## Supplementary Table 2 for "DNA methylation patterns of transcription factor binding regions characterize their functional and evolutionary contexts": DivergenceTable_CTCF_FOXA1.tab (part 64 of 102)

chr	start	end	summit	foldE	pval	nCpGtot	nCpGfilt	avgMethtot	avgMethfilt	align	num_align	bindingCons	num_bindingCons	cat	label	binding	TF	Species	SpeciesFrom	clusterN	Clusters	CGI	MethFrag	motCoord	motCpG	RegRegion	DistanceTSS	Gene	yesCTCFnames	yesCTCF	noCTCFnames	noCTCF
247785	19	34408334	34408873	NA	NA	NA	10	10	96.1832	96.1832	Human,Macaque,Mouse,Rat,Dog	5	Dog	1	SpSpecificGains	DogSpecificGains	unbound	CTCF	Human	Dog	NA	NA	NA	NA	NA	NA	NA	NA	NA	NA	NA	NA	NA
247786	4	158247101	158247740	NA	NA	NA	4	4	91.875	91.875	Human,Macaque,Dog	3	Dog	1	SpSpecificGains	DogSpecificGains	unbound	CTCF	Human	Dog	NA	NA	NA	NA	NA	NA	NA	NA	NA	NA	NA	NA	NA
247787	10	103354057	103354584	NA	NA	NA	5	5	95.2381	95.2381	Human,Macaque,Dog	3	Dog	1	SpSpecificGains	DogSpecificGains	unbound	CTCF	Human	Dog	NA	NA	NA	NA	NA	NA	NA	NA	NA	NA	NA	NA	NA
247788	7	5513627	5513877	NA	NA	NA	34	33	0.345238	0.3557	Human,Macaque,Mouse,Rat,Dog	5	Dog	1	SpSpecificGains	DogSpecificGains	unbound	CTCF	Human	Dog	NA	NA	NA	NA	NA	NA	NA	NA	NA	NA	NA	NA	NA
247789	3	66428867	66429127	NA	NA	NA	4	4	41.8011	41.8011	Human,Macaque,Mouse,Rat,Dog	5	Dog	1	SpSpecificGains	DogSpecificGains	unbound	CTCF	Human	Dog	NA	NA	NA	NA	NA	NA	NA	NA	NA	NA	NA	NA	NA
247790	11	114416356	114416618	NA	NA	NA	1	1	95	95	Human,Macaque,Dog	3	Dog	1	SpSpecificGains	DogSpecificGains	unbound	CTCF	Human	Dog	NA	NA	NA	NA	NA	NA	NA	NA	NA	NA	NA	NA	NA
247791	15	74946430	74946630	NA	NA	NA	1	1	85.7143	85.7143	Human,Macaque,Mouse,Rat,Dog	5	Mouse,Rat,Dog	3	LineageLoss	PrimateLoss	unbound	CTCF	Human	Dog	NA	NA	NA	NA	NA	NA	NA	NA	NA	NA	NA	NA	NA
247792	1	167698143	167699245	NA	NA	NA	28	28	93.9722	93.9722	Human,Macaque,Mouse,Rat,Dog	5	Mouse,Dog	2	evoDynamic	evoDynamic	unbound	CTCF	Human	Dog	NA	NA	NA	NA	NA	NA	NA	NA	NA	NA	NA	NA	NA
247793	22	41575084	41575344	NA	NA	NA	13	13	91.778	91.778	Human,Macaque,Rat,Dog	4	Dog	1	SpSpecificGains	DogSpecificGains	unbound	CTCF	Human	Dog	NA	NA	NA	NA	NA	NA	NA	NA	NA	NA	NA	NA	NA
247794	2	26463091	26463431	NA	NA	NA	12	12	93.7971	93.7971	Human,Dog	2	Dog	1	SpSpecificGains	DogSpecificGains	unbound	CTCF	Human	Dog	NA	NA	NA	NA	NA	NA	NA	NA	NA	NA	NA	NA	NA
247795	3	140898652	140899226	NA	NA	NA	2	2	55	55	Human,Macaque,Mouse,Rat,Dog	5	Macaque,Mouse,Rat,Dog	4	SpSpecificLoss	HumanSpecificLoss	unbound	CTCF	Human	Dog	NA	NA	NA	NA	NA	NA	NA	NA	NA	NA	NA	NA	NA
247796	8	108698823	108699073	NA	NA	NA	2	2	66.9192	66.9192	Human,Macaque,Dog	3	Dog	1	SpSpecificGains	DogSpecificGains	unbound	CTCF	Human	Dog	NA	NA	NA	NA	NA	NA	NA	NA	NA	NA	NA	NA	NA
247797	X	23845629	23845882	NA	NA	NA	1	1	28.5714	28.5714	Human,Macaque,Dog	3	Dog	1	SpSpecificGains	DogSpecificGains	unbound	CTCF	Human	Dog	NA	NA	NA	NA	NA	NA	NA	NA	NA	NA	NA	NA	NA
247798	19	11189949	11190548	NA	NA	NA	11	7	55.8939	42.5952	Human,Macaque,Dog	3	Dog	1	SpSpecificGains	DogSpecificGains	unbound	CTCF	Human	Dog	NA	NA	NA	NA	NA	NA	NA	NA	NA	NA	NA	NA	NA
247799	8	23261671	23261920	NA	NA	NA	8	8	87.5135	87.5135	Human,Macaque,Mouse,Dog	4	Dog	1	SpSpecificGains	DogSpecificGains	unbound	CTCF	Human	Dog	NA	NA	NA	NA	NA	NA	NA	NA	NA	NA	NA	NA	NA
247800	1	234734081	234735478	NA	NA	NA	33	25	85.7671	89.8245	Human,Macaque,Dog	3	Dog	1	SpSpecificGains	DogSpecificGains	unbound	CTCF	Human	Dog	NA	NA	NA	NA	NA	NA	NA	NA	NA	NA	NA	NA	NA
247801	19	46637470	46638038	NA	NA	NA	16	16	70.708	70.708	Human,Macaque,Mouse,Rat,Dog	5	Dog	1	SpSpecificGains	DogSpecificGains	unbound	CTCF	Human	Dog	NA	NA	NA	NA	NA	NA	NA	NA	NA	NA	NA	NA	NA
247802	19	47114007	47114066	NA	NA	NA	3	3	28.2828	28.2828	Human,Macaque,Dog	3	Dog	1	SpSpecificGains	DogSpecificGains	unbound	CTCF	Human	Dog	NA	NA	NA	NA	NA	NA	NA	NA	NA	NA	NA	NA	NA
247803	20	32628744	32628751	NA	NA	NA	1	1	100	100	Human,Macaque,Dog	3	Dog	1	SpSpecificGains	DogSpecificGains	unbound	CTCF	Human	Dog	NA	NA	NA	NA	NA	NA	NA	NA	NA	NA	NA	NA	NA
247804	1	106292718	106292967	NA	NA	NA	3	3	65.6566	65.6566	Human,Macaque,Mouse,Rat,Dog	5	Mouse,Rat,Dog	3	LineageLoss	PrimateLoss	unbound	CTCF	Human	Dog	NA	NA	NA	NA	NA	NA	NA	NA	NA	NA	NA	NA	NA
247805	2	10830437	10830553	NA	NA	NA	3	3	31.4542	31.4542	Human,Macaque,Mouse,Dog	4	Mouse,Dog	2	evoDynamic	evoDynamic	unbound	CTCF	Human	Dog	NA	NA	NA	NA	NA	NA	NA	NA	NA	NA	NA	NA	NA
247806	8	91532578	91532820	NA	NA	NA	3	3	52.2266	52.2266	Human,Macaque,Dog	3	Dog	1	SpSpecificGains	DogSpecificGains	unbound	CTCF	Human	Dog	NA	NA	NA	NA	NA	NA	NA	NA	NA	NA	NA	NA	NA
247807	6	152433263	152433522	NA	NA	NA	1	1	100	100	Human,Macaque,Mouse,Rat,Dog	5	Mouse,Dog	2	evoDynamic	evoDynamic	unbound	CTCF	Human	Dog	NA	NA	NA	NA	NA	NA	NA	NA	NA	NA	NA	NA	NA
247808	4	146468126	146468955	NA	NA	NA	8	8	97.7083	97.7083	Human,Dog	2	Dog	1	SpSpecificGains	DogSpecificGains	unbound	CTCF	Human	Dog	NA	NA	NA	NA	NA	NA	NA	NA	NA	NA	NA	NA	NA
247809	3	58533783	58534068	NA	NA	NA	5	5	75.9091	75.9091	Human,Macaque,Mouse,Rat,Dog	5	Macaque,Mouse,Rat,Dog	4	SpSpecificLoss	HumanSpecificLoss	unbound	CTCF	Human	Dog	NA	NA	NA	NA	NA	NA	NA	NA	NA	NA	NA	NA	NA
247810	2	10648516	10648819	NA	NA	NA	5	5	97.8947	97.8947	Human,Macaque,Rat,Dog	4	Dog	1	SpSpecificGains	DogSpecificGains	unbound	CTCF	Human	Dog	NA	NA	NA	NA	NA	NA	NA	NA	NA	NA	NA	NA	NA
247811	7	74364145	74364390	NA	NA	NA	5	5	76.6667	76.6667	Human,Macaque,Mouse,Rat,Dog	5	Macaque,Dog	2	evoDynamic	evoDynamic	unbound	CTCF	Human	Dog	NA	NA	NA	NA	NA	NA	NA	NA	NA	NA	NA	NA	NA
247812	13	28588797	28588856	NA	NA	NA	1	1	100	100	Human,Macaque,Dog	3	Dog	1	SpSpecificGains	DogSpecificGains	unbound	CTCF	Human	Dog	NA	NA	NA	NA	NA	NA	NA	NA	NA	NA	NA	NA	NA
247813	6	53065182	53065434	NA	NA	NA	25	25	0.2	0.2	Human,Macaque,Dog	3	Dog	1	SpSpecificGains	DogSpecificGains	unbound	CTCF	Human	Dog	NA	NA	NA	NA	NA	NA	NA	NA	NA	NA	NA	NA	NA
247814	6	4845310	4845355	NA	NA	NA	1	1	88.8889	88.8889	Human,Dog	2	Dog	1	SpSpecificGains	DogSpecificGains	unbound	CTCF	Human	Dog	NA	NA	NA	NA	NA	NA	NA	NA	NA	NA	NA	NA	NA
247815	11	27420748	27421090	NA	NA	NA	1	1	54.5455	54.5455	Human,Macaque,Mouse,Rat,Dog	5	Dog	1	SpSpecificGains	DogSpecificGains	unbound	CTCF	Human	Dog	NA	NA	NA	NA	NA	NA	NA	NA	NA	NA	NA	NA	NA
247816	2	160476196	160476276	NA	NA	NA	1	1	87.5	87.5	Human,Macaque,Mouse,Rat,Dog	5	Dog	1	SpSpecificGains	DogSpecificGains	unbound	CTCF	Human	Dog	NA	NA	NA	NA	NA	NA	NA	NA	NA	NA	NA	NA	NA
247817	6	83859713	83859881	NA	NA	NA	16	2	0.559896	0	Human,Macaque,Mouse,Rat,Dog	5	Dog	1	SpSpecificGains	DogSpecificGains	unbound	CTCF	Human	Dog	NA	NA	NA	NA	NA	NA	NA	NA	NA	NA	NA	NA	NA
247818	2	127885351	127885620	NA	NA	NA	32	29	0	0	Human,Macaque,Dog	3	Dog	1	SpSpecificGains	DogSpecificGains	unbound	CTCF	Human	Dog	NA	NA	NA	NA	NA	NA	NA	NA	NA	NA	NA	NA	NA
247819	2	73595207	73596722	NA	NA	NA	13	13	94.1933	94.1933	Human,Macaque,Mouse,Rat,Dog	5	Dog	1	SpSpecificGains	DogSpecificGains	unbound	CTCF	Human	Dog	NA	NA	NA	NA	NA	NA	NA	NA	NA	NA	NA	NA	NA
247820	2	218865214	218865434	NA	NA	NA	5	5	71.0276	71.0276	Human,Macaque,Dog	3	Dog	1	SpSpecificGains	DogSpecificGains	unbound	CTCF	Human	Dog	NA	NA	NA	NA	NA	NA	NA	NA	NA	NA	NA	NA	NA
247821	10	79283100	79283351	NA	NA	NA	4	4	98.2143	98.2143	Human,Macaque,Mouse,Rat,Dog	5	Dog	1	SpSpecificGains	DogSpecificGains	unbound	CTCF	Human	Dog	NA	NA	NA	NA	NA	NA	NA	NA	NA	NA	NA	NA	NA
247822	1	20478059	20478288	NA	NA	NA	2	2	39.2857	39.2857	Human,Macaque,Mouse,Rat,Dog	5	Mouse,Dog	2	evoDynamic	evoDynamic	unbound	CTCF	Human	Dog	NA	NA	NA	NA	NA	NA	NA	NA	NA	NA	NA	NA	NA
247823	14	72923154	72924124	NA	NA	NA	16	13	87.8671	87.6313	Human,Macaque,Mouse,Dog	4	Dog	1	SpSpecificGains	DogSpecificGains	unbound	CTCF	Human	Dog	NA	NA	NA	NA	NA	NA	NA	NA	NA	NA	NA	NA	NA
247824	3	37020311	37020561	NA	NA	NA	6	6	100	100	Human,Macaque,Dog	3	Dog	1	SpSpecificGains	DogSpecificGains	unbound	CTCF	Human	Dog	NA	NA	NA	NA	NA	NA	NA	NA	NA	NA	NA	NA	NA
247825	6	53232190	53232456	NA	NA	NA	5	5	83.1795	83.1795	Human,Dog	2	Dog	1	SpSpecificGains	DogSpecificGains	unbound	CTCF	Human	Dog	NA	NA	NA	NA	NA	NA	NA	NA	NA	NA	NA	NA	NA
247826	1	51289570	51289869	NA	NA	NA	5	5	94.8283	94.8283	Human,Macaque,Dog	3	Dog	1	SpSpecificGains	DogSpecificGains	unbound	CTCF	Human	Dog	NA	NA	NA	NA	NA	NA	NA	NA	NA	NA	NA	NA	NA
247827	19	11236771	11237035	NA	NA	NA	12	12	48.1161	48.1161	Human,Macaque,Dog	3	Macaque,Dog	2	evoDynamic	evoDynamic	unbound	CTCF	Human	Dog	NA	NA	NA	NA	NA	NA	NA	NA	NA	NA	NA	NA	NA
247828	7	99919342	99919648	NA	NA	NA	31	6	0.460299	0	Human,Macaque,Dog	3	Dog	1	SpSpecificGains	DogSpecificGains	unbound	CTCF	Human	Dog	NA	NA	NA	NA	NA	NA	NA	NA	NA	NA	NA	NA	NA
247829	2	134884833	134885195	NA	NA	NA	4	4	90.3388	90.3388	Human,Macaque,Dog	3	Dog	1	SpSpecificGains	DogSpecificGains	unbound	CTCF	Human	Dog	NA	NA	NA	NA	NA	NA	NA	NA	NA	NA	NA	NA	NA
247830	11	57527994	57528566	NA	NA	NA	6	6	84.2758	84.2758	Human,Macaque,Mouse,Rat,Dog	5	Dog	1	SpSpecificGains	DogSpecificGains	unbound	CTCF	Human	Dog	NA	NA	NA	NA	NA	NA	NA	NA	NA	NA	NA	NA	NA
247831	14	34805144	34805895	NA	NA	NA	8	8	95.4365	95.4365	Human,Macaque,Mouse,Rat,Dog	5	Mouse,Dog	2	evoDynamic	evoDynamic	unbound	CTCF	Human	Dog	NA	NA	NA	NA	NA	NA	NA	NA	NA	NA	NA	NA	NA
247832	1	95356334	95356617	NA	NA	NA	3	3	65.6085	65.6085	Human,Macaque,Mouse,Rat,Dog	5	Dog	1	SpSpecificGains	DogSpecificGains	unbound	CTCF	Human	Dog	NA	NA	NA	NA	NA	NA	NA	NA	NA	NA	NA	NA	NA
247833	9	91196336	91196706	NA	NA	NA	2	2	74.375	74.375	Human,Macaque,Mouse,Rat,Dog	5	Mouse,Dog	2	evoDynamic	evoDynamic	unbound	CTCF	Human	Dog	NA	NA	NA	NA	NA	NA	NA	NA	NA	NA	NA	NA	NA
247834	2	65918948	65919158	NA	NA	NA	1	1	28.5714	28.5714	Human,Macaque,Mouse,Rat,Dog	5	Dog	1	SpSpecificGains	DogSpecificGains	unbound	CTCF	Human	Dog	NA	NA	NA	NA	NA	NA	NA	NA	NA	NA	NA	NA	NA
247835	14	44023292	44027293	NA	NA	NA	19	18	88.662	88.0322	Human,Dog	2	Dog	1	SpSpecificGains	DogSpecificGains	unbound	CTCF	Human	Dog	NA	NA	NA	NA	NA	NA	NA	NA	NA	NA	NA	NA	NA
247836	7	26847257	26847523	NA	NA	NA	3	1	66.6667	100	Human,Macaque,Mouse,Rat,Dog	5	Macaque,Mouse,Rat,Dog	4	SpSpecificLoss	HumanSpecificLoss	unbound	CTCF	Human	Dog	NA	NA	NA	NA	NA	NA	NA	NA	NA	NA	NA	NA	NA
247837	11	16940110	16940661	NA	NA	NA	5	5	95.5556	95.5556	Human,Macaque,Mouse,Rat,Dog	5	Mouse,Rat,Dog	3	LineageLoss	PrimateLoss	unbound	CTCF	Human	Dog	NA	NA	NA	NA	NA	NA	NA	NA	NA	NA	NA	NA	NA
247838	16	72995214	72995483	NA	NA	NA	7	7	71.2132	71.2132	Human,Macaque,Mouse,Rat,Dog	5	Macaque,Mouse,Rat,Dog	4	SpSpecificLoss	HumanSpecificLoss	unbound	CTCF	Human	Dog	NA	NA	NA	NA	NA	NA	NA	NA	NA	NA	NA	NA	NA
247839	8	119645101	119645387	NA	NA	NA	8	5	83.4993	88.9928	Human,Macaque,Dog	3	Dog	1	SpSpecificGains	DogSpecificGains	unbound	CTCF	Human	Dog	NA	NA	NA	NA	NA	NA	NA	NA	NA	NA	NA	NA	NA
247840	10	69789093	69789364	NA	NA	NA	4	4	35.6061	35.6061	Human,Macaque,Mouse,Rat,Dog	5	Mouse,Rat,Dog	3	LineageLoss	PrimateLoss	unbound	CTCF	Human	Dog	NA	NA	NA	NA	NA	NA	NA	NA	NA	NA	NA	NA	NA
247841	X	72048516	72048806	NA	NA	NA	4	4	71.9697	71.9697	Human,Macaque,Rat,Dog	4	Dog	1	SpSpecificGains	DogSpecificGains	unbound	CTCF	Human	Dog	NA	NA	NA	NA	NA	NA	NA	NA	NA	NA	NA	NA	NA
247842	16	87259648	87260150	NA	NA	NA	9	9	86.4238	86.4238	Human,Macaque,Dog	3	Dog	1	SpSpecificGains	DogSpecificGains	unbound	CTCF	Human	Dog	NA	NA	NA	NA	NA	NA	NA	NA	NA	NA	NA	NA	NA
247843	22	18023634	18023946	NA	NA	NA	30	29	0.849206	0.533662	Human,Macaque,Dog	3	Dog	1	SpSpecificGains	DogSpecificGains	unbound	CTCF	Human	Dog	NA	NA	NA	NA	NA	NA	NA	NA	NA	NA	NA	NA	NA
247844	2	104239312	104239595	NA	NA	NA	1	1	66.6667	66.6667	Human,Mouse,Rat,Dog	4	Dog	1	SpSpecificGains	DogSpecificGains	unbound	CTCF	Human	Dog	NA	NA	NA	NA	NA	NA	NA	NA	NA	NA	NA	NA	NA
247845	1	168942025	168942480	NA	NA	NA	2	2	91.6667	91.6667	Human,Macaque,Dog	3	Dog	1	SpSpecificGains	DogSpecificGains	unbound	CTCF	Human	Dog	NA	NA	NA	NA	NA	NA	NA	NA	NA	NA	NA	NA	NA
247846	10	101485999	101486261	NA	NA	NA	7	7	34.929	34.929	Human,Macaque,Mouse,Rat,Dog	5	Dog	1	SpSpecificGains	DogSpecificGains	unbound	CTCF	Human	Dog	NA	NA	NA	NA	NA	NA	NA	NA	NA	NA	NA	NA	NA
247847	16	2288377	2289237	NA	NA	NA	19	18	85.9067	86.2349	Human,Macaque,Mouse,Rat,Dog	5	Dog	1	SpSpecificGains	DogSpecificGains	unbound	CTCF	Human	Dog	NA	NA	NA	NA	NA	NA	NA	NA	NA	NA	NA	NA	NA
247848	1	1319090	1319403	NA	NA	NA	16	16	96.1255	96.1255	Human,Macaque,Mouse,Rat,Dog	5	Dog	1	SpSpecificGains	DogSpecificGains	unbound	CTCF	Human	Dog	NA	NA	NA	NA	NA	NA	NA	NA	NA	NA	NA	NA	NA
247849	9	131373134	131373348	NA	NA	NA	13	13	0.958016	0.958016	Human,Macaque,Mouse,Rat,Dog	5	Dog	1	SpSpecificGains	DogSpecificGains	unbound	CTCF	Human	Dog	NA	NA	NA	NA	NA	NA	NA	NA	NA	NA	NA	NA	NA
247850	8	25372661	25372919	NA	NA	NA	6	6	97.037	97.037	Human,Macaque,Mouse,Rat,Dog	5	Dog	1	SpSpecificGains	DogSpecificGains	unbound	CTCF	Human	Dog	NA	NA	NA	NA	NA	NA	NA	NA	NA	NA	NA	NA	NA
247851	3	97437291	97437638	NA	NA	NA	3	3	87.1429	87.1429	Human,Dog	2	Dog	1	SpSpecificGains	DogSpecificGains	unbound	CTCF	Human	Dog	NA	NA	NA	NA	NA	NA	NA	NA	NA	NA	NA	NA	NA
247852	11	47776197	47777256	NA	NA	NA	24	24	94.0404	94.0404	Human,Macaque,Rat,Dog	4	Dog	1	SpSpecificGains	DogSpecificGains	unbound	CTCF	Human	Dog	NA	NA	NA	NA	NA	NA	NA	NA	NA	NA	NA	NA	NA
247853	2	46462373	46463243	NA	NA	NA	10	10	94.7213	94.7213	Human,Macaque,Dog	3	Dog	1	SpSpecificGains	DogSpecificGains	unbound	CTCF	Human	Dog	NA	NA	NA	NA	NA	NA	NA	NA	NA	NA	NA	NA	NA
247854	16	57999417	57999643	NA	NA	NA	1	1	57.1429	57.1429	Human,Macaque,Mouse,Rat,Dog	5	Dog	1	SpSpecificGains	DogSpecificGains	unbound	CTCF	Human	Dog	NA	NA	NA	NA	NA	NA	NA	NA	NA	NA	NA	NA	NA
247855	20	13009169	13009433	NA	NA	NA	4	4	0	0	Human,Macaque,Dog	3	Dog	1	SpSpecificGains	DogSpecificGains	unbound	CTCF	Human	Dog	NA	NA	NA	NA	NA	NA	NA	NA	NA	NA	NA	NA	NA
247856	11	6604331	6604593	NA	NA	NA	6	6	0.641026	0.641026	Human,Macaque,Mouse,Rat,Dog	5	Dog	1	SpSpecificGains	DogSpecificGains	unbound	CTCF	Human	Dog	NA	NA	NA	NA	NA	NA	NA	NA	NA	NA	NA	NA	NA
247857	21	42621940	42622597	NA	NA	NA	15	14	94.1244	93.7047	Human,Macaque,Mouse,Rat,Dog	5	Dog	1	SpSpecificGains	DogSpecificGains	unbound	CTCF	Human	Dog	NA	NA	NA	NA	NA	NA	NA	NA	NA	NA	NA	NA	NA
247858	17	2041603	2041836	NA	NA	NA	27	27	0.730453	0.730453	Human,Macaque,Dog	3	Macaque,Dog	2	evoDynamic	evoDynamic	unbound	CTCF	Human	Dog	NA	NA	NA	NA	NA	NA	NA	NA	NA	NA	NA	NA	NA
247859	3	43534363	43534695	NA	NA	NA	8	8	95.8305	95.8305	Human,Macaque,Dog	3	Dog	1	SpSpecificGains	DogSpecificGains	unbound	CTCF	Human	Dog	NA	NA	NA	NA	NA	NA	NA	NA	NA	NA	NA	NA	NA
247860	12	124142454	124143800	NA	NA	NA	21	21	91.3891	91.3891	Human,Macaque,Dog	3	Dog	1	SpSpecificGains	DogSpecificGains	unbound	CTCF	Human	Dog	NA	NA	NA	NA	NA	NA	NA	NA	NA	NA	NA	NA	NA
247861	2	38741214	38741286	NA	NA	NA	1	1	84.6154	84.6154	Human,Macaque,Mouse,Rat,Dog	5	Mouse,Rat,Dog	3	LineageLoss	PrimateLoss	unbound	CTCF	Human	Dog	NA	NA	NA	NA	NA	NA	NA	NA	NA	NA	NA	NA	NA
247862	6	54189499	54189615	NA	NA	NA	1	1	75	75	Human,Macaque,Mouse,Rat,Dog	5	Dog	1	SpSpecificGains	DogSpecificGains	unbound	CTCF	Human	Dog	NA	NA	NA	NA	NA	NA	NA	NA	NA	NA	NA	NA	NA
247863	7	13263362	13263614	NA	NA	NA	3	3	59.4542	59.4542	Human,Dog	2	Dog	1	SpSpecificGains	DogSpecificGains	unbound	CTCF	Human	Dog	NA	NA	NA	NA	NA	NA	NA	NA	NA	NA	NA	NA	NA
247864	19	40605548	40605809	NA	NA	NA	32	32	1.65838	1.65838	Human,Macaque,Mouse,Rat,Dog	5	Macaque,Mouse,Rat,Dog	4	SpSpecificLoss	HumanSpecificLoss	unbound	CTCF	Human	Dog	NA	NA	NA	NA	NA	NA	NA	NA	NA	NA	NA	NA	NA
247865	11	86301526	86301717	NA	NA	NA	1	1	66.6667	66.6667	Human,Macaque,Mouse,Rat,Dog	5	Dog	1	SpSpecificGains	DogSpecificGains	unbound	CTCF	Human	Dog	NA	NA	NA	NA	NA	NA	NA	NA	NA	NA	NA	NA	NA
247866	18	48470873	48471101	NA	NA	NA	2	2	86.1111	86.1111	Human,Macaque,Mouse,Rat,Dog	5	Dog	1	SpSpecificGains	DogSpecificGains	unbound	CTCF	Human	Dog	NA	NA	NA	NA	NA	NA	NA	NA	NA	NA	NA	NA	NA
247867	19	40392979	40393136	NA	NA	NA	1	1	56.25	56.25	Human,Macaque,Mouse,Rat,Dog	5	Mouse,Dog	2	evoDynamic	evoDynamic	unbound	CTCF	Human	Dog	NA	NA	NA	NA	NA	NA	NA	NA	NA	NA	NA	NA	NA
247868	17	50944591	50944855	NA	NA	NA	32	32	0.164474	0.164474	Human,Macaque,Mouse,Rat,Dog	5	Dog	1	SpSpecificGains	DogSpecificGains	unbound	CTCF	Human	Dog	NA	NA	NA	NA	NA	NA	NA	NA	NA	NA	NA	NA	NA
247869	11	61121198	61121490	NA	NA	NA	4	4	33.2896	33.2896	Human,Macaque,Dog	3	Dog	1	SpSpecificGains	DogSpecificGains	unbound	CTCF	Human	Dog	NA	NA	NA	NA	NA	NA	NA	NA	NA	NA	NA	NA	NA
247870	6	144335127	144335381	NA	NA	NA	2	2	88.9855	88.9855	Human,Dog	2	Dog	1	SpSpecificGains	DogSpecificGains	unbound	CTCF	Human	Dog	NA	NA	NA	NA	NA	NA	NA	NA	NA	NA	NA	NA	NA
247871	5	148565325	148566161	NA	NA	NA	4	4	73.0745	73.0745	Human,Macaque,Mouse,Rat,Dog	5	Dog	1	SpSpecificGains	DogSpecificGains	unbound	CTCF	Human	Dog	NA	NA	NA	NA	NA	NA	NA	NA	NA	NA	NA	NA	NA
247872	3	89210384	89210644	NA	NA	NA	1	1	75	75	Human,Mouse,Rat,Dog	4	Dog	1	SpSpecificGains	DogSpecificGains	unbound	CTCF	Human	Dog	NA	NA	NA	NA	NA	NA	NA	NA	NA	NA	NA	NA	NA
247873	10	112953196	112953463	NA	NA	NA	13	13	26.9758	26.9758	Human,Macaque,Dog	3	Dog	1	SpSpecificGains	DogSpecificGains	unbound	CTCF	Human	Dog	NA	NA	NA	NA	NA	NA	NA	NA	NA	NA	NA	NA	NA
247874	20	50690927	50691211	NA	NA	NA	13	13	48.1346	48.1346	Human,Macaque,Mouse,Rat,Dog	5	Dog	1	SpSpecificGains	DogSpecificGains	unbound	CTCF	Human	Dog	NA	NA	NA	NA	NA	NA	NA	NA	NA	NA	NA	NA	NA
247875	15	41852881	41853173	NA	NA	NA	7	7	87.3365	87.3365	Human,Macaque,Mouse,Rat,Dog	5	Dog	1	SpSpecificGains	DogSpecificGains	unbound	CTCF	Human	Dog	NA	NA	NA	NA	NA	NA	NA	NA	NA	NA	NA	NA	NA
247876	13	33752524	33752780	NA	NA	NA	1	1	86.6667	86.6667	Human,Macaque,Dog	3	Dog	1	SpSpecificGains	DogSpecificGains	unbound	CTCF	Human	Dog	NA	NA	NA	NA	NA	NA	NA	NA	NA	NA	NA	NA	NA
247877	16	87052938	87053236	NA	NA	NA	13	13	48.7336	48.7336	Human,Macaque,Mouse,Rat,Dog	5	Mouse,Rat,Dog	3	LineageLoss	PrimateLoss	unbound	CTCF	Human	Dog	NA	NA	NA	NA	NA	NA	NA	NA	NA	NA	NA	NA	NA
247878	17	34898929	34899461	NA	NA	NA	4	4	77.0779	77.0779	Human,Macaque,Mouse,Rat,Dog	5	Dog	1	SpSpecificGains	DogSpecificGains	unbound	CTCF	Human	Dog	NA	NA	NA	NA	NA	NA	NA	NA	NA	NA	NA	NA	NA
247879	6	138570745	138570995	NA	NA	NA	3	2	93.3333	90	Human,Macaque,Mouse,Rat,Dog	5	Dog	1	SpSpecificGains	DogSpecificGains	unbound	CTCF	Human	Dog	NA	NA	NA	NA	NA	NA	NA	NA	NA	NA	NA	NA	NA
247880	7	155805471	155805727	NA	NA	NA	32	32	40.701	40.701	Human,Dog	2	Dog	1	SpSpecificGains	DogSpecificGains	unbound	CTCF	Human	Dog	NA	NA	NA	NA	NA	NA	NA	NA	NA	NA	NA	NA	NA
247881	4	127782160	127782432	NA	NA	NA	35	20	0	0	Human,Macaque,Dog	3	Dog	1	SpSpecificGains	DogSpecificGains	unbound	CTCF	Human	Dog	NA	NA	NA	NA	NA	NA	NA	NA	NA	NA	NA	NA	NA
247882	12	51976820	51977083	NA	NA	NA	1	1	54.5455	54.5455	Human,Macaque,Mouse,Rat,Dog	5	Dog	1	SpSpecificGains	DogSpecificGains	unbound	CTCF	Human	Dog	NA	NA	NA	NA	NA	NA	NA	NA	NA	NA	NA	NA	NA
247883	3	135230385	135231234	NA	NA	NA	6	4	83.879	92.4851	Human,Macaque,Mouse,Rat,Dog	5	Dog	1	SpSpecificGains	DogSpecificGains	unbound	CTCF	Human	Dog	NA	NA	NA	NA	NA	NA	NA	NA	NA	NA	NA	NA	NA
247884	21	44844891	44845851	NA	NA	NA	35	35	65.9823	65.9823	Human,Macaque,Dog	3	Dog	1	SpSpecificGains	DogSpecificGains	unbound	CTCF	Human	Dog	NA	NA	NA	NA	NA	NA	NA	NA	NA	NA	NA	NA	NA
247885	13	39268556	39269017	NA	NA	NA	4	4	81.5593	81.5593	Human,Macaque,Dog	3	Dog	1	SpSpecificGains	DogSpecificGains	unbound	CTCF	Human	Dog	NA	NA	NA	NA	NA	NA	NA	NA	NA	NA	NA	NA	NA
247886	6	125889628	125889893	NA	NA	NA	2	2	90	90	Human,Macaque,Mouse,Rat,Dog	5	Dog	1	SpSpecificGains	DogSpecificGains	unbound	CTCF	Human	Dog	NA	NA	NA	NA	NA	NA	NA	NA	NA	NA	NA	NA	NA
247887	14	64608876	64609469	NA	NA	NA	4	4	92.5	92.5	Human,Macaque,Dog	3	Dog	1	SpSpecificGains	DogSpecificGains	unbound	CTCF	Human	Dog	NA	NA	NA	NA	NA	NA	NA	NA	NA	NA	NA	NA	NA
247888	4	83930253	83930468	NA	NA	NA	1	1	100	100	Human,Macaque,Dog	3	Dog	1	SpSpecificGains	DogSpecificGains	unbound	CTCF	Human	Dog	NA	NA	NA	NA	NA	NA	NA	NA	NA	NA	NA	NA	NA
247889	19	18274974	18275117	NA	NA	NA	2	2	15.1515	15.1515	Human,Macaque,Mouse,Rat,Dog	5	Dog	1	SpSpecificGains	DogSpecificGains	unbound	CTCF	Human	Dog	NA	NA	NA	NA	NA	NA	NA	NA	NA	NA	NA	NA	NA
247890	17	56822788	56823048	NA	NA	NA	2	2	29.1667	29.1667	Human,Macaque,Mouse,Dog	4	Dog	1	SpSpecificGains	DogSpecificGains	unbound	CTCF	Human	Dog	NA	NA	NA	NA	NA	NA	NA	NA	NA	NA	NA	NA	NA
247891	5	123610281	123610528	NA	NA	NA	1	1	90	90	Human,Macaque,Mouse,Rat,Dog	5	Dog	1	SpSpecificGains	DogSpecificGains	unbound	CTCF	Human	Dog	NA	NA	NA	NA	NA	NA	NA	NA	NA	NA	NA	NA	NA
247892	16	77897126	77898010	NA	NA	NA	12	12	74.2318	74.2318	Human,Macaque,Dog	3	Dog	1	SpSpecificGains	DogSpecificGains	unbound	CTCF	Human	Dog	NA	NA	NA	NA	NA	NA	NA	NA	NA	NA	NA	NA	NA
247893	11	113664234	113667613	NA	NA	NA	23	23	63.8218	63.8218	Human,Macaque,Mouse,Rat,Dog	5	Dog	1	SpSpecificGains	DogSpecificGains	unbound	CTCF	Human	Dog	NA	NA	NA	NA	NA	NA	NA	NA	NA	NA	NA	NA	NA
247894	15	63461381	63461734	NA	NA	NA	12	12	83.7005	83.7005	Human,Dog	2	Dog	1	SpSpecificGains	DogSpecificGains	unbound	CTCF	Human	Dog	NA	NA	NA	NA	NA	NA	NA	NA	NA	NA	NA	NA	NA
247895	11	59252354	59252594	NA	NA	NA	2	2	95	95	Human,Macaque,Dog	3	Dog	1	SpSpecificGains	DogSpecificGains	unbound	CTCF	Human	Dog	NA	NA	NA	NA	NA	NA	NA	NA	NA	NA	NA	NA	NA
247896	8	100019320	100019577	NA	NA	NA	1	1	50	50	Human,Macaque,Dog	3	Dog	1	SpSpecificGains	DogSpecificGains	unbound	CTCF	Human	Dog	NA	NA	NA	NA	NA	NA	NA	NA	NA	NA	NA	NA	NA
247897	7	3065688	3065978	NA	NA	NA	7	7	29.0299	29.0299	Human,Macaque,Rat,Dog	4	Macaque,Dog	2	evoDynamic	evoDynamic	unbound	CTCF	Human	Dog	NA	NA	NA	NA	NA	NA	NA	NA	NA	NA	NA	NA	NA
247898	4	85358269	85358505	NA	NA	NA	2	2	76.7045	76.7045	Human,Macaque,Dog	3	Dog	1	SpSpecificGains	DogSpecificGains	unbound	CTCF	Human	Dog	NA	NA	NA	NA	NA	NA	NA	NA	NA	NA	NA	NA	NA
247899	1	32358138	32358430	NA	NA	NA	1	1	26.6667	26.6667	Human,Macaque,Dog	3	Macaque,Dog	2	evoDynamic	evoDynamic	unbound	CTCF	Human	Dog	NA	NA	NA	NA	NA	NA	NA	NA	NA	NA	NA	NA	NA
247900	10	119511504	119511809	NA	NA	NA	6	6	88.8112	88.8112	Human,Macaque,Mouse,Rat,Dog	5	Dog	1	SpSpecificGains	DogSpecificGains	unbound	CTCF	Human	Dog	NA	NA	NA	NA	NA	NA	NA	NA	NA	NA	NA	NA	NA
247901	1	20660405	20660698	NA	NA	NA	2	2	15.1316	15.1316	Human,Macaque,Dog	3	Dog	1	SpSpecificGains	DogSpecificGains	unbound	CTCF	Human	Dog	NA	NA	NA	NA	NA	NA	NA	NA	NA	NA	NA	NA	NA
247902	5	59175056	59175231	NA	NA	NA	1	1	83.3333	83.3333	Human,Macaque,Mouse,Rat,Dog	5	Mouse,Rat,Dog	3	LineageLoss	PrimateLoss	unbound	CTCF	Human	Dog	NA	NA	NA	NA	NA	NA	NA	NA	NA	NA	NA	NA	NA
247903	5	132281138	132281277	NA	NA	NA	3	3	91.5584	91.5584	Human,Macaque,Mouse,Dog	4	Dog	1	SpSpecificGains	DogSpecificGains	unbound	CTCF	Human	Dog	NA	NA	NA	NA	NA	NA	NA	NA	NA	NA	NA	NA	NA
247904	11	65060411	65060848	NA	NA	NA	3	3	81.8519	81.8519	Human,Macaque,Mouse,Rat,Dog	5	Dog	1	SpSpecificGains	DogSpecificGains	unbound	CTCF	Human	Dog	NA	NA	NA	NA	NA	NA	NA	NA	NA	NA	NA	NA	NA
247905	2	233298149	233298583	NA	NA	NA	8	8	92.5552	92.5552	Human,Macaque,Mouse,Rat,Dog	5	Dog	1	SpSpecificGains	DogSpecificGains	unbound	CTCF	Human	Dog	NA	NA	NA	NA	NA	NA	NA	NA	NA	NA	NA	NA	NA
247906	4	72657871	72658131	NA	NA	NA	2	2	74.1071	74.1071	Human,Macaque,Dog	3	Dog	1	SpSpecificGains	DogSpecificGains	unbound	CTCF	Human	Dog	NA	NA	NA	NA	NA	NA	NA	NA	NA	NA	NA	NA	NA
247907	6	99490843	99491294	NA	NA	NA	3	3	91.6667	91.6667	Human,Macaque,Mouse,Rat,Dog	5	Dog	1	SpSpecificGains	DogSpecificGains	unbound	CTCF	Human	Dog	NA	NA	NA	NA	NA	NA	NA	NA	NA	NA	NA	NA	NA
247908	17	47830920	47831173	NA	NA	NA	5	5	0	0	Human,Macaque,Dog	3	Dog	1	SpSpecificGains	DogSpecificGains	unbound	CTCF	Human	Dog	NA	NA	NA	NA	NA	NA	NA	NA	NA	NA	NA	NA	NA
247909	1	44357861	44358048	NA	NA	NA	2	2	87.3016	87.3016	Human,Macaque,Dog	3	Dog	1	SpSpecificGains	DogSpecificGains	unbound	CTCF	Human	Dog	NA	NA	NA	NA	NA	NA	NA	NA	NA	NA	NA	NA	NA
247910	3	171704651	171705247	NA	NA	NA	9	9	93.2878	93.2878	Human,Dog	2	Dog	1	SpSpecificGains	DogSpecificGains	unbound	CTCF	Human	Dog	NA	NA	NA	NA	NA	NA	NA	NA	NA	NA	NA	NA	NA
247911	17	28384490	28384767	NA	NA	NA	25	6	15.2291	15.8107	Human,Macaque,Dog	3	Dog	1	SpSpecificGains	DogSpecificGains	unbound	CTCF	Human	Dog	NA	NA	NA	NA	NA	NA	NA	NA	NA	NA	NA	NA	NA
247912	9	96418519	96418829	NA	NA	NA	44	37	0.769269	0.554446	Human,Macaque,Mouse,Rat,Dog	5	Dog	1	SpSpecificGains	DogSpecificGains	unbound	CTCF	Human	Dog	NA	NA	NA	NA	NA	NA	NA	NA	NA	NA	NA	NA	NA
247913	17	50949547	50949810	NA	NA	NA	7	7	87.851	87.851	Human,Macaque,Mouse,Rat,Dog	5	Dog	1	SpSpecificGains	DogSpecificGains	unbound	CTCF	Human	Dog	NA	NA	NA	NA	NA	NA	NA	NA	NA	NA	NA	NA	NA
247914	22	40375282	40375794	NA	NA	NA	7	7	100	100	Human,Dog	2	Dog	1	SpSpecificGains	DogSpecificGains	unbound	CTCF	Human	Dog	NA	NA	NA	NA	NA	NA	NA	NA	NA	NA	NA	NA	NA
247915	3	81892470	81892833	NA	NA	NA	1	1	100	100	Human,Macaque,Rat,Dog	4	Dog	1	SpSpecificGains	DogSpecificGains	unbound	CTCF	Human	Dog	NA	NA	NA	NA	NA	NA	NA	NA	NA	NA	NA	NA	NA
247916	1	19487192	19487761	NA	NA	NA	28	20	97.2009	96.0813	Human,Macaque,Mouse,Rat,Dog	5	Macaque,Dog	2	evoDynamic	evoDynamic	unbound	CTCF	Human	Dog	NA	NA	NA	NA	NA	NA	NA	NA	NA	NA	NA	NA	NA
247917	2	65310449	65310755	NA	NA	NA	6	6	55.6728	55.6728	Human,Macaque,Rat,Dog	4	Dog	1	SpSpecificGains	DogSpecificGains	unbound	CTCF	Human	Dog	NA	NA	NA	NA	NA	NA	NA	NA	NA	NA	NA	NA	NA
247918	14	33947157	33947416	NA	NA	NA	2	2	70	70	Human,Macaque,Mouse,Rat,Dog	5	Macaque,Mouse,Rat,Dog	4	SpSpecificLoss	HumanSpecificLoss	unbound	CTCF	Human	Dog	NA	NA	NA	NA	NA	NA	NA	NA	NA	NA	NA	NA	NA
247919	10	35465935	35466772	NA	NA	NA	10	8	96.0165	97.1039	Human,Macaque,Dog	3	Dog	1	SpSpecificGains	DogSpecificGains	unbound	CTCF	Human	Dog	NA	NA	NA	NA	NA	NA	NA	NA	NA	NA	NA	NA	NA
247920	12	113186320	113186539	NA	NA	NA	2	2	17.1429	17.1429	Human,Macaque,Mouse,Rat,Dog	5	Dog	1	SpSpecificGains	DogSpecificGains	unbound	CTCF	Human	Dog	NA	NA	NA	NA	NA	NA	NA	NA	NA	NA	NA	NA	NA
247921	15	83107050	83107381	NA	NA	NA	32	32	2.483	2.483	Human,Macaque,Dog	3	Dog	1	SpSpecificGains	DogSpecificGains	unbound	CTCF	Human	Dog	NA	NA	NA	NA	NA	NA	NA	NA	NA	NA	NA	NA	NA
247922	1	5174074	5174341	NA	NA	NA	1	1	43.75	43.75	Human,Macaque,Mouse,Rat,Dog	5	Dog	1	SpSpecificGains	DogSpecificGains	unbound	CTCF	Human	Dog	NA	NA	NA	NA	NA	NA	NA	NA	NA	NA	NA	NA	NA
247923	3	183669929	183670277	NA	NA	NA	4	4	95.4545	95.4545	Human,Macaque,Mouse,Rat,Dog	5	Dog	1	SpSpecificGains	DogSpecificGains	unbound	CTCF	Human	Dog	NA	NA	NA	NA	NA	NA	NA	NA	NA	NA	NA	NA	NA
247924	8	67777558	67777858	NA	NA	NA	4	4	83.141	83.141	Human,Macaque,Dog	3	Dog	1	SpSpecificGains	DogSpecificGains	unbound	CTCF	Human	Dog	NA	NA	NA	NA	NA	NA	NA	NA	NA	NA	NA	NA	NA
247925	18	24543809	24544074	NA	NA	NA	4	4	66.3393	66.3393	Human,Macaque,Dog	3	Dog	1	SpSpecificGains	DogSpecificGains	unbound	CTCF	Human	Dog	NA	NA	NA	NA	NA	NA	NA	NA	NA	NA	NA	NA	NA
247926	16	55371119	55371402	NA	NA	NA	15	15	7.30097	7.30097	Human,Macaque,Mouse,Rat,Dog	5	Macaque,Mouse,Rat,Dog	4	SpSpecificLoss	HumanSpecificLoss	unbound	CTCF	Human	Dog	NA	NA	NA	NA	NA	NA	NA	NA	NA	NA	NA	NA	NA
247927	2	74475008	74475263	NA	NA	NA	3	3	94.1348	94.1348	Human,Macaque,Dog	3	Dog	1	SpSpecificGains	DogSpecificGains	unbound	CTCF	Human	Dog	NA	NA	NA	NA	NA	NA	NA	NA	NA	NA	NA	NA	NA
247928	12	14936956	14937201	NA	NA	NA	2	2	91.6667	91.6667	Human,Macaque,Dog	3	Dog	1	SpSpecificGains	DogSpecificGains	unbound	CTCF	Human	Dog	NA	NA	NA	NA	NA	NA	NA	NA	NA	NA	NA	NA	NA
247929	21	44090399	44090831	NA	NA	NA	9	8	89.0344	87.6637	Human,Macaque,Mouse,Rat,Dog	5	Dog	1	SpSpecificGains	DogSpecificGains	unbound	CTCF	Human	Dog	NA	NA	NA	NA	NA	NA	NA	NA	NA	NA	NA	NA	NA
247930	11	110233754	110234000	NA	NA	NA	3	3	94.4444	94.4444	Human,Macaque,Mouse,Rat,Dog	5	Dog	1	SpSpecificGains	DogSpecificGains	unbound	CTCF	Human	Dog	NA	NA	NA	NA	NA	NA	NA	NA	NA	NA	NA	NA	NA
247931	2	95080732	95086438	NA	NA	NA	54	52	93.7288	93.4876	Human,Macaque,Mouse,Rat,Dog	5	Dog	1	SpSpecificGains	DogSpecificGains	unbound	CTCF	Human	Dog	NA	NA	NA	NA	NA	NA	NA	NA	NA	NA	NA	NA	NA
247932	2	43480284	43480863	NA	NA	NA	9	9	98.7654	98.7654	Human,Macaque,Mouse,Rat,Dog	5	Macaque,Dog	2	evoDynamic	evoDynamic	unbound	CTCF	Human	Dog	NA	NA	NA	NA	NA	NA	NA	NA	NA	NA	NA	NA	NA
247933	16	14288736	14288927	NA	NA	NA	1	1	80	80	Human,Macaque,Mouse,Dog	4	Dog	1	SpSpecificGains	DogSpecificGains	unbound	CTCF	Human	Dog	NA	NA	NA	NA	NA	NA	NA	NA	NA	NA	NA	NA	NA
247934	10	47173028	47173268	NA	NA	NA	3	3	91.6667	91.6667	Human,Macaque,Dog	3	Dog	1	SpSpecificGains	DogSpecificGains	unbound	CTCF	Human	Dog	NA	NA	NA	NA	NA	NA	NA	NA	NA	NA	NA	NA	NA
247935	12	57158623	57158868	NA	NA	NA	3	3	64.8513	64.8513	Human,Macaque,Mouse,Rat,Dog	5	Dog	1	SpSpecificGains	DogSpecificGains	unbound	CTCF	Human	Dog	NA	NA	NA	NA	NA	NA	NA	NA	NA	NA	NA	NA	NA
247936	17	60169362	60169906	NA	NA	NA	7	7	87.6742	87.6742	Human,Macaque,Dog	3	Dog	1	SpSpecificGains	DogSpecificGains	unbound	CTCF	Human	Dog	NA	NA	NA	NA	NA	NA	NA	NA	NA	NA	NA	NA	NA
247937	7	22858802	22858947	NA	NA	NA	3	3	100	100	Human,Macaque,Dog	3	Dog	1	SpSpecificGains	DogSpecificGains	unbound	CTCF	Human	Dog	NA	NA	NA	NA	NA	NA	NA	NA	NA	NA	NA	NA	NA
247938	1	118891751	118894830	NA	NA	NA	12	12	84.3144	84.3144	Human,Macaque,Dog	3	Dog	1	SpSpecificGains	DogSpecificGains	unbound	CTCF	Human	Dog	NA	NA	NA	NA	NA	NA	NA	NA	NA	NA	NA	NA	NA
247939	X	48494247	48494428	NA	NA	NA	4	4	53.0556	53.0556	Human,Macaque,Dog	3	Dog	1	SpSpecificGains	DogSpecificGains	unbound	CTCF	Human	Dog	NA	NA	NA	NA	NA	NA	NA	NA	NA	NA	NA	NA	NA
247940	9	34492093	34492354	NA	NA	NA	1	1	0	0	Human,Macaque,Mouse,Rat,Dog	5	Macaque,Mouse,Rat,Dog	4	SpSpecificLoss	HumanSpecificLoss	unbound	CTCF	Human	Dog	NA	NA	NA	NA	NA	NA	NA	NA	NA	NA	NA	NA	NA
247941	3	54249490	54249686	NA	NA	NA	4	4	86.598	86.598	Human,Macaque,Dog	3	Dog	1	SpSpecificGains	DogSpecificGains	unbound	CTCF	Human	Dog	NA	NA	NA	NA	NA	NA	NA	NA	NA	NA	NA	NA	NA
247942	11	46721574	46721683	NA	NA	NA	1	1	66.6667	66.6667	Human,Dog	2	Dog	1	SpSpecificGains	DogSpecificGains	unbound	CTCF	Human	Dog	NA	NA	NA	NA	NA	NA	NA	NA	NA	NA	NA	NA	NA
247943	1	56619046	56620409	NA	NA	NA	14	8	60.1693	74.0463	Human,Macaque,Mouse,Dog	4	Dog	1	SpSpecificGains	DogSpecificGains	unbound	CTCF	Human	Dog	NA	NA	NA	NA	NA	NA	NA	NA	NA	NA	NA	NA	NA
247944	22	37982991	37983208	NA	NA	NA	12	12	75.3157	75.3157	Human,Dog	2	Dog	1	SpSpecificGains	DogSpecificGains	unbound	CTCF	Human	Dog	NA	NA	NA	NA	NA	NA	NA	NA	NA	NA	NA	NA	NA
247945	2	85584684	85584909	NA	NA	NA	15	15	3.39212	3.39212	Human,Macaque,Rat,Dog	4	Dog	1	SpSpecificGains	DogSpecificGains	unbound	CTCF	Human	Dog	NA	NA	NA	NA	NA	NA	NA	NA	NA	NA	NA	NA	NA
247946	8	47303951	47304789	NA	NA	NA	6	6	95.2457	95.2457	Human,Macaque,Dog	3	Macaque,Dog	2	evoDynamic	evoDynamic	unbound	CTCF	Human	Dog	NA	NA	NA	NA	NA	NA	NA	NA	NA	NA	NA	NA	NA
247947	2	65439743	65439825	NA	NA	NA	1	1	100	100	Human,Dog	2	Dog	1	SpSpecificGains	DogSpecificGains	unbound	CTCF	Human	Dog	NA	NA	NA	NA	NA	NA	NA	NA	NA	NA	NA	NA	NA
247948	1	89599738	89599840	NA	NA	NA	1	1	93.1034	93.1034	Human,Macaque,Mouse,Dog	4	Dog	1	SpSpecificGains	DogSpecificGains	unbound	CTCF	Human	Dog	NA	NA	NA	NA	NA	NA	NA	NA	NA	NA	NA	NA	NA
247949	7	55008001	55008449	NA	NA	NA	3	1	33.3333	100	Human,Dog	2	Dog	1	SpSpecificGains	DogSpecificGains	unbound	CTCF	Human	Dog	NA	NA	NA	NA	NA	NA	NA	NA	NA	NA	NA	NA	NA
247950	6	33660632	33660933	NA	NA	NA	8	8	86.6667	86.6667	Human,Macaque,Dog	3	Dog	1	SpSpecificGains	DogSpecificGains	unbound	CTCF	Human	Dog	NA	NA	NA	NA	NA	NA	NA	NA	NA	NA	NA	NA	NA
247951	5	132737643	132737871	NA	NA	NA	13	13	0	0	Human,Macaque,Mouse,Rat,Dog	5	Dog	1	SpSpecificGains	DogSpecificGains	unbound	CTCF	Human	Dog	NA	NA	NA	NA	NA	NA	NA	NA	NA	NA	NA	NA	NA
247952	12	121352039	121352316	NA	NA	NA	18	18	0.326797	0.326797	Human,Macaque,Mouse,Rat,Dog	5	Dog	1	SpSpecificGains	DogSpecificGains	unbound	CTCF	Human	Dog	NA	NA	NA	NA	NA	NA	NA	NA	NA	NA	NA	NA	NA
247953	4	75700428	75700734	NA	NA	NA	10	5	69.6825	79.3651	Human,Macaque,Dog	3	Dog	1	SpSpecificGains	DogSpecificGains	unbound	CTCF	Human	Dog	NA	NA	NA	NA	NA	NA	NA	NA	NA	NA	NA	NA	NA
247954	4	151955800	151956148	NA	NA	NA	3	3	87.8632	87.8632	Human,Macaque,Mouse,Rat,Dog	5	Dog	1	SpSpecificGains	DogSpecificGains	unbound	CTCF	Human	Dog	NA	NA	NA	NA	NA	NA	NA	NA	NA	NA	NA	NA	NA
247955	4	147860156	147860832	NA	NA	NA	12	12	89.5833	89.5833	Human,Macaque,Mouse,Rat,Dog	5	Dog	1	SpSpecificGains	DogSpecificGains	unbound	CTCF	Human	Dog	NA	NA	NA	NA	NA	NA	NA	NA	NA	NA	NA	NA	NA
247956	16	56861360	56862161	NA	NA	NA	13	11	81.0481	80.6326	Human,Macaque,Mouse,Rat,Dog	5	Dog	1	SpSpecificGains	DogSpecificGains	unbound	CTCF	Human	Dog	NA	NA	NA	NA	NA	NA	NA	NA	NA	NA	NA	NA	NA
247957	9	35511217	35511492	NA	NA	NA	2	2	46.6346	46.6346	Human,Macaque,Dog	3	Dog	1	SpSpecificGains	DogSpecificGains	unbound	CTCF	Human	Dog	NA	NA	NA	NA	NA	NA	NA	NA	NA	NA	NA	NA	NA
247958	4	76843577	76844310	NA	NA	NA	4	2	83.0952	82.8571	Human,Macaque,Dog	3	Dog	1	SpSpecificGains	DogSpecificGains	unbound	CTCF	Human	Dog	NA	NA	NA	NA	NA	NA	NA	NA	NA	NA	NA	NA	NA
247959	2	158183676	158183939	NA	NA	NA	1	1	71.4286	71.4286	Human,Macaque,Mouse,Rat,Dog	5	Dog	1	SpSpecificGains	DogSpecificGains	unbound	CTCF	Human	Dog	NA	NA	NA	NA	NA	NA	NA	NA	NA	NA	NA	NA	NA
247960	4	139535353	139536172	NA	NA	NA	6	6	48.6867	48.6867	Human,Macaque,Mouse,Rat,Dog	5	Dog	1	SpSpecificGains	DogSpecificGains	unbound	CTCF	Human	Dog	NA	NA	NA	NA	NA	NA	NA	NA	NA	NA	NA	NA	NA
247961	1	182685078	182685334	NA	NA	NA	2	2	69.5906	69.5906	Human,Macaque,Rat,Dog	4	Dog	1	SpSpecificGains	DogSpecificGains	unbound	CTCF	Human	Dog	NA	NA	NA	NA	NA	NA	NA	NA	NA	NA	NA	NA	NA
247962	17	42685232	42685568	NA	NA	NA	29	18	54.3714	57.5243	Human,Macaque,Mouse,Rat,Dog	5	Dog	1	SpSpecificGains	DogSpecificGains	unbound	CTCF	Human	Dog	NA	NA	NA	NA	NA	NA	NA	NA	NA	NA	NA	NA	NA
247963	14	35638201	35638769	NA	NA	NA	3	3	57.1429	57.1429	Human,Macaque,Dog	3	Dog	1	SpSpecificGains	DogSpecificGains	unbound	CTCF	Human	Dog	NA	NA	NA	NA	NA	NA	NA	NA	NA	NA	NA	NA	NA
247964	4	16018179	16018502	NA	NA	NA	4	4	88.6462	88.6462	Human,Macaque,Dog	3	Dog	1	SpSpecificGains	DogSpecificGains	unbound	CTCF	Human	Dog	NA	NA	NA	NA	NA	NA	NA	NA	NA	NA	NA	NA	NA
247965	2	36667648	36667695	NA	NA	NA	1	1	50	50	Human,Macaque,Mouse,Rat,Dog	5	Dog	1	SpSpecificGains	DogSpecificGains	unbound	CTCF	Human	Dog	NA	NA	NA	NA	NA	NA	NA	NA	NA	NA	NA	NA	NA
247966	11	1648312	1648591	NA	NA	NA	21	21	87.8478	87.8478	Human,Macaque,Dog	3	Macaque,Dog	2	evoDynamic	evoDynamic	unbound	CTCF	Human	Dog	NA	NA	NA	NA	NA	NA	NA	NA	NA	NA	NA	NA	NA
247967	6	37072306	37072970	NA	NA	NA	13	13	83.4541	83.4541	Human,Macaque,Dog	3	Dog	1	SpSpecificGains	DogSpecificGains	unbound	CTCF	Human	Dog	NA	NA	NA	NA	NA	NA	NA	NA	NA	NA	NA	NA	NA
247968	17	79742418	79742503	NA	NA	NA	4	4	30.3409	30.3409	Human,Macaque,Dog	3	Dog	1	SpSpecificGains	DogSpecificGains	unbound	CTCF	Human	Dog	NA	NA	NA	NA	NA	NA	NA	NA	NA	NA	NA	NA	NA
247969	12	121672494	121674605	NA	NA	NA	69	68	43.5469	42.7167	Human,Macaque,Mouse,Dog	4	Dog	1	SpSpecificGains	DogSpecificGains	unbound	CTCF	Human	Dog	NA	NA	NA	NA	NA	NA	NA	NA	NA	NA	NA	NA	NA
247970	10	68827682	68827944	NA	NA	NA	50	25	0	0	Human,Macaque,Mouse,Rat,Dog	5	Macaque,Mouse,Rat,Dog	4	SpSpecificLoss	HumanSpecificLoss	unbound	CTCF	Human	Dog	NA	NA	NA	NA	NA	NA	NA	NA	NA	NA	NA	NA	NA
247971	19	49385967	49387278	NA	NA	NA	36	30	75.802	87.6291	Human,Macaque,Mouse,Rat,Dog	5	Dog	1	SpSpecificGains	DogSpecificGains	unbound	CTCF	Human	Dog	NA	NA	NA	NA	NA	NA	NA	NA	NA	NA	NA	NA	NA
247972	12	68107235	68107513	NA	NA	NA	2	2	90.1786	90.1786	Human,Dog	2	Dog	1	SpSpecificGains	DogSpecificGains	unbound	CTCF	Human	Dog	NA	NA	NA	NA	NA	NA	NA	NA	NA	NA	NA	NA	NA
247973	7	134347583	134347760	NA	NA	NA	3	3	85.3535	85.3535	Human,Macaque,Dog	3	Dog	1	SpSpecificGains	DogSpecificGains	unbound	CTCF	Human	Dog	NA	NA	NA	NA	NA	NA	NA	NA	NA	NA	NA	NA	NA
247974	4	73259740	73259996	NA	NA	NA	2	2	2.27273	2.27273	Human,Macaque,Dog	3	Dog	1	SpSpecificGains	DogSpecificGains	unbound	CTCF	Human	Dog	NA	NA	NA	NA	NA	NA	NA	NA	NA	NA	NA	NA	NA
247975	17	42387988	42388222	NA	NA	NA	22	22	2.91244	2.91244	Human,Dog	2	Dog	1	SpSpecificGains	DogSpecificGains	unbound	CTCF	Human	Dog	NA	NA	NA	NA	NA	NA	NA	NA	NA	NA	NA	NA	NA
247976	9	1012942	1013365	NA	NA	NA	5	5	67.5658	67.5658	Human,Macaque,Mouse,Rat,Dog	5	Dog	1	SpSpecificGains	DogSpecificGains	unbound	CTCF	Human	Dog	NA	NA	NA	NA	NA	NA	NA	NA	NA	NA	NA	NA	NA
247977	5	168885829	168886072	NA	NA	NA	5	5	88.1818	88.1818	Human,Macaque,Mouse,Rat,Dog	5	Dog	1	SpSpecificGains	DogSpecificGains	unbound	CTCF	Human	Dog	NA	NA	NA	NA	NA	NA	NA	NA	NA	NA	NA	NA	NA
247978	1	53889974	53890263	NA	NA	NA	11	11	0	0	Human,Macaque,Dog	3	Dog	1	SpSpecificGains	DogSpecificGains	unbound	CTCF	Human	Dog	NA	NA	NA	NA	NA	NA	NA	NA	NA	NA	NA	NA	NA
247979	6	168890384	168890554	NA	NA	NA	11	4	86.3112	83.9286	Human,Macaque,Mouse,Rat,Dog	5	Mouse,Rat,Dog	3	LineageLoss	PrimateLoss	unbound	CTCF	Human	Dog	NA	NA	NA	NA	NA	NA	NA	NA	NA	NA	NA	NA	NA
247980	4	71131202	71131434	NA	NA	NA	4	4	63.2075	63.2075	Human,Mouse,Rat,Dog	4	Dog	1	SpSpecificGains	DogSpecificGains	unbound	CTCF	Human	Dog	NA	NA	NA	NA	NA	NA	NA	NA	NA	NA	NA	NA	NA
247981	10	34661423	34663319	NA	NA	NA	13	13	92.7109	92.7109	Human,Macaque,Dog	3	Dog	1	SpSpecificGains	DogSpecificGains	unbound	CTCF	Human	Dog	NA	NA	NA	NA	NA	NA	NA	NA	NA	NA	NA	NA	NA
247982	16	75293996	75294432	NA	NA	NA	4	4	91.8831	91.8831	Human,Macaque,Dog	3	Dog	1	SpSpecificGains	DogSpecificGains	unbound	CTCF	Human	Dog	NA	NA	NA	NA	NA	NA	NA	NA	NA	NA	NA	NA	NA
247983	14	73747820	73748130	NA	NA	NA	3	3	56.8323	56.8323	Human,Macaque,Mouse,Rat,Dog	5	Dog	1	SpSpecificGains	DogSpecificGains	unbound	CTCF	Human	Dog	NA	NA	NA	NA	NA	NA	NA	NA	NA	NA	NA	NA	NA
247984	8	10157168	10157305	NA	NA	NA	1	1	87.5	87.5	Human,Macaque,Dog	3	Dog	1	SpSpecificGains	DogSpecificGains	unbound	CTCF	Human	Dog	NA	NA	NA	NA	NA	NA	NA	NA	NA	NA	NA	NA	NA
247985	6	16478015	16478149	NA	NA	NA	5	5	95.7949	95.7949	Human,Macaque,Mouse,Rat,Dog	5	Dog	1	SpSpecificGains	DogSpecificGains	unbound	CTCF	Human	Dog	NA	NA	NA	NA	NA	NA	NA	NA	NA	NA	NA	NA	NA
247986	9	91195481	91195746	NA	NA	NA	1	1	30.7692	30.7692	Human,Macaque,Mouse,Rat,Dog	5	Dog	1	SpSpecificGains	DogSpecificGains	unbound	CTCF	Human	Dog	NA	NA	NA	NA	NA	NA	NA	NA	NA	NA	NA	NA	NA
247987	X	106942803	106943071	NA	NA	NA	2	2	70	70	Human,Macaque,Mouse,Rat,Dog	5	Dog	1	SpSpecificGains	DogSpecificGains	unbound	CTCF	Human	Dog	NA	NA	NA	NA	NA	NA	NA	NA	NA	NA	NA	NA	NA
247988	2	109595654	109595993	NA	NA	NA	4	4	90.1786	90.1786	Human,Macaque,Dog	3	Dog	1	SpSpecificGains	DogSpecificGains	unbound	CTCF	Human	Dog	NA	NA	NA	NA	NA	NA	NA	NA	NA	NA	NA	NA	NA
247989	X	7993960	7994235	NA	NA	NA	4	4	76.9911	76.9911	Human,Macaque,Dog	3	Dog	1	SpSpecificGains	DogSpecificGains	unbound	CTCF	Human	Dog	NA	NA	NA	NA	NA	NA	NA	NA	NA	NA	NA	NA	NA
247990	14	100378566	100379398	NA	NA	NA	28	15	95.3132	91.2513	Human,Macaque,Mouse,Rat,Dog	5	Dog	1	SpSpecificGains	DogSpecificGains	unbound	CTCF	Human	Dog	NA	NA	NA	NA	NA	NA	NA	NA	NA	NA	NA	NA	NA
247991	17	19700287	19702446	NA	NA	NA	23	22	90.6638	91.7546	Human,Macaque,Dog	3	Dog	1	SpSpecificGains	DogSpecificGains	unbound	CTCF	Human	Dog	NA	NA	NA	NA	NA	NA	NA	NA	NA	NA	NA	NA	NA
247992	17	79438642	79438993	NA	NA	NA	9	9	77.603	77.603	Human,Macaque,Mouse,Rat,Dog	5	Dog	1	SpSpecificGains	DogSpecificGains	unbound	CTCF	Human	Dog	NA	NA	NA	NA	NA	NA	NA	NA	NA	NA	NA	NA	NA
247993	1	156002515	156002751	NA	NA	NA	1	1	72.7273	72.7273	Human,Macaque,Mouse,Dog	4	Dog	1	SpSpecificGains	DogSpecificGains	unbound	CTCF	Human	Dog	NA	NA	NA	NA	NA	NA	NA	NA	NA	NA	NA	NA	NA
247994	16	1992051	1992261	NA	NA	NA	30	30	0.941667	0.941667	Human,Macaque,Dog	3	Dog	1	SpSpecificGains	DogSpecificGains	unbound	CTCF	Human	Dog	NA	NA	NA	NA	NA	NA	NA	NA	NA	NA	NA	NA	NA
247995	2	86470969	86471420	NA	NA	NA	1	1	50	50	Human,Macaque,Dog	3	Dog	1	SpSpecificGains	DogSpecificGains	unbound	CTCF	Human	Dog	NA	NA	NA	NA	NA	NA	NA	NA	NA	NA	NA	NA	NA
247996	9	91282286	91282553	NA	NA	NA	1	1	100	100	Human,Macaque,Mouse,Rat,Dog	5	Dog	1	SpSpecificGains	DogSpecificGains	unbound	CTCF	Human	Dog	NA	NA	NA	NA	NA	NA	NA	NA	NA	NA	NA	NA	NA
247997	8	124542888	124543103	NA	NA	NA	3	3	90.7407	90.7407	Human,Macaque,Mouse,Rat,Dog	5	Dog	1	SpSpecificGains	DogSpecificGains	unbound	CTCF	Human	Dog	NA	NA	NA	NA	NA	NA	NA	NA	NA	NA	NA	NA	NA
247998	5	103483999	103484275	NA	NA	NA	3	3	80.7407	80.7407	Human,Macaque,Mouse,Rat,Dog	5	Dog	1	SpSpecificGains	DogSpecificGains	unbound	CTCF	Human	Dog	NA	NA	NA	NA	NA	NA	NA	NA	NA	NA	NA	NA	NA
247999	17	38714411	38714996	NA	NA	NA	13	11	89.7566	89.3329	Human,Dog	2	Dog	1	SpSpecificGains	DogSpecificGains	unbound	CTCF	Human	Dog	NA	NA	NA	NA	NA	NA	NA	NA	NA	NA	NA	NA	NA
248000	11	76772643	76772848	NA	NA	NA	7	7	11.2921	11.2921	Human,Macaque,Dog	3	Dog	1	SpSpecificGains	DogSpecificGains	unbound	CTCF	Human	Dog	NA	NA	NA	NA	NA	NA	NA	NA	NA	NA	NA	NA	NA
248001	1	165545394	165545713	NA	NA	NA	4	4	94.9144	94.9144	Human,Macaque,Mouse,Rat,Dog	5	Dog	1	SpSpecificGains	DogSpecificGains	unbound	CTCF	Human	Dog	NA	NA	NA	NA	NA	NA	NA	NA	NA	NA	NA	NA	NA
248002	10	30430493	30430757	NA	NA	NA	3	3	81.8182	81.8182	Human,Macaque,Mouse,Rat,Dog	5	Dog	1	SpSpecificGains	DogSpecificGains	unbound	CTCF	Human	Dog	NA	NA	NA	NA	NA	NA	NA	NA	NA	NA	NA	NA	NA
248003	5	178127449	178127709	NA	NA	NA	6	6	79.0079	79.0079	Human,Macaque,Mouse,Rat,Dog	5	Dog	1	SpSpecificGains	DogSpecificGains	unbound	CTCF	Human	Dog	NA	NA	NA	NA	NA	NA	NA	NA	NA	NA	NA	NA	NA
248004	11	77776191	77776356	NA	NA	NA	1	1	57.1429	57.1429	Human,Macaque,Dog	3	Dog	1	SpSpecificGains	DogSpecificGains	unbound	CTCF	Human	Dog	NA	NA	NA	NA	NA	NA	NA	NA	NA	NA	NA	NA	NA
248005	8	133837257	133837495	NA	NA	NA	3	3	94.5265	94.5265	Human,Macaque,Dog	3	Dog	1	SpSpecificGains	DogSpecificGains	unbound	CTCF	Human	Dog	NA	NA	NA	NA	NA	NA	NA	NA	NA	NA	NA	NA	NA
248006	3	138864264	138864414	NA	NA	NA	2	2	96.6667	96.6667	Human,Macaque,Dog	3	Dog	1	SpSpecificGains	DogSpecificGains	unbound	CTCF	Human	Dog	NA	NA	NA	NA	NA	NA	NA	NA	NA	NA	NA	NA	NA
248007	14	88280259	88280475	NA	NA	NA	2	1	85.9729	80.7692	Human,Macaque,Dog	3	Dog	1	SpSpecificGains	DogSpecificGains	unbound	CTCF	Human	Dog	NA	NA	NA	NA	NA	NA	NA	NA	NA	NA	NA	NA	NA
248008	1	25658210	25658408	NA	NA	NA	2	2	96.1538	96.1538	Human,Macaque,Dog	3	Dog	1	SpSpecificGains	DogSpecificGains	unbound	CTCF	Human	Dog	NA	NA	NA	NA	NA	NA	NA	NA	NA	NA	NA	NA	NA
248009	20	6005774	6006177	NA	NA	NA	37	37	0	0	Human,Macaque,Mouse,Rat,Dog	5	Mouse,Rat,Dog	3	LineageLoss	PrimateLoss	unbound	CTCF	Human	Dog	NA	NA	NA	NA	NA	NA	NA	NA	NA	NA	NA	NA	NA
248010	3	154124937	154125254	NA	NA	NA	1	1	50	50	Human,Macaque,Mouse,Rat,Dog	5	Dog	1	SpSpecificGains	DogSpecificGains	unbound	CTCF	Human	Dog	NA	NA	NA	NA	NA	NA	NA	NA	NA	NA	NA	NA	NA
248011	13	43023196	43023489	NA	NA	NA	14	6	6.329	10.7512	Human,Macaque,Dog	3	Dog	1	SpSpecificGains	DogSpecificGains	unbound	CTCF	Human	Dog	NA	NA	NA	NA	NA	NA	NA	NA	NA	NA	NA	NA	NA
248012	7	105777111	105777289	NA	NA	NA	1	1	50	50	Human,Macaque,Dog	3	Dog	1	SpSpecificGains	DogSpecificGains	unbound	CTCF	Human	Dog	NA	NA	NA	NA	NA	NA	NA	NA	NA	NA	NA	NA	NA
248013	22	42847824	42849227	NA	NA	NA	27	27	94.5885	94.5885	Human,Dog	2	Dog	1	SpSpecificGains	DogSpecificGains	unbound	CTCF	Human	Dog	NA	NA	NA	NA	NA	NA	NA	NA	NA	NA	NA	NA	NA
248014	6	149049588	149049860	NA	NA	NA	3	3	91.1616	91.1616	Human,Dog	2	Dog	1	SpSpecificGains	DogSpecificGains	unbound	CTCF	Human	Dog	NA	NA	NA	NA	NA	NA	NA	NA	NA	NA	NA	NA	NA
248015	10	24560762	24561385	NA	NA	NA	2	2	41.6667	41.6667	Human,Macaque,Mouse,Rat,Dog	5	Rat,Dog	2	evoDynamic	evoDynamic	unbound	CTCF	Human	Dog	NA	NA	NA	NA	NA	NA	NA	NA	NA	NA	NA	NA	NA
248016	2	120629523	120629661	NA	NA	NA	4	4	86.637	86.637	Human,Macaque,Dog	3	Dog	1	SpSpecificGains	DogSpecificGains	unbound	CTCF	Human	Dog	NA	NA	NA	NA	NA	NA	NA	NA	NA	NA	NA	NA	NA
248017	4	29805155	29805612	NA	NA	NA	4	4	47.1761	47.1761	Human,Macaque,Mouse,Rat,Dog	5	Dog	1	SpSpecificGains	DogSpecificGains	unbound	CTCF	Human	Dog	NA	NA	NA	NA	NA	NA	NA	NA	NA	NA	NA	NA	NA
248018	5	176597265	176597524	NA	NA	NA	42	34	11.4285	13.061	Human,Macaque,Mouse,Rat,Dog	5	Dog	1	SpSpecificGains	DogSpecificGains	unbound	CTCF	Human	Dog	NA	NA	NA	NA	NA	NA	NA	NA	NA	NA	NA	NA	NA
248019	13	34762900	34764158	NA	NA	NA	11	8	84.8978	79.2345	Human,Macaque,Mouse,Rat,Dog	5	Dog	1	SpSpecificGains	DogSpecificGains	unbound	CTCF	Human	Dog	NA	NA	NA	NA	NA	NA	NA	NA	NA	NA	NA	NA	NA
248020	4	186264780	186265644	NA	NA	NA	20	12	72.4952	91.6587	Human,Macaque,Dog	3	Dog	1	SpSpecificGains	DogSpecificGains	unbound	CTCF	Human	Dog	NA	NA	NA	NA	NA	NA	NA	NA	NA	NA	NA	NA	NA
248021	19	10421030	10421282	NA	NA	NA	29	29	4.78397	4.78397	Human,Macaque,Dog	3	Dog	1	SpSpecificGains	DogSpecificGains	unbound	CTCF	Human	Dog	NA	NA	NA	NA	NA	NA	NA	NA	NA	NA	NA	NA	NA
248022	17	58329473	58329795	NA	NA	NA	9	9	22.6916	22.6916	Human,Macaque,Dog	3	Dog	1	SpSpecificGains	DogSpecificGains	unbound	CTCF	Human	Dog	NA	NA	NA	NA	NA	NA	NA	NA	NA	NA	NA	NA	NA
248023	2	42960463	42960747	NA	NA	NA	5	5	32.9545	32.9545	Human,Macaque,Dog	3	Macaque,Dog	2	evoDynamic	evoDynamic	unbound	CTCF	Human	Dog	NA	NA	NA	NA	NA	NA	NA	NA	NA	NA	NA	NA	NA
248024	11	63708200	63708470	NA	NA	NA	2	2	100	100	Human,Macaque,Mouse,Rat,Dog	5	Dog	1	SpSpecificGains	DogSpecificGains	unbound	CTCF	Human	Dog	NA	NA	NA	NA	NA	NA	NA	NA	NA	NA	NA	NA	NA
248025	1	9689430	9689599	NA	NA	NA	27	27	0.673401	0.673401	Human,Macaque,Mouse,Rat,Dog	5	Dog	1	SpSpecificGains	DogSpecificGains	unbound	CTCF	Human	Dog	NA	NA	NA	NA	NA	NA	NA	NA	NA	NA	NA	NA	NA
248026	1	149942335	149942599	NA	NA	NA	3	3	65.5678	65.5678	Human,Macaque,Dog	3	Dog	1	SpSpecificGains	DogSpecificGains	unbound	CTCF	Human	Dog	NA	NA	NA	NA	NA	NA	NA	NA	NA	NA	NA	NA	NA
248027	17	46025325	46025547	NA	NA	NA	3	3	100	100	Human,Macaque,Mouse,Rat,Dog	5	Dog	1	SpSpecificGains	DogSpecificGains	unbound	CTCF	Human	Dog	NA	NA	NA	NA	NA	NA	NA	NA	NA	NA	NA	NA	NA
248028	13	42992649	42992767	NA	NA	NA	2	2	0	0	Human,Macaque,Mouse,Rat,Dog	5	Dog	1	SpSpecificGains	DogSpecificGains	unbound	CTCF	Human	Dog	NA	NA	NA	NA	NA	NA	NA	NA	NA	NA	NA	NA	NA
248029	11	9494000	9494265	NA	NA	NA	1	1	100	100	Human,Macaque,Mouse,Rat,Dog	5	Dog	1	SpSpecificGains	DogSpecificGains	unbound	CTCF	Human	Dog	NA	NA	NA	NA	NA	NA	NA	NA	NA	NA	NA	NA	NA
248030	3	10423549	10423809	NA	NA	NA	4	4	86.7724	86.7724	Human,Macaque,Mouse,Rat,Dog	5	Mouse,Rat,Dog	3	LineageLoss	PrimateLoss	unbound	CTCF	Human	Dog	NA	NA	NA	NA	NA	NA	NA	NA	NA	NA	NA	NA	NA
248031	7	73858839	73859289	NA	NA	NA	4	4	83.0952	83.0952	Human,Macaque,Dog	3	Dog	1	SpSpecificGains	DogSpecificGains	unbound	CTCF	Human	Dog	NA	NA	NA	NA	NA	NA	NA	NA	NA	NA	NA	NA	NA
248032	4	27723076	27723213	NA	NA	NA	3	3	95.5808	95.5808	Human,Dog	2	Dog	1	SpSpecificGains	DogSpecificGains	unbound	CTCF	Human	Dog	NA	NA	NA	NA	NA	NA	NA	NA	NA	NA	NA	NA	NA
248033	2	39123116	39123787	NA	NA	NA	19	19	81.9891	81.9891	Human,Dog	2	Dog	1	SpSpecificGains	DogSpecificGains	unbound	CTCF	Human	Dog	NA	NA	NA	NA	NA	NA	NA	NA	NA	NA	NA	NA	NA
248034	12	57622990	57623257	NA	NA	NA	3	3	77.3232	77.3232	Human,Macaque,Mouse,Rat,Dog	5	Dog	1	SpSpecificGains	DogSpecificGains	unbound	CTCF	Human	Dog	NA	NA	NA	NA	NA	NA	NA	NA	NA	NA	NA	NA	NA
248035	8	141204993	141206398	NA	NA	NA	96	89	34.9103	32.4066	Human,Macaque,Mouse,Rat,Dog	5	Macaque,Mouse,Dog	3	evoDynamic	evoDynamic	unbound	CTCF	Human	Dog	NA	NA	NA	NA	NA	NA	NA	NA	NA	NA	NA	NA	NA
248036	9	81587574	81587852	NA	NA	NA	7	7	50.2498	50.2498	Human,Macaque,Dog	3	Dog	1	SpSpecificGains	DogSpecificGains	unbound	CTCF	Human	Dog	NA	NA	NA	NA	NA	NA	NA	NA	NA	NA	NA	NA	NA
248037	12	27039656	27040289	NA	NA	NA	12	12	94.0199	94.0199	Human,Mouse,Dog	3	Mouse,Dog	2	evoDynamic	evoDynamic	unbound	CTCF	Human	Dog	NA	NA	NA	NA	NA	NA	NA	NA	NA	NA	NA	NA	NA
248038	15	96353875	96354184	NA	NA	NA	19	19	29.7819	29.7819	Human,Macaque,Rat,Dog	4	Rat,Dog	2	evoDynamic	evoDynamic	unbound	CTCF	Human	Dog	NA	NA	NA	NA	NA	NA	NA	NA	NA	NA	NA	NA	NA
248039	4	173293928	173294130	NA	NA	NA	1	1	58.3333	58.3333	Human,Macaque,Mouse,Dog	4	Dog	1	SpSpecificGains	DogSpecificGains	unbound	CTCF	Human	Dog	NA	NA	NA	NA	NA	NA	NA	NA	NA	NA	NA	NA	NA
248040	3	127688387	127688831	NA	NA	NA	12	11	81.5862	80.4988	Human,Macaque,Mouse,Rat,Dog	5	Dog	1	SpSpecificGains	DogSpecificGains	unbound	CTCF	Human	Dog	NA	NA	NA	NA	NA	NA	NA	NA	NA	NA	NA	NA	NA
248041	3	39143084	39143343	NA	NA	NA	4	1	90	80	Human,Dog	2	Dog	1	SpSpecificGains	DogSpecificGains	unbound	CTCF	Human	Dog	NA	NA	NA	NA	NA	NA	NA	NA	NA	NA	NA	NA	NA
248042	10	112232281	112232861	NA	NA	NA	7	7	78.0162	78.0162	Human,Macaque,Dog	3	Dog	1	SpSpecificGains	DogSpecificGains	unbound	CTCF	Human	Dog	NA	NA	NA	NA	NA	NA	NA	NA	NA	NA	NA	NA	NA
248043	7	140517622	140517931	NA	NA	NA	13	13	64.2028	64.2028	Human,Macaque,Dog	3	Dog	1	SpSpecificGains	DogSpecificGains	unbound	CTCF	Human	Dog	NA	NA	NA	NA	NA	NA	NA	NA	NA	NA	NA	NA	NA
248044	15	60945649	60947710	NA	NA	NA	76	72	94.4342	94.3911	Human,Macaque,Dog	3	Dog	1	SpSpecificGains	DogSpecificGains	unbound	CTCF	Human	Dog	NA	NA	NA	NA	NA	NA	NA	NA	NA	NA	NA	NA	NA
248045	16	53443228	53443417	NA	NA	NA	2	2	93.75	93.75	Human,Macaque,Mouse,Rat,Dog	5	Dog	1	SpSpecificGains	DogSpecificGains	unbound	CTCF	Human	Dog	NA	NA	NA	NA	NA	NA	NA	NA	NA	NA	NA	NA	NA
248046	1	34641121	34641372	NA	NA	NA	4	4	53.2115	53.2115	Human,Macaque,Dog	3	Dog	1	SpSpecificGains	DogSpecificGains	unbound	CTCF	Human	Dog	NA	NA	NA	NA	NA	NA	NA	NA	NA	NA	NA	NA	NA
248047	12	122067989	122068234	NA	NA	NA	11	11	4.55999	4.55999	Human,Dog	2	Dog	1	SpSpecificGains	DogSpecificGains	unbound	CTCF	Human	Dog	NA	NA	NA	NA	NA	NA	NA	NA	NA	NA	NA	NA	NA
248048	5	100929320	100929701	NA	NA	NA	3	3	85.5065	85.5065	Human,Macaque,Dog	3	Dog	1	SpSpecificGains	DogSpecificGains	unbound	CTCF	Human	Dog	NA	NA	NA	NA	NA	NA	NA	NA	NA	NA	NA	NA	NA
248049	22	41584782	41585059	NA	NA	NA	2	2	89.1813	89.1813	Human,Macaque,Dog	3	Dog	1	SpSpecificGains	DogSpecificGains	unbound	CTCF	Human	Dog	NA	NA	NA	NA	NA	NA	NA	NA	NA	NA	NA	NA	NA
248050	2	238139671	238139936	NA	NA	NA	21	21	51.6287	51.6287	Human,Dog	2	Dog	1	SpSpecificGains	DogSpecificGains	unbound	CTCF	Human	Dog	NA	NA	NA	NA	NA	NA	NA	NA	NA	NA	NA	NA	NA
248051	15	40069334	40069602	NA	NA	NA	11	10	22.0351	22.9053	Human,Macaque,Dog	3	Dog	1	SpSpecificGains	DogSpecificGains	unbound	CTCF	Human	Dog	NA	NA	NA	NA	NA	NA	NA	NA	NA	NA	NA	NA	NA
248052	14	103454077	103454746	NA	NA	NA	7	6	65.0794	75.9259	Human,Dog	2	Dog	1	SpSpecificGains	DogSpecificGains	unbound	CTCF	Human	Dog	NA	NA	NA	NA	NA	NA	NA	NA	NA	NA	NA	NA	NA
248053	12	2051902	2052185	NA	NA	NA	7	1	25.2195	10.7143	Human,Macaque,Mouse,Rat,Dog	5	Mouse,Dog	2	evoDynamic	evoDynamic	unbound	CTCF	Human	Dog	NA	NA	NA	NA	NA	NA	NA	NA	NA	NA	NA	NA	NA
248054	9	136095201	136095737	NA	NA	NA	84	84	0.360016	0.360016	Human,Macaque,Mouse,Rat,Dog	5	Dog	1	SpSpecificGains	DogSpecificGains	unbound	CTCF	Human	Dog	NA	NA	NA	NA	NA	NA	NA	NA	NA	NA	NA	NA	NA
248055	8	122849371	122849641	NA	NA	NA	2	2	92	92	Human,Macaque,Dog	3	Dog	1	SpSpecificGains	DogSpecificGains	unbound	CTCF	Human	Dog	NA	NA	NA	NA	NA	NA	NA	NA	NA	NA	NA	NA	NA
248056	21	45797160	45797886	NA	NA	NA	14	5	68.3624	65.7738	Human,Macaque,Mouse,Rat,Dog	5	Dog	1	SpSpecificGains	DogSpecificGains	unbound	CTCF	Human	Dog	NA	NA	NA	NA	NA	NA	NA	NA	NA	NA	NA	NA	NA
248057	17	33839645	33840530	NA	NA	NA	5	2	41.3052	24.3961	Human,Macaque,Mouse,Rat,Dog	5	Dog	1	SpSpecificGains	DogSpecificGains	unbound	CTCF	Human	Dog	NA	NA	NA	NA	NA	NA	NA	NA	NA	NA	NA	NA	NA
248058	1	100248727	100249079	NA	NA	NA	1	1	66.6667	66.6667	Human,Macaque,Dog	3	Dog	1	SpSpecificGains	DogSpecificGains	unbound	CTCF	Human	Dog	NA	NA	NA	NA	NA	NA	NA	NA	NA	NA	NA	NA	NA
248059	11	64959719	64959980	NA	NA	NA	1	1	75	75	Human,Dog	2	Dog	1	SpSpecificGains	DogSpecificGains	unbound	CTCF	Human	Dog	NA	NA	NA	NA	NA	NA	NA	NA	NA	NA	NA	NA	NA
248060	21	42858959	42859684	NA	NA	NA	24	24	92.3263	92.3263	Human,Macaque,Mouse,Rat,Dog	5	Macaque,Mouse,Rat,Dog	4	SpSpecificLoss	HumanSpecificLoss	unbound	CTCF	Human	Dog	NA	NA	NA	NA	NA	NA	NA	NA	NA	NA	NA	NA	NA
248061	14	102039527	102040135	NA	NA	NA	15	15	92.9836	92.9836	Human,Mouse,Rat,Dog	4	Dog	1	SpSpecificGains	DogSpecificGains	unbound	CTCF	Human	Dog	NA	NA	NA	NA	NA	NA	NA	NA	NA	NA	NA	NA	NA
248062	7	98399741	98400164	NA	NA	NA	21	3	4.98866	34.9206	Human,Macaque,Rat,Dog	4	Dog	1	SpSpecificGains	DogSpecificGains	unbound	CTCF	Human	Dog	NA	NA	NA	NA	NA	NA	NA	NA	NA	NA	NA	NA	NA
248063	1	167010776	167011256	NA	NA	NA	3	3	84.6296	84.6296	Human,Macaque,Mouse,Rat,Dog	5	Mouse,Rat,Dog	3	LineageLoss	PrimateLoss	unbound	CTCF	Human	Dog	NA	NA	NA	NA	NA	NA	NA	NA	NA	NA	NA	NA	NA
248064	12	124392891	124393104	NA	NA	NA	7	7	34.9567	34.9567	Human,Dog	2	Dog	1	SpSpecificGains	DogSpecificGains	unbound	CTCF	Human	Dog	NA	NA	NA	NA	NA	NA	NA	NA	NA	NA	NA	NA	NA
248065	8	26064276	26064603	NA	NA	NA	1	1	100	100	Human,Dog	2	Dog	1	SpSpecificGains	DogSpecificGains	unbound	CTCF	Human	Dog	NA	NA	NA	NA	NA	NA	NA	NA	NA	NA	NA	NA	NA
248066	12	31436510	31437778	NA	NA	NA	21	20	88.8133	88.254	Human,Macaque,Dog	3	Dog	1	SpSpecificGains	DogSpecificGains	unbound	CTCF	Human	Dog	NA	NA	NA	NA	NA	NA	NA	NA	NA	NA	NA	NA	NA
248067	20	56363108	56363359	NA	NA	NA	2	2	81.746	81.746	Human,Macaque,Dog	3	Dog	1	SpSpecificGains	DogSpecificGains	unbound	CTCF	Human	Dog	NA	NA	NA	NA	NA	NA	NA	NA	NA	NA	NA	NA	NA
248068	10	94570849	94571166	NA	NA	NA	2	2	100	100	Human,Macaque,Dog	3	Dog	1	SpSpecificGains	DogSpecificGains	unbound	CTCF	Human	Dog	NA	NA	NA	NA	NA	NA	NA	NA	NA	NA	NA	NA	NA
248069	16	2243165	2243438	NA	NA	NA	11	11	99.2424	99.2424	Human,Macaque,Mouse,Rat,Dog	5	Mouse,Rat,Dog	3	LineageLoss	PrimateLoss	unbound	CTCF	Human	Dog	NA	NA	NA	NA	NA	NA	NA	NA	NA	NA	NA	NA	NA
248070	3	51374738	51375037	NA	NA	NA	3	3	91.2778	91.2778	Human,Macaque,Mouse,Rat,Dog	5	Dog	1	SpSpecificGains	DogSpecificGains	unbound	CTCF	Human	Dog	NA	NA	NA	NA	NA	NA	NA	NA	NA	NA	NA	NA	NA
248071	3	129052985	129053338	NA	NA	NA	3	3	69.8413	69.8413	Human,Macaque,Rat,Dog	4	Dog	1	SpSpecificGains	DogSpecificGains	unbound	CTCF	Human	Dog	NA	NA	NA	NA	NA	NA	NA	NA	NA	NA	NA	NA	NA
248072	1	44696047	44696302	NA	NA	NA	2	2	95	95	Human,Macaque,Mouse,Rat,Dog	5	Dog	1	SpSpecificGains	DogSpecificGains	unbound	CTCF	Human	Dog	NA	NA	NA	NA	NA	NA	NA	NA	NA	NA	NA	NA	NA
248073	2	143282765	143283024	NA	NA	NA	4	4	88.3333	88.3333	Human,Macaque,Mouse,Rat,Dog	5	Macaque,Dog	2	evoDynamic	evoDynamic	unbound	CTCF	Human	Dog	NA	NA	NA	NA	NA	NA	NA	NA	NA	NA	NA	NA	NA
248074	5	56270185	56270459	NA	NA	NA	3	3	87.149	87.149	Human,Macaque,Rat,Dog	4	Dog	1	SpSpecificGains	DogSpecificGains	unbound	CTCF	Human	Dog	NA	NA	NA	NA	NA	NA	NA	NA	NA	NA	NA	NA	NA
248075	9	104991636	104991883	NA	NA	NA	32	32	1.58779	1.58779	Human,Macaque,Rat,Dog	4	Dog	1	SpSpecificGains	DogSpecificGains	unbound	CTCF	Human	Dog	NA	NA	NA	NA	NA	NA	NA	NA	NA	NA	NA	NA	NA
248076	20	17694935	17695086	NA	NA	NA	1	1	66.6667	66.6667	Human,Macaque,Mouse,Rat,Dog	5	Dog	1	SpSpecificGains	DogSpecificGains	unbound	CTCF	Human	Dog	NA	NA	NA	NA	NA	NA	NA	NA	NA	NA	NA	NA	NA
248077	16	81874510	81874786	NA	NA	NA	3	3	55.4779	55.4779	Human,Macaque,Dog	3	Dog	1	SpSpecificGains	DogSpecificGains	unbound	CTCF	Human	Dog	NA	NA	NA	NA	NA	NA	NA	NA	NA	NA	NA	NA	NA
248078	4	111475068	111475330	NA	NA	NA	4	4	17.7241	17.7241	Human,Mouse,Rat,Dog	4	Dog	1	SpSpecificGains	DogSpecificGains	unbound	CTCF	Human	Dog	NA	NA	NA	NA	NA	NA	NA	NA	NA	NA	NA	NA	NA
248079	3	62051687	62051953	NA	NA	NA	2	2	47.7273	47.7273	Human,Dog	2	Dog	1	SpSpecificGains	DogSpecificGains	unbound	CTCF	Human	Dog	NA	NA	NA	NA	NA	NA	NA	NA	NA	NA	NA	NA	NA
248080	11	8718420	8718640	NA	NA	NA	7	5	6.80272	2.85714	Human,Macaque,Mouse,Rat,Dog	5	Dog	1	SpSpecificGains	DogSpecificGains	unbound	CTCF	Human	Dog	NA	NA	NA	NA	NA	NA	NA	NA	NA	NA	NA	NA	NA
248081	22	29883366	29883654	NA	NA	NA	33	28	0	0	Human,Macaque,Mouse,Rat,Dog	5	Macaque,Dog	2	evoDynamic	evoDynamic	unbound	CTCF	Human	Dog	NA	NA	NA	NA	NA	NA	NA	NA	NA	NA	NA	NA	NA
248082	7	114823303	114823560	NA	NA	NA	1	1	83.3333	83.3333	Human,Macaque,Dog	3	Dog	1	SpSpecificGains	DogSpecificGains	unbound	CTCF	Human	Dog	NA	NA	NA	NA	NA	NA	NA	NA	NA	NA	NA	NA	NA
248083	2	126848943	126849203	NA	NA	NA	1	1	60	60	Human,Macaque,Dog	3	Dog	1	SpSpecificGains	DogSpecificGains	unbound	CTCF	Human	Dog	NA	NA	NA	NA	NA	NA	NA	NA	NA	NA	NA	NA	NA
248084	3	128114560	128114658	NA	NA	NA	2	2	65.2174	65.2174	Human,Macaque,Mouse,Rat,Dog	5	Dog	1	SpSpecificGains	DogSpecificGains	unbound	CTCF	Human	Dog	NA	NA	NA	NA	NA	NA	NA	NA	NA	NA	NA	NA	NA
248085	1	93624063	93624417	NA	NA	NA	3	3	92.2658	92.2658	Human,Macaque,Mouse,Rat,Dog	5	Dog	1	SpSpecificGains	DogSpecificGains	unbound	CTCF	Human	Dog	NA	NA	NA	NA	NA	NA	NA	NA	NA	NA	NA	NA	NA
248086	14	60327634	60327897	NA	NA	NA	13	11	9.98562	10.286	Human,Dog	2	Dog	1	SpSpecificGains	DogSpecificGains	unbound	CTCF	Human	Dog	NA	NA	NA	NA	NA	NA	NA	NA	NA	NA	NA	NA	NA
248087	1	66597607	66597803	NA	NA	NA	3	1	94.5761	93.1034	Human,Macaque,Mouse,Rat,Dog	5	Dog	1	SpSpecificGains	DogSpecificGains	unbound	CTCF	Human	Dog	NA	NA	NA	NA	NA	NA	NA	NA	NA	NA	NA	NA	NA
248088	19	32324761	32325023	NA	NA	NA	3	3	66.6667	66.6667	Human,Dog	2	Dog	1	SpSpecificGains	DogSpecificGains	unbound	CTCF	Human	Dog	NA	NA	NA	NA	NA	NA	NA	NA	NA	NA	NA	NA	NA
248089	16	71860631	71861200	NA	NA	NA	16	16	95.3454	95.3454	Human,Macaque,Mouse,Rat,Dog	5	Dog	1	SpSpecificGains	DogSpecificGains	unbound	CTCF	Human	Dog	NA	NA	NA	NA	NA	NA	NA	NA	NA	NA	NA	NA	NA
248090	7	143368252	143368671	NA	NA	NA	1	1	100	100	Human,Macaque,Mouse,Rat,Dog	5	Dog	1	SpSpecificGains	DogSpecificGains	unbound	CTCF	Human	Dog	NA	NA	NA	NA	NA	NA	NA	NA	NA	NA	NA	NA	NA
248091	5	142716722	142716980	NA	NA	NA	4	4	52.0833	52.0833	Human,Macaque,Dog	3	Dog	1	SpSpecificGains	DogSpecificGains	unbound	CTCF	Human	Dog	NA	NA	NA	NA	NA	NA	NA	NA	NA	NA	NA	NA	NA
248092	7	4438368	4438653	NA	NA	NA	1	1	47.0588	47.0588	Human,Macaque,Mouse,Rat,Dog	5	Dog	1	SpSpecificGains	DogSpecificGains	unbound	CTCF	Human	Dog	NA	NA	NA	NA	NA	NA	NA	NA	NA	NA	NA	NA	NA
248093	17	78569976	78570212	NA	NA	NA	5	5	70.0556	70.0556	Human,Mouse,Rat,Dog	4	Dog	1	SpSpecificGains	DogSpecificGains	unbound	CTCF	Human	Dog	NA	NA	NA	NA	NA	NA	NA	NA	NA	NA	NA	NA	NA
248094	16	75368891	75369254	NA	NA	NA	2	2	90	90	Human,Macaque,Rat,Dog	4	Dog	1	SpSpecificGains	DogSpecificGains	unbound	CTCF	Human	Dog	NA	NA	NA	NA	NA	NA	NA	NA	NA	NA	NA	NA	NA
248095	15	39577011	39577262	NA	NA	NA	4	4	89.8026	89.8026	Human,Dog	2	Dog	1	SpSpecificGains	DogSpecificGains	unbound	CTCF	Human	Dog	NA	NA	NA	NA	NA	NA	NA	NA	NA	NA	NA	NA	NA
248096	22	46596523	46597126	NA	NA	NA	8	8	87.0978	87.0978	Human,Macaque,Mouse,Rat,Dog	5	Dog	1	SpSpecificGains	DogSpecificGains	unbound	CTCF	Human	Dog	NA	NA	NA	NA	NA	NA	NA	NA	NA	NA	NA	NA	NA
248097	1	156125346	156126245	NA	NA	NA	19	18	89.2544	88.6574	Human,Macaque,Mouse,Rat,Dog	5	Dog	1	SpSpecificGains	DogSpecificGains	unbound	CTCF	Human	Dog	NA	NA	NA	NA	NA	NA	NA	NA	NA	NA	NA	NA	NA
248098	1	203440933	203441205	NA	NA	NA	4	4	27.5786	27.5786	Human,Macaque,Mouse,Rat,Dog	5	Macaque,Mouse,Rat,Dog	4	SpSpecificLoss	HumanSpecificLoss	unbound	CTCF	Human	Dog	NA	NA	NA	NA	NA	NA	NA	NA	NA	NA	NA	NA	NA
248099	10	13897407	13898032	NA	NA	NA	6	6	59.675	59.675	Human,Macaque,Dog	3	Dog	1	SpSpecificGains	DogSpecificGains	unbound	CTCF	Human	Dog	NA	NA	NA	NA	NA	NA	NA	NA	NA	NA	NA	NA	NA
248100	16	27569289	27569335	NA	NA	NA	1	1	100	100	Human,Macaque,Mouse,Rat,Dog	5	Dog	1	SpSpecificGains	DogSpecificGains	unbound	CTCF	Human	Dog	NA	NA	NA	NA	NA	NA	NA	NA	NA	NA	NA	NA	NA
248101	17	28751747	28752525	NA	NA	NA	9	9	90.8405	90.8405	Human,Macaque,Dog	3	Dog	1	SpSpecificGains	DogSpecificGains	unbound	CTCF	Human	Dog	NA	NA	NA	NA	NA	NA	NA	NA	NA	NA	NA	NA	NA
248102	18	74769948	74770566	NA	NA	NA	3	2	33.3333	50	Human,Macaque,Mouse,Rat,Dog	5	Dog	1	SpSpecificGains	DogSpecificGains	unbound	CTCF	Human	Dog	NA	NA	NA	NA	NA	NA	NA	NA	NA	NA	NA	NA	NA
248103	17	9576540	9576806	NA	NA	NA	17	17	0	0	Human,Macaque,Mouse,Rat,Dog	5	Dog	1	SpSpecificGains	DogSpecificGains	unbound	CTCF	Human	Dog	NA	NA	NA	NA	NA	NA	NA	NA	NA	NA	NA	NA	NA
248104	X	19053367	19054813	NA	NA	NA	17	12	92.6471	97.9167	Human,Macaque,Mouse,Rat,Dog	5	Dog	1	SpSpecificGains	DogSpecificGains	unbound	CTCF	Human	Dog	NA	NA	NA	NA	NA	NA	NA	NA	NA	NA	NA	NA	NA
248105	10	30831435	30831547	NA	NA	NA	3	3	91.2281	91.2281	Human,Macaque,Mouse,Rat,Dog	5	Dog	1	SpSpecificGains	DogSpecificGains	unbound	CTCF	Human	Dog	NA	NA	NA	NA	NA	NA	NA	NA	NA	NA	NA	NA	NA
248106	20	38373026	38373193	NA	NA	NA	2	2	68.75	68.75	Human,Macaque,Mouse,Rat,Dog	5	Dog	1	SpSpecificGains	DogSpecificGains	unbound	CTCF	Human	Dog	NA	NA	NA	NA	NA	NA	NA	NA	NA	NA	NA	NA	NA
248107	14	91107638	91108315	NA	NA	NA	13	1	92.0925	75	Human,Macaque,Mouse,Rat,Dog	5	Dog	1	SpSpecificGains	DogSpecificGains	unbound	CTCF	Human	Dog	NA	NA	NA	NA	NA	NA	NA	NA	NA	NA	NA	NA	NA
248108	4	4726137	4726399	NA	NA	NA	2	2	85.2941	85.2941	Human,Macaque,Dog	3	Dog	1	SpSpecificGains	DogSpecificGains	unbound	CTCF	Human	Dog	NA	NA	NA	NA	NA	NA	NA	NA	NA	NA	NA	NA	NA
248109	7	157561216	157562341	NA	NA	NA	28	25	88.8841	88.055	Human,Macaque,Mouse,Rat,Dog	5	Dog	1	SpSpecificGains	DogSpecificGains	unbound	CTCF	Human	Dog	NA	NA	NA	NA	NA	NA	NA	NA	NA	NA	NA	NA	NA
248110	3	183184360	183184642	NA	NA	NA	3	3	59.6605	59.6605	Human,Macaque,Dog	3	Dog	1	SpSpecificGains	DogSpecificGains	unbound	CTCF	Human	Dog	NA	NA	NA	NA	NA	NA	NA	NA	NA	NA	NA	NA	NA
248111	22	33443261	33443571	NA	NA	NA	3	3	82.7506	82.7506	Human,Dog	2	Dog	1	SpSpecificGains	DogSpecificGains	unbound	CTCF	Human	Dog	NA	NA	NA	NA	NA	NA	NA	NA	NA	NA	NA	NA	NA
248112	11	125095030	125095222	NA	NA	NA	2	2	94.4444	94.4444	Human,Macaque,Mouse,Rat,Dog	5	Dog	1	SpSpecificGains	DogSpecificGains	unbound	CTCF	Human	Dog	NA	NA	NA	NA	NA	NA	NA	NA	NA	NA	NA	NA	NA
248113	16	26645390	26645990	NA	NA	NA	13	13	24.8538	24.8538	Human,Macaque,Mouse,Rat,Dog	5	Dog	1	SpSpecificGains	DogSpecificGains	unbound	CTCF	Human	Dog	NA	NA	NA	NA	NA	NA	NA	NA	NA	NA	NA	NA	NA
248114	16	86938070	86938349	NA	NA	NA	5	5	68.7232	68.7232	Human,Macaque,Mouse,Rat,Dog	5	Dog	1	SpSpecificGains	DogSpecificGains	unbound	CTCF	Human	Dog	NA	NA	NA	NA	NA	NA	NA	NA	NA	NA	NA	NA	NA
248115	10	77990193	77990336	NA	NA	NA	1	1	77.7778	77.7778	Human,Macaque,Mouse,Dog	4	Dog	1	SpSpecificGains	DogSpecificGains	unbound	CTCF	Human	Dog	NA	NA	NA	NA	NA	NA	NA	NA	NA	NA	NA	NA	NA
248116	1	111740302	111740636	NA	NA	NA	32	24	5.65359	4.79687	Human,Macaque,Dog	3	Dog	1	SpSpecificGains	DogSpecificGains	unbound	CTCF	Human	Dog	NA	NA	NA	NA	NA	NA	NA	NA	NA	NA	NA	NA	NA
248117	17	57266838	57267093	NA	NA	NA	8	8	96.1806	96.1806	Human,Macaque,Mouse,Rat,Dog	5	Dog	1	SpSpecificGains	DogSpecificGains	unbound	CTCF	Human	Dog	NA	NA	NA	NA	NA	NA	NA	NA	NA	NA	NA	NA	NA
248118	2	27081170	27081382	NA	NA	NA	5	5	7.21637	7.21637	Human,Macaque,Mouse,Rat,Dog	5	Mouse,Rat,Dog	3	LineageLoss	PrimateLoss	unbound	CTCF	Human	Dog	NA	NA	NA	NA	NA	NA	NA	NA	NA	NA	NA	NA	NA
248119	8	122703437	122703689	NA	NA	NA	3	3	79.9346	79.9346	Human,Macaque,Mouse,Rat,Dog	5	Dog	1	SpSpecificGains	DogSpecificGains	unbound	CTCF	Human	Dog	NA	NA	NA	NA	NA	NA	NA	NA	NA	NA	NA	NA	NA
248120	21	42653311	42653381	NA	NA	NA	10	10	5.50137	5.50137	Human,Macaque,Mouse,Rat,Dog	5	Dog	1	SpSpecificGains	DogSpecificGains	unbound	CTCF	Human	Dog	NA	NA	NA	NA	NA	NA	NA	NA	NA	NA	NA	NA	NA
248121	14	24459328	24463745	NA	NA	NA	23	23	86.9622	86.9622	Human,Macaque,Mouse,Rat,Dog	5	Dog	1	SpSpecificGains	DogSpecificGains	unbound	CTCF	Human	Dog	NA	NA	NA	NA	NA	NA	NA	NA	NA	NA	NA	NA	NA
248122	10	26269822	26270145	NA	NA	NA	7	6	22.6924	26.4745	Human,Macaque,Dog	3	Macaque,Dog	2	evoDynamic	evoDynamic	unbound	CTCF	Human	Dog	NA	NA	NA	NA	NA	NA	NA	NA	NA	NA	NA	NA	NA
248123	5	170311898	170312696	NA	NA	NA	10	8	62.2678	59.7477	Human,Macaque,Mouse,Rat,Dog	5	Dog	1	SpSpecificGains	DogSpecificGains	unbound	CTCF	Human	Dog	NA	NA	NA	NA	NA	NA	NA	NA	NA	NA	NA	NA	NA
248124	9	120510768	120511555	NA	NA	NA	4	4	77.7961	77.7961	Human,Macaque,Mouse,Dog	4	Dog	1	SpSpecificGains	DogSpecificGains	unbound	CTCF	Human	Dog	NA	NA	NA	NA	NA	NA	NA	NA	NA	NA	NA	NA	NA
248125	1	182839743	182839915	NA	NA	NA	14	13	1.60552	1.23274	Human,Dog	2	Dog	1	SpSpecificGains	DogSpecificGains	unbound	CTCF	Human	Dog	NA	NA	NA	NA	NA	NA	NA	NA	NA	NA	NA	NA	NA
248126	11	125426346	125426706	NA	NA	NA	7	5	73.1548	82.4167	Human,Macaque,Mouse,Rat,Dog	5	Dog	1	SpSpecificGains	DogSpecificGains	unbound	CTCF	Human	Dog	NA	NA	NA	NA	NA	NA	NA	NA	NA	NA	NA	NA	NA
248127	1	74683343	74683593	NA	NA	NA	2	2	82.9545	82.9545	Human,Macaque,Mouse,Rat,Dog	5	Dog	1	SpSpecificGains	DogSpecificGains	unbound	CTCF	Human	Dog	NA	NA	NA	NA	NA	NA	NA	NA	NA	NA	NA	NA	NA
248128	5	75607118	75611900	NA	NA	NA	84	60	38.2844	52.1525	Human,Macaque,Mouse,Rat,Dog	5	Dog	1	SpSpecificGains	DogSpecificGains	unbound	CTCF	Human	Dog	NA	NA	NA	NA	NA	NA	NA	NA	NA	NA	NA	NA	NA
248129	10	100878861	100879142	NA	NA	NA	1	1	61.5385	61.5385	Human,Dog	2	Dog	1	SpSpecificGains	DogSpecificGains	unbound	CTCF	Human	Dog	NA	NA	NA	NA	NA	NA	NA	NA	NA	NA	NA	NA	NA
248130	5	157366765	157367009	NA	NA	NA	3	3	66.1172	66.1172	Human,Macaque,Dog	3	Dog	1	SpSpecificGains	DogSpecificGains	unbound	CTCF	Human	Dog	NA	NA	NA	NA	NA	NA	NA	NA	NA	NA	NA	NA	NA
248131	13	26524673	26524908	NA	NA	NA	2	2	85.3175	85.3175	Human,Dog	2	Dog	1	SpSpecificGains	DogSpecificGains	unbound	CTCF	Human	Dog	NA	NA	NA	NA	NA	NA	NA	NA	NA	NA	NA	NA	NA
248132	19	33397410	33398505	NA	NA	NA	26	26	61.2739	61.2739	Human,Macaque,Dog	3	Dog	1	SpSpecificGains	DogSpecificGains	unbound	CTCF	Human	Dog	NA	NA	NA	NA	NA	NA	NA	NA	NA	NA	NA	NA	NA
248133	10	76280873	76281174	NA	NA	NA	2	2	91.0714	91.0714	Human,Macaque,Mouse,Rat,Dog	5	Mouse,Dog	2	evoDynamic	evoDynamic	unbound	CTCF	Human	Dog	NA	NA	NA	NA	NA	NA	NA	NA	NA	NA	NA	NA	NA
248134	11	6627451	6627708	NA	NA	NA	5	4	81.4185	80.1065	Human,Macaque,Mouse,Rat,Dog	5	Dog	1	SpSpecificGains	DogSpecificGains	unbound	CTCF	Human	Dog	NA	NA	NA	NA	NA	NA	NA	NA	NA	NA	NA	NA	NA
248135	19	29857828	29858008	NA	NA	NA	4	4	92.2136	92.2136	Human,Macaque,Mouse,Rat,Dog	5	Dog	1	SpSpecificGains	DogSpecificGains	unbound	CTCF	Human	Dog	NA	NA	NA	NA	NA	NA	NA	NA	NA	NA	NA	NA	NA
248136	7	1069082	1071163	NA	NA	NA	152	89	68.1042	94.4026	Human,Macaque,Dog	3	Dog	1	SpSpecificGains	DogSpecificGains	unbound	CTCF	Human	Dog	NA	NA	NA	NA	NA	NA	NA	NA	NA	NA	NA	NA	NA
248137	6	71622007	71622246	NA	NA	NA	2	2	26.8092	26.8092	Human,Macaque,Mouse,Rat,Dog	5	Mouse,Rat,Dog	3	LineageLoss	PrimateLoss	unbound	CTCF	Human	Dog	NA	NA	NA	NA	NA	NA	NA	NA	NA	NA	NA	NA	NA
248138	16	1944778	1944855	NA	NA	NA	3	3	96.2963	96.2963	Human,Macaque,Dog	3	Dog	1	SpSpecificGains	DogSpecificGains	unbound	CTCF	Human	Dog	NA	NA	NA	NA	NA	NA	NA	NA	NA	NA	NA	NA	NA
248139	12	123873590	123874127	NA	NA	NA	8	7	75.9106	74.3125	Human,Macaque,Mouse,Rat,Dog	5	Dog	1	SpSpecificGains	DogSpecificGains	unbound	CTCF	Human	Dog	NA	NA	NA	NA	NA	NA	NA	NA	NA	NA	NA	NA	NA
248140	7	102540467	102540905	NA	NA	NA	8	6	59.9008	79.8677	Human,Macaque,Mouse,Rat,Dog	5	Macaque,Mouse,Rat,Dog	4	SpSpecificLoss	HumanSpecificLoss	unbound	CTCF	Human	Dog	NA	NA	NA	NA	NA	NA	NA	NA	NA	NA	NA	NA	NA
248141	3	124744136	124744427	NA	NA	NA	1	1	100	100	Human,Macaque,Mouse,Rat,Dog	5	Dog	1	SpSpecificGains	DogSpecificGains	unbound	CTCF	Human	Dog	NA	NA	NA	NA	NA	NA	NA	NA	NA	NA	NA	NA	NA
248142	13	99279512	99280643	NA	NA	NA	5	4	81.7074	79.5536	Human,Macaque,Mouse,Rat,Dog	5	Dog	1	SpSpecificGains	DogSpecificGains	unbound	CTCF	Human	Dog	NA	NA	NA	NA	NA	NA	NA	NA	NA	NA	NA	NA	NA
248143	6	17612869	17613485	NA	NA	NA	5	5	95.7143	95.7143	Human,Macaque,Dog	3	Dog	1	SpSpecificGains	DogSpecificGains	unbound	CTCF	Human	Dog	NA	NA	NA	NA	NA	NA	NA	NA	NA	NA	NA	NA	NA
248144	7	105742791	105743042	NA	NA	NA	3	3	82.5926	82.5926	Human,Macaque,Dog	3	Dog	1	SpSpecificGains	DogSpecificGains	unbound	CTCF	Human	Dog	NA	NA	NA	NA	NA	NA	NA	NA	NA	NA	NA	NA	NA
248145	20	13111316	13111545	NA	NA	NA	3	3	45.9893	45.9893	Human,Macaque,Mouse,Rat,Dog	5	Dog	1	SpSpecificGains	DogSpecificGains	unbound	CTCF	Human	Dog	NA	NA	NA	NA	NA	NA	NA	NA	NA	NA	NA	NA	NA
248146	18	3447894	3448197	NA	NA	NA	22	22	0.284091	0.284091	Human,Macaque,Dog	3	Macaque,Dog	2	evoDynamic	evoDynamic	unbound	CTCF	Human	Dog	NA	NA	NA	NA	NA	NA	NA	NA	NA	NA	NA	NA	NA
248147	5	10991191	10991430	NA	NA	NA	3	3	97.2222	97.2222	Human,Macaque,Dog	3	Dog	1	SpSpecificGains	DogSpecificGains	unbound	CTCF	Human	Dog	NA	NA	NA	NA	NA	NA	NA	NA	NA	NA	NA	NA	NA
248148	19	13871552	13873104	NA	NA	NA	45	43	29.4563	28.5008	Human,Macaque,Dog	3	Dog	1	SpSpecificGains	DogSpecificGains	unbound	CTCF	Human	Dog	NA	NA	NA	NA	NA	NA	NA	NA	NA	NA	NA	NA	NA
248149	18	50123883	50124099	NA	NA	NA	3	1	83.3333	100	Human,Macaque,Dog	3	Dog	1	SpSpecificGains	DogSpecificGains	unbound	CTCF	Human	Dog	NA	NA	NA	NA	NA	NA	NA	NA	NA	NA	NA	NA	NA
248150	7	84490797	84491060	NA	NA	NA	6	6	84.4697	84.4697	Human,Macaque,Mouse,Rat,Dog	5	Dog	1	SpSpecificGains	DogSpecificGains	unbound	CTCF	Human	Dog	NA	NA	NA	NA	NA	NA	NA	NA	NA	NA	NA	NA	NA
248151	10	86502989	86503311	NA	NA	NA	8	8	97.9167	97.9167	Human,Mouse,Dog	3	Dog	1	SpSpecificGains	DogSpecificGains	unbound	CTCF	Human	Dog	NA	NA	NA	NA	NA	NA	NA	NA	NA	NA	NA	NA	NA
248152	8	100536494	100536771	NA	NA	NA	2	2	97.619	97.619	Human,Macaque,Mouse,Rat,Dog	5	Macaque,Mouse,Dog	3	evoDynamic	evoDynamic	unbound	CTCF	Human	Dog	NA	NA	NA	NA	NA	NA	NA	NA	NA	NA	NA	NA	NA
248153	22	33042577	33043695	NA	NA	NA	15	14	85.9362	84.9317	Human,Macaque,Mouse,Dog	4	Dog	1	SpSpecificGains	DogSpecificGains	unbound	CTCF	Human	Dog	NA	NA	NA	NA	NA	NA	NA	NA	NA	NA	NA	NA	NA
248154	1	1439515	1439962	NA	NA	NA	67	67	82.4299	82.4299	Human,Macaque,Mouse,Rat,Dog	5	Mouse,Rat,Dog	3	LineageLoss	PrimateLoss	unbound	CTCF	Human	Dog	NA	NA	NA	NA	NA	NA	NA	NA	NA	NA	NA	NA	NA
248155	3	8980569	8980838	NA	NA	NA	8	8	72.2917	72.2917	Human,Macaque,Mouse,Rat,Dog	5	Dog	1	SpSpecificGains	DogSpecificGains	unbound	CTCF	Human	Dog	NA	NA	NA	NA	NA	NA	NA	NA	NA	NA	NA	NA	NA
248156	7	31777669	31778370	NA	NA	NA	8	8	85.8738	85.8738	Human,Macaque,Mouse,Rat,Dog	5	Dog	1	SpSpecificGains	DogSpecificGains	unbound	CTCF	Human	Dog	NA	NA	NA	NA	NA	NA	NA	NA	NA	NA	NA	NA	NA
248157	17	52463007	52463596	NA	NA	NA	5	5	75.3333	75.3333	Human,Macaque,Dog	3	Dog	1	SpSpecificGains	DogSpecificGains	unbound	CTCF	Human	Dog	NA	NA	NA	NA	NA	NA	NA	NA	NA	NA	NA	NA	NA
248158	6	43936294	43936575	NA	NA	NA	4	3	89.9845	91.4079	Human,Macaque,Dog	3	Dog	1	SpSpecificGains	DogSpecificGains	unbound	CTCF	Human	Dog	NA	NA	NA	NA	NA	NA	NA	NA	NA	NA	NA	NA	NA
248159	14	82447640	82447881	NA	NA	NA	1	1	4.7619	4.7619	Human,Macaque,Dog	3	Dog	1	SpSpecificGains	DogSpecificGains	unbound	CTCF	Human	Dog	NA	NA	NA	NA	NA	NA	NA	NA	NA	NA	NA	NA	NA
248160	16	88864328	88864718	NA	NA	NA	16	16	88.1507	88.1507	Human,Macaque,Mouse,Rat,Dog	5	Dog	1	SpSpecificGains	DogSpecificGains	unbound	CTCF	Human	Dog	NA	NA	NA	NA	NA	NA	NA	NA	NA	NA	NA	NA	NA
248161	19	40506127	40506383	NA	NA	NA	9	9	82.4044	82.4044	Human,Macaque,Dog	3	Dog	1	SpSpecificGains	DogSpecificGains	unbound	CTCF	Human	Dog	NA	NA	NA	NA	NA	NA	NA	NA	NA	NA	NA	NA	NA
248162	5	67371555	67371810	NA	NA	NA	2	2	87.4094	87.4094	Human,Macaque,Dog	3	Dog	1	SpSpecificGains	DogSpecificGains	unbound	CTCF	Human	Dog	NA	NA	NA	NA	NA	NA	NA	NA	NA	NA	NA	NA	NA
248163	17	39654434	39654617	NA	NA	NA	2	2	91.6667	91.6667	Human,Macaque,Mouse,Rat,Dog	5	Macaque,Mouse,Dog	3	evoDynamic	evoDynamic	unbound	CTCF	Human	Dog	NA	NA	NA	NA	NA	NA	NA	NA	NA	NA	NA	NA	NA
248164	1	101473678	101474144	NA	NA	NA	5	3	60	100	Human,Macaque,Mouse,Rat,Dog	5	Dog	1	SpSpecificGains	DogSpecificGains	unbound	CTCF	Human	Dog	NA	NA	NA	NA	NA	NA	NA	NA	NA	NA	NA	NA	NA
248165	10	97898377	97898716	NA	NA	NA	4	2	46.6778	41.3043	Human,Macaque,Mouse,Rat,Dog	5	Dog	1	SpSpecificGains	DogSpecificGains	unbound	CTCF	Human	Dog	NA	NA	NA	NA	NA	NA	NA	NA	NA	NA	NA	NA	NA
248166	11	116926195	116926471	NA	NA	NA	4	4	96.4286	96.4286	Human,Macaque,Mouse,Rat,Dog	5	Dog	1	SpSpecificGains	DogSpecificGains	unbound	CTCF	Human	Dog	NA	NA	NA	NA	NA	NA	NA	NA	NA	NA	NA	NA	NA
248167	19	17169028	17169219	NA	NA	NA	5	5	98.5714	98.5714	Human,Macaque,Mouse,Rat,Dog	5	Dog	1	SpSpecificGains	DogSpecificGains	unbound	CTCF	Human	Dog	NA	NA	NA	NA	NA	NA	NA	NA	NA	NA	NA	NA	NA
248168	7	17196388	17197426	NA	NA	NA	4	4	78.3088	78.3088	Human,Macaque,Dog	3	Macaque,Dog	2	evoDynamic	evoDynamic	unbound	CTCF	Human	Dog	NA	NA	NA	NA	NA	NA	NA	NA	NA	NA	NA	NA	NA
248169	8	20112024	20112295	NA	NA	NA	2	2	65.7468	65.7468	Human,Macaque,Dog	3	Dog	1	SpSpecificGains	DogSpecificGains	unbound	CTCF	Human	Dog	NA	NA	NA	NA	NA	NA	NA	NA	NA	NA	NA	NA	NA
248170	19	10319209	10319414	NA	NA	NA	3	3	100	100	Human,Macaque,Dog	3	Dog	1	SpSpecificGains	DogSpecificGains	unbound	CTCF	Human	Dog	NA	NA	NA	NA	NA	NA	NA	NA	NA	NA	NA	NA	NA
248171	22	46331898	46332839	NA	NA	NA	15	15	93.3417	93.3417	Human,Macaque,Mouse,Rat,Dog	5	Dog	1	SpSpecificGains	DogSpecificGains	unbound	CTCF	Human	Dog	NA	NA	NA	NA	NA	NA	NA	NA	NA	NA	NA	NA	NA
248172	15	80900460	80900935	NA	NA	NA	5	5	98	98	Human,Macaque,Mouse,Rat,Dog	5	Dog	1	SpSpecificGains	DogSpecificGains	unbound	CTCF	Human	Dog	NA	NA	NA	NA	NA	NA	NA	NA	NA	NA	NA	NA	NA
248173	12	33830519	33830744	NA	NA	NA	3	3	85.4978	85.4978	Human,Macaque,Dog	3	Dog	1	SpSpecificGains	DogSpecificGains	unbound	CTCF	Human	Dog	NA	NA	NA	NA	NA	NA	NA	NA	NA	NA	NA	NA	NA
248174	3	149164650	149164896	NA	NA	NA	3	3	96.5789	96.5789	Human,Macaque,Dog	3	Dog	1	SpSpecificGains	DogSpecificGains	unbound	CTCF	Human	Dog	NA	NA	NA	NA	NA	NA	NA	NA	NA	NA	NA	NA	NA
248175	16	13957625	13957893	NA	NA	NA	4	4	77.5	77.5	Human,Macaque,Dog	3	Macaque,Dog	2	evoDynamic	evoDynamic	unbound	CTCF	Human	Dog	NA	NA	NA	NA	NA	NA	NA	NA	NA	NA	NA	NA	NA
248176	5	136053521	136053847	NA	NA	NA	2	2	17.1429	17.1429	Human,Macaque,Mouse,Rat,Dog	5	Dog	1	SpSpecificGains	DogSpecificGains	unbound	CTCF	Human	Dog	NA	NA	NA	NA	NA	NA	NA	NA	NA	NA	NA	NA	NA
248177	2	74369139	74369398	NA	NA	NA	6	3	96.476	95.1024	Human,Macaque,Mouse,Rat,Dog	5	Dog	1	SpSpecificGains	DogSpecificGains	unbound	CTCF	Human	Dog	NA	NA	NA	NA	NA	NA	NA	NA	NA	NA	NA	NA	NA
248178	1	66282356	66282623	NA	NA	NA	1	1	80	80	Human,Macaque,Mouse,Rat,Dog	5	Dog	1	SpSpecificGains	DogSpecificGains	unbound	CTCF	Human	Dog	NA	NA	NA	NA	NA	NA	NA	NA	NA	NA	NA	NA	NA
248179	14	100524890	100525146	NA	NA	NA	8	8	84.7808	84.7808	Human,Macaque,Dog	3	Macaque,Dog	2	evoDynamic	evoDynamic	unbound	CTCF	Human	Dog	NA	NA	NA	NA	NA	NA	NA	NA	NA	NA	NA	NA	NA
248180	2	173663366	173663639	NA	NA	NA	3	3	83.1111	83.1111	Human,Macaque,Dog	3	Dog	1	SpSpecificGains	DogSpecificGains	unbound	CTCF	Human	Dog	NA	NA	NA	NA	NA	NA	NA	NA	NA	NA	NA	NA	NA
248181	3	118619287	118619713	NA	NA	NA	3	3	91.6667	91.6667	Human,Macaque,Dog	3	Dog	1	SpSpecificGains	DogSpecificGains	unbound	CTCF	Human	Dog	NA	NA	NA	NA	NA	NA	NA	NA	NA	NA	NA	NA	NA
248182	14	23543467	23543738	NA	NA	NA	5	4	94.5936	93.9773	Human,Macaque,Mouse,Rat,Dog	5	Dog	1	SpSpecificGains	DogSpecificGains	unbound	CTCF	Human	Dog	NA	NA	NA	NA	NA	NA	NA	NA	NA	NA	NA	NA	NA
248183	11	123617065	123617492	NA	NA	NA	3	2	83.5017	75.2525	Human,Macaque,Mouse,Rat,Dog	5	Dog	1	SpSpecificGains	DogSpecificGains	unbound	CTCF	Human	Dog	NA	NA	NA	NA	NA	NA	NA	NA	NA	NA	NA	NA	NA
248184	8	143744658	143744864	NA	NA	NA	2	2	88.75	88.75	Human,Macaque,Mouse,Rat,Dog	5	Dog	1	SpSpecificGains	DogSpecificGains	unbound	CTCF	Human	Dog	NA	NA	NA	NA	NA	NA	NA	NA	NA	NA	NA	NA	NA
248185	4	90223779	90224316	NA	NA	NA	2	2	89.2857	89.2857	Human,Macaque,Dog	3	Dog	1	SpSpecificGains	DogSpecificGains	unbound	CTCF	Human	Dog	NA	NA	NA	NA	NA	NA	NA	NA	NA	NA	NA	NA	NA
248186	14	54565111	54565378	NA	NA	NA	29	29	0.132626	0.132626	Human,Dog	2	Dog	1	SpSpecificGains	DogSpecificGains	unbound	CTCF	Human	Dog	NA	NA	NA	NA	NA	NA	NA	NA	NA	NA	NA	NA	NA
248187	1	20503847	20504686	NA	NA	NA	7	7	98.2668	98.2668	Human,Macaque,Mouse,Rat,Dog	5	Dog	1	SpSpecificGains	DogSpecificGains	unbound	CTCF	Human	Dog	NA	NA	NA	NA	NA	NA	NA	NA	NA	NA	NA	NA	NA
248188	12	48062045	48062303	NA	NA	NA	1	1	76.9231	76.9231	Human,Macaque,Dog	3	Dog	1	SpSpecificGains	DogSpecificGains	unbound	CTCF	Human	Dog	NA	NA	NA	NA	NA	NA	NA	NA	NA	NA	NA	NA	NA
248189	2	42925543	42925790	NA	NA	NA	6	6	8.25066	8.25066	Human,Macaque,Mouse,Rat,Dog	5	Dog	1	SpSpecificGains	DogSpecificGains	unbound	CTCF	Human	Dog	NA	NA	NA	NA	NA	NA	NA	NA	NA	NA	NA	NA	NA
248190	10	17431091	17431230	NA	NA	NA	3	3	32.4074	32.4074	Human,Macaque,Mouse,Rat,Dog	5	Dog	1	SpSpecificGains	DogSpecificGains	unbound	CTCF	Human	Dog	NA	NA	NA	NA	NA	NA	NA	NA	NA	NA	NA	NA	NA
248191	16	25226047	25226969	NA	NA	NA	7	4	93.355	88.3712	Human,Macaque,Mouse,Rat,Dog	5	Dog	1	SpSpecificGains	DogSpecificGains	unbound	CTCF	Human	Dog	NA	NA	NA	NA	NA	NA	NA	NA	NA	NA	NA	NA	NA
248192	3	36993080	36993339	NA	NA	NA	18	18	2.26696	2.26696	Human,Macaque,Dog	3	Dog	1	SpSpecificGains	DogSpecificGains	unbound	CTCF	Human	Dog	NA	NA	NA	NA	NA	NA	NA	NA	NA	NA	NA	NA	NA
248193	1	109791804	109791954	NA	NA	NA	3	3	82.1429	82.1429	Human,Macaque,Dog	3	Dog	1	SpSpecificGains	DogSpecificGains	unbound	CTCF	Human	Dog	NA	NA	NA	NA	NA	NA	NA	NA	NA	NA	NA	NA	NA
248194	13	30930158	30930453	NA	NA	NA	3	3	87.6225	87.6225	Human,Macaque,Mouse,Rat,Dog	5	Dog	1	SpSpecificGains	DogSpecificGains	unbound	CTCF	Human	Dog	NA	NA	NA	NA	NA	NA	NA	NA	NA	NA	NA	NA	NA
248195	2	61806276	61806327	NA	NA	NA	2	2	85.7143	85.7143	Human,Macaque,Dog	3	Dog	1	SpSpecificGains	DogSpecificGains	unbound	CTCF	Human	Dog	NA	NA	NA	NA	NA	NA	NA	NA	NA	NA	NA	NA	NA
248196	13	33271516	33271796	NA	NA	NA	3	3	96.1111	96.1111	Human,Macaque,Mouse,Rat,Dog	5	Dog	1	SpSpecificGains	DogSpecificGains	unbound	CTCF	Human	Dog	NA	NA	NA	NA	NA	NA	NA	NA	NA	NA	NA	NA	NA
248197	7	96121515	96121776	NA	NA	NA	5	5	100	100	Human,Macaque,Mouse,Rat,Dog	5	Dog	1	SpSpecificGains	DogSpecificGains	unbound	CTCF	Human	Dog	NA	NA	NA	NA	NA	NA	NA	NA	NA	NA	NA	NA	NA
248198	1	50100986	50101226	NA	NA	NA	1	1	62.5	62.5	Human,Macaque,Mouse,Rat,Dog	5	Dog	1	SpSpecificGains	DogSpecificGains	unbound	CTCF	Human	Dog	NA	NA	NA	NA	NA	NA	NA	NA	NA	NA	NA	NA	NA
248199	3	37922890	37923133	NA	NA	NA	2	2	36.4583	36.4583	Human,Macaque,Mouse,Rat,Dog	5	Dog	1	SpSpecificGains	DogSpecificGains	unbound	CTCF	Human	Dog	NA	NA	NA	NA	NA	NA	NA	NA	NA	NA	NA	NA	NA
248200	4	108750056	108750876	NA	NA	NA	5	2	98.75	96.875	Human,Macaque,Mouse,Rat,Dog	5	Dog	1	SpSpecificGains	DogSpecificGains	unbound	CTCF	Human	Dog	NA	NA	NA	NA	NA	NA	NA	NA	NA	NA	NA	NA	NA
248201	20	45342312	45342576	NA	NA	NA	8	8	23.0482	23.0482	Human,Macaque,Mouse,Rat,Dog	5	Dog	1	SpSpecificGains	DogSpecificGains	unbound	CTCF	Human	Dog	NA	NA	NA	NA	NA	NA	NA	NA	NA	NA	NA	NA	NA
248202	5	9544881	9545100	NA	NA	NA	12	9	2.60819	2.16049	Human,Macaque,Mouse,Dog	4	Dog	1	SpSpecificGains	DogSpecificGains	unbound	CTCF	Human	Dog	NA	NA	NA	NA	NA	NA	NA	NA	NA	NA	NA	NA	NA
248203	7	23698457	23699092	NA	NA	NA	6	5	89.5503	87.4603	Human,Macaque,Mouse,Rat,Dog	5	Macaque,Dog	2	evoDynamic	evoDynamic	unbound	CTCF	Human	Dog	NA	NA	NA	NA	NA	NA	NA	NA	NA	NA	NA	NA	NA
248204	12	106903642	106903738	NA	NA	NA	5	5	8.19048	8.19048	Human,Macaque,Mouse,Dog	4	Dog	1	SpSpecificGains	DogSpecificGains	unbound	CTCF	Human	Dog	NA	NA	NA	NA	NA	NA	NA	NA	NA	NA	NA	NA	NA
248205	15	82573820	82574479	NA	NA	NA	2	2	72.7273	72.7273	Human,Macaque,Rat,Dog	4	Dog	1	SpSpecificGains	DogSpecificGains	unbound	CTCF	Human	Dog	NA	NA	NA	NA	NA	NA	NA	NA	NA	NA	NA	NA	NA
248206	17	8375997	8376606	NA	NA	NA	27	24	1.08025	1.21528	Human,Macaque,Dog	3	Dog	1	SpSpecificGains	DogSpecificGains	unbound	CTCF	Human	Dog	NA	NA	NA	NA	NA	NA	NA	NA	NA	NA	NA	NA	NA
248207	2	177261552	177261706	NA	NA	NA	1	1	25	25	Human,Macaque,Dog	3	Dog	1	SpSpecificGains	DogSpecificGains	unbound	CTCF	Human	Dog	NA	NA	NA	NA	NA	NA	NA	NA	NA	NA	NA	NA	NA
248208	3	72892940	72893175	NA	NA	NA	3	3	49.4721	49.4721	Human,Macaque,Rat,Dog	4	Dog	1	SpSpecificGains	DogSpecificGains	unbound	CTCF	Human	Dog	NA	NA	NA	NA	NA	NA	NA	NA	NA	NA	NA	NA	NA
248209	20	32607269	32607537	NA	NA	NA	6	4	93.2364	93.0317	Human,Macaque,Dog	3	Dog	1	SpSpecificGains	DogSpecificGains	unbound	CTCF	Human	Dog	NA	NA	NA	NA	NA	NA	NA	NA	NA	NA	NA	NA	NA
248210	5	147490536	147492145	NA	NA	NA	8	7	72.9426	69.0773	Human,Macaque,Dog	3	Dog	1	SpSpecificGains	DogSpecificGains	unbound	CTCF	Human	Dog	NA	NA	NA	NA	NA	NA	NA	NA	NA	NA	NA	NA	NA
248211	14	70094043	70094307	NA	NA	NA	1	1	94.1176	94.1176	Human,Macaque,Mouse,Rat,Dog	5	Dog	1	SpSpecificGains	DogSpecificGains	unbound	CTCF	Human	Dog	NA	NA	NA	NA	NA	NA	NA	NA	NA	NA	NA	NA	NA
248212	17	4216043	4216355	NA	NA	NA	2	2	83.75	83.75	Human,Macaque,Dog	3	Dog	1	SpSpecificGains	DogSpecificGains	unbound	CTCF	Human	Dog	NA	NA	NA	NA	NA	NA	NA	NA	NA	NA	NA	NA	NA
248213	14	61440923	61441490	NA	NA	NA	3	3	90.4915	90.4915	Human,Macaque,Mouse,Rat,Dog	5	Dog	1	SpSpecificGains	DogSpecificGains	unbound	CTCF	Human	Dog	NA	NA	NA	NA	NA	NA	NA	NA	NA	NA	NA	NA	NA
248214	6	108560771	108561051	NA	NA	NA	36	31	6.10685	2.79075	Human,Macaque,Dog	3	Macaque,Dog	2	evoDynamic	evoDynamic	unbound	CTCF	Human	Dog	NA	NA	NA	NA	NA	NA	NA	NA	NA	NA	NA	NA	NA
248215	1	110185242	110185537	NA	NA	NA	8	6	55.2574	47.6349	Human,Macaque,Mouse,Rat,Dog	5	Dog	1	SpSpecificGains	DogSpecificGains	unbound	CTCF	Human	Dog	NA	NA	NA	NA	NA	NA	NA	NA	NA	NA	NA	NA	NA
248216	X	108197901	108198159	NA	NA	NA	4	4	74.7917	74.7917	Human,Macaque,Mouse,Rat,Dog	5	Mouse,Dog	2	evoDynamic	evoDynamic	unbound	CTCF	Human	Dog	NA	NA	NA	NA	NA	NA	NA	NA	NA	NA	NA	NA	NA
248217	18	45931275	45931890	NA	NA	NA	10	10	97.6062	97.6062	Human,Macaque,Mouse,Rat,Dog	5	Dog	1	SpSpecificGains	DogSpecificGains	unbound	CTCF	Human	Dog	NA	NA	NA	NA	NA	NA	NA	NA	NA	NA	NA	NA	NA
248218	4	6011787	6011992	NA	NA	NA	6	6	31.5196	31.5196	Human,Macaque,Dog	3	Dog	1	SpSpecificGains	DogSpecificGains	unbound	CTCF	Human	Dog	NA	NA	NA	NA	NA	NA	NA	NA	NA	NA	NA	NA	NA
248219	9	77884248	77884534	NA	NA	NA	4	4	85.8936	85.8936	Human,Macaque,Mouse,Rat,Dog	5	Dog	1	SpSpecificGains	DogSpecificGains	unbound	CTCF	Human	Dog	NA	NA	NA	NA	NA	NA	NA	NA	NA	NA	NA	NA	NA
248220	2	15688694	15688959	NA	NA	NA	4	4	100	100	Human,Dog	2	Dog	1	SpSpecificGains	DogSpecificGains	unbound	CTCF	Human	Dog	NA	NA	NA	NA	NA	NA	NA	NA	NA	NA	NA	NA	NA
248221	15	85756210	85756260	NA	NA	NA	1	1	100	100	Human,Rat,Dog	3	Dog	1	SpSpecificGains	DogSpecificGains	unbound	CTCF	Human	Dog	NA	NA	NA	NA	NA	NA	NA	NA	NA	NA	NA	NA	NA
248222	5	139775486	139775740	NA	NA	NA	7	7	57.8834	57.8834	Human,Macaque,Mouse,Rat,Dog	5	Macaque,Dog	2	evoDynamic	evoDynamic	unbound	CTCF	Human	Dog	NA	NA	NA	NA	NA	NA	NA	NA	NA	NA	NA	NA	NA
248223	12	50429349	50429466	NA	NA	NA	2	2	96.1538	96.1538	Human,Rat,Dog	3	Dog	1	SpSpecificGains	DogSpecificGains	unbound	CTCF	Human	Dog	NA	NA	NA	NA	NA	NA	NA	NA	NA	NA	NA	NA	NA
248224	8	139619625	139620521	NA	NA	NA	8	8	83.5244	83.5244	Human,Macaque,Dog	3	Dog	1	SpSpecificGains	DogSpecificGains	unbound	CTCF	Human	Dog	NA	NA	NA	NA	NA	NA	NA	NA	NA	NA	NA	NA	NA
248225	20	408223	408521	NA	NA	NA	25	25	3.35848	3.35848	Human,Macaque,Dog	3	Dog	1	SpSpecificGains	DogSpecificGains	unbound	CTCF	Human	Dog	NA	NA	NA	NA	NA	NA	NA	NA	NA	NA	NA	NA	NA
248226	10	109931125	109931380	NA	NA	NA	1	1	67.8571	67.8571	Human,Macaque,Dog	3	Dog	1	SpSpecificGains	DogSpecificGains	unbound	CTCF	Human	Dog	NA	NA	NA	NA	NA	NA	NA	NA	NA	NA	NA	NA	NA
248227	1	1291829	1291845	NA	NA	NA	2	2	71.0784	71.0784	Human,Macaque,Mouse,Rat,Dog	5	Dog	1	SpSpecificGains	DogSpecificGains	unbound	CTCF	Human	Dog	NA	NA	NA	NA	NA	NA	NA	NA	NA	NA	NA	NA	NA
248228	7	105758280	105758493	NA	NA	NA	2	2	100	100	Human,Macaque,Dog	3	Dog	1	SpSpecificGains	DogSpecificGains	unbound	CTCF	Human	Dog	NA	NA	NA	NA	NA	NA	NA	NA	NA	NA	NA	NA	NA
248229	14	59055875	59056522	NA	NA	NA	5	5	90.2273	90.2273	Human,Macaque,Dog	3	Dog	1	SpSpecificGains	DogSpecificGains	unbound	CTCF	Human	Dog	NA	NA	NA	NA	NA	NA	NA	NA	NA	NA	NA	NA	NA
248230	20	19745038	19747444	NA	NA	NA	10	10	87.0967	87.0967	Human,Dog	2	Dog	1	SpSpecificGains	DogSpecificGains	unbound	CTCF	Human	Dog	NA	NA	NA	NA	NA	NA	NA	NA	NA	NA	NA	NA	NA
248231	1	40375154	40375270	NA	NA	NA	1	1	75	75	Human,Macaque,Mouse,Dog	4	Dog	1	SpSpecificGains	DogSpecificGains	unbound	CTCF	Human	Dog	NA	NA	NA	NA	NA	NA	NA	NA	NA	NA	NA	NA	NA
248232	11	64248702	64248967	NA	NA	NA	7	7	80.2198	80.2198	Human,Macaque,Dog	3	Dog	1	SpSpecificGains	DogSpecificGains	unbound	CTCF	Human	Dog	NA	NA	NA	NA	NA	NA	NA	NA	NA	NA	NA	NA	NA
248233	10	103576899	103577094	NA	NA	NA	1	1	37.5	37.5	Human,Macaque,Mouse,Rat,Dog	5	Dog	1	SpSpecificGains	DogSpecificGains	unbound	CTCF	Human	Dog	NA	NA	NA	NA	NA	NA	NA	NA	NA	NA	NA	NA	NA
248234	1	3407680	3408373	NA	NA	NA	19	19	71.2599	71.2599	Human,Macaque,Mouse,Rat,Dog	5	Dog	1	SpSpecificGains	DogSpecificGains	unbound	CTCF	Human	Dog	NA	NA	NA	NA	NA	NA	NA	NA	NA	NA	NA	NA	NA
248235	18	67073194	67073418	NA	NA	NA	1	1	83.3333	83.3333	Human,Macaque,Dog	3	Dog	1	SpSpecificGains	DogSpecificGains	unbound	CTCF	Human	Dog	NA	NA	NA	NA	NA	NA	NA	NA	NA	NA	NA	NA	NA
248236	12	65603417	65603677	NA	NA	NA	4	4	47.2806	47.2806	Human,Macaque,Mouse,Rat,Dog	5	Dog	1	SpSpecificGains	DogSpecificGains	unbound	CTCF	Human	Dog	NA	NA	NA	NA	NA	NA	NA	NA	NA	NA	NA	NA	NA
248237	17	63773647	63773903	NA	NA	NA	17	17	0	0	Human,Macaque,Mouse,Rat,Dog	5	Dog	1	SpSpecificGains	DogSpecificGains	unbound	CTCF	Human	Dog	NA	NA	NA	NA	NA	NA	NA	NA	NA	NA	NA	NA	NA
248238	7	30293011	30293594	NA	NA	NA	6	4	97.9472	100	Human,Macaque,Mouse,Rat,Dog	5	Dog	1	SpSpecificGains	DogSpecificGains	unbound	CTCF	Human	Dog	NA	NA	NA	NA	NA	NA	NA	NA	NA	NA	NA	NA	NA
248239	6	25761985	25762316	NA	NA	NA	2	2	95.8333	95.8333	Human,Macaque,Dog	3	Dog	1	SpSpecificGains	DogSpecificGains	unbound	CTCF	Human	Dog	NA	NA	NA	NA	NA	NA	NA	NA	NA	NA	NA	NA	NA
248240	6	152429424	152429658	NA	NA	NA	3	3	60	60	Human,Macaque,Mouse,Rat,Dog	5	Dog	1	SpSpecificGains	DogSpecificGains	unbound	CTCF	Human	Dog	NA	NA	NA	NA	NA	NA	NA	NA	NA	NA	NA	NA	NA
248241	12	109904144	109904411	NA	NA	NA	1	1	100	100	Human,Macaque,Mouse,Rat,Dog	5	Dog	1	SpSpecificGains	DogSpecificGains	unbound	CTCF	Human	Dog	NA	NA	NA	NA	NA	NA	NA	NA	NA	NA	NA	NA	NA
248242	6	169752396	169752429	NA	NA	NA	1	1	12.5	12.5	Human,Macaque,Mouse,Rat,Dog	5	Dog	1	SpSpecificGains	DogSpecificGains	unbound	CTCF	Human	Dog	NA	NA	NA	NA	NA	NA	NA	NA	NA	NA	NA	NA	NA
248243	15	63611484	63611781	NA	NA	NA	1	1	25	25	Human,Macaque,Mouse,Rat,Dog	5	Dog	1	SpSpecificGains	DogSpecificGains	unbound	CTCF	Human	Dog	NA	NA	NA	NA	NA	NA	NA	NA	NA	NA	NA	NA	NA
248244	2	101831670	101831900	NA	NA	NA	5	5	66.5201	66.5201	Human,Macaque,Dog	3	Dog	1	SpSpecificGains	DogSpecificGains	unbound	CTCF	Human	Dog	NA	NA	NA	NA	NA	NA	NA	NA	NA	NA	NA	NA	NA
248245	8	120057943	120059084	NA	NA	NA	20	19	94.8842	94.6149	Human,Macaque,Mouse,Rat,Dog	5	Dog	1	SpSpecificGains	DogSpecificGains	unbound	CTCF	Human	Dog	NA	NA	NA	NA	NA	NA	NA	NA	NA	NA	NA	NA	NA
248246	9	111396390	111396473	NA	NA	NA	1	1	71.4286	71.4286	Human,Macaque,Mouse,Rat,Dog	5	Dog	1	SpSpecificGains	DogSpecificGains	unbound	CTCF	Human	Dog	NA	NA	NA	NA	NA	NA	NA	NA	NA	NA	NA	NA	NA
248247	10	116836935	116837185	NA	NA	NA	4	4	63.5714	63.5714	Human,Macaque,Dog	3	Dog	1	SpSpecificGains	DogSpecificGains	unbound	CTCF	Human	Dog	NA	NA	NA	NA	NA	NA	NA	NA	NA	NA	NA	NA	NA
248248	17	75342758	75343314	NA	NA	NA	6	6	74.6935	74.6935	Human,Macaque,Dog	3	Dog	1	SpSpecificGains	DogSpecificGains	unbound	CTCF	Human	Dog	NA	NA	NA	NA	NA	NA	NA	NA	NA	NA	NA	NA	NA
248249	19	19111069	19111423	NA	NA	NA	16	16	37.1966	37.1966	Human,Macaque,Dog	3	Dog	1	SpSpecificGains	DogSpecificGains	unbound	CTCF	Human	Dog	NA	NA	NA	NA	NA	NA	NA	NA	NA	NA	NA	NA	NA
248250	15	67129668	67130099	NA	NA	NA	3	3	92.2222	92.2222	Human,Macaque,Mouse,Rat,Dog	5	Dog	1	SpSpecificGains	DogSpecificGains	unbound	CTCF	Human	Dog	NA	NA	NA	NA	NA	NA	NA	NA	NA	NA	NA	NA	NA
248251	3	45712902	45713172	NA	NA	NA	3	3	95.0089	95.0089	Human,Macaque,Dog	3	Dog	1	SpSpecificGains	DogSpecificGains	unbound	CTCF	Human	Dog	NA	NA	NA	NA	NA	NA	NA	NA	NA	NA	NA	NA	NA
248252	1	213956149	213956418	NA	NA	NA	3	3	34.4048	34.4048	Human,Macaque,Mouse,Rat,Dog	5	Mouse,Dog	2	evoDynamic	evoDynamic	unbound	CTCF	Human	Dog	NA	NA	NA	NA	NA	NA	NA	NA	NA	NA	NA	NA	NA
248253	11	1337408	1338019	NA	NA	NA	51	50	37.7612	36.8194	Human,Mouse,Rat,Dog	4	Mouse,Rat,Dog	3	LineageLoss	PrimateLoss	unbound	CTCF	Human	Dog	NA	NA	NA	NA	NA	NA	NA	NA	NA	NA	NA	NA	NA
248254	11	14413473	14413836	NA	NA	NA	3	1	88.7269	88.8889	Human,Macaque,Mouse,Rat,Dog	5	Dog	1	SpSpecificGains	DogSpecificGains	unbound	CTCF	Human	Dog	NA	NA	NA	NA	NA	NA	NA	NA	NA	NA	NA	NA	NA
248255	13	111468297	111468550	NA	NA	NA	6	6	90.2757	90.2757	Human,Dog	2	Dog	1	SpSpecificGains	DogSpecificGains	unbound	CTCF	Human	Dog	NA	NA	NA	NA	NA	NA	NA	NA	NA	NA	NA	NA	NA
248256	11	35349706	35349972	NA	NA	NA	4	4	97.2222	97.2222	Human,Macaque,Dog	3	Dog	1	SpSpecificGains	DogSpecificGains	unbound	CTCF	Human	Dog	NA	NA	NA	NA	NA	NA	NA	NA	NA	NA	NA	NA	NA
248257	14	75666967	75667172	NA	NA	NA	1	1	100	100	Human,Macaque,Mouse,Rat,Dog	5	Dog	1	SpSpecificGains	DogSpecificGains	unbound	CTCF	Human	Dog	NA	NA	NA	NA	NA	NA	NA	NA	NA	NA	NA	NA	NA
248258	16	50804545	50804829	NA	NA	NA	4	2	56.6075	55.4945	Human,Macaque,Mouse,Rat,Dog	5	Dog	1	SpSpecificGains	DogSpecificGains	unbound	CTCF	Human	Dog	NA	NA	NA	NA	NA	NA	NA	NA	NA	NA	NA	NA	NA
248259	7	10998935	10999299	NA	NA	NA	2	2	100	100	Human,Macaque,Mouse,Rat,Dog	5	Dog	1	SpSpecificGains	DogSpecificGains	unbound	CTCF	Human	Dog	NA	NA	NA	NA	NA	NA	NA	NA	NA	NA	NA	NA	NA
248260	4	10456027	10456271	NA	NA	NA	4	4	95.2273	95.2273	Human,Macaque,Mouse,Rat,Dog	5	Dog	1	SpSpecificGains	DogSpecificGains	unbound	CTCF	Human	Dog	NA	NA	NA	NA	NA	NA	NA	NA	NA	NA	NA	NA	NA
248261	12	124862956	124863260	NA	NA	NA	10	10	8.33333	8.33333	Human,Macaque,Mouse,Rat,Dog	5	Dog	1	SpSpecificGains	DogSpecificGains	unbound	CTCF	Human	Dog	NA	NA	NA	NA	NA	NA	NA	NA	NA	NA	NA	NA	NA
248262	20	43549861	43550142	NA	NA	NA	1	1	91.6667	91.6667	Human,Macaque,Mouse,Rat,Dog	5	Mouse,Dog	2	evoDynamic	evoDynamic	unbound	CTCF	Human	Dog	NA	NA	NA	NA	NA	NA	NA	NA	NA	NA	NA	NA	NA
248263	19	43766541	43766743	NA	NA	NA	5	5	7.22222	7.22222	Human,Macaque,Mouse,Rat,Dog	5	Mouse,Rat,Dog	3	LineageLoss	PrimateLoss	unbound	CTCF	Human	Dog	NA	NA	NA	NA	NA	NA	NA	NA	NA	NA	NA	NA	NA
248264	4	37860648	37861063	NA	NA	NA	1	1	100	100	Human,Dog	2	Dog	1	SpSpecificGains	DogSpecificGains	unbound	CTCF	Human	Dog	NA	NA	NA	NA	NA	NA	NA	NA	NA	NA	NA	NA	NA
248265	3	15443821	15444094	NA	NA	NA	2	2	92.8571	92.8571	Human,Macaque,Mouse,Dog	4	Mouse,Dog	2	evoDynamic	evoDynamic	unbound	CTCF	Human	Dog	NA	NA	NA	NA	NA	NA	NA	NA	NA	NA	NA	NA	NA
248266	22	37317506	37317727	NA	NA	NA	6	6	81.6468	81.6468	Human,Macaque,Dog	3	Dog	1	SpSpecificGains	DogSpecificGains	unbound	CTCF	Human	Dog	NA	NA	NA	NA	NA	NA	NA	NA	NA	NA	NA	NA	NA
248267	16	67149934	67150196	NA	NA	NA	36	36	17.3498	17.3498	Human,Macaque,Mouse,Rat,Dog	5	Mouse,Rat,Dog	3	LineageLoss	PrimateLoss	unbound	CTCF	Human	Dog	NA	NA	NA	NA	NA	NA	NA	NA	NA	NA	NA	NA	NA
248268	19	41403607	41403901	NA	NA	NA	6	6	33.5417	33.5417	Human,Macaque,Dog	3	Dog	1	SpSpecificGains	DogSpecificGains	unbound	CTCF	Human	Dog	NA	NA	NA	NA	NA	NA	NA	NA	NA	NA	NA	NA	NA
248269	12	93691646	93691979	NA	NA	NA	1	1	93.3333	93.3333	Human,Macaque,Mouse,Rat,Dog	5	Dog	1	SpSpecificGains	DogSpecificGains	unbound	CTCF	Human	Dog	NA	NA	NA	NA	NA	NA	NA	NA	NA	NA	NA	NA	NA
248270	15	41627610	41627877	NA	NA	NA	2	1	100	100	Human,Macaque,Dog	3	Dog	1	SpSpecificGains	DogSpecificGains	unbound	CTCF	Human	Dog	NA	NA	NA	NA	NA	NA	NA	NA	NA	NA	NA	NA	NA
248271	7	155823491	155823779	NA	NA	NA	12	12	78.352	78.352	Human,Dog	2	Dog	1	SpSpecificGains	DogSpecificGains	unbound	CTCF	Human	Dog	NA	NA	NA	NA	NA	NA	NA	NA	NA	NA	NA	NA	NA
248272	1	213560275	213560748	NA	NA	NA	4	4	94.4444	94.4444	Human,Macaque,Mouse,Rat,Dog	5	Dog	1	SpSpecificGains	DogSpecificGains	unbound	CTCF	Human	Dog	NA	NA	NA	NA	NA	NA	NA	NA	NA	NA	NA	NA	NA
248273	7	51502543	51502982	NA	NA	NA	1	1	60	60	Human,Macaque,Dog	3	Dog	1	SpSpecificGains	DogSpecificGains	unbound	CTCF	Human	Dog	NA	NA	NA	NA	NA	NA	NA	NA	NA	NA	NA	NA	NA
248274	4	4541018	4541311	NA	NA	NA	3	3	39.1775	39.1775	Human,Macaque,Mouse,Rat,Dog	5	Dog	1	SpSpecificGains	DogSpecificGains	unbound	CTCF	Human	Dog	NA	NA	NA	NA	NA	NA	NA	NA	NA	NA	NA	NA	NA
248275	5	177389541	177389778	NA	NA	NA	4	4	65.3238	65.3238	Human,Macaque,Mouse,Rat,Dog	5	Dog	1	SpSpecificGains	DogSpecificGains	unbound	CTCF	Human	Dog	NA	NA	NA	NA	NA	NA	NA	NA	NA	NA	NA	NA	NA
248276	12	108848093	108848346	NA	NA	NA	7	7	94.4649	94.4649	Human,Macaque,Mouse,Rat,Dog	5	Dog	1	SpSpecificGains	DogSpecificGains	unbound	CTCF	Human	Dog	NA	NA	NA	NA	NA	NA	NA	NA	NA	NA	NA	NA	NA
248277	16	81922041	81923484	NA	NA	NA	12	12	83.8846	83.8846	Human,Macaque,Mouse,Rat,Dog	5	Mouse,Rat,Dog	3	LineageLoss	PrimateLoss	unbound	CTCF	Human	Dog	NA	NA	NA	NA	NA	NA	NA	NA	NA	NA	NA	NA	NA
248278	5	69491906	69492173	NA	NA	NA	6	6	15.8059	15.8059	Human,Macaque,Dog	3	Dog	1	SpSpecificGains	DogSpecificGains	unbound	CTCF	Human	Dog	NA	NA	NA	NA	NA	NA	NA	NA	NA	NA	NA	NA	NA
248279	1	44260704	44261045	NA	NA	NA	2	2	100	100	Human,Macaque,Mouse,Rat,Dog	5	Dog	1	SpSpecificGains	DogSpecificGains	unbound	CTCF	Human	Dog	NA	NA	NA	NA	NA	NA	NA	NA	NA	NA	NA	NA	NA
248280	4	121697008	121697383	NA	NA	NA	39	35	0.409705	0.456529	Human,Dog	2	Dog	1	SpSpecificGains	DogSpecificGains	unbound	CTCF	Human	Dog	NA	NA	NA	NA	NA	NA	NA	NA	NA	NA	NA	NA	NA
248281	1	21026233	21027473	NA	NA	NA	15	15	98.8384	98.8384	Human,Macaque,Mouse,Rat,Dog	5	Dog	1	SpSpecificGains	DogSpecificGains	unbound	CTCF	Human	Dog	NA	NA	NA	NA	NA	NA	NA	NA	NA	NA	NA	NA	NA
248282	10	6960536	6961221	NA	NA	NA	10	9	57.4653	63.8504	Human,Macaque,Dog	3	Dog	1	SpSpecificGains	DogSpecificGains	unbound	CTCF	Human	Dog	NA	NA	NA	NA	NA	NA	NA	NA	NA	NA	NA	NA	NA
248283	6	76049485	76049706	NA	NA	NA	1	1	50	50	Human,Macaque,Mouse,Rat,Dog	5	Dog	1	SpSpecificGains	DogSpecificGains	unbound	CTCF	Human	Dog	NA	NA	NA	NA	NA	NA	NA	NA	NA	NA	NA	NA	NA
248284	20	3889028	3889321	NA	NA	NA	25	25	4.96286	4.96286	Human,Macaque,Dog	3	Macaque,Dog	2	evoDynamic	evoDynamic	unbound	CTCF	Human	Dog	NA	NA	NA	NA	NA	NA	NA	NA	NA	NA	NA	NA	NA
248285	X	111262255	111262497	NA	NA	NA	1	1	27.2727	27.2727	Human,Macaque,Mouse,Rat,Dog	5	Mouse,Dog	2	evoDynamic	evoDynamic	unbound	CTCF	Human	Dog	NA	NA	NA	NA	NA	NA	NA	NA	NA	NA	NA	NA	NA
248286	7	2477242	2477589	NA	NA	NA	11	11	36.0087	36.0087	Human,Macaque,Mouse,Dog	4	Mouse,Dog	2	evoDynamic	evoDynamic	unbound	CTCF	Human	Dog	NA	NA	NA	NA	NA	NA	NA	NA	NA	NA	NA	NA	NA
248287	5	32313323	32313404	NA	NA	NA	5	5	0	0	Human,Macaque,Dog	3	Dog	1	SpSpecificGains	DogSpecificGains	unbound	CTCF	Human	Dog	NA	NA	NA	NA	NA	NA	NA	NA	NA	NA	NA	NA	NA
248288	12	109845774	109846063	NA	NA	NA	8	5	47.9167	30	Human,Macaque,Dog	3	Dog	1	SpSpecificGains	DogSpecificGains	unbound	CTCF	Human	Dog	NA	NA	NA	NA	NA	NA	NA	NA	NA	NA	NA	NA	NA
248289	10	72953469	72953776	NA	NA	NA	4	4	57.2461	57.2461	Human,Macaque,Mouse,Rat,Dog	5	Dog	1	SpSpecificGains	DogSpecificGains	unbound	CTCF	Human	Dog	NA	NA	NA	NA	NA	NA	NA	NA	NA	NA	NA	NA	NA
248290	5	66015049	66015902	NA	NA	NA	8	8	95.4861	95.4861	Human,Macaque,Mouse,Rat,Dog	5	Dog	1	SpSpecificGains	DogSpecificGains	unbound	CTCF	Human	Dog	NA	NA	NA	NA	NA	NA	NA	NA	NA	NA	NA	NA	NA
248291	1	156387042	156387153	NA	NA	NA	2	2	82.0366	82.0366	Human,Macaque,Mouse,Rat,Dog	5	Dog	1	SpSpecificGains	DogSpecificGains	unbound	CTCF	Human	Dog	NA	NA	NA	NA	NA	NA	NA	NA	NA	NA	NA	NA	NA
248292	18	76620904	76621013	NA	NA	NA	1	1	55.5556	55.5556	Human,Macaque,Mouse,Rat,Dog	5	Dog	1	SpSpecificGains	DogSpecificGains	unbound	CTCF	Human	Dog	NA	NA	NA	NA	NA	NA	NA	NA	NA	NA	NA	NA	NA
248293	12	110754266	110754502	NA	NA	NA	3	3	81.746	81.746	Human,Macaque,Dog	3	Dog	1	SpSpecificGains	DogSpecificGains	unbound	CTCF	Human	Dog	NA	NA	NA	NA	NA	NA	NA	NA	NA	NA	NA	NA	NA
248294	6	36442234	36443275	NA	NA	NA	89	88	3.07237	3.10729	Human,Dog	2	Dog	1	SpSpecificGains	DogSpecificGains	unbound	CTCF	Human	Dog	NA	NA	NA	NA	NA	NA	NA	NA	NA	NA	NA	NA	NA
248295	5	9964272	9964651	NA	NA	NA	6	6	78.0821	78.0821	Human,Macaque,Mouse,Rat,Dog	5	Dog	1	SpSpecificGains	DogSpecificGains	unbound	CTCF	Human	Dog	NA	NA	NA	NA	NA	NA	NA	NA	NA	NA	NA	NA	NA
248296	3	190560536	190560803	NA	NA	NA	4	4	92.9545	92.9545	Human,Macaque,Rat,Dog	4	Dog	1	SpSpecificGains	DogSpecificGains	unbound	CTCF	Human	Dog	NA	NA	NA	NA	NA	NA	NA	NA	NA	NA	NA	NA	NA
248297	2	63446049	63446497	NA	NA	NA	4	4	95.0487	95.0487	Human,Macaque,Dog	3	Dog	1	SpSpecificGains	DogSpecificGains	unbound	CTCF	Human	Dog	NA	NA	NA	NA	NA	NA	NA	NA	NA	NA	NA	NA	NA
248298	11	114447830	114448086	NA	NA	NA	2	2	78.75	78.75	Human,Dog	2	Dog	1	SpSpecificGains	DogSpecificGains	unbound	CTCF	Human	Dog	NA	NA	NA	NA	NA	NA	NA	NA	NA	NA	NA	NA	NA
248299	3	127591034	127591302	NA	NA	NA	36	36	0.259662	0.259662	Human,Macaque,Mouse,Rat,Dog	5	Dog	1	SpSpecificGains	DogSpecificGains	unbound	CTCF	Human	Dog	NA	NA	NA	NA	NA	NA	NA	NA	NA	NA	NA	NA	NA
248300	1	236798895	236799507	NA	NA	NA	5	5	100	100	Human,Macaque,Mouse,Rat,Dog	5	Dog	1	SpSpecificGains	DogSpecificGains	unbound	CTCF	Human	Dog	NA	NA	NA	NA	NA	NA	NA	NA	NA	NA	NA	NA	NA
248301	14	65413870	65414107	NA	NA	NA	4	4	61.0746	61.0746	Human,Macaque,Mouse,Dog	4	Dog	1	SpSpecificGains	DogSpecificGains	unbound	CTCF	Human	Dog	NA	NA	NA	NA	NA	NA	NA	NA	NA	NA	NA	NA	NA
248302	1	40835108	40835382	NA	NA	NA	4	4	93.2253	93.2253	Human,Dog	2	Dog	1	SpSpecificGains	DogSpecificGains	unbound	CTCF	Human	Dog	NA	NA	NA	NA	NA	NA	NA	NA	NA	NA	NA	NA	NA
248303	10	22633368	22633420	NA	NA	NA	1	1	100	100	Human,Macaque,Mouse,Dog	4	Dog	1	SpSpecificGains	DogSpecificGains	unbound	CTCF	Human	Dog	NA	NA	NA	NA	NA	NA	NA	NA	NA	NA	NA	NA	NA
248304	2	101354962	101355256	NA	NA	NA	4	4	65.0976	65.0976	Human,Macaque,Dog	3	Dog	1	SpSpecificGains	DogSpecificGains	unbound	CTCF	Human	Dog	NA	NA	NA	NA	NA	NA	NA	NA	NA	NA	NA	NA	NA
248305	8	102599688	102600005	NA	NA	NA	6	6	93.75	93.75	Human,Macaque,Dog	3	Dog	1	SpSpecificGains	DogSpecificGains	unbound	CTCF	Human	Dog	NA	NA	NA	NA	NA	NA	NA	NA	NA	NA	NA	NA	NA
248306	16	81896003	81900653	NA	NA	NA	68	63	84.9603	86.6768	Human,Macaque,Dog	3	Dog	1	SpSpecificGains	DogSpecificGains	unbound	CTCF	Human	Dog	NA	NA	NA	NA	NA	NA	NA	NA	NA	NA	NA	NA	NA
248307	5	53895033	53895288	NA	NA	NA	1	1	88.8889	88.8889	Human,Macaque,Mouse,Rat,Dog	5	Dog	1	SpSpecificGains	DogSpecificGains	unbound	CTCF	Human	Dog	NA	NA	NA	NA	NA	NA	NA	NA	NA	NA	NA	NA	NA
248308	11	73044007	73044197	NA	NA	NA	1	1	100	100	Human,Macaque,Dog	3	Dog	1	SpSpecificGains	DogSpecificGains	unbound	CTCF	Human	Dog	NA	NA	NA	NA	NA	NA	NA	NA	NA	NA	NA	NA	NA
248309	7	986430	986600	NA	NA	NA	9	9	39.4603	39.4603	Human,Macaque,Rat,Dog	4	Rat,Dog	2	evoDynamic	evoDynamic	unbound	CTCF	Human	Dog	NA	NA	NA	NA	NA	NA	NA	NA	NA	NA	NA	NA	NA
248310	2	158453433	158453552	NA	NA	NA	1	1	90.4762	90.4762	Human,Macaque,Mouse,Rat,Dog	5	Dog	1	SpSpecificGains	DogSpecificGains	unbound	CTCF	Human	Dog	NA	NA	NA	NA	NA	NA	NA	NA	NA	NA	NA	NA	NA
248311	19	5941260	5941567	NA	NA	NA	10	10	94.2857	94.2857	Human,Dog	2	Dog	1	SpSpecificGains	DogSpecificGains	unbound	CTCF	Human	Dog	NA	NA	NA	NA	NA	NA	NA	NA	NA	NA	NA	NA	NA
248312	14	23455243	23455382	NA	NA	NA	3	3	75	75	Human,Mouse,Dog	3	Dog	1	SpSpecificGains	DogSpecificGains	unbound	CTCF	Human	Dog	NA	NA	NA	NA	NA	NA	NA	NA	NA	NA	NA	NA	NA
248313	4	95067705	95067813	NA	NA	NA	1	1	72.7273	72.7273	Human,Macaque,Mouse,Rat,Dog	5	Dog	1	SpSpecificGains	DogSpecificGains	unbound	CTCF	Human	Dog	NA	NA	NA	NA	NA	NA	NA	NA	NA	NA	NA	NA	NA
248314	2	74529816	74530076	NA	NA	NA	27	27	0.322061	0.322061	Human,Macaque,Dog	3	Dog	1	SpSpecificGains	DogSpecificGains	unbound	CTCF	Human	Dog	NA	NA	NA	NA	NA	NA	NA	NA	NA	NA	NA	NA	NA
248315	17	4230104	4230338	NA	NA	NA	1	1	33.3333	33.3333	Human,Macaque,Dog	3	Dog	1	SpSpecificGains	DogSpecificGains	unbound	CTCF	Human	Dog	NA	NA	NA	NA	NA	NA	NA	NA	NA	NA	NA	NA	NA
248316	1	1301828	1302075	NA	NA	NA	6	6	95.1211	95.1211	Human,Mouse,Rat,Dog	4	Dog	1	SpSpecificGains	DogSpecificGains	unbound	CTCF	Human	Dog	NA	NA	NA	NA	NA	NA	NA	NA	NA	NA	NA	NA	NA
248317	X	129768830	129768942	NA	NA	NA	1	1	100	100	Human,Macaque,Mouse,Rat,Dog	5	Dog	1	SpSpecificGains	DogSpecificGains	unbound	CTCF	Human	Dog	NA	NA	NA	NA	NA	NA	NA	NA	NA	NA	NA	NA	NA
248318	3	143304848	143305087	NA	NA	NA	1	1	100	100	Human,Macaque,Mouse,Rat,Dog	5	Dog	1	SpSpecificGains	DogSpecificGains	unbound	CTCF	Human	Dog	NA	NA	NA	NA	NA	NA	NA	NA	NA	NA	NA	NA	NA
248319	11	82404264	82405155	NA	NA	NA	21	21	91.0094	91.0094	Human,Macaque,Mouse,Rat,Dog	5	Dog	1	SpSpecificGains	DogSpecificGains	unbound	CTCF	Human	Dog	NA	NA	NA	NA	NA	NA	NA	NA	NA	NA	NA	NA	NA
248320	14	33908565	33908770	NA	NA	NA	3	3	94.765	94.765	Human,Macaque,Dog	3	Dog	1	SpSpecificGains	DogSpecificGains	unbound	CTCF	Human	Dog	NA	NA	NA	NA	NA	NA	NA	NA	NA	NA	NA	NA	NA
248321	20	46707932	46708196	NA	NA	NA	1	1	75	75	Human,Macaque,Mouse,Rat,Dog	5	Macaque,Dog	2	evoDynamic	evoDynamic	unbound	CTCF	Human	Dog	NA	NA	NA	NA	NA	NA	NA	NA	NA	NA	NA	NA	NA
248322	17	58520894	58521155	NA	NA	NA	7	7	66.2419	66.2419	Human,Macaque,Dog	3	Dog	1	SpSpecificGains	DogSpecificGains	unbound	CTCF	Human	Dog	NA	NA	NA	NA	NA	NA	NA	NA	NA	NA	NA	NA	NA
248323	5	142640165	142640425	NA	NA	NA	4	3	41.6667	55.5556	Human,Macaque,Dog	3	Dog	1	SpSpecificGains	DogSpecificGains	unbound	CTCF	Human	Dog	NA	NA	NA	NA	NA	NA	NA	NA	NA	NA	NA	NA	NA
248324	10	29619486	29619738	NA	NA	NA	2	2	17.2078	17.2078	Human,Mouse,Rat,Dog	4	Dog	1	SpSpecificGains	DogSpecificGains	unbound	CTCF	Human	Dog	NA	NA	NA	NA	NA	NA	NA	NA	NA	NA	NA	NA	NA
248325	3	71135399	71135662	NA	NA	NA	3	3	14.537	14.537	Human,Mouse,Rat,Dog	4	Dog	1	SpSpecificGains	DogSpecificGains	unbound	CTCF	Human	Dog	NA	NA	NA	NA	NA	NA	NA	NA	NA	NA	NA	NA	NA
248326	22	41899481	41899574	NA	NA	NA	2	2	90	90	Human,Macaque,Mouse,Rat,Dog	5	Dog	1	SpSpecificGains	DogSpecificGains	unbound	CTCF	Human	Dog	NA	NA	NA	NA	NA	NA	NA	NA	NA	NA	NA	NA	NA
248327	1	206909896	206910159	NA	NA	NA	9	9	29.8942	29.8942	Human,Macaque,Dog	3	Dog	1	SpSpecificGains	DogSpecificGains	unbound	CTCF	Human	Dog	NA	NA	NA	NA	NA	NA	NA	NA	NA	NA	NA	NA	NA
248328	3	143952753	143953033	NA	NA	NA	1	1	96	96	Human,Macaque,Rat,Dog	4	Dog	1	SpSpecificGains	DogSpecificGains	unbound	CTCF	Human	Dog	NA	NA	NA	NA	NA	NA	NA	NA	NA	NA	NA	NA	NA
248329	14	75297458	75297725	NA	NA	NA	3	3	86.7133	86.7133	Human,Macaque,Mouse,Rat,Dog	5	Dog	1	SpSpecificGains	DogSpecificGains	unbound	CTCF	Human	Dog	NA	NA	NA	NA	NA	NA	NA	NA	NA	NA	NA	NA	NA
248330	4	42371195	42371455	NA	NA	NA	1	1	85.7143	85.7143	Human,Macaque,Mouse,Rat,Dog	5	Dog	1	SpSpecificGains	DogSpecificGains	unbound	CTCF	Human	Dog	NA	NA	NA	NA	NA	NA	NA	NA	NA	NA	NA	NA	NA
248331	19	35759220	35759467	NA	NA	NA	7	7	94.1671	94.1671	Human,Mouse,Dog	3	Dog	1	SpSpecificGains	DogSpecificGains	unbound	CTCF	Human	Dog	NA	NA	NA	NA	NA	NA	NA	NA	NA	NA	NA	NA	NA
248332	15	59154169	59154433	NA	NA	NA	5	5	94.7183	94.7183	Human,Macaque,Dog	3	Dog	1	SpSpecificGains	DogSpecificGains	unbound	CTCF	Human	Dog	NA	NA	NA	NA	NA	NA	NA	NA	NA	NA	NA	NA	NA
248333	12	117231774	117232022	NA	NA	NA	6	6	80.0624	80.0624	Human,Macaque,Mouse,Rat,Dog	5	Macaque,Mouse,Dog	3	evoDynamic	evoDynamic	unbound	CTCF	Human	Dog	NA	NA	NA	NA	NA	NA	NA	NA	NA	NA	NA	NA	NA
248334	15	52336586	52336813	NA	NA	NA	4	4	85.1496	85.1496	Human,Macaque,Mouse,Rat,Dog	5	Macaque,Dog	2	evoDynamic	evoDynamic	unbound	CTCF	Human	Dog	NA	NA	NA	NA	NA	NA	NA	NA	NA	NA	NA	NA	NA
248335	6	3164543	3164715	NA	NA	NA	4	4	96.2815	96.2815	Human,Macaque,Dog	3	Dog	1	SpSpecificGains	DogSpecificGains	unbound	CTCF	Human	Dog	NA	NA	NA	NA	NA	NA	NA	NA	NA	NA	NA	NA	NA
248336	6	125919091	125919354	NA	NA	NA	3	3	2.98895	2.98895	Human,Macaque,Mouse,Rat,Dog	5	Dog	1	SpSpecificGains	DogSpecificGains	unbound	CTCF	Human	Dog	NA	NA	NA	NA	NA	NA	NA	NA	NA	NA	NA	NA	NA
248337	7	89162560	89163384	NA	NA	NA	5	4	75.8333	86.4583	Human,Macaque,Mouse,Rat,Dog	5	Dog	1	SpSpecificGains	DogSpecificGains	unbound	CTCF	Human	Dog	NA	NA	NA	NA	NA	NA	NA	NA	NA	NA	NA	NA	NA
248338	12	904856	905058	NA	NA	NA	2	2	100	100	Human,Macaque,Rat,Dog	4	Dog	1	SpSpecificGains	DogSpecificGains	unbound	CTCF	Human	Dog	NA	NA	NA	NA	NA	NA	NA	NA	NA	NA	NA	NA	NA
248339	8	60226507	60226786	NA	NA	NA	2	2	79.4118	79.4118	Human,Macaque,Dog	3	Dog	1	SpSpecificGains	DogSpecificGains	unbound	CTCF	Human	Dog	NA	NA	NA	NA	NA	NA	NA	NA	NA	NA	NA	NA	NA
248340	5	141914083	141914313	NA	NA	NA	14	14	6.38348	6.38348	Human,Macaque,Mouse,Rat,Dog	5	Macaque,Mouse,Rat,Dog	4	SpSpecificLoss	HumanSpecificLoss	unbound	CTCF	Human	Dog	NA	NA	NA	NA	NA	NA	NA	NA	NA	NA	NA	NA	NA
248341	16	4592018	4592431	NA	NA	NA	11	11	94.4118	94.4118	Human,Mouse,Rat,Dog	4	Mouse,Rat,Dog	3	LineageLoss	PrimateLoss	unbound	CTCF	Human	Dog	NA	NA	NA	NA	NA	NA	NA	NA	NA	NA	NA	NA	NA
248342	13	59597575	59598025	NA	NA	NA	2	2	81.6667	81.6667	Human,Macaque,Mouse,Dog	4	Dog	1	SpSpecificGains	DogSpecificGains	unbound	CTCF	Human	Dog	NA	NA	NA	NA	NA	NA	NA	NA	NA	NA	NA	NA	NA
248343	5	50320797	50321170	NA	NA	NA	4	4	43.2449	43.2449	Human,Macaque,Dog	3	Dog	1	SpSpecificGains	DogSpecificGains	unbound	CTCF	Human	Dog	NA	NA	NA	NA	NA	NA	NA	NA	NA	NA	NA	NA	NA
248344	3	78789589	78789696	NA	NA	NA	2	2	92.3077	92.3077	Human,Macaque,Dog	3	Dog	1	SpSpecificGains	DogSpecificGains	unbound	CTCF	Human	Dog	NA	NA	NA	NA	NA	NA	NA	NA	NA	NA	NA	NA	NA
248345	9	96339443	96339624	NA	NA	NA	2	1	50	100	Human,Macaque,Dog	3	Dog	1	SpSpecificGains	DogSpecificGains	unbound	CTCF	Human	Dog	NA	NA	NA	NA	NA	NA	NA	NA	NA	NA	NA	NA	NA
248346	15	99955209	99955464	NA	NA	NA	1	1	88.2353	88.2353	Human,Macaque,Mouse,Rat,Dog	5	Dog	1	SpSpecificGains	DogSpecificGains	unbound	CTCF	Human	Dog	NA	NA	NA	NA	NA	NA	NA	NA	NA	NA	NA	NA	NA
248347	2	102735984	102736454	NA	NA	NA	15	15	11.0005	11.0005	Human,Dog	2	Dog	1	SpSpecificGains	DogSpecificGains	unbound	CTCF	Human	Dog	NA	NA	NA	NA	NA	NA	NA	NA	NA	NA	NA	NA	NA
248348	3	52893826	52894090	NA	NA	NA	3	3	32.5439	32.5439	Human,Macaque,Mouse,Rat,Dog	5	Dog	1	SpSpecificGains	DogSpecificGains	unbound	CTCF	Human	Dog	NA	NA	NA	NA	NA	NA	NA	NA	NA	NA	NA	NA	NA
248349	11	83008025	83008290	NA	NA	NA	6	6	14.1902	14.1902	Human,Macaque,Dog	3	Dog	1	SpSpecificGains	DogSpecificGains	unbound	CTCF	Human	Dog	NA	NA	NA	NA	NA	NA	NA	NA	NA	NA	NA	NA	NA
248350	12	57628548	57628823	NA	NA	NA	15	15	46.0506	46.0506	Human,Macaque,Mouse,Rat,Dog	5	Dog	1	SpSpecificGains	DogSpecificGains	unbound	CTCF	Human	Dog	NA	NA	NA	NA	NA	NA	NA	NA	NA	NA	NA	NA	NA
248351	X	11427595	11427670	NA	NA	NA	6	6	14.5996	14.5996	Human,Macaque,Mouse,Rat,Dog	5	Mouse,Rat,Dog	3	LineageLoss	PrimateLoss	unbound	CTCF	Human	Dog	NA	NA	NA	NA	NA	NA	NA	NA	NA	NA	NA	NA	NA
248352	3	41032541	41034026	NA	NA	NA	19	18	83.4998	86.2868	Human,Dog	2	Dog	1	SpSpecificGains	DogSpecificGains	unbound	CTCF	Human	Dog	NA	NA	NA	NA	NA	NA	NA	NA	NA	NA	NA	NA	NA
248353	13	53202006	53202285	NA	NA	NA	26	26	11.1773	11.1773	Human,Macaque,Mouse,Dog	4	Mouse,Dog	2	evoDynamic	evoDynamic	unbound	CTCF	Human	Dog	NA	NA	NA	NA	NA	NA	NA	NA	NA	NA	NA	NA	NA
248354	12	132887678	132888288	NA	NA	NA	54	53	0.482323	0.491424	Human,Macaque,Mouse,Rat,Dog	5	Rat,Dog	2	evoDynamic	evoDynamic	unbound	CTCF	Human	Dog	NA	NA	NA	NA	NA	NA	NA	NA	NA	NA	NA	NA	NA
248355	14	64697854	64698142	NA	NA	NA	3	3	61.9444	61.9444	Human,Macaque,Dog	3	Dog	1	SpSpecificGains	DogSpecificGains	unbound	CTCF	Human	Dog	NA	NA	NA	NA	NA	NA	NA	NA	NA	NA	NA	NA	NA
248356	19	46925496	46925732	NA	NA	NA	2	2	76.9737	76.9737	Human,Macaque,Mouse,Rat,Dog	5	Dog	1	SpSpecificGains	DogSpecificGains	unbound	CTCF	Human	Dog	NA	NA	NA	NA	NA	NA	NA	NA	NA	NA	NA	NA	NA
248357	11	31246530	31246793	NA	NA	NA	2	2	58.3333	58.3333	Human,Macaque,Dog	3	Dog	1	SpSpecificGains	DogSpecificGains	unbound	CTCF	Human	Dog	NA	NA	NA	NA	NA	NA	NA	NA	NA	NA	NA	NA	NA
248358	14	54782776	54783042	NA	NA	NA	3	3	19.3439	19.3439	Human,Macaque,Mouse,Rat,Dog	5	Dog	1	SpSpecificGains	DogSpecificGains	unbound	CTCF	Human	Dog	NA	NA	NA	NA	NA	NA	NA	NA	NA	NA	NA	NA	NA
248359	12	108732169	108732408	NA	NA	NA	11	11	0.568182	0.568182	Human,Macaque,Dog	3	Dog	1	SpSpecificGains	DogSpecificGains	unbound	CTCF	Human	Dog	NA	NA	NA	NA	NA	NA	NA	NA	NA	NA	NA	NA	NA
248360	17	42396927	42397614	NA	NA	NA	9	7	75.9259	83.3333	Human,Dog	2	Dog	1	SpSpecificGains	DogSpecificGains	unbound	CTCF	Human	Dog	NA	NA	NA	NA	NA	NA	NA	NA	NA	NA	NA	NA	NA
248361	1	200915944	200916497	NA	NA	NA	21	21	68.6436	68.6436	Human,Macaque,Mouse,Dog	4	Mouse,Dog	2	evoDynamic	evoDynamic	unbound	CTCF	Human	Dog	NA	NA	NA	NA	NA	NA	NA	NA	NA	NA	NA	NA	NA
248362	14	56289458	56289993	NA	NA	NA	5	5	98.8889	98.8889	Human,Macaque,Dog	3	Dog	1	SpSpecificGains	DogSpecificGains	unbound	CTCF	Human	Dog	NA	NA	NA	NA	NA	NA	NA	NA	NA	NA	NA	NA	NA
248363	17	31814984	31815401	NA	NA	NA	7	7	92.8022	92.8022	Human,Macaque,Dog	3	Dog	1	SpSpecificGains	DogSpecificGains	unbound	CTCF	Human	Dog	NA	NA	NA	NA	NA	NA	NA	NA	NA	NA	NA	NA	NA
248364	13	52846996	52847258	NA	NA	NA	35	6	13.7241	12.405	Human,Macaque,Mouse,Dog	4	Macaque,Mouse,Dog	3	evoDynamic	evoDynamic	unbound	CTCF	Human	Dog	NA	NA	NA	NA	NA	NA	NA	NA	NA	NA	NA	NA	NA
248365	15	42162292	42162572	NA	NA	NA	8	8	98.0035	98.0035	Human,Macaque,Mouse,Rat,Dog	5	Dog	1	SpSpecificGains	DogSpecificGains	unbound	CTCF	Human	Dog	NA	NA	NA	NA	NA	NA	NA	NA	NA	NA	NA	NA	NA
248366	14	57389618	57389867	NA	NA	NA	5	5	67.4737	67.4737	Human,Macaque,Dog	3	Dog	1	SpSpecificGains	DogSpecificGains	unbound	CTCF	Human	Dog	NA	NA	NA	NA	NA	NA	NA	NA	NA	NA	NA	NA	NA
248367	19	49867577	49868019	NA	NA	NA	22	22	0.959596	0.959596	Human,Macaque,Mouse,Rat,Dog	5	Dog	1	SpSpecificGains	DogSpecificGains	unbound	CTCF	Human	Dog	NA	NA	NA	NA	NA	NA	NA	NA	NA	NA	NA	NA	NA
248368	11	57458391	57458653	NA	NA	NA	23	23	0.395257	0.395257	Human,Macaque,Mouse,Rat,Dog	5	Dog	1	SpSpecificGains	DogSpecificGains	unbound	CTCF	Human	Dog	NA	NA	NA	NA	NA	NA	NA	NA	NA	NA	NA	NA	NA
248369	1	174999180	174999452	NA	NA	NA	19	7	1.3141	3.09066	Human,Macaque,Dog	3	Dog	1	SpSpecificGains	DogSpecificGains	unbound	CTCF	Human	Dog	NA	NA	NA	NA	NA	NA	NA	NA	NA	NA	NA	NA	NA
248370	10	35385229	35385351	NA	NA	NA	2	2	100	100	Human,Macaque,Dog	3	Dog	1	SpSpecificGains	DogSpecificGains	unbound	CTCF	Human	Dog	NA	NA	NA	NA	NA	NA	NA	NA	NA	NA	NA	NA	NA
248371	19	16944028	16944267	NA	NA	NA	7	7	89.2177	89.2177	Human,Macaque,Dog	3	Dog	1	SpSpecificGains	DogSpecificGains	unbound	CTCF	Human	Dog	NA	NA	NA	NA	NA	NA	NA	NA	NA	NA	NA	NA	NA
248372	12	91332380	91332662	NA	NA	NA	1	1	100	100	Human,Macaque,Mouse,Rat,Dog	5	Dog	1	SpSpecificGains	DogSpecificGains	unbound	CTCF	Human	Dog	NA	NA	NA	NA	NA	NA	NA	NA	NA	NA	NA	NA	NA
248373	17	31381813	31382378	NA	NA	NA	5	5	100	100	Human,Macaque,Dog	3	Dog	1	SpSpecificGains	DogSpecificGains	unbound	CTCF	Human	Dog	NA	NA	NA	NA	NA	NA	NA	NA	NA	NA	NA	NA	NA
248374	3	39181521	39181898	NA	NA	NA	4	3	90.2778	87.037	Human,Dog	2	Dog	1	SpSpecificGains	DogSpecificGains	unbound	CTCF	Human	Dog	NA	NA	NA	NA	NA	NA	NA	NA	NA	NA	NA	NA	NA
248375	17	57907014	57907138	NA	NA	NA	1	1	42.8571	42.8571	Human,Macaque,Mouse,Rat,Dog	5	Dog	1	SpSpecificGains	DogSpecificGains	unbound	CTCF	Human	Dog	NA	NA	NA	NA	NA	NA	NA	NA	NA	NA	NA	NA	NA
248376	1	212622107	212622654	NA	NA	NA	4	4	100	100	Human,Macaque,Mouse,Rat,Dog	5	Dog	1	SpSpecificGains	DogSpecificGains	unbound	CTCF	Human	Dog	NA	NA	NA	NA	NA	NA	NA	NA	NA	NA	NA	NA	NA
248377	X	139565600	139565889	NA	NA	NA	3	2	83.3333	75	Human,Macaque,Rat,Dog	4	Dog	1	SpSpecificGains	DogSpecificGains	unbound	CTCF	Human	Dog	NA	NA	NA	NA	NA	NA	NA	NA	NA	NA	NA	NA	NA
248378	4	147730449	147730698	NA	NA	NA	2	2	79.798	79.798	Human,Macaque,Rat,Dog	4	Dog	1	SpSpecificGains	DogSpecificGains	unbound	CTCF	Human	Dog	NA	NA	NA	NA	NA	NA	NA	NA	NA	NA	NA	NA	NA
248379	20	25286386	25286671	NA	NA	NA	6	6	81.8651	81.8651	Human,Mouse,Rat,Dog	4	Dog	1	SpSpecificGains	DogSpecificGains	unbound	CTCF	Human	Dog	NA	NA	NA	NA	NA	NA	NA	NA	NA	NA	NA	NA	NA
248380	3	48583836	48584072	NA	NA	NA	4	4	100	100	Human,Macaque,Mouse,Rat,Dog	5	Dog	1	SpSpecificGains	DogSpecificGains	unbound	CTCF	Human	Dog	NA	NA	NA	NA	NA	NA	NA	NA	NA	NA	NA	NA	NA
248381	16	1744194	1744501	NA	NA	NA	8	8	96.1853	96.1853	Human,Macaque,Mouse,Rat,Dog	5	Dog	1	SpSpecificGains	DogSpecificGains	unbound	CTCF	Human	Dog	NA	NA	NA	NA	NA	NA	NA	NA	NA	NA	NA	NA	NA
248382	5	157926409	157926665	NA	NA	NA	4	4	32.2944	32.2944	Human,Macaque,Mouse,Rat,Dog	5	Dog	1	SpSpecificGains	DogSpecificGains	unbound	CTCF	Human	Dog	NA	NA	NA	NA	NA	NA	NA	NA	NA	NA	NA	NA	NA
248383	1	207950129	207950392	NA	NA	NA	5	5	70.234	70.234	Human,Macaque,Dog	3	Dog	1	SpSpecificGains	DogSpecificGains	unbound	CTCF	Human	Dog	NA	NA	NA	NA	NA	NA	NA	NA	NA	NA	NA	NA	NA
248384	8	145050822	145052477	NA	NA	NA	158	84	8.0589	12.6116	Human,Dog	2	Dog	1	SpSpecificGains	DogSpecificGains	unbound	CTCF	Human	Dog	NA	NA	NA	NA	NA	NA	NA	NA	NA	NA	NA	NA	NA
248385	5	172855737	172856004	NA	NA	NA	10	10	73.826	73.826	Human,Macaque,Mouse,Rat,Dog	5	Dog	1	SpSpecificGains	DogSpecificGains	unbound	CTCF	Human	Dog	NA	NA	NA	NA	NA	NA	NA	NA	NA	NA	NA	NA	NA
248386	2	237961254	237961909	NA	NA	NA	8	8	90.7592	90.7592	Human,Macaque,Mouse,Rat,Dog	5	Dog	1	SpSpecificGains	DogSpecificGains	unbound	CTCF	Human	Dog	NA	NA	NA	NA	NA	NA	NA	NA	NA	NA	NA	NA	NA
248387	18	50161415	50161589	NA	NA	NA	3	3	97.7778	97.7778	Human,Macaque,Mouse,Rat,Dog	5	Dog	1	SpSpecificGains	DogSpecificGains	unbound	CTCF	Human	Dog	NA	NA	NA	NA	NA	NA	NA	NA	NA	NA	NA	NA	NA
248388	13	31911183	31911441	NA	NA	NA	2	2	100	100	Human,Macaque,Dog	3	Dog	1	SpSpecificGains	DogSpecificGains	unbound	CTCF	Human	Dog	NA	NA	NA	NA	NA	NA	NA	NA	NA	NA	NA	NA	NA
248389	3	133674200	133674508	NA	NA	NA	16	16	14.1775	14.1775	Human,Dog	2	Dog	1	SpSpecificGains	DogSpecificGains	unbound	CTCF	Human	Dog	NA	NA	NA	NA	NA	NA	NA	NA	NA	NA	NA	NA	NA
248390	17	4733877	4734606	NA	NA	NA	12	5	77.0833	95	Human,Macaque,Mouse,Rat,Dog	5	Dog	1	SpSpecificGains	DogSpecificGains	unbound	CTCF	Human	Dog	NA	NA	NA	NA	NA	NA	NA	NA	NA	NA	NA	NA	NA
248391	11	74948942	74949202	NA	NA	NA	29	20	0.222469	0	Human,Macaque,Mouse,Rat,Dog	5	Dog	1	SpSpecificGains	DogSpecificGains	unbound	CTCF	Human	Dog	NA	NA	NA	NA	NA	NA	NA	NA	NA	NA	NA	NA	NA
248392	10	92226150	92226257	NA	NA	NA	2	2	100	100	Human,Macaque,Mouse,Rat,Dog	5	Dog	1	SpSpecificGains	DogSpecificGains	unbound	CTCF	Human	Dog	NA	NA	NA	NA	NA	NA	NA	NA	NA	NA	NA	NA	NA
248393	19	55645163	55645463	NA	NA	NA	5	4	91.3549	91.4664	Human,Macaque,Dog	3	Dog	1	SpSpecificGains	DogSpecificGains	unbound	CTCF	Human	Dog	NA	NA	NA	NA	NA	NA	NA	NA	NA	NA	NA	NA	NA
248394	3	62560237	62560536	NA	NA	NA	1	1	8.33333	8.33333	Human,Macaque,Dog	3	Dog	1	SpSpecificGains	DogSpecificGains	unbound	CTCF	Human	Dog	NA	NA	NA	NA	NA	NA	NA	NA	NA	NA	NA	NA	NA
248395	1	26796814	26797065	NA	NA	NA	4	4	77.6509	77.6509	Human,Macaque,Dog	3	Dog	1	SpSpecificGains	DogSpecificGains	unbound	CTCF	Human	Dog	NA	NA	NA	NA	NA	NA	NA	NA	NA	NA	NA	NA	NA
248396	5	176856217	176856486	NA	NA	NA	7	7	83.1169	83.1169	Human,Macaque,Mouse,Rat,Dog	5	Dog	1	SpSpecificGains	DogSpecificGains	unbound	CTCF	Human	Dog	NA	NA	NA	NA	NA	NA	NA	NA	NA	NA	NA	NA	NA
248397	2	38033058	38033644	NA	NA	NA	2	2	83.9744	83.9744	Human,Mouse,Rat,Dog	4	Dog	1	SpSpecificGains	DogSpecificGains	unbound	CTCF	Human	Dog	NA	NA	NA	NA	NA	NA	NA	NA	NA	NA	NA	NA	NA
248398	13	35412171	35412851	NA	NA	NA	5	5	92.8485	92.8485	Human,Macaque,Mouse,Rat,Dog	5	Dog	1	SpSpecificGains	DogSpecificGains	unbound	CTCF	Human	Dog	NA	NA	NA	NA	NA	NA	NA	NA	NA	NA	NA	NA	NA
248399	14	105479154	105479409	NA	NA	NA	22	10	88.7121	78.5	Human,Macaque,Dog	3	Dog	1	SpSpecificGains	DogSpecificGains	unbound	CTCF	Human	Dog	NA	NA	NA	NA	NA	NA	NA	NA	NA	NA	NA	NA	NA
248400	18	59413944	59414590	NA	NA	NA	8	8	85.2615	85.2615	Human,Macaque,Mouse,Rat,Dog	5	Dog	1	SpSpecificGains	DogSpecificGains	unbound	CTCF	Human	Dog	NA	NA	NA	NA	NA	NA	NA	NA	NA	NA	NA	NA	NA
248401	19	10305715	10306034	NA	NA	NA	5	5	78.3217	78.3217	Human,Macaque,Dog	3	Dog	1	SpSpecificGains	DogSpecificGains	unbound	CTCF	Human	Dog	NA	NA	NA	NA	NA	NA	NA	NA	NA	NA	NA	NA	NA
248402	8	126553499	126553757	NA	NA	NA	1	1	88.8889	88.8889	Human,Mouse,Rat,Dog	4	Dog	1	SpSpecificGains	DogSpecificGains	unbound	CTCF	Human	Dog	NA	NA	NA	NA	NA	NA	NA	NA	NA	NA	NA	NA	NA
248403	5	173282028	173282248	NA	NA	NA	5	4	4.67965	5.84957	Human,Macaque,Mouse,Rat,Dog	5	Macaque,Mouse,Rat,Dog	4	SpSpecificLoss	HumanSpecificLoss	unbound	CTCF	Human	Dog	NA	NA	NA	NA	NA	NA	NA	NA	NA	NA	NA	NA	NA
248404	11	61942849	61943463	NA	NA	NA	7	7	90.2041	90.2041	Human,Macaque,Mouse,Rat,Dog	5	Dog	1	SpSpecificGains	DogSpecificGains	unbound	CTCF	Human	Dog	NA	NA	NA	NA	NA	NA	NA	NA	NA	NA	NA	NA	NA
248405	16	14502252	14502421	NA	NA	NA	2	2	72.0238	72.0238	Human,Macaque,Dog	3	Dog	1	SpSpecificGains	DogSpecificGains	unbound	CTCF	Human	Dog	NA	NA	NA	NA	NA	NA	NA	NA	NA	NA	NA	NA	NA
248406	1	94533541	94534154	NA	NA	NA	9	9	88.5041	88.5041	Human,Macaque,Dog	3	Dog	1	SpSpecificGains	DogSpecificGains	unbound	CTCF	Human	Dog	NA	NA	NA	NA	NA	NA	NA	NA	NA	NA	NA	NA	NA
248407	2	45495203	45495281	NA	NA	NA	1	1	18.75	18.75	Human,Macaque,Mouse,Rat,Dog	5	Dog	1	SpSpecificGains	DogSpecificGains	unbound	CTCF	Human	Dog	NA	NA	NA	NA	NA	NA	NA	NA	NA	NA	NA	NA	NA
248408	5	151398202	151398451	NA	NA	NA	6	6	87.963	87.963	Human,Dog	2	Dog	1	SpSpecificGains	DogSpecificGains	unbound	CTCF	Human	Dog	NA	NA	NA	NA	NA	NA	NA	NA	NA	NA	NA	NA	NA
248409	17	33046463	33046790	NA	NA	NA	1	1	50	50	Human,Macaque,Dog	3	Dog	1	SpSpecificGains	DogSpecificGains	unbound	CTCF	Human	Dog	NA	NA	NA	NA	NA	NA	NA	NA	NA	NA	NA	NA	NA
248410	20	62212669	62213906	NA	NA	NA	31	5	9.34582	47.9441	Human,Macaque,Mouse,Rat,Dog	5	Mouse,Dog	2	evoDynamic	evoDynamic	unbound	CTCF	Human	Dog	NA	NA	NA	NA	NA	NA	NA	NA	NA	NA	NA	NA	NA
248411	11	108456839	108457208	NA	NA	NA	3	3	88.5714	88.5714	Human,Macaque,Dog	3	Dog	1	SpSpecificGains	DogSpecificGains	unbound	CTCF	Human	Dog	NA	NA	NA	NA	NA	NA	NA	NA	NA	NA	NA	NA	NA
248412	4	128387515	128387683	NA	NA	NA	1	1	100	100	Human,Macaque,Dog	3	Dog	1	SpSpecificGains	DogSpecificGains	unbound	CTCF	Human	Dog	NA	NA	NA	NA	NA	NA	NA	NA	NA	NA	NA	NA	NA
248413	12	2220112	2220411	NA	NA	NA	1	1	93.75	93.75	Human,Macaque,Dog	3	Dog	1	SpSpecificGains	DogSpecificGains	unbound	CTCF	Human	Dog	NA	NA	NA	NA	NA	NA	NA	NA	NA	NA	NA	NA	NA
248414	6	148239204	148239741	NA	NA	NA	8	8	76.9341	76.9341	Human,Macaque,Mouse,Rat,Dog	5	Dog	1	SpSpecificGains	DogSpecificGains	unbound	CTCF	Human	Dog	NA	NA	NA	NA	NA	NA	NA	NA	NA	NA	NA	NA	NA
248415	8	27458698	27458967	NA	NA	NA	3	3	88.8678	88.8678	Human,Macaque,Dog	3	Dog	1	SpSpecificGains	DogSpecificGains	unbound	CTCF	Human	Dog	NA	NA	NA	NA	NA	NA	NA	NA	NA	NA	NA	NA	NA
248416	2	29431817	29432021	NA	NA	NA	4	4	95.8333	95.8333	Human,Macaque,Mouse,Rat,Dog	5	Dog	1	SpSpecificGains	DogSpecificGains	unbound	CTCF	Human	Dog	NA	NA	NA	NA	NA	NA	NA	NA	NA	NA	NA	NA	NA
248417	14	64951993	64952274	NA	NA	NA	1	1	90	90	Human,Macaque,Mouse,Dog	4	Mouse,Dog	2	evoDynamic	evoDynamic	unbound	CTCF	Human	Dog	NA	NA	NA	NA	NA	NA	NA	NA	NA	NA	NA	NA	NA
248418	18	68733771	68734017	NA	NA	NA	5	5	20.6593	20.6593	Human,Macaque,Dog	3	Dog	1	SpSpecificGains	DogSpecificGains	unbound	CTCF	Human	Dog	NA	NA	NA	NA	NA	NA	NA	NA	NA	NA	NA	NA	NA
248419	1	32288729	32289504	NA	NA	NA	18	18	95.5026	95.5026	Human,Macaque,Rat,Dog	4	Dog	1	SpSpecificGains	DogSpecificGains	unbound	CTCF	Human	Dog	NA	NA	NA	NA	NA	NA	NA	NA	NA	NA	NA	NA	NA
248420	2	116949416	116950550	NA	NA	NA	12	12	85.0893	85.0893	Human,Dog	2	Dog	1	SpSpecificGains	DogSpecificGains	unbound	CTCF	Human	Dog	NA	NA	NA	NA	NA	NA	NA	NA	NA	NA	NA	NA	NA
248421	1	2594380	2594684	NA	NA	NA	9	9	70.5711	70.5711	Human,Macaque,Mouse,Rat,Dog	5	Dog	1	SpSpecificGains	DogSpecificGains	unbound	CTCF	Human	Dog	NA	NA	NA	NA	NA	NA	NA	NA	NA	NA	NA	NA	NA
248422	1	27333155	27333331	NA	NA	NA	1	1	80	80	Human,Macaque,Mouse,Rat,Dog	5	Dog	1	SpSpecificGains	DogSpecificGains	unbound	CTCF	Human	Dog	NA	NA	NA	NA	NA	NA	NA	NA	NA	NA	NA	NA	NA
248423	2	96831989	96832223	NA	NA	NA	4	4	51.3393	51.3393	Human,Macaque,Mouse,Rat,Dog	5	Dog	1	SpSpecificGains	DogSpecificGains	unbound	CTCF	Human	Dog	NA	NA	NA	NA	NA	NA	NA	NA	NA	NA	NA	NA	NA
248424	14	45838648	45838930	NA	NA	NA	1	1	36.3636	36.3636	Human,Macaque,Mouse,Rat,Dog	5	Dog	1	SpSpecificGains	DogSpecificGains	unbound	CTCF	Human	Dog	NA	NA	NA	NA	NA	NA	NA	NA	NA	NA	NA	NA	NA
248425	2	170796012	170797428	NA	NA	NA	12	11	85.7077	84.4084	Human,Macaque,Mouse,Rat,Dog	5	Mouse,Dog	2	evoDynamic	evoDynamic	unbound	CTCF	Human	Dog	NA	NA	NA	NA	NA	NA	NA	NA	NA	NA	NA	NA	NA
248426	11	71452288	71452579	NA	NA	NA	13	13	0	0	Human,Macaque,Dog	3	Dog	1	SpSpecificGains	DogSpecificGains	unbound	CTCF	Human	Dog	NA	NA	NA	NA	NA	NA	NA	NA	NA	NA	NA	NA	NA
248427	9	98592044	98592148	NA	NA	NA	1	1	100	100	Human,Macaque,Mouse,Rat,Dog	5	Dog	1	SpSpecificGains	DogSpecificGains	unbound	CTCF	Human	Dog	NA	NA	NA	NA	NA	NA	NA	NA	NA	NA	NA	NA	NA
248428	5	137889298	137889558	NA	NA	NA	34	22	13.563	11.4779	Human,Macaque,Dog	3	Dog	1	SpSpecificGains	DogSpecificGains	unbound	CTCF	Human	Dog	NA	NA	NA	NA	NA	NA	NA	NA	NA	NA	NA	NA	NA
248429	19	56538055	56538339	NA	NA	NA	11	11	12.8817	12.8817	Human,Dog	2	Dog	1	SpSpecificGains	DogSpecificGains	unbound	CTCF	Human	Dog	NA	NA	NA	NA	NA	NA	NA	NA	NA	NA	NA	NA	NA
248430	5	55226448	55226713	NA	NA	NA	23	23	3.20607	3.20607	Human,Macaque,Dog	3	Macaque,Dog	2	evoDynamic	evoDynamic	unbound	CTCF	Human	Dog	NA	NA	NA	NA	NA	NA	NA	NA	NA	NA	NA	NA	NA
248431	16	72195613	72195878	NA	NA	NA	4	4	85.641	85.641	Human,Macaque,Mouse,Rat,Dog	5	Dog	1	SpSpecificGains	DogSpecificGains	unbound	CTCF	Human	Dog	NA	NA	NA	NA	NA	NA	NA	NA	NA	NA	NA	NA	NA
248432	6	14082817	14083085	NA	NA	NA	3	3	71.2121	71.2121	Human,Macaque,Dog	3	Dog	1	SpSpecificGains	DogSpecificGains	unbound	CTCF	Human	Dog	NA	NA	NA	NA	NA	NA	NA	NA	NA	NA	NA	NA	NA
248433	16	57080477	57080760	NA	NA	NA	5	5	92.5	92.5	Human,Macaque,Mouse,Dog	4	Dog	1	SpSpecificGains	DogSpecificGains	unbound	CTCF	Human	Dog	NA	NA	NA	NA	NA	NA	NA	NA	NA	NA	NA	NA	NA
248434	5	139788005	139788288	NA	NA	NA	25	23	0.905223	0.698758	Human,Macaque,Mouse,Rat,Dog	5	Rat,Dog	2	evoDynamic	evoDynamic	unbound	CTCF	Human	Dog	NA	NA	NA	NA	NA	NA	NA	NA	NA	NA	NA	NA	NA
248435	12	102119551	102119797	NA	NA	NA	7	7	4.42177	4.42177	Human,Macaque,Mouse,Rat,Dog	5	Dog	1	SpSpecificGains	DogSpecificGains	unbound	CTCF	Human	Dog	NA	NA	NA	NA	NA	NA	NA	NA	NA	NA	NA	NA	NA
248436	10	103072245	103072646	NA	NA	NA	22	22	96.6689	96.6689	Human,Macaque,Dog	3	Dog	1	SpSpecificGains	DogSpecificGains	unbound	CTCF	Human	Dog	NA	NA	NA	NA	NA	NA	NA	NA	NA	NA	NA	NA	NA
248437	17	81000490	81000701	NA	NA	NA	8	8	91.9631	91.9631	Human,Macaque,Mouse,Rat,Dog	5	Mouse,Rat,Dog	3	LineageLoss	PrimateLoss	unbound	CTCF	Human	Dog	NA	NA	NA	NA	NA	NA	NA	NA	NA	NA	NA	NA	NA
248438	1	232931605	232931879	NA	NA	NA	2	2	90	90	Human,Dog	2	Dog	1	SpSpecificGains	DogSpecificGains	unbound	CTCF	Human	Dog	NA	NA	NA	NA	NA	NA	NA	NA	NA	NA	NA	NA	NA
248439	2	148978144	148978372	NA	NA	NA	2	2	73.2353	73.2353	Human,Macaque,Mouse,Rat,Dog	5	Macaque,Mouse,Rat,Dog	4	SpSpecificLoss	HumanSpecificLoss	unbound	CTCF	Human	Dog	NA	NA	NA	NA	NA	NA	NA	NA	NA	NA	NA	NA	NA
248440	1	62686734	62686803	NA	NA	NA	1	1	88.8889	88.8889	Human,Macaque,Dog	3	Dog	1	SpSpecificGains	DogSpecificGains	unbound	CTCF	Human	Dog	NA	NA	NA	NA	NA	NA	NA	NA	NA	NA	NA	NA	NA
248441	7	28078654	28079804	NA	NA	NA	9	9	92.1546	92.1546	Human,Macaque,Mouse,Rat,Dog	5	Dog	1	SpSpecificGains	DogSpecificGains	unbound	CTCF	Human	Dog	NA	NA	NA	NA	NA	NA	NA	NA	NA	NA	NA	NA	NA
248442	10	103019961	103020430	NA	NA	NA	10	8	98.4615	98.0769	Human,Macaque,Mouse,Rat,Dog	5	Dog	1	SpSpecificGains	DogSpecificGains	unbound	CTCF	Human	Dog	NA	NA	NA	NA	NA	NA	NA	NA	NA	NA	NA	NA	NA
248443	7	143294825	143295292	NA	NA	NA	9	9	92.6653	92.6653	Human,Macaque,Mouse,Rat,Dog	5	Dog	1	SpSpecificGains	DogSpecificGains	unbound	CTCF	Human	Dog	NA	NA	NA	NA	NA	NA	NA	NA	NA	NA	NA	NA	NA
248444	14	102745176	102745856	NA	NA	NA	11	11	100	100	Human,Macaque,Mouse,Rat,Dog	5	Dog	1	SpSpecificGains	DogSpecificGains	unbound	CTCF	Human	Dog	NA	NA	NA	NA	NA	NA	NA	NA	NA	NA	NA	NA	NA
248445	10	12655082	12656433	NA	NA	NA	8	8	94.1558	94.1558	Human,Macaque,Dog	3	Dog	1	SpSpecificGains	DogSpecificGains	unbound	CTCF	Human	Dog	NA	NA	NA	NA	NA	NA	NA	NA	NA	NA	NA	NA	NA
248446	4	123547556	123547936	NA	NA	NA	14	13	94.7215	94.5719	Human,Macaque,Dog	3	Dog	1	SpSpecificGains	DogSpecificGains	unbound	CTCF	Human	Dog	NA	NA	NA	NA	NA	NA	NA	NA	NA	NA	NA	NA	NA
248447	6	31681337	31681619	NA	NA	NA	26	26	3.56127	3.56127	Human,Macaque,Mouse,Rat,Dog	5	Mouse,Dog	2	evoDynamic	evoDynamic	unbound	CTCF	Human	Dog	NA	NA	NA	NA	NA	NA	NA	NA	NA	NA	NA	NA	NA
248448	19	2471305	2472557	NA	NA	NA	27	23	93.01	93.2436	Human,Dog	2	Dog	1	SpSpecificGains	DogSpecificGains	unbound	CTCF	Human	Dog	NA	NA	NA	NA	NA	NA	NA	NA	NA	NA	NA	NA	NA
248449	17	38497245	38497503	NA	NA	NA	8	8	92.3762	92.3762	Human,Macaque,Dog	3	Dog	1	SpSpecificGains	DogSpecificGains	unbound	CTCF	Human	Dog	NA	NA	NA	NA	NA	NA	NA	NA	NA	NA	NA	NA	NA
248450	6	41373895	41373959	NA	NA	NA	8	8	8.02442	8.02442	Human,Macaque,Dog	3	Dog	1	SpSpecificGains	DogSpecificGains	unbound	CTCF	Human	Dog	NA	NA	NA	NA	NA	NA	NA	NA	NA	NA	NA	NA	NA
248451	15	49620463	49620745	NA	NA	NA	6	6	0	0	Human,Macaque,Dog	3	Dog	1	SpSpecificGains	DogSpecificGains	unbound	CTCF	Human	Dog	NA	NA	NA	NA	NA	NA	NA	NA	NA	NA	NA	NA	NA
248452	4	149175092	149175322	NA	NA	NA	1	1	36.3636	36.3636	Human,Macaque,Dog	3	Dog	1	SpSpecificGains	DogSpecificGains	unbound	CTCF	Human	Dog	NA	NA	NA	NA	NA	NA	NA	NA	NA	NA	NA	NA	NA
248453	5	133051307	133051595	NA	NA	NA	15	15	0.740741	0.740741	Human,Macaque,Mouse,Rat,Dog	5	Dog	1	SpSpecificGains	DogSpecificGains	unbound	CTCF	Human	Dog	NA	NA	NA	NA	NA	NA	NA	NA	NA	NA	NA	NA	NA
248454	19	2425309	2425718	NA	NA	NA	38	38	67.803	67.803	Human,Dog	2	Dog	1	SpSpecificGains	DogSpecificGains	unbound	CTCF	Human	Dog	NA	NA	NA	NA	NA	NA	NA	NA	NA	NA	NA	NA	NA
248455	19	45730999	45731270	NA	NA	NA	13	13	0.42735	0.42735	Human,Macaque,Mouse,Rat,Dog	5	Dog	1	SpSpecificGains	DogSpecificGains	unbound	CTCF	Human	Dog	NA	NA	NA	NA	NA	NA	NA	NA	NA	NA	NA	NA	NA
248456	3	40939717	40940001	NA	NA	NA	2	2	71.7949	71.7949	Human,Dog	2	Dog	1	SpSpecificGains	DogSpecificGains	unbound	CTCF	Human	Dog	NA	NA	NA	NA	NA	NA	NA	NA	NA	NA	NA	NA	NA
248457	X	111352098	111352371	NA	NA	NA	2	2	91.6667	91.6667	Human,Macaque,Dog	3	Dog	1	SpSpecificGains	DogSpecificGains	unbound	CTCF	Human	Dog	NA	NA	NA	NA	NA	NA	NA	NA	NA	NA	NA	NA	NA
248458	10	43407513	43407660	NA	NA	NA	12	12	5.04889	5.04889	Human,Macaque,Dog	3	Dog	1	SpSpecificGains	DogSpecificGains	unbound	CTCF	Human	Dog	NA	NA	NA	NA	NA	NA	NA	NA	NA	NA	NA	NA	NA
248459	10	102436686	102436802	NA	NA	NA	3	3	39.9865	39.9865	Human,Macaque,Dog	3	Dog	1	SpSpecificGains	DogSpecificGains	unbound	CTCF	Human	Dog	NA	NA	NA	NA	NA	NA	NA	NA	NA	NA	NA	NA	NA
248460	6	111686568	111686783	NA	NA	NA	3	3	23.8095	23.8095	Human,Macaque,Mouse,Rat,Dog	5	Dog	1	SpSpecificGains	DogSpecificGains	unbound	CTCF	Human	Dog	NA	NA	NA	NA	NA	NA	NA	NA	NA	NA	NA	NA	NA
248461	5	42575027	42575604	NA	NA	NA	4	4	87.1429	87.1429	Human,Macaque,Dog	3	Dog	1	SpSpecificGains	DogSpecificGains	unbound	CTCF	Human	Dog	NA	NA	NA	NA	NA	NA	NA	NA	NA	NA	NA	NA	NA
248462	4	25506024	25507457	NA	NA	NA	61	48	95.1147	94.9277	Human,Macaque,Mouse,Rat,Dog	5	Dog	1	SpSpecificGains	DogSpecificGains	unbound	CTCF	Human	Dog	NA	NA	NA	NA	NA	NA	NA	NA	NA	NA	NA	NA	NA
248463	16	54934947	54935207	NA	NA	NA	15	15	5.93906	5.93906	Human,Macaque,Dog	3	Dog	1	SpSpecificGains	DogSpecificGains	unbound	CTCF	Human	Dog	NA	NA	NA	NA	NA	NA	NA	NA	NA	NA	NA	NA	NA
248464	6	55941784	55942020	NA	NA	NA	2	2	71.8182	71.8182	Human,Macaque,Dog	3	Dog	1	SpSpecificGains	DogSpecificGains	unbound	CTCF	Human	Dog	NA	NA	NA	NA	NA	NA	NA	NA	NA	NA	NA	NA	NA
248465	1	85708742	85709226	NA	NA	NA	6	6	94.0741	94.0741	Human,Macaque,Dog	3	Dog	1	SpSpecificGains	DogSpecificGains	unbound	CTCF	Human	Dog	NA	NA	NA	NA	NA	NA	NA	NA	NA	NA	NA	NA	NA
248466	X	119142711	119144070	NA	NA	NA	7	5	78.6147	70.0606	Human,Macaque,Rat,Dog	4	Dog	1	SpSpecificGains	DogSpecificGains	unbound	CTCF	Human	Dog	NA	NA	NA	NA	NA	NA	NA	NA	NA	NA	NA	NA	NA
248467	10	102780664	102780950	NA	NA	NA	1	1	88.8889	88.8889	Human,Macaque,Dog	3	Dog	1	SpSpecificGains	DogSpecificGains	unbound	CTCF	Human	Dog	NA	NA	NA	NA	NA	NA	NA	NA	NA	NA	NA	NA	NA
248468	11	69915101	69915456	NA	NA	NA	4	4	54.4216	54.4216	Human,Macaque,Dog	3	Dog	1	SpSpecificGains	DogSpecificGains	unbound	CTCF	Human	Dog	NA	NA	NA	NA	NA	NA	NA	NA	NA	NA	NA	NA	NA
248469	7	40761995	40762128	NA	NA	NA	2	2	90.3922	90.3922	Human,Macaque,Mouse,Rat,Dog	5	Dog	1	SpSpecificGains	DogSpecificGains	unbound	CTCF	Human	Dog	NA	NA	NA	NA	NA	NA	NA	NA	NA	NA	NA	NA	NA
248470	7	38801009	38801274	NA	NA	NA	2	2	83.3333	83.3333	Human,Macaque,Dog	3	Dog	1	SpSpecificGains	DogSpecificGains	unbound	CTCF	Human	Dog	NA	NA	NA	NA	NA	NA	NA	NA	NA	NA	NA	NA	NA
248471	14	26380376	26380647	NA	NA	NA	2	2	81.1275	81.1275	Human,Macaque,Mouse,Rat,Dog	5	Dog	1	SpSpecificGains	DogSpecificGains	unbound	CTCF	Human	Dog	NA	NA	NA	NA	NA	NA	NA	NA	NA	NA	NA	NA	NA
248472	13	19869346	19869823	NA	NA	NA	5	4	90	87.5	Human,Macaque,Dog	3	Dog	1	SpSpecificGains	DogSpecificGains	unbound	CTCF	Human	Dog	NA	NA	NA	NA	NA	NA	NA	NA	NA	NA	NA	NA	NA
248473	3	195213757	195213957	NA	NA	NA	4	4	73.0769	73.0769	Human,Dog	2	Dog	1	SpSpecificGains	DogSpecificGains	unbound	CTCF	Human	Dog	NA	NA	NA	NA	NA	NA	NA	NA	NA	NA	NA	NA	NA
248474	9	71769240	71769517	NA	NA	NA	13	13	0.42735	0.42735	Human,Macaque,Mouse,Rat,Dog	5	Mouse,Dog	2	evoDynamic	evoDynamic	unbound	CTCF	Human	Dog	NA	NA	NA	NA	NA	NA	NA	NA	NA	NA	NA	NA	NA
248475	7	134431869	134432149	NA	NA	NA	9	9	45.7802	45.7802	Human,Macaque,Dog	3	Dog	1	SpSpecificGains	DogSpecificGains	unbound	CTCF	Human	Dog	NA	NA	NA	NA	NA	NA	NA	NA	NA	NA	NA	NA	NA
248476	3	49028859	49029125	NA	NA	NA	7	7	6.07843	6.07843	Human,Macaque,Mouse,Rat,Dog	5	Dog	1	SpSpecificGains	DogSpecificGains	unbound	CTCF	Human	Dog	NA	NA	NA	NA	NA	NA	NA	NA	NA	NA	NA	NA	NA
248477	20	429722	430001	NA	NA	NA	1	1	48	48	Human,Macaque,Dog	3	Dog	1	SpSpecificGains	DogSpecificGains	unbound	CTCF	Human	Dog	NA	NA	NA	NA	NA	NA	NA	NA	NA	NA	NA	NA	NA
248478	2	202960579	202960845	NA	NA	NA	4	4	87.5	87.5	Human,Macaque,Dog	3	Dog	1	SpSpecificGains	DogSpecificGains	unbound	CTCF	Human	Dog	NA	NA	NA	NA	NA	NA	NA	NA	NA	NA	NA	NA	NA
248479	16	55294131	55294363	NA	NA	NA	3	2	73.1746	76.4286	Human,Macaque,Mouse,Rat,Dog	5	Mouse,Rat,Dog	3	LineageLoss	PrimateLoss	unbound	CTCF	Human	Dog	NA	NA	NA	NA	NA	NA	NA	NA	NA	NA	NA	NA	NA
248480	22	32963528	32963806	NA	NA	NA	2	2	91.4286	91.4286	Human,Mouse,Rat,Dog	4	Dog	1	SpSpecificGains	DogSpecificGains	unbound	CTCF	Human	Dog	NA	NA	NA	NA	NA	NA	NA	NA	NA	NA	NA	NA	NA
248481	12	32897467	32897730	NA	NA	NA	5	5	84.6667	84.6667	Human,Macaque,Dog	3	Dog	1	SpSpecificGains	DogSpecificGains	unbound	CTCF	Human	Dog	NA	NA	NA	NA	NA	NA	NA	NA	NA	NA	NA	NA	NA
248482	9	70609458	70609715	NA	NA	NA	1	1	81.8182	81.8182	Human,Macaque,Mouse,Rat,Dog	5	Dog	1	SpSpecificGains	DogSpecificGains	unbound	CTCF	Human	Dog	NA	NA	NA	NA	NA	NA	NA	NA	NA	NA	NA	NA	NA
248483	15	41859296	41859625	NA	NA	NA	4	4	91.3081	91.3081	Human,Macaque,Mouse,Rat,Dog	5	Dog	1	SpSpecificGains	DogSpecificGains	unbound	CTCF	Human	Dog	NA	NA	NA	NA	NA	NA	NA	NA	NA	NA	NA	NA	NA
248484	22	24543806	24544064	NA	NA	NA	9	9	42.9798	42.9798	Human,Macaque,Dog	3	Macaque,Dog	2	evoDynamic	evoDynamic	unbound	CTCF	Human	Dog	NA	NA	NA	NA	NA	NA	NA	NA	NA	NA	NA	NA	NA
248485	13	104169705	104169828	NA	NA	NA	1	1	20	20	Human,Macaque,Dog	3	Dog	1	SpSpecificGains	DogSpecificGains	unbound	CTCF	Human	Dog	NA	NA	NA	NA	NA	NA	NA	NA	NA	NA	NA	NA	NA
248486	4	5190369	5190606	NA	NA	NA	2	2	77.381	77.381	Human,Macaque,Dog	3	Dog	1	SpSpecificGains	DogSpecificGains	unbound	CTCF	Human	Dog	NA	NA	NA	NA	NA	NA	NA	NA	NA	NA	NA	NA	NA
248487	2	33079665	33079865	NA	NA	NA	1	1	94.1176	94.1176	Human,Macaque,Mouse,Rat,Dog	5	Rat,Dog	2	evoDynamic	evoDynamic	unbound	CTCF	Human	Dog	NA	NA	NA	NA	NA	NA	NA	NA	NA	NA	NA	NA	NA
248488	20	63862451	63862713	NA	NA	NA	31	31	94.0464	94.0464	Human,Macaque,Mouse,Rat,Dog	5	Dog	1	SpSpecificGains	DogSpecificGains	unbound	CTCF	Human	Dog	NA	NA	NA	NA	NA	NA	NA	NA	NA	NA	NA	NA	NA
248489	9	105647451	105647711	NA	NA	NA	1	1	100	100	Human,Macaque,Mouse,Rat,Dog	5	Dog	1	SpSpecificGains	DogSpecificGains	unbound	CTCF	Human	Dog	NA	NA	NA	NA	NA	NA	NA	NA	NA	NA	NA	NA	NA
248490	18	7858211	7859007	NA	NA	NA	9	7	94.7002	93.1859	Human,Dog	2	Dog	1	SpSpecificGains	DogSpecificGains	unbound	CTCF	Human	Dog	NA	NA	NA	NA	NA	NA	NA	NA	NA	NA	NA	NA	NA
248491	8	101811810	101812225	NA	NA	NA	2	2	96.875	96.875	Human,Macaque,Mouse,Rat,Dog	5	Dog	1	SpSpecificGains	DogSpecificGains	unbound	CTCF	Human	Dog	NA	NA	NA	NA	NA	NA	NA	NA	NA	NA	NA	NA	NA
248492	14	61695012	61695275	NA	NA	NA	17	17	5.88132	5.88132	Human,Macaque,Mouse,Dog	4	Dog	1	SpSpecificGains	DogSpecificGains	unbound	CTCF	Human	Dog	NA	NA	NA	NA	NA	NA	NA	NA	NA	NA	NA	NA	NA
248493	8	16740309	16740589	NA	NA	NA	2	2	84.413	84.413	Human,Macaque,Dog	3	Dog	1	SpSpecificGains	DogSpecificGains	unbound	CTCF	Human	Dog	NA	NA	NA	NA	NA	NA	NA	NA	NA	NA	NA	NA	NA
248494	2	195500710	195501054	NA	NA	NA	4	4	85.1151	85.1151	Human,Macaque,Dog	3	Dog	1	SpSpecificGains	DogSpecificGains	unbound	CTCF	Human	Dog	NA	NA	NA	NA	NA	NA	NA	NA	NA	NA	NA	NA	NA
248495	9	76996819	76996991	NA	NA	NA	3	3	33.9827	33.9827	Human,Macaque,Dog	3	Macaque,Dog	2	evoDynamic	evoDynamic	unbound	CTCF	Human	Dog	NA	NA	NA	NA	NA	NA	NA	NA	NA	NA	NA	NA	NA
248496	12	132986183	132986404	NA	NA	NA	23	23	1.12496	1.12496	Human,Macaque,Dog	3	Dog	1	SpSpecificGains	DogSpecificGains	unbound	CTCF	Human	Dog	NA	NA	NA	NA	NA	NA	NA	NA	NA	NA	NA	NA	NA
248497	20	49714767	49715050	NA	NA	NA	1	1	50	50	Human,Macaque,Dog	3	Dog	1	SpSpecificGains	DogSpecificGains	unbound	CTCF	Human	Dog	NA	NA	NA	NA	NA	NA	NA	NA	NA	NA	NA	NA	NA
248498	12	2248811	2250325	NA	NA	NA	35	31	88.2335	88.2397	Human,Macaque,Dog	3	Dog	1	SpSpecificGains	DogSpecificGains	unbound	CTCF	Human	Dog	NA	NA	NA	NA	NA	NA	NA	NA	NA	NA	NA	NA	NA
248499	1	156058129	156058411	NA	NA	NA	3	3	87.2054	87.2054	Human,Macaque,Mouse,Dog	4	Dog	1	SpSpecificGains	DogSpecificGains	unbound	CTCF	Human	Dog	NA	NA	NA	NA	NA	NA	NA	NA	NA	NA	NA	NA	NA
248500	6	39272848	39273652	NA	NA	NA	14	14	81.0047	81.0047	Human,Macaque,Dog	3	Dog	1	SpSpecificGains	DogSpecificGains	unbound	CTCF	Human	Dog	NA	NA	NA	NA	NA	NA	NA	NA	NA	NA	NA	NA	NA
248501	17	61862987	61863237	NA	NA	NA	9	9	8.12169	8.12169	Human,Macaque,Mouse,Rat,Dog	5	Dog	1	SpSpecificGains	DogSpecificGains	unbound	CTCF	Human	Dog	NA	NA	NA	NA	NA	NA	NA	NA	NA	NA	NA	NA	NA
248502	22	29583412	29584227	NA	NA	NA	16	15	93.4722	93.037	Human,Macaque,Mouse,Rat,Dog	5	Dog	1	SpSpecificGains	DogSpecificGains	unbound	CTCF	Human	Dog	NA	NA	NA	NA	NA	NA	NA	NA	NA	NA	NA	NA	NA
248503	12	128825908	128826732	NA	NA	NA	7	7	97.9592	97.9592	Human,Macaque,Dog	3	Dog	1	SpSpecificGains	DogSpecificGains	unbound	CTCF	Human	Dog	NA	NA	NA	NA	NA	NA	NA	NA	NA	NA	NA	NA	NA
248504	1	230339342	230340212	NA	NA	NA	11	11	91.8353	91.8353	Human,Macaque,Dog	3	Dog	1	SpSpecificGains	DogSpecificGains	unbound	CTCF	Human	Dog	NA	NA	NA	NA	NA	NA	NA	NA	NA	NA	NA	NA	NA
248505	18	54020449	54020721	NA	NA	NA	3	3	78.1663	78.1663	Human,Macaque,Mouse,Rat,Dog	5	Dog	1	SpSpecificGains	DogSpecificGains	unbound	CTCF	Human	Dog	NA	NA	NA	NA	NA	NA	NA	NA	NA	NA	NA	NA	NA
248506	14	55412462	55412679	NA	NA	NA	2	2	83.8889	83.8889	Human,Macaque,Dog	3	Dog	1	SpSpecificGains	DogSpecificGains	unbound	CTCF	Human	Dog	NA	NA	NA	NA	NA	NA	NA	NA	NA	NA	NA	NA	NA
248507	13	38979791	38980698	NA	NA	NA	10	10	71.6457	71.6457	Human,Macaque,Dog	3	Dog	1	SpSpecificGains	DogSpecificGains	unbound	CTCF	Human	Dog	NA	NA	NA	NA	NA	NA	NA	NA	NA	NA	NA	NA	NA
248508	10	121187594	121187842	NA	NA	NA	1	1	82.3529	82.3529	Human,Macaque,Mouse,Rat,Dog	5	Dog	1	SpSpecificGains	DogSpecificGains	unbound	CTCF	Human	Dog	NA	NA	NA	NA	NA	NA	NA	NA	NA	NA	NA	NA	NA
248509	19	47143595	47144070	NA	NA	NA	5	5	99	99	Human,Macaque,Dog	3	Dog	1	SpSpecificGains	DogSpecificGains	unbound	CTCF	Human	Dog	NA	NA	NA	NA	NA	NA	NA	NA	NA	NA	NA	NA	NA
248510	4	15540783	15541370	NA	NA	NA	11	11	93.3933	93.3933	Human,Macaque,Mouse,Rat,Dog	5	Dog	1	SpSpecificGains	DogSpecificGains	unbound	CTCF	Human	Dog	NA	NA	NA	NA	NA	NA	NA	NA	NA	NA	NA	NA	NA
248511	17	74393598	74393873	NA	NA	NA	5	5	87.2152	87.2152	Human,Mouse,Rat,Dog	4	Mouse,Dog	2	evoDynamic	evoDynamic	unbound	CTCF	Human	Dog	NA	NA	NA	NA	NA	NA	NA	NA	NA	NA	NA	NA	NA
248512	18	12939486	12939773	NA	NA	NA	5	5	93.5556	93.5556	Human,Dog	2	Dog	1	SpSpecificGains	DogSpecificGains	unbound	CTCF	Human	Dog	NA	NA	NA	NA	NA	NA	NA	NA	NA	NA	NA	NA	NA
248513	1	204503508	204503522	NA	NA	NA	1	1	0	0	Human,Macaque,Dog	3	Macaque,Dog	2	evoDynamic	evoDynamic	unbound	CTCF	Human	Dog	NA	NA	NA	NA	NA	NA	NA	NA	NA	NA	NA	NA	NA
248514	4	57020191	57020569	NA	NA	NA	4	4	93.7375	93.7375	Human,Macaque,Dog	3	Dog	1	SpSpecificGains	DogSpecificGains	unbound	CTCF	Human	Dog	NA	NA	NA	NA	NA	NA	NA	NA	NA	NA	NA	NA	NA
248515	17	33465268	33466087	NA	NA	NA	6	6	68.6029	68.6029	Human,Dog	2	Dog	1	SpSpecificGains	DogSpecificGains	unbound	CTCF	Human	Dog	NA	NA	NA	NA	NA	NA	NA	NA	NA	NA	NA	NA	NA
248516	17	42676789	42677030	NA	NA	NA	25	24	0.235294	0.245098	Human,Macaque,Mouse,Rat,Dog	5	Dog	1	SpSpecificGains	DogSpecificGains	unbound	CTCF	Human	Dog	NA	NA	NA	NA	NA	NA	NA	NA	NA	NA	NA	NA	NA
248517	14	95321364	95321424	NA	NA	NA	1	1	88.2353	88.2353	Human,Macaque,Mouse,Rat,Dog	5	Dog	1	SpSpecificGains	DogSpecificGains	unbound	CTCF	Human	Dog	NA	NA	NA	NA	NA	NA	NA	NA	NA	NA	NA	NA	NA
248518	3	89754265	89754552	NA	NA	NA	3	2	64.2857	46.4286	Human,Dog	2	Dog	1	SpSpecificGains	DogSpecificGains	unbound	CTCF	Human	Dog	NA	NA	NA	NA	NA	NA	NA	NA	NA	NA	NA	NA	NA
248519	9	133127199	133127463	NA	NA	NA	4	4	36.0462	36.0462	Human,Macaque,Dog	3	Dog	1	SpSpecificGains	DogSpecificGains	unbound	CTCF	Human	Dog	NA	NA	NA	NA	NA	NA	NA	NA	NA	NA	NA	NA	NA
248520	4	28074999	28075115	NA	NA	NA	2	2	64.5833	64.5833	Human,Macaque,Dog	3	Dog	1	SpSpecificGains	DogSpecificGains	unbound	CTCF	Human	Dog	NA	NA	NA	NA	NA	NA	NA	NA	NA	NA	NA	NA	NA
248521	4	102344399	102344662	NA	NA	NA	26	3	0.0894454	0	Human,Macaque,Dog	3	Dog	1	SpSpecificGains	DogSpecificGains	unbound	CTCF	Human	Dog	NA	NA	NA	NA	NA	NA	NA	NA	NA	NA	NA	NA	NA
248522	6	45987260	45989093	NA	NA	NA	8	6	88.6017	90.7162	Human,Macaque,Dog	3	Dog	1	SpSpecificGains	DogSpecificGains	unbound	CTCF	Human	Dog	NA	NA	NA	NA	NA	NA	NA	NA	NA	NA	NA	NA	NA
248523	19	6259944	6260472	NA	NA	NA	6	6	84.899	84.899	Human,Macaque,Mouse,Rat,Dog	5	Macaque,Dog	2	evoDynamic	evoDynamic	unbound	CTCF	Human	Dog	NA	NA	NA	NA	NA	NA	NA	NA	NA	NA	NA	NA	NA
248524	14	69646769	69647397	NA	NA	NA	8	7	96.875	96.4286	Human,Macaque,Mouse,Rat,Dog	5	Dog	1	SpSpecificGains	DogSpecificGains	unbound	CTCF	Human	Dog	NA	NA	NA	NA	NA	NA	NA	NA	NA	NA	NA	NA	NA
248525	7	98529184	98532102	NA	NA	NA	30	28	80.6415	81.6397	Human,Macaque,Rat,Dog	4	Dog	1	SpSpecificGains	DogSpecificGains	unbound	CTCF	Human	Dog	NA	NA	NA	NA	NA	NA	NA	NA	NA	NA	NA	NA	NA
248526	6	47116498	47117736	NA	NA	NA	12	12	88.1344	88.1344	Human,Macaque,Dog	3	Dog	1	SpSpecificGains	DogSpecificGains	unbound	CTCF	Human	Dog	NA	NA	NA	NA	NA	NA	NA	NA	NA	NA	NA	NA	NA
248527	16	52511856	52512093	NA	NA	NA	3	3	83.2168	83.2168	Human,Macaque,Mouse,Rat,Dog	5	Dog	1	SpSpecificGains	DogSpecificGains	unbound	CTCF	Human	Dog	NA	NA	NA	NA	NA	NA	NA	NA	NA	NA	NA	NA	NA
248528	7	103428151	103428866	NA	NA	NA	4	4	86.6071	86.6071	Human,Macaque,Dog	3	Dog	1	SpSpecificGains	DogSpecificGains	unbound	CTCF	Human	Dog	NA	NA	NA	NA	NA	NA	NA	NA	NA	NA	NA	NA	NA
248529	3	11404447	11405111	NA	NA	NA	3	3	80.9524	80.9524	Human,Macaque,Dog	3	Dog	1	SpSpecificGains	DogSpecificGains	unbound	CTCF	Human	Dog	NA	NA	NA	NA	NA	NA	NA	NA	NA	NA	NA	NA	NA
248530	2	217473299	217473648	NA	NA	NA	4	2	92.3622	89.7243	Human,Macaque,Mouse,Rat,Dog	5	Dog	1	SpSpecificGains	DogSpecificGains	unbound	CTCF	Human	Dog	NA	NA	NA	NA	NA	NA	NA	NA	NA	NA	NA	NA	NA
248531	7	37441152	37441382	NA	NA	NA	5	5	37.2222	37.2222	Human,Macaque,Mouse,Rat,Dog	5	Dog	1	SpSpecificGains	DogSpecificGains	unbound	CTCF	Human	Dog	NA	NA	NA	NA	NA	NA	NA	NA	NA	NA	NA	NA	NA
248532	10	811795	812112	NA	NA	NA	5	4	77.5641	71.9551	Human,Macaque,Rat,Dog	4	Dog	1	SpSpecificGains	DogSpecificGains	unbound	CTCF	Human	Dog	NA	NA	NA	NA	NA	NA	NA	NA	NA	NA	NA	NA	NA
248533	8	139022902	139023120	NA	NA	NA	3	3	64.2857	64.2857	Human,Macaque,Dog	3	Dog	1	SpSpecificGains	DogSpecificGains	unbound	CTCF	Human	Dog	NA	NA	NA	NA	NA	NA	NA	NA	NA	NA	NA	NA	NA
248534	2	205696641	205696894	NA	NA	NA	4	4	80.2598	80.2598	Human,Macaque,Mouse,Rat,Dog	5	Mouse,Rat,Dog	3	LineageLoss	PrimateLoss	unbound	CTCF	Human	Dog	NA	NA	NA	NA	NA	NA	NA	NA	NA	NA	NA	NA	NA
248535	13	32314103	32314446	NA	NA	NA	3	3	79.1126	79.1126	Human,Macaque,Mouse,Dog	4	Dog	1	SpSpecificGains	DogSpecificGains	unbound	CTCF	Human	Dog	NA	NA	NA	NA	NA	NA	NA	NA	NA	NA	NA	NA	NA
248536	6	150912714	150912940	NA	NA	NA	6	6	92.6118	92.6118	Human,Macaque,Rat,Dog	4	Dog	1	SpSpecificGains	DogSpecificGains	unbound	CTCF	Human	Dog	NA	NA	NA	NA	NA	NA	NA	NA	NA	NA	NA	NA	NA
248537	7	152384799	152385490	NA	NA	NA	19	19	97.0844	97.0844	Human,Dog	2	Dog	1	SpSpecificGains	DogSpecificGains	unbound	CTCF	Human	Dog	NA	NA	NA	NA	NA	NA	NA	NA	NA	NA	NA	NA	NA
248538	3	13655460	13655485	NA	NA	NA	3	3	1.5873	1.5873	Human,Macaque,Dog	3	Dog	1	SpSpecificGains	DogSpecificGains	unbound	CTCF	Human	Dog	NA	NA	NA	NA	NA	NA	NA	NA	NA	NA	NA	NA	NA
248539	16	28259501	28259774	NA	NA	NA	4	4	59.1908	59.1908	Human,Macaque,Rat,Dog	4	Dog	1	SpSpecificGains	DogSpecificGains	unbound	CTCF	Human	Dog	NA	NA	NA	NA	NA	NA	NA	NA	NA	NA	NA	NA	NA
248540	1	231642640	231642895	NA	NA	NA	1	1	66.6667	66.6667	Human,Macaque,Dog	3	Dog	1	SpSpecificGains	DogSpecificGains	unbound	CTCF	Human	Dog	NA	NA	NA	NA	NA	NA	NA	NA	NA	NA	NA	NA	NA
248541	7	157545729	157547074	NA	NA	NA	33	33	92.5301	92.5301	Human,Macaque,Mouse,Rat,Dog	5	Dog	1	SpSpecificGains	DogSpecificGains	unbound	CTCF	Human	Dog	NA	NA	NA	NA	NA	NA	NA	NA	NA	NA	NA	NA	NA
248542	2	39533118	39533267	NA	NA	NA	2	2	97.9167	97.9167	Human,Macaque,Mouse,Rat,Dog	5	Dog	1	SpSpecificGains	DogSpecificGains	unbound	CTCF	Human	Dog	NA	NA	NA	NA	NA	NA	NA	NA	NA	NA	NA	NA	NA
248543	12	92766016	92766376	NA	NA	NA	2	2	75	75	Human,Macaque,Mouse,Dog	4	Dog	1	SpSpecificGains	DogSpecificGains	unbound	CTCF	Human	Dog	NA	NA	NA	NA	NA	NA	NA	NA	NA	NA	NA	NA	NA
248544	X	22135299	22135390	NA	NA	NA	1	1	75	75	Human,Macaque,Rat,Dog	4	Dog	1	SpSpecificGains	DogSpecificGains	unbound	CTCF	Human	Dog	NA	NA	NA	NA	NA	NA	NA	NA	NA	NA	NA	NA	NA
248545	17	17139857	17140140	NA	NA	NA	1	1	100	100	Human,Macaque,Mouse,Rat,Dog	5	Dog	1	SpSpecificGains	DogSpecificGains	unbound	CTCF	Human	Dog	NA	NA	NA	NA	NA	NA	NA	NA	NA	NA	NA	NA	NA
248546	19	40750292	40750557	NA	NA	NA	12	12	0	0	Human,Macaque,Mouse,Rat,Dog	5	Dog	1	SpSpecificGains	DogSpecificGains	unbound	CTCF	Human	Dog	NA	NA	NA	NA	NA	NA	NA	NA	NA	NA	NA	NA	NA
248547	5	174838340	174838528	NA	NA	NA	3	3	3.15126	3.15126	Human,Macaque,Dog	3	Macaque,Dog	2	evoDynamic	evoDynamic	unbound	CTCF	Human	Dog	NA	NA	NA	NA	NA	NA	NA	NA	NA	NA	NA	NA	NA
248548	2	237410393	237410656	NA	NA	NA	4	4	56.1939	56.1939	Human,Macaque,Mouse,Rat,Dog	5	Mouse,Rat,Dog	3	LineageLoss	PrimateLoss	unbound	CTCF	Human	Dog	NA	NA	NA	NA	NA	NA	NA	NA	NA	NA	NA	NA	NA
248549	17	45137949	45138360	NA	NA	NA	6	6	45.1563	45.1563	Human,Macaque,Mouse,Rat,Dog	5	Mouse,Dog	2	evoDynamic	evoDynamic	unbound	CTCF	Human	Dog	NA	NA	NA	NA	NA	NA	NA	NA	NA	NA	NA	NA	NA
248550	17	36601542	36601606	NA	NA	NA	7	7	3.52591	3.52591	Human,Macaque,Mouse,Rat,Dog	5	Macaque,Mouse,Rat,Dog	4	SpSpecificLoss	HumanSpecificLoss	unbound	CTCF	Human	Dog	NA	NA	NA	NA	NA	NA	NA	NA	NA	NA	NA	NA	NA
248551	11	9586941	9587378	NA	NA	NA	5	5	95.8333	95.8333	Human,Macaque,Mouse,Dog	4	Dog	1	SpSpecificGains	DogSpecificGains	unbound	CTCF	Human	Dog	NA	NA	NA	NA	NA	NA	NA	NA	NA	NA	NA	NA	NA
248552	10	73772761	73773023	NA	NA	NA	33	33	1.24997	1.24997	Human,Mouse,Rat,Dog	4	Dog	1	SpSpecificGains	DogSpecificGains	unbound	CTCF	Human	Dog	NA	NA	NA	NA	NA	NA	NA	NA	NA	NA	NA	NA	NA
248553	19	6259687	6259943	NA	NA	NA	6	6	37.0154	37.0154	Human,Macaque,Dog	3	Dog	1	SpSpecificGains	DogSpecificGains	unbound	CTCF	Human	Dog	NA	NA	NA	NA	NA	NA	NA	NA	NA	NA	NA	NA	NA
248554	9	128861924	128862049	NA	NA	NA	1	1	100	100	Human,Macaque,Dog	3	Dog	1	SpSpecificGains	DogSpecificGains	unbound	CTCF	Human	Dog	NA	NA	NA	NA	NA	NA	NA	NA	NA	NA	NA	NA	NA
248555	5	160438436	160438673	NA	NA	NA	3	3	2.77778	2.77778	Human,Macaque,Mouse,Rat,Dog	5	Macaque,Mouse,Rat,Dog	4	SpSpecificLoss	HumanSpecificLoss	unbound	CTCF	Human	Dog	NA	NA	NA	NA	NA	NA	NA	NA	NA	NA	NA	NA	NA
248556	1	9214424	9215351	NA	NA	NA	15	15	86.9493	86.9493	Human,Macaque,Dog	3	Dog	1	SpSpecificGains	DogSpecificGains	unbound	CTCF	Human	Dog	NA	NA	NA	NA	NA	NA	NA	NA	NA	NA	NA	NA	NA
248557	16	81667724	81668269	NA	NA	NA	13	11	92.6923	91.3636	Human,Macaque,Mouse,Rat,Dog	5	Dog	1	SpSpecificGains	DogSpecificGains	unbound	CTCF	Human	Dog	NA	NA	NA	NA	NA	NA	NA	NA	NA	NA	NA	NA	NA
248558	18	10868362	10868782	NA	NA	NA	1	1	75	75	Human,Macaque,Mouse,Rat,Dog	5	Dog	1	SpSpecificGains	DogSpecificGains	unbound	CTCF	Human	Dog	NA	NA	NA	NA	NA	NA	NA	NA	NA	NA	NA	NA	NA
248559	14	69325646	69325792	NA	NA	NA	1	1	100	100	Human,Macaque,Mouse,Dog	4	Macaque,Mouse,Dog	3	evoDynamic	evoDynamic	unbound	CTCF	Human	Dog	NA	NA	NA	NA	NA	NA	NA	NA	NA	NA	NA	NA	NA
248560	11	88494960	88495063	NA	NA	NA	1	1	90.9091	90.9091	Human,Macaque,Dog	3	Dog	1	SpSpecificGains	DogSpecificGains	unbound	CTCF	Human	Dog	NA	NA	NA	NA	NA	NA	NA	NA	NA	NA	NA	NA	NA
248561	8	9135647	9135927	NA	NA	NA	5	5	12.8571	12.8571	Human,Macaque,Mouse,Rat,Dog	5	Dog	1	SpSpecificGains	DogSpecificGains	unbound	CTCF	Human	Dog	NA	NA	NA	NA	NA	NA	NA	NA	NA	NA	NA	NA	NA
248562	6	97282621	97282876	NA	NA	NA	12	12	3.32321	3.32321	Human,Macaque,Dog	3	Dog	1	SpSpecificGains	DogSpecificGains	unbound	CTCF	Human	Dog	NA	NA	NA	NA	NA	NA	NA	NA	NA	NA	NA	NA	NA
248563	19	11408264	11409603	NA	NA	NA	46	45	94.7716	94.6554	Human,Macaque,Mouse,Dog	4	Dog	1	SpSpecificGains	DogSpecificGains	unbound	CTCF	Human	Dog	NA	NA	NA	NA	NA	NA	NA	NA	NA	NA	NA	NA	NA
248564	1	151279301	151279809	NA	NA	NA	7	6	97.2727	96.8182	Human,Macaque,Mouse,Rat,Dog	5	Dog	1	SpSpecificGains	DogSpecificGains	unbound	CTCF	Human	Dog	NA	NA	NA	NA	NA	NA	NA	NA	NA	NA	NA	NA	NA
248565	3	4780848	4781085	NA	NA	NA	6	6	85.1387	85.1387	Human,Macaque,Mouse,Rat,Dog	5	Macaque,Dog	2	evoDynamic	evoDynamic	unbound	CTCF	Human	Dog	NA	NA	NA	NA	NA	NA	NA	NA	NA	NA	NA	NA	NA
248566	12	114692839	114693105	NA	NA	NA	15	15	1.55844	1.55844	Human,Macaque,Dog	3	Dog	1	SpSpecificGains	DogSpecificGains	unbound	CTCF	Human	Dog	NA	NA	NA	NA	NA	NA	NA	NA	NA	NA	NA	NA	NA
248567	2	208408822	208409112	NA	NA	NA	2	2	41.6667	41.6667	Human,Macaque,Dog	3	Dog	1	SpSpecificGains	DogSpecificGains	unbound	CTCF	Human	Dog	NA	NA	NA	NA	NA	NA	NA	NA	NA	NA	NA	NA	NA
248568	9	35832578	35833003	NA	NA	NA	6	6	91.5711	91.5711	Human,Macaque,Mouse,Rat,Dog	5	Mouse,Rat,Dog	3	LineageLoss	PrimateLoss	unbound	CTCF	Human	Dog	NA	NA	NA	NA	NA	NA	NA	NA	NA	NA	NA	NA	NA
248569	3	39201553	39202047	NA	NA	NA	4	4	86.0185	86.0185	Human,Dog	2	Dog	1	SpSpecificGains	DogSpecificGains	unbound	CTCF	Human	Dog	NA	NA	NA	NA	NA	NA	NA	NA	NA	NA	NA	NA	NA
248570	19	49862824	49863001	NA	NA	NA	8	6	65.051	64.5124	Human,Macaque,Mouse,Rat,Dog	5	Macaque,Mouse,Dog	3	evoDynamic	evoDynamic	unbound	CTCF	Human	Dog	NA	NA	NA	NA	NA	NA	NA	NA	NA	NA	NA	NA	NA
248571	2	84604794	84604879	NA	NA	NA	1	1	77.7778	77.7778	Human,Macaque,Mouse,Rat,Dog	5	Dog	1	SpSpecificGains	DogSpecificGains	unbound	CTCF	Human	Dog	NA	NA	NA	NA	NA	NA	NA	NA	NA	NA	NA	NA	NA
248572	5	140557545	140557779	NA	NA	NA	8	6	0.520833	0.694445	Human,Macaque,Mouse,Rat,Dog	5	Mouse,Dog	2	evoDynamic	evoDynamic	unbound	CTCF	Human	Dog	NA	NA	NA	NA	NA	NA	NA	NA	NA	NA	NA	NA	NA
248573	22	41360050	41360318	NA	NA	NA	4	4	53.4862	53.4862	Human,Macaque,Mouse,Rat,Dog	5	Macaque,Mouse,Rat,Dog	4	SpSpecificLoss	HumanSpecificLoss	unbound	CTCF	Human	Dog	NA	NA	NA	NA	NA	NA	NA	NA	NA	NA	NA	NA	NA
248574	9	127608385	127608598	NA	NA	NA	21	21	4.59999	4.59999	Human,Macaque,Dog	3	Dog	1	SpSpecificGains	DogSpecificGains	unbound	CTCF	Human	Dog	NA	NA	NA	NA	NA	NA	NA	NA	NA	NA	NA	NA	NA
248575	18	62587663	62588452	NA	NA	NA	12	12	86.3583	86.3583	Human,Macaque,Mouse,Rat,Dog	5	Dog	1	SpSpecificGains	DogSpecificGains	unbound	CTCF	Human	Dog	NA	NA	NA	NA	NA	NA	NA	NA	NA	NA	NA	NA	NA
248576	11	12426662	12426919	NA	NA	NA	3	2	96.2581	96	Human,Macaque,Mouse,Rat,Dog	5	Dog	1	SpSpecificGains	DogSpecificGains	unbound	CTCF	Human	Dog	NA	NA	NA	NA	NA	NA	NA	NA	NA	NA	NA	NA	NA
248577	3	142226609	142227035	NA	NA	NA	8	6	88.75	85	Human,Mouse,Rat,Dog	4	Dog	1	SpSpecificGains	DogSpecificGains	unbound	CTCF	Human	Dog	NA	NA	NA	NA	NA	NA	NA	NA	NA	NA	NA	NA	NA
248578	6	151356868	151357045	NA	NA	NA	2	2	95.4545	95.4545	Human,Macaque,Mouse,Rat,Dog	5	Dog	1	SpSpecificGains	DogSpecificGains	unbound	CTCF	Human	Dog	NA	NA	NA	NA	NA	NA	NA	NA	NA	NA	NA	NA	NA
248579	14	105090089	105090355	NA	NA	NA	4	4	91.7277	91.7277	Human,Macaque,Mouse,Rat,Dog	5	Mouse,Rat,Dog	3	LineageLoss	PrimateLoss	unbound	CTCF	Human	Dog	NA	NA	NA	NA	NA	NA	NA	NA	NA	NA	NA	NA	NA
248580	1	31649801	31650051	NA	NA	NA	5	5	93.5224	93.5224	Human,Macaque,Mouse,Rat,Dog	5	Dog	1	SpSpecificGains	DogSpecificGains	unbound	CTCF	Human	Dog	NA	NA	NA	NA	NA	NA	NA	NA	NA	NA	NA	NA	NA
248581	5	157323129	157323405	NA	NA	NA	7	7	88.5836	88.5836	Human,Macaque,Mouse,Rat,Dog	5	Mouse,Rat,Dog	3	LineageLoss	PrimateLoss	unbound	CTCF	Human	Dog	NA	NA	NA	NA	NA	NA	NA	NA	NA	NA	NA	NA	NA
248582	22	41347432	41347672	NA	NA	NA	6	6	43.3392	43.3392	Human,Macaque,Mouse,Rat,Dog	5	Dog	1	SpSpecificGains	DogSpecificGains	unbound	CTCF	Human	Dog	NA	NA	NA	NA	NA	NA	NA	NA	NA	NA	NA	NA	NA
248583	7	11275466	11275747	NA	NA	NA	3	3	98.4127	98.4127	Human,Macaque,Dog	3	Dog	1	SpSpecificGains	DogSpecificGains	unbound	CTCF	Human	Dog	NA	NA	NA	NA	NA	NA	NA	NA	NA	NA	NA	NA	NA
248584	17	64154378	64154611	NA	NA	NA	4	4	74.5192	74.5192	Human,Macaque,Mouse,Rat,Dog	5	Mouse,Rat,Dog	3	LineageLoss	PrimateLoss	unbound	CTCF	Human	Dog	NA	NA	NA	NA	NA	NA	NA	NA	NA	NA	NA	NA	NA
248585	2	12981010	12981361	NA	NA	NA	5	5	100	100	Human,Macaque,Mouse,Rat,Dog	5	Dog	1	SpSpecificGains	DogSpecificGains	unbound	CTCF	Human	Dog	NA	NA	NA	NA	NA	NA	NA	NA	NA	NA	NA	NA	NA
248586	14	69531467	69531732	NA	NA	NA	1	1	78.5714	78.5714	Human,Macaque,Dog	3	Dog	1	SpSpecificGains	DogSpecificGains	unbound	CTCF	Human	Dog	NA	NA	NA	NA	NA	NA	NA	NA	NA	NA	NA	NA	NA
248587	11	2943952	2944113	NA	NA	NA	5	5	90.5812	90.5812	Human,Macaque,Mouse,Rat,Dog	5	Dog	1	SpSpecificGains	DogSpecificGains	unbound	CTCF	Human	Dog	NA	NA	NA	NA	NA	NA	NA	NA	NA	NA	NA	NA	NA
248588	9	68581411	68581974	NA	NA	NA	9	9	82.4293	82.4293	Human,Macaque,Dog	3	Dog	1	SpSpecificGains	DogSpecificGains	unbound	CTCF	Human	Dog	NA	NA	NA	NA	NA	NA	NA	NA	NA	NA	NA	NA	NA
248589	3	180733985	180734214	NA	NA	NA	1	1	55.5556	55.5556	Human,Macaque,Mouse,Rat,Dog	5	Dog	1	SpSpecificGains	DogSpecificGains	unbound	CTCF	Human	Dog	NA	NA	NA	NA	NA	NA	NA	NA	NA	NA	NA	NA	NA
248590	11	9435117	9435302	NA	NA	NA	1	1	95.4545	95.4545	Human,Macaque,Dog	3	Dog	1	SpSpecificGains	DogSpecificGains	unbound	CTCF	Human	Dog	NA	NA	NA	NA	NA	NA	NA	NA	NA	NA	NA	NA	NA
248591	7	93190404	93190716	NA	NA	NA	1	1	75	75	Human,Macaque,Dog	3	Dog	1	SpSpecificGains	DogSpecificGains	unbound	CTCF	Human	Dog	NA	NA	NA	NA	NA	NA	NA	NA	NA	NA	NA	NA	NA
248592	11	45225619	45225905	NA	NA	NA	2	2	86.4286	86.4286	Human,Macaque,Mouse,Rat,Dog	5	Dog	1	SpSpecificGains	DogSpecificGains	unbound	CTCF	Human	Dog	NA	NA	NA	NA	NA	NA	NA	NA	NA	NA	NA	NA	NA
248593	21	33855155	33855523	NA	NA	NA	7	7	91.3605	91.3605	Human,Macaque,Mouse,Dog	4	Mouse,Dog	2	evoDynamic	evoDynamic	unbound	CTCF	Human	Dog	NA	NA	NA	NA	NA	NA	NA	NA	NA	NA	NA	NA	NA
248594	15	90799011	90799460	NA	NA	NA	5	4	95	93.75	Human,Macaque,Rat,Dog	4	Dog	1	SpSpecificGains	DogSpecificGains	unbound	CTCF	Human	Dog	NA	NA	NA	NA	NA	NA	NA	NA	NA	NA	NA	NA	NA
248595	8	30659082	30659344	NA	NA	NA	5	5	93.8095	93.8095	Human,Macaque,Mouse,Rat,Dog	5	Dog	1	SpSpecificGains	DogSpecificGains	unbound	CTCF	Human	Dog	NA	NA	NA	NA	NA	NA	NA	NA	NA	NA	NA	NA	NA
248596	6	41150668	41150984	NA	NA	NA	1	1	85.7143	85.7143	Human,Macaque,Dog	3	Dog	1	SpSpecificGains	DogSpecificGains	unbound	CTCF	Human	Dog	NA	NA	NA	NA	NA	NA	NA	NA	NA	NA	NA	NA	NA
248597	14	30317604	30317882	NA	NA	NA	4	4	69.5417	69.5417	Human,Macaque,Dog	3	Dog	1	SpSpecificGains	DogSpecificGains	unbound	CTCF	Human	Dog	NA	NA	NA	NA	NA	NA	NA	NA	NA	NA	NA	NA	NA
248598	1	54669090	54669339	NA	NA	NA	1	1	100	100	Human,Macaque,Mouse,Rat,Dog	5	Dog	1	SpSpecificGains	DogSpecificGains	unbound	CTCF	Human	Dog	NA	NA	NA	NA	NA	NA	NA	NA	NA	NA	NA	NA	NA
248599	1	196655993	196656377	NA	NA	NA	7	7	46.4935	46.4935	Human,Macaque,Dog	3	Dog	1	SpSpecificGains	DogSpecificGains	unbound	CTCF	Human	Dog	NA	NA	NA	NA	NA	NA	NA	NA	NA	NA	NA	NA	NA
248600	11	43762961	43763197	NA	NA	NA	2	2	72.2222	72.2222	Human,Macaque,Dog	3	Dog	1	SpSpecificGains	DogSpecificGains	unbound	CTCF	Human	Dog	NA	NA	NA	NA	NA	NA	NA	NA	NA	NA	NA	NA	NA
248601	3	37727715	37728465	NA	NA	NA	4	4	81.5909	81.5909	Human,Macaque,Dog	3	Dog	1	SpSpecificGains	DogSpecificGains	unbound	CTCF	Human	Dog	NA	NA	NA	NA	NA	NA	NA	NA	NA	NA	NA	NA	NA
248602	2	217885576	217886115	NA	NA	NA	6	6	84.4117	84.4117	Human,Macaque,Mouse,Rat,Dog	5	Dog	1	SpSpecificGains	DogSpecificGains	unbound	CTCF	Human	Dog	NA	NA	NA	NA	NA	NA	NA	NA	NA	NA	NA	NA	NA
248603	4	181032427	181032677	NA	NA	NA	2	2	58.2621	58.2621	Human,Macaque,Dog	3	Macaque,Dog	2	evoDynamic	evoDynamic	unbound	CTCF	Human	Dog	NA	NA	NA	NA	NA	NA	NA	NA	NA	NA	NA	NA	NA
248604	1	147890284	147890543	NA	NA	NA	11	11	16.1079	16.1079	Human,Macaque,Mouse,Rat,Dog	5	Macaque,Mouse,Rat,Dog	4	SpSpecificLoss	HumanSpecificLoss	unbound	CTCF	Human	Dog	NA	NA	NA	NA	NA	NA	NA	NA	NA	NA	NA	NA	NA
248605	10	63449629	63449714	NA	NA	NA	1	1	100	100	Human,Macaque,Dog	3	Dog	1	SpSpecificGains	DogSpecificGains	unbound	CTCF	Human	Dog	NA	NA	NA	NA	NA	NA	NA	NA	NA	NA	NA	NA	NA
248606	13	46599574	46600173	NA	NA	NA	6	6	95	95	Human,Macaque,Dog	3	Dog	1	SpSpecificGains	DogSpecificGains	unbound	CTCF	Human	Dog	NA	NA	NA	NA	NA	NA	NA	NA	NA	NA	NA	NA	NA
248607	11	114164657	114164986	NA	NA	NA	4	4	94.5833	94.5833	Human,Macaque,Mouse,Rat,Dog	5	Dog	1	SpSpecificGains	DogSpecificGains	unbound	CTCF	Human	Dog	NA	NA	NA	NA	NA	NA	NA	NA	NA	NA	NA	NA	NA
248608	19	19448033	19448252	NA	NA	NA	8	8	90.1625	90.1625	Human,Macaque,Dog	3	Dog	1	SpSpecificGains	DogSpecificGains	unbound	CTCF	Human	Dog	NA	NA	NA	NA	NA	NA	NA	NA	NA	NA	NA	NA	NA
248609	10	105950970	105951216	NA	NA	NA	0	0	0	0	Human,Macaque,Rat,Dog	4	Dog	1	SpSpecificGains	DogSpecificGains	unbound	CTCF	Human	Dog	NA	NA	NA	NA	NA	NA	NA	NA	NA	NA	NA	NA	NA
248610	10	106682481	106682770	NA	NA	NA	0	0	0	0	Human,Macaque,Mouse,Rat,Dog	5	Dog	1	SpSpecificGains	DogSpecificGains	unbound	CTCF	Human	Dog	NA	NA	NA	NA	NA	NA	NA	NA	NA	NA	NA	NA	NA
248611	10	108863395	108863446	NA	NA	NA	0	0	0	0	Human,Macaque,Dog	3	Dog	1	SpSpecificGains	DogSpecificGains	unbound	CTCF	Human	Dog	NA	NA	NA	NA	NA	NA	NA	NA	NA	NA	NA	NA	NA
248612	10	109948726	109948841	NA	NA	NA	0	0	0	0	Human,Macaque,Dog	3	Dog	1	SpSpecificGains	DogSpecificGains	unbound	CTCF	Human	Dog	NA	NA	NA	NA	NA	NA	NA	NA	NA	NA	NA	NA	NA
248613	10	113600491	113600756	NA	NA	NA	0	0	0	0	Human,Macaque,Dog	3	Dog	1	SpSpecificGains	DogSpecificGains	unbound	CTCF	Human	Dog	NA	NA	NA	NA	NA	NA	NA	NA	NA	NA	NA	NA	NA
248614	10	113770282	113770288	NA	NA	NA	0	0	0	0	Human,Macaque,Mouse,Rat,Dog	5	Dog	1	SpSpecificGains	DogSpecificGains	unbound	CTCF	Human	Dog	NA	NA	NA	NA	NA	NA	NA	NA	NA	NA	NA	NA	NA
248615	10	119569493	119569493	NA	NA	NA	0	0	0	0	Human,Macaque,Mouse,Rat,Dog	5	Dog	1	SpSpecificGains	DogSpecificGains	unbound	CTCF	Human	Dog	NA	NA	NA	NA	NA	NA	NA	NA	NA	NA	NA	NA	NA
248616	10	119727558	119727654	NA	NA	NA	0	0	0	0	Human,Macaque,Dog	3	Dog	1	SpSpecificGains	DogSpecificGains	unbound	CTCF	Human	Dog	NA	NA	NA	NA	NA	NA	NA	NA	NA	NA	NA	NA	NA
248617	10	119728675	119728917	NA	NA	NA	0	0	0	0	Human,Macaque,Dog	3	Dog	1	SpSpecificGains	DogSpecificGains	unbound	CTCF	Human	Dog	NA	NA	NA	NA	NA	NA	NA	NA	NA	NA	NA	NA	NA
248618	10	121801911	121801973	NA	NA	NA	0	0	0	0	Human,Macaque,Dog	3	Dog	1	SpSpecificGains	DogSpecificGains	unbound	CTCF	Human	Dog	NA	NA	NA	NA	NA	NA	NA	NA	NA	NA	NA	NA	NA
248619	10	13272580	13272673	NA	NA	NA	0	0	0	0	Human,Macaque,Dog	3	Dog	1	SpSpecificGains	DogSpecificGains	unbound	CTCF	Human	Dog	NA	NA	NA	NA	NA	NA	NA	NA	NA	NA	NA	NA	NA
248620	10	13567044	13567264	NA	NA	NA	0	0	0	0	Human,Macaque,Rat,Dog	4	Rat,Dog	2	evoDynamic	evoDynamic	unbound	CTCF	Human	Dog	NA	NA	NA	NA	NA	NA	NA	NA	NA	NA	NA	NA	NA
248621	10	16319700	16319964	NA	NA	NA	0	0	0	0	Human,Macaque,Mouse,Rat,Dog	5	Dog	1	SpSpecificGains	DogSpecificGains	unbound	CTCF	Human	Dog	NA	NA	NA	NA	NA	NA	NA	NA	NA	NA	NA	NA	NA
248622	10	17896797	17896828	NA	NA	NA	0	0	0	0	Human,Macaque,Dog	3	Dog	1	SpSpecificGains	DogSpecificGains	unbound	CTCF	Human	Dog	NA	NA	NA	NA	NA	NA	NA	NA	NA	NA	NA	NA	NA
248623	10	20207336	20207400	NA	NA	NA	0	0	0	0	Human,Macaque,Dog	3	Dog	1	SpSpecificGains	DogSpecificGains	unbound	CTCF	Human	Dog	NA	NA	NA	NA	NA	NA	NA	NA	NA	NA	NA	NA	NA
248624	10	21159104	21159194	NA	NA	NA	0	0	0	0	Human,Macaque,Mouse,Rat,Dog	5	Dog	1	SpSpecificGains	DogSpecificGains	unbound	CTCF	Human	Dog	NA	NA	NA	NA	NA	NA	NA	NA	NA	NA	NA	NA	NA
248625	10	21737536	21737617	NA	NA	NA	0	0	0	0	Human,Macaque,Dog	3	Dog	1	SpSpecificGains	DogSpecificGains	unbound	CTCF	Human	Dog	NA	NA	NA	NA	NA	NA	NA	NA	NA	NA	NA	NA	NA
248626	10	34249690	34249776	NA	NA	NA	0	0	0	0	Human,Macaque,Mouse,Rat,Dog	5	Dog	1	SpSpecificGains	DogSpecificGains	unbound	CTCF	Human	Dog	NA	NA	NA	NA	NA	NA	NA	NA	NA	NA	NA	NA	NA
248627	10	35632092	35632348	NA	NA	NA	0	0	0	0	Human,Macaque,Mouse,Rat,Dog	5	Mouse,Rat,Dog	3	LineageLoss	PrimateLoss	unbound	CTCF	Human	Dog	NA	NA	NA	NA	NA	NA	NA	NA	NA	NA	NA	NA	NA
248628	10	43661345	43661433	NA	NA	NA	0	0	0	0	Human,Dog	2	Dog	1	SpSpecificGains	DogSpecificGains	unbound	CTCF	Human	Dog	NA	NA	NA	NA	NA	NA	NA	NA	NA	NA	NA	NA	NA
248629	10	45617168	45617287	NA	NA	NA	0	0	0	0	Human,Macaque,Mouse,Rat,Dog	5	Dog	1	SpSpecificGains	DogSpecificGains	unbound	CTCF	Human	Dog	NA	NA	NA	NA	NA	NA	NA	NA	NA	NA	NA	NA	NA
248630	10	46027932	46027947	NA	NA	NA	0	0	0	0	Human,Macaque,Dog	3	Dog	1	SpSpecificGains	DogSpecificGains	unbound	CTCF	Human	Dog	NA	NA	NA	NA	NA	NA	NA	NA	NA	NA	NA	NA	NA
248631	10	48432659	48432751	NA	NA	NA	0	0	0	0	Human,Macaque,Dog	3	Dog	1	SpSpecificGains	DogSpecificGains	unbound	CTCF	Human	Dog	NA	NA	NA	NA	NA	NA	NA	NA	NA	NA	NA	NA	NA
248632	10	63384312	63384405	NA	NA	NA	0	0	0	0	Human,Macaque,Dog	3	Dog	1	SpSpecificGains	DogSpecificGains	unbound	CTCF	Human	Dog	NA	NA	NA	NA	NA	NA	NA	NA	NA	NA	NA	NA	NA
248633	10	68877694	68877790	NA	NA	NA	0	0	0	0	Human,Macaque,Mouse,Rat,Dog	5	Dog	1	SpSpecificGains	DogSpecificGains	unbound	CTCF	Human	Dog	NA	NA	NA	NA	NA	NA	NA	NA	NA	NA	NA	NA	NA
248634	10	72229337	72229427	NA	NA	NA	0	0	0	0	Human,Macaque,Mouse,Rat,Dog	5	Dog	1	SpSpecificGains	DogSpecificGains	unbound	CTCF	Human	Dog	NA	NA	NA	NA	NA	NA	NA	NA	NA	NA	NA	NA	NA
248635	10	72264894	72264992	NA	NA	NA	0	0	0	0	Human,Macaque,Mouse,Rat,Dog	5	Dog	1	SpSpecificGains	DogSpecificGains	unbound	CTCF	Human	Dog	NA	NA	NA	NA	NA	NA	NA	NA	NA	NA	NA	NA	NA
248636	10	72379578	72379880	NA	NA	NA	0	0	0	0	Human,Macaque,Mouse,Rat,Dog	5	Dog	1	SpSpecificGains	DogSpecificGains	unbound	CTCF	Human	Dog	NA	NA	NA	NA	NA	NA	NA	NA	NA	NA	NA	NA	NA
248637	10	73562491	73562565	NA	NA	NA	0	0	0	0	Human,Macaque,Dog	3	Dog	1	SpSpecificGains	DogSpecificGains	unbound	CTCF	Human	Dog	NA	NA	NA	NA	NA	NA	NA	NA	NA	NA	NA	NA	NA
248638	10	74169299	74169402	NA	NA	NA	0	0	0	0	Human,Macaque,Dog	3	Dog	1	SpSpecificGains	DogSpecificGains	unbound	CTCF	Human	Dog	NA	NA	NA	NA	NA	NA	NA	NA	NA	NA	NA	NA	NA
248639	10	74960383	74960405	NA	NA	NA	0	0	0	0	Human,Macaque,Mouse,Rat,Dog	5	Macaque,Mouse,Rat,Dog	4	SpSpecificLoss	HumanSpecificLoss	unbound	CTCF	Human	Dog	NA	NA	NA	NA	NA	NA	NA	NA	NA	NA	NA	NA	NA
248640	10	83541554	83541823	NA	NA	NA	0	0	0	0	Human,Macaque,Mouse,Dog	4	Dog	1	SpSpecificGains	DogSpecificGains	unbound	CTCF	Human	Dog	NA	NA	NA	NA	NA	NA	NA	NA	NA	NA	NA	NA	NA
248641	10	83680404	83680483	NA	NA	NA	0	0	0	0	Human,Macaque,Mouse,Dog	4	Dog	1	SpSpecificGains	DogSpecificGains	unbound	CTCF	Human	Dog	NA	NA	NA	NA	NA	NA	NA	NA	NA	NA	NA	NA	NA
248642	10	86893923	86894155	NA	NA	NA	0	0	0	0	Human,Macaque,Mouse,Rat,Dog	5	Dog	1	SpSpecificGains	DogSpecificGains	unbound	CTCF	Human	Dog	NA	NA	NA	NA	NA	NA	NA	NA	NA	NA	NA	NA	NA
248643	10	89642898	89642964	NA	NA	NA	0	0	0	0	Human,Dog	2	Dog	1	SpSpecificGains	DogSpecificGains	unbound	CTCF	Human	Dog	NA	NA	NA	NA	NA	NA	NA	NA	NA	NA	NA	NA	NA
248644	10	91628107	91628396	NA	NA	NA	0	0	0	0	Human,Macaque,Mouse,Rat,Dog	5	Dog	1	SpSpecificGains	DogSpecificGains	unbound	CTCF	Human	Dog	NA	NA	NA	NA	NA	NA	NA	NA	NA	NA	NA	NA	NA
248645	10	92377909	92377965	NA	NA	NA	0	0	0	0	Human,Macaque,Dog	3	Dog	1	SpSpecificGains	DogSpecificGains	unbound	CTCF	Human	Dog	NA	NA	NA	NA	NA	NA	NA	NA	NA	NA	NA	NA	NA
248646	10	93050047	93050129	NA	NA	NA	0	0	0	0	Human,Macaque,Mouse,Rat,Dog	5	Dog	1	SpSpecificGains	DogSpecificGains	unbound	CTCF	Human	Dog	NA	NA	NA	NA	NA	NA	NA	NA	NA	NA	NA	NA	NA
248647	10	93675205	93675267	NA	NA	NA	0	0	0	0	Human,Macaque,Dog	3	Dog	1	SpSpecificGains	DogSpecificGains	unbound	CTCF	Human	Dog	NA	NA	NA	NA	NA	NA	NA	NA	NA	NA	NA	NA	NA
248648	10	93858753	93858853	NA	NA	NA	0	0	0	0	Human,Macaque,Dog	3	Dog	1	SpSpecificGains	DogSpecificGains	unbound	CTCF	Human	Dog	NA	NA	NA	NA	NA	NA	NA	NA	NA	NA	NA	NA	NA
248649	10	95408973	95409258	NA	NA	NA	0	0	0	0	Human,Macaque,Mouse,Rat,Dog	5	Dog	1	SpSpecificGains	DogSpecificGains	unbound	CTCF	Human	Dog	NA	NA	NA	NA	NA	NA	NA	NA	NA	NA	NA	NA	NA
248650	10	95569473	95569535	NA	NA	NA	0	0	0	0	Human,Macaque,Mouse,Rat,Dog	5	Dog	1	SpSpecificGains	DogSpecificGains	unbound	CTCF	Human	Dog	NA	NA	NA	NA	NA	NA	NA	NA	NA	NA	NA	NA	NA
248651	10	95730411	95730587	NA	NA	NA	0	0	0	0	Human,Macaque,Rat,Dog	4	Rat,Dog	2	evoDynamic	evoDynamic	unbound	CTCF	Human	Dog	NA	NA	NA	NA	NA	NA	NA	NA	NA	NA	NA	NA	NA
248652	1	101329509	101329524	NA	NA	NA	0	0	0	0	Human,Mouse,Rat,Dog	4	Dog	1	SpSpecificGains	DogSpecificGains	unbound	CTCF	Human	Dog	NA	NA	NA	NA	NA	NA	NA	NA	NA	NA	NA	NA	NA
248653	1	102735673	102735877	NA	NA	NA	0	0	0	0	Human,Macaque,Mouse,Rat,Dog	5	Dog	1	SpSpecificGains	DogSpecificGains	unbound	CTCF	Human	Dog	NA	NA	NA	NA	NA	NA	NA	NA	NA	NA	NA	NA	NA
248654	1	102791084	102791227	NA	NA	NA	0	0	0	0	Human,Macaque,Dog	3	Dog	1	SpSpecificGains	DogSpecificGains	unbound	CTCF	Human	Dog	NA	NA	NA	NA	NA	NA	NA	NA	NA	NA	NA	NA	NA
248655	1	10354461	10354564	NA	NA	NA	0	0	0	0	Human,Macaque,Mouse,Rat,Dog	5	Dog	1	SpSpecificGains	DogSpecificGains	unbound	CTCF	Human	Dog	NA	NA	NA	NA	NA	NA	NA	NA	NA	NA	NA	NA	NA
248656	1	105148798	105149074	NA	NA	NA	0	0	0	0	Human,Macaque,Dog	3	Dog	1	SpSpecificGains	DogSpecificGains	unbound	CTCF	Human	Dog	NA	NA	NA	NA	NA	NA	NA	NA	NA	NA	NA	NA	NA
248657	11	100715289	100715331	NA	NA	NA	0	0	0	0	Human,Macaque,Mouse,Rat,Dog	5	Dog	1	SpSpecificGains	DogSpecificGains	unbound	CTCF	Human	Dog	NA	NA	NA	NA	NA	NA	NA	NA	NA	NA	NA	NA	NA
248658	11	101935725	101935965	NA	NA	NA	0	0	0	0	Human,Dog	2	Dog	1	SpSpecificGains	DogSpecificGains	unbound	CTCF	Human	Dog	NA	NA	NA	NA	NA	NA	NA	NA	NA	NA	NA	NA	NA
248659	1	110357762	110357867	NA	NA	NA	0	0	0	0	Human,Macaque,Dog	3	Dog	1	SpSpecificGains	DogSpecificGains	unbound	CTCF	Human	Dog	NA	NA	NA	NA	NA	NA	NA	NA	NA	NA	NA	NA	NA
248660	11	108563039	108563134	NA	NA	NA	0	0	0	0	Human,Macaque,Dog	3	Dog	1	SpSpecificGains	DogSpecificGains	unbound	CTCF	Human	Dog	NA	NA	NA	NA	NA	NA	NA	NA	NA	NA	NA	NA	NA
248661	1	110994873	110994887	NA	NA	NA	0	0	0	0	Human,Dog	2	Dog	1	SpSpecificGains	DogSpecificGains	unbound	CTCF	Human	Dog	NA	NA	NA	NA	NA	NA	NA	NA	NA	NA	NA	NA	NA
248662	11	11165183	11165296	NA	NA	NA	0	0	0	0	Human,Macaque,Mouse,Dog	4	Dog	1	SpSpecificGains	DogSpecificGains	unbound	CTCF	Human	Dog	NA	NA	NA	NA	NA	NA	NA	NA	NA	NA	NA	NA	NA
248663	11	111933896	111933941	NA	NA	NA	0	0	0	0	Human,Macaque,Mouse,Rat,Dog	5	Dog	1	SpSpecificGains	DogSpecificGains	unbound	CTCF	Human	Dog	NA	NA	NA	NA	NA	NA	NA	NA	NA	NA	NA	NA	NA
248664	11	113402337	113402474	NA	NA	NA	0	0	0	0	Human,Macaque,Mouse,Rat,Dog	5	Dog	1	SpSpecificGains	DogSpecificGains	unbound	CTCF	Human	Dog	NA	NA	NA	NA	NA	NA	NA	NA	NA	NA	NA	NA	NA
248665	1	111554355	111554611	NA	NA	NA	0	0	0	0	Human,Macaque,Mouse,Rat,Dog	5	Dog	1	SpSpecificGains	DogSpecificGains	unbound	CTCF	Human	Dog	NA	NA	NA	NA	NA	NA	NA	NA	NA	NA	NA	NA	NA
248666	11	116928071	116928186	NA	NA	NA	0	0	0	0	Human,Macaque,Mouse,Rat,Dog	5	Dog	1	SpSpecificGains	DogSpecificGains	unbound	CTCF	Human	Dog	NA	NA	NA	NA	NA	NA	NA	NA	NA	NA	NA	NA	NA
248667	11	118351212	118351486	NA	NA	NA	0	0	0	0	Human,Macaque,Mouse,Rat,Dog	5	Macaque,Dog	2	evoDynamic	evoDynamic	unbound	CTCF	Human	Dog	NA	NA	NA	NA	NA	NA	NA	NA	NA	NA	NA	NA	NA
248668	11	11937676	11937736	NA	NA	NA	0	0	0	0	Human,Macaque,Mouse,Rat,Dog	5	Dog	1	SpSpecificGains	DogSpecificGains	unbound	CTCF	Human	Dog	NA	NA	NA	NA	NA	NA	NA	NA	NA	NA	NA	NA	NA
248669	11	122121974	122122072	NA	NA	NA	0	0	0	0	Human,Macaque,Mouse,Rat,Dog	5	Dog	1	SpSpecificGains	DogSpecificGains	unbound	CTCF	Human	Dog	NA	NA	NA	NA	NA	NA	NA	NA	NA	NA	NA	NA	NA
248670	11	122756490	122756727	NA	NA	NA	0	0	0	0	Human,Macaque,Mouse,Rat,Dog	5	Macaque,Rat,Dog	3	evoDynamic	evoDynamic	unbound	CTCF	Human	Dog	NA	NA	NA	NA	NA	NA	NA	NA	NA	NA	NA	NA	NA
248671	11	122873399	122873417	NA	NA	NA	0	0	0	0	Human,Macaque,Mouse,Rat,Dog	5	Dog	1	SpSpecificGains	DogSpecificGains	unbound	CTCF	Human	Dog	NA	NA	NA	NA	NA	NA	NA	NA	NA	NA	NA	NA	NA
248672	11	130145047	130145255	NA	NA	NA	0	0	0	0	Human,Macaque,Dog	3	Dog	1	SpSpecificGains	DogSpecificGains	unbound	CTCF	Human	Dog	NA	NA	NA	NA	NA	NA	NA	NA	NA	NA	NA	NA	NA
248673	11	131064375	131064403	NA	NA	NA	0	0	0	0	Human,Macaque,Dog	3	Dog	1	SpSpecificGains	DogSpecificGains	unbound	CTCF	Human	Dog	NA	NA	NA	NA	NA	NA	NA	NA	NA	NA	NA	NA	NA
248674	1	113957604	113957656	NA	NA	NA	0	0	0	0	Human,Macaque,Mouse,Rat,Dog	5	Dog	1	SpSpecificGains	DogSpecificGains	unbound	CTCF	Human	Dog	NA	NA	NA	NA	NA	NA	NA	NA	NA	NA	NA	NA	NA
248675	1	114758656	114758942	NA	NA	NA	0	0	0	0	Human,Macaque,Mouse,Rat,Dog	5	Dog	1	SpSpecificGains	DogSpecificGains	unbound	CTCF	Human	Dog	NA	NA	NA	NA	NA	NA	NA	NA	NA	NA	NA	NA	NA
248676	11	14771445	14771691	NA	NA	NA	0	0	0	0	Human,Macaque,Dog	3	Dog	1	SpSpecificGains	DogSpecificGains	unbound	CTCF	Human	Dog	NA	NA	NA	NA	NA	NA	NA	NA	NA	NA	NA	NA	NA
248677	11	17206831	17206912	NA	NA	NA	0	0	0	0	Human,Mouse,Dog	3	Dog	1	SpSpecificGains	DogSpecificGains	unbound	CTCF	Human	Dog	NA	NA	NA	NA	NA	NA	NA	NA	NA	NA	NA	NA	NA
248678	1	117295439	117295582	NA	NA	NA	0	0	0	0	Human,Macaque,Dog	3	Dog	1	SpSpecificGains	DogSpecificGains	unbound	CTCF	Human	Dog	NA	NA	NA	NA	NA	NA	NA	NA	NA	NA	NA	NA	NA
248679	1	119359945	119359955	NA	NA	NA	0	0	0	0	Human,Dog	2	Dog	1	SpSpecificGains	DogSpecificGains	unbound	CTCF	Human	Dog	NA	NA	NA	NA	NA	NA	NA	NA	NA	NA	NA	NA	NA
248680	11	19890156	19890426	NA	NA	NA	0	0	0	0	Human,Macaque,Mouse,Rat,Dog	5	Dog	1	SpSpecificGains	DogSpecificGains	unbound	CTCF	Human	Dog	NA	NA	NA	NA	NA	NA	NA	NA	NA	NA	NA	NA	NA
248681	1	119983913	119984006	NA	NA	NA	0	0	0	0	Human,Macaque,Mouse,Dog	4	Dog	1	SpSpecificGains	DogSpecificGains	unbound	CTCF	Human	Dog	NA	NA	NA	NA	NA	NA	NA	NA	NA	NA	NA	NA	NA
248682	11	235641	235650	NA	NA	NA	0	0	0	0	Human,Macaque,Mouse,Rat,Dog	5	Dog	1	SpSpecificGains	DogSpecificGains	unbound	CTCF	Human	Dog	NA	NA	NA	NA	NA	NA	NA	NA	NA	NA	NA	NA	NA
248683	11	237896	238045	NA	NA	NA	0	0	0	0	Human,Macaque,Mouse,Rat,Dog	5	Dog	1	SpSpecificGains	DogSpecificGains	unbound	CTCF	Human	Dog	NA	NA	NA	NA	NA	NA	NA	NA	NA	NA	NA	NA	NA
248684	11	29634322	29634602	NA	NA	NA	0	0	0	0	Human,Dog	2	Dog	1	SpSpecificGains	DogSpecificGains	unbound	CTCF	Human	Dog	NA	NA	NA	NA	NA	NA	NA	NA	NA	NA	NA	NA	NA
248685	11	32660423	32660452	NA	NA	NA	0	0	0	0	Human,Macaque,Dog	3	Dog	1	SpSpecificGains	DogSpecificGains	unbound	CTCF	Human	Dog	NA	NA	NA	NA	NA	NA	NA	NA	NA	NA	NA	NA	NA
248686	11	33281814	33282024	NA	NA	NA	0	0	0	0	Human,Macaque,Dog	3	Dog	1	SpSpecificGains	DogSpecificGains	unbound	CTCF	Human	Dog	NA	NA	NA	NA	NA	NA	NA	NA	NA	NA	NA	NA	NA
248687	11	33385953	33386075	NA	NA	NA	0	0	0	0	Human,Macaque,Dog	3	Dog	1	SpSpecificGains	DogSpecificGains	unbound	CTCF	Human	Dog	NA	NA	NA	NA	NA	NA	NA	NA	NA	NA	NA	NA	NA
248688	11	34565440	34565740	NA	NA	NA	0	0	0	0	Human,Macaque,Mouse,Rat,Dog	5	Dog	1	SpSpecificGains	DogSpecificGains	unbound	CTCF	Human	Dog	NA	NA	NA	NA	NA	NA	NA	NA	NA	NA	NA	NA	NA
248689	11	43710533	43710729	NA	NA	NA	0	0	0	0	Human,Macaque,Mouse,Rat,Dog	5	Dog	1	SpSpecificGains	DogSpecificGains	unbound	CTCF	Human	Dog	NA	NA	NA	NA	NA	NA	NA	NA	NA	NA	NA	NA	NA
248690	1	146644639	146644705	NA	NA	NA	0	0	0	0	Human,Macaque,Mouse,Rat,Dog	5	Dog	1	SpSpecificGains	DogSpecificGains	unbound	CTCF	Human	Dog	NA	NA	NA	NA	NA	NA	NA	NA	NA	NA	NA	NA	NA
248691	11	47094937	47095026	NA	NA	NA	0	0	0	0	Human,Macaque,Mouse,Rat,Dog	5	Dog	1	SpSpecificGains	DogSpecificGains	unbound	CTCF	Human	Dog	NA	NA	NA	NA	NA	NA	NA	NA	NA	NA	NA	NA	NA
248692	11	47254292	47254335	NA	NA	NA	0	0	0	0	Human,Macaque,Mouse,Rat,Dog	5	Dog	1	SpSpecificGains	DogSpecificGains	unbound	CTCF	Human	Dog	NA	NA	NA	NA	NA	NA	NA	NA	NA	NA	NA	NA	NA
248693	11	47806612	47806712	NA	NA	NA	0	0	0	0	Human,Macaque,Rat,Dog	4	Dog	1	SpSpecificGains	DogSpecificGains	unbound	CTCF	Human	Dog	NA	NA	NA	NA	NA	NA	NA	NA	NA	NA	NA	NA	NA
248694	11	47864173	47864262	NA	NA	NA	0	0	0	0	Human,Macaque,Rat,Dog	4	Dog	1	SpSpecificGains	DogSpecificGains	unbound	CTCF	Human	Dog	NA	NA	NA	NA	NA	NA	NA	NA	NA	NA	NA	NA	NA
248695	11	48171730	48171896	NA	NA	NA	0	0	0	0	Human,Macaque,Dog	3	Dog	1	SpSpecificGains	DogSpecificGains	unbound	CTCF	Human	Dog	NA	NA	NA	NA	NA	NA	NA	NA	NA	NA	NA	NA	NA
248696	11	48316781	48316846	NA	NA	NA	0	0	0	0	Human,Dog	2	Dog	1	SpSpecificGains	DogSpecificGains	unbound	CTCF	Human	Dog	NA	NA	NA	NA	NA	NA	NA	NA	NA	NA	NA	NA	NA
248697	1	151190292	151190308	NA	NA	NA	0	0	0	0	Human,Dog	2	Dog	1	SpSpecificGains	DogSpecificGains	unbound	CTCF	Human	Dog	NA	NA	NA	NA	NA	NA	NA	NA	NA	NA	NA	NA	NA
248698	1	151614783	151614849	NA	NA	NA	0	0	0	0	Human,Macaque,Mouse,Rat,Dog	5	Dog	1	SpSpecificGains	DogSpecificGains	unbound	CTCF	Human	Dog	NA	NA	NA	NA	NA	NA	NA	NA	NA	NA	NA	NA	NA
248699	1	155939778	155939778	NA	NA	NA	0	0	0	0	Human,Macaque,Mouse,Rat,Dog	5	Macaque,Dog	2	evoDynamic	evoDynamic	unbound	CTCF	Human	Dog	NA	NA	NA	NA	NA	NA	NA	NA	NA	NA	NA	NA	NA
248700	11	59629690	59629743	NA	NA	NA	0	0	0	0	Human,Macaque,Mouse,Rat,Dog	5	Dog	1	SpSpecificGains	DogSpecificGains	unbound	CTCF	Human	Dog	NA	NA	NA	NA	NA	NA	NA	NA	NA	NA	NA	NA	NA
248701	1	163339533	163339583	NA	NA	NA	0	0	0	0	Human,Macaque,Mouse,Rat,Dog	5	Dog	1	SpSpecificGains	DogSpecificGains	unbound	CTCF	Human	Dog	NA	NA	NA	NA	NA	NA	NA	NA	NA	NA	NA	NA	NA
248702	11	63634552	63634638	NA	NA	NA	0	0	0	0	Human,Macaque,Mouse,Dog	4	Dog	1	SpSpecificGains	DogSpecificGains	unbound	CTCF	Human	Dog	NA	NA	NA	NA	NA	NA	NA	NA	NA	NA	NA	NA	NA
248703	11	64358728	64358796	NA	NA	NA	0	0	0	0	Human,Macaque,Mouse,Rat,Dog	5	Dog	1	SpSpecificGains	DogSpecificGains	unbound	CTCF	Human	Dog	NA	NA	NA	NA	NA	NA	NA	NA	NA	NA	NA	NA	NA
248704	1	165260336	165260541	NA	NA	NA	0	0	0	0	Human,Dog	2	Dog	1	SpSpecificGains	DogSpecificGains	unbound	CTCF	Human	Dog	NA	NA	NA	NA	NA	NA	NA	NA	NA	NA	NA	NA	NA
248705	11	65318916	65318969	NA	NA	NA	0	0	0	0	Human,Macaque,Mouse,Dog	4	Dog	1	SpSpecificGains	DogSpecificGains	unbound	CTCF	Human	Dog	NA	NA	NA	NA	NA	NA	NA	NA	NA	NA	NA	NA	NA
248706	11	6595809	6595877	NA	NA	NA	0	0	0	0	Human,Macaque,Mouse,Rat,Dog	5	Dog	1	SpSpecificGains	DogSpecificGains	unbound	CTCF	Human	Dog	NA	NA	NA	NA	NA	NA	NA	NA	NA	NA	NA	NA	NA
248707	11	66593816	66594057	NA	NA	NA	0	0	0	0	Human,Macaque,Dog	3	Dog	1	SpSpecificGains	DogSpecificGains	unbound	CTCF	Human	Dog	NA	NA	NA	NA	NA	NA	NA	NA	NA	NA	NA	NA	NA
248708	1	166963896	166963958	NA	NA	NA	0	0	0	0	Human,Macaque,Mouse,Rat,Dog	5	Dog	1	SpSpecificGains	DogSpecificGains	unbound	CTCF	Human	Dog	NA	NA	NA	NA	NA	NA	NA	NA	NA	NA	NA	NA	NA
248709	1	168187617	168187642	NA	NA	NA	0	0	0	0	Human,Macaque,Mouse,Rat,Dog	5	Dog	1	SpSpecificGains	DogSpecificGains	unbound	CTCF	Human	Dog	NA	NA	NA	NA	NA	NA	NA	NA	NA	NA	NA	NA	NA
248710	1	172100580	172100580	NA	NA	NA	0	0	0	0	Human,Mouse,Rat,Dog	4	Dog	1	SpSpecificGains	DogSpecificGains	unbound	CTCF	Human	Dog	NA	NA	NA	NA	NA	NA	NA	NA	NA	NA	NA	NA	NA
248711	11	72213426	72213481	NA	NA	NA	0	0	0	0	Human,Dog	2	Dog	1	SpSpecificGains	DogSpecificGains	unbound	CTCF	Human	Dog	NA	NA	NA	NA	NA	NA	NA	NA	NA	NA	NA	NA	NA
248712	1	172644388	172644507	NA	NA	NA	0	0	0	0	Human,Macaque,Mouse,Rat,Dog	5	Dog	1	SpSpecificGains	DogSpecificGains	unbound	CTCF	Human	Dog	NA	NA	NA	NA	NA	NA	NA	NA	NA	NA	NA	NA	NA
248713	11	72777484	72777772	NA	NA	NA	0	0	0	0	Human,Macaque,Mouse,Rat,Dog	5	Dog	1	SpSpecificGains	DogSpecificGains	unbound	CTCF	Human	Dog	NA	NA	NA	NA	NA	NA	NA	NA	NA	NA	NA	NA	NA
248714	11	7378035	7378102	NA	NA	NA	0	0	0	0	Human,Mouse,Rat,Dog	4	Dog	1	SpSpecificGains	DogSpecificGains	unbound	CTCF	Human	Dog	NA	NA	NA	NA	NA	NA	NA	NA	NA	NA	NA	NA	NA
248715	1	174019239	174019458	NA	NA	NA	0	0	0	0	Human,Macaque,Mouse,Rat,Dog	5	Dog	1	SpSpecificGains	DogSpecificGains	unbound	CTCF	Human	Dog	NA	NA	NA	NA	NA	NA	NA	NA	NA	NA	NA	NA	NA
248716	11	74650730	74650818	NA	NA	NA	0	0	0	0	Human,Macaque,Mouse,Rat,Dog	5	Dog	1	SpSpecificGains	DogSpecificGains	unbound	CTCF	Human	Dog	NA	NA	NA	NA	NA	NA	NA	NA	NA	NA	NA	NA	NA
248717	1	17494064	17494188	NA	NA	NA	0	0	0	0	Human,Macaque,Dog	3	Dog	1	SpSpecificGains	DogSpecificGains	unbound	CTCF	Human	Dog	NA	NA	NA	NA	NA	NA	NA	NA	NA	NA	NA	NA	NA
248718	1	179018721	179018745	NA	NA	NA	0	0	0	0	Human,Macaque,Mouse,Rat,Dog	5	Mouse,Rat,Dog	3	LineageLoss	PrimateLoss	unbound	CTCF	Human	Dog	NA	NA	NA	NA	NA	NA	NA	NA	NA	NA	NA	NA	NA
248719	11	79853998	79854025	NA	NA	NA	0	0	0	0	Human,Macaque,Mouse,Rat,Dog	5	Dog	1	SpSpecificGains	DogSpecificGains	unbound	CTCF	Human	Dog	NA	NA	NA	NA	NA	NA	NA	NA	NA	NA	NA	NA	NA
248720	1	180029133	180029299	NA	NA	NA	0	0	0	0	Human,Macaque,Mouse,Rat,Dog	5	Macaque,Dog	2	evoDynamic	evoDynamic	unbound	CTCF	Human	Dog	NA	NA	NA	NA	NA	NA	NA	NA	NA	NA	NA	NA	NA
248721	1	182641346	182641629	NA	NA	NA	0	0	0	0	Human,Macaque,Mouse,Rat,Dog	5	Mouse,Dog	2	evoDynamic	evoDynamic	unbound	CTCF	Human	Dog	NA	NA	NA	NA	NA	NA	NA	NA	NA	NA	NA	NA	NA
248722	1	18305968	18305996	NA	NA	NA	0	0	0	0	Human,Macaque,Rat,Dog	4	Dog	1	SpSpecificGains	DogSpecificGains	unbound	CTCF	Human	Dog	NA	NA	NA	NA	NA	NA	NA	NA	NA	NA	NA	NA	NA
248723	11	83069657	83069816	NA	NA	NA	0	0	0	0	Human,Macaque,Dog	3	Dog	1	SpSpecificGains	DogSpecificGains	unbound	CTCF	Human	Dog	NA	NA	NA	NA	NA	NA	NA	NA	NA	NA	NA	NA	NA
248724	11	83658634	83658737	NA	NA	NA	0	0	0	0	Human,Macaque,Dog	3	Dog	1	SpSpecificGains	DogSpecificGains	unbound	CTCF	Human	Dog	NA	NA	NA	NA	NA	NA	NA	NA	NA	NA	NA	NA	NA
248725	11	84691443	84691563	NA	NA	NA	0	0	0	0	Human,Macaque,Dog	3	Dog	1	SpSpecificGains	DogSpecificGains	unbound	CTCF	Human	Dog	NA	NA	NA	NA	NA	NA	NA	NA	NA	NA	NA	NA	NA
248726	1	184738599	184738737	NA	NA	NA	0	0	0	0	Human,Macaque,Mouse,Rat,Dog	5	Dog	1	SpSpecificGains	DogSpecificGains	unbound	CTCF	Human	Dog	NA	NA	NA	NA	NA	NA	NA	NA	NA	NA	NA	NA	NA
248727	1	185247358	185247372	NA	NA	NA	0	0	0	0	Human,Macaque,Dog	3	Dog	1	SpSpecificGains	DogSpecificGains	unbound	CTCF	Human	Dog	NA	NA	NA	NA	NA	NA	NA	NA	NA	NA	NA	NA	NA
248728	11	8744433	8744752	NA	NA	NA	0	0	0	0	Human,Macaque,Mouse,Rat,Dog	5	Dog	1	SpSpecificGains	DogSpecificGains	unbound	CTCF	Human	Dog	NA	NA	NA	NA	NA	NA	NA	NA	NA	NA	NA	NA	NA
248729	1	187753187	187753462	NA	NA	NA	0	0	0	0	Human,Macaque,Mouse,Rat,Dog	5	Mouse,Rat,Dog	3	LineageLoss	PrimateLoss	unbound	CTCF	Human	Dog	NA	NA	NA	NA	NA	NA	NA	NA	NA	NA	NA	NA	NA
248730	11	88252157	88252391	NA	NA	NA	0	0	0	0	Human,Dog	2	Dog	1	SpSpecificGains	DogSpecificGains	unbound	CTCF	Human	Dog	NA	NA	NA	NA	NA	NA	NA	NA	NA	NA	NA	NA	NA
248731	11	89464548	89464805	NA	NA	NA	0	0	0	0	Human,Macaque,Dog	3	Dog	1	SpSpecificGains	DogSpecificGains	unbound	CTCF	Human	Dog	NA	NA	NA	NA	NA	NA	NA	NA	NA	NA	NA	NA	NA
248732	11	92437981	92438046	NA	NA	NA	0	0	0	0	Human,Macaque,Dog	3	Dog	1	SpSpecificGains	DogSpecificGains	unbound	CTCF	Human	Dog	NA	NA	NA	NA	NA	NA	NA	NA	NA	NA	NA	NA	NA
248733	11	93651347	93651513	NA	NA	NA	0	0	0	0	Human,Macaque,Dog	3	Dog	1	SpSpecificGains	DogSpecificGains	unbound	CTCF	Human	Dog	NA	NA	NA	NA	NA	NA	NA	NA	NA	NA	NA	NA	NA
248734	11	93679823	93679850	NA	NA	NA	0	0	0	0	Human,Mouse,Dog	3	Dog	1	SpSpecificGains	DogSpecificGains	unbound	CTCF	Human	Dog	NA	NA	NA	NA	NA	NA	NA	NA	NA	NA	NA	NA	NA
248735	1	196437682	196437696	NA	NA	NA	0	0	0	0	Human,Macaque,Mouse,Rat,Dog	5	Dog	1	SpSpecificGains	DogSpecificGains	unbound	CTCF	Human	Dog	NA	NA	NA	NA	NA	NA	NA	NA	NA	NA	NA	NA	NA
248736	1	196550933	196551201	NA	NA	NA	0	0	0	0	Human,Rat,Dog	3	Dog	1	SpSpecificGains	DogSpecificGains	unbound	CTCF	Human	Dog	NA	NA	NA	NA	NA	NA	NA	NA	NA	NA	NA	NA	NA
248737	11	9676019	9676134	NA	NA	NA	0	0	0	0	Human,Dog	2	Dog	1	SpSpecificGains	DogSpecificGains	unbound	CTCF	Human	Dog	NA	NA	NA	NA	NA	NA	NA	NA	NA	NA	NA	NA	NA
248738	1	201858300	201858362	NA	NA	NA	0	0	0	0	Human,Macaque,Mouse,Rat,Dog	5	Dog	1	SpSpecificGains	DogSpecificGains	unbound	CTCF	Human	Dog	NA	NA	NA	NA	NA	NA	NA	NA	NA	NA	NA	NA	NA
248739	1	201976762	201976762	NA	NA	NA	0	0	0	0	Human,Macaque,Mouse,Dog	4	Dog	1	SpSpecificGains	DogSpecificGains	unbound	CTCF	Human	Dog	NA	NA	NA	NA	NA	NA	NA	NA	NA	NA	NA	NA	NA
248740	1	202889749	202889762	NA	NA	NA	0	0	0	0	Human,Macaque,Mouse,Dog	4	Dog	1	SpSpecificGains	DogSpecificGains	unbound	CTCF	Human	Dog	NA	NA	NA	NA	NA	NA	NA	NA	NA	NA	NA	NA	NA
248741	1	205428395	205428476	NA	NA	NA	0	0	0	0	Human,Macaque,Dog	3	Dog	1	SpSpecificGains	DogSpecificGains	unbound	CTCF	Human	Dog	NA	NA	NA	NA	NA	NA	NA	NA	NA	NA	NA	NA	NA
248742	1	208094410	208094696	NA	NA	NA	0	0	0	0	Human,Macaque,Dog	3	Dog	1	SpSpecificGains	DogSpecificGains	unbound	CTCF	Human	Dog	NA	NA	NA	NA	NA	NA	NA	NA	NA	NA	NA	NA	NA
248743	12	100398055	100398137	NA	NA	NA	0	0	0	0	Human,Macaque,Dog	3	Dog	1	SpSpecificGains	DogSpecificGains	unbound	CTCF	Human	Dog	NA	NA	NA	NA	NA	NA	NA	NA	NA	NA	NA	NA	NA
248744	12	100417353	100417414	NA	NA	NA	0	0	0	0	Human,Macaque,Dog	3	Dog	1	SpSpecificGains	DogSpecificGains	unbound	CTCF	Human	Dog	NA	NA	NA	NA	NA	NA	NA	NA	NA	NA	NA	NA	NA
248745	12	103248701	103248829	NA	NA	NA	0	0	0	0	Human,Macaque,Mouse,Rat,Dog	5	Dog	1	SpSpecificGains	DogSpecificGains	unbound	CTCF	Human	Dog	NA	NA	NA	NA	NA	NA	NA	NA	NA	NA	NA	NA	NA
248746	12	105116758	105116960	NA	NA	NA	0	0	0	0	Human,Macaque,Mouse,Rat,Dog	5	Dog	1	SpSpecificGains	DogSpecificGains	unbound	CTCF	Human	Dog	NA	NA	NA	NA	NA	NA	NA	NA	NA	NA	NA	NA	NA
248747	12	106492861	106493126	NA	NA	NA	0	0	0	0	Human,Macaque,Mouse,Dog	4	Mouse,Dog	2	evoDynamic	evoDynamic	unbound	CTCF	Human	Dog	NA	NA	NA	NA	NA	NA	NA	NA	NA	NA	NA	NA	NA
248748	12	106692651	106692653	NA	NA	NA	0	0	0	0	Human,Macaque,Dog	3	Dog	1	SpSpecificGains	DogSpecificGains	unbound	CTCF	Human	Dog	NA	NA	NA	NA	NA	NA	NA	NA	NA	NA	NA	NA	NA
248749	12	108670569	108670713	NA	NA	NA	0	0	0	0	Human,Macaque,Mouse,Rat,Dog	5	Dog	1	SpSpecificGains	DogSpecificGains	unbound	CTCF	Human	Dog	NA	NA	NA	NA	NA	NA	NA	NA	NA	NA	NA	NA	NA
248750	12	108690243	108690531	NA	NA	NA	0	0	0	0	Human,Macaque,Dog	3	Dog	1	SpSpecificGains	DogSpecificGains	unbound	CTCF	Human	Dog	NA	NA	NA	NA	NA	NA	NA	NA	NA	NA	NA	NA	NA
248751	12	109676979	109677021	NA	NA	NA	0	0	0	0	Human,Macaque,Mouse,Rat,Dog	5	Dog	1	SpSpecificGains	DogSpecificGains	unbound	CTCF	Human	Dog	NA	NA	NA	NA	NA	NA	NA	NA	NA	NA	NA	NA	NA
248752	12	112089121	112089121	NA	NA	NA	0	0	0	0	Human,Macaque,Dog	3	Dog	1	SpSpecificGains	DogSpecificGains	unbound	CTCF	Human	Dog	NA	NA	NA	NA	NA	NA	NA	NA	NA	NA	NA	NA	NA
248753	12	112604311	112604400	NA	NA	NA	0	0	0	0	Human,Macaque,Dog	3	Dog	1	SpSpecificGains	DogSpecificGains	unbound	CTCF	Human	Dog	NA	NA	NA	NA	NA	NA	NA	NA	NA	NA	NA	NA	NA
248754	12	115141728	115141729	NA	NA	NA	0	0	0	0	Human,Macaque,Mouse,Rat,Dog	5	Dog	1	SpSpecificGains	DogSpecificGains	unbound	CTCF	Human	Dog	NA	NA	NA	NA	NA	NA	NA	NA	NA	NA	NA	NA	NA
248755	12	11858194	11858225	NA	NA	NA	0	0	0	0	Human,Macaque,Mouse,Rat,Dog	5	Dog	1	SpSpecificGains	DogSpecificGains	unbound	CTCF	Human	Dog	NA	NA	NA	NA	NA	NA	NA	NA	NA	NA	NA	NA	NA
248756	12	120708515	120708769	NA	NA	NA	0	0	0	0	Human,Macaque,Dog	3	Dog	1	SpSpecificGains	DogSpecificGains	unbound	CTCF	Human	Dog	NA	NA	NA	NA	NA	NA	NA	NA	NA	NA	NA	NA	NA
248757	12	121342896	121342896	NA	NA	NA	0	0	0	0	Human,Macaque,Mouse,Rat,Dog	5	Dog	1	SpSpecificGains	DogSpecificGains	unbound	CTCF	Human	Dog	NA	NA	NA	NA	NA	NA	NA	NA	NA	NA	NA	NA	NA
248758	12	123024905	123024927	NA	NA	NA	0	0	0	0	Human,Macaque,Mouse,Rat,Dog	5	Dog	1	SpSpecificGains	DogSpecificGains	unbound	CTCF	Human	Dog	NA	NA	NA	NA	NA	NA	NA	NA	NA	NA	NA	NA	NA
248759	12	123767441	123767479	NA	NA	NA	0	0	0	0	Human,Macaque,Mouse,Rat,Dog	5	Dog	1	SpSpecificGains	DogSpecificGains	unbound	CTCF	Human	Dog	NA	NA	NA	NA	NA	NA	NA	NA	NA	NA	NA	NA	NA
248760	12	12430843	12430861	NA	NA	NA	0	0	0	0	Human,Macaque,Dog	3	Dog	1	SpSpecificGains	DogSpecificGains	unbound	CTCF	Human	Dog	NA	NA	NA	NA	NA	NA	NA	NA	NA	NA	NA	NA	NA
248761	12	124766816	124767036	NA	NA	NA	0	0	0	0	Human,Macaque,Mouse,Rat,Dog	5	Mouse,Dog	2	evoDynamic	evoDynamic	unbound	CTCF	Human	Dog	NA	NA	NA	NA	NA	NA	NA	NA	NA	NA	NA	NA	NA
248762	12	125031360	125031418	NA	NA	NA	0	0	0	0	Human,Macaque,Dog	3	Dog	1	SpSpecificGains	DogSpecificGains	unbound	CTCF	Human	Dog	NA	NA	NA	NA	NA	NA	NA	NA	NA	NA	NA	NA	NA
248763	1	212884454	212884520	NA	NA	NA	0	0	0	0	Human,Mouse,Rat,Dog	4	Dog	1	SpSpecificGains	DogSpecificGains	unbound	CTCF	Human	Dog	NA	NA	NA	NA	NA	NA	NA	NA	NA	NA	NA	NA	NA
248764	12	128861881	128862017	NA	NA	NA	0	0	0	0	Human,Macaque,Mouse,Rat,Dog	5	Dog	1	SpSpecificGains	DogSpecificGains	unbound	CTCF	Human	Dog	NA	NA	NA	NA	NA	NA	NA	NA	NA	NA	NA	NA	NA
248765	12	1702277	1702283	NA	NA	NA	0	0	0	0	Human,Macaque,Dog	3	Dog	1	SpSpecificGains	DogSpecificGains	unbound	CTCF	Human	Dog	NA	NA	NA	NA	NA	NA	NA	NA	NA	NA	NA	NA	NA
248766	12	1738949	1738998	NA	NA	NA	0	0	0	0	Human,Macaque,Dog	3	Dog	1	SpSpecificGains	DogSpecificGains	unbound	CTCF	Human	Dog	NA	NA	NA	NA	NA	NA	NA	NA	NA	NA	NA	NA	NA
248767	1	21754438	21754757	NA	NA	NA	0	0	0	0	Human,Macaque,Dog	3	Dog	1	SpSpecificGains	DogSpecificGains	unbound	CTCF	Human	Dog	NA	NA	NA	NA	NA	NA	NA	NA	NA	NA	NA	NA	NA
248768	1	218373920	218374166	NA	NA	NA	0	0	0	0	Human,Macaque,Mouse,Rat,Dog	5	Dog	1	SpSpecificGains	DogSpecificGains	unbound	CTCF	Human	Dog	NA	NA	NA	NA	NA	NA	NA	NA	NA	NA	NA	NA	NA
248769	1	21882047	21882288	NA	NA	NA	0	0	0	0	Human,Macaque,Dog	3	Dog	1	SpSpecificGains	DogSpecificGains	unbound	CTCF	Human	Dog	NA	NA	NA	NA	NA	NA	NA	NA	NA	NA	NA	NA	NA
248770	12	18849219	18849263	NA	NA	NA	0	0	0	0	Human,Macaque,Dog	3	Dog	1	SpSpecificGains	DogSpecificGains	unbound	CTCF	Human	Dog	NA	NA	NA	NA	NA	NA	NA	NA	NA	NA	NA	NA	NA
248771	12	19185665	19185749	NA	NA	NA	0	0	0	0	Human,Macaque,Dog	3	Dog	1	SpSpecificGains	DogSpecificGains	unbound	CTCF	Human	Dog	NA	NA	NA	NA	NA	NA	NA	NA	NA	NA	NA	NA	NA
248772	12	21840407	21840408	NA	NA	NA	0	0	0	0	Human,Mouse,Dog	3	Dog	1	SpSpecificGains	DogSpecificGains	unbound	CTCF	Human	Dog	NA	NA	NA	NA	NA	NA	NA	NA	NA	NA	NA	NA	NA
248773	1	225465416	225465430	NA	NA	NA	0	0	0	0	Human,Macaque,Dog	3	Dog	1	SpSpecificGains	DogSpecificGains	unbound	CTCF	Human	Dog	NA	NA	NA	NA	NA	NA	NA	NA	NA	NA	NA	NA	NA
248774	1	227026418	227026689	NA	NA	NA	0	0	0	0	Human,Dog	2	Dog	1	SpSpecificGains	DogSpecificGains	unbound	CTCF	Human	Dog	NA	NA	NA	NA	NA	NA	NA	NA	NA	NA	NA	NA	NA
248775	1	227760631	227760654	NA	NA	NA	0	0	0	0	Human,Macaque,Mouse,Rat,Dog	5	Dog	1	SpSpecificGains	DogSpecificGains	unbound	CTCF	Human	Dog	NA	NA	NA	NA	NA	NA	NA	NA	NA	NA	NA	NA	NA
248776	1	229996051	229996053	NA	NA	NA	0	0	0	0	Human,Macaque,Dog	3	Dog	1	SpSpecificGains	DogSpecificGains	unbound	CTCF	Human	Dog	NA	NA	NA	NA	NA	NA	NA	NA	NA	NA	NA	NA	NA
248777	1	230308682	230308836	NA	NA	NA	0	0	0	0	Human,Macaque,Dog	3	Dog	1	SpSpecificGains	DogSpecificGains	unbound	CTCF	Human	Dog	NA	NA	NA	NA	NA	NA	NA	NA	NA	NA	NA	NA	NA
248778	12	31457548	31457614	NA	NA	NA	0	0	0	0	Human,Macaque,Mouse,Dog	4	Dog	1	SpSpecificGains	DogSpecificGains	unbound	CTCF	Human	Dog	NA	NA	NA	NA	NA	NA	NA	NA	NA	NA	NA	NA	NA
248779	1	231584166	231584182	NA	NA	NA	0	0	0	0	Human,Macaque,Dog	3	Dog	1	SpSpecificGains	DogSpecificGains	unbound	CTCF	Human	Dog	NA	NA	NA	NA	NA	NA	NA	NA	NA	NA	NA	NA	NA
248780	12	31637314	31637482	NA	NA	NA	0	0	0	0	Human,Macaque,Dog	3	Dog	1	SpSpecificGains	DogSpecificGains	unbound	CTCF	Human	Dog	NA	NA	NA	NA	NA	NA	NA	NA	NA	NA	NA	NA	NA
248781	12	31822784	31823048	NA	NA	NA	0	0	0	0	Human,Macaque,Dog	3	Dog	1	SpSpecificGains	DogSpecificGains	unbound	CTCF	Human	Dog	NA	NA	NA	NA	NA	NA	NA	NA	NA	NA	NA	NA	NA
248782	1	231855433	231855717	NA	NA	NA	0	0	0	0	Human,Macaque,Dog	3	Dog	1	SpSpecificGains	DogSpecificGains	unbound	CTCF	Human	Dog	NA	NA	NA	NA	NA	NA	NA	NA	NA	NA	NA	NA	NA
248783	12	32333442	32333528	NA	NA	NA	0	0	0	0	Human,Macaque,Dog	3	Dog	1	SpSpecificGains	DogSpecificGains	unbound	CTCF	Human	Dog	NA	NA	NA	NA	NA	NA	NA	NA	NA	NA	NA	NA	NA
248784	1	232609305	232609361	NA	NA	NA	0	0	0	0	Human,Macaque,Dog	3	Dog	1	SpSpecificGains	DogSpecificGains	unbound	CTCF	Human	Dog	NA	NA	NA	NA	NA	NA	NA	NA	NA	NA	NA	NA	NA
248785	12	32918243	32918309	NA	NA	NA	0	0	0	0	Human,Macaque,Dog	3	Dog	1	SpSpecificGains	DogSpecificGains	unbound	CTCF	Human	Dog	NA	NA	NA	NA	NA	NA	NA	NA	NA	NA	NA	NA	NA
248786	1	232925129	232925202	NA	NA	NA	0	0	0	0	Human,Macaque,Dog	3	Dog	1	SpSpecificGains	DogSpecificGains	unbound	CTCF	Human	Dog	NA	NA	NA	NA	NA	NA	NA	NA	NA	NA	NA	NA	NA
248787	12	39327217	39327522	NA	NA	NA	0	0	0	0	Human,Macaque,Dog	3	Dog	1	SpSpecificGains	DogSpecificGains	unbound	CTCF	Human	Dog	NA	NA	NA	NA	NA	NA	NA	NA	NA	NA	NA	NA	NA
248788	12	39721864	39721941	NA	NA	NA	0	0	0	0	Human,Dog	2	Dog	1	SpSpecificGains	DogSpecificGains	unbound	CTCF	Human	Dog	NA	NA	NA	NA	NA	NA	NA	NA	NA	NA	NA	NA	NA
248789	1	240846048	240846308	NA	NA	NA	0	0	0	0	Human,Macaque,Dog	3	Dog	1	SpSpecificGains	DogSpecificGains	unbound	CTCF	Human	Dog	NA	NA	NA	NA	NA	NA	NA	NA	NA	NA	NA	NA	NA
248790	1	246035019	246035034	NA	NA	NA	0	0	0	0	Human,Macaque,Dog	3	Dog	1	SpSpecificGains	DogSpecificGains	unbound	CTCF	Human	Dog	NA	NA	NA	NA	NA	NA	NA	NA	NA	NA	NA	NA	NA
248791	12	46170364	46170654	NA	NA	NA	0	0	0	0	Human,Macaque,Dog	3	Dog	1	SpSpecificGains	DogSpecificGains	unbound	CTCF	Human	Dog	NA	NA	NA	NA	NA	NA	NA	NA	NA	NA	NA	NA	NA
248792	1	246655209	246655257	NA	NA	NA	0	0	0	0	Human,Macaque,Dog	3	Dog	1	SpSpecificGains	DogSpecificGains	unbound	CTCF	Human	Dog	NA	NA	NA	NA	NA	NA	NA	NA	NA	NA	NA	NA	NA
248793	12	47007640	47007907	NA	NA	NA	0	0	0	0	Human,Macaque,Dog	3	Dog	1	SpSpecificGains	DogSpecificGains	unbound	CTCF	Human	Dog	NA	NA	NA	NA	NA	NA	NA	NA	NA	NA	NA	NA	NA
248794	12	48106939	48107025	NA	NA	NA	0	0	0	0	Human,Macaque,Mouse,Rat,Dog	5	Dog	1	SpSpecificGains	DogSpecificGains	unbound	CTCF	Human	Dog	NA	NA	NA	NA	NA	NA	NA	NA	NA	NA	NA	NA	NA
248795	12	48661669	48661935	NA	NA	NA	0	0	0	0	Human,Macaque,Dog	3	Dog	1	SpSpecificGains	DogSpecificGains	unbound	CTCF	Human	Dog	NA	NA	NA	NA	NA	NA	NA	NA	NA	NA	NA	NA	NA
248796	12	49546606	49546606	NA	NA	NA	0	0	0	0	Human,Macaque,Dog	3	Dog	1	SpSpecificGains	DogSpecificGains	unbound	CTCF	Human	Dog	NA	NA	NA	NA	NA	NA	NA	NA	NA	NA	NA	NA	NA
248797	12	50779978	50780101	NA	NA	NA	0	0	0	0	Human,Macaque,Dog	3	Dog	1	SpSpecificGains	DogSpecificGains	unbound	CTCF	Human	Dog	NA	NA	NA	NA	NA	NA	NA	NA	NA	NA	NA	NA	NA
248798	12	50839911	50839911	NA	NA	NA	0	0	0	0	Human,Macaque,Mouse,Rat,Dog	5	Dog	1	SpSpecificGains	DogSpecificGains	unbound	CTCF	Human	Dog	NA	NA	NA	NA	NA	NA	NA	NA	NA	NA	NA	NA	NA
248799	12	51323214	51323308	NA	NA	NA	0	0	0	0	Human,Macaque,Dog	3	Dog	1	SpSpecificGains	DogSpecificGains	unbound	CTCF	Human	Dog	NA	NA	NA	NA	NA	NA	NA	NA	NA	NA	NA	NA	NA
248800	12	51785480	51785575	NA	NA	NA	0	0	0	0	Human,Macaque,Dog	3	Dog	1	SpSpecificGains	DogSpecificGains	unbound	CTCF	Human	Dog	NA	NA	NA	NA	NA	NA	NA	NA	NA	NA	NA	NA	NA
248801	1	25435462	25435718	NA	NA	NA	0	0	0	0	Human,Macaque,Mouse,Rat,Dog	5	Dog	1	SpSpecificGains	DogSpecificGains	unbound	CTCF	Human	Dog	NA	NA	NA	NA	NA	NA	NA	NA	NA	NA	NA	NA	NA
248802	1	25501423	25501644	NA	NA	NA	0	0	0	0	Human,Dog	2	Dog	1	SpSpecificGains	DogSpecificGains	unbound	CTCF	Human	Dog	NA	NA	NA	NA	NA	NA	NA	NA	NA	NA	NA	NA	NA
248803	1	25558117	25558381	NA	NA	NA	0	0	0	0	Human,Dog	2	Dog	1	SpSpecificGains	DogSpecificGains	unbound	CTCF	Human	Dog	NA	NA	NA	NA	NA	NA	NA	NA	NA	NA	NA	NA	NA
248804	12	55905894	55905948	NA	NA	NA	0	0	0	0	Human,Macaque,Dog	3	Dog	1	SpSpecificGains	DogSpecificGains	unbound	CTCF	Human	Dog	NA	NA	NA	NA	NA	NA	NA	NA	NA	NA	NA	NA	NA
248805	12	57071041	57071133	NA	NA	NA	0	0	0	0	Human,Macaque,Mouse,Rat,Dog	5	Dog	1	SpSpecificGains	DogSpecificGains	unbound	CTCF	Human	Dog	NA	NA	NA	NA	NA	NA	NA	NA	NA	NA	NA	NA	NA
248806	12	62577332	62578065	NA	NA	NA	0	0	0	0	Human,Macaque,Mouse,Rat,Dog	5	Dog	1	SpSpecificGains	DogSpecificGains	unbound	CTCF	Human	Dog	NA	NA	NA	NA	NA	NA	NA	NA	NA	NA	NA	NA	NA
248807	12	62880722	62880772	NA	NA	NA	0	0	0	0	Human,Macaque,Dog	3	Dog	1	SpSpecificGains	DogSpecificGains	unbound	CTCF	Human	Dog	NA	NA	NA	NA	NA	NA	NA	NA	NA	NA	NA	NA	NA
248808	12	69457827	69457905	NA	NA	NA	0	0	0	0	Human,Macaque,Mouse,Rat,Dog	5	Dog	1	SpSpecificGains	DogSpecificGains	unbound	CTCF	Human	Dog	NA	NA	NA	NA	NA	NA	NA	NA	NA	NA	NA	NA	NA
248809	12	85955173	85955422	NA	NA	NA	0	0	0	0	Human,Macaque,Dog	3	Dog	1	SpSpecificGains	DogSpecificGains	unbound	CTCF	Human	Dog	NA	NA	NA	NA	NA	NA	NA	NA	NA	NA	NA	NA	NA
248810	12	87032611	87032646	NA	NA	NA	0	0	0	0	Human,Macaque,Dog	3	Dog	1	SpSpecificGains	DogSpecificGains	unbound	CTCF	Human	Dog	NA	NA	NA	NA	NA	NA	NA	NA	NA	NA	NA	NA	NA
248811	12	88078428	88078783	NA	NA	NA	0	0	0	0	Human,Macaque,Mouse,Rat,Dog	5	Dog	1	SpSpecificGains	DogSpecificGains	unbound	CTCF	Human	Dog	NA	NA	NA	NA	NA	NA	NA	NA	NA	NA	NA	NA	NA
248812	12	89129126	89129391	NA	NA	NA	0	0	0	0	Human,Macaque,Dog	3	Dog	1	SpSpecificGains	DogSpecificGains	unbound	CTCF	Human	Dog	NA	NA	NA	NA	NA	NA	NA	NA	NA	NA	NA	NA	NA
248813	12	89542616	89542890	NA	NA	NA	0	0	0	0	Human,Rat,Dog	3	Dog	1	SpSpecificGains	DogSpecificGains	unbound	CTCF	Human	Dog	NA	NA	NA	NA	NA	NA	NA	NA	NA	NA	NA	NA	NA
248814	12	93739423	93739497	NA	NA	NA	0	0	0	0	Human,Macaque,Mouse,Rat,Dog	5	Dog	1	SpSpecificGains	DogSpecificGains	unbound	CTCF	Human	Dog	NA	NA	NA	NA	NA	NA	NA	NA	NA	NA	NA	NA	NA
248815	13	100109006	100109120	NA	NA	NA	0	0	0	0	Human,Macaque,Dog	3	Dog	1	SpSpecificGains	DogSpecificGains	unbound	CTCF	Human	Dog	NA	NA	NA	NA	NA	NA	NA	NA	NA	NA	NA	NA	NA
248816	13	101115765	101116025	NA	NA	NA	0	0	0	0	Human,Macaque,Mouse,Rat,Dog	5	Dog	1	SpSpecificGains	DogSpecificGains	unbound	CTCF	Human	Dog	NA	NA	NA	NA	NA	NA	NA	NA	NA	NA	NA	NA	NA
248817	13	101602166	101602242	NA	NA	NA	0	0	0	0	Human,Dog	2	Dog	1	SpSpecificGains	DogSpecificGains	unbound	CTCF	Human	Dog	NA	NA	NA	NA	NA	NA	NA	NA	NA	NA	NA	NA	NA
248818	13	102612443	102612517	NA	NA	NA	0	0	0	0	Human,Macaque,Dog	3	Dog	1	SpSpecificGains	DogSpecificGains	unbound	CTCF	Human	Dog	NA	NA	NA	NA	NA	NA	NA	NA	NA	NA	NA	NA	NA
248819	13	112357349	112357578	NA	NA	NA	0	0	0	0	Human,Macaque,Dog	3	Dog	1	SpSpecificGains	DogSpecificGains	unbound	CTCF	Human	Dog	NA	NA	NA	NA	NA	NA	NA	NA	NA	NA	NA	NA	NA
248820	1	32299445	32299595	NA	NA	NA	0	0	0	0	Human,Macaque,Dog	3	Dog	1	SpSpecificGains	DogSpecificGains	unbound	CTCF	Human	Dog	NA	NA	NA	NA	NA	NA	NA	NA	NA	NA	NA	NA	NA
248821	13	24215027	24215031	NA	NA	NA	0	0	0	0	Human,Macaque,Mouse,Rat,Dog	5	Dog	1	SpSpecificGains	DogSpecificGains	unbound	CTCF	Human	Dog	NA	NA	NA	NA	NA	NA	NA	NA	NA	NA	NA	NA	NA
248822	13	26458843	26459100	NA	NA	NA	0	0	0	0	Human,Macaque,Mouse,Dog	4	Dog	1	SpSpecificGains	DogSpecificGains	unbound	CTCF	Human	Dog	NA	NA	NA	NA	NA	NA	NA	NA	NA	NA	NA	NA	NA
248823	13	27488558	27488601	NA	NA	NA	0	0	0	0	Human,Macaque,Dog	3	Dog	1	SpSpecificGains	DogSpecificGains	unbound	CTCF	Human	Dog	NA	NA	NA	NA	NA	NA	NA	NA	NA	NA	NA	NA	NA
248824	13	28600681	28600707	NA	NA	NA	0	0	0	0	Human,Macaque,Dog	3	Dog	1	SpSpecificGains	DogSpecificGains	unbound	CTCF	Human	Dog	NA	NA	NA	NA	NA	NA	NA	NA	NA	NA	NA	NA	NA
248825	13	32151081	32151159	NA	NA	NA	0	0	0	0	Human,Macaque,Mouse,Rat,Dog	5	Dog	1	SpSpecificGains	DogSpecificGains	unbound	CTCF	Human	Dog	NA	NA	NA	NA	NA	NA	NA	NA	NA	NA	NA	NA	NA
248826	13	32415540	32415603	NA	NA	NA	0	0	0	0	Human,Macaque,Mouse,Rat,Dog	5	Dog	1	SpSpecificGains	DogSpecificGains	unbound	CTCF	Human	Dog	NA	NA	NA	NA	NA	NA	NA	NA	NA	NA	NA	NA	NA
248827	1	33422215	33422289	NA	NA	NA	0	0	0	0	Human,Macaque,Dog	3	Dog	1	SpSpecificGains	DogSpecificGains	unbound	CTCF	Human	Dog	NA	NA	NA	NA	NA	NA	NA	NA	NA	NA	NA	NA	NA
248828	13	37848852	37849105	NA	NA	NA	0	0	0	0	Human,Macaque,Dog	3	Dog	1	SpSpecificGains	DogSpecificGains	unbound	CTCF	Human	Dog	NA	NA	NA	NA	NA	NA	NA	NA	NA	NA	NA	NA	NA
248829	13	41266440	41266468	NA	NA	NA	0	0	0	0	Human,Macaque,Dog	3	Dog	1	SpSpecificGains	DogSpecificGains	unbound	CTCF	Human	Dog	NA	NA	NA	NA	NA	NA	NA	NA	NA	NA	NA	NA	NA
248830	13	42660412	42660687	NA	NA	NA	0	0	0	0	Human,Macaque,Mouse,Rat,Dog	5	Dog	1	SpSpecificGains	DogSpecificGains	unbound	CTCF	Human	Dog	NA	NA	NA	NA	NA	NA	NA	NA	NA	NA	NA	NA	NA
248831	13	45221536	45221817	NA	NA	NA	0	0	0	0	Human,Macaque,Dog	3	Dog	1	SpSpecificGains	DogSpecificGains	unbound	CTCF	Human	Dog	NA	NA	NA	NA	NA	NA	NA	NA	NA	NA	NA	NA	NA
248832	13	46322868	46322871	NA	NA	NA	0	0	0	0	Human,Dog	2	Dog	1	SpSpecificGains	DogSpecificGains	unbound	CTCF	Human	Dog	NA	NA	NA	NA	NA	NA	NA	NA	NA	NA	NA	NA	NA
248833	13	46629404	46629661	NA	NA	NA	0	0	0	0	Human,Macaque,Dog	3	Dog	1	SpSpecificGains	DogSpecificGains	unbound	CTCF	Human	Dog	NA	NA	NA	NA	NA	NA	NA	NA	NA	NA	NA	NA	NA
248834	13	46672973	46672987	NA	NA	NA	0	0	0	0	Human,Macaque,Mouse,Rat,Dog	5	Dog	1	SpSpecificGains	DogSpecificGains	unbound	CTCF	Human	Dog	NA	NA	NA	NA	NA	NA	NA	NA	NA	NA	NA	NA	NA
248835	1	35815602	35815746	NA	NA	NA	0	0	0	0	Human,Macaque,Dog	3	Dog	1	SpSpecificGains	DogSpecificGains	unbound	CTCF	Human	Dog	NA	NA	NA	NA	NA	NA	NA	NA	NA	NA	NA	NA	NA
248836	1	35913518	35913530	NA	NA	NA	0	0	0	0	Human,Macaque,Dog	3	Dog	1	SpSpecificGains	DogSpecificGains	unbound	CTCF	Human	Dog	NA	NA	NA	NA	NA	NA	NA	NA	NA	NA	NA	NA	NA
248837	13	59829751	59829808	NA	NA	NA	0	0	0	0	Human,Macaque,Mouse,Rat,Dog	5	Dog	1	SpSpecificGains	DogSpecificGains	unbound	CTCF	Human	Dog	NA	NA	NA	NA	NA	NA	NA	NA	NA	NA	NA	NA	NA
248838	13	68084072	68084204	NA	NA	NA	0	0	0	0	Human,Macaque,Dog	3	Dog	1	SpSpecificGains	DogSpecificGains	unbound	CTCF	Human	Dog	NA	NA	NA	NA	NA	NA	NA	NA	NA	NA	NA	NA	NA
248839	13	73993930	73994188	NA	NA	NA	0	0	0	0	Human,Macaque,Dog	3	Dog	1	SpSpecificGains	DogSpecificGains	unbound	CTCF	Human	Dog	NA	NA	NA	NA	NA	NA	NA	NA	NA	NA	NA	NA	NA
248840	1	37572880	37573042	NA	NA	NA	0	0	0	0	Human,Dog	2	Dog	1	SpSpecificGains	DogSpecificGains	unbound	CTCF	Human	Dog	NA	NA	NA	NA	NA	NA	NA	NA	NA	NA	NA	NA	NA
248841	13	85100390	85100449	NA	NA	NA	0	0	0	0	Human,Macaque,Mouse,Rat,Dog	5	Dog	1	SpSpecificGains	DogSpecificGains	unbound	CTCF	Human	Dog	NA	NA	NA	NA	NA	NA	NA	NA	NA	NA	NA	NA	NA
248842	13	99190535	99190695	NA	NA	NA	0	0	0	0	Human,Macaque,Dog	3	Dog	1	SpSpecificGains	DogSpecificGains	unbound	CTCF	Human	Dog	NA	NA	NA	NA	NA	NA	NA	NA	NA	NA	NA	NA	NA
248843	14	102157807	102157903	NA	NA	NA	0	0	0	0	Human,Macaque,Dog	3	Dog	1	SpSpecificGains	DogSpecificGains	unbound	CTCF	Human	Dog	NA	NA	NA	NA	NA	NA	NA	NA	NA	NA	NA	NA	NA
248844	14	104619363	104619467	NA	NA	NA	0	0	0	0	Human,Macaque,Dog	3	Dog	1	SpSpecificGains	DogSpecificGains	unbound	CTCF	Human	Dog	NA	NA	NA	NA	NA	NA	NA	NA	NA	NA	NA	NA	NA
248845	14	22595048	22595132	NA	NA	NA	0	0	0	0	Human,Macaque,Mouse,Rat,Dog	5	Dog	1	SpSpecificGains	DogSpecificGains	unbound	CTCF	Human	Dog	NA	NA	NA	NA	NA	NA	NA	NA	NA	NA	NA	NA	NA
248846	14	22611805	22612080	NA	NA	NA	0	0	0	0	Human,Macaque,Mouse,Rat,Dog	5	Dog	1	SpSpecificGains	DogSpecificGains	unbound	CTCF	Human	Dog	NA	NA	NA	NA	NA	NA	NA	NA	NA	NA	NA	NA	NA
248847	1	42474923	42474998	NA	NA	NA	0	0	0	0	Human,Macaque,Dog	3	Dog	1	SpSpecificGains	DogSpecificGains	unbound	CTCF	Human	Dog	NA	NA	NA	NA	NA	NA	NA	NA	NA	NA	NA	NA	NA
248848	14	25516845	25517125	NA	NA	NA	0	0	0	0	Human,Macaque,Rat,Dog	4	Dog	1	SpSpecificGains	DogSpecificGains	unbound	CTCF	Human	Dog	NA	NA	NA	NA	NA	NA	NA	NA	NA	NA	NA	NA	NA
248849	14	26271371	26271444	NA	NA	NA	0	0	0	0	Human,Macaque,Dog	3	Dog	1	SpSpecificGains	DogSpecificGains	unbound	CTCF	Human	Dog	NA	NA	NA	NA	NA	NA	NA	NA	NA	NA	NA	NA	NA
248850	14	31245653	31245817	NA	NA	NA	0	0	0	0	Human,Macaque,Dog	3	Dog	1	SpSpecificGains	DogSpecificGains	unbound	CTCF	Human	Dog	NA	NA	NA	NA	NA	NA	NA	NA	NA	NA	NA	NA	NA
248851	14	32361426	32361674	NA	NA	NA	0	0	0	0	Human,Macaque,Mouse,Rat,Dog	5	Dog	1	SpSpecificGains	DogSpecificGains	unbound	CTCF	Human	Dog	NA	NA	NA	NA	NA	NA	NA	NA	NA	NA	NA	NA	NA
248852	14	34257293	34257303	NA	NA	NA	0	0	0	0	Human,Dog	2	Dog	1	SpSpecificGains	DogSpecificGains	unbound	CTCF	Human	Dog	NA	NA	NA	NA	NA	NA	NA	NA	NA	NA	NA	NA	NA
248853	14	34979497	34979762	NA	NA	NA	0	0	0	0	Human,Dog	2	Dog	1	SpSpecificGains	DogSpecificGains	unbound	CTCF	Human	Dog	NA	NA	NA	NA	NA	NA	NA	NA	NA	NA	NA	NA	NA
248854	14	35154703	35154821	NA	NA	NA	0	0	0	0	Human,Dog	2	Dog	1	SpSpecificGains	DogSpecificGains	unbound	CTCF	Human	Dog	NA	NA	NA	NA	NA	NA	NA	NA	NA	NA	NA	NA	NA
248855	14	35294799	35294872	NA	NA	NA	0	0	0	0	Human,Macaque,Dog	3	Dog	1	SpSpecificGains	DogSpecificGains	unbound	CTCF	Human	Dog	NA	NA	NA	NA	NA	NA	NA	NA	NA	NA	NA	NA	NA
248856	14	36806551	36806660	NA	NA	NA	0	0	0	0	Human,Macaque,Mouse,Rat,Dog	5	Dog	1	SpSpecificGains	DogSpecificGains	unbound	CTCF	Human	Dog	NA	NA	NA	NA	NA	NA	NA	NA	NA	NA	NA	NA	NA
248857	14	37249082	37249179	NA	NA	NA	0	0	0	0	Human,Macaque,Mouse,Rat,Dog	5	Dog	1	SpSpecificGains	DogSpecificGains	unbound	CTCF	Human	Dog	NA	NA	NA	NA	NA	NA	NA	NA	NA	NA	NA	NA	NA
248858	14	39318188	39318223	NA	NA	NA	0	0	0	0	Human,Macaque,Dog	3	Dog	1	SpSpecificGains	DogSpecificGains	unbound	CTCF	Human	Dog	NA	NA	NA	NA	NA	NA	NA	NA	NA	NA	NA	NA	NA
248859	14	50248239	50248246	NA	NA	NA	0	0	0	0	Human,Macaque,Mouse,Rat,Dog	5	Dog	1	SpSpecificGains	DogSpecificGains	unbound	CTCF	Human	Dog	NA	NA	NA	NA	NA	NA	NA	NA	NA	NA	NA	NA	NA
248860	1	45366950	45367145	NA	NA	NA	0	0	0	0	Human,Macaque,Dog	3	Dog	1	SpSpecificGains	DogSpecificGains	unbound	CTCF	Human	Dog	NA	NA	NA	NA	NA	NA	NA	NA	NA	NA	NA	NA	NA
248861	14	55400569	55400606	NA	NA	NA	0	0	0	0	Human,Macaque,Dog	3	Dog	1	SpSpecificGains	DogSpecificGains	unbound	CTCF	Human	Dog	NA	NA	NA	NA	NA	NA	NA	NA	NA	NA	NA	NA	NA
248862	14	57299799	57299856	NA	NA	NA	0	0	0	0	Human,Macaque,Mouse,Dog	4	Dog	1	SpSpecificGains	DogSpecificGains	unbound	CTCF	Human	Dog	NA	NA	NA	NA	NA	NA	NA	NA	NA	NA	NA	NA	NA
248863	14	57399949	57400029	NA	NA	NA	0	0	0	0	Human,Macaque,Rat,Dog	4	Dog	1	SpSpecificGains	DogSpecificGains	unbound	CTCF	Human	Dog	NA	NA	NA	NA	NA	NA	NA	NA	NA	NA	NA	NA	NA
248864	14	57455309	57455509	NA	NA	NA	0	0	0	0	Human,Macaque,Dog	3	Dog	1	SpSpecificGains	DogSpecificGains	unbound	CTCF	Human	Dog	NA	NA	NA	NA	NA	NA	NA	NA	NA	NA	NA	NA	NA
248865	14	59718073	59718175	NA	NA	NA	0	0	0	0	Human,Macaque,Mouse,Rat,Dog	5	Dog	1	SpSpecificGains	DogSpecificGains	unbound	CTCF	Human	Dog	NA	NA	NA	NA	NA	NA	NA	NA	NA	NA	NA	NA	NA
248866	1	46088015	46088573	NA	NA	NA	0	0	0	0	Human,Macaque,Mouse,Dog	4	Dog	1	SpSpecificGains	DogSpecificGains	unbound	CTCF	Human	Dog	NA	NA	NA	NA	NA	NA	NA	NA	NA	NA	NA	NA	NA
248867	1	46404966	46405034	NA	NA	NA	0	0	0	0	Human,Macaque,Rat,Dog	4	Dog	1	SpSpecificGains	DogSpecificGains	unbound	CTCF	Human	Dog	NA	NA	NA	NA	NA	NA	NA	NA	NA	NA	NA	NA	NA
248868	14	64804339	64804440	NA	NA	NA	0	0	0	0	Human,Macaque,Mouse,Rat,Dog	5	Dog	1	SpSpecificGains	DogSpecificGains	unbound	CTCF	Human	Dog	NA	NA	NA	NA	NA	NA	NA	NA	NA	NA	NA	NA	NA
248869	14	65809990	65810298	NA	NA	NA	0	0	0	0	Human,Macaque,Mouse,Rat,Dog	5	Dog	1	SpSpecificGains	DogSpecificGains	unbound	CTCF	Human	Dog	NA	NA	NA	NA	NA	NA	NA	NA	NA	NA	NA	NA	NA
248870	14	67664132	67664199	NA	NA	NA	0	0	0	0	Human,Macaque,Dog	3	Dog	1	SpSpecificGains	DogSpecificGains	unbound	CTCF	Human	Dog	NA	NA	NA	NA	NA	NA	NA	NA	NA	NA	NA	NA	NA
248871	14	68755638	68755649	NA	NA	NA	0	0	0	0	Human,Macaque,Dog	3	Dog	1	SpSpecificGains	DogSpecificGains	unbound	CTCF	Human	Dog	NA	NA	NA	NA	NA	NA	NA	NA	NA	NA	NA	NA	NA
248872	14	69125338	69125434	NA	NA	NA	0	0	0	0	Human,Macaque,Dog	3	Dog	1	SpSpecificGains	DogSpecificGains	unbound	CTCF	Human	Dog	NA	NA	NA	NA	NA	NA	NA	NA	NA	NA	NA	NA	NA
248873	14	69843953	69844264	NA	NA	NA	0	0	0	0	Human,Macaque,Dog	3	Dog	1	SpSpecificGains	DogSpecificGains	unbound	CTCF	Human	Dog	NA	NA	NA	NA	NA	NA	NA	NA	NA	NA	NA	NA	NA
248874	14	70619744	70620078	NA	NA	NA	0	0	0	0	Human,Macaque,Mouse,Rat,Dog	5	Dog	1	SpSpecificGains	DogSpecificGains	unbound	CTCF	Human	Dog	NA	NA	NA	NA	NA	NA	NA	NA	NA	NA	NA	NA	NA
248875	14	71591995	71592254	NA	NA	NA	0	0	0	0	Human,Macaque,Mouse,Rat,Dog	5	Dog	1	SpSpecificGains	DogSpecificGains	unbound	CTCF	Human	Dog	NA	NA	NA	NA	NA	NA	NA	NA	NA	NA	NA	NA	NA
248876	14	73420391	73420526	NA	NA	NA	0	0	0	0	Human,Macaque,Mouse,Rat,Dog	5	Dog	1	SpSpecificGains	DogSpecificGains	unbound	CTCF	Human	Dog	NA	NA	NA	NA	NA	NA	NA	NA	NA	NA	NA	NA	NA
248877	1	47553606	47553609	NA	NA	NA	0	0	0	0	Human,Macaque,Mouse,Rat,Dog	5	Dog	1	SpSpecificGains	DogSpecificGains	unbound	CTCF	Human	Dog	NA	NA	NA	NA	NA	NA	NA	NA	NA	NA	NA	NA	NA
248878	14	80153792	80153892	NA	NA	NA	0	0	0	0	Human,Macaque,Mouse,Rat,Dog	5	Dog	1	SpSpecificGains	DogSpecificGains	unbound	CTCF	Human	Dog	NA	NA	NA	NA	NA	NA	NA	NA	NA	NA	NA	NA	NA
248879	14	82327533	82327611	NA	NA	NA	0	0	0	0	Human,Macaque,Mouse,Rat,Dog	5	Dog	1	SpSpecificGains	DogSpecificGains	unbound	CTCF	Human	Dog	NA	NA	NA	NA	NA	NA	NA	NA	NA	NA	NA	NA	NA
248880	14	87493929	87494587	NA	NA	NA	0	0	0	0	Human,Macaque,Rat,Dog	4	Dog	1	SpSpecificGains	DogSpecificGains	unbound	CTCF	Human	Dog	NA	NA	NA	NA	NA	NA	NA	NA	NA	NA	NA	NA	NA
248881	14	99885719	99885789	NA	NA	NA	0	0	0	0	Human,Macaque,Mouse,Rat,Dog	5	Mouse,Dog	2	evoDynamic	evoDynamic	unbound	CTCF	Human	Dog	NA	NA	NA	NA	NA	NA	NA	NA	NA	NA	NA	NA	NA
248882	15	101548036	101548152	NA	NA	NA	0	0	0	0	Human,Macaque,Dog	3	Dog	1	SpSpecificGains	DogSpecificGains	unbound	CTCF	Human	Dog	NA	NA	NA	NA	NA	NA	NA	NA	NA	NA	NA	NA	NA
248883	1	52725568	52725614	NA	NA	NA	0	0	0	0	Human,Macaque,Mouse,Dog	4	Dog	1	SpSpecificGains	DogSpecificGains	unbound	CTCF	Human	Dog	NA	NA	NA	NA	NA	NA	NA	NA	NA	NA	NA	NA	NA
248884	15	30971179	30971528	NA	NA	NA	0	0	0	0	Human,Macaque,Mouse,Rat,Dog	5	Dog	1	SpSpecificGains	DogSpecificGains	unbound	CTCF	Human	Dog	NA	NA	NA	NA	NA	NA	NA	NA	NA	NA	NA	NA	NA
248885	15	33962615	33962648	NA	NA	NA	0	0	0	0	Human,Macaque,Dog	3	Dog	1	SpSpecificGains	DogSpecificGains	unbound	CTCF	Human	Dog	NA	NA	NA	NA	NA	NA	NA	NA	NA	NA	NA	NA	NA
248886	1	53694153	53694209	NA	NA	NA	0	0	0	0	Human,Macaque,Mouse,Rat,Dog	5	Dog	1	SpSpecificGains	DogSpecificGains	unbound	CTCF	Human	Dog	NA	NA	NA	NA	NA	NA	NA	NA	NA	NA	NA	NA	NA
248887	15	38109318	38109416	NA	NA	NA	0	0	0	0	Human,Macaque,Dog	3	Dog	1	SpSpecificGains	DogSpecificGains	unbound	CTCF	Human	Dog	NA	NA	NA	NA	NA	NA	NA	NA	NA	NA	NA	NA	NA
248888	15	38109617	38109900	NA	NA	NA	0	0	0	0	Human,Macaque,Dog	3	Dog	1	SpSpecificGains	DogSpecificGains	unbound	CTCF	Human	Dog	NA	NA	NA	NA	NA	NA	NA	NA	NA	NA	NA	NA	NA
248889	15	43801877	43802228	NA	NA	NA	0	0	0	0	Human,Macaque,Mouse,Rat,Dog	5	Dog	1	SpSpecificGains	DogSpecificGains	unbound	CTCF	Human	Dog	NA	NA	NA	NA	NA	NA	NA	NA	NA	NA	NA	NA	NA
248890	15	44692847	44693162	NA	NA	NA	0	0	0	0	Human,Macaque,Dog	3	Dog	1	SpSpecificGains	DogSpecificGains	unbound	CTCF	Human	Dog	NA	NA	NA	NA	NA	NA	NA	NA	NA	NA	NA	NA	NA
248891	15	45289650	45289838	NA	NA	NA	0	0	0	0	Human,Macaque,Mouse,Dog	4	Dog	1	SpSpecificGains	DogSpecificGains	unbound	CTCF	Human	Dog	NA	NA	NA	NA	NA	NA	NA	NA	NA	NA	NA	NA	NA
248892	15	47501716	47501983	NA	NA	NA	0	0	0	0	Human,Macaque,Mouse,Rat,Dog	5	Dog	1	SpSpecificGains	DogSpecificGains	unbound	CTCF	Human	Dog	NA	NA	NA	NA	NA	NA	NA	NA	NA	NA	NA	NA	NA
248893	15	47512294	47512302	NA	NA	NA	0	0	0	0	Human,Mouse,Rat,Dog	4	Dog	1	SpSpecificGains	DogSpecificGains	unbound	CTCF	Human	Dog	NA	NA	NA	NA	NA	NA	NA	NA	NA	NA	NA	NA	NA
248894	15	48697565	48697708	NA	NA	NA	0	0	0	0	Human,Macaque,Dog	3	Dog	1	SpSpecificGains	DogSpecificGains	unbound	CTCF	Human	Dog	NA	NA	NA	NA	NA	NA	NA	NA	NA	NA	NA	NA	NA
248895	15	56834065	56834337	NA	NA	NA	0	0	0	0	Human,Macaque,Dog	3	Dog	1	SpSpecificGains	DogSpecificGains	unbound	CTCF	Human	Dog	NA	NA	NA	NA	NA	NA	NA	NA	NA	NA	NA	NA	NA
248896	15	57620218	57620509	NA	NA	NA	0	0	0	0	Human,Macaque,Mouse,Rat,Dog	5	Dog	1	SpSpecificGains	DogSpecificGains	unbound	CTCF	Human	Dog	NA	NA	NA	NA	NA	NA	NA	NA	NA	NA	NA	NA	NA
248897	15	58927981	58927981	NA	NA	NA	0	0	0	0	Human,Macaque,Mouse,Rat,Dog	5	Dog	1	SpSpecificGains	DogSpecificGains	unbound	CTCF	Human	Dog	NA	NA	NA	NA	NA	NA	NA	NA	NA	NA	NA	NA	NA
248898	15	60283940	60284198	NA	NA	NA	0	0	0	0	Human,Macaque,Dog	3	Dog	1	SpSpecificGains	DogSpecificGains	unbound	CTCF	Human	Dog	NA	NA	NA	NA	NA	NA	NA	NA	NA	NA	NA	NA	NA
248899	15	62076543	62076609	NA	NA	NA	0	0	0	0	Human,Macaque,Dog	3	Dog	1	SpSpecificGains	DogSpecificGains	unbound	CTCF	Human	Dog	NA	NA	NA	NA	NA	NA	NA	NA	NA	NA	NA	NA	NA
248900	15	62920305	62920314	NA	NA	NA	0	0	0	0	Human,Macaque,Dog	3	Dog	1	SpSpecificGains	DogSpecificGains	unbound	CTCF	Human	Dog	NA	NA	NA	NA	NA	NA	NA	NA	NA	NA	NA	NA	NA
248901	15	63166316	63166578	NA	NA	NA	0	0	0	0	Human,Macaque,Mouse,Dog	4	Mouse,Dog	2	evoDynamic	evoDynamic	unbound	CTCF	Human	Dog	NA	NA	NA	NA	NA	NA	NA	NA	NA	NA	NA	NA	NA
248902	15	63841621	63841699	NA	NA	NA	0	0	0	0	Human,Macaque,Dog	3	Dog	1	SpSpecificGains	DogSpecificGains	unbound	CTCF	Human	Dog	NA	NA	NA	NA	NA	NA	NA	NA	NA	NA	NA	NA	NA
248903	15	65912503	65912740	NA	NA	NA	0	0	0	0	Human,Macaque,Mouse,Rat,Dog	5	Dog	1	SpSpecificGains	DogSpecificGains	unbound	CTCF	Human	Dog	NA	NA	NA	NA	NA	NA	NA	NA	NA	NA	NA	NA	NA
248904	15	67873256	67873622	NA	NA	NA	0	0	0	0	Human,Macaque,Dog	3	Dog	1	SpSpecificGains	DogSpecificGains	unbound	CTCF	Human	Dog	NA	NA	NA	NA	NA	NA	NA	NA	NA	NA	NA	NA	NA
248905	15	68527052	68527316	NA	NA	NA	0	0	0	0	Human,Macaque,Dog	3	Dog	1	SpSpecificGains	DogSpecificGains	unbound	CTCF	Human	Dog	NA	NA	NA	NA	NA	NA	NA	NA	NA	NA	NA	NA	NA
248906	15	68872337	68872397	NA	NA	NA	0	0	0	0	Human,Macaque,Dog	3	Dog	1	SpSpecificGains	DogSpecificGains	unbound	CTCF	Human	Dog	NA	NA	NA	NA	NA	NA	NA	NA	NA	NA	NA	NA	NA
248907	15	70251701	70251833	NA	NA	NA	0	0	0	0	Human,Macaque,Dog	3	Dog	1	SpSpecificGains	DogSpecificGains	unbound	CTCF	Human	Dog	NA	NA	NA	NA	NA	NA	NA	NA	NA	NA	NA	NA	NA
248908	15	74907829	74907927	NA	NA	NA	0	0	0	0	Human,Macaque,Dog	3	Dog	1	SpSpecificGains	DogSpecificGains	unbound	CTCF	Human	Dog	NA	NA	NA	NA	NA	NA	NA	NA	NA	NA	NA	NA	NA
248909	15	81248271	81248299	NA	NA	NA	0	0	0	0	Human,Macaque,Rat,Dog	4	Dog	1	SpSpecificGains	DogSpecificGains	unbound	CTCF	Human	Dog	NA	NA	NA	NA	NA	NA	NA	NA	NA	NA	NA	NA	NA
248910	15	89339607	89339871	NA	NA	NA	0	0	0	0	Human,Macaque,Mouse,Rat,Dog	5	Mouse,Rat,Dog	3	LineageLoss	PrimateLoss	unbound	CTCF	Human	Dog	NA	NA	NA	NA	NA	NA	NA	NA	NA	NA	NA	NA	NA
248911	15	92321895	92322013	NA	NA	NA	0	0	0	0	Human,Macaque,Mouse,Rat,Dog	5	Mouse,Dog	2	evoDynamic	evoDynamic	unbound	CTCF	Human	Dog	NA	NA	NA	NA	NA	NA	NA	NA	NA	NA	NA	NA	NA
248912	15	95258484	95258521	NA	NA	NA	0	0	0	0	Human,Macaque,Dog	3	Dog	1	SpSpecificGains	DogSpecificGains	unbound	CTCF	Human	Dog	NA	NA	NA	NA	NA	NA	NA	NA	NA	NA	NA	NA	NA
248913	15	97909668	97909670	NA	NA	NA	0	0	0	0	Human,Mouse,Rat,Dog	4	Mouse,Dog	2	evoDynamic	evoDynamic	unbound	CTCF	Human	Dog	NA	NA	NA	NA	NA	NA	NA	NA	NA	NA	NA	NA	NA
248914	16	10514577	10514604	NA	NA	NA	0	0	0	0	Human,Macaque,Dog	3	Dog	1	SpSpecificGains	DogSpecificGains	unbound	CTCF	Human	Dog	NA	NA	NA	NA	NA	NA	NA	NA	NA	NA	NA	NA	NA
248915	16	10955864	10955887	NA	NA	NA	0	0	0	0	Human,Macaque,Mouse,Rat,Dog	5	Dog	1	SpSpecificGains	DogSpecificGains	unbound	CTCF	Human	Dog	NA	NA	NA	NA	NA	NA	NA	NA	NA	NA	NA	NA	NA
248916	16	14136592	14136601	NA	NA	NA	0	0	0	0	Human,Macaque,Mouse,Rat,Dog	5	Dog	1	SpSpecificGains	DogSpecificGains	unbound	CTCF	Human	Dog	NA	NA	NA	NA	NA	NA	NA	NA	NA	NA	NA	NA	NA
248917	16	1660662	1660723	NA	NA	NA	0	0	0	0	Human,Macaque,Dog	3	Dog	1	SpSpecificGains	DogSpecificGains	unbound	CTCF	Human	Dog	NA	NA	NA	NA	NA	NA	NA	NA	NA	NA	NA	NA	NA
248918	16	17556605	17556612	NA	NA	NA	0	0	0	0	Human,Macaque,Mouse,Rat,Dog	5	Dog	1	SpSpecificGains	DogSpecificGains	unbound	CTCF	Human	Dog	NA	NA	NA	NA	NA	NA	NA	NA	NA	NA	NA	NA	NA
248919	16	18885758	18885776	NA	NA	NA	0	0	0	0	Human,Macaque,Mouse,Rat,Dog	5	Dog	1	SpSpecificGains	DogSpecificGains	unbound	CTCF	Human	Dog	NA	NA	NA	NA	NA	NA	NA	NA	NA	NA	NA	NA	NA
248920	16	24640109	24640112	NA	NA	NA	0	0	0	0	Human,Macaque,Mouse,Rat,Dog	5	Dog	1	SpSpecificGains	DogSpecificGains	unbound	CTCF	Human	Dog	NA	NA	NA	NA	NA	NA	NA	NA	NA	NA	NA	NA	NA
248921	1	62608811	62608928	NA	NA	NA	0	0	0	0	Human,Macaque,Mouse,Rat,Dog	5	Dog	1	SpSpecificGains	DogSpecificGains	unbound	CTCF	Human	Dog	NA	NA	NA	NA	NA	NA	NA	NA	NA	NA	NA	NA	NA
248922	16	30446637	30446700	NA	NA	NA	0	0	0	0	Human,Macaque,Mouse,Rat,Dog	5	Dog	1	SpSpecificGains	DogSpecificGains	unbound	CTCF	Human	Dog	NA	NA	NA	NA	NA	NA	NA	NA	NA	NA	NA	NA	NA
248923	16	30523249	30523251	NA	NA	NA	0	0	0	0	Human,Rat,Dog	3	Dog	1	SpSpecificGains	DogSpecificGains	unbound	CTCF	Human	Dog	NA	NA	NA	NA	NA	NA	NA	NA	NA	NA	NA	NA	NA
248924	16	30628043	30628047	NA	NA	NA	0	0	0	0	Human,Mouse,Dog	3	Dog	1	SpSpecificGains	DogSpecificGains	unbound	CTCF	Human	Dog	NA	NA	NA	NA	NA	NA	NA	NA	NA	NA	NA	NA	NA
248925	16	30818611	30818630	NA	NA	NA	0	0	0	0	Human,Macaque,Mouse,Dog	4	Dog	1	SpSpecificGains	DogSpecificGains	unbound	CTCF	Human	Dog	NA	NA	NA	NA	NA	NA	NA	NA	NA	NA	NA	NA	NA
248926	16	31213559	31213884	NA	NA	NA	0	0	0	0	Human,Macaque,Mouse,Rat,Dog	5	Dog	1	SpSpecificGains	DogSpecificGains	unbound	CTCF	Human	Dog	NA	NA	NA	NA	NA	NA	NA	NA	NA	NA	NA	NA	NA
248927	16	3657845	3657978	NA	NA	NA	0	0	0	0	Human,Macaque,Mouse,Rat,Dog	5	Dog	1	SpSpecificGains	DogSpecificGains	unbound	CTCF	Human	Dog	NA	NA	NA	NA	NA	NA	NA	NA	NA	NA	NA	NA	NA
248928	1	6384835	6384883	NA	NA	NA	0	0	0	0	Human,Macaque,Dog	3	Dog	1	SpSpecificGains	DogSpecificGains	unbound	CTCF	Human	Dog	NA	NA	NA	NA	NA	NA	NA	NA	NA	NA	NA	NA	NA
248929	1	6387554	6387655	NA	NA	NA	0	0	0	0	Human,Macaque,Dog	3	Dog	1	SpSpecificGains	DogSpecificGains	unbound	CTCF	Human	Dog	NA	NA	NA	NA	NA	NA	NA	NA	NA	NA	NA	NA	NA
248930	16	4020081	4020082	NA	NA	NA	0	0	0	0	Human,Macaque,Mouse,Rat,Dog	5	Dog	1	SpSpecificGains	DogSpecificGains	unbound	CTCF	Human	Dog	NA	NA	NA	NA	NA	NA	NA	NA	NA	NA	NA	NA	NA
248931	16	47067546	47067592	NA	NA	NA	0	0	0	0	Human,Macaque,Dog	3	Dog	1	SpSpecificGains	DogSpecificGains	unbound	CTCF	Human	Dog	NA	NA	NA	NA	NA	NA	NA	NA	NA	NA	NA	NA	NA
248932	16	49629022	49629523	NA	NA	NA	0	0	0	0	Human,Macaque,Mouse,Rat,Dog	5	Dog	1	SpSpecificGains	DogSpecificGains	unbound	CTCF	Human	Dog	NA	NA	NA	NA	NA	NA	NA	NA	NA	NA	NA	NA	NA
248933	1	65054238	65054329	NA	NA	NA	0	0	0	0	Human,Macaque,Mouse,Rat,Dog	5	Dog	1	SpSpecificGains	DogSpecificGains	unbound	CTCF	Human	Dog	NA	NA	NA	NA	NA	NA	NA	NA	NA	NA	NA	NA	NA
248934	16	52575951	52576172	NA	NA	NA	0	0	0	0	Human,Mouse,Rat,Dog	4	Dog	1	SpSpecificGains	DogSpecificGains	unbound	CTCF	Human	Dog	NA	NA	NA	NA	NA	NA	NA	NA	NA	NA	NA	NA	NA
248935	16	54188953	54189237	NA	NA	NA	0	0	0	0	Human,Dog	2	Dog	1	SpSpecificGains	DogSpecificGains	unbound	CTCF	Human	Dog	NA	NA	NA	NA	NA	NA	NA	NA	NA	NA	NA	NA	NA
248936	16	55410311	55410358	NA	NA	NA	0	0	0	0	Human,Macaque,Mouse,Rat,Dog	5	Dog	1	SpSpecificGains	DogSpecificGains	unbound	CTCF	Human	Dog	NA	NA	NA	NA	NA	NA	NA	NA	NA	NA	NA	NA	NA
248937	1	65595679	65595729	NA	NA	NA	0	0	0	0	Human,Macaque,Mouse,Rat,Dog	5	Dog	1	SpSpecificGains	DogSpecificGains	unbound	CTCF	Human	Dog	NA	NA	NA	NA	NA	NA	NA	NA	NA	NA	NA	NA	NA
248938	16	57292060	57292120	NA	NA	NA	0	0	0	0	Human,Macaque,Dog	3	Dog	1	SpSpecificGains	DogSpecificGains	unbound	CTCF	Human	Dog	NA	NA	NA	NA	NA	NA	NA	NA	NA	NA	NA	NA	NA
248939	16	58601528	58601717	NA	NA	NA	0	0	0	0	Human,Macaque,Mouse,Rat,Dog	5	Dog	1	SpSpecificGains	DogSpecificGains	unbound	CTCF	Human	Dog	NA	NA	NA	NA	NA	NA	NA	NA	NA	NA	NA	NA	NA
248940	16	61507207	61507466	NA	NA	NA	0	0	0	0	Human,Macaque,Dog	3	Dog	1	SpSpecificGains	DogSpecificGains	unbound	CTCF	Human	Dog	NA	NA	NA	NA	NA	NA	NA	NA	NA	NA	NA	NA	NA
248941	16	67106428	67106634	NA	NA	NA	0	0	0	0	Human,Mouse,Rat,Dog	4	Dog	1	SpSpecificGains	DogSpecificGains	unbound	CTCF	Human	Dog	NA	NA	NA	NA	NA	NA	NA	NA	NA	NA	NA	NA	NA
248942	16	68119776	68119989	NA	NA	NA	0	0	0	0	Human,Macaque,Dog	3	Dog	1	SpSpecificGains	DogSpecificGains	unbound	CTCF	Human	Dog	NA	NA	NA	NA	NA	NA	NA	NA	NA	NA	NA	NA	NA
248943	16	68299206	68299467	NA	NA	NA	0	0	0	0	Human,Macaque,Mouse,Rat,Dog	5	Mouse,Rat,Dog	3	LineageLoss	PrimateLoss	unbound	CTCF	Human	Dog	NA	NA	NA	NA	NA	NA	NA	NA	NA	NA	NA	NA	NA
248944	16	68676507	68676698	NA	NA	NA	0	0	0	0	Human,Macaque,Mouse,Dog	4	Mouse,Dog	2	evoDynamic	evoDynamic	unbound	CTCF	Human	Dog	NA	NA	NA	NA	NA	NA	NA	NA	NA	NA	NA	NA	NA
248945	16	68688963	68689078	NA	NA	NA	0	0	0	0	Human,Macaque,Dog	3	Dog	1	SpSpecificGains	DogSpecificGains	unbound	CTCF	Human	Dog	NA	NA	NA	NA	NA	NA	NA	NA	NA	NA	NA	NA	NA
248946	1	66996542	66996680	NA	NA	NA	0	0	0	0	Human,Macaque,Mouse,Rat,Dog	5	Dog	1	SpSpecificGains	DogSpecificGains	unbound	CTCF	Human	Dog	NA	NA	NA	NA	NA	NA	NA	NA	NA	NA	NA	NA	NA
248947	16	72778447	72778767	NA	NA	NA	0	0	0	0	Human,Macaque,Mouse,Rat,Dog	5	Dog	1	SpSpecificGains	DogSpecificGains	unbound	CTCF	Human	Dog	NA	NA	NA	NA	NA	NA	NA	NA	NA	NA	NA	NA	NA
248948	16	75131088	75131107	NA	NA	NA	0	0	0	0	Human,Macaque,Mouse,Rat,Dog	5	Dog	1	SpSpecificGains	DogSpecificGains	unbound	CTCF	Human	Dog	NA	NA	NA	NA	NA	NA	NA	NA	NA	NA	NA	NA	NA
248949	16	77386803	77386930	NA	NA	NA	0	0	0	0	Human,Macaque,Dog	3	Dog	1	SpSpecificGains	DogSpecificGains	unbound	CTCF	Human	Dog	NA	NA	NA	NA	NA	NA	NA	NA	NA	NA	NA	NA	NA
248950	16	77447874	77447970	NA	NA	NA	0	0	0	0	Human,Macaque,Mouse,Rat,Dog	5	Dog	1	SpSpecificGains	DogSpecificGains	unbound	CTCF	Human	Dog	NA	NA	NA	NA	NA	NA	NA	NA	NA	NA	NA	NA	NA
248951	16	84734627	84734715	NA	NA	NA	0	0	0	0	Human,Dog	2	Dog	1	SpSpecificGains	DogSpecificGains	unbound	CTCF	Human	Dog	NA	NA	NA	NA	NA	NA	NA	NA	NA	NA	NA	NA	NA
248952	16	8494184	8494447	NA	NA	NA	0	0	0	0	Human,Macaque,Mouse,Rat,Dog	5	Rat,Dog	2	evoDynamic	evoDynamic	unbound	CTCF	Human	Dog	NA	NA	NA	NA	NA	NA	NA	NA	NA	NA	NA	NA	NA
248953	1	68884697	68884931	NA	NA	NA	0	0	0	0	Human,Macaque,Dog	3	Dog	1	SpSpecificGains	DogSpecificGains	unbound	CTCF	Human	Dog	NA	NA	NA	NA	NA	NA	NA	NA	NA	NA	NA	NA	NA
248954	17	1377376	1377463	NA	NA	NA	0	0	0	0	Human,Macaque,Dog	3	Dog	1	SpSpecificGains	DogSpecificGains	unbound	CTCF	Human	Dog	NA	NA	NA	NA	NA	NA	NA	NA	NA	NA	NA	NA	NA
248955	17	16991054	16991307	NA	NA	NA	0	0	0	0	Human,Dog	2	Dog	1	SpSpecificGains	DogSpecificGains	unbound	CTCF	Human	Dog	NA	NA	NA	NA	NA	NA	NA	NA	NA	NA	NA	NA	NA
248956	17	19393497	19393553	NA	NA	NA	0	0	0	0	Human,Macaque,Rat,Dog	4	Dog	1	SpSpecificGains	DogSpecificGains	unbound	CTCF	Human	Dog	NA	NA	NA	NA	NA	NA	NA	NA	NA	NA	NA	NA	NA
248957	17	2021455	2021509	NA	NA	NA	0	0	0	0	Human,Macaque,Mouse,Rat,Dog	5	Dog	1	SpSpecificGains	DogSpecificGains	unbound	CTCF	Human	Dog	NA	NA	NA	NA	NA	NA	NA	NA	NA	NA	NA	NA	NA
248958	17	27880391	27880640	NA	NA	NA	0	0	0	0	Human,Macaque,Dog	3	Dog	1	SpSpecificGains	DogSpecificGains	unbound	CTCF	Human	Dog	NA	NA	NA	NA	NA	NA	NA	NA	NA	NA	NA	NA	NA
248959	17	28485333	28485393	NA	NA	NA	0	0	0	0	Human,Macaque,Dog	3	Dog	1	SpSpecificGains	DogSpecificGains	unbound	CTCF	Human	Dog	NA	NA	NA	NA	NA	NA	NA	NA	NA	NA	NA	NA	NA
248960	17	28508863	28508985	NA	NA	NA	0	0	0	0	Human,Macaque,Dog	3	Dog	1	SpSpecificGains	DogSpecificGains	unbound	CTCF	Human	Dog	NA	NA	NA	NA	NA	NA	NA	NA	NA	NA	NA	NA	NA
248961	17	28593160	28593223	NA	NA	NA	0	0	0	0	Human,Macaque,Dog	3	Dog	1	SpSpecificGains	DogSpecificGains	unbound	CTCF	Human	Dog	NA	NA	NA	NA	NA	NA	NA	NA	NA	NA	NA	NA	NA
248962	17	28816766	28816968	NA	NA	NA	0	0	0	0	Human,Macaque,Dog	3	Macaque,Dog	2	evoDynamic	evoDynamic	unbound	CTCF	Human	Dog	NA	NA	NA	NA	NA	NA	NA	NA	NA	NA	NA	NA	NA
248963	17	28930062	28930064	NA	NA	NA	0	0	0	0	Human,Macaque,Mouse,Rat,Dog	5	Dog	1	SpSpecificGains	DogSpecificGains	unbound	CTCF	Human	Dog	NA	NA	NA	NA	NA	NA	NA	NA	NA	NA	NA	NA	NA
248964	17	29557272	29557519	NA	NA	NA	0	0	0	0	Human,Macaque,Mouse,Rat,Dog	5	Dog	1	SpSpecificGains	DogSpecificGains	unbound	CTCF	Human	Dog	NA	NA	NA	NA	NA	NA	NA	NA	NA	NA	NA	NA	NA
248965	17	30248157	30248419	NA	NA	NA	0	0	0	0	Human,Macaque,Mouse,Rat,Dog	5	Macaque,Dog	2	evoDynamic	evoDynamic	unbound	CTCF	Human	Dog	NA	NA	NA	NA	NA	NA	NA	NA	NA	NA	NA	NA	NA
248966	17	30280884	30281165	NA	NA	NA	0	0	0	0	Human,Macaque,Mouse,Rat,Dog	5	Dog	1	SpSpecificGains	DogSpecificGains	unbound	CTCF	Human	Dog	NA	NA	NA	NA	NA	NA	NA	NA	NA	NA	NA	NA	NA
248967	17	33648329	33648363	NA	NA	NA	0	0	0	0	Human,Macaque,Dog	3	Dog	1	SpSpecificGains	DogSpecificGains	unbound	CTCF	Human	Dog	NA	NA	NA	NA	NA	NA	NA	NA	NA	NA	NA	NA	NA
248968	17	3603124	3603126	NA	NA	NA	0	0	0	0	Human,Macaque,Mouse,Rat,Dog	5	Dog	1	SpSpecificGains	DogSpecificGains	unbound	CTCF	Human	Dog	NA	NA	NA	NA	NA	NA	NA	NA	NA	NA	NA	NA	NA
248969	17	37330074	37330189	NA	NA	NA	0	0	0	0	Human,Macaque,Dog	3	Dog	1	SpSpecificGains	DogSpecificGains	unbound	CTCF	Human	Dog	NA	NA	NA	NA	NA	NA	NA	NA	NA	NA	NA	NA	NA
248970	17	40298767	40298828	NA	NA	NA	0	0	0	0	Human,Macaque,Mouse,Rat,Dog	5	Dog	1	SpSpecificGains	DogSpecificGains	unbound	CTCF	Human	Dog	NA	NA	NA	NA	NA	NA	NA	NA	NA	NA	NA	NA	NA
248971	17	42915082	42915179	NA	NA	NA	0	0	0	0	Human,Dog	2	Dog	1	SpSpecificGains	DogSpecificGains	unbound	CTCF	Human	Dog	NA	NA	NA	NA	NA	NA	NA	NA	NA	NA	NA	NA	NA
248972	1	74683735	74683982	NA	NA	NA	0	0	0	0	Human,Macaque,Mouse,Rat,Dog	5	Mouse,Rat,Dog	3	LineageLoss	PrimateLoss	unbound	CTCF	Human	Dog	NA	NA	NA	NA	NA	NA	NA	NA	NA	NA	NA	NA	NA
248973	17	47570699	47570778	NA	NA	NA	0	0	0	0	Human,Dog	2	Dog	1	SpSpecificGains	DogSpecificGains	unbound	CTCF	Human	Dog	NA	NA	NA	NA	NA	NA	NA	NA	NA	NA	NA	NA	NA
248974	17	4757624	4757862	NA	NA	NA	0	0	0	0	Human,Macaque,Mouse,Rat,Dog	5	Dog	1	SpSpecificGains	DogSpecificGains	unbound	CTCF	Human	Dog	NA	NA	NA	NA	NA	NA	NA	NA	NA	NA	NA	NA	NA
248975	17	47626876	47626979	NA	NA	NA	0	0	0	0	Human,Macaque,Rat,Dog	4	Dog	1	SpSpecificGains	DogSpecificGains	unbound	CTCF	Human	Dog	NA	NA	NA	NA	NA	NA	NA	NA	NA	NA	NA	NA	NA
248976	17	48079680	48079945	NA	NA	NA	0	0	0	0	Human,Macaque,Mouse,Rat,Dog	5	Dog	1	SpSpecificGains	DogSpecificGains	unbound	CTCF	Human	Dog	NA	NA	NA	NA	NA	NA	NA	NA	NA	NA	NA	NA	NA
248977	17	51212431	51212483	NA	NA	NA	0	0	0	0	Human,Macaque,Mouse,Rat,Dog	5	Dog	1	SpSpecificGains	DogSpecificGains	unbound	CTCF	Human	Dog	NA	NA	NA	NA	NA	NA	NA	NA	NA	NA	NA	NA	NA
248978	17	52506889	52506894	NA	NA	NA	0	0	0	0	Human,Macaque,Mouse,Rat,Dog	5	Dog	1	SpSpecificGains	DogSpecificGains	unbound	CTCF	Human	Dog	NA	NA	NA	NA	NA	NA	NA	NA	NA	NA	NA	NA	NA
248979	1	75423831	75423960	NA	NA	NA	0	0	0	0	Human,Macaque,Mouse,Rat,Dog	5	Dog	1	SpSpecificGains	DogSpecificGains	unbound	CTCF	Human	Dog	NA	NA	NA	NA	NA	NA	NA	NA	NA	NA	NA	NA	NA
248980	17	55749742	55749778	NA	NA	NA	0	0	0	0	Human,Macaque,Mouse,Rat,Dog	5	Dog	1	SpSpecificGains	DogSpecificGains	unbound	CTCF	Human	Dog	NA	NA	NA	NA	NA	NA	NA	NA	NA	NA	NA	NA	NA
248981	17	56350170	56350449	NA	NA	NA	0	0	0	0	Human,Macaque,Mouse,Rat,Dog	5	Dog	1	SpSpecificGains	DogSpecificGains	unbound	CTCF	Human	Dog	NA	NA	NA	NA	NA	NA	NA	NA	NA	NA	NA	NA	NA
248982	17	57613040	57613183	NA	NA	NA	0	0	0	0	Human,Macaque,Dog	3	Dog	1	SpSpecificGains	DogSpecificGains	unbound	CTCF	Human	Dog	NA	NA	NA	NA	NA	NA	NA	NA	NA	NA	NA	NA	NA
248983	17	57710407	57710460	NA	NA	NA	0	0	0	0	Human,Macaque,Dog	3	Dog	1	SpSpecificGains	DogSpecificGains	unbound	CTCF	Human	Dog	NA	NA	NA	NA	NA	NA	NA	NA	NA	NA	NA	NA	NA
248984	17	58595505	58595766	NA	NA	NA	0	0	0	0	Human,Macaque,Dog	3	Dog	1	SpSpecificGains	DogSpecificGains	unbound	CTCF	Human	Dog	NA	NA	NA	NA	NA	NA	NA	NA	NA	NA	NA	NA	NA
248985	17	58641409	58641441	NA	NA	NA	0	0	0	0	Human,Macaque,Mouse,Dog	4	Dog	1	SpSpecificGains	DogSpecificGains	unbound	CTCF	Human	Dog	NA	NA	NA	NA	NA	NA	NA	NA	NA	NA	NA	NA	NA
248986	17	59073978	59073993	NA	NA	NA	0	0	0	0	Human,Macaque,Dog	3	Dog	1	SpSpecificGains	DogSpecificGains	unbound	CTCF	Human	Dog	NA	NA	NA	NA	NA	NA	NA	NA	NA	NA	NA	NA	NA
248987	17	59120663	59120745	NA	NA	NA	0	0	0	0	Human,Macaque,Mouse,Dog	4	Dog	1	SpSpecificGains	DogSpecificGains	unbound	CTCF	Human	Dog	NA	NA	NA	NA	NA	NA	NA	NA	NA	NA	NA	NA	NA
248988	17	61815094	61815178	NA	NA	NA	0	0	0	0	Human,Macaque,Mouse,Rat,Dog	5	Dog	1	SpSpecificGains	DogSpecificGains	unbound	CTCF	Human	Dog	NA	NA	NA	NA	NA	NA	NA	NA	NA	NA	NA	NA	NA
248989	17	61954374	61954482	NA	NA	NA	0	0	0	0	Human,Macaque,Mouse,Rat,Dog	5	Dog	1	SpSpecificGains	DogSpecificGains	unbound	CTCF	Human	Dog	NA	NA	NA	NA	NA	NA	NA	NA	NA	NA	NA	NA	NA
248990	17	62052715	62052787	NA	NA	NA	0	0	0	0	Human,Macaque,Mouse,Rat,Dog	5	Dog	1	SpSpecificGains	DogSpecificGains	unbound	CTCF	Human	Dog	NA	NA	NA	NA	NA	NA	NA	NA	NA	NA	NA	NA	NA
248991	17	63544477	63544604	NA	NA	NA	0	0	0	0	Human,Macaque,Dog	3	Dog	1	SpSpecificGains	DogSpecificGains	unbound	CTCF	Human	Dog	NA	NA	NA	NA	NA	NA	NA	NA	NA	NA	NA	NA	NA
248992	17	64554563	64554742	NA	NA	NA	0	0	0	0	Human,Macaque,Mouse,Rat,Dog	5	Dog	1	SpSpecificGains	DogSpecificGains	unbound	CTCF	Human	Dog	NA	NA	NA	NA	NA	NA	NA	NA	NA	NA	NA	NA	NA
248993	17	64579929	64580030	NA	NA	NA	0	0	0	0	Human,Macaque,Dog	3	Dog	1	SpSpecificGains	DogSpecificGains	unbound	CTCF	Human	Dog	NA	NA	NA	NA	NA	NA	NA	NA	NA	NA	NA	NA	NA
248994	17	7011782	7011803	NA	NA	NA	0	0	0	0	Human,Dog	2	Dog	1	SpSpecificGains	DogSpecificGains	unbound	CTCF	Human	Dog	NA	NA	NA	NA	NA	NA	NA	NA	NA	NA	NA	NA	NA
248995	17	7964194	7964581	NA	NA	NA	0	0	0	0	Human,Macaque,Dog	3	Dog	1	SpSpecificGains	DogSpecificGains	unbound	CTCF	Human	Dog	NA	NA	NA	NA	NA	NA	NA	NA	NA	NA	NA	NA	NA
248996	1	80455382	80455500	NA	NA	NA	0	0	0	0	Human,Macaque,Dog	3	Dog	1	SpSpecificGains	DogSpecificGains	unbound	CTCF	Human	Dog	NA	NA	NA	NA	NA	NA	NA	NA	NA	NA	NA	NA	NA
248997	18	10137375	10137379	NA	NA	NA	0	0	0	0	Human,Macaque,Dog	3	Dog	1	SpSpecificGains	DogSpecificGains	unbound	CTCF	Human	Dog	NA	NA	NA	NA	NA	NA	NA	NA	NA	NA	NA	NA	NA
248998	1	81317015	81317400	NA	NA	NA	0	0	0	0	Human,Macaque,Mouse,Rat,Dog	5	Dog	1	SpSpecificGains	DogSpecificGains	unbound	CTCF	Human	Dog	NA	NA	NA	NA	NA	NA	NA	NA	NA	NA	NA	NA	NA
248999	18	22705499	22705668	NA	NA	NA	0	0	0	0	Human,Macaque,Mouse,Rat,Dog	5	Dog	1	SpSpecificGains	DogSpecificGains	unbound	CTCF	Human	Dog	NA	NA	NA	NA	NA	NA	NA	NA	NA	NA	NA	NA	NA
249000	18	24023510	24023773	NA	NA	NA	0	0	0	0	Human,Macaque,Dog	3	Dog	1	SpSpecificGains	DogSpecificGains	unbound	CTCF	Human	Dog	NA	NA	NA	NA	NA	NA	NA	NA	NA	NA	NA	NA	NA
249001	18	24986237	24986430	NA	NA	NA	0	0	0	0	Human,Macaque,Mouse,Rat,Dog	5	Mouse,Rat,Dog	3	LineageLoss	PrimateLoss	unbound	CTCF	Human	Dog	NA	NA	NA	NA	NA	NA	NA	NA	NA	NA	NA	NA	NA
249002	18	26767779	26767822	NA	NA	NA	0	0	0	0	Human,Macaque,Dog	3	Dog	1	SpSpecificGains	DogSpecificGains	unbound	CTCF	Human	Dog	NA	NA	NA	NA	NA	NA	NA	NA	NA	NA	NA	NA	NA
249003	18	28185285	28185356	NA	NA	NA	0	0	0	0	Human,Macaque,Mouse,Rat,Dog	5	Dog	1	SpSpecificGains	DogSpecificGains	unbound	CTCF	Human	Dog	NA	NA	NA	NA	NA	NA	NA	NA	NA	NA	NA	NA	NA
249004	1	82920339	82920599	NA	NA	NA	0	0	0	0	Human,Macaque,Mouse,Rat,Dog	5	Dog	1	SpSpecificGains	DogSpecificGains	unbound	CTCF	Human	Dog	NA	NA	NA	NA	NA	NA	NA	NA	NA	NA	NA	NA	NA
249005	18	31825154	31825164	NA	NA	NA	0	0	0	0	Human,Dog	2	Dog	1	SpSpecificGains	DogSpecificGains	unbound	CTCF	Human	Dog	NA	NA	NA	NA	NA	NA	NA	NA	NA	NA	NA	NA	NA
249006	18	3242978	3243137	NA	NA	NA	0	0	0	0	Human,Macaque,Mouse,Rat,Dog	5	Dog	1	SpSpecificGains	DogSpecificGains	unbound	CTCF	Human	Dog	NA	NA	NA	NA	NA	NA	NA	NA	NA	NA	NA	NA	NA
249007	18	35744647	35744886	NA	NA	NA	0	0	0	0	Human,Macaque,Dog	3	Dog	1	SpSpecificGains	DogSpecificGains	unbound	CTCF	Human	Dog	NA	NA	NA	NA	NA	NA	NA	NA	NA	NA	NA	NA	NA
249008	18	44991514	44991607	NA	NA	NA	0	0	0	0	Human,Macaque,Dog	3	Dog	1	SpSpecificGains	DogSpecificGains	unbound	CTCF	Human	Dog	NA	NA	NA	NA	NA	NA	NA	NA	NA	NA	NA	NA	NA
249009	18	47873686	47873987	NA	NA	NA	0	0	0	0	Human,Macaque,Mouse,Rat,Dog	5	Dog	1	SpSpecificGains	DogSpecificGains	unbound	CTCF	Human	Dog	NA	NA	NA	NA	NA	NA	NA	NA	NA	NA	NA	NA	NA
249010	18	48259674	48259757	NA	NA	NA	0	0	0	0	Human,Macaque,Dog	3	Dog	1	SpSpecificGains	DogSpecificGains	unbound	CTCF	Human	Dog	NA	NA	NA	NA	NA	NA	NA	NA	NA	NA	NA	NA	NA
249011	18	48475768	48475781	NA	NA	NA	0	0	0	0	Human,Macaque,Mouse,Rat,Dog	5	Dog	1	SpSpecificGains	DogSpecificGains	unbound	CTCF	Human	Dog	NA	NA	NA	NA	NA	NA	NA	NA	NA	NA	NA	NA	NA
249012	18	49238393	49238456	NA	NA	NA	0	0	0	0	Human,Macaque,Mouse,Rat,Dog	5	Mouse,Rat,Dog	3	LineageLoss	PrimateLoss	unbound	CTCF	Human	Dog	NA	NA	NA	NA	NA	NA	NA	NA	NA	NA	NA	NA	NA
249013	18	49596801	49596977	NA	NA	NA	0	0	0	0	Human,Macaque,Mouse,Rat,Dog	5	Dog	1	SpSpecificGains	DogSpecificGains	unbound	CTCF	Human	Dog	NA	NA	NA	NA	NA	NA	NA	NA	NA	NA	NA	NA	NA
249014	18	54316324	54316816	NA	NA	NA	0	0	0	0	Human,Mouse,Dog	3	Mouse,Dog	2	evoDynamic	evoDynamic	unbound	CTCF	Human	Dog	NA	NA	NA	NA	NA	NA	NA	NA	NA	NA	NA	NA	NA
249015	18	57296385	57296429	NA	NA	NA	0	0	0	0	Human,Macaque,Mouse,Rat,Dog	5	Dog	1	SpSpecificGains	DogSpecificGains	unbound	CTCF	Human	Dog	NA	NA	NA	NA	NA	NA	NA	NA	NA	NA	NA	NA	NA
249016	1	8615703	8616034	NA	NA	NA	0	0	0	0	Human,Macaque,Mouse,Rat,Dog	5	Dog	1	SpSpecificGains	DogSpecificGains	unbound	CTCF	Human	Dog	NA	NA	NA	NA	NA	NA	NA	NA	NA	NA	NA	NA	NA
249017	18	62251703	62251716	NA	NA	NA	0	0	0	0	Human,Macaque,Dog	3	Dog	1	SpSpecificGains	DogSpecificGains	unbound	CTCF	Human	Dog	NA	NA	NA	NA	NA	NA	NA	NA	NA	NA	NA	NA	NA
249018	18	63323690	63323709	NA	NA	NA	0	0	0	0	Human,Macaque,Mouse,Rat,Dog	5	Mouse,Rat,Dog	3	LineageLoss	PrimateLoss	unbound	CTCF	Human	Dog	NA	NA	NA	NA	NA	NA	NA	NA	NA	NA	NA	NA	NA
249019	18	70201038	70201042	NA	NA	NA	0	0	0	0	Human,Macaque,Dog	3	Dog	1	SpSpecificGains	DogSpecificGains	unbound	CTCF	Human	Dog	NA	NA	NA	NA	NA	NA	NA	NA	NA	NA	NA	NA	NA
249020	18	74289145	74289145	NA	NA	NA	0	0	0	0	Human,Dog	2	Dog	1	SpSpecificGains	DogSpecificGains	unbound	CTCF	Human	Dog	NA	NA	NA	NA	NA	NA	NA	NA	NA	NA	NA	NA	NA
249021	18	74732002	74732160	NA	NA	NA	0	0	0	0	Human,Macaque,Dog	3	Dog	1	SpSpecificGains	DogSpecificGains	unbound	CTCF	Human	Dog	NA	NA	NA	NA	NA	NA	NA	NA	NA	NA	NA	NA	NA
249022	18	76848017	76848299	NA	NA	NA	0	0	0	0	Human,Macaque,Dog	3	Dog	1	SpSpecificGains	DogSpecificGains	unbound	CTCF	Human	Dog	NA	NA	NA	NA	NA	NA	NA	NA	NA	NA	NA	NA	NA
249023	18	77223820	77223856	NA	NA	NA	0	0	0	0	Human,Dog	2	Dog	1	SpSpecificGains	DogSpecificGains	unbound	CTCF	Human	Dog	NA	NA	NA	NA	NA	NA	NA	NA	NA	NA	NA	NA	NA
249024	1	89992543	89992791	NA	NA	NA	0	0	0	0	Human,Macaque,Mouse,Dog	4	Dog	1	SpSpecificGains	DogSpecificGains	unbound	CTCF	Human	Dog	NA	NA	NA	NA	NA	NA	NA	NA	NA	NA	NA	NA	NA
249025	19	10580958	10581004	NA	NA	NA	0	0	0	0	Human,Mouse,Rat,Dog	4	Dog	1	SpSpecificGains	DogSpecificGains	unbound	CTCF	Human	Dog	NA	NA	NA	NA	NA	NA	NA	NA	NA	NA	NA	NA	NA
249026	19	14288413	14288470	NA	NA	NA	0	0	0	0	Human,Macaque,Mouse,Dog	4	Dog	1	SpSpecificGains	DogSpecificGains	unbound	CTCF	Human	Dog	NA	NA	NA	NA	NA	NA	NA	NA	NA	NA	NA	NA	NA
249027	19	29716449	29716466	NA	NA	NA	0	0	0	0	Human,Macaque,Dog	3	Dog	1	SpSpecificGains	DogSpecificGains	unbound	CTCF	Human	Dog	NA	NA	NA	NA	NA	NA	NA	NA	NA	NA	NA	NA	NA
249028	19	30905262	30905380	NA	NA	NA	0	0	0	0	Human,Macaque,Mouse,Rat,Dog	5	Dog	1	SpSpecificGains	DogSpecificGains	unbound	CTCF	Human	Dog	NA	NA	NA	NA	NA	NA	NA	NA	NA	NA	NA	NA	NA
249029	19	36526955	36527213	NA	NA	NA	0	0	0	0	Human,Dog	2	Dog	1	SpSpecificGains	DogSpecificGains	unbound	CTCF	Human	Dog	NA	NA	NA	NA	NA	NA	NA	NA	NA	NA	NA	NA	NA
249030	19	38990448	38990484	NA	NA	NA	0	0	0	0	Human,Dog	2	Dog	1	SpSpecificGains	DogSpecificGains	unbound	CTCF	Human	Dog	NA	NA	NA	NA	NA	NA	NA	NA	NA	NA	NA	NA	NA
249031	19	44672188	44672224	NA	NA	NA	0	0	0	0	Human,Macaque,Dog	3	Dog	1	SpSpecificGains	DogSpecificGains	unbound	CTCF	Human	Dog	NA	NA	NA	NA	NA	NA	NA	NA	NA	NA	NA	NA	NA
249032	19	44773225	44773393	NA	NA	NA	0	0	0	0	Human,Macaque,Mouse,Dog	4	Dog	1	SpSpecificGains	DogSpecificGains	unbound	CTCF	Human	Dog	NA	NA	NA	NA	NA	NA	NA	NA	NA	NA	NA	NA	NA
249033	19	46262589	46262610	NA	NA	NA	0	0	0	0	Human,Macaque,Dog	3	Dog	1	SpSpecificGains	DogSpecificGains	unbound	CTCF	Human	Dog	NA	NA	NA	NA	NA	NA	NA	NA	NA	NA	NA	NA	NA
249034	19	47092388	47092473	NA	NA	NA	0	0	0	0	Human,Macaque,Dog	3	Dog	1	SpSpecificGains	DogSpecificGains	unbound	CTCF	Human	Dog	NA	NA	NA	NA	NA	NA	NA	NA	NA	NA	NA	NA	NA
249035	19	47145722	47145747	NA	NA	NA	0	0	0	0	Human,Macaque,Dog	3	Dog	1	SpSpecificGains	DogSpecificGains	unbound	CTCF	Human	Dog	NA	NA	NA	NA	NA	NA	NA	NA	NA	NA	NA	NA	NA
249036	19	48615447	48615503	NA	NA	NA	0	0	0	0	Human,Dog	2	Dog	1	SpSpecificGains	DogSpecificGains	unbound	CTCF	Human	Dog	NA	NA	NA	NA	NA	NA	NA	NA	NA	NA	NA	NA	NA
249037	1	95043247	95043269	NA	NA	NA	0	0	0	0	Human,Mouse,Dog	3	Dog	1	SpSpecificGains	DogSpecificGains	unbound	CTCF	Human	Dog	NA	NA	NA	NA	NA	NA	NA	NA	NA	NA	NA	NA	NA
249038	19	55625436	55625484	NA	NA	NA	0	0	0	0	Human,Macaque,Mouse,Rat,Dog	5	Dog	1	SpSpecificGains	DogSpecificGains	unbound	CTCF	Human	Dog	NA	NA	NA	NA	NA	NA	NA	NA	NA	NA	NA	NA	NA
249039	1	96114764	96114839	NA	NA	NA	0	0	0	0	Human,Macaque,Dog	3	Dog	1	SpSpecificGains	DogSpecificGains	unbound	CTCF	Human	Dog	NA	NA	NA	NA	NA	NA	NA	NA	NA	NA	NA	NA	NA
249040	19	6261634	6261652	NA	NA	NA	0	0	0	0	Human,Macaque,Mouse,Rat,Dog	5	Dog	1	SpSpecificGains	DogSpecificGains	unbound	CTCF	Human	Dog	NA	NA	NA	NA	NA	NA	NA	NA	NA	NA	NA	NA	NA
249041	1	98028474	98028541	NA	NA	NA	0	0	0	0	Human,Macaque,Mouse,Rat,Dog	5	Dog	1	SpSpecificGains	DogSpecificGains	unbound	CTCF	Human	Dog	NA	NA	NA	NA	NA	NA	NA	NA	NA	NA	NA	NA	NA
249042	20	12457999	12458489	NA	NA	NA	0	0	0	0	Human,Macaque,Mouse,Rat,Dog	5	Dog	1	SpSpecificGains	DogSpecificGains	unbound	CTCF	Human	Dog	NA	NA	NA	NA	NA	NA	NA	NA	NA	NA	NA	NA	NA
249043	20	12881057	12881153	NA	NA	NA	0	0	0	0	Human,Macaque,Mouse,Rat,Dog	5	Dog	1	SpSpecificGains	DogSpecificGains	unbound	CTCF	Human	Dog	NA	NA	NA	NA	NA	NA	NA	NA	NA	NA	NA	NA	NA
249044	20	13784068	13784095	NA	NA	NA	0	0	0	0	Human,Macaque,Rat,Dog	4	Dog	1	SpSpecificGains	DogSpecificGains	unbound	CTCF	Human	Dog	NA	NA	NA	NA	NA	NA	NA	NA	NA	NA	NA	NA	NA
249045	20	17586229	17586282	NA	NA	NA	0	0	0	0	Human,Macaque,Mouse,Rat,Dog	5	Dog	1	SpSpecificGains	DogSpecificGains	unbound	CTCF	Human	Dog	NA	NA	NA	NA	NA	NA	NA	NA	NA	NA	NA	NA	NA
249046	20	19733842	19733842	NA	NA	NA	0	0	0	0	Human,Dog	2	Dog	1	SpSpecificGains	DogSpecificGains	unbound	CTCF	Human	Dog	NA	NA	NA	NA	NA	NA	NA	NA	NA	NA	NA	NA	NA
249047	20	20725766	20725794	NA	NA	NA	0	0	0	0	Human,Macaque,Mouse,Rat,Dog	5	Dog	1	SpSpecificGains	DogSpecificGains	unbound	CTCF	Human	Dog	NA	NA	NA	NA	NA	NA	NA	NA	NA	NA	NA	NA	NA
249048	20	21171642	21171661	NA	NA	NA	0	0	0	0	Human,Dog	2	Dog	1	SpSpecificGains	DogSpecificGains	unbound	CTCF	Human	Dog	NA	NA	NA	NA	NA	NA	NA	NA	NA	NA	NA	NA	NA
249049	20	32424738	32424801	NA	NA	NA	0	0	0	0	Human,Macaque,Dog	3	Dog	1	SpSpecificGains	DogSpecificGains	unbound	CTCF	Human	Dog	NA	NA	NA	NA	NA	NA	NA	NA	NA	NA	NA	NA	NA
249050	20	33416617	33416643	NA	NA	NA	0	0	0	0	Human,Macaque,Dog	3	Dog	1	SpSpecificGains	DogSpecificGains	unbound	CTCF	Human	Dog	NA	NA	NA	NA	NA	NA	NA	NA	NA	NA	NA	NA	NA
249051	20	35105610	35105640	NA	NA	NA	0	0	0	0	Human,Macaque,Mouse,Rat,Dog	5	Dog	1	SpSpecificGains	DogSpecificGains	unbound	CTCF	Human	Dog	NA	NA	NA	NA	NA	NA	NA	NA	NA	NA	NA	NA	NA
249052	20	3550217	3550270	NA	NA	NA	0	0	0	0	Human,Macaque,Dog	3	Dog	1	SpSpecificGains	DogSpecificGains	unbound	CTCF	Human	Dog	NA	NA	NA	NA	NA	NA	NA	NA	NA	NA	NA	NA	NA
249053	20	360088	360124	NA	NA	NA	0	0	0	0	Human,Macaque,Dog	3	Dog	1	SpSpecificGains	DogSpecificGains	unbound	CTCF	Human	Dog	NA	NA	NA	NA	NA	NA	NA	NA	NA	NA	NA	NA	NA
249054	20	360088	360146	NA	NA	NA	0	0	0	0	Human,Macaque,Dog	3	Dog	1	SpSpecificGains	DogSpecificGains	unbound	CTCF	Human	Dog	NA	NA	NA	NA	NA	NA	NA	NA	NA	NA	NA	NA	NA
249055	20	36432854	36432925	NA	NA	NA	0	0	0	0	Human,Macaque,Mouse,Rat,Dog	5	Dog	1	SpSpecificGains	DogSpecificGains	unbound	CTCF	Human	Dog	NA	NA	NA	NA	NA	NA	NA	NA	NA	NA	NA	NA	NA
249056	20	3696383	3696564	NA	NA	NA	0	0	0	0	Human,Macaque,Dog	3	Dog	1	SpSpecificGains	DogSpecificGains	unbound	CTCF	Human	Dog	NA	NA	NA	NA	NA	NA	NA	NA	NA	NA	NA	NA	NA
249057	20	37972814	37972889	NA	NA	NA	0	0	0	0	Human,Macaque,Dog	3	Dog	1	SpSpecificGains	DogSpecificGains	unbound	CTCF	Human	Dog	NA	NA	NA	NA	NA	NA	NA	NA	NA	NA	NA	NA	NA
249058	20	38089734	38089741	NA	NA	NA	0	0	0	0	Human,Macaque,Dog	3	Dog	1	SpSpecificGains	DogSpecificGains	unbound	CTCF	Human	Dog	NA	NA	NA	NA	NA	NA	NA	NA	NA	NA	NA	NA	NA
249059	20	38684579	38684670	NA	NA	NA	0	0	0	0	Human,Macaque,Mouse,Rat,Dog	5	Dog	1	SpSpecificGains	DogSpecificGains	unbound	CTCF	Human	Dog	NA	NA	NA	NA	NA	NA	NA	NA	NA	NA	NA	NA	NA
249060	20	3919749	3919807	NA	NA	NA	0	0	0	0	Human,Macaque,Dog	3	Dog	1	SpSpecificGains	DogSpecificGains	unbound	CTCF	Human	Dog	NA	NA	NA	NA	NA	NA	NA	NA	NA	NA	NA	NA	NA
249061	20	43465793	43466020	NA	NA	NA	0	0	0	0	Human,Macaque,Mouse,Rat,Dog	5	Dog	1	SpSpecificGains	DogSpecificGains	unbound	CTCF	Human	Dog	NA	NA	NA	NA	NA	NA	NA	NA	NA	NA	NA	NA	NA
249062	20	44473693	44473742	NA	NA	NA	0	0	0	0	Human,Macaque,Dog	3	Dog	1	SpSpecificGains	DogSpecificGains	unbound	CTCF	Human	Dog	NA	NA	NA	NA	NA	NA	NA	NA	NA	NA	NA	NA	NA
249063	20	45414917	45414935	NA	NA	NA	0	0	0	0	Human,Macaque,Mouse,Rat,Dog	5	Dog	1	SpSpecificGains	DogSpecificGains	unbound	CTCF	Human	Dog	NA	NA	NA	NA	NA	NA	NA	NA	NA	NA	NA	NA	NA
249064	20	46407709	46407738	NA	NA	NA	0	0	0	0	Human,Macaque,Mouse,Rat,Dog	5	Dog	1	SpSpecificGains	DogSpecificGains	unbound	CTCF	Human	Dog	NA	NA	NA	NA	NA	NA	NA	NA	NA	NA	NA	NA	NA
249065	20	46408045	46408186	NA	NA	NA	0	0	0	0	Human,Macaque,Mouse,Rat,Dog	5	Dog	1	SpSpecificGains	DogSpecificGains	unbound	CTCF	Human	Dog	NA	NA	NA	NA	NA	NA	NA	NA	NA	NA	NA	NA	NA
249066	20	50409502	50409644	NA	NA	NA	0	0	0	0	Human,Macaque,Mouse,Rat,Dog	5	Dog	1	SpSpecificGains	DogSpecificGains	unbound	CTCF	Human	Dog	NA	NA	NA	NA	NA	NA	NA	NA	NA	NA	NA	NA	NA
249067	20	53152169	53152567	NA	NA	NA	0	0	0	0	Human,Macaque,Mouse,Dog	4	Dog	1	SpSpecificGains	DogSpecificGains	unbound	CTCF	Human	Dog	NA	NA	NA	NA	NA	NA	NA	NA	NA	NA	NA	NA	NA
249068	20	57528503	57528684	NA	NA	NA	0	0	0	0	Human,Macaque,Mouse,Rat,Dog	5	Dog	1	SpSpecificGains	DogSpecificGains	unbound	CTCF	Human	Dog	NA	NA	NA	NA	NA	NA	NA	NA	NA	NA	NA	NA	NA
249069	20	58079440	58079488	NA	NA	NA	0	0	0	0	Human,Macaque,Dog	3	Dog	1	SpSpecificGains	DogSpecificGains	unbound	CTCF	Human	Dog	NA	NA	NA	NA	NA	NA	NA	NA	NA	NA	NA	NA	NA
249070	20	7286272	7286482	NA	NA	NA	0	0	0	0	Human,Macaque,Mouse,Rat,Dog	5	Dog	1	SpSpecificGains	DogSpecificGains	unbound	CTCF	Human	Dog	NA	NA	NA	NA	NA	NA	NA	NA	NA	NA	NA	NA	NA
249071	2	10055426	10055441	NA	NA	NA	0	0	0	0	Human,Macaque,Rat,Dog	4	Dog	1	SpSpecificGains	DogSpecificGains	unbound	CTCF	Human	Dog	NA	NA	NA	NA	NA	NA	NA	NA	NA	NA	NA	NA	NA
249072	2	101598464	101598730	NA	NA	NA	0	0	0	0	Human,Dog	2	Dog	1	SpSpecificGains	DogSpecificGains	unbound	CTCF	Human	Dog	NA	NA	NA	NA	NA	NA	NA	NA	NA	NA	NA	NA	NA
249073	2	102154176	102154331	NA	NA	NA	0	0	0	0	Human,Macaque,Mouse,Rat,Dog	5	Dog	1	SpSpecificGains	DogSpecificGains	unbound	CTCF	Human	Dog	NA	NA	NA	NA	NA	NA	NA	NA	NA	NA	NA	NA	NA
249074	2	103770928	103771195	NA	NA	NA	0	0	0	0	Human,Macaque,Dog	3	Dog	1	SpSpecificGains	DogSpecificGains	unbound	CTCF	Human	Dog	NA	NA	NA	NA	NA	NA	NA	NA	NA	NA	NA	NA	NA
249075	2	109584840	109584953	NA	NA	NA	0	0	0	0	Human,Macaque,Mouse,Rat,Dog	5	Dog	1	SpSpecificGains	DogSpecificGains	unbound	CTCF	Human	Dog	NA	NA	NA	NA	NA	NA	NA	NA	NA	NA	NA	NA	NA
249076	2	114735076	114735088	NA	NA	NA	0	0	0	0	Human,Dog	2	Dog	1	SpSpecificGains	DogSpecificGains	unbound	CTCF	Human	Dog	NA	NA	NA	NA	NA	NA	NA	NA	NA	NA	NA	NA	NA
249077	2	119382043	119382334	NA	NA	NA	0	0	0	0	Human,Macaque,Dog	3	Dog	1	SpSpecificGains	DogSpecificGains	unbound	CTCF	Human	Dog	NA	NA	NA	NA	NA	NA	NA	NA	NA	NA	NA	NA	NA
249078	2	119853317	119853319	NA	NA	NA	0	0	0	0	Human,Macaque,Dog	3	Dog	1	SpSpecificGains	DogSpecificGains	unbound	CTCF	Human	Dog	NA	NA	NA	NA	NA	NA	NA	NA	NA	NA	NA	NA	NA
249079	2	119944388	119944492	NA	NA	NA	0	0	0	0	Human,Dog	2	Dog	1	SpSpecificGains	DogSpecificGains	unbound	CTCF	Human	Dog	NA	NA	NA	NA	NA	NA	NA	NA	NA	NA	NA	NA	NA
249080	2	12126682	12126766	NA	NA	NA	0	0	0	0	Human,Dog	2	Dog	1	SpSpecificGains	DogSpecificGains	unbound	CTCF	Human	Dog	NA	NA	NA	NA	NA	NA	NA	NA	NA	NA	NA	NA	NA
249081	2	123287752	123288356	NA	NA	NA	0	0	0	0	Human,Macaque,Dog	3	Dog	1	SpSpecificGains	DogSpecificGains	unbound	CTCF	Human	Dog	NA	NA	NA	NA	NA	NA	NA	NA	NA	NA	NA	NA	NA
249082	21	26744066	26744338	NA	NA	NA	0	0	0	0	Human,Macaque,Dog	3	Dog	1	SpSpecificGains	DogSpecificGains	unbound	CTCF	Human	Dog	NA	NA	NA	NA	NA	NA	NA	NA	NA	NA	NA	NA	NA
249083	2	127784119	127784155	NA	NA	NA	0	0	0	0	Human,Macaque,Dog	3	Dog	1	SpSpecificGains	DogSpecificGains	unbound	CTCF	Human	Dog	NA	NA	NA	NA	NA	NA	NA	NA	NA	NA	NA	NA	NA
249084	2	134988918	134988945	NA	NA	NA	0	0	0	0	Human,Macaque,Dog	3	Dog	1	SpSpecificGains	DogSpecificGains	unbound	CTCF	Human	Dog	NA	NA	NA	NA	NA	NA	NA	NA	NA	NA	NA	NA	NA
249085	2	138137396	138137645	NA	NA	NA	0	0	0	0	Human,Dog	2	Dog	1	SpSpecificGains	DogSpecificGains	unbound	CTCF	Human	Dog	NA	NA	NA	NA	NA	NA	NA	NA	NA	NA	NA	NA	NA
249086	21	40974232	40974531	NA	NA	NA	0	0	0	0	Human,Macaque,Dog	3	Dog	1	SpSpecificGains	DogSpecificGains	unbound	CTCF	Human	Dog	NA	NA	NA	NA	NA	NA	NA	NA	NA	NA	NA	NA	NA
249087	21	44893193	44893221	NA	NA	NA	0	0	0	0	Human,Macaque,Mouse,Rat,Dog	5	Macaque,Dog	2	evoDynamic	evoDynamic	unbound	CTCF	Human	Dog	NA	NA	NA	NA	NA	NA	NA	NA	NA	NA	NA	NA	NA
249088	21	45736694	45736715	NA	NA	NA	0	0	0	0	Human,Macaque,Mouse,Dog	4	Dog	1	SpSpecificGains	DogSpecificGains	unbound	CTCF	Human	Dog	NA	NA	NA	NA	NA	NA	NA	NA	NA	NA	NA	NA	NA
249089	2	152672349	152672415	NA	NA	NA	0	0	0	0	Human,Macaque,Mouse,Rat,Dog	5	Dog	1	SpSpecificGains	DogSpecificGains	unbound	CTCF	Human	Dog	NA	NA	NA	NA	NA	NA	NA	NA	NA	NA	NA	NA	NA
249090	2	158618741	158619002	NA	NA	NA	0	0	0	0	Human,Macaque,Dog	3	Dog	1	SpSpecificGains	DogSpecificGains	unbound	CTCF	Human	Dog	NA	NA	NA	NA	NA	NA	NA	NA	NA	NA	NA	NA	NA
249091	2	16097149	16097208	NA	NA	NA	0	0	0	0	Human,Macaque,Mouse,Rat,Dog	5	Dog	1	SpSpecificGains	DogSpecificGains	unbound	CTCF	Human	Dog	NA	NA	NA	NA	NA	NA	NA	NA	NA	NA	NA	NA	NA
249092	2	163392673	163392798	NA	NA	NA	0	0	0	0	Human,Macaque,Mouse,Dog	4	Dog	1	SpSpecificGains	DogSpecificGains	unbound	CTCF	Human	Dog	NA	NA	NA	NA	NA	NA	NA	NA	NA	NA	NA	NA	NA
249093	2	168248682	168248695	NA	NA	NA	0	0	0	0	Human,Macaque,Dog	3	Dog	1	SpSpecificGains	DogSpecificGains	unbound	CTCF	Human	Dog	NA	NA	NA	NA	NA	NA	NA	NA	NA	NA	NA	NA	NA
249094	2	168432702	168432786	NA	NA	NA	0	0	0	0	Human,Macaque,Dog	3	Dog	1	SpSpecificGains	DogSpecificGains	unbound	CTCF	Human	Dog	NA	NA	NA	NA	NA	NA	NA	NA	NA	NA	NA	NA	NA
249095	2	169416104	169416113	NA	NA	NA	0	0	0	0	Human,Macaque,Dog	3	Dog	1	SpSpecificGains	DogSpecificGains	unbound	CTCF	Human	Dog	NA	NA	NA	NA	NA	NA	NA	NA	NA	NA	NA	NA	NA
249096	2	170421873	170421940	NA	NA	NA	0	0	0	0	Human,Macaque,Mouse,Rat,Dog	5	Dog	1	SpSpecificGains	DogSpecificGains	unbound	CTCF	Human	Dog	NA	NA	NA	NA	NA	NA	NA	NA	NA	NA	NA	NA	NA
249097	2	170511796	170511889	NA	NA	NA	0	0	0	0	Human,Macaque,Dog	3	Dog	1	SpSpecificGains	DogSpecificGains	unbound	CTCF	Human	Dog	NA	NA	NA	NA	NA	NA	NA	NA	NA	NA	NA	NA	NA
249098	2	172993714	172993753	NA	NA	NA	0	0	0	0	Human,Macaque,Mouse,Rat,Dog	5	Mouse,Rat,Dog	3	LineageLoss	PrimateLoss	unbound	CTCF	Human	Dog	NA	NA	NA	NA	NA	NA	NA	NA	NA	NA	NA	NA	NA
249099	2	17333071	17333326	NA	NA	NA	0	0	0	0	Human,Macaque,Mouse,Rat,Dog	5	Dog	1	SpSpecificGains	DogSpecificGains	unbound	CTCF	Human	Dog	NA	NA	NA	NA	NA	NA	NA	NA	NA	NA	NA	NA	NA
249100	2	177035139	177035401	NA	NA	NA	0	0	0	0	Human,Macaque,Dog	3	Dog	1	SpSpecificGains	DogSpecificGains	unbound	CTCF	Human	Dog	NA	NA	NA	NA	NA	NA	NA	NA	NA	NA	NA	NA	NA
249101	2	178514875	178514946	NA	NA	NA	0	0	0	0	Human,Macaque,Mouse,Rat,Dog	5	Dog	1	SpSpecificGains	DogSpecificGains	unbound	CTCF	Human	Dog	NA	NA	NA	NA	NA	NA	NA	NA	NA	NA	NA	NA	NA
249102	2	189497567	189497653	NA	NA	NA	0	0	0	0	Human,Macaque,Dog	3	Dog	1	SpSpecificGains	DogSpecificGains	unbound	CTCF	Human	Dog	NA	NA	NA	NA	NA	NA	NA	NA	NA	NA	NA	NA	NA
249103	2	191578700	191578933	NA	NA	NA	0	0	0	0	Human,Macaque,Mouse,Dog	4	Dog	1	SpSpecificGains	DogSpecificGains	unbound	CTCF	Human	Dog	NA	NA	NA	NA	NA	NA	NA	NA	NA	NA	NA	NA	NA
249104	2	195050453	195050508	NA	NA	NA	0	0	0	0	Human,Macaque,Dog	3	Dog	1	SpSpecificGains	DogSpecificGains	unbound	CTCF	Human	Dog	NA	NA	NA	NA	NA	NA	NA	NA	NA	NA	NA	NA	NA
249105	2	195347109	195347235	NA	NA	NA	0	0	0	0	Human,Macaque,Dog	3	Dog	1	SpSpecificGains	DogSpecificGains	unbound	CTCF	Human	Dog	NA	NA	NA	NA	NA	NA	NA	NA	NA	NA	NA	NA	NA
249106	2	197107516	197107758	NA	NA	NA	0	0	0	0	Human,Macaque,Mouse,Rat,Dog	5	Dog	1	SpSpecificGains	DogSpecificGains	unbound	CTCF	Human	Dog	NA	NA	NA	NA	NA	NA	NA	NA	NA	NA	NA	NA	NA
249107	2	197165516	197165585	NA	NA	NA	0	0	0	0	Human,Macaque,Dog	3	Dog	1	SpSpecificGains	DogSpecificGains	unbound	CTCF	Human	Dog	NA	NA	NA	NA	NA	NA	NA	NA	NA	NA	NA	NA	NA
249108	2	197378337	197378386	NA	NA	NA	0	0	0	0	Human,Mouse,Rat,Dog	4	Mouse,Dog	2	evoDynamic	evoDynamic	unbound	CTCF	Human	Dog	NA	NA	NA	NA	NA	NA	NA	NA	NA	NA	NA	NA	NA
249109	2	197758467	197758524	NA	NA	NA	0	0	0	0	Human,Macaque,Dog	3	Dog	1	SpSpecificGains	DogSpecificGains	unbound	CTCF	Human	Dog	NA	NA	NA	NA	NA	NA	NA	NA	NA	NA	NA	NA	NA
249110	2	200316675	200316929	NA	NA	NA	0	0	0	0	Human,Macaque,Dog	3	Macaque,Dog	2	evoDynamic	evoDynamic	unbound	CTCF	Human	Dog	NA	NA	NA	NA	NA	NA	NA	NA	NA	NA	NA	NA	NA
249111	2	200353816	200354076	NA	NA	NA	0	0	0	0	Human,Macaque,Dog	3	Dog	1	SpSpecificGains	DogSpecificGains	unbound	CTCF	Human	Dog	NA	NA	NA	NA	NA	NA	NA	NA	NA	NA	NA	NA	NA
249112	2	20062140	20062303	NA	NA	NA	0	0	0	0	Human,Macaque,Dog	3	Dog	1	SpSpecificGains	DogSpecificGains	unbound	CTCF	Human	Dog	NA	NA	NA	NA	NA	NA	NA	NA	NA	NA	NA	NA	NA
249113	2	202072264	202072544	NA	NA	NA	0	0	0	0	Human,Macaque,Dog	3	Macaque,Dog	2	evoDynamic	evoDynamic	unbound	CTCF	Human	Dog	NA	NA	NA	NA	NA	NA	NA	NA	NA	NA	NA	NA	NA
249114	2	202532757	202533022	NA	NA	NA	0	0	0	0	Human,Macaque,Dog	3	Dog	1	SpSpecificGains	DogSpecificGains	unbound	CTCF	Human	Dog	NA	NA	NA	NA	NA	NA	NA	NA	NA	NA	NA	NA	NA
249115	2	202597498	202597563	NA	NA	NA	0	0	0	0	Human,Macaque,Mouse,Rat,Dog	5	Dog	1	SpSpecificGains	DogSpecificGains	unbound	CTCF	Human	Dog	NA	NA	NA	NA	NA	NA	NA	NA	NA	NA	NA	NA	NA
249116	2	203448334	203448400	NA	NA	NA	0	0	0	0	Human,Mouse,Rat,Dog	4	Dog	1	SpSpecificGains	DogSpecificGains	unbound	CTCF	Human	Dog	NA	NA	NA	NA	NA	NA	NA	NA	NA	NA	NA	NA	NA
249117	2	203449232	203449409	NA	NA	NA	0	0	0	0	Human,Mouse,Rat,Dog	4	Dog	1	SpSpecificGains	DogSpecificGains	unbound	CTCF	Human	Dog	NA	NA	NA	NA	NA	NA	NA	NA	NA	NA	NA	NA	NA
249118	2	204163119	204163532	NA	NA	NA	0	0	0	0	Human,Macaque,Mouse,Rat,Dog	5	Dog	1	SpSpecificGains	DogSpecificGains	unbound	CTCF	Human	Dog	NA	NA	NA	NA	NA	NA	NA	NA	NA	NA	NA	NA	NA
249119	2	206088066	206088218	NA	NA	NA	0	0	0	0	Human,Dog	2	Dog	1	SpSpecificGains	DogSpecificGains	unbound	CTCF	Human	Dog	NA	NA	NA	NA	NA	NA	NA	NA	NA	NA	NA	NA	NA
249120	2	209414603	209414654	NA	NA	NA	0	0	0	0	Human,Macaque,Mouse,Rat,Dog	5	Dog	1	SpSpecificGains	DogSpecificGains	unbound	CTCF	Human	Dog	NA	NA	NA	NA	NA	NA	NA	NA	NA	NA	NA	NA	NA
249121	2	210087895	210087895	NA	NA	NA	0	0	0	0	Human,Macaque,Dog	3	Dog	1	SpSpecificGains	DogSpecificGains	unbound	CTCF	Human	Dog	NA	NA	NA	NA	NA	NA	NA	NA	NA	NA	NA	NA	NA
249122	2	210204896	210204978	NA	NA	NA	0	0	0	0	Human,Dog	2	Dog	1	SpSpecificGains	DogSpecificGains	unbound	CTCF	Human	Dog	NA	NA	NA	NA	NA	NA	NA	NA	NA	NA	NA	NA	NA
249123	2	210310653	210310841	NA	NA	NA	0	0	0	0	Human,Macaque,Mouse,Rat,Dog	5	Mouse,Rat,Dog	3	LineageLoss	PrimateLoss	unbound	CTCF	Human	Dog	NA	NA	NA	NA	NA	NA	NA	NA	NA	NA	NA	NA	NA
249124	2	210681659	210681899	NA	NA	NA	0	0	0	0	Human,Macaque,Mouse,Rat,Dog	5	Dog	1	SpSpecificGains	DogSpecificGains	unbound	CTCF	Human	Dog	NA	NA	NA	NA	NA	NA	NA	NA	NA	NA	NA	NA	NA
249125	2	21096508	21096535	NA	NA	NA	0	0	0	0	Human,Mouse,Rat,Dog	4	Dog	1	SpSpecificGains	DogSpecificGains	unbound	CTCF	Human	Dog	NA	NA	NA	NA	NA	NA	NA	NA	NA	NA	NA	NA	NA
249126	2	215736294	215736298	NA	NA	NA	0	0	0	0	Human,Macaque,Mouse,Rat,Dog	5	Dog	1	SpSpecificGains	DogSpecificGains	unbound	CTCF	Human	Dog	NA	NA	NA	NA	NA	NA	NA	NA	NA	NA	NA	NA	NA
249127	22	17637561	17637593	NA	NA	NA	0	0	0	0	Human,Dog	2	Dog	1	SpSpecificGains	DogSpecificGains	unbound	CTCF	Human	Dog	NA	NA	NA	NA	NA	NA	NA	NA	NA	NA	NA	NA	NA
249128	22	19499219	19499257	NA	NA	NA	0	0	0	0	Human,Macaque,Dog	3	Dog	1	SpSpecificGains	DogSpecificGains	unbound	CTCF	Human	Dog	NA	NA	NA	NA	NA	NA	NA	NA	NA	NA	NA	NA	NA
249129	22	20904030	20904291	NA	NA	NA	0	0	0	0	Human,Macaque,Dog	3	Dog	1	SpSpecificGains	DogSpecificGains	unbound	CTCF	Human	Dog	NA	NA	NA	NA	NA	NA	NA	NA	NA	NA	NA	NA	NA
249130	22	25055516	25055524	NA	NA	NA	0	0	0	0	Human,Macaque,Mouse,Rat,Dog	5	Dog	1	SpSpecificGains	DogSpecificGains	unbound	CTCF	Human	Dog	NA	NA	NA	NA	NA	NA	NA	NA	NA	NA	NA	NA	NA
249131	2	225555451	225555603	NA	NA	NA	0	0	0	0	Human,Dog	2	Dog	1	SpSpecificGains	DogSpecificGains	unbound	CTCF	Human	Dog	NA	NA	NA	NA	NA	NA	NA	NA	NA	NA	NA	NA	NA
249132	2	226676663	226676943	NA	NA	NA	0	0	0	0	Human,Macaque,Mouse,Rat,Dog	5	Dog	1	SpSpecificGains	DogSpecificGains	unbound	CTCF	Human	Dog	NA	NA	NA	NA	NA	NA	NA	NA	NA	NA	NA	NA	NA
249133	2	227132084	227132084	NA	NA	NA	0	0	0	0	Human,Macaque,Mouse,Rat,Dog	5	Dog	1	SpSpecificGains	DogSpecificGains	unbound	CTCF	Human	Dog	NA	NA	NA	NA	NA	NA	NA	NA	NA	NA	NA	NA	NA
249134	2	227133158	227133291	NA	NA	NA	0	0	0	0	Human,Macaque,Mouse,Rat,Dog	5	Dog	1	SpSpecificGains	DogSpecificGains	unbound	CTCF	Human	Dog	NA	NA	NA	NA	NA	NA	NA	NA	NA	NA	NA	NA	NA
249135	2	227356325	227356512	NA	NA	NA	0	0	0	0	Human,Macaque,Dog	3	Dog	1	SpSpecificGains	DogSpecificGains	unbound	CTCF	Human	Dog	NA	NA	NA	NA	NA	NA	NA	NA	NA	NA	NA	NA	NA
249136	2	228055305	228055632	NA	NA	NA	0	0	0	0	Human,Macaque,Dog	3	Dog	1	SpSpecificGains	DogSpecificGains	unbound	CTCF	Human	Dog	NA	NA	NA	NA	NA	NA	NA	NA	NA	NA	NA	NA	NA
249137	22	28233236	28233294	NA	NA	NA	0	0	0	0	Human,Macaque,Mouse,Rat,Dog	5	Dog	1	SpSpecificGains	DogSpecificGains	unbound	CTCF	Human	Dog	NA	NA	NA	NA	NA	NA	NA	NA	NA	NA	NA	NA	NA
249138	2	23026092	23026143	NA	NA	NA	0	0	0	0	Human,Macaque,Mouse,Rat,Dog	5	Dog	1	SpSpecificGains	DogSpecificGains	unbound	CTCF	Human	Dog	NA	NA	NA	NA	NA	NA	NA	NA	NA	NA	NA	NA	NA
249139	22	31210281	31210374	NA	NA	NA	0	0	0	0	Human,Macaque,Dog	3	Dog	1	SpSpecificGains	DogSpecificGains	unbound	CTCF	Human	Dog	NA	NA	NA	NA	NA	NA	NA	NA	NA	NA	NA	NA	NA
249140	22	31243157	31243161	NA	NA	NA	0	0	0	0	Human,Macaque,Dog	3	Dog	1	SpSpecificGains	DogSpecificGains	unbound	CTCF	Human	Dog	NA	NA	NA	NA	NA	NA	NA	NA	NA	NA	NA	NA	NA
249141	22	31301470	31301777	NA	NA	NA	0	0	0	0	Human,Macaque,Rat,Dog	4	Dog	1	SpSpecificGains	DogSpecificGains	unbound	CTCF	Human	Dog	NA	NA	NA	NA	NA	NA	NA	NA	NA	NA	NA	NA	NA
249142	22	32932524	32932859	NA	NA	NA	0	0	0	0	Human,Macaque,Mouse,Rat,Dog	5	Dog	1	SpSpecificGains	DogSpecificGains	unbound	CTCF	Human	Dog	NA	NA	NA	NA	NA	NA	NA	NA	NA	NA	NA	NA	NA
249143	2	233399609	233399676	NA	NA	NA	0	0	0	0	Human,Macaque,Dog	3	Dog	1	SpSpecificGains	DogSpecificGains	unbound	CTCF	Human	Dog	NA	NA	NA	NA	NA	NA	NA	NA	NA	NA	NA	NA	NA
249144	2	238015576	238015576	NA	NA	NA	0	0	0	0	Human,Macaque,Mouse,Rat,Dog	5	Dog	1	SpSpecificGains	DogSpecificGains	unbound	CTCF	Human	Dog	NA	NA	NA	NA	NA	NA	NA	NA	NA	NA	NA	NA	NA
249145	22	40225050	40225148	NA	NA	NA	0	0	0	0	Human,Macaque,Mouse,Rat,Dog	5	Dog	1	SpSpecificGains	DogSpecificGains	unbound	CTCF	Human	Dog	NA	NA	NA	NA	NA	NA	NA	NA	NA	NA	NA	NA	NA
249146	22	41529059	41529106	NA	NA	NA	0	0	0	0	Human,Macaque,Rat,Dog	4	Dog	1	SpSpecificGains	DogSpecificGains	unbound	CTCF	Human	Dog	NA	NA	NA	NA	NA	NA	NA	NA	NA	NA	NA	NA	NA
249147	22	43137507	43137527	NA	NA	NA	0	0	0	0	Human,Macaque,Mouse,Rat,Dog	5	Dog	1	SpSpecificGains	DogSpecificGains	unbound	CTCF	Human	Dog	NA	NA	NA	NA	NA	NA	NA	NA	NA	NA	NA	NA	NA
249148	22	46931827	46931925	NA	NA	NA	0	0	0	0	Human,Dog	2	Dog	1	SpSpecificGains	DogSpecificGains	unbound	CTCF	Human	Dog	NA	NA	NA	NA	NA	NA	NA	NA	NA	NA	NA	NA	NA
249149	2	29246762	29246776	NA	NA	NA	0	0	0	0	Human,Macaque,Mouse,Rat,Dog	5	Dog	1	SpSpecificGains	DogSpecificGains	unbound	CTCF	Human	Dog	NA	NA	NA	NA	NA	NA	NA	NA	NA	NA	NA	NA	NA
249150	2	29477019	29477071	NA	NA	NA	0	0	0	0	Human,Macaque,Mouse,Rat,Dog	5	Dog	1	SpSpecificGains	DogSpecificGains	unbound	CTCF	Human	Dog	NA	NA	NA	NA	NA	NA	NA	NA	NA	NA	NA	NA	NA
249151	2	38375051	38375297	NA	NA	NA	0	0	0	0	Human,Macaque,Dog	3	Dog	1	SpSpecificGains	DogSpecificGains	unbound	CTCF	Human	Dog	NA	NA	NA	NA	NA	NA	NA	NA	NA	NA	NA	NA	NA
249152	2	39073365	39073438	NA	NA	NA	0	0	0	0	Human,Macaque,Dog	3	Dog	1	SpSpecificGains	DogSpecificGains	unbound	CTCF	Human	Dog	NA	NA	NA	NA	NA	NA	NA	NA	NA	NA	NA	NA	NA
249153	2	44429149	44429242	NA	NA	NA	0	0	0	0	Human,Macaque,Mouse,Rat,Dog	5	Dog	1	SpSpecificGains	DogSpecificGains	unbound	CTCF	Human	Dog	NA	NA	NA	NA	NA	NA	NA	NA	NA	NA	NA	NA	NA
249154	2	44691839	44691999	NA	NA	NA	0	0	0	0	Human,Macaque,Mouse,Rat,Dog	5	Dog	1	SpSpecificGains	DogSpecificGains	unbound	CTCF	Human	Dog	NA	NA	NA	NA	NA	NA	NA	NA	NA	NA	NA	NA	NA
249155	2	48220478	48220632	NA	NA	NA	0	0	0	0	Human,Macaque,Dog	3	Dog	1	SpSpecificGains	DogSpecificGains	unbound	CTCF	Human	Dog	NA	NA	NA	NA	NA	NA	NA	NA	NA	NA	NA	NA	NA
249156	2	54267168	54267202	NA	NA	NA	0	0	0	0	Human,Macaque,Dog	3	Dog	1	SpSpecificGains	DogSpecificGains	unbound	CTCF	Human	Dog	NA	NA	NA	NA	NA	NA	NA	NA	NA	NA	NA	NA	NA
249157	2	55264135	55264192	NA	NA	NA	0	0	0	0	Human,Macaque,Dog	3	Dog	1	SpSpecificGains	DogSpecificGains	unbound	CTCF	Human	Dog	NA	NA	NA	NA	NA	NA	NA	NA	NA	NA	NA	NA	NA
249158	2	60245734	60246041	NA	NA	NA	0	0	0	0	Human,Macaque,Mouse,Rat,Dog	5	Dog	1	SpSpecificGains	DogSpecificGains	unbound	CTCF	Human	Dog	NA	NA	NA	NA	NA	NA	NA	NA	NA	NA	NA	NA	NA
249159	2	62151067	62151185	NA	NA	NA	0	0	0	0	Human,Macaque,Dog	3	Dog	1	SpSpecificGains	DogSpecificGains	unbound	CTCF	Human	Dog	NA	NA	NA	NA	NA	NA	NA	NA	NA	NA	NA	NA	NA
249160	2	65048463	65048466	NA	NA	NA	0	0	0	0	Human,Macaque,Dog	3	Dog	1	SpSpecificGains	DogSpecificGains	unbound	CTCF	Human	Dog	NA	NA	NA	NA	NA	NA	NA	NA	NA	NA	NA	NA	NA
249161	2	68864849	68865092	NA	NA	NA	0	0	0	0	Human,Macaque,Mouse,Rat,Dog	5	Dog	1	SpSpecificGains	DogSpecificGains	unbound	CTCF	Human	Dog	NA	NA	NA	NA	NA	NA	NA	NA	NA	NA	NA	NA	NA
249162	2	6993828	6994080	NA	NA	NA	0	0	0	0	Human,Macaque,Dog	3	Dog	1	SpSpecificGains	DogSpecificGains	unbound	CTCF	Human	Dog	NA	NA	NA	NA	NA	NA	NA	NA	NA	NA	NA	NA	NA
249163	2	70103608	70103883	NA	NA	NA	0	0	0	0	Human,Macaque,Dog	3	Dog	1	SpSpecificGains	DogSpecificGains	unbound	CTCF	Human	Dog	NA	NA	NA	NA	NA	NA	NA	NA	NA	NA	NA	NA	NA
249164	2	7119042	7119078	NA	NA	NA	0	0	0	0	Human,Macaque,Dog	3	Dog	1	SpSpecificGains	DogSpecificGains	unbound	CTCF	Human	Dog	NA	NA	NA	NA	NA	NA	NA	NA	NA	NA	NA	NA	NA
249165	2	73239461	73239530	NA	NA	NA	0	0	0	0	Human,Macaque,Mouse,Rat,Dog	5	Dog	1	SpSpecificGains	DogSpecificGains	unbound	CTCF	Human	Dog	NA	NA	NA	NA	NA	NA	NA	NA	NA	NA	NA	NA	NA
249166	2	73913171	73913174	NA	NA	NA	0	0	0	0	Human,Macaque,Rat,Dog	4	Dog	1	SpSpecificGains	DogSpecificGains	unbound	CTCF	Human	Dog	NA	NA	NA	NA	NA	NA	NA	NA	NA	NA	NA	NA	NA
249167	2	74288869	74289238	NA	NA	NA	0	0	0	0	Human,Macaque,Mouse,Rat,Dog	5	Dog	1	SpSpecificGains	DogSpecificGains	unbound	CTCF	Human	Dog	NA	NA	NA	NA	NA	NA	NA	NA	NA	NA	NA	NA	NA
249168	2	74488473	74488587	NA	NA	NA	0	0	0	0	Human,Macaque,Dog	3	Dog	1	SpSpecificGains	DogSpecificGains	unbound	CTCF	Human	Dog	NA	NA	NA	NA	NA	NA	NA	NA	NA	NA	NA	NA	NA
249169	2	75043656	75043661	NA	NA	NA	0	0	0	0	Human,Macaque,Dog	3	Dog	1	SpSpecificGains	DogSpecificGains	unbound	CTCF	Human	Dog	NA	NA	NA	NA	NA	NA	NA	NA	NA	NA	NA	NA	NA
249170	2	77199319	77199581	NA	NA	NA	0	0	0	0	Human,Macaque,Dog	3	Dog	1	SpSpecificGains	DogSpecificGains	unbound	CTCF	Human	Dog	NA	NA	NA	NA	NA	NA	NA	NA	NA	NA	NA	NA	NA
249171	2	79905522	79905869	NA	NA	NA	0	0	0	0	Human,Macaque,Dog	3	Dog	1	SpSpecificGains	DogSpecificGains	unbound	CTCF	Human	Dog	NA	NA	NA	NA	NA	NA	NA	NA	NA	NA	NA	NA	NA
249172	2	87473907	87474160	NA	NA	NA	0	0	0	0	Human,Macaque,Mouse,Rat,Dog	5	Dog	1	SpSpecificGains	DogSpecificGains	unbound	CTCF	Human	Dog	NA	NA	NA	NA	NA	NA	NA	NA	NA	NA	NA	NA	NA
249173	2	9358355	9358583	NA	NA	NA	0	0	0	0	Human,Macaque,Dog	3	Dog	1	SpSpecificGains	DogSpecificGains	unbound	CTCF	Human	Dog	NA	NA	NA	NA	NA	NA	NA	NA	NA	NA	NA	NA	NA
249174	3	101369689	101369922	NA	NA	NA	0	0	0	0	Human,Macaque,Mouse,Rat,Dog	5	Dog	1	SpSpecificGains	DogSpecificGains	unbound	CTCF	Human	Dog	NA	NA	NA	NA	NA	NA	NA	NA	NA	NA	NA	NA	NA
249175	3	107793070	107793331	NA	NA	NA	0	0	0	0	Human,Macaque,Dog	3	Dog	1	SpSpecificGains	DogSpecificGains	unbound	CTCF	Human	Dog	NA	NA	NA	NA	NA	NA	NA	NA	NA	NA	NA	NA	NA
249176	3	108915444	108915691	NA	NA	NA	0	0	0	0	Human,Macaque,Dog	3	Dog	1	SpSpecificGains	DogSpecificGains	unbound	CTCF	Human	Dog	NA	NA	NA	NA	NA	NA	NA	NA	NA	NA	NA	NA	NA
249177	3	112649257	112649475	NA	NA	NA	0	0	0	0	Human,Dog	2	Dog	1	SpSpecificGains	DogSpecificGains	unbound	CTCF	Human	Dog	NA	NA	NA	NA	NA	NA	NA	NA	NA	NA	NA	NA	NA
249178	3	120413556	120413619	NA	NA	NA	0	0	0	0	Human,Macaque,Mouse,Rat,Dog	5	Dog	1	SpSpecificGains	DogSpecificGains	unbound	CTCF	Human	Dog	NA	NA	NA	NA	NA	NA	NA	NA	NA	NA	NA	NA	NA
249179	3	122998536	122998806	NA	NA	NA	0	0	0	0	Human,Macaque,Mouse,Rat,Dog	5	Dog	1	SpSpecificGains	DogSpecificGains	unbound	CTCF	Human	Dog	NA	NA	NA	NA	NA	NA	NA	NA	NA	NA	NA	NA	NA
249180	3	123709073	123709092	NA	NA	NA	0	0	0	0	Human,Macaque,Mouse,Rat,Dog	5	Dog	1	SpSpecificGains	DogSpecificGains	unbound	CTCF	Human	Dog	NA	NA	NA	NA	NA	NA	NA	NA	NA	NA	NA	NA	NA
249181	3	123788199	123788650	NA	NA	NA	0	0	0	0	Human,Macaque,Mouse,Rat,Dog	5	Dog	1	SpSpecificGains	DogSpecificGains	unbound	CTCF	Human	Dog	NA	NA	NA	NA	NA	NA	NA	NA	NA	NA	NA	NA	NA
249182	3	127830004	127830206	NA	NA	NA	0	0	0	0	Human,Macaque,Mouse,Rat,Dog	5	Dog	1	SpSpecificGains	DogSpecificGains	unbound	CTCF	Human	Dog	NA	NA	NA	NA	NA	NA	NA	NA	NA	NA	NA	NA	NA
249183	3	128307095	128307348	NA	NA	NA	0	0	0	0	Human,Macaque,Mouse,Rat,Dog	5	Macaque,Mouse,Rat,Dog	4	SpSpecificLoss	HumanSpecificLoss	unbound	CTCF	Human	Dog	NA	NA	NA	NA	NA	NA	NA	NA	NA	NA	NA	NA	NA
249184	3	129176561	129176658	NA	NA	NA	0	0	0	0	Human,Macaque,Dog	3	Dog	1	SpSpecificGains	DogSpecificGains	unbound	CTCF	Human	Dog	NA	NA	NA	NA	NA	NA	NA	NA	NA	NA	NA	NA	NA
249185	3	129629041	129629058	NA	NA	NA	0	0	0	0	Human,Dog	2	Dog	1	SpSpecificGains	DogSpecificGains	unbound	CTCF	Human	Dog	NA	NA	NA	NA	NA	NA	NA	NA	NA	NA	NA	NA	NA
249186	3	129817399	129817415	NA	NA	NA	0	0	0	0	Human,Macaque,Dog	3	Dog	1	SpSpecificGains	DogSpecificGains	unbound	CTCF	Human	Dog	NA	NA	NA	NA	NA	NA	NA	NA	NA	NA	NA	NA	NA
249187	3	133624592	133624677	NA	NA	NA	0	0	0	0	Human,Macaque,Mouse,Rat,Dog	5	Dog	1	SpSpecificGains	DogSpecificGains	unbound	CTCF	Human	Dog	NA	NA	NA	NA	NA	NA	NA	NA	NA	NA	NA	NA	NA
249188	3	135783204	135783400	NA	NA	NA	0	0	0	0	Human,Macaque,Mouse,Rat,Dog	5	Dog	1	SpSpecificGains	DogSpecificGains	unbound	CTCF	Human	Dog	NA	NA	NA	NA	NA	NA	NA	NA	NA	NA	NA	NA	NA
249189	3	141464855	141465028	NA	NA	NA	0	0	0	0	Human,Macaque,Mouse,Rat,Dog	5	Dog	1	SpSpecificGains	DogSpecificGains	unbound	CTCF	Human	Dog	NA	NA	NA	NA	NA	NA	NA	NA	NA	NA	NA	NA	NA
249190	3	152667141	152667300	NA	NA	NA	0	0	0	0	Human,Macaque,Dog	3	Dog	1	SpSpecificGains	DogSpecificGains	unbound	CTCF	Human	Dog	NA	NA	NA	NA	NA	NA	NA	NA	NA	NA	NA	NA	NA
249191	3	154140554	154140598	NA	NA	NA	0	0	0	0	Human,Macaque,Mouse,Rat,Dog	5	Dog	1	SpSpecificGains	DogSpecificGains	unbound	CTCF	Human	Dog	NA	NA	NA	NA	NA	NA	NA	NA	NA	NA	NA	NA	NA
249192	3	158213933	158213936	NA	NA	NA	0	0	0	0	Human,Macaque,Rat,Dog	4	Dog	1	SpSpecificGains	DogSpecificGains	unbound	CTCF	Human	Dog	NA	NA	NA	NA	NA	NA	NA	NA	NA	NA	NA	NA	NA
249193	3	160509181	160509226	NA	NA	NA	0	0	0	0	Human,Macaque,Mouse,Rat,Dog	5	Dog	1	SpSpecificGains	DogSpecificGains	unbound	CTCF	Human	Dog	NA	NA	NA	NA	NA	NA	NA	NA	NA	NA	NA	NA	NA
249194	3	160790255	160790664	NA	NA	NA	0	0	0	0	Human,Macaque,Dog	3	Dog	1	SpSpecificGains	DogSpecificGains	unbound	CTCF	Human	Dog	NA	NA	NA	NA	NA	NA	NA	NA	NA	NA	NA	NA	NA
249195	3	160905797	160905911	NA	NA	NA	0	0	0	0	Human,Macaque,Dog	3	Dog	1	SpSpecificGains	DogSpecificGains	unbound	CTCF	Human	Dog	NA	NA	NA	NA	NA	NA	NA	NA	NA	NA	NA	NA	NA
249196	3	161005978	161006010	NA	NA	NA	0	0	0	0	Human,Dog	2	Dog	1	SpSpecificGains	DogSpecificGains	unbound	CTCF	Human	Dog	NA	NA	NA	NA	NA	NA	NA	NA	NA	NA	NA	NA	NA
249197	3	173874674	173874720	NA	NA	NA	0	0	0	0	Human,Macaque,Mouse,Rat,Dog	5	Dog	1	SpSpecificGains	DogSpecificGains	unbound	CTCF	Human	Dog	NA	NA	NA	NA	NA	NA	NA	NA	NA	NA	NA	NA	NA
249198	3	174478197	174478448	NA	NA	NA	0	0	0	0	Human,Macaque,Dog	3	Dog	1	SpSpecificGains	DogSpecificGains	unbound	CTCF	Human	Dog	NA	NA	NA	NA	NA	NA	NA	NA	NA	NA	NA	NA	NA
249199	3	174863481	174863755	NA	NA	NA	0	0	0	0	Human,Macaque,Mouse,Rat,Dog	5	Dog	1	SpSpecificGains	DogSpecificGains	unbound	CTCF	Human	Dog	NA	NA	NA	NA	NA	NA	NA	NA	NA	NA	NA	NA	NA
249200	3	17671904	17671981	NA	NA	NA	0	0	0	0	Human,Macaque,Dog	3	Dog	1	SpSpecificGains	DogSpecificGains	unbound	CTCF	Human	Dog	NA	NA	NA	NA	NA	NA	NA	NA	NA	NA	NA	NA	NA
249201	3	180594618	180594699	NA	NA	NA	0	0	0	0	Human,Macaque,Dog	3	Dog	1	SpSpecificGains	DogSpecificGains	unbound	CTCF	Human	Dog	NA	NA	NA	NA	NA	NA	NA	NA	NA	NA	NA	NA	NA
249202	3	181103601	181103939	NA	NA	NA	0	0	0	0	Human,Dog	2	Dog	1	SpSpecificGains	DogSpecificGains	unbound	CTCF	Human	Dog	NA	NA	NA	NA	NA	NA	NA	NA	NA	NA	NA	NA	NA
249203	3	184540910	184540988	NA	NA	NA	0	0	0	0	Human,Macaque,Mouse,Rat,Dog	5	Dog	1	SpSpecificGains	DogSpecificGains	unbound	CTCF	Human	Dog	NA	NA	NA	NA	NA	NA	NA	NA	NA	NA	NA	NA	NA
249204	3	186542797	186542884	NA	NA	NA	0	0	0	0	Human,Macaque,Mouse,Dog	4	Dog	1	SpSpecificGains	DogSpecificGains	unbound	CTCF	Human	Dog	NA	NA	NA	NA	NA	NA	NA	NA	NA	NA	NA	NA	NA
249205	3	189452051	189452080	NA	NA	NA	0	0	0	0	Human,Macaque,Mouse,Rat,Dog	5	Dog	1	SpSpecificGains	DogSpecificGains	unbound	CTCF	Human	Dog	NA	NA	NA	NA	NA	NA	NA	NA	NA	NA	NA	NA	NA
249206	3	190491741	190491784	NA	NA	NA	0	0	0	0	Human,Macaque,Dog	3	Dog	1	SpSpecificGains	DogSpecificGains	unbound	CTCF	Human	Dog	NA	NA	NA	NA	NA	NA	NA	NA	NA	NA	NA	NA	NA
249207	3	195188190	195188286	NA	NA	NA	0	0	0	0	Human,Macaque,Dog	3	Dog	1	SpSpecificGains	DogSpecificGains	unbound	CTCF	Human	Dog	NA	NA	NA	NA	NA	NA	NA	NA	NA	NA	NA	NA	NA
249208	3	19574395	19574470	NA	NA	NA	0	0	0	0	Human,Macaque,Dog	3	Dog	1	SpSpecificGains	DogSpecificGains	unbound	CTCF	Human	Dog	NA	NA	NA	NA	NA	NA	NA	NA	NA	NA	NA	NA	NA
249209	3	20942694	20942716	NA	NA	NA	0	0	0	0	Human,Macaque,Dog	3	Dog	1	SpSpecificGains	DogSpecificGains	unbound	CTCF	Human	Dog	NA	NA	NA	NA	NA	NA	NA	NA	NA	NA	NA	NA	NA
249210	3	23707066	23707208	NA	NA	NA	0	0	0	0	Human,Macaque,Dog	3	Dog	1	SpSpecificGains	DogSpecificGains	unbound	CTCF	Human	Dog	NA	NA	NA	NA	NA	NA	NA	NA	NA	NA	NA	NA	NA
249211	3	24296110	24296170	NA	NA	NA	0	0	0	0	Human,Macaque,Dog	3	Dog	1	SpSpecificGains	DogSpecificGains	unbound	CTCF	Human	Dog	NA	NA	NA	NA	NA	NA	NA	NA	NA	NA	NA	NA	NA
249212	3	25526037	25526044	NA	NA	NA	0	0	0	0	Human,Macaque,Mouse,Rat,Dog	5	Dog	1	SpSpecificGains	DogSpecificGains	unbound	CTCF	Human	Dog	NA	NA	NA	NA	NA	NA	NA	NA	NA	NA	NA	NA	NA
249213	3	32188669	32188689	NA	NA	NA	0	0	0	0	Human,Macaque,Dog	3	Dog	1	SpSpecificGains	DogSpecificGains	unbound	CTCF	Human	Dog	NA	NA	NA	NA	NA	NA	NA	NA	NA	NA	NA	NA	NA
249214	3	36908667	36908911	NA	NA	NA	0	0	0	0	Human,Macaque,Dog	3	Dog	1	SpSpecificGains	DogSpecificGains	unbound	CTCF	Human	Dog	NA	NA	NA	NA	NA	NA	NA	NA	NA	NA	NA	NA	NA
249215	3	37700668	37700784	NA	NA	NA	0	0	0	0	Human,Macaque,Dog	3	Dog	1	SpSpecificGains	DogSpecificGains	unbound	CTCF	Human	Dog	NA	NA	NA	NA	NA	NA	NA	NA	NA	NA	NA	NA	NA
249216	3	45715890	45715982	NA	NA	NA	0	0	0	0	Human,Macaque,Dog	3	Dog	1	SpSpecificGains	DogSpecificGains	unbound	CTCF	Human	Dog	NA	NA	NA	NA	NA	NA	NA	NA	NA	NA	NA	NA	NA
249217	3	45939807	45940091	NA	NA	NA	0	0	0	0	Human,Macaque,Dog	3	Dog	1	SpSpecificGains	DogSpecificGains	unbound	CTCF	Human	Dog	NA	NA	NA	NA	NA	NA	NA	NA	NA	NA	NA	NA	NA
249218	3	45939835	45940112	NA	NA	NA	0	0	0	0	Human,Macaque,Dog	3	Dog	1	SpSpecificGains	DogSpecificGains	unbound	CTCF	Human	Dog	NA	NA	NA	NA	NA	NA	NA	NA	NA	NA	NA	NA	NA
249219	3	47217303	47217384	NA	NA	NA	0	0	0	0	Human,Macaque,Dog	3	Dog	1	SpSpecificGains	DogSpecificGains	unbound	CTCF	Human	Dog	NA	NA	NA	NA	NA	NA	NA	NA	NA	NA	NA	NA	NA
249220	3	47342908	47343364	NA	NA	NA	0	0	0	0	Human,Macaque,Rat,Dog	4	Dog	1	SpSpecificGains	DogSpecificGains	unbound	CTCF	Human	Dog	NA	NA	NA	NA	NA	NA	NA	NA	NA	NA	NA	NA	NA
249221	3	48399274	48399332	NA	NA	NA	0	0	0	0	Human,Macaque,Dog	3	Dog	1	SpSpecificGains	DogSpecificGains	unbound	CTCF	Human	Dog	NA	NA	NA	NA	NA	NA	NA	NA	NA	NA	NA	NA	NA
249222	3	48799266	48799337	NA	NA	NA	0	0	0	0	Human,Macaque,Dog	3	Dog	1	SpSpecificGains	DogSpecificGains	unbound	CTCF	Human	Dog	NA	NA	NA	NA	NA	NA	NA	NA	NA	NA	NA	NA	NA
249223	3	51123316	51123589	NA	NA	NA	0	0	0	0	Human,Macaque,Dog	3	Dog	1	SpSpecificGains	DogSpecificGains	unbound	CTCF	Human	Dog	NA	NA	NA	NA	NA	NA	NA	NA	NA	NA	NA	NA	NA
249224	3	51371678	51371800	NA	NA	NA	0	0	0	0	Human,Macaque,Mouse,Rat,Dog	5	Macaque,Mouse,Rat,Dog	4	SpSpecificLoss	HumanSpecificLoss	unbound	CTCF	Human	Dog	NA	NA	NA	NA	NA	NA	NA	NA	NA	NA	NA	NA	NA
249225	3	52231837	52231843	NA	NA	NA	0	0	0	0	Human,Macaque,Dog	3	Dog	1	SpSpecificGains	DogSpecificGains	unbound	CTCF	Human	Dog	NA	NA	NA	NA	NA	NA	NA	NA	NA	NA	NA	NA	NA
249226	3	5559898	5560129	NA	NA	NA	0	0	0	0	Human,Macaque,Mouse,Rat,Dog	5	Dog	1	SpSpecificGains	DogSpecificGains	unbound	CTCF	Human	Dog	NA	NA	NA	NA	NA	NA	NA	NA	NA	NA	NA	NA	NA
249227	3	57915215	57915492	NA	NA	NA	0	0	0	0	Human,Macaque,Mouse,Rat,Dog	5	Dog	1	SpSpecificGains	DogSpecificGains	unbound	CTCF	Human	Dog	NA	NA	NA	NA	NA	NA	NA	NA	NA	NA	NA	NA	NA
249228	3	60920209	60920332	NA	NA	NA	0	0	0	0	Human,Macaque,Mouse,Rat,Dog	5	Dog	1	SpSpecificGains	DogSpecificGains	unbound	CTCF	Human	Dog	NA	NA	NA	NA	NA	NA	NA	NA	NA	NA	NA	NA	NA
249229	3	61855505	61856058	NA	NA	NA	0	0	0	0	Human,Macaque,Mouse,Rat,Dog	5	Dog	1	SpSpecificGains	DogSpecificGains	unbound	CTCF	Human	Dog	NA	NA	NA	NA	NA	NA	NA	NA	NA	NA	NA	NA	NA
249230	3	61857209	61857482	NA	NA	NA	0	0	0	0	Human,Macaque,Mouse,Rat,Dog	5	Macaque,Mouse,Dog	3	evoDynamic	evoDynamic	unbound	CTCF	Human	Dog	NA	NA	NA	NA	NA	NA	NA	NA	NA	NA	NA	NA	NA
249231	3	62136332	62136372	NA	NA	NA	0	0	0	0	Human,Macaque,Dog	3	Dog	1	SpSpecificGains	DogSpecificGains	unbound	CTCF	Human	Dog	NA	NA	NA	NA	NA	NA	NA	NA	NA	NA	NA	NA	NA
249232	3	62340173	62340247	NA	NA	NA	0	0	0	0	Human,Macaque,Mouse,Rat,Dog	5	Dog	1	SpSpecificGains	DogSpecificGains	unbound	CTCF	Human	Dog	NA	NA	NA	NA	NA	NA	NA	NA	NA	NA	NA	NA	NA
249233	3	63238066	63238213	NA	NA	NA	0	0	0	0	Human,Macaque,Dog	3	Dog	1	SpSpecificGains	DogSpecificGains	unbound	CTCF	Human	Dog	NA	NA	NA	NA	NA	NA	NA	NA	NA	NA	NA	NA	NA
249234	3	63661295	63661497	NA	NA	NA	0	0	0	0	Human,Macaque,Mouse,Rat,Dog	5	Dog	1	SpSpecificGains	DogSpecificGains	unbound	CTCF	Human	Dog	NA	NA	NA	NA	NA	NA	NA	NA	NA	NA	NA	NA	NA
249235	3	64183376	64183471	NA	NA	NA	0	0	0	0	Human,Macaque,Rat,Dog	4	Dog	1	SpSpecificGains	DogSpecificGains	unbound	CTCF	Human	Dog	NA	NA	NA	NA	NA	NA	NA	NA	NA	NA	NA	NA	NA
249236	3	64206385	64206636	NA	NA	NA	0	0	0	0	Human,Macaque,Mouse,Rat,Dog	5	Dog	1	SpSpecificGains	DogSpecificGains	unbound	CTCF	Human	Dog	NA	NA	NA	NA	NA	NA	NA	NA	NA	NA	NA	NA	NA
249237	3	65247049	65247089	NA	NA	NA	0	0	0	0	Human,Macaque,Dog	3	Dog	1	SpSpecificGains	DogSpecificGains	unbound	CTCF	Human	Dog	NA	NA	NA	NA	NA	NA	NA	NA	NA	NA	NA	NA	NA
249238	3	65470269	65470341	NA	NA	NA	0	0	0	0	Human,Macaque,Mouse,Rat,Dog	5	Dog	1	SpSpecificGains	DogSpecificGains	unbound	CTCF	Human	Dog	NA	NA	NA	NA	NA	NA	NA	NA	NA	NA	NA	NA	NA
249239	3	69866932	69867186	NA	NA	NA	0	0	0	0	Human,Macaque,Mouse,Rat,Dog	5	Dog	1	SpSpecificGains	DogSpecificGains	unbound	CTCF	Human	Dog	NA	NA	NA	NA	NA	NA	NA	NA	NA	NA	NA	NA	NA
249240	3	76045539	76045811	NA	NA	NA	0	0	0	0	Human,Macaque,Mouse,Rat,Dog	5	Mouse,Dog	2	evoDynamic	evoDynamic	unbound	CTCF	Human	Dog	NA	NA	NA	NA	NA	NA	NA	NA	NA	NA	NA	NA	NA
249241	3	77093195	77093481	NA	NA	NA	0	0	0	0	Human,Mouse,Rat,Dog	4	Dog	1	SpSpecificGains	DogSpecificGains	unbound	CTCF	Human	Dog	NA	NA	NA	NA	NA	NA	NA	NA	NA	NA	NA	NA	NA
249242	3	79035914	79035987	NA	NA	NA	0	0	0	0	Human,Macaque,Mouse,Rat,Dog	5	Dog	1	SpSpecificGains	DogSpecificGains	unbound	CTCF	Human	Dog	NA	NA	NA	NA	NA	NA	NA	NA	NA	NA	NA	NA	NA
249243	3	79753279	79753499	NA	NA	NA	0	0	0	0	Human,Macaque,Dog	3	Dog	1	SpSpecificGains	DogSpecificGains	unbound	CTCF	Human	Dog	NA	NA	NA	NA	NA	NA	NA	NA	NA	NA	NA	NA	NA
249244	3	88291618	88291901	NA	NA	NA	0	0	0	0	Human,Macaque,Mouse,Dog	4	Dog	1	SpSpecificGains	DogSpecificGains	unbound	CTCF	Human	Dog	NA	NA	NA	NA	NA	NA	NA	NA	NA	NA	NA	NA	NA
249245	3	88444033	88444157	NA	NA	NA	0	0	0	0	Human,Macaque,Mouse,Dog	4	Dog	1	SpSpecificGains	DogSpecificGains	unbound	CTCF	Human	Dog	NA	NA	NA	NA	NA	NA	NA	NA	NA	NA	NA	NA	NA
249246	3	88644176	88644458	NA	NA	NA	0	0	0	0	Human,Macaque,Dog	3	Dog	1	SpSpecificGains	DogSpecificGains	unbound	CTCF	Human	Dog	NA	NA	NA	NA	NA	NA	NA	NA	NA	NA	NA	NA	NA
249247	3	88982452	88982542	NA	NA	NA	0	0	0	0	Human,Macaque,Dog	3	Dog	1	SpSpecificGains	DogSpecificGains	unbound	CTCF	Human	Dog	NA	NA	NA	NA	NA	NA	NA	NA	NA	NA	NA	NA	NA
249248	3	89582914	89583041	NA	NA	NA	0	0	0	0	Human,Macaque,Mouse,Rat,Dog	5	Dog	1	SpSpecificGains	DogSpecificGains	unbound	CTCF	Human	Dog	NA	NA	NA	NA	NA	NA	NA	NA	NA	NA	NA	NA	NA
249249	3	99010375	99010411	NA	NA	NA	0	0	0	0	Human,Macaque,Mouse,Rat,Dog	5	Dog	1	SpSpecificGains	DogSpecificGains	unbound	CTCF	Human	Dog	NA	NA	NA	NA	NA	NA	NA	NA	NA	NA	NA	NA	NA
249250	4	101163046	101163344	NA	NA	NA	0	0	0	0	Human,Macaque,Mouse,Rat,Dog	5	Dog	1	SpSpecificGains	DogSpecificGains	unbound	CTCF	Human	Dog	NA	NA	NA	NA	NA	NA	NA	NA	NA	NA	NA	NA	NA
249251	4	101462652	101462672	NA	NA	NA	0	0	0	0	Human,Macaque,Dog	3	Dog	1	SpSpecificGains	DogSpecificGains	unbound	CTCF	Human	Dog	NA	NA	NA	NA	NA	NA	NA	NA	NA	NA	NA	NA	NA
249252	4	101813306	101813468	NA	NA	NA	0	0	0	0	Human,Dog	2	Dog	1	SpSpecificGains	DogSpecificGains	unbound	CTCF	Human	Dog	NA	NA	NA	NA	NA	NA	NA	NA	NA	NA	NA	NA	NA
249253	4	10559857	10560068	NA	NA	NA	0	0	0	0	Human,Macaque,Mouse,Rat,Dog	5	Dog	1	SpSpecificGains	DogSpecificGains	unbound	CTCF	Human	Dog	NA	NA	NA	NA	NA	NA	NA	NA	NA	NA	NA	NA	NA
249254	4	109294334	109294513	NA	NA	NA	0	0	0	0	Human,Macaque,Mouse,Rat,Dog	5	Macaque,Dog	2	evoDynamic	evoDynamic	unbound	CTCF	Human	Dog	NA	NA	NA	NA	NA	NA	NA	NA	NA	NA	NA	NA	NA
249255	4	109914989	109915245	NA	NA	NA	0	0	0	0	Human,Macaque,Dog	3	Dog	1	SpSpecificGains	DogSpecificGains	unbound	CTCF	Human	Dog	NA	NA	NA	NA	NA	NA	NA	NA	NA	NA	NA	NA	NA
249256	4	1117150	1117157	NA	NA	NA	0	0	0	0	Human,Macaque,Dog	3	Dog	1	SpSpecificGains	DogSpecificGains	unbound	CTCF	Human	Dog	NA	NA	NA	NA	NA	NA	NA	NA	NA	NA	NA	NA	NA
249257	4	113313854	113314123	NA	NA	NA	0	0	0	0	Human,Macaque,Dog	3	Dog	1	SpSpecificGains	DogSpecificGains	unbound	CTCF	Human	Dog	NA	NA	NA	NA	NA	NA	NA	NA	NA	NA	NA	NA	NA
249258	4	115783752	115783824	NA	NA	NA	0	0	0	0	Human,Macaque,Dog	3	Dog	1	SpSpecificGains	DogSpecificGains	unbound	CTCF	Human	Dog	NA	NA	NA	NA	NA	NA	NA	NA	NA	NA	NA	NA	NA
249259	4	121732915	121733028	NA	NA	NA	0	0	0	0	Human,Macaque,Mouse,Rat,Dog	5	Mouse,Rat,Dog	3	LineageLoss	PrimateLoss	unbound	CTCF	Human	Dog	NA	NA	NA	NA	NA	NA	NA	NA	NA	NA	NA	NA	NA
249260	4	126643084	126643289	NA	NA	NA	0	0	0	0	Human,Macaque,Dog	3	Dog	1	SpSpecificGains	DogSpecificGains	unbound	CTCF	Human	Dog	NA	NA	NA	NA	NA	NA	NA	NA	NA	NA	NA	NA	NA
249261	4	140837766	140838031	NA	NA	NA	0	0	0	0	Human,Macaque,Dog	3	Dog	1	SpSpecificGains	DogSpecificGains	unbound	CTCF	Human	Dog	NA	NA	NA	NA	NA	NA	NA	NA	NA	NA	NA	NA	NA
249262	4	147854104	147854200	NA	NA	NA	0	0	0	0	Human,Macaque,Mouse,Rat,Dog	5	Dog	1	SpSpecificGains	DogSpecificGains	unbound	CTCF	Human	Dog	NA	NA	NA	NA	NA	NA	NA	NA	NA	NA	NA	NA	NA
249263	4	148250862	148250879	NA	NA	NA	0	0	0	0	Human,Macaque,Dog	3	Dog	1	SpSpecificGains	DogSpecificGains	unbound	CTCF	Human	Dog	NA	NA	NA	NA	NA	NA	NA	NA	NA	NA	NA	NA	NA
249264	4	152451039	152451106	NA	NA	NA	0	0	0	0	Human,Macaque,Mouse,Rat,Dog	5	Dog	1	SpSpecificGains	DogSpecificGains	unbound	CTCF	Human	Dog	NA	NA	NA	NA	NA	NA	NA	NA	NA	NA	NA	NA	NA
249265	4	154331601	154331718	NA	NA	NA	0	0	0	0	Human,Macaque,Dog	3	Dog	1	SpSpecificGains	DogSpecificGains	unbound	CTCF	Human	Dog	NA	NA	NA	NA	NA	NA	NA	NA	NA	NA	NA	NA	NA
249266	4	154646081	154646161	NA	NA	NA	0	0	0	0	Human,Macaque,Dog	3	Dog	1	SpSpecificGains	DogSpecificGains	unbound	CTCF	Human	Dog	NA	NA	NA	NA	NA	NA	NA	NA	NA	NA	NA	NA	NA
249267	4	154646229	154646441	NA	NA	NA	0	0	0	0	Human,Macaque,Dog	3	Dog	1	SpSpecificGains	DogSpecificGains	unbound	CTCF	Human	Dog	NA	NA	NA	NA	NA	NA	NA	NA	NA	NA	NA	NA	NA
249268	4	158253299	158253325	NA	NA	NA	0	0	0	0	Human,Macaque,Rat,Dog	4	Dog	1	SpSpecificGains	DogSpecificGains	unbound	CTCF	Human	Dog	NA	NA	NA	NA	NA	NA	NA	NA	NA	NA	NA	NA	NA
249269	4	16028561	16028574	NA	NA	NA	0	0	0	0	Human,Macaque,Dog	3	Dog	1	SpSpecificGains	DogSpecificGains	unbound	CTCF	Human	Dog	NA	NA	NA	NA	NA	NA	NA	NA	NA	NA	NA	NA	NA
249270	4	165183964	165184244	NA	NA	NA	0	0	0	0	Human,Macaque,Mouse,Rat,Dog	5	Dog	1	SpSpecificGains	DogSpecificGains	unbound	CTCF	Human	Dog	NA	NA	NA	NA	NA	NA	NA	NA	NA	NA	NA	NA	NA
249271	4	167018741	167019002	NA	NA	NA	0	0	0	0	Human,Macaque,Dog	3	Dog	1	SpSpecificGains	DogSpecificGains	unbound	CTCF	Human	Dog	NA	NA	NA	NA	NA	NA	NA	NA	NA	NA	NA	NA	NA
249272	4	169136812	169136870	NA	NA	NA	0	0	0	0	Human,Macaque,Mouse,Rat,Dog	5	Dog	1	SpSpecificGains	DogSpecificGains	unbound	CTCF	Human	Dog	NA	NA	NA	NA	NA	NA	NA	NA	NA	NA	NA	NA	NA
249273	4	176241696	176241864	NA	NA	NA	0	0	0	0	Human,Macaque,Mouse,Rat,Dog	5	Dog	1	SpSpecificGains	DogSpecificGains	unbound	CTCF	Human	Dog	NA	NA	NA	NA	NA	NA	NA	NA	NA	NA	NA	NA	NA
249274	4	17703550	17703603	NA	NA	NA	0	0	0	0	Human,Macaque,Mouse,Rat,Dog	5	Dog	1	SpSpecificGains	DogSpecificGains	unbound	CTCF	Human	Dog	NA	NA	NA	NA	NA	NA	NA	NA	NA	NA	NA	NA	NA
249275	4	182443162	182443428	NA	NA	NA	0	0	0	0	Human,Macaque,Dog	3	Dog	1	SpSpecificGains	DogSpecificGains	unbound	CTCF	Human	Dog	NA	NA	NA	NA	NA	NA	NA	NA	NA	NA	NA	NA	NA
249276	4	185305041	185305043	NA	NA	NA	0	0	0	0	Human,Macaque,Mouse,Rat,Dog	5	Dog	1	SpSpecificGains	DogSpecificGains	unbound	CTCF	Human	Dog	NA	NA	NA	NA	NA	NA	NA	NA	NA	NA	NA	NA	NA
249277	4	30536618	30536634	NA	NA	NA	0	0	0	0	Human,Macaque,Dog	3	Dog	1	SpSpecificGains	DogSpecificGains	unbound	CTCF	Human	Dog	NA	NA	NA	NA	NA	NA	NA	NA	NA	NA	NA	NA	NA
249278	4	36812162	36812366	NA	NA	NA	0	0	0	0	Human,Macaque,Rat,Dog	4	Dog	1	SpSpecificGains	DogSpecificGains	unbound	CTCF	Human	Dog	NA	NA	NA	NA	NA	NA	NA	NA	NA	NA	NA	NA	NA
249279	4	39087407	39087530	NA	NA	NA	0	0	0	0	Human,Macaque,Mouse,Rat,Dog	5	Dog	1	SpSpecificGains	DogSpecificGains	unbound	CTCF	Human	Dog	NA	NA	NA	NA	NA	NA	NA	NA	NA	NA	NA	NA	NA
249280	4	39252623	39252915	NA	NA	NA	0	0	0	0	Human,Macaque,Mouse,Rat,Dog	5	Mouse,Rat,Dog	3	LineageLoss	PrimateLoss	unbound	CTCF	Human	Dog	NA	NA	NA	NA	NA	NA	NA	NA	NA	NA	NA	NA	NA
249281	4	39652058	39652058	NA	NA	NA	0	0	0	0	Human,Macaque,Dog	3	Dog	1	SpSpecificGains	DogSpecificGains	unbound	CTCF	Human	Dog	NA	NA	NA	NA	NA	NA	NA	NA	NA	NA	NA	NA	NA
249282	4	40158261	40158321	NA	NA	NA	0	0	0	0	Human,Macaque,Dog	3	Dog	1	SpSpecificGains	DogSpecificGains	unbound	CTCF	Human	Dog	NA	NA	NA	NA	NA	NA	NA	NA	NA	NA	NA	NA	NA
249283	4	42654633	42654930	NA	NA	NA	0	0	0	0	Human,Macaque,Dog	3	Dog	1	SpSpecificGains	DogSpecificGains	unbound	CTCF	Human	Dog	NA	NA	NA	NA	NA	NA	NA	NA	NA	NA	NA	NA	NA
249284	4	5239701	5239701	NA	NA	NA	0	0	0	0	Human,Macaque,Mouse,Rat,Dog	5	Dog	1	SpSpecificGains	DogSpecificGains	unbound	CTCF	Human	Dog	NA	NA	NA	NA	NA	NA	NA	NA	NA	NA	NA	NA	NA
249285	4	53509940	53510285	NA	NA	NA	0	0	0	0	Human,Macaque,Mouse,Rat,Dog	5	Dog	1	SpSpecificGains	DogSpecificGains	unbound	CTCF	Human	Dog	NA	NA	NA	NA	NA	NA	NA	NA	NA	NA	NA	NA	NA
249286	4	56525052	56525127	NA	NA	NA	0	0	0	0	Human,Macaque,Dog	3	Dog	1	SpSpecificGains	DogSpecificGains	unbound	CTCF	Human	Dog	NA	NA	NA	NA	NA	NA	NA	NA	NA	NA	NA	NA	NA
249287	4	62482149	62482261	NA	NA	NA	0	0	0	0	Human,Macaque,Mouse,Dog	4	Dog	1	SpSpecificGains	DogSpecificGains	unbound	CTCF	Human	Dog	NA	NA	NA	NA	NA	NA	NA	NA	NA	NA	NA	NA	NA
249288	4	64531565	64531577	NA	NA	NA	0	0	0	0	Human,Macaque,Dog	3	Dog	1	SpSpecificGains	DogSpecificGains	unbound	CTCF	Human	Dog	NA	NA	NA	NA	NA	NA	NA	NA	NA	NA	NA	NA	NA
249289	4	70507482	70507509	NA	NA	NA	0	0	0	0	Human,Macaque,Dog	3	Dog	1	SpSpecificGains	DogSpecificGains	unbound	CTCF	Human	Dog	NA	NA	NA	NA	NA	NA	NA	NA	NA	NA	NA	NA	NA
249290	4	71296088	71296164	NA	NA	NA	0	0	0	0	Human,Macaque,Mouse,Rat,Dog	5	Dog	1	SpSpecificGains	DogSpecificGains	unbound	CTCF	Human	Dog	NA	NA	NA	NA	NA	NA	NA	NA	NA	NA	NA	NA	NA
249291	4	71735760	71735834	NA	NA	NA	0	0	0	0	Human,Macaque,Mouse,Rat,Dog	5	Dog	1	SpSpecificGains	DogSpecificGains	unbound	CTCF	Human	Dog	NA	NA	NA	NA	NA	NA	NA	NA	NA	NA	NA	NA	NA
249292	4	74189700	74189917	NA	NA	NA	0	0	0	0	Human,Macaque,Mouse,Rat,Dog	5	Dog	1	SpSpecificGains	DogSpecificGains	unbound	CTCF	Human	Dog	NA	NA	NA	NA	NA	NA	NA	NA	NA	NA	NA	NA	NA
249293	4	76538755	76539047	NA	NA	NA	0	0	0	0	Human,Macaque,Mouse,Dog	4	Dog	1	SpSpecificGains	DogSpecificGains	unbound	CTCF	Human	Dog	NA	NA	NA	NA	NA	NA	NA	NA	NA	NA	NA	NA	NA
249294	4	78592451	78592710	NA	NA	NA	0	0	0	0	Human,Macaque,Mouse,Rat,Dog	5	Dog	1	SpSpecificGains	DogSpecificGains	unbound	CTCF	Human	Dog	NA	NA	NA	NA	NA	NA	NA	NA	NA	NA	NA	NA	NA
249295	4	78627088	78627453	NA	NA	NA	0	0	0	0	Human,Dog	2	Dog	1	SpSpecificGains	DogSpecificGains	unbound	CTCF	Human	Dog	NA	NA	NA	NA	NA	NA	NA	NA	NA	NA	NA	NA	NA
249296	4	79238686	79239106	NA	NA	NA	0	0	0	0	Human,Macaque,Mouse,Rat,Dog	5	Dog	1	SpSpecificGains	DogSpecificGains	unbound	CTCF	Human	Dog	NA	NA	NA	NA	NA	NA	NA	NA	NA	NA	NA	NA	NA
249297	4	82842721	82842885	NA	NA	NA	0	0	0	0	Human,Macaque,Mouse,Rat,Dog	5	Mouse,Dog	2	evoDynamic	evoDynamic	unbound	CTCF	Human	Dog	NA	NA	NA	NA	NA	NA	NA	NA	NA	NA	NA	NA	NA
249298	4	83488080	83488080	NA	NA	NA	0	0	0	0	Human,Macaque,Dog	3	Dog	1	SpSpecificGains	DogSpecificGains	unbound	CTCF	Human	Dog	NA	NA	NA	NA	NA	NA	NA	NA	NA	NA	NA	NA	NA
249299	4	85898672	85898717	NA	NA	NA	0	0	0	0	Human,Macaque,Dog	3	Dog	1	SpSpecificGains	DogSpecificGains	unbound	CTCF	Human	Dog	NA	NA	NA	NA	NA	NA	NA	NA	NA	NA	NA	NA	NA
249300	4	87012112	87012171	NA	NA	NA	0	0	0	0	Human,Macaque,Dog	3	Dog	1	SpSpecificGains	DogSpecificGains	unbound	CTCF	Human	Dog	NA	NA	NA	NA	NA	NA	NA	NA	NA	NA	NA	NA	NA
249301	4	98444005	98444073	NA	NA	NA	0	0	0	0	Human,Mouse,Rat,Dog	4	Dog	1	SpSpecificGains	DogSpecificGains	unbound	CTCF	Human	Dog	NA	NA	NA	NA	NA	NA	NA	NA	NA	NA	NA	NA	NA
249302	5	101462864	101462882	NA	NA	NA	0	0	0	0	Human,Macaque,Dog	3	Dog	1	SpSpecificGains	DogSpecificGains	unbound	CTCF	Human	Dog	NA	NA	NA	NA	NA	NA	NA	NA	NA	NA	NA	NA	NA
249303	5	10699903	10699977	NA	NA	NA	0	0	0	0	Human,Macaque,Dog	3	Dog	1	SpSpecificGains	DogSpecificGains	unbound	CTCF	Human	Dog	NA	NA	NA	NA	NA	NA	NA	NA	NA	NA	NA	NA	NA
249304	5	108372657	108372881	NA	NA	NA	0	0	0	0	Human,Macaque,Dog	3	Dog	1	SpSpecificGains	DogSpecificGains	unbound	CTCF	Human	Dog	NA	NA	NA	NA	NA	NA	NA	NA	NA	NA	NA	NA	NA
249305	5	110086028	110086418	NA	NA	NA	0	0	0	0	Human,Macaque,Mouse,Rat,Dog	5	Dog	1	SpSpecificGains	DogSpecificGains	unbound	CTCF	Human	Dog	NA	NA	NA	NA	NA	NA	NA	NA	NA	NA	NA	NA	NA
249306	5	113579381	113579481	NA	NA	NA	0	0	0	0	Human,Macaque,Dog	3	Dog	1	SpSpecificGains	DogSpecificGains	unbound	CTCF	Human	Dog	NA	NA	NA	NA	NA	NA	NA	NA	NA	NA	NA	NA	NA
249307	5	114392886	114393175	NA	NA	NA	0	0	0	0	Human,Dog	2	Dog	1	SpSpecificGains	DogSpecificGains	unbound	CTCF	Human	Dog	NA	NA	NA	NA	NA	NA	NA	NA	NA	NA	NA	NA	NA
249308	5	116046097	116046176	NA	NA	NA	0	0	0	0	Human,Macaque,Mouse,Rat,Dog	5	Dog	1	SpSpecificGains	DogSpecificGains	unbound	CTCF	Human	Dog	NA	NA	NA	NA	NA	NA	NA	NA	NA	NA	NA	NA	NA
249309	5	116055014	116055120	NA	NA	NA	0	0	0	0	Human,Macaque,Dog	3	Dog	1	SpSpecificGains	DogSpecificGains	unbound	CTCF	Human	Dog	NA	NA	NA	NA	NA	NA	NA	NA	NA	NA	NA	NA	NA
249310	5	118894410	118894584	NA	NA	NA	0	0	0	0	Human,Macaque,Mouse,Dog	4	Dog	1	SpSpecificGains	DogSpecificGains	unbound	CTCF	Human	Dog	NA	NA	NA	NA	NA	NA	NA	NA	NA	NA	NA	NA	NA
249311	5	119072814	119072899	NA	NA	NA	0	0	0	0	Human,Macaque,Mouse,Dog	4	Dog	1	SpSpecificGains	DogSpecificGains	unbound	CTCF	Human	Dog	NA	NA	NA	NA	NA	NA	NA	NA	NA	NA	NA	NA	NA
249312	5	120767184	120767444	NA	NA	NA	0	0	0	0	Human,Macaque,Dog	3	Dog	1	SpSpecificGains	DogSpecificGains	unbound	CTCF	Human	Dog	NA	NA	NA	NA	NA	NA	NA	NA	NA	NA	NA	NA	NA
249313	5	122915138	122915291	NA	NA	NA	0	0	0	0	Human,Macaque,Mouse,Dog	4	Dog	1	SpSpecificGains	DogSpecificGains	unbound	CTCF	Human	Dog	NA	NA	NA	NA	NA	NA	NA	NA	NA	NA	NA	NA	NA
249314	5	126928663	126928930	NA	NA	NA	0	0	0	0	Human,Macaque,Mouse,Rat,Dog	5	Dog	1	SpSpecificGains	DogSpecificGains	unbound	CTCF	Human	Dog	NA	NA	NA	NA	NA	NA	NA	NA	NA	NA	NA	NA	NA
249315	5	128987238	128987304	NA	NA	NA	0	0	0	0	Human,Dog	2	Dog	1	SpSpecificGains	DogSpecificGains	unbound	CTCF	Human	Dog	NA	NA	NA	NA	NA	NA	NA	NA	NA	NA	NA	NA	NA
249316	5	132008636	132008687	NA	NA	NA	0	0	0	0	Human,Macaque,Dog	3	Dog	1	SpSpecificGains	DogSpecificGains	unbound	CTCF	Human	Dog	NA	NA	NA	NA	NA	NA	NA	NA	NA	NA	NA	NA	NA
249317	5	132746852	132746939	NA	NA	NA	0	0	0	0	Human,Macaque,Dog	3	Dog	1	SpSpecificGains	DogSpecificGains	unbound	CTCF	Human	Dog	NA	NA	NA	NA	NA	NA	NA	NA	NA	NA	NA	NA	NA
249318	5	132863383	132863416	NA	NA	NA	0	0	0	0	Human,Macaque,Dog	3	Dog	1	SpSpecificGains	DogSpecificGains	unbound	CTCF	Human	Dog	NA	NA	NA	NA	NA	NA	NA	NA	NA	NA	NA	NA	NA
249319	5	135384112	135384383	NA	NA	NA	0	0	0	0	Human,Macaque,Dog	3	Dog	1	SpSpecificGains	DogSpecificGains	unbound	CTCF	Human	Dog	NA	NA	NA	NA	NA	NA	NA	NA	NA	NA	NA	NA	NA
249320	5	136070833	136070886	NA	NA	NA	0	0	0	0	Human,Macaque,Mouse,Rat,Dog	5	Dog	1	SpSpecificGains	DogSpecificGains	unbound	CTCF	Human	Dog	NA	NA	NA	NA	NA	NA	NA	NA	NA	NA	NA	NA	NA
249321	5	137907055	137907152	NA	NA	NA	0	0	0	0	Human,Macaque,Dog	3	Dog	1	SpSpecificGains	DogSpecificGains	unbound	CTCF	Human	Dog	NA	NA	NA	NA	NA	NA	NA	NA	NA	NA	NA	NA	NA
249322	5	138619219	138619356	NA	NA	NA	0	0	0	0	Human,Macaque,Dog	3	Dog	1	SpSpecificGains	DogSpecificGains	unbound	CTCF	Human	Dog	NA	NA	NA	NA	NA	NA	NA	NA	NA	NA	NA	NA	NA
249323	5	138677275	138677374	NA	NA	NA	0	0	0	0	Human,Macaque,Mouse,Rat,Dog	5	Dog	1	SpSpecificGains	DogSpecificGains	unbound	CTCF	Human	Dog	NA	NA	NA	NA	NA	NA	NA	NA	NA	NA	NA	NA	NA
249324	5	139120109	139120372	NA	NA	NA	0	0	0	0	Human,Macaque,Dog	3	Dog	1	SpSpecificGains	DogSpecificGains	unbound	CTCF	Human	Dog	NA	NA	NA	NA	NA	NA	NA	NA	NA	NA	NA	NA	NA
249325	5	139970326	139970604	NA	NA	NA	0	0	0	0	Human,Dog	2	Dog	1	SpSpecificGains	DogSpecificGains	unbound	CTCF	Human	Dog	NA	NA	NA	NA	NA	NA	NA	NA	NA	NA	NA	NA	NA
249326	5	141598490	141598514	NA	NA	NA	0	0	0	0	Human,Macaque,Rat,Dog	4	Dog	1	SpSpecificGains	DogSpecificGains	unbound	CTCF	Human	Dog	NA	NA	NA	NA	NA	NA	NA	NA	NA	NA	NA	NA	NA
249327	5	143683688	143683963	NA	NA	NA	0	0	0	0	Human,Macaque,Dog	3	Dog	1	SpSpecificGains	DogSpecificGains	unbound	CTCF	Human	Dog	NA	NA	NA	NA	NA	NA	NA	NA	NA	NA	NA	NA	NA
249328	5	144576093	144576357	NA	NA	NA	0	0	0	0	Human,Macaque,Mouse,Rat,Dog	5	Dog	1	SpSpecificGains	DogSpecificGains	unbound	CTCF	Human	Dog	NA	NA	NA	NA	NA	NA	NA	NA	NA	NA	NA	NA	NA
249329	5	146209218	146209491	NA	NA	NA	0	0	0	0	Human,Macaque,Mouse,Rat,Dog	5	Dog	1	SpSpecificGains	DogSpecificGains	unbound	CTCF	Human	Dog	NA	NA	NA	NA	NA	NA	NA	NA	NA	NA	NA	NA	NA
249330	5	148501152	148501265	NA	NA	NA	0	0	0	0	Human,Macaque,Mouse,Rat,Dog	5	Dog	1	SpSpecificGains	DogSpecificGains	unbound	CTCF	Human	Dog	NA	NA	NA	NA	NA	NA	NA	NA	NA	NA	NA	NA	NA
249331	5	149547135	149547382	NA	NA	NA	0	0	0	0	Human,Macaque,Mouse,Rat,Dog	5	Dog	1	SpSpecificGains	DogSpecificGains	unbound	CTCF	Human	Dog	NA	NA	NA	NA	NA	NA	NA	NA	NA	NA	NA	NA	NA
249332	5	149982707	149982743	NA	NA	NA	0	0	0	0	Human,Macaque,Mouse,Dog	4	Dog	1	SpSpecificGains	DogSpecificGains	unbound	CTCF	Human	Dog	NA	NA	NA	NA	NA	NA	NA	NA	NA	NA	NA	NA	NA
249333	5	150526635	150526709	NA	NA	NA	0	0	0	0	Human,Dog	2	Dog	1	SpSpecificGains	DogSpecificGains	unbound	CTCF	Human	Dog	NA	NA	NA	NA	NA	NA	NA	NA	NA	NA	NA	NA	NA
249334	5	154129875	154129998	NA	NA	NA	0	0	0	0	Human,Macaque,Dog	3	Dog	1	SpSpecificGains	DogSpecificGains	unbound	CTCF	Human	Dog	NA	NA	NA	NA	NA	NA	NA	NA	NA	NA	NA	NA	NA
249335	5	155832661	155832766	NA	NA	NA	0	0	0	0	Human,Macaque,Dog	3	Dog	1	SpSpecificGains	DogSpecificGains	unbound	CTCF	Human	Dog	NA	NA	NA	NA	NA	NA	NA	NA	NA	NA	NA	NA	NA
249336	5	155833348	155833613	NA	NA	NA	0	0	0	0	Human,Macaque,Dog	3	Dog	1	SpSpecificGains	DogSpecificGains	unbound	CTCF	Human	Dog	NA	NA	NA	NA	NA	NA	NA	NA	NA	NA	NA	NA	NA
249337	5	156716098	156716361	NA	NA	NA	0	0	0	0	Human,Mouse,Rat,Dog	4	Dog	1	SpSpecificGains	DogSpecificGains	unbound	CTCF	Human	Dog	NA	NA	NA	NA	NA	NA	NA	NA	NA	NA	NA	NA	NA
249338	5	159937876	159938078	NA	NA	NA	0	0	0	0	Human,Macaque,Mouse,Rat,Dog	5	Dog	1	SpSpecificGains	DogSpecificGains	unbound	CTCF	Human	Dog	NA	NA	NA	NA	NA	NA	NA	NA	NA	NA	NA	NA	NA
249339	5	167557649	167557737	NA	NA	NA	0	0	0	0	Human,Macaque,Mouse,Rat,Dog	5	Dog	1	SpSpecificGains	DogSpecificGains	unbound	CTCF	Human	Dog	NA	NA	NA	NA	NA	NA	NA	NA	NA	NA	NA	NA	NA
249340	5	172699911	172699960	NA	NA	NA	0	0	0	0	Human,Macaque,Mouse,Rat,Dog	5	Dog	1	SpSpecificGains	DogSpecificGains	unbound	CTCF	Human	Dog	NA	NA	NA	NA	NA	NA	NA	NA	NA	NA	NA	NA	NA
249341	5	173392397	173392642	NA	NA	NA	0	0	0	0	Human,Macaque,Dog	3	Dog	1	SpSpecificGains	DogSpecificGains	unbound	CTCF	Human	Dog	NA	NA	NA	NA	NA	NA	NA	NA	NA	NA	NA	NA	NA
249342	5	175226659	175226932	NA	NA	NA	0	0	0	0	Human,Macaque,Dog	3	Dog	1	SpSpecificGains	DogSpecificGains	unbound	CTCF	Human	Dog	NA	NA	NA	NA	NA	NA	NA	NA	NA	NA	NA	NA	NA
249343	5	179787798	179787822	NA	NA	NA	0	0	0	0	Human,Macaque,Dog	3	Dog	1	SpSpecificGains	DogSpecificGains	unbound	CTCF	Human	Dog	NA	NA	NA	NA	NA	NA	NA	NA	NA	NA	NA	NA	NA
249344	5	180229405	180229589	NA	NA	NA	0	0	0	0	Human,Dog	2	Dog	1	SpSpecificGains	DogSpecificGains	unbound	CTCF	Human	Dog	NA	NA	NA	NA	NA	NA	NA	NA	NA	NA	NA	NA	NA
249345	5	36957536	36957617	NA	NA	NA	0	0	0	0	Human,Macaque,Dog	3	Dog	1	SpSpecificGains	DogSpecificGains	unbound	CTCF	Human	Dog	NA	NA	NA	NA	NA	NA	NA	NA	NA	NA	NA	NA	NA
249346	5	39003352	39003357	NA	NA	NA	0	0	0	0	Human,Macaque,Dog	3	Dog	1	SpSpecificGains	DogSpecificGains	unbound	CTCF	Human	Dog	NA	NA	NA	NA	NA	NA	NA	NA	NA	NA	NA	NA	NA
249347	5	40842094	40842194	NA	NA	NA	0	0	0	0	Human,Macaque,Mouse,Rat,Dog	5	Dog	1	SpSpecificGains	DogSpecificGains	unbound	CTCF	Human	Dog	NA	NA	NA	NA	NA	NA	NA	NA	NA	NA	NA	NA	NA
249348	5	45059103	45059333	NA	NA	NA	0	0	0	0	Human,Macaque,Mouse,Rat,Dog	5	Dog	1	SpSpecificGains	DogSpecificGains	unbound	CTCF	Human	Dog	NA	NA	NA	NA	NA	NA	NA	NA	NA	NA	NA	NA	NA
249349	5	55574452	55574485	NA	NA	NA	0	0	0	0	Human,Mouse,Rat,Dog	4	Dog	1	SpSpecificGains	DogSpecificGains	unbound	CTCF	Human	Dog	NA	NA	NA	NA	NA	NA	NA	NA	NA	NA	NA	NA	NA
249350	5	59024508	59024628	NA	NA	NA	0	0	0	0	Human,Macaque,Rat,Dog	4	Dog	1	SpSpecificGains	DogSpecificGains	unbound	CTCF	Human	Dog	NA	NA	NA	NA	NA	NA	NA	NA	NA	NA	NA	NA	NA
249351	5	59538729	59538981	NA	NA	NA	0	0	0	0	Human,Macaque,Mouse,Rat,Dog	5	Rat,Dog	2	evoDynamic	evoDynamic	unbound	CTCF	Human	Dog	NA	NA	NA	NA	NA	NA	NA	NA	NA	NA	NA	NA	NA
249352	5	60847167	60847216	NA	NA	NA	0	0	0	0	Human,Macaque,Dog	3	Dog	1	SpSpecificGains	DogSpecificGains	unbound	CTCF	Human	Dog	NA	NA	NA	NA	NA	NA	NA	NA	NA	NA	NA	NA	NA
249353	5	66147286	66147369	NA	NA	NA	0	0	0	0	Human,Macaque,Dog	3	Dog	1	SpSpecificGains	DogSpecificGains	unbound	CTCF	Human	Dog	NA	NA	NA	NA	NA	NA	NA	NA	NA	NA	NA	NA	NA
249354	5	68294114	68294345	NA	NA	NA	0	0	0	0	Human,Macaque,Mouse,Dog	4	Dog	1	SpSpecificGains	DogSpecificGains	unbound	CTCF	Human	Dog	NA	NA	NA	NA	NA	NA	NA	NA	NA	NA	NA	NA	NA
249355	5	73904429	73904476	NA	NA	NA	0	0	0	0	Human,Macaque,Mouse,Dog	4	Dog	1	SpSpecificGains	DogSpecificGains	unbound	CTCF	Human	Dog	NA	NA	NA	NA	NA	NA	NA	NA	NA	NA	NA	NA	NA
249356	5	75323206	75323220	NA	NA	NA	0	0	0	0	Human,Macaque,Mouse,Rat,Dog	5	Dog	1	SpSpecificGains	DogSpecificGains	unbound	CTCF	Human	Dog	NA	NA	NA	NA	NA	NA	NA	NA	NA	NA	NA	NA	NA
249357	5	75362351	75362537	NA	NA	NA	0	0	0	0	Human,Macaque,Mouse,Rat,Dog	5	Dog	1	SpSpecificGains	DogSpecificGains	unbound	CTCF	Human	Dog	NA	NA	NA	NA	NA	NA	NA	NA	NA	NA	NA	NA	NA
249358	5	77593136	77593292	NA	NA	NA	0	0	0	0	Human,Macaque,Dog	3	Dog	1	SpSpecificGains	DogSpecificGains	unbound	CTCF	Human	Dog	NA	NA	NA	NA	NA	NA	NA	NA	NA	NA	NA	NA	NA
249359	5	81354042	81354239	NA	NA	NA	0	0	0	0	Human,Macaque,Mouse,Rat,Dog	5	Dog	1	SpSpecificGains	DogSpecificGains	unbound	CTCF	Human	Dog	NA	NA	NA	NA	NA	NA	NA	NA	NA	NA	NA	NA	NA
249360	5	81971046	81971106	NA	NA	NA	0	0	0	0	Human,Macaque,Dog	3	Dog	1	SpSpecificGains	DogSpecificGains	unbound	CTCF	Human	Dog	NA	NA	NA	NA	NA	NA	NA	NA	NA	NA	NA	NA	NA
249361	5	81985642	81985642	NA	NA	NA	0	0	0	0	Human,Macaque,Dog	3	Dog	1	SpSpecificGains	DogSpecificGains	unbound	CTCF	Human	Dog	NA	NA	NA	NA	NA	NA	NA	NA	NA	NA	NA	NA	NA
249362	5	84039044	84039335	NA	NA	NA	0	0	0	0	Human,Macaque,Mouse,Rat,Dog	5	Dog	1	SpSpecificGains	DogSpecificGains	unbound	CTCF	Human	Dog	NA	NA	NA	NA	NA	NA	NA	NA	NA	NA	NA	NA	NA
249363	5	88030638	88030883	NA	NA	NA	0	0	0	0	Human,Macaque,Rat,Dog	4	Dog	1	SpSpecificGains	DogSpecificGains	unbound	CTCF	Human	Dog	NA	NA	NA	NA	NA	NA	NA	NA	NA	NA	NA	NA	NA
249364	5	88717321	88717435	NA	NA	NA	0	0	0	0	Human,Macaque,Mouse,Rat,Dog	5	Dog	1	SpSpecificGains	DogSpecificGains	unbound	CTCF	Human	Dog	NA	NA	NA	NA	NA	NA	NA	NA	NA	NA	NA	NA	NA
249365	5	9046024	9046033	NA	NA	NA	0	0	0	0	Human,Dog	2	Dog	1	SpSpecificGains	DogSpecificGains	unbound	CTCF	Human	Dog	NA	NA	NA	NA	NA	NA	NA	NA	NA	NA	NA	NA	NA
249366	5	94262120	94262196	NA	NA	NA	0	0	0	0	Human,Macaque,Dog	3	Dog	1	SpSpecificGains	DogSpecificGains	unbound	CTCF	Human	Dog	NA	NA	NA	NA	NA	NA	NA	NA	NA	NA	NA	NA	NA
249367	5	94300241	94300268	NA	NA	NA	0	0	0	0	Human,Macaque,Dog	3	Dog	1	SpSpecificGains	DogSpecificGains	unbound	CTCF	Human	Dog	NA	NA	NA	NA	NA	NA	NA	NA	NA	NA	NA	NA	NA
249368	5	94310959	94311233	NA	NA	NA	0	0	0	0	Human,Macaque,Mouse,Rat,Dog	5	Macaque,Dog	2	evoDynamic	evoDynamic	unbound	CTCF	Human	Dog	NA	NA	NA	NA	NA	NA	NA	NA	NA	NA	NA	NA	NA
249369	5	94731914	94732040	NA	NA	NA	0	0	0	0	Human,Macaque,Dog	3	Dog	1	SpSpecificGains	DogSpecificGains	unbound	CTCF	Human	Dog	NA	NA	NA	NA	NA	NA	NA	NA	NA	NA	NA	NA	NA
249370	5	97203866	97203952	NA	NA	NA	0	0	0	0	Human,Macaque,Dog	3	Dog	1	SpSpecificGains	DogSpecificGains	unbound	CTCF	Human	Dog	NA	NA	NA	NA	NA	NA	NA	NA	NA	NA	NA	NA	NA
249371	6	107392039	107392179	NA	NA	NA	0	0	0	0	Human,Macaque,Mouse,Dog	4	Dog	1	SpSpecificGains	DogSpecificGains	unbound	CTCF	Human	Dog	NA	NA	NA	NA	NA	NA	NA	NA	NA	NA	NA	NA	NA
249372	6	109928491	109928566	NA	NA	NA	0	0	0	0	Human,Macaque,Mouse,Rat,Dog	5	Dog	1	SpSpecificGains	DogSpecificGains	unbound	CTCF	Human	Dog	NA	NA	NA	NA	NA	NA	NA	NA	NA	NA	NA	NA	NA
249373	6	115925002	115925251	NA	NA	NA	0	0	0	0	Human,Macaque,Mouse,Rat,Dog	5	Mouse,Dog	2	evoDynamic	evoDynamic	unbound	CTCF	Human	Dog	NA	NA	NA	NA	NA	NA	NA	NA	NA	NA	NA	NA	NA
249374	6	116424682	116424817	NA	NA	NA	0	0	0	0	Human,Macaque,Mouse,Rat,Dog	5	Dog	1	SpSpecificGains	DogSpecificGains	unbound	CTCF	Human	Dog	NA	NA	NA	NA	NA	NA	NA	NA	NA	NA	NA	NA	NA
249375	6	125781460	125781759	NA	NA	NA	0	0	0	0	Human,Dog	2	Dog	1	SpSpecificGains	DogSpecificGains	unbound	CTCF	Human	Dog	NA	NA	NA	NA	NA	NA	NA	NA	NA	NA	NA	NA	NA
249376	6	129730171	129730226	NA	NA	NA	0	0	0	0	Human,Macaque,Dog	3	Dog	1	SpSpecificGains	DogSpecificGains	unbound	CTCF	Human	Dog	NA	NA	NA	NA	NA	NA	NA	NA	NA	NA	NA	NA	NA
249377	6	131643304	131643378	NA	NA	NA	0	0	0	0	Human,Macaque,Rat,Dog	4	Dog	1	SpSpecificGains	DogSpecificGains	unbound	CTCF	Human	Dog	NA	NA	NA	NA	NA	NA	NA	NA	NA	NA	NA	NA	NA
249378	6	132783463	132783482	NA	NA	NA	0	0	0	0	Human,Dog	2	Dog	1	SpSpecificGains	DogSpecificGains	unbound	CTCF	Human	Dog	NA	NA	NA	NA	NA	NA	NA	NA	NA	NA	NA	NA	NA
249379	6	134912407	134912414	NA	NA	NA	0	0	0	0	Human,Macaque,Mouse,Dog	4	Dog	1	SpSpecificGains	DogSpecificGains	unbound	CTCF	Human	Dog	NA	NA	NA	NA	NA	NA	NA	NA	NA	NA	NA	NA	NA
249380	6	134972519	134972635	NA	NA	NA	0	0	0	0	Human,Macaque,Mouse,Rat,Dog	5	Dog	1	SpSpecificGains	DogSpecificGains	unbound	CTCF	Human	Dog	NA	NA	NA	NA	NA	NA	NA	NA	NA	NA	NA	NA	NA
249381	6	13701179	13701398	NA	NA	NA	0	0	0	0	Human,Macaque,Mouse,Rat,Dog	5	Dog	1	SpSpecificGains	DogSpecificGains	unbound	CTCF	Human	Dog	NA	NA	NA	NA	NA	NA	NA	NA	NA	NA	NA	NA	NA
249382	6	138359334	138359358	NA	NA	NA	0	0	0	0	Human,Macaque,Dog	3	Dog	1	SpSpecificGains	DogSpecificGains	unbound	CTCF	Human	Dog	NA	NA	NA	NA	NA	NA	NA	NA	NA	NA	NA	NA	NA
249383	6	143023903	143024140	NA	NA	NA	0	0	0	0	Human,Macaque,Dog	3	Dog	1	SpSpecificGains	DogSpecificGains	unbound	CTCF	Human	Dog	NA	NA	NA	NA	NA	NA	NA	NA	NA	NA	NA	NA	NA
249384	6	144404560	144404648	NA	NA	NA	0	0	0	0	Human,Dog	2	Dog	1	SpSpecificGains	DogSpecificGains	unbound	CTCF	Human	Dog	NA	NA	NA	NA	NA	NA	NA	NA	NA	NA	NA	NA	NA
249385	6	145564984	145565111	NA	NA	NA	0	0	0	0	Human,Macaque,Mouse,Rat,Dog	5	Dog	1	SpSpecificGains	DogSpecificGains	unbound	CTCF	Human	Dog	NA	NA	NA	NA	NA	NA	NA	NA	NA	NA	NA	NA	NA
249386	6	148230818	148230857	NA	NA	NA	0	0	0	0	Human,Macaque,Mouse,Rat,Dog	5	Dog	1	SpSpecificGains	DogSpecificGains	unbound	CTCF	Human	Dog	NA	NA	NA	NA	NA	NA	NA	NA	NA	NA	NA	NA	NA
249387	6	154610676	154610795	NA	NA	NA	0	0	0	0	Human,Macaque,Mouse,Rat,Dog	5	Dog	1	SpSpecificGains	DogSpecificGains	unbound	CTCF	Human	Dog	NA	NA	NA	NA	NA	NA	NA	NA	NA	NA	NA	NA	NA
249388	6	155460291	155460369	NA	NA	NA	0	0	0	0	Human,Macaque,Dog	3	Dog	1	SpSpecificGains	DogSpecificGains	unbound	CTCF	Human	Dog	NA	NA	NA	NA	NA	NA	NA	NA	NA	NA	NA	NA	NA
249389	6	16472252	16472538	NA	NA	NA	0	0	0	0	Human,Macaque,Mouse,Rat,Dog	5	Dog	1	SpSpecificGains	DogSpecificGains	unbound	CTCF	Human	Dog	NA	NA	NA	NA	NA	NA	NA	NA	NA	NA	NA	NA	NA
249390	6	166346863	166347028	NA	NA	NA	0	0	0	0	Human,Macaque,Mouse,Rat,Dog	5	Rat,Dog	2	evoDynamic	evoDynamic	unbound	CTCF	Human	Dog	NA	NA	NA	NA	NA	NA	NA	NA	NA	NA	NA	NA	NA
249391	6	169798087	169798200	NA	NA	NA	0	0	0	0	Human,Macaque,Mouse,Rat,Dog	5	Dog	1	SpSpecificGains	DogSpecificGains	unbound	CTCF	Human	Dog	NA	NA	NA	NA	NA	NA	NA	NA	NA	NA	NA	NA	NA
249392	6	17601666	17601835	NA	NA	NA	0	0	0	0	Human,Macaque,Dog	3	Dog	1	SpSpecificGains	DogSpecificGains	unbound	CTCF	Human	Dog	NA	NA	NA	NA	NA	NA	NA	NA	NA	NA	NA	NA	NA
249393	6	18096733	18096804	NA	NA	NA	0	0	0	0	Human,Macaque,Dog	3	Dog	1	SpSpecificGains	DogSpecificGains	unbound	CTCF	Human	Dog	NA	NA	NA	NA	NA	NA	NA	NA	NA	NA	NA	NA	NA
249394	6	18332730	18332814	NA	NA	NA	0	0	0	0	Human,Macaque,Mouse,Rat,Dog	5	Dog	1	SpSpecificGains	DogSpecificGains	unbound	CTCF	Human	Dog	NA	NA	NA	NA	NA	NA	NA	NA	NA	NA	NA	NA	NA
249395	6	24486836	24487104	NA	NA	NA	0	0	0	0	Human,Macaque,Mouse,Rat,Dog	5	Dog	1	SpSpecificGains	DogSpecificGains	unbound	CTCF	Human	Dog	NA	NA	NA	NA	NA	NA	NA	NA	NA	NA	NA	NA	NA
249396	6	28125510	28125575	NA	NA	NA	0	0	0	0	Human,Macaque,Dog	3	Dog	1	SpSpecificGains	DogSpecificGains	unbound	CTCF	Human	Dog	NA	NA	NA	NA	NA	NA	NA	NA	NA	NA	NA	NA	NA
249397	6	31940669	31940748	NA	NA	NA	0	0	0	0	Human,Macaque,Dog	3	Dog	1	SpSpecificGains	DogSpecificGains	unbound	CTCF	Human	Dog	NA	NA	NA	NA	NA	NA	NA	NA	NA	NA	NA	NA	NA
249398	6	3200636	3200904	NA	NA	NA	0	0	0	0	Human,Macaque,Dog	3	Dog	1	SpSpecificGains	DogSpecificGains	unbound	CTCF	Human	Dog	NA	NA	NA	NA	NA	NA	NA	NA	NA	NA	NA	NA	NA
249399	6	32111438	32111501	NA	NA	NA	0	0	0	0	Human,Rat,Dog	3	Dog	1	SpSpecificGains	DogSpecificGains	unbound	CTCF	Human	Dog	NA	NA	NA	NA	NA	NA	NA	NA	NA	NA	NA	NA	NA
249400	6	35603532	35603603	NA	NA	NA	0	0	0	0	Human,Macaque,Dog	3	Dog	1	SpSpecificGains	DogSpecificGains	unbound	CTCF	Human	Dog	NA	NA	NA	NA	NA	NA	NA	NA	NA	NA	NA	NA	NA
249401	6	36314410	36315080	NA	NA	NA	0	0	0	0	Human,Macaque,Mouse,Rat,Dog	5	Dog	1	SpSpecificGains	DogSpecificGains	unbound	CTCF	Human	Dog	NA	NA	NA	NA	NA	NA	NA	NA	NA	NA	NA	NA	NA
249402	6	36416379	36416616	NA	NA	NA	0	0	0	0	Human,Dog	2	Dog	1	SpSpecificGains	DogSpecificGains	unbound	CTCF	Human	Dog	NA	NA	NA	NA	NA	NA	NA	NA	NA	NA	NA	NA	NA
249403	6	36872138	36872263	NA	NA	NA	0	0	0	0	Human,Macaque,Mouse,Rat,Dog	5	Dog	1	SpSpecificGains	DogSpecificGains	unbound	CTCF	Human	Dog	NA	NA	NA	NA	NA	NA	NA	NA	NA	NA	NA	NA	NA
249404	6	38112041	38112139	NA	NA	NA	0	0	0	0	Human,Macaque,Mouse,Rat,Dog	5	Dog	1	SpSpecificGains	DogSpecificGains	unbound	CTCF	Human	Dog	NA	NA	NA	NA	NA	NA	NA	NA	NA	NA	NA	NA	NA
249405	6	39902837	39903085	NA	NA	NA	0	0	0	0	Human,Macaque,Mouse,Rat,Dog	5	Macaque,Dog	2	evoDynamic	evoDynamic	unbound	CTCF	Human	Dog	NA	NA	NA	NA	NA	NA	NA	NA	NA	NA	NA	NA	NA
249406	6	42140676	42140766	NA	NA	NA	0	0	0	0	Human,Macaque,Mouse,Rat,Dog	5	Dog	1	SpSpecificGains	DogSpecificGains	unbound	CTCF	Human	Dog	NA	NA	NA	NA	NA	NA	NA	NA	NA	NA	NA	NA	NA
249407	6	4274686	4274825	NA	NA	NA	0	0	0	0	Human,Macaque,Rat,Dog	4	Dog	1	SpSpecificGains	DogSpecificGains	unbound	CTCF	Human	Dog	NA	NA	NA	NA	NA	NA	NA	NA	NA	NA	NA	NA	NA
249408	6	42979636	42979896	NA	NA	NA	0	0	0	0	Human,Macaque,Rat,Dog	4	Dog	1	SpSpecificGains	DogSpecificGains	unbound	CTCF	Human	Dog	NA	NA	NA	NA	NA	NA	NA	NA	NA	NA	NA	NA	NA
249409	6	43024169	43024310	NA	NA	NA	0	0	0	0	Human,Macaque,Rat,Dog	4	Dog	1	SpSpecificGains	DogSpecificGains	unbound	CTCF	Human	Dog	NA	NA	NA	NA	NA	NA	NA	NA	NA	NA	NA	NA	NA
249410	6	47580962	47581028	NA	NA	NA	0	0	0	0	Human,Macaque,Rat,Dog	4	Dog	1	SpSpecificGains	DogSpecificGains	unbound	CTCF	Human	Dog	NA	NA	NA	NA	NA	NA	NA	NA	NA	NA	NA	NA	NA
249411	6	53307684	53307806	NA	NA	NA	0	0	0	0	Human,Dog	2	Dog	1	SpSpecificGains	DogSpecificGains	unbound	CTCF	Human	Dog	NA	NA	NA	NA	NA	NA	NA	NA	NA	NA	NA	NA	NA
249412	6	53476115	53476119	NA	NA	NA	0	0	0	0	Human,Dog	2	Dog	1	SpSpecificGains	DogSpecificGains	unbound	CTCF	Human	Dog	NA	NA	NA	NA	NA	NA	NA	NA	NA	NA	NA	NA	NA
249413	6	56021602	56021670	NA	NA	NA	0	0	0	0	Human,Macaque,Dog	3	Dog	1	SpSpecificGains	DogSpecificGains	unbound	CTCF	Human	Dog	NA	NA	NA	NA	NA	NA	NA	NA	NA	NA	NA	NA	NA
249414	6	56684345	56684414	NA	NA	NA	0	0	0	0	Human,Macaque,Mouse,Rat,Dog	5	Dog	1	SpSpecificGains	DogSpecificGains	unbound	CTCF	Human	Dog	NA	NA	NA	NA	NA	NA	NA	NA	NA	NA	NA	NA	NA
249415	6	56689794	56689865	NA	NA	NA	0	0	0	0	Human,Macaque,Mouse,Rat,Dog	5	Dog	1	SpSpecificGains	DogSpecificGains	unbound	CTCF	Human	Dog	NA	NA	NA	NA	NA	NA	NA	NA	NA	NA	NA	NA	NA
249416	6	57174582	57174583	NA	NA	NA	0	0	0	0	Human,Macaque,Mouse,Rat,Dog	5	Dog	1	SpSpecificGains	DogSpecificGains	unbound	CTCF	Human	Dog	NA	NA	NA	NA	NA	NA	NA	NA	NA	NA	NA	NA	NA
249417	6	6184477	6184479	NA	NA	NA	0	0	0	0	Human,Macaque,Dog	3	Dog	1	SpSpecificGains	DogSpecificGains	unbound	CTCF	Human	Dog	NA	NA	NA	NA	NA	NA	NA	NA	NA	NA	NA	NA	NA
249418	6	63814482	63814745	NA	NA	NA	0	0	0	0	Human,Macaque,Dog	3	Dog	1	SpSpecificGains	DogSpecificGains	unbound	CTCF	Human	Dog	NA	NA	NA	NA	NA	NA	NA	NA	NA	NA	NA	NA	NA
249419	6	64414907	64415092	NA	NA	NA	0	0	0	0	Human,Dog	2	Dog	1	SpSpecificGains	DogSpecificGains	unbound	CTCF	Human	Dog	NA	NA	NA	NA	NA	NA	NA	NA	NA	NA	NA	NA	NA
249420	6	70081165	70081500	NA	NA	NA	0	0	0	0	Human,Dog	2	Dog	1	SpSpecificGains	DogSpecificGains	unbound	CTCF	Human	Dog	NA	NA	NA	NA	NA	NA	NA	NA	NA	NA	NA	NA	NA
249421	6	73122779	73122852	NA	NA	NA	0	0	0	0	Human,Dog	2	Dog	1	SpSpecificGains	DogSpecificGains	unbound	CTCF	Human	Dog	NA	NA	NA	NA	NA	NA	NA	NA	NA	NA	NA	NA	NA
249422	6	73674511	73674518	NA	NA	NA	0	0	0	0	Human,Macaque,Dog	3	Dog	1	SpSpecificGains	DogSpecificGains	unbound	CTCF	Human	Dog	NA	NA	NA	NA	NA	NA	NA	NA	NA	NA	NA	NA	NA
249423	6	7591231	7591271	NA	NA	NA	0	0	0	0	Human,Macaque,Mouse,Dog	4	Dog	1	SpSpecificGains	DogSpecificGains	unbound	CTCF	Human	Dog	NA	NA	NA	NA	NA	NA	NA	NA	NA	NA	NA	NA	NA
249424	6	90557071	90557205	NA	NA	NA	0	0	0	0	Human,Macaque,Mouse,Rat,Dog	5	Dog	1	SpSpecificGains	DogSpecificGains	unbound	CTCF	Human	Dog	NA	NA	NA	NA	NA	NA	NA	NA	NA	NA	NA	NA	NA
249425	6	91769871	91769942	NA	NA	NA	0	0	0	0	Human,Dog	2	Dog	1	SpSpecificGains	DogSpecificGains	unbound	CTCF	Human	Dog	NA	NA	NA	NA	NA	NA	NA	NA	NA	NA	NA	NA	NA
249426	6	97258487	97258755	NA	NA	NA	0	0	0	0	Human,Macaque,Mouse,Rat,Dog	5	Dog	1	SpSpecificGains	DogSpecificGains	unbound	CTCF	Human	Dog	NA	NA	NA	NA	NA	NA	NA	NA	NA	NA	NA	NA	NA
249427	7	101859100	101859234	NA	NA	NA	0	0	0	0	Human,Macaque,Mouse,Rat,Dog	5	Dog	1	SpSpecificGains	DogSpecificGains	unbound	CTCF	Human	Dog	NA	NA	NA	NA	NA	NA	NA	NA	NA	NA	NA	NA	NA
249428	7	107194129	107194307	NA	NA	NA	0	0	0	0	Human,Macaque,Mouse,Rat,Dog	5	Dog	1	SpSpecificGains	DogSpecificGains	unbound	CTCF	Human	Dog	NA	NA	NA	NA	NA	NA	NA	NA	NA	NA	NA	NA	NA
249429	7	108720273	108720332	NA	NA	NA	0	0	0	0	Human,Macaque,Mouse,Rat,Dog	5	Dog	1	SpSpecificGains	DogSpecificGains	unbound	CTCF	Human	Dog	NA	NA	NA	NA	NA	NA	NA	NA	NA	NA	NA	NA	NA
249430	7	11078852	11078917	NA	NA	NA	0	0	0	0	Human,Macaque,Mouse,Rat,Dog	5	Dog	1	SpSpecificGains	DogSpecificGains	unbound	CTCF	Human	Dog	NA	NA	NA	NA	NA	NA	NA	NA	NA	NA	NA	NA	NA
249431	7	112038451	112038475	NA	NA	NA	0	0	0	0	Human,Macaque,Mouse,Rat,Dog	5	Dog	1	SpSpecificGains	DogSpecificGains	unbound	CTCF	Human	Dog	NA	NA	NA	NA	NA	NA	NA	NA	NA	NA	NA	NA	NA
249432	7	112480657	112480662	NA	NA	NA	0	0	0	0	Human,Macaque,Mouse,Rat,Dog	5	Macaque,Mouse,Dog	3	evoDynamic	evoDynamic	unbound	CTCF	Human	Dog	NA	NA	NA	NA	NA	NA	NA	NA	NA	NA	NA	NA	NA
249433	7	116669569	116669817	NA	NA	NA	0	0	0	0	Human,Macaque,Rat,Dog	4	Dog	1	SpSpecificGains	DogSpecificGains	unbound	CTCF	Human	Dog	NA	NA	NA	NA	NA	NA	NA	NA	NA	NA	NA	NA	NA
249434	7	127077086	127077465	NA	NA	NA	0	0	0	0	Human,Macaque,Dog	3	Dog	1	SpSpecificGains	DogSpecificGains	unbound	CTCF	Human	Dog	NA	NA	NA	NA	NA	NA	NA	NA	NA	NA	NA	NA	NA
249435	7	128012006	128012093	NA	NA	NA	0	0	0	0	Human,Macaque,Mouse,Rat,Dog	5	Dog	1	SpSpecificGains	DogSpecificGains	unbound	CTCF	Human	Dog	NA	NA	NA	NA	NA	NA	NA	NA	NA	NA	NA	NA	NA
249436	7	129350724	129350724	NA	NA	NA	0	0	0	0	Human,Rat,Dog	3	Dog	1	SpSpecificGains	DogSpecificGains	unbound	CTCF	Human	Dog	NA	NA	NA	NA	NA	NA	NA	NA	NA	NA	NA	NA	NA
249437	7	130749431	130749503	NA	NA	NA	0	0	0	0	Human,Macaque,Mouse,Rat,Dog	5	Dog	1	SpSpecificGains	DogSpecificGains	unbound	CTCF	Human	Dog	NA	NA	NA	NA	NA	NA	NA	NA	NA	NA	NA	NA	NA
249438	7	130755746	130755807	NA	NA	NA	0	0	0	0	Human,Macaque,Mouse,Rat,Dog	5	Dog	1	SpSpecificGains	DogSpecificGains	unbound	CTCF	Human	Dog	NA	NA	NA	NA	NA	NA	NA	NA	NA	NA	NA	NA	NA
249439	7	133609946	133610252	NA	NA	NA	0	0	0	0	Human,Mouse,Rat,Dog	4	Dog	1	SpSpecificGains	DogSpecificGains	unbound	CTCF	Human	Dog	NA	NA	NA	NA	NA	NA	NA	NA	NA	NA	NA	NA	NA
249440	7	134060068	134060334	NA	NA	NA	0	0	0	0	Human,Macaque,Dog	3	Dog	1	SpSpecificGains	DogSpecificGains	unbound	CTCF	Human	Dog	NA	NA	NA	NA	NA	NA	NA	NA	NA	NA	NA	NA	NA
249441	7	140253152	140253162	NA	NA	NA	0	0	0	0	Human,Macaque,Mouse,Rat,Dog	5	Dog	1	SpSpecificGains	DogSpecificGains	unbound	CTCF	Human	Dog	NA	NA	NA	NA	NA	NA	NA	NA	NA	NA	NA	NA	NA
249442	7	14126192	14126333	NA	NA	NA	0	0	0	0	Human,Macaque,Dog	3	Dog	1	SpSpecificGains	DogSpecificGains	unbound	CTCF	Human	Dog	NA	NA	NA	NA	NA	NA	NA	NA	NA	NA	NA	NA	NA
249443	7	144597402	144597628	NA	NA	NA	0	0	0	0	Human,Macaque,Mouse,Rat,Dog	5	Dog	1	SpSpecificGains	DogSpecificGains	unbound	CTCF	Human	Dog	NA	NA	NA	NA	NA	NA	NA	NA	NA	NA	NA	NA	NA
249444	7	144781780	144781860	NA	NA	NA	0	0	0	0	Human,Macaque,Dog	3	Dog	1	SpSpecificGains	DogSpecificGains	unbound	CTCF	Human	Dog	NA	NA	NA	NA	NA	NA	NA	NA	NA	NA	NA	NA	NA
249445	7	145370237	145370342	NA	NA	NA	0	0	0	0	Human,Macaque,Dog	3	Dog	1	SpSpecificGains	DogSpecificGains	unbound	CTCF	Human	Dog	NA	NA	NA	NA	NA	NA	NA	NA	NA	NA	NA	NA	NA
249446	7	156514926	156514938	NA	NA	NA	0	0	0	0	Human,Macaque,Dog	3	Dog	1	SpSpecificGains	DogSpecificGains	unbound	CTCF	Human	Dog	NA	NA	NA	NA	NA	NA	NA	NA	NA	NA	NA	NA	NA
249447	7	17059062	17059116	NA	NA	NA	0	0	0	0	Human,Dog	2	Dog	1	SpSpecificGains	DogSpecificGains	unbound	CTCF	Human	Dog	NA	NA	NA	NA	NA	NA	NA	NA	NA	NA	NA	NA	NA
249448	7	17355173	17355443	NA	NA	NA	0	0	0	0	Human,Dog	2	Dog	1	SpSpecificGains	DogSpecificGains	unbound	CTCF	Human	Dog	NA	NA	NA	NA	NA	NA	NA	NA	NA	NA	NA	NA	NA
249449	7	22304176	22304244	NA	NA	NA	0	0	0	0	Human,Macaque,Mouse,Rat,Dog	5	Mouse,Rat,Dog	3	LineageLoss	PrimateLoss	unbound	CTCF	Human	Dog	NA	NA	NA	NA	NA	NA	NA	NA	NA	NA	NA	NA	NA
249450	7	23406955	23406975	NA	NA	NA	0	0	0	0	Human,Macaque,Dog	3	Dog	1	SpSpecificGains	DogSpecificGains	unbound	CTCF	Human	Dog	NA	NA	NA	NA	NA	NA	NA	NA	NA	NA	NA	NA	NA
249451	7	26237278	26237388	NA	NA	NA	0	0	0	0	Human,Macaque,Dog	3	Dog	1	SpSpecificGains	DogSpecificGains	unbound	CTCF	Human	Dog	NA	NA	NA	NA	NA	NA	NA	NA	NA	NA	NA	NA	NA
249452	7	26242440	26242546	NA	NA	NA	0	0	0	0	Human,Macaque,Dog	3	Dog	1	SpSpecificGains	DogSpecificGains	unbound	CTCF	Human	Dog	NA	NA	NA	NA	NA	NA	NA	NA	NA	NA	NA	NA	NA
249453	7	30003003	30003105	NA	NA	NA	0	0	0	0	Human,Macaque,Dog	3	Dog	1	SpSpecificGains	DogSpecificGains	unbound	CTCF	Human	Dog	NA	NA	NA	NA	NA	NA	NA	NA	NA	NA	NA	NA	NA
249454	7	40095738	40096000	NA	NA	NA	0	0	0	0	Human,Macaque,Dog	3	Dog	1	SpSpecificGains	DogSpecificGains	unbound	CTCF	Human	Dog	NA	NA	NA	NA	NA	NA	NA	NA	NA	NA	NA	NA	NA
249455	7	41700723	41700954	NA	NA	NA	0	0	0	0	Human,Macaque,Rat,Dog	4	Macaque,Dog	2	evoDynamic	evoDynamic	unbound	CTCF	Human	Dog	NA	NA	NA	NA	NA	NA	NA	NA	NA	NA	NA	NA	NA
249456	7	41782581	41782840	NA	NA	NA	0	0	0	0	Human,Macaque,Mouse,Rat,Dog	5	Dog	1	SpSpecificGains	DogSpecificGains	unbound	CTCF	Human	Dog	NA	NA	NA	NA	NA	NA	NA	NA	NA	NA	NA	NA	NA
249457	7	55016262	55016342	NA	NA	NA	0	0	0	0	Human,Dog	2	Dog	1	SpSpecificGains	DogSpecificGains	unbound	CTCF	Human	Dog	NA	NA	NA	NA	NA	NA	NA	NA	NA	NA	NA	NA	NA
249458	7	68735915	68735922	NA	NA	NA	0	0	0	0	Human,Macaque,Mouse,Rat,Dog	5	Dog	1	SpSpecificGains	DogSpecificGains	unbound	CTCF	Human	Dog	NA	NA	NA	NA	NA	NA	NA	NA	NA	NA	NA	NA	NA
249459	7	75698491	75698839	NA	NA	NA	0	0	0	0	Human,Macaque,Dog	3	Dog	1	SpSpecificGains	DogSpecificGains	unbound	CTCF	Human	Dog	NA	NA	NA	NA	NA	NA	NA	NA	NA	NA	NA	NA	NA
249460	7	76352168	76352249	NA	NA	NA	0	0	0	0	Human,Macaque,Mouse,Rat,Dog	5	Dog	1	SpSpecificGains	DogSpecificGains	unbound	CTCF	Human	Dog	NA	NA	NA	NA	NA	NA	NA	NA	NA	NA	NA	NA	NA
249461	7	80622768	80622929	NA	NA	NA	0	0	0	0	Human,Macaque,Mouse,Rat,Dog	5	Dog	1	SpSpecificGains	DogSpecificGains	unbound	CTCF	Human	Dog	NA	NA	NA	NA	NA	NA	NA	NA	NA	NA	NA	NA	NA
249462	7	82255736	82255798	NA	NA	NA	0	0	0	0	Human,Macaque,Mouse,Rat,Dog	5	Dog	1	SpSpecificGains	DogSpecificGains	unbound	CTCF	Human	Dog	NA	NA	NA	NA	NA	NA	NA	NA	NA	NA	NA	NA	NA
249463	7	90310900	90310979	NA	NA	NA	0	0	0	0	Human,Macaque,Dog	3	Dog	1	SpSpecificGains	DogSpecificGains	unbound	CTCF	Human	Dog	NA	NA	NA	NA	NA	NA	NA	NA	NA	NA	NA	NA	NA
249464	7	90674743	90674956	NA	NA	NA	0	0	0	0	Human,Macaque,Mouse,Rat,Dog	5	Dog	1	SpSpecificGains	DogSpecificGains	unbound	CTCF	Human	Dog	NA	NA	NA	NA	NA	NA	NA	NA	NA	NA	NA	NA	NA
249465	7	91610614	91610706	NA	NA	NA	0	0	0	0	Human,Macaque,Mouse,Rat,Dog	5	Dog	1	SpSpecificGains	DogSpecificGains	unbound	CTCF	Human	Dog	NA	NA	NA	NA	NA	NA	NA	NA	NA	NA	NA	NA	NA
249466	7	96000080	96000148	NA	NA	NA	0	0	0	0	Human,Macaque,Mouse,Rat,Dog	5	Dog	1	SpSpecificGains	DogSpecificGains	unbound	CTCF	Human	Dog	NA	NA	NA	NA	NA	NA	NA	NA	NA	NA	NA	NA	NA
249467	7	96302560	96302784	NA	NA	NA	0	0	0	0	Human,Macaque,Dog	3	Dog	1	SpSpecificGains	DogSpecificGains	unbound	CTCF	Human	Dog	NA	NA	NA	NA	NA	NA	NA	NA	NA	NA	NA	NA	NA
249468	7	98846000	98846012	NA	NA	NA	0	0	0	0	Human,Dog	2	Dog	1	SpSpecificGains	DogSpecificGains	unbound	CTCF	Human	Dog	NA	NA	NA	NA	NA	NA	NA	NA	NA	NA	NA	NA	NA
249469	8	102607353	102607386	NA	NA	NA	0	0	0	0	Human,Macaque,Dog	3	Dog	1	SpSpecificGains	DogSpecificGains	unbound	CTCF	Human	Dog	NA	NA	NA	NA	NA	NA	NA	NA	NA	NA	NA	NA	NA
249470	8	105025072	105025073	NA	NA	NA	0	0	0	0	Human,Macaque,Dog	3	Dog	1	SpSpecificGains	DogSpecificGains	unbound	CTCF	Human	Dog	NA	NA	NA	NA	NA	NA	NA	NA	NA	NA	NA	NA	NA
249471	8	105689859	105690080	NA	NA	NA	0	0	0	0	Human,Macaque,Mouse,Rat,Dog	5	Dog	1	SpSpecificGains	DogSpecificGains	unbound	CTCF	Human	Dog	NA	NA	NA	NA	NA	NA	NA	NA	NA	NA	NA	NA	NA
249472	8	11807752	11807832	NA	NA	NA	0	0	0	0	Human,Macaque,Mouse,Rat,Dog	5	Dog	1	SpSpecificGains	DogSpecificGains	unbound	CTCF	Human	Dog	NA	NA	NA	NA	NA	NA	NA	NA	NA	NA	NA	NA	NA
249473	8	122929666	122929673	NA	NA	NA	0	0	0	0	Human,Macaque,Mouse,Dog	4	Dog	1	SpSpecificGains	DogSpecificGains	unbound	CTCF	Human	Dog	NA	NA	NA	NA	NA	NA	NA	NA	NA	NA	NA	NA	NA
249474	8	123277642	123277882	NA	NA	NA	0	0	0	0	Human,Macaque,Mouse,Dog	4	Dog	1	SpSpecificGains	DogSpecificGains	unbound	CTCF	Human	Dog	NA	NA	NA	NA	NA	NA	NA	NA	NA	NA	NA	NA	NA
249475	8	123971603	123971665	NA	NA	NA	0	0	0	0	Human,Macaque,Mouse,Rat,Dog	5	Dog	1	SpSpecificGains	DogSpecificGains	unbound	CTCF	Human	Dog	NA	NA	NA	NA	NA	NA	NA	NA	NA	NA	NA	NA	NA
249476	8	124592703	124592727	NA	NA	NA	0	0	0	0	Human,Macaque,Dog	3	Dog	1	SpSpecificGains	DogSpecificGains	unbound	CTCF	Human	Dog	NA	NA	NA	NA	NA	NA	NA	NA	NA	NA	NA	NA	NA
249477	8	127684000	127684259	NA	NA	NA	0	0	0	0	Human,Macaque,Dog	3	Dog	1	SpSpecificGains	DogSpecificGains	unbound	CTCF	Human	Dog	NA	NA	NA	NA	NA	NA	NA	NA	NA	NA	NA	NA	NA
249478	8	12917764	12918252	NA	NA	NA	0	0	0	0	Human,Macaque,Dog	3	Dog	1	SpSpecificGains	DogSpecificGains	unbound	CTCF	Human	Dog	NA	NA	NA	NA	NA	NA	NA	NA	NA	NA	NA	NA	NA
249479	8	129724947	129725236	NA	NA	NA	0	0	0	0	Human,Macaque,Mouse,Rat,Dog	5	Dog	1	SpSpecificGains	DogSpecificGains	unbound	CTCF	Human	Dog	NA	NA	NA	NA	NA	NA	NA	NA	NA	NA	NA	NA	NA
249480	8	132248384	132248611	NA	NA	NA	0	0	0	0	Human,Macaque,Dog	3	Dog	1	SpSpecificGains	DogSpecificGains	unbound	CTCF	Human	Dog	NA	NA	NA	NA	NA	NA	NA	NA	NA	NA	NA	NA	NA
249481	8	136347083	136347212	NA	NA	NA	0	0	0	0	Human,Macaque,Rat,Dog	4	Dog	1	SpSpecificGains	DogSpecificGains	unbound	CTCF	Human	Dog	NA	NA	NA	NA	NA	NA	NA	NA	NA	NA	NA	NA	NA
249482	8	136740760	136740837	NA	NA	NA	0	0	0	0	Human,Macaque,Dog	3	Dog	1	SpSpecificGains	DogSpecificGains	unbound	CTCF	Human	Dog	NA	NA	NA	NA	NA	NA	NA	NA	NA	NA	NA	NA	NA
249483	8	143831720	143831818	NA	NA	NA	0	0	0	0	Human,Macaque,Mouse,Rat,Dog	5	Dog	1	SpSpecificGains	DogSpecificGains	unbound	CTCF	Human	Dog	NA	NA	NA	NA	NA	NA	NA	NA	NA	NA	NA	NA	NA
249484	8	14641560	14641665	NA	NA	NA	0	0	0	0	Human,Dog	2	Dog	1	SpSpecificGains	DogSpecificGains	unbound	CTCF	Human	Dog	NA	NA	NA	NA	NA	NA	NA	NA	NA	NA	NA	NA	NA
249485	8	19754463	19754530	NA	NA	NA	0	0	0	0	Human,Macaque,Mouse,Rat,Dog	5	Dog	1	SpSpecificGains	DogSpecificGains	unbound	CTCF	Human	Dog	NA	NA	NA	NA	NA	NA	NA	NA	NA	NA	NA	NA	NA
249486	8	19772447	19772516	NA	NA	NA	0	0	0	0	Human,Macaque,Mouse,Rat,Dog	5	Dog	1	SpSpecificGains	DogSpecificGains	unbound	CTCF	Human	Dog	NA	NA	NA	NA	NA	NA	NA	NA	NA	NA	NA	NA	NA
249487	8	19924922	19924928	NA	NA	NA	0	0	0	0	Human,Mouse,Rat,Dog	4	Dog	1	SpSpecificGains	DogSpecificGains	unbound	CTCF	Human	Dog	NA	NA	NA	NA	NA	NA	NA	NA	NA	NA	NA	NA	NA
249488	8	28380004	28380039	NA	NA	NA	0	0	0	0	Human,Dog	2	Dog	1	SpSpecificGains	DogSpecificGains	unbound	CTCF	Human	Dog	NA	NA	NA	NA	NA	NA	NA	NA	NA	NA	NA	NA	NA
249489	8	30904927	30905001	NA	NA	NA	0	0	0	0	Human,Macaque,Dog	3	Dog	1	SpSpecificGains	DogSpecificGains	unbound	CTCF	Human	Dog	NA	NA	NA	NA	NA	NA	NA	NA	NA	NA	NA	NA	NA
249490	8	31056393	31056406	NA	NA	NA	0	0	0	0	Human,Macaque,Mouse,Rat,Dog	5	Dog	1	SpSpecificGains	DogSpecificGains	unbound	CTCF	Human	Dog	NA	NA	NA	NA	NA	NA	NA	NA	NA	NA	NA	NA	NA
249491	8	38115297	38115326	NA	NA	NA	0	0	0	0	Human,Macaque,Dog	3	Dog	1	SpSpecificGains	DogSpecificGains	unbound	CTCF	Human	Dog	NA	NA	NA	NA	NA	NA	NA	NA	NA	NA	NA	NA	NA
249492	8	40085708	40085714	NA	NA	NA	0	0	0	0	Human,Macaque,Mouse,Rat,Dog	5	Dog	1	SpSpecificGains	DogSpecificGains	unbound	CTCF	Human	Dog	NA	NA	NA	NA	NA	NA	NA	NA	NA	NA	NA	NA	NA
249493	8	42058152	42058234	NA	NA	NA	0	0	0	0	Human,Macaque,Dog	3	Dog	1	SpSpecificGains	DogSpecificGains	unbound	CTCF	Human	Dog	NA	NA	NA	NA	NA	NA	NA	NA	NA	NA	NA	NA	NA
249494	8	47405791	47405849	NA	NA	NA	0	0	0	0	Human,Macaque,Dog	3	Dog	1	SpSpecificGains	DogSpecificGains	unbound	CTCF	Human	Dog	NA	NA	NA	NA	NA	NA	NA	NA	NA	NA	NA	NA	NA
249495	8	48207753	48207771	NA	NA	NA	0	0	0	0	Human,Macaque,Dog	3	Dog	1	SpSpecificGains	DogSpecificGains	unbound	CTCF	Human	Dog	NA	NA	NA	NA	NA	NA	NA	NA	NA	NA	NA	NA	NA
249496	8	58009003	58009022	NA	NA	NA	0	0	0	0	Human,Macaque,Dog	3	Dog	1	SpSpecificGains	DogSpecificGains	unbound	CTCF	Human	Dog	NA	NA	NA	NA	NA	NA	NA	NA	NA	NA	NA	NA	NA
249497	8	63305752	63305904	NA	NA	NA	0	0	0	0	Human,Macaque,Dog	3	Dog	1	SpSpecificGains	DogSpecificGains	unbound	CTCF	Human	Dog	NA	NA	NA	NA	NA	NA	NA	NA	NA	NA	NA	NA	NA
249498	8	64711819	64711907	NA	NA	NA	0	0	0	0	Human,Macaque,Mouse,Rat,Dog	5	Dog	1	SpSpecificGains	DogSpecificGains	unbound	CTCF	Human	Dog	NA	NA	NA	NA	NA	NA	NA	NA	NA	NA	NA	NA	NA
249499	8	64992411	64992497	NA	NA	NA	0	0	0	0	Human,Macaque,Mouse,Rat,Dog	5	Dog	1	SpSpecificGains	DogSpecificGains	unbound	CTCF	Human	Dog	NA	NA	NA	NA	NA	NA	NA	NA	NA	NA	NA	NA	NA
249500	8	70937405	70937580	NA	NA	NA	0	0	0	0	Human,Macaque,Dog	3	Dog	1	SpSpecificGains	DogSpecificGains	unbound	CTCF	Human	Dog	NA	NA	NA	NA	NA	NA	NA	NA	NA	NA	NA	NA	NA
249501	8	72660142	72660233	NA	NA	NA	0	0	0	0	Human,Macaque,Rat,Dog	4	Dog	1	SpSpecificGains	DogSpecificGains	unbound	CTCF	Human	Dog	NA	NA	NA	NA	NA	NA	NA	NA	NA	NA	NA	NA	NA
249502	8	80626374	80626445	NA	NA	NA	0	0	0	0	Human,Macaque,Mouse,Rat,Dog	5	Dog	1	SpSpecificGains	DogSpecificGains	unbound	CTCF	Human	Dog	NA	NA	NA	NA	NA	NA	NA	NA	NA	NA	NA	NA	NA
249503	8	80644286	80644358	NA	NA	NA	0	0	0	0	Human,Macaque,Dog	3	Dog	1	SpSpecificGains	DogSpecificGains	unbound	CTCF	Human	Dog	NA	NA	NA	NA	NA	NA	NA	NA	NA	NA	NA	NA	NA
249504	8	88338825	88338871	NA	NA	NA	0	0	0	0	Human,Macaque,Mouse,Rat,Dog	5	Dog	1	SpSpecificGains	DogSpecificGains	unbound	CTCF	Human	Dog	NA	NA	NA	NA	NA	NA	NA	NA	NA	NA	NA	NA	NA
249505	8	89945983	89946245	NA	NA	NA	0	0	0	0	Human,Macaque,Dog	3	Dog	1	SpSpecificGains	DogSpecificGains	unbound	CTCF	Human	Dog	NA	NA	NA	NA	NA	NA	NA	NA	NA	NA	NA	NA	NA
249506	8	94514365	94514458	NA	NA	NA	0	0	0	0	Human,Macaque,Mouse,Rat,Dog	5	Dog	1	SpSpecificGains	DogSpecificGains	unbound	CTCF	Human	Dog	NA	NA	NA	NA	NA	NA	NA	NA	NA	NA	NA	NA	NA
249507	8	95847836	95848067	NA	NA	NA	0	0	0	0	Human,Macaque,Dog	3	Dog	1	SpSpecificGains	DogSpecificGains	unbound	CTCF	Human	Dog	NA	NA	NA	NA	NA	NA	NA	NA	NA	NA	NA	NA	NA
249508	8	9675919	9675997	NA	NA	NA	0	0	0	0	Human,Macaque,Mouse,Dog	4	Dog	1	SpSpecificGains	DogSpecificGains	unbound	CTCF	Human	Dog	NA	NA	NA	NA	NA	NA	NA	NA	NA	NA	NA	NA	NA
249509	8	99911177	99911181	NA	NA	NA	0	0	0	0	Human,Dog	2	Dog	1	SpSpecificGains	DogSpecificGains	unbound	CTCF	Human	Dog	NA	NA	NA	NA	NA	NA	NA	NA	NA	NA	NA	NA	NA
249510	9	100445622	100445857	NA	NA	NA	0	0	0	0	Human,Macaque,Mouse,Rat,Dog	5	Mouse,Dog	2	evoDynamic	evoDynamic	unbound	CTCF	Human	Dog	NA	NA	NA	NA	NA	NA	NA	NA	NA	NA	NA	NA	NA
249511	9	103361508	103361737	NA	NA	NA	0	0	0	0	Human,Macaque,Mouse,Rat,Dog	5	Dog	1	SpSpecificGains	DogSpecificGains	unbound	CTCF	Human	Dog	NA	NA	NA	NA	NA	NA	NA	NA	NA	NA	NA	NA	NA
249512	9	105330845	105331100	NA	NA	NA	0	0	0	0	Human,Macaque,Mouse,Rat,Dog	5	Dog	1	SpSpecificGains	DogSpecificGains	unbound	CTCF	Human	Dog	NA	NA	NA	NA	NA	NA	NA	NA	NA	NA	NA	NA	NA
249513	9	109226059	109226327	NA	NA	NA	0	0	0	0	Human,Macaque,Dog	3	Dog	1	SpSpecificGains	DogSpecificGains	unbound	CTCF	Human	Dog	NA	NA	NA	NA	NA	NA	NA	NA	NA	NA	NA	NA	NA
249514	9	112743471	112743575	NA	NA	NA	0	0	0	0	Human,Macaque,Mouse,Rat,Dog	5	Dog	1	SpSpecificGains	DogSpecificGains	unbound	CTCF	Human	Dog	NA	NA	NA	NA	NA	NA	NA	NA	NA	NA	NA	NA	NA
249515	9	122897785	122897846	NA	NA	NA	0	0	0	0	Human,Macaque,Mouse,Rat,Dog	5	Dog	1	SpSpecificGains	DogSpecificGains	unbound	CTCF	Human	Dog	NA	NA	NA	NA	NA	NA	NA	NA	NA	NA	NA	NA	NA
249516	9	125640912	125640987	NA	NA	NA	0	0	0	0	Human,Macaque,Mouse,Rat,Dog	5	Dog	1	SpSpecificGains	DogSpecificGains	unbound	CTCF	Human	Dog	NA	NA	NA	NA	NA	NA	NA	NA	NA	NA	NA	NA	NA
249517	9	128096960	128097039	NA	NA	NA	0	0	0	0	Human,Macaque,Dog	3	Dog	1	SpSpecificGains	DogSpecificGains	unbound	CTCF	Human	Dog	NA	NA	NA	NA	NA	NA	NA	NA	NA	NA	NA	NA	NA
249518	9	128304727	128304734	NA	NA	NA	0	0	0	0	Human,Macaque,Dog	3	Dog	1	SpSpecificGains	DogSpecificGains	unbound	CTCF	Human	Dog	NA	NA	NA	NA	NA	NA	NA	NA	NA	NA	NA	NA	NA
249519	9	128543840	128544163	NA	NA	NA	0	0	0	0	Human,Macaque,Mouse,Rat,Dog	5	Dog	1	SpSpecificGains	DogSpecificGains	unbound	CTCF	Human	Dog	NA	NA	NA	NA	NA	NA	NA	NA	NA	NA	NA	NA	NA
249520	9	128786711	128786766	NA	NA	NA	0	0	0	0	Human,Dog	2	Dog	1	SpSpecificGains	DogSpecificGains	unbound	CTCF	Human	Dog	NA	NA	NA	NA	NA	NA	NA	NA	NA	NA	NA	NA	NA
249521	9	130447010	130447015	NA	NA	NA	0	0	0	0	Human,Macaque,Mouse,Rat,Dog	5	Mouse,Rat,Dog	3	LineageLoss	PrimateLoss	unbound	CTCF	Human	Dog	NA	NA	NA	NA	NA	NA	NA	NA	NA	NA	NA	NA	NA
249522	9	131196705	131196760	NA	NA	NA	0	0	0	0	Human,Macaque,Mouse,Rat,Dog	5	Dog	1	SpSpecificGains	DogSpecificGains	unbound	CTCF	Human	Dog	NA	NA	NA	NA	NA	NA	NA	NA	NA	NA	NA	NA	NA
249523	9	13466664	13466712	NA	NA	NA	0	0	0	0	Human,Macaque,Mouse,Dog	4	Dog	1	SpSpecificGains	DogSpecificGains	unbound	CTCF	Human	Dog	NA	NA	NA	NA	NA	NA	NA	NA	NA	NA	NA	NA	NA
249524	9	18353482	18353816	NA	NA	NA	0	0	0	0	Human,Macaque,Dog	3	Dog	1	SpSpecificGains	DogSpecificGains	unbound	CTCF	Human	Dog	NA	NA	NA	NA	NA	NA	NA	NA	NA	NA	NA	NA	NA
249525	9	19161967	19162079	NA	NA	NA	0	0	0	0	Human,Macaque,Mouse,Rat,Dog	5	Dog	1	SpSpecificGains	DogSpecificGains	unbound	CTCF	Human	Dog	NA	NA	NA	NA	NA	NA	NA	NA	NA	NA	NA	NA	NA
249526	9	23648181	23648252	NA	NA	NA	0	0	0	0	Human,Macaque,Mouse,Rat,Dog	5	Dog	1	SpSpecificGains	DogSpecificGains	unbound	CTCF	Human	Dog	NA	NA	NA	NA	NA	NA	NA	NA	NA	NA	NA	NA	NA
249527	9	316668	316908	NA	NA	NA	0	0	0	0	Human,Macaque,Mouse,Rat,Dog	5	Dog	1	SpSpecificGains	DogSpecificGains	unbound	CTCF	Human	Dog	NA	NA	NA	NA	NA	NA	NA	NA	NA	NA	NA	NA	NA
249528	9	32375038	32375259	NA	NA	NA	0	0	0	0	Human,Macaque,Dog	3	Dog	1	SpSpecificGains	DogSpecificGains	unbound	CTCF	Human	Dog	NA	NA	NA	NA	NA	NA	NA	NA	NA	NA	NA	NA	NA
249529	9	33935885	33935983	NA	NA	NA	0	0	0	0	Human,Macaque,Dog	3	Dog	1	SpSpecificGains	DogSpecificGains	unbound	CTCF	Human	Dog	NA	NA	NA	NA	NA	NA	NA	NA	NA	NA	NA	NA	NA
249530	9	36472685	36472749	NA	NA	NA	0	0	0	0	Human,Macaque,Dog	3	Dog	1	SpSpecificGains	DogSpecificGains	unbound	CTCF	Human	Dog	NA	NA	NA	NA	NA	NA	NA	NA	NA	NA	NA	NA	NA
249531	9	37540660	37540866	NA	NA	NA	0	0	0	0	Human,Macaque,Mouse,Rat,Dog	5	Dog	1	SpSpecificGains	DogSpecificGains	unbound	CTCF	Human	Dog	NA	NA	NA	NA	NA	NA	NA	NA	NA	NA	NA	NA	NA
249532	9	37684974	37685009	NA	NA	NA	0	0	0	0	Human,Macaque,Dog	3	Dog	1	SpSpecificGains	DogSpecificGains	unbound	CTCF	Human	Dog	NA	NA	NA	NA	NA	NA	NA	NA	NA	NA	NA	NA	NA
249533	9	5764846	5765115	NA	NA	NA	0	0	0	0	Human,Macaque,Mouse,Rat,Dog	5	Mouse,Dog	2	evoDynamic	evoDynamic	unbound	CTCF	Human	Dog	NA	NA	NA	NA	NA	NA	NA	NA	NA	NA	NA	NA	NA
249534	9	6023046	6023123	NA	NA	NA	0	0	0	0	Human,Macaque,Dog	3	Dog	1	SpSpecificGains	DogSpecificGains	unbound	CTCF	Human	Dog	NA	NA	NA	NA	NA	NA	NA	NA	NA	NA	NA	NA	NA
249535	9	6501549	6501591	NA	NA	NA	0	0	0	0	Human,Macaque,Dog	3	Dog	1	SpSpecificGains	DogSpecificGains	unbound	CTCF	Human	Dog	NA	NA	NA	NA	NA	NA	NA	NA	NA	NA	NA	NA	NA
249536	9	71951002	71951027	NA	NA	NA	0	0	0	0	Human,Macaque,Dog	3	Dog	1	SpSpecificGains	DogSpecificGains	unbound	CTCF	Human	Dog	NA	NA	NA	NA	NA	NA	NA	NA	NA	NA	NA	NA	NA
249537	9	71962653	71962671	NA	NA	NA	0	0	0	0	Human,Macaque,Dog	3	Dog	1	SpSpecificGains	DogSpecificGains	unbound	CTCF	Human	Dog	NA	NA	NA	NA	NA	NA	NA	NA	NA	NA	NA	NA	NA
249538	9	72473850	72473997	NA	NA	NA	0	0	0	0	Human,Macaque,Dog	3	Dog	1	SpSpecificGains	DogSpecificGains	unbound	CTCF	Human	Dog	NA	NA	NA	NA	NA	NA	NA	NA	NA	NA	NA	NA	NA
249539	9	74351827	74351835	NA	NA	NA	0	0	0	0	Human,Macaque,Dog	3	Dog	1	SpSpecificGains	DogSpecificGains	unbound	CTCF	Human	Dog	NA	NA	NA	NA	NA	NA	NA	NA	NA	NA	NA	NA	NA
249540	9	75001144	75001396	NA	NA	NA	0	0	0	0	Human,Macaque,Mouse,Rat,Dog	5	Dog	1	SpSpecificGains	DogSpecificGains	unbound	CTCF	Human	Dog	NA	NA	NA	NA	NA	NA	NA	NA	NA	NA	NA	NA	NA
249541	9	81853681	81853922	NA	NA	NA	0	0	0	0	Human,Dog	2	Dog	1	SpSpecificGains	DogSpecificGains	unbound	CTCF	Human	Dog	NA	NA	NA	NA	NA	NA	NA	NA	NA	NA	NA	NA	NA
249542	9	83334278	83334287	NA	NA	NA	0	0	0	0	Human,Macaque,Mouse,Rat,Dog	5	Macaque,Dog	2	evoDynamic	evoDynamic	unbound	CTCF	Human	Dog	NA	NA	NA	NA	NA	NA	NA	NA	NA	NA	NA	NA	NA
249543	9	83668009	83668060	NA	NA	NA	0	0	0	0	Human,Macaque,Dog	3	Dog	1	SpSpecificGains	DogSpecificGains	unbound	CTCF	Human	Dog	NA	NA	NA	NA	NA	NA	NA	NA	NA	NA	NA	NA	NA
249544	9	86483145	86483574	NA	NA	NA	0	0	0	0	Human,Macaque,Mouse,Rat,Dog	5	Dog	1	SpSpecificGains	DogSpecificGains	unbound	CTCF	Human	Dog	NA	NA	NA	NA	NA	NA	NA	NA	NA	NA	NA	NA	NA
249545	9	95210138	95210221	NA	NA	NA	0	0	0	0	Human,Macaque,Dog	3	Dog	1	SpSpecificGains	DogSpecificGains	unbound	CTCF	Human	Dog	NA	NA	NA	NA	NA	NA	NA	NA	NA	NA	NA	NA	NA
249546	9	96334135	96334281	NA	NA	NA	0	0	0	0	Human,Dog	2	Dog	1	SpSpecificGains	DogSpecificGains	unbound	CTCF	Human	Dog	NA	NA	NA	NA	NA	NA	NA	NA	NA	NA	NA	NA	NA
249547	9	98019557	98019803	NA	NA	NA	0	0	0	0	Human,Macaque,Mouse,Rat,Dog	5	Dog	1	SpSpecificGains	DogSpecificGains	unbound	CTCF	Human	Dog	NA	NA	NA	NA	NA	NA	NA	NA	NA	NA	NA	NA	NA
249548	9	98291630	98291857	NA	NA	NA	0	0	0	0	Human,Macaque,Mouse,Rat,Dog	5	Mouse,Rat,Dog	3	LineageLoss	PrimateLoss	unbound	CTCF	Human	Dog	NA	NA	NA	NA	NA	NA	NA	NA	NA	NA	NA	NA	NA
249549	9	98848439	98848579	NA	NA	NA	0	0	0	0	Human,Macaque,Dog	3	Macaque,Dog	2	evoDynamic	evoDynamic	unbound	CTCF	Human	Dog	NA	NA	NA	NA	NA	NA	NA	NA	NA	NA	NA	NA	NA
249550	KI270721.1	21776	21919	NA	NA	NA	0	0	0	0	Human,Macaque,Mouse,Rat,Dog	5	Macaque,Dog	2	evoDynamic	evoDynamic	unbound	CTCF	Human	Dog	NA	NA	NA	NA	NA	NA	NA	NA	NA	NA	NA	NA	NA
249551	X	100659535	100659734	NA	NA	NA	0	0	0	0	Human,Macaque,Mouse,Rat,Dog	5	Dog	1	SpSpecificGains	DogSpecificGains	unbound	CTCF	Human	Dog	NA	NA	NA	NA	NA	NA	NA	NA	NA	NA	NA	NA	NA
249552	X	10648965	10649063	NA	NA	NA	0	0	0	0	Human,Macaque,Mouse,Rat,Dog	5	Dog	1	SpSpecificGains	DogSpecificGains	unbound	CTCF	Human	Dog	NA	NA	NA	NA	NA	NA	NA	NA	NA	NA	NA	NA	NA
249553	X	108212762	108213000	NA	NA	NA	0	0	0	0	Human,Macaque,Mouse,Rat,Dog	5	Macaque,Dog	2	evoDynamic	evoDynamic	unbound	CTCF	Human	Dog	NA	NA	NA	NA	NA	NA	NA	NA	NA	NA	NA	NA	NA
249554	X	113492202	113492468	NA	NA	NA	0	0	0	0	Human,Macaque,Dog	3	Dog	1	SpSpecificGains	DogSpecificGains	unbound	CTCF	Human	Dog	NA	NA	NA	NA	NA	NA	NA	NA	NA	NA	NA	NA	NA
249555	X	115611853	115611925	NA	NA	NA	0	0	0	0	Human,Macaque,Rat,Dog	4	Dog	1	SpSpecificGains	DogSpecificGains	unbound	CTCF	Human	Dog	NA	NA	NA	NA	NA	NA	NA	NA	NA	NA	NA	NA	NA
249556	X	123065829	123065895	NA	NA	NA	0	0	0	0	Human,Macaque,Dog	3	Dog	1	SpSpecificGains	DogSpecificGains	unbound	CTCF	Human	Dog	NA	NA	NA	NA	NA	NA	NA	NA	NA	NA	NA	NA	NA
249557	X	137926172	137926440	NA	NA	NA	0	0	0	0	Human,Macaque,Mouse,Rat,Dog	5	Macaque,Dog	2	evoDynamic	evoDynamic	unbound	CTCF	Human	Dog	NA	NA	NA	NA	NA	NA	NA	NA	NA	NA	NA	NA	NA
249558	X	139560388	139560646	NA	NA	NA	0	0	0	0	Human,Macaque,Mouse,Rat,Dog	5	Dog	1	SpSpecificGains	DogSpecificGains	unbound	CTCF	Human	Dog	NA	NA	NA	NA	NA	NA	NA	NA	NA	NA	NA	NA	NA
249559	X	18502738	18503007	NA	NA	NA	0	0	0	0	Human,Macaque,Mouse,Rat,Dog	5	Mouse,Dog	2	evoDynamic	evoDynamic	unbound	CTCF	Human	Dog	NA	NA	NA	NA	NA	NA	NA	NA	NA	NA	NA	NA	NA
249560	X	22546689	22546729	NA	NA	NA	0	0	0	0	Human,Macaque,Dog	3	Dog	1	SpSpecificGains	DogSpecificGains	unbound	CTCF	Human	Dog	NA	NA	NA	NA	NA	NA	NA	NA	NA	NA	NA	NA	NA
249561	X	30669778	30670115	NA	NA	NA	0	0	0	0	Human,Macaque,Dog	3	Dog	1	SpSpecificGains	DogSpecificGains	unbound	CTCF	Human	Dog	NA	NA	NA	NA	NA	NA	NA	NA	NA	NA	NA	NA	NA
249562	X	31434975	31435063	NA	NA	NA	0	0	0	0	Human,Macaque,Mouse,Rat,Dog	5	Dog	1	SpSpecificGains	DogSpecificGains	unbound	CTCF	Human	Dog	NA	NA	NA	NA	NA	NA	NA	NA	NA	NA	NA	NA	NA
249563	X	38250110	38250376	NA	NA	NA	0	0	0	0	Human,Macaque,Dog	3	Dog	1	SpSpecificGains	DogSpecificGains	unbound	CTCF	Human	Dog	NA	NA	NA	NA	NA	NA	NA	NA	NA	NA	NA	NA	NA
249564	X	38458120	38458366	NA	NA	NA	0	0	0	0	Human,Macaque,Mouse,Rat,Dog	5	Rat,Dog	2	evoDynamic	evoDynamic	unbound	CTCF	Human	Dog	NA	NA	NA	NA	NA	NA	NA	NA	NA	NA	NA	NA	NA
249565	X	41785328	41785424	NA	NA	NA	0	0	0	0	Human,Macaque,Mouse,Dog	4	Dog	1	SpSpecificGains	DogSpecificGains	unbound	CTCF	Human	Dog	NA	NA	NA	NA	NA	NA	NA	NA	NA	NA	NA	NA	NA
249566	X	53663791	53664048	NA	NA	NA	0	0	0	0	Human,Macaque,Dog	3	Macaque,Dog	2	evoDynamic	evoDynamic	unbound	CTCF	Human	Dog	NA	NA	NA	NA	NA	NA	NA	NA	NA	NA	NA	NA	NA
249567	X	72379934	72380339	NA	NA	NA	0	0	0	0	Human,Macaque,Dog	3	Dog	1	SpSpecificGains	DogSpecificGains	unbound	CTCF	Human	Dog	NA	NA	NA	NA	NA	NA	NA	NA	NA	NA	NA	NA	NA
249568	X	9985467	9985486	NA	NA	NA	0	0	0	0	Human,Macaque,Dog	3	Dog	1	SpSpecificGains	DogSpecificGains	unbound	CTCF	Human	Dog	NA	NA	NA	NA	NA	NA	NA	NA	NA	NA	NA	NA	NA
249569	Y	1120327	1121491	NA	NA	NA	0	0	0	0	Human,Dog	2	Dog	1	SpSpecificGains	DogSpecificGains	unbound	CTCF	Human	Dog	NA	NA	NA	NA	NA	NA	NA	NA	NA	NA	NA	NA	NA
249570	Y	1244889	1246727	NA	NA	NA	0	0	0	0	Human,Dog	2	Dog	1	SpSpecificGains	DogSpecificGains	unbound	CTCF	Human	Dog	NA	NA	NA	NA	NA	NA	NA	NA	NA	NA	NA	NA	NA
249571	16	2278306	2278558	NA	NA	NA	14	14	80.9722	80.9722	Human,Macaque,Mouse,Rat,Dog	5	Macaque	1	SpSpecificGains	MacaqueSpecificGains	unbound	CTCF	Human	Macaque	NA	NA	NA	NA	NA	NA	NA	NA	NA	NA	NA	NA	NA
249572	5	39221576	39221869	NA	NA	NA	3	3	100	100	Human,Macaque,Mouse,Dog	4	Macaque	1	SpSpecificGains	MacaqueSpecificGains	unbound	CTCF	Human	Macaque	NA	NA	NA	NA	NA	NA	NA	NA	NA	NA	NA	NA	NA
249573	1	176897835	176898089	NA	NA	NA	9	9	2.80214	2.80214	Human,Macaque,Mouse,Rat,Dog	5	Macaque,Mouse,Rat,Dog	4	SpSpecificLoss	HumanSpecificLoss	unbound	CTCF	Human	Macaque	NA	NA	NA	NA	NA	NA	NA	NA	NA	NA	NA	NA	NA
249574	18	21593927	21594193	NA	NA	NA	2	2	94.4444	94.4444	Human,Macaque,Mouse,Rat,Dog	5	Macaque	1	SpSpecificGains	MacaqueSpecificGains	unbound	CTCF	Human	Macaque	NA	NA	NA	NA	NA	NA	NA	NA	NA	NA	NA	NA	NA
249575	X	84388960	84389214	NA	NA	NA	2	2	89.2857	89.2857	Human,Macaque	2	Macaque	1	SpSpecificGains	MacaqueSpecificGains	unbound	CTCF	Human	Macaque	NA	NA	NA	NA	NA	NA	NA	NA	NA	NA	NA	NA	NA
249576	9	99104727	99106105	NA	NA	NA	173	165	0.581496	0.574039	Human,Macaque	2	Macaque	1	SpSpecificGains	MacaqueSpecificGains	unbound	CTCF	Human	Macaque	NA	NA	NA	NA	NA	NA	NA	NA	NA	NA	NA	NA	NA
249577	19	47391917	47392061	NA	NA	NA	2	2	81.5789	81.5789	Human,Macaque,Mouse,Dog	4	Macaque,Mouse,Dog	3	evoDynamic	evoDynamic	unbound	CTCF	Human	Macaque	NA	NA	NA	NA	NA	NA	NA	NA	NA	NA	NA	NA	NA
249578	1	12196694	12196944	NA	NA	NA	9	9	75.4767	75.4767	Human,Macaque,Mouse,Rat,Dog	5	Macaque	1	SpSpecificGains	MacaqueSpecificGains	unbound	CTCF	Human	Macaque	NA	NA	NA	NA	NA	NA	NA	NA	NA	NA	NA	NA	NA
249579	18	36643211	36643465	NA	NA	NA	2	2	64.6154	64.6154	Human,Macaque,Mouse,Rat,Dog	5	Macaque	1	SpSpecificGains	MacaqueSpecificGains	unbound	CTCF	Human	Macaque	NA	NA	NA	NA	NA	NA	NA	NA	NA	NA	NA	NA	NA
249580	15	94346307	94346561	NA	NA	NA	2	2	85.7143	85.7143	Human,Macaque,Mouse,Rat,Dog	5	Macaque,Mouse	2	evoDynamic	evoDynamic	unbound	CTCF	Human	Macaque	NA	NA	NA	NA	NA	NA	NA	NA	NA	NA	NA	NA	NA
249581	12	96464867	96465369	NA	NA	NA	14	14	94.4134	94.4134	Human,Macaque	2	Macaque	1	SpSpecificGains	MacaqueSpecificGains	unbound	CTCF	Human	Macaque	NA	NA	NA	NA	NA	NA	NA	NA	NA	NA	NA	NA	NA
249582	1	243476105	243476359	NA	NA	NA	7	7	88.9542	88.9542	Human,Macaque,Mouse,Rat,Dog	5	Macaque,Mouse,Dog	3	evoDynamic	evoDynamic	unbound	CTCF	Human	Macaque	NA	NA	NA	NA	NA	NA	NA	NA	NA	NA	NA	NA	NA
249583	16	55656057	55656311	NA	NA	NA	27	25	4.14555	4.22316	Human,Macaque,Mouse,Dog	4	Macaque	1	SpSpecificGains	MacaqueSpecificGains	unbound	CTCF	Human	Macaque	NA	NA	NA	NA	NA	NA	NA	NA	NA	NA	NA	NA	NA
249584	16	2278366	2278618	NA	NA	NA	8	8	71.0417	71.0417	Human,Macaque,Mouse,Rat,Dog	5	Macaque	1	SpSpecificGains	MacaqueSpecificGains	unbound	CTCF	Human	Macaque	NA	NA	NA	NA	NA	NA	NA	NA	NA	NA	NA	NA	NA
249585	9	36745800	36746054	NA	NA	NA	7	7	80.1078	80.1078	Human,Macaque,Dog	3	Macaque	1	SpSpecificGains	MacaqueSpecificGains	unbound	CTCF	Human	Macaque	NA	NA	NA	NA	NA	NA	NA	NA	NA	NA	NA	NA	NA
249586	9	137678213	137678467	NA	NA	NA	5	5	87.3636	87.3636	Human,Macaque	2	Macaque	1	SpSpecificGains	MacaqueSpecificGains	unbound	CTCF	Human	Macaque	NA	NA	NA	NA	NA	NA	NA	NA	NA	NA	NA	NA	NA
249587	2	74392323	74392565	NA	NA	NA	8	8	47.5446	47.5446	Human,Macaque,Dog	3	Macaque,Dog	2	evoDynamic	evoDynamic	unbound	CTCF	Human	Macaque	NA	NA	NA	NA	NA	NA	NA	NA	NA	NA	NA	NA	NA
249588	11	94603141	94603395	NA	NA	NA	5	5	42.0824	42.0824	Human,Macaque,Dog	3	Macaque,Dog	2	evoDynamic	evoDynamic	unbound	CTCF	Human	Macaque	NA	NA	NA	NA	NA	NA	NA	NA	NA	NA	NA	NA	NA
249589	3	119469006	119469260	NA	NA	NA	25	25	0.772294	0.772294	Human,Macaque,Mouse,Rat,Dog	5	Macaque	1	SpSpecificGains	MacaqueSpecificGains	unbound	CTCF	Human	Macaque	NA	NA	NA	NA	NA	NA	NA	NA	NA	NA	NA	NA	NA
249590	10	113071585	113071867	NA	NA	NA	3	3	30.6187	30.6187	Human,Macaque,Mouse,Rat,Dog	5	Macaque	1	SpSpecificGains	MacaqueSpecificGains	unbound	CTCF	Human	Macaque	NA	NA	NA	NA	NA	NA	NA	NA	NA	NA	NA	NA	NA
249591	2	38528133	38528387	NA	NA	NA	23	23	4.04507	4.04507	Human,Macaque	2	Macaque	1	SpSpecificGains	MacaqueSpecificGains	unbound	CTCF	Human	Macaque	NA	NA	NA	NA	NA	NA	NA	NA	NA	NA	NA	NA	NA
249592	9	34612252	34612507	NA	NA	NA	17	17	1.52484	1.52484	Human,Macaque,Mouse,Rat,Dog	5	Macaque,Mouse	2	evoDynamic	evoDynamic	unbound	CTCF	Human	Macaque	NA	NA	NA	NA	NA	NA	NA	NA	NA	NA	NA	NA	NA
249593	19	685169	685422	NA	NA	NA	16	16	94.2101	94.2101	Human,Macaque	2	Macaque	1	SpSpecificGains	MacaqueSpecificGains	unbound	CTCF	Human	Macaque	NA	NA	NA	NA	NA	NA	NA	NA	NA	NA	NA	NA	NA
249594	10	103781289	103781536	NA	NA	NA	1	1	80	80	Human,Macaque,Rat,Dog	4	Macaque	1	SpSpecificGains	MacaqueSpecificGains	unbound	CTCF	Human	Macaque	NA	NA	NA	NA	NA	NA	NA	NA	NA	NA	NA	NA	NA
249595	6	24425004	24425252	NA	NA	NA	7	7	90.0741	90.0741	Human,Macaque	2	Macaque	1	SpSpecificGains	MacaqueSpecificGains	unbound	CTCF	Human	Macaque	NA	NA	NA	NA	NA	NA	NA	NA	NA	NA	NA	NA	NA
249596	14	102773236	102773490	NA	NA	NA	7	7	62.5765	62.5765	Human,Macaque	2	Macaque	1	SpSpecificGains	MacaqueSpecificGains	unbound	CTCF	Human	Macaque	NA	NA	NA	NA	NA	NA	NA	NA	NA	NA	NA	NA	NA
249597	13	28762397	28762663	NA	NA	NA	2	2	87.5	87.5	Human,Macaque,Dog	3	Macaque	1	SpSpecificGains	MacaqueSpecificGains	unbound	CTCF	Human	Macaque	NA	NA	NA	NA	NA	NA	NA	NA	NA	NA	NA	NA	NA
249598	6	32152928	32153182	NA	NA	NA	15	15	51.2972	51.2972	Human,Macaque,Mouse,Rat,Dog	5	Macaque	1	SpSpecificGains	MacaqueSpecificGains	unbound	CTCF	Human	Macaque	NA	NA	NA	NA	NA	NA	NA	NA	NA	NA	NA	NA	NA
249599	3	11509171	11509430	NA	NA	NA	5	5	48.9744	48.9744	Human,Macaque	2	Macaque	1	SpSpecificGains	MacaqueSpecificGains	unbound	CTCF	Human	Macaque	NA	NA	NA	NA	NA	NA	NA	NA	NA	NA	NA	NA	NA
249600	2	187544500	187544723	NA	NA	NA	4	4	28.3333	28.3333	Human,Macaque,Dog	3	Macaque	1	SpSpecificGains	MacaqueSpecificGains	unbound	CTCF	Human	Macaque	NA	NA	NA	NA	NA	NA	NA	NA	NA	NA	NA	NA	NA
249601	19	49074034	49074280	NA	NA	NA	4	4	16.25	16.25	Human,Macaque,Dog	3	Macaque,Dog	2	evoDynamic	evoDynamic	unbound	CTCF	Human	Macaque	NA	NA	NA	NA	NA	NA	NA	NA	NA	NA	NA	NA	NA
249602	12	131913091	131913327	NA	NA	NA	6	6	93.0037	93.0037	Human,Macaque	2	Macaque	1	SpSpecificGains	MacaqueSpecificGains	unbound	CTCF	Human	Macaque	NA	NA	NA	NA	NA	NA	NA	NA	NA	NA	NA	NA	NA
249603	11	1648208	1648428	NA	NA	NA	13	13	88.4012	88.4012	Human,Macaque,Dog	3	Macaque,Dog	2	evoDynamic	evoDynamic	unbound	CTCF	Human	Macaque	NA	NA	NA	NA	NA	NA	NA	NA	NA	NA	NA	NA	NA
249604	2	171827901	171828155	NA	NA	NA	2	2	86.3636	86.3636	Human,Macaque	2	Macaque	1	SpSpecificGains	MacaqueSpecificGains	unbound	CTCF	Human	Macaque	NA	NA	NA	NA	NA	NA	NA	NA	NA	NA	NA	NA	NA
249605	5	168946473	168946728	NA	NA	NA	6	6	88.5809	88.5809	Human,Macaque,Mouse,Rat,Dog	5	Macaque,Dog	2	evoDynamic	evoDynamic	unbound	CTCF	Human	Macaque	NA	NA	NA	NA	NA	NA	NA	NA	NA	NA	NA	NA	NA
249606	12	15858440	15858698	NA	NA	NA	1	1	81.8182	81.8182	Human,Macaque,Rat	3	Macaque	1	SpSpecificGains	MacaqueSpecificGains	unbound	CTCF	Human	Macaque	NA	NA	NA	NA	NA	NA	NA	NA	NA	NA	NA	NA	NA
249607	18	3238738	3239034	NA	NA	NA	1	1	90.9091	90.9091	Human,Macaque,Dog	3	Macaque	1	SpSpecificGains	MacaqueSpecificGains	unbound	CTCF	Human	Macaque	NA	NA	NA	NA	NA	NA	NA	NA	NA	NA	NA	NA	NA
249608	19	35462732	35462986	NA	NA	NA	3	3	71.9373	71.9373	Human,Macaque,Mouse,Rat,Dog	5	Macaque,Mouse	2	evoDynamic	evoDynamic	unbound	CTCF	Human	Macaque	NA	NA	NA	NA	NA	NA	NA	NA	NA	NA	NA	NA	NA
249609	11	118279146	118279405	NA	NA	NA	1	1	90	90	Human,Macaque,Mouse,Rat	4	Macaque,Mouse,Rat	3	evoDynamic	evoDynamic	unbound	CTCF	Human	Macaque	NA	NA	NA	NA	NA	NA	NA	NA	NA	NA	NA	NA	NA
249610	4	7631024	7631286	NA	NA	NA	6	6	24.4062	24.4062	Human,Macaque,Mouse,Rat,Dog	5	Macaque	1	SpSpecificGains	MacaqueSpecificGains	unbound	CTCF	Human	Macaque	NA	NA	NA	NA	NA	NA	NA	NA	NA	NA	NA	NA	NA
249611	12	121794244	121794507	NA	NA	NA	26	26	0	0	Human,Macaque	2	Macaque	1	SpSpecificGains	MacaqueSpecificGains	unbound	CTCF	Human	Macaque	NA	NA	NA	NA	NA	NA	NA	NA	NA	NA	NA	NA	NA
249612	18	21242029	21242377	NA	NA	NA	51	48	3.0411	2.96207	Human,Macaque,Mouse,Rat,Dog	5	Macaque,Mouse,Dog	3	evoDynamic	evoDynamic	unbound	CTCF	Human	Macaque	NA	NA	NA	NA	NA	NA	NA	NA	NA	NA	NA	NA	NA
249613	2	98311833	98312085	NA	NA	NA	12	12	71.4748	71.4748	Human,Macaque,Mouse,Rat,Dog	5	Macaque	1	SpSpecificGains	MacaqueSpecificGains	unbound	CTCF	Human	Macaque	NA	NA	NA	NA	NA	NA	NA	NA	NA	NA	NA	NA	NA
249614	14	100906487	100906739	NA	NA	NA	5	5	52.9273	52.9273	Human,Macaque,Mouse,Rat,Dog	5	Macaque,Dog	2	evoDynamic	evoDynamic	unbound	CTCF	Human	Macaque	NA	NA	NA	NA	NA	NA	NA	NA	NA	NA	NA	NA	NA
249615	1	46412046	46412300	NA	NA	NA	5	5	78.9466	78.9466	Human,Macaque,Rat,Dog	4	Macaque	1	SpSpecificGains	MacaqueSpecificGains	unbound	CTCF	Human	Macaque	NA	NA	NA	NA	NA	NA	NA	NA	NA	NA	NA	NA	NA
249616	16	68237730	68237984	NA	NA	NA	23	23	3.57666	3.57666	Human,Macaque,Mouse,Rat,Dog	5	Macaque,Dog	2	evoDynamic	evoDynamic	unbound	CTCF	Human	Macaque	NA	NA	NA	NA	NA	NA	NA	NA	NA	NA	NA	NA	NA
249617	17	45812180	45812436	NA	NA	NA	2	2	50	50	Human,Macaque,Mouse,Rat,Dog	5	Macaque	1	SpSpecificGains	MacaqueSpecificGains	unbound	CTCF	Human	Macaque	NA	NA	NA	NA	NA	NA	NA	NA	NA	NA	NA	NA	NA
249618	16	87224632	87224810	NA	NA	NA	1	1	100	100	Human,Macaque	2	Macaque	1	SpSpecificGains	MacaqueSpecificGains	unbound	CTCF	Human	Macaque	NA	NA	NA	NA	NA	NA	NA	NA	NA	NA	NA	NA	NA
249619	2	234058946	234059199	NA	NA	NA	2	2	63.8889	63.8889	Human,Macaque	2	Macaque	1	SpSpecificGains	MacaqueSpecificGains	unbound	CTCF	Human	Macaque	NA	NA	NA	NA	NA	NA	NA	NA	NA	NA	NA	NA	NA
249620	1	202341249	202341818	NA	NA	NA	34	34	8.4127	8.4127	Human,Macaque	2	Macaque	1	SpSpecificGains	MacaqueSpecificGains	unbound	CTCF	Human	Macaque	NA	NA	NA	NA	NA	NA	NA	NA	NA	NA	NA	NA	NA
249621	1	64856645	64856898	NA	NA	NA	9	9	36.7544	36.7544	Human,Macaque,Mouse,Rat,Dog	5	Macaque	1	SpSpecificGains	MacaqueSpecificGains	unbound	CTCF	Human	Macaque	NA	NA	NA	NA	NA	NA	NA	NA	NA	NA	NA	NA	NA
249622	6	941823	943485	NA	NA	NA	6	6	71.1164	71.1164	Human,Macaque,Dog	3	Macaque	1	SpSpecificGains	MacaqueSpecificGains	unbound	CTCF	Human	Macaque	NA	NA	NA	NA	NA	NA	NA	NA	NA	NA	NA	NA	NA
249623	16	50536028	50536282	NA	NA	NA	5	5	90.2609	90.2609	Human,Macaque,Dog	3	Macaque	1	SpSpecificGains	MacaqueSpecificGains	unbound	CTCF	Human	Macaque	NA	NA	NA	NA	NA	NA	NA	NA	NA	NA	NA	NA	NA
249624	3	125163730	125163981	NA	NA	NA	5	5	82.523	82.523	Human,Macaque	2	Macaque	1	SpSpecificGains	MacaqueSpecificGains	unbound	CTCF	Human	Macaque	NA	NA	NA	NA	NA	NA	NA	NA	NA	NA	NA	NA	NA
249625	6	156797119	156797376	NA	NA	NA	1	1	82.3529	82.3529	Human,Macaque,Mouse,Rat,Dog	5	Macaque	1	SpSpecificGains	MacaqueSpecificGains	unbound	CTCF	Human	Macaque	NA	NA	NA	NA	NA	NA	NA	NA	NA	NA	NA	NA	NA
249626	14	89015080	89015335	NA	NA	NA	1	1	100	100	Human,Macaque,Mouse,Rat,Dog	5	Macaque	1	SpSpecificGains	MacaqueSpecificGains	unbound	CTCF	Human	Macaque	NA	NA	NA	NA	NA	NA	NA	NA	NA	NA	NA	NA	NA
249627	7	122885609	122885863	NA	NA	NA	18	18	0.326797	0.326797	Human,Macaque	2	Macaque	1	SpSpecificGains	MacaqueSpecificGains	unbound	CTCF	Human	Macaque	NA	NA	NA	NA	NA	NA	NA	NA	NA	NA	NA	NA	NA
249628	8	94896570	94896823	NA	NA	NA	42	33	3.93527	5.00852	Human,Macaque	2	Macaque	1	SpSpecificGains	MacaqueSpecificGains	unbound	CTCF	Human	Macaque	NA	NA	NA	NA	NA	NA	NA	NA	NA	NA	NA	NA	NA
249629	9	122134787	122135033	NA	NA	NA	9	9	69.252	69.252	Human,Macaque	2	Macaque	1	SpSpecificGains	MacaqueSpecificGains	unbound	CTCF	Human	Macaque	NA	NA	NA	NA	NA	NA	NA	NA	NA	NA	NA	NA	NA
249630	1	9262569	9262823	NA	NA	NA	6	3	93.2432	91.7284	Human,Macaque,Mouse,Rat,Dog	5	Macaque	1	SpSpecificGains	MacaqueSpecificGains	unbound	CTCF	Human	Macaque	NA	NA	NA	NA	NA	NA	NA	NA	NA	NA	NA	NA	NA
249631	11	105357515	105357750	NA	NA	NA	2	2	53.2468	53.2468	Human,Macaque	2	Macaque	1	SpSpecificGains	MacaqueSpecificGains	unbound	CTCF	Human	Macaque	NA	NA	NA	NA	NA	NA	NA	NA	NA	NA	NA	NA	NA
249632	17	28518981	28519266	NA	NA	NA	4	4	79.4385	79.4385	Human,Macaque,Dog	3	Macaque	1	SpSpecificGains	MacaqueSpecificGains	unbound	CTCF	Human	Macaque	NA	NA	NA	NA	NA	NA	NA	NA	NA	NA	NA	NA	NA
249633	2	120735741	120735998	NA	NA	NA	38	36	0.73219	0.772868	Human,Macaque,Dog	3	Macaque	1	SpSpecificGains	MacaqueSpecificGains	unbound	CTCF	Human	Macaque	NA	NA	NA	NA	NA	NA	NA	NA	NA	NA	NA	NA	NA
249634	5	179858300	179858554	NA	NA	NA	24	24	0	0	Human,Macaque,Mouse,Rat	4	Macaque	1	SpSpecificGains	MacaqueSpecificGains	unbound	CTCF	Human	Macaque	NA	NA	NA	NA	NA	NA	NA	NA	NA	NA	NA	NA	NA
249635	11	97092888	97093143	NA	NA	NA	1	1	75	75	Human,Macaque,Rat,Dog	4	Macaque,Rat	2	evoDynamic	evoDynamic	unbound	CTCF	Human	Macaque	NA	NA	NA	NA	NA	NA	NA	NA	NA	NA	NA	NA	NA
249636	3	196969497	196969763	NA	NA	NA	44	44	1.6703	1.6703	Human,Macaque,Rat,Dog	4	Macaque	1	SpSpecificGains	MacaqueSpecificGains	unbound	CTCF	Human	Macaque	NA	NA	NA	NA	NA	NA	NA	NA	NA	NA	NA	NA	NA
249637	6	81137508	81138188	NA	NA	NA	8	8	83.9655	83.9655	Human,Macaque	2	Macaque	1	SpSpecificGains	MacaqueSpecificGains	unbound	CTCF	Human	Macaque	NA	NA	NA	NA	NA	NA	NA	NA	NA	NA	NA	NA	NA
249638	2	45988806	45989058	NA	NA	NA	1	1	83.3333	83.3333	Human,Macaque,Dog	3	Macaque	1	SpSpecificGains	MacaqueSpecificGains	unbound	CTCF	Human	Macaque	NA	NA	NA	NA	NA	NA	NA	NA	NA	NA	NA	NA	NA
249639	8	10546915	10547170	NA	NA	NA	8	2	74.2129	93.9167	Human,Macaque	2	Macaque	1	SpSpecificGains	MacaqueSpecificGains	unbound	CTCF	Human	Macaque	NA	NA	NA	NA	NA	NA	NA	NA	NA	NA	NA	NA	NA
249640	10	13945897	13946151	NA	NA	NA	2	2	29.1667	29.1667	Human,Macaque	2	Macaque	1	SpSpecificGains	MacaqueSpecificGains	unbound	CTCF	Human	Macaque	NA	NA	NA	NA	NA	NA	NA	NA	NA	NA	NA	NA	NA
249641	4	140300174	140300409	NA	NA	NA	3	3	97.4359	97.4359	Human,Macaque,Dog	3	Macaque	1	SpSpecificGains	MacaqueSpecificGains	unbound	CTCF	Human	Macaque	NA	NA	NA	NA	NA	NA	NA	NA	NA	NA	NA	NA	NA
249642	1	151485787	151486029	NA	NA	NA	3	3	88.4395	88.4395	Human,Macaque,Mouse,Rat	4	Macaque,Rat	2	evoDynamic	evoDynamic	unbound	CTCF	Human	Macaque	NA	NA	NA	NA	NA	NA	NA	NA	NA	NA	NA	NA	NA
249643	16	84961906	84962483	NA	NA	NA	20	19	80.522	84.76	Human,Macaque	2	Macaque	1	SpSpecificGains	MacaqueSpecificGains	unbound	CTCF	Human	Macaque	NA	NA	NA	NA	NA	NA	NA	NA	NA	NA	NA	NA	NA
249644	11	86205942	86206197	NA	NA	NA	2	2	81.6667	81.6667	Human,Macaque,Mouse,Rat,Dog	5	Macaque,Mouse,Rat,Dog	4	SpSpecificLoss	HumanSpecificLoss	unbound	CTCF	Human	Macaque	NA	NA	NA	NA	NA	NA	NA	NA	NA	NA	NA	NA	NA
249645	2	219998896	219999158	NA	NA	NA	1	1	80	80	Human,Macaque,Dog	3	Macaque	1	SpSpecificGains	MacaqueSpecificGains	unbound	CTCF	Human	Macaque	NA	NA	NA	NA	NA	NA	NA	NA	NA	NA	NA	NA	NA
249646	8	96356260	96356514	NA	NA	NA	2	2	95.4545	95.4545	Human,Macaque	2	Macaque	1	SpSpecificGains	MacaqueSpecificGains	unbound	CTCF	Human	Macaque	NA	NA	NA	NA	NA	NA	NA	NA	NA	NA	NA	NA	NA
249647	10	14594854	14595113	NA	NA	NA	1	1	14.2857	14.2857	Human,Macaque,Mouse,Rat	4	Macaque	1	SpSpecificGains	MacaqueSpecificGains	unbound	CTCF	Human	Macaque	NA	NA	NA	NA	NA	NA	NA	NA	NA	NA	NA	NA	NA
249648	9	133396983	133397237	NA	NA	NA	9	9	33.7786	33.7786	Human,Macaque,Mouse,Rat,Dog	5	Macaque	1	SpSpecificGains	MacaqueSpecificGains	unbound	CTCF	Human	Macaque	NA	NA	NA	NA	NA	NA	NA	NA	NA	NA	NA	NA	NA
249649	12	109518473	109518724	NA	NA	NA	3	3	74.359	74.359	Human,Macaque,Mouse,Rat,Dog	5	Macaque	1	SpSpecificGains	MacaqueSpecificGains	unbound	CTCF	Human	Macaque	NA	NA	NA	NA	NA	NA	NA	NA	NA	NA	NA	NA	NA
249650	4	139870102	139870358	NA	NA	NA	4	4	97.7273	97.7273	Human,Macaque	2	Macaque	1	SpSpecificGains	MacaqueSpecificGains	unbound	CTCF	Human	Macaque	NA	NA	NA	NA	NA	NA	NA	NA	NA	NA	NA	NA	NA
249651	1	177881225	177881479	NA	NA	NA	2	2	76.6176	76.6176	Human,Macaque,Mouse,Rat,Dog	5	Macaque	1	SpSpecificGains	MacaqueSpecificGains	unbound	CTCF	Human	Macaque	NA	NA	NA	NA	NA	NA	NA	NA	NA	NA	NA	NA	NA
249652	14	64338423	64338750	NA	NA	NA	36	27	0.747355	0.996473	Human,Macaque	2	Macaque	1	SpSpecificGains	MacaqueSpecificGains	unbound	CTCF	Human	Macaque	NA	NA	NA	NA	NA	NA	NA	NA	NA	NA	NA	NA	NA
249653	2	171558888	171559142	NA	NA	NA	1	1	36	36	Human,Macaque	2	Macaque	1	SpSpecificGains	MacaqueSpecificGains	unbound	CTCF	Human	Macaque	NA	NA	NA	NA	NA	NA	NA	NA	NA	NA	NA	NA	NA
249654	2	236964231	236964484	NA	NA	NA	3	3	42.9563	42.9563	Human,Macaque,Mouse,Rat,Dog	5	Macaque	1	SpSpecificGains	MacaqueSpecificGains	unbound	CTCF	Human	Macaque	NA	NA	NA	NA	NA	NA	NA	NA	NA	NA	NA	NA	NA
249655	5	72280767	72281018	NA	NA	NA	2	2	88.4615	88.4615	Human,Macaque	2	Macaque	1	SpSpecificGains	MacaqueSpecificGains	unbound	CTCF	Human	Macaque	NA	NA	NA	NA	NA	NA	NA	NA	NA	NA	NA	NA	NA
249656	13	20806971	20807231	NA	NA	NA	7	7	98.2073	98.2073	Human,Macaque,Mouse,Rat,Dog	5	Macaque	1	SpSpecificGains	MacaqueSpecificGains	unbound	CTCF	Human	Macaque	NA	NA	NA	NA	NA	NA	NA	NA	NA	NA	NA	NA	NA
249657	17	66737515	66737767	NA	NA	NA	11	11	87.1579	87.1579	Human,Macaque,Dog	3	Macaque	1	SpSpecificGains	MacaqueSpecificGains	unbound	CTCF	Human	Macaque	NA	NA	NA	NA	NA	NA	NA	NA	NA	NA	NA	NA	NA
249658	3	127985741	127985990	NA	NA	NA	6	6	78.9526	78.9526	Human,Macaque,Mouse,Rat,Dog	5	Macaque	1	SpSpecificGains	MacaqueSpecificGains	unbound	CTCF	Human	Macaque	NA	NA	NA	NA	NA	NA	NA	NA	NA	NA	NA	NA	NA
249659	22	31853912	31854179	NA	NA	NA	4	4	94.3627	94.3627	Human,Macaque,Mouse,Rat,Dog	5	Macaque	1	SpSpecificGains	MacaqueSpecificGains	unbound	CTCF	Human	Macaque	NA	NA	NA	NA	NA	NA	NA	NA	NA	NA	NA	NA	NA
249660	20	45097735	45097980	NA	NA	NA	23	7	16.2847	32.1361	Human,Macaque	2	Macaque	1	SpSpecificGains	MacaqueSpecificGains	unbound	CTCF	Human	Macaque	NA	NA	NA	NA	NA	NA	NA	NA	NA	NA	NA	NA	NA
249661	1	44815043	44815312	NA	NA	NA	2	2	72.3785	72.3785	Human,Macaque,Dog	3	Macaque	1	SpSpecificGains	MacaqueSpecificGains	unbound	CTCF	Human	Macaque	NA	NA	NA	NA	NA	NA	NA	NA	NA	NA	NA	NA	NA
249662	X	31729568	31729822	NA	NA	NA	5	5	98.1818	98.1818	Human,Macaque,Mouse,Rat	4	Macaque	1	SpSpecificGains	MacaqueSpecificGains	unbound	CTCF	Human	Macaque	NA	NA	NA	NA	NA	NA	NA	NA	NA	NA	NA	NA	NA
249663	2	170276019	170276275	NA	NA	NA	2	2	71.7949	71.7949	Human,Macaque,Mouse,Rat,Dog	5	Macaque	1	SpSpecificGains	MacaqueSpecificGains	unbound	CTCF	Human	Macaque	NA	NA	NA	NA	NA	NA	NA	NA	NA	NA	NA	NA	NA
249664	9	99193178	99193432	NA	NA	NA	4	4	74.1	74.1	Human,Macaque,Mouse,Rat,Dog	5	Macaque	1	SpSpecificGains	MacaqueSpecificGains	unbound	CTCF	Human	Macaque	NA	NA	NA	NA	NA	NA	NA	NA	NA	NA	NA	NA	NA
249665	8	66784951	66785205	NA	NA	NA	3	3	28.3005	28.3005	Human,Macaque	2	Macaque	1	SpSpecificGains	MacaqueSpecificGains	unbound	CTCF	Human	Macaque	NA	NA	NA	NA	NA	NA	NA	NA	NA	NA	NA	NA	NA
249666	5	172355090	172355345	NA	NA	NA	12	12	31.0553	31.0553	Human,Macaque,Mouse,Rat,Dog	5	Macaque	1	SpSpecificGains	MacaqueSpecificGains	unbound	CTCF	Human	Macaque	NA	NA	NA	NA	NA	NA	NA	NA	NA	NA	NA	NA	NA
249667	5	344228	344723	NA	NA	NA	28	22	13.5422	4.3568	Human,Macaque,Mouse,Rat	4	Macaque	1	SpSpecificGains	MacaqueSpecificGains	unbound	CTCF	Human	Macaque	NA	NA	NA	NA	NA	NA	NA	NA	NA	NA	NA	NA	NA
249668	14	100417482	100417736	NA	NA	NA	4	4	73.7594	73.7594	Human,Macaque,Mouse,Rat,Dog	5	Macaque,Dog	2	evoDynamic	evoDynamic	unbound	CTCF	Human	Macaque	NA	NA	NA	NA	NA	NA	NA	NA	NA	NA	NA	NA	NA
249669	4	185994164	185994429	NA	NA	NA	1	1	66.6667	66.6667	Human,Macaque	2	Macaque	1	SpSpecificGains	MacaqueSpecificGains	unbound	CTCF	Human	Macaque	NA	NA	NA	NA	NA	NA	NA	NA	NA	NA	NA	NA	NA
249670	3	172968109	172968363	NA	NA	NA	3	2	71.2686	71.4191	Human,Macaque,Mouse,Rat,Dog	5	Macaque	1	SpSpecificGains	MacaqueSpecificGains	unbound	CTCF	Human	Macaque	NA	NA	NA	NA	NA	NA	NA	NA	NA	NA	NA	NA	NA
249671	14	34798075	34798346	NA	NA	NA	10	10	94.7253	94.7253	Human,Macaque	2	Macaque	1	SpSpecificGains	MacaqueSpecificGains	unbound	CTCF	Human	Macaque	NA	NA	NA	NA	NA	NA	NA	NA	NA	NA	NA	NA	NA
249672	17	80920223	80920456	NA	NA	NA	4	4	93.3036	93.3036	Human,Macaque	2	Macaque	1	SpSpecificGains	MacaqueSpecificGains	unbound	CTCF	Human	Macaque	NA	NA	NA	NA	NA	NA	NA	NA	NA	NA	NA	NA	NA
249673	9	89669483	89670752	NA	NA	NA	16	16	76.4971	76.4971	Human,Macaque	2	Macaque	1	SpSpecificGains	MacaqueSpecificGains	unbound	CTCF	Human	Macaque	NA	NA	NA	NA	NA	NA	NA	NA	NA	NA	NA	NA	NA
249674	2	1246332	1246589	NA	NA	NA	7	7	77.6278	77.6278	Human,Macaque,Mouse,Rat,Dog	5	Macaque	1	SpSpecificGains	MacaqueSpecificGains	unbound	CTCF	Human	Macaque	NA	NA	NA	NA	NA	NA	NA	NA	NA	NA	NA	NA	NA
249675	9	134047186	134047439	NA	NA	NA	6	4	38.2901	33.6986	Human,Macaque	2	Macaque	1	SpSpecificGains	MacaqueSpecificGains	unbound	CTCF	Human	Macaque	NA	NA	NA	NA	NA	NA	NA	NA	NA	NA	NA	NA	NA
249676	14	54366823	54367060	NA	NA	NA	1	1	50	50	Human,Macaque,Mouse,Dog	4	Macaque,Dog	2	evoDynamic	evoDynamic	unbound	CTCF	Human	Macaque	NA	NA	NA	NA	NA	NA	NA	NA	NA	NA	NA	NA	NA
249677	5	172721244	172721499	NA	NA	NA	3	3	84.1026	84.1026	Human,Macaque,Mouse,Rat	4	Macaque	1	SpSpecificGains	MacaqueSpecificGains	unbound	CTCF	Human	Macaque	NA	NA	NA	NA	NA	NA	NA	NA	NA	NA	NA	NA	NA
249678	14	62623308	62623909	NA	NA	NA	22	22	91.4801	91.4801	Human,Macaque	2	Macaque	1	SpSpecificGains	MacaqueSpecificGains	unbound	CTCF	Human	Macaque	NA	NA	NA	NA	NA	NA	NA	NA	NA	NA	NA	NA	NA
249679	1	225451889	225452134	NA	NA	NA	13	13	86.9918	86.9918	Human,Macaque	2	Macaque	1	SpSpecificGains	MacaqueSpecificGains	unbound	CTCF	Human	Macaque	NA	NA	NA	NA	NA	NA	NA	NA	NA	NA	NA	NA	NA
249680	9	33140106	33140360	NA	NA	NA	3	3	34.9003	34.9003	Human,Macaque,Mouse,Rat,Dog	5	Macaque	1	SpSpecificGains	MacaqueSpecificGains	unbound	CTCF	Human	Macaque	NA	NA	NA	NA	NA	NA	NA	NA	NA	NA	NA	NA	NA
249681	13	95300751	95301005	NA	NA	NA	12	12	6.96487	6.96487	Human,Macaque,Mouse,Rat,Dog	5	Macaque	1	SpSpecificGains	MacaqueSpecificGains	unbound	CTCF	Human	Macaque	NA	NA	NA	NA	NA	NA	NA	NA	NA	NA	NA	NA	NA
249682	19	33721151	33721405	NA	NA	NA	3	3	38.9226	38.9226	Human,Macaque,Mouse,Rat	4	Macaque,Mouse,Rat	3	evoDynamic	evoDynamic	unbound	CTCF	Human	Macaque	NA	NA	NA	NA	NA	NA	NA	NA	NA	NA	NA	NA	NA
249683	19	11053123	11053149	NA	NA	NA	2	2	89.2857	89.2857	Human,Macaque,Dog	3	Macaque	1	SpSpecificGains	MacaqueSpecificGains	unbound	CTCF	Human	Macaque	NA	NA	NA	NA	NA	NA	NA	NA	NA	NA	NA	NA	NA
249684	19	29119622	29119876	NA	NA	NA	5	5	32.8492	32.8492	Human,Macaque,Mouse,Rat	4	Macaque	1	SpSpecificGains	MacaqueSpecificGains	unbound	CTCF	Human	Macaque	NA	NA	NA	NA	NA	NA	NA	NA	NA	NA	NA	NA	NA
249685	3	54477583	54477835	NA	NA	NA	1	1	68.75	68.75	Human,Macaque	2	Macaque	1	SpSpecificGains	MacaqueSpecificGains	unbound	CTCF	Human	Macaque	NA	NA	NA	NA	NA	NA	NA	NA	NA	NA	NA	NA	NA
249686	3	13479939	13480429	NA	NA	NA	53	53	5.69668	5.69668	Human,Macaque,Dog	3	Macaque	1	SpSpecificGains	MacaqueSpecificGains	unbound	CTCF	Human	Macaque	NA	NA	NA	NA	NA	NA	NA	NA	NA	NA	NA	NA	NA
249687	9	68705614	68705860	NA	NA	NA	20	18	0.666667	0.740741	Human,Macaque,Rat,Dog	4	Macaque	1	SpSpecificGains	MacaqueSpecificGains	unbound	CTCF	Human	Macaque	NA	NA	NA	NA	NA	NA	NA	NA	NA	NA	NA	NA	NA
249688	10	31319456	31319710	NA	NA	NA	32	31	1.66582	1.71956	Human,Macaque	2	Macaque	1	SpSpecificGains	MacaqueSpecificGains	unbound	CTCF	Human	Macaque	NA	NA	NA	NA	NA	NA	NA	NA	NA	NA	NA	NA	NA
249689	3	193572736	193572994	NA	NA	NA	5	5	46.8182	46.8182	Human,Macaque,Mouse,Rat	4	Macaque,Mouse	2	evoDynamic	evoDynamic	unbound	CTCF	Human	Macaque	NA	NA	NA	NA	NA	NA	NA	NA	NA	NA	NA	NA	NA
249690	1	47984399	47984651	NA	NA	NA	19	15	48.9682	46.7629	Human,Macaque	2	Macaque	1	SpSpecificGains	MacaqueSpecificGains	unbound	CTCF	Human	Macaque	NA	NA	NA	NA	NA	NA	NA	NA	NA	NA	NA	NA	NA
249691	21	44751915	44752220	NA	NA	NA	11	7	81.2093	78.7984	Human,Macaque	2	Macaque	1	SpSpecificGains	MacaqueSpecificGains	unbound	CTCF	Human	Macaque	NA	NA	NA	NA	NA	NA	NA	NA	NA	NA	NA	NA	NA
249692	6	159125028	159125292	NA	NA	NA	2	2	77.7778	77.7778	Human,Macaque	2	Macaque	1	SpSpecificGains	MacaqueSpecificGains	unbound	CTCF	Human	Macaque	NA	NA	NA	NA	NA	NA	NA	NA	NA	NA	NA	NA	NA
249693	20	50308574	50308836	NA	NA	NA	12	3	5.15873	9.52381	Human,Macaque,Dog	3	Macaque	1	SpSpecificGains	MacaqueSpecificGains	unbound	CTCF	Human	Macaque	NA	NA	NA	NA	NA	NA	NA	NA	NA	NA	NA	NA	NA
249694	4	184251184	184251435	NA	NA	NA	7	7	83.9972	83.9972	Human,Macaque,Dog	3	Macaque	1	SpSpecificGains	MacaqueSpecificGains	unbound	CTCF	Human	Macaque	NA	NA	NA	NA	NA	NA	NA	NA	NA	NA	NA	NA	NA
249695	1	164494403	164494656	NA	NA	NA	1	1	77.7778	77.7778	Human,Macaque,Dog	3	Macaque	1	SpSpecificGains	MacaqueSpecificGains	unbound	CTCF	Human	Macaque	NA	NA	NA	NA	NA	NA	NA	NA	NA	NA	NA	NA	NA
249696	15	87959200	87959454	NA	NA	NA	5	5	73.6645	73.6645	Human,Macaque,Mouse,Rat,Dog	5	Macaque	1	SpSpecificGains	MacaqueSpecificGains	unbound	CTCF	Human	Macaque	NA	NA	NA	NA	NA	NA	NA	NA	NA	NA	NA	NA	NA
249697	14	94685435	94685592	NA	NA	NA	4	1	80.581	56	Human,Macaque	2	Macaque	1	SpSpecificGains	MacaqueSpecificGains	unbound	CTCF	Human	Macaque	NA	NA	NA	NA	NA	NA	NA	NA	NA	NA	NA	NA	NA
249698	10	132452252	132452506	NA	NA	NA	10	10	88.0611	88.0611	Human,Macaque	2	Macaque	1	SpSpecificGains	MacaqueSpecificGains	unbound	CTCF	Human	Macaque	NA	NA	NA	NA	NA	NA	NA	NA	NA	NA	NA	NA	NA
249699	12	108612189	108612438	NA	NA	NA	6	6	58.7485	58.7485	Human,Macaque,Mouse,Rat,Dog	5	Macaque	1	SpSpecificGains	MacaqueSpecificGains	unbound	CTCF	Human	Macaque	NA	NA	NA	NA	NA	NA	NA	NA	NA	NA	NA	NA	NA
249700	16	69287319	69287573	NA	NA	NA	5	5	18.9699	18.9699	Human,Macaque	2	Macaque	1	SpSpecificGains	MacaqueSpecificGains	unbound	CTCF	Human	Macaque	NA	NA	NA	NA	NA	NA	NA	NA	NA	NA	NA	NA	NA
249701	11	86069138	86069397	NA	NA	NA	31	31	5.76845	5.76845	Human,Macaque,Dog	3	Macaque	1	SpSpecificGains	MacaqueSpecificGains	unbound	CTCF	Human	Macaque	NA	NA	NA	NA	NA	NA	NA	NA	NA	NA	NA	NA	NA
249702	16	49739527	49739722	NA	NA	NA	6	4	39.4444	42.5	Human,Macaque,Mouse,Rat,Dog	5	Macaque	1	SpSpecificGains	MacaqueSpecificGains	unbound	CTCF	Human	Macaque	NA	NA	NA	NA	NA	NA	NA	NA	NA	NA	NA	NA	NA
249703	12	131012247	131012500	NA	NA	NA	8	8	25.6446	25.6446	Human,Macaque	2	Macaque	1	SpSpecificGains	MacaqueSpecificGains	unbound	CTCF	Human	Macaque	NA	NA	NA	NA	NA	NA	NA	NA	NA	NA	NA	NA	NA
249704	1	244461305	244461559	NA	NA	NA	29	3	1.03992	1.14943	Human,Macaque	2	Macaque	1	SpSpecificGains	MacaqueSpecificGains	unbound	CTCF	Human	Macaque	NA	NA	NA	NA	NA	NA	NA	NA	NA	NA	NA	NA	NA
249705	6	56902634	56902889	NA	NA	NA	5	5	32.8326	32.8326	Human,Macaque	2	Macaque	1	SpSpecificGains	MacaqueSpecificGains	unbound	CTCF	Human	Macaque	NA	NA	NA	NA	NA	NA	NA	NA	NA	NA	NA	NA	NA
249706	6	43265727	43265979	NA	NA	NA	4	4	32.437	32.437	Human,Macaque,Mouse,Rat,Dog	5	Macaque	1	SpSpecificGains	MacaqueSpecificGains	unbound	CTCF	Human	Macaque	NA	NA	NA	NA	NA	NA	NA	NA	NA	NA	NA	NA	NA
249707	12	92943877	92944131	NA	NA	NA	2	2	82.619	82.619	Human,Macaque	2	Macaque	1	SpSpecificGains	MacaqueSpecificGains	unbound	CTCF	Human	Macaque	NA	NA	NA	NA	NA	NA	NA	NA	NA	NA	NA	NA	NA
249708	X	109915218	109915787	NA	NA	NA	27	27	92.2832	92.2832	Human,Macaque,Mouse,Rat,Dog	5	Macaque	1	SpSpecificGains	MacaqueSpecificGains	unbound	CTCF	Human	Macaque	NA	NA	NA	NA	NA	NA	NA	NA	NA	NA	NA	NA	NA
249709	17	58352168	58352422	NA	NA	NA	26	26	0.496795	0.496795	Human,Macaque,Mouse,Rat,Dog	5	Macaque	1	SpSpecificGains	MacaqueSpecificGains	unbound	CTCF	Human	Macaque	NA	NA	NA	NA	NA	NA	NA	NA	NA	NA	NA	NA	NA
249710	2	11024340	11024594	NA	NA	NA	13	12	45.7186	46.7507	Human,Macaque,Mouse,Rat,Dog	5	Macaque	1	SpSpecificGains	MacaqueSpecificGains	unbound	CTCF	Human	Macaque	NA	NA	NA	NA	NA	NA	NA	NA	NA	NA	NA	NA	NA
249711	X	153633122	153633392	NA	NA	NA	11	11	84.004	84.004	Human,Macaque	2	Macaque	1	SpSpecificGains	MacaqueSpecificGains	unbound	CTCF	Human	Macaque	NA	NA	NA	NA	NA	NA	NA	NA	NA	NA	NA	NA	NA
249712	5	168932007	168932266	NA	NA	NA	2	2	56.5657	56.5657	Human,Macaque,Mouse,Rat,Dog	5	Macaque	1	SpSpecificGains	MacaqueSpecificGains	unbound	CTCF	Human	Macaque	NA	NA	NA	NA	NA	NA	NA	NA	NA	NA	NA	NA	NA
249713	11	128827137	128827392	NA	NA	NA	2	2	82.8571	82.8571	Human,Macaque,Dog	3	Macaque	1	SpSpecificGains	MacaqueSpecificGains	unbound	CTCF	Human	Macaque	NA	NA	NA	NA	NA	NA	NA	NA	NA	NA	NA	NA	NA
249714	5	108347300	108347554	NA	NA	NA	2	2	95	95	Human,Macaque,Dog	3	Macaque	1	SpSpecificGains	MacaqueSpecificGains	unbound	CTCF	Human	Macaque	NA	NA	NA	NA	NA	NA	NA	NA	NA	NA	NA	NA	NA
249715	15	60932687	60932939	NA	NA	NA	1	1	79.1667	79.1667	Human,Macaque,Mouse,Dog	4	Macaque,Mouse	2	evoDynamic	evoDynamic	unbound	CTCF	Human	Macaque	NA	NA	NA	NA	NA	NA	NA	NA	NA	NA	NA	NA	NA
249716	19	8404618	8404874	NA	NA	NA	5	5	61.9927	61.9927	Human,Macaque,Mouse,Rat,Dog	5	Macaque,Mouse,Rat	3	evoDynamic	evoDynamic	unbound	CTCF	Human	Macaque	NA	NA	NA	NA	NA	NA	NA	NA	NA	NA	NA	NA	NA
249717	14	74459651	74459904	NA	NA	NA	3	2	72.6211	65.5983	Human,Macaque	2	Macaque	1	SpSpecificGains	MacaqueSpecificGains	unbound	CTCF	Human	Macaque	NA	NA	NA	NA	NA	NA	NA	NA	NA	NA	NA	NA	NA
249718	2	158135584	158135837	NA	NA	NA	3	3	96.6667	96.6667	Human,Macaque	2	Macaque	1	SpSpecificGains	MacaqueSpecificGains	unbound	CTCF	Human	Macaque	NA	NA	NA	NA	NA	NA	NA	NA	NA	NA	NA	NA	NA
249719	3	10835483	10835737	NA	NA	NA	4	3	88.8815	96.2865	Human,Macaque,Mouse,Rat,Dog	5	Macaque	1	SpSpecificGains	MacaqueSpecificGains	unbound	CTCF	Human	Macaque	NA	NA	NA	NA	NA	NA	NA	NA	NA	NA	NA	NA	NA
249720	7	155964486	155964745	NA	NA	NA	5	5	82.7959	82.7959	Human,Macaque,Dog	3	Macaque	1	SpSpecificGains	MacaqueSpecificGains	unbound	CTCF	Human	Macaque	NA	NA	NA	NA	NA	NA	NA	NA	NA	NA	NA	NA	NA
249721	1	116446457	116446711	NA	NA	NA	3	3	91.25	91.25	Human,Macaque,Mouse,Rat,Dog	5	Macaque	1	SpSpecificGains	MacaqueSpecificGains	unbound	CTCF	Human	Macaque	NA	NA	NA	NA	NA	NA	NA	NA	NA	NA	NA	NA	NA
249722	18	42401321	42401575	NA	NA	NA	1	1	80	80	Human,Macaque	2	Macaque	1	SpSpecificGains	MacaqueSpecificGains	unbound	CTCF	Human	Macaque	NA	NA	NA	NA	NA	NA	NA	NA	NA	NA	NA	NA	NA
249723	12	645962	646196	NA	NA	NA	1	1	72.7273	72.7273	Human,Macaque	2	Macaque	1	SpSpecificGains	MacaqueSpecificGains	unbound	CTCF	Human	Macaque	NA	NA	NA	NA	NA	NA	NA	NA	NA	NA	NA	NA	NA
249724	3	142988105	142989762	NA	NA	NA	11	9	83.6869	87.4691	Human,Macaque,Mouse,Rat,Dog	5	Macaque	1	SpSpecificGains	MacaqueSpecificGains	unbound	CTCF	Human	Macaque	NA	NA	NA	NA	NA	NA	NA	NA	NA	NA	NA	NA	NA
249725	15	78907701	78907957	NA	NA	NA	3	1	53.3333	60	Human,Macaque,Dog	3	Macaque	1	SpSpecificGains	MacaqueSpecificGains	unbound	CTCF	Human	Macaque	NA	NA	NA	NA	NA	NA	NA	NA	NA	NA	NA	NA	NA
249726	19	2199357	2199612	NA	NA	NA	11	11	85.106	85.106	Human,Macaque	2	Macaque	1	SpSpecificGains	MacaqueSpecificGains	unbound	CTCF	Human	Macaque	NA	NA	NA	NA	NA	NA	NA	NA	NA	NA	NA	NA	NA
249727	6	13339565	13339821	NA	NA	NA	3	3	97.9167	97.9167	Human,Macaque,Mouse,Rat,Dog	5	Macaque	1	SpSpecificGains	MacaqueSpecificGains	unbound	CTCF	Human	Macaque	NA	NA	NA	NA	NA	NA	NA	NA	NA	NA	NA	NA	NA
249728	16	88455367	88455626	NA	NA	NA	33	31	3.57703	3.80781	Human,Macaque,Dog	3	Macaque	1	SpSpecificGains	MacaqueSpecificGains	unbound	CTCF	Human	Macaque	NA	NA	NA	NA	NA	NA	NA	NA	NA	NA	NA	NA	NA
249729	12	25960200	25960457	NA	NA	NA	4	4	14.7567	14.7567	Human,Macaque,Dog	3	Macaque	1	SpSpecificGains	MacaqueSpecificGains	unbound	CTCF	Human	Macaque	NA	NA	NA	NA	NA	NA	NA	NA	NA	NA	NA	NA	NA
249730	7	47537391	47537645	NA	NA	NA	22	22	2.61759	2.61759	Human,Macaque	2	Macaque	1	SpSpecificGains	MacaqueSpecificGains	unbound	CTCF	Human	Macaque	NA	NA	NA	NA	NA	NA	NA	NA	NA	NA	NA	NA	NA
249731	3	69012927	69013199	NA	NA	NA	24	14	0.424873	0.274725	Human,Macaque,Mouse,Rat,Dog	5	Macaque	1	SpSpecificGains	MacaqueSpecificGains	unbound	CTCF	Human	Macaque	NA	NA	NA	NA	NA	NA	NA	NA	NA	NA	NA	NA	NA
249732	1	203272800	203273055	NA	NA	NA	7	7	32.5301	32.5301	Human,Macaque	2	Macaque	1	SpSpecificGains	MacaqueSpecificGains	unbound	CTCF	Human	Macaque	NA	NA	NA	NA	NA	NA	NA	NA	NA	NA	NA	NA	NA
249733	7	29284901	29285155	NA	NA	NA	2	2	26.5152	26.5152	Human,Macaque,Mouse,Rat,Dog	5	Macaque	1	SpSpecificGains	MacaqueSpecificGains	unbound	CTCF	Human	Macaque	NA	NA	NA	NA	NA	NA	NA	NA	NA	NA	NA	NA	NA
249734	4	33189193	33189436	NA	NA	NA	1	1	95.8333	95.8333	Human,Macaque	2	Macaque	1	SpSpecificGains	MacaqueSpecificGains	unbound	CTCF	Human	Macaque	NA	NA	NA	NA	NA	NA	NA	NA	NA	NA	NA	NA	NA
249735	12	109069942	109070195	NA	NA	NA	8	1	83.6845	48.2759	Human,Macaque	2	Macaque	1	SpSpecificGains	MacaqueSpecificGains	unbound	CTCF	Human	Macaque	NA	NA	NA	NA	NA	NA	NA	NA	NA	NA	NA	NA	NA
249736	5	163809594	163809893	NA	NA	NA	4	4	65.625	65.625	Human,Macaque,Dog	3	Macaque	1	SpSpecificGains	MacaqueSpecificGains	unbound	CTCF	Human	Macaque	NA	NA	NA	NA	NA	NA	NA	NA	NA	NA	NA	NA	NA
249737	10	129275136	129275402	NA	NA	NA	6	4	85.4885	84.1852	Human,Macaque,Mouse,Rat,Dog	5	Macaque	1	SpSpecificGains	MacaqueSpecificGains	unbound	CTCF	Human	Macaque	NA	NA	NA	NA	NA	NA	NA	NA	NA	NA	NA	NA	NA
249738	12	111767437	111767680	NA	NA	NA	9	9	9.03356	9.03356	Human,Macaque	2	Macaque	1	SpSpecificGains	MacaqueSpecificGains	unbound	CTCF	Human	Macaque	NA	NA	NA	NA	NA	NA	NA	NA	NA	NA	NA	NA	NA
249739	19	10820282	10820536	NA	NA	NA	5	5	90.9033	90.9033	Human,Macaque	2	Macaque	1	SpSpecificGains	MacaqueSpecificGains	unbound	CTCF	Human	Macaque	NA	NA	NA	NA	NA	NA	NA	NA	NA	NA	NA	NA	NA
249740	20	63879068	63879310	NA	NA	NA	2	2	88.8889	88.8889	Human,Macaque,Mouse,Rat	4	Macaque	1	SpSpecificGains	MacaqueSpecificGains	unbound	CTCF	Human	Macaque	NA	NA	NA	NA	NA	NA	NA	NA	NA	NA	NA	NA	NA
249741	9	19229976	19230231	NA	NA	NA	11	11	4.48449	4.48449	Human,Macaque	2	Macaque	1	SpSpecificGains	MacaqueSpecificGains	unbound	CTCF	Human	Macaque	NA	NA	NA	NA	NA	NA	NA	NA	NA	NA	NA	NA	NA
249742	11	66237952	66238215	NA	NA	NA	1	1	84.6154	84.6154	Human,Macaque,Mouse,Rat,Dog	5	Macaque,Mouse,Rat,Dog	4	SpSpecificLoss	HumanSpecificLoss	unbound	CTCF	Human	Macaque	NA	NA	NA	NA	NA	NA	NA	NA	NA	NA	NA	NA	NA
249743	10	122551552	122551788	NA	NA	NA	6	6	55.0897	55.0897	Human,Macaque	2	Macaque	1	SpSpecificGains	MacaqueSpecificGains	unbound	CTCF	Human	Macaque	NA	NA	NA	NA	NA	NA	NA	NA	NA	NA	NA	NA	NA
249744	1	182484543	182484803	NA	NA	NA	2	2	52.9791	52.9791	Human,Macaque	2	Macaque	1	SpSpecificGains	MacaqueSpecificGains	unbound	CTCF	Human	Macaque	NA	NA	NA	NA	NA	NA	NA	NA	NA	NA	NA	NA	NA
249745	17	28372498	28372753	NA	NA	NA	12	12	58.2484	58.2484	Human,Macaque,Dog	3	Macaque	1	SpSpecificGains	MacaqueSpecificGains	unbound	CTCF	Human	Macaque	NA	NA	NA	NA	NA	NA	NA	NA	NA	NA	NA	NA	NA
249746	7	29195536	29195771	NA	NA	NA	4	2	0	0	Human,Macaque,Mouse,Rat,Dog	5	Macaque	1	SpSpecificGains	MacaqueSpecificGains	unbound	CTCF	Human	Macaque	NA	NA	NA	NA	NA	NA	NA	NA	NA	NA	NA	NA	NA
249747	19	43651177	43652342	NA	NA	NA	18	18	70.697	70.697	Human,Macaque,Dog	3	Macaque,Dog	2	evoDynamic	evoDynamic	unbound	CTCF	Human	Macaque	NA	NA	NA	NA	NA	NA	NA	NA	NA	NA	NA	NA	NA
249748	19	16445169	16445424	NA	NA	NA	6	6	89.485	89.485	Human,Macaque	2	Macaque	1	SpSpecificGains	MacaqueSpecificGains	unbound	CTCF	Human	Macaque	NA	NA	NA	NA	NA	NA	NA	NA	NA	NA	NA	NA	NA
249749	15	33744248	33744506	NA	NA	NA	4	4	97.2222	97.2222	Human,Macaque,Mouse,Rat,Dog	5	Macaque,Mouse	2	evoDynamic	evoDynamic	unbound	CTCF	Human	Macaque	NA	NA	NA	NA	NA	NA	NA	NA	NA	NA	NA	NA	NA
249750	11	75583149	75583403	NA	NA	NA	23	21	2.77973	2.73212	Human,Macaque	2	Macaque	1	SpSpecificGains	MacaqueSpecificGains	unbound	CTCF	Human	Macaque	NA	NA	NA	NA	NA	NA	NA	NA	NA	NA	NA	NA	NA
249751	21	17931171	17931423	NA	NA	NA	3	3	88.9744	88.9744	Human,Macaque	2	Macaque	1	SpSpecificGains	MacaqueSpecificGains	unbound	CTCF	Human	Macaque	NA	NA	NA	NA	NA	NA	NA	NA	NA	NA	NA	NA	NA
249752	16	30902148	30902414	NA	NA	NA	46	46	1.07443	1.07443	Human,Macaque,Mouse,Rat,Dog	5	Macaque,Mouse,Rat	3	evoDynamic	evoDynamic	unbound	CTCF	Human	Macaque	NA	NA	NA	NA	NA	NA	NA	NA	NA	NA	NA	NA	NA
249753	9	117046788	117047042	NA	NA	NA	1	1	82.6087	82.6087	Human,Macaque	2	Macaque	1	SpSpecificGains	MacaqueSpecificGains	unbound	CTCF	Human	Macaque	NA	NA	NA	NA	NA	NA	NA	NA	NA	NA	NA	NA	NA
249754	4	25946301	25946555	NA	NA	NA	1	1	80	80	Human,Macaque	2	Macaque	1	SpSpecificGains	MacaqueSpecificGains	unbound	CTCF	Human	Macaque	NA	NA	NA	NA	NA	NA	NA	NA	NA	NA	NA	NA	NA
249755	5	56814868	56815122	NA	NA	NA	18	17	0.376756	0.20284	Human,Macaque	2	Macaque	1	SpSpecificGains	MacaqueSpecificGains	unbound	CTCF	Human	Macaque	NA	NA	NA	NA	NA	NA	NA	NA	NA	NA	NA	NA	NA
249756	15	87877203	87877457	NA	NA	NA	2	2	81.5934	81.5934	Human,Macaque,Mouse,Rat,Dog	5	Macaque	1	SpSpecificGains	MacaqueSpecificGains	unbound	CTCF	Human	Macaque	NA	NA	NA	NA	NA	NA	NA	NA	NA	NA	NA	NA	NA
249757	17	44222154	44222408	NA	NA	NA	21	21	0	0	Human,Macaque,Mouse,Rat,Dog	5	Macaque	1	SpSpecificGains	MacaqueSpecificGains	unbound	CTCF	Human	Macaque	NA	NA	NA	NA	NA	NA	NA	NA	NA	NA	NA	NA	NA
249758	14	73571295	73571548	NA	NA	NA	6	6	37.294	37.294	Human,Macaque	2	Macaque	1	SpSpecificGains	MacaqueSpecificGains	unbound	CTCF	Human	Macaque	NA	NA	NA	NA	NA	NA	NA	NA	NA	NA	NA	NA	NA
249759	5	151524342	151524593	NA	NA	NA	2	2	92.963	92.963	Human,Macaque,Mouse	3	Macaque	1	SpSpecificGains	MacaqueSpecificGains	unbound	CTCF	Human	Macaque	NA	NA	NA	NA	NA	NA	NA	NA	NA	NA	NA	NA	NA
249760	16	71440729	71440946	NA	NA	NA	6	6	45.3183	45.3183	Human,Macaque,Mouse,Rat,Dog	5	Macaque	1	SpSpecificGains	MacaqueSpecificGains	unbound	CTCF	Human	Macaque	NA	NA	NA	NA	NA	NA	NA	NA	NA	NA	NA	NA	NA
249761	10	26438533	26438793	NA	NA	NA	20	19	0.651261	0.685537	Human,Macaque	2	Macaque	1	SpSpecificGains	MacaqueSpecificGains	unbound	CTCF	Human	Macaque	NA	NA	NA	NA	NA	NA	NA	NA	NA	NA	NA	NA	NA
249762	9	119284246	119284500	NA	NA	NA	2	2	24.0385	24.0385	Human,Macaque,Mouse,Rat,Dog	5	Macaque	1	SpSpecificGains	MacaqueSpecificGains	unbound	CTCF	Human	Macaque	NA	NA	NA	NA	NA	NA	NA	NA	NA	NA	NA	NA	NA
249763	8	60396177	60396441	NA	NA	NA	2	2	88.3333	88.3333	Human,Macaque	2	Macaque	1	SpSpecificGains	MacaqueSpecificGains	unbound	CTCF	Human	Macaque	NA	NA	NA	NA	NA	NA	NA	NA	NA	NA	NA	NA	NA
249764	17	65275248	65275502	NA	NA	NA	5	5	85.9524	85.9524	Human,Macaque	2	Macaque	1	SpSpecificGains	MacaqueSpecificGains	unbound	CTCF	Human	Macaque	NA	NA	NA	NA	NA	NA	NA	NA	NA	NA	NA	NA	NA
249765	18	59705226	59705485	NA	NA	NA	1	1	18.1818	18.1818	Human,Macaque,Mouse,Rat,Dog	5	Macaque	1	SpSpecificGains	MacaqueSpecificGains	unbound	CTCF	Human	Macaque	NA	NA	NA	NA	NA	NA	NA	NA	NA	NA	NA	NA	NA
249766	10	49114843	49115096	NA	NA	NA	10	10	47.7405	47.7405	Human,Macaque,Mouse,Rat	4	Macaque	1	SpSpecificGains	MacaqueSpecificGains	unbound	CTCF	Human	Macaque	NA	NA	NA	NA	NA	NA	NA	NA	NA	NA	NA	NA	NA
249767	15	89782115	89782369	NA	NA	NA	4	4	45.1974	45.1974	Human,Macaque,Mouse,Rat,Dog	5	Macaque	1	SpSpecificGains	MacaqueSpecificGains	unbound	CTCF	Human	Macaque	NA	NA	NA	NA	NA	NA	NA	NA	NA	NA	NA	NA	NA
249768	9	126777797	126778052	NA	NA	NA	4	4	22.2619	22.2619	Human,Macaque	2	Macaque	1	SpSpecificGains	MacaqueSpecificGains	unbound	CTCF	Human	Macaque	NA	NA	NA	NA	NA	NA	NA	NA	NA	NA	NA	NA	NA
249769	4	73292942	73293189	NA	NA	NA	5	5	97.1292	97.1292	Human,Macaque	2	Macaque	1	SpSpecificGains	MacaqueSpecificGains	unbound	CTCF	Human	Macaque	NA	NA	NA	NA	NA	NA	NA	NA	NA	NA	NA	NA	NA
249770	1	42035584	42035837	NA	NA	NA	37	37	1.20088	1.20088	Human,Macaque,Dog	3	Macaque	1	SpSpecificGains	MacaqueSpecificGains	unbound	CTCF	Human	Macaque	NA	NA	NA	NA	NA	NA	NA	NA	NA	NA	NA	NA	NA
249771	8	142782234	142782488	NA	NA	NA	6	6	64.6499	64.6499	Human,Macaque,Mouse,Rat	4	Macaque,Mouse,Rat	3	evoDynamic	evoDynamic	unbound	CTCF	Human	Macaque	NA	NA	NA	NA	NA	NA	NA	NA	NA	NA	NA	NA	NA
249772	13	99316788	99317044	NA	NA	NA	3	3	76.1574	76.1574	Human,Macaque,Dog	3	Macaque	1	SpSpecificGains	MacaqueSpecificGains	unbound	CTCF	Human	Macaque	NA	NA	NA	NA	NA	NA	NA	NA	NA	NA	NA	NA	NA
249773	2	41853436	41853696	NA	NA	NA	1	1	57.8947	57.8947	Human,Macaque	2	Macaque	1	SpSpecificGains	MacaqueSpecificGains	unbound	CTCF	Human	Macaque	NA	NA	NA	NA	NA	NA	NA	NA	NA	NA	NA	NA	NA
249774	2	19377808	19378062	NA	NA	NA	2	2	74.0196	74.0196	Human,Macaque,Mouse,Rat,Dog	5	Macaque	1	SpSpecificGains	MacaqueSpecificGains	unbound	CTCF	Human	Macaque	NA	NA	NA	NA	NA	NA	NA	NA	NA	NA	NA	NA	NA
249775	2	31170437	31170692	NA	NA	NA	1	1	0	0	Human,Macaque,Dog	3	Macaque,Dog	2	evoDynamic	evoDynamic	unbound	CTCF	Human	Macaque	NA	NA	NA	NA	NA	NA	NA	NA	NA	NA	NA	NA	NA
249776	9	127743768	127744027	NA	NA	NA	3	3	80.5556	80.5556	Human,Macaque,Mouse,Rat,Dog	5	Macaque,Dog	2	evoDynamic	evoDynamic	unbound	CTCF	Human	Macaque	NA	NA	NA	NA	NA	NA	NA	NA	NA	NA	NA	NA	NA
249777	12	13228898	13229145	NA	NA	NA	5	5	72.8571	72.8571	Human,Macaque,Dog	3	Macaque	1	SpSpecificGains	MacaqueSpecificGains	unbound	CTCF	Human	Macaque	NA	NA	NA	NA	NA	NA	NA	NA	NA	NA	NA	NA	NA
249778	9	138037226	138037427	NA	NA	NA	3	3	73.2095	73.2095	Human,Macaque	2	Macaque	1	SpSpecificGains	MacaqueSpecificGains	unbound	CTCF	Human	Macaque	NA	NA	NA	NA	NA	NA	NA	NA	NA	NA	NA	NA	NA
249779	15	61835293	61835543	NA	NA	NA	4	4	29.6212	29.6212	Human,Macaque,Mouse,Rat,Dog	5	Macaque,Mouse,Rat	3	evoDynamic	evoDynamic	unbound	CTCF	Human	Macaque	NA	NA	NA	NA	NA	NA	NA	NA	NA	NA	NA	NA	NA
249780	22	41092485	41092739	NA	NA	NA	34	23	0.420168	0.621118	Human,Macaque,Dog	3	Macaque,Dog	2	evoDynamic	evoDynamic	unbound	CTCF	Human	Macaque	NA	NA	NA	NA	NA	NA	NA	NA	NA	NA	NA	NA	NA
249781	17	7685977	7686231	NA	NA	NA	22	22	0	0	Human,Macaque,Mouse,Rat,Dog	5	Macaque	1	SpSpecificGains	MacaqueSpecificGains	unbound	CTCF	Human	Macaque	NA	NA	NA	NA	NA	NA	NA	NA	NA	NA	NA	NA	NA
249782	14	77219618	77219849	NA	NA	NA	7	7	26.7138	26.7138	Human,Macaque	2	Macaque	1	SpSpecificGains	MacaqueSpecificGains	unbound	CTCF	Human	Macaque	NA	NA	NA	NA	NA	NA	NA	NA	NA	NA	NA	NA	NA
249783	2	111961022	111961600	NA	NA	NA	16	15	92.2893	93.9975	Human,Macaque	2	Macaque	1	SpSpecificGains	MacaqueSpecificGains	unbound	CTCF	Human	Macaque	NA	NA	NA	NA	NA	NA	NA	NA	NA	NA	NA	NA	NA
249784	20	25473885	25474149	NA	NA	NA	2	2	82.9545	82.9545	Human,Macaque	2	Macaque	1	SpSpecificGains	MacaqueSpecificGains	unbound	CTCF	Human	Macaque	NA	NA	NA	NA	NA	NA	NA	NA	NA	NA	NA	NA	NA
249785	6	44297692	44297934	NA	NA	NA	36	32	0.324786	0.365385	Human,Macaque,Dog	3	Macaque	1	SpSpecificGains	MacaqueSpecificGains	unbound	CTCF	Human	Macaque	NA	NA	NA	NA	NA	NA	NA	NA	NA	NA	NA	NA	NA
249786	17	43680751	43681005	NA	NA	NA	9	9	86.7419	86.7419	Human,Macaque	2	Macaque	1	SpSpecificGains	MacaqueSpecificGains	unbound	CTCF	Human	Macaque	NA	NA	NA	NA	NA	NA	NA	NA	NA	NA	NA	NA	NA
249787	2	132582508	132582786	NA	NA	NA	1	1	88.2353	88.2353	Human,Macaque	2	Macaque	1	SpSpecificGains	MacaqueSpecificGains	unbound	CTCF	Human	Macaque	NA	NA	NA	NA	NA	NA	NA	NA	NA	NA	NA	NA	NA
249788	3	139546813	139547071	NA	NA	NA	1	1	43.75	43.75	Human,Macaque	2	Macaque	1	SpSpecificGains	MacaqueSpecificGains	unbound	CTCF	Human	Macaque	NA	NA	NA	NA	NA	NA	NA	NA	NA	NA	NA	NA	NA
249789	18	24195474	24195727	NA	NA	NA	1	1	53.3333	53.3333	Human,Macaque,Mouse	3	Macaque	1	SpSpecificGains	MacaqueSpecificGains	unbound	CTCF	Human	Macaque	NA	NA	NA	NA	NA	NA	NA	NA	NA	NA	NA	NA	NA
249790	3	10805184	10805486	NA	NA	NA	2	2	86.6601	86.6601	Human,Macaque,Mouse,Rat,Dog	5	Macaque	1	SpSpecificGains	MacaqueSpecificGains	unbound	CTCF	Human	Macaque	NA	NA	NA	NA	NA	NA	NA	NA	NA	NA	NA	NA	NA
249791	15	74906936	74907191	NA	NA	NA	18	18	0.277778	0.277778	Human,Macaque,Mouse,Rat,Dog	5	Macaque	1	SpSpecificGains	MacaqueSpecificGains	unbound	CTCF	Human	Macaque	NA	NA	NA	NA	NA	NA	NA	NA	NA	NA	NA	NA	NA
249792	20	53325367	53325619	NA	NA	NA	3	2	64.9123	97.3684	Human,Macaque,Dog	3	Macaque	1	SpSpecificGains	MacaqueSpecificGains	unbound	CTCF	Human	Macaque	NA	NA	NA	NA	NA	NA	NA	NA	NA	NA	NA	NA	NA
249793	6	4912409	4912664	NA	NA	NA	5	5	99.0476	99.0476	Human,Macaque,Dog	3	Macaque	1	SpSpecificGains	MacaqueSpecificGains	unbound	CTCF	Human	Macaque	NA	NA	NA	NA	NA	NA	NA	NA	NA	NA	NA	NA	NA
249794	18	56491002	56491257	NA	NA	NA	1	1	88.8889	88.8889	Human,Macaque,Mouse,Rat,Dog	5	Macaque	1	SpSpecificGains	MacaqueSpecificGains	unbound	CTCF	Human	Macaque	NA	NA	NA	NA	NA	NA	NA	NA	NA	NA	NA	NA	NA
249795	14	100524880	100525134	NA	NA	NA	8	8	84.7808	84.7808	Human,Macaque,Dog	3	Macaque,Dog	2	evoDynamic	evoDynamic	unbound	CTCF	Human	Macaque	NA	NA	NA	NA	NA	NA	NA	NA	NA	NA	NA	NA	NA
249796	19	5226013	5226277	NA	NA	NA	9	9	81.9829	81.9829	Human,Macaque,Mouse,Rat	4	Macaque	1	SpSpecificGains	MacaqueSpecificGains	unbound	CTCF	Human	Macaque	NA	NA	NA	NA	NA	NA	NA	NA	NA	NA	NA	NA	NA
249797	1	111222598	111222852	NA	NA	NA	1	1	21.7391	21.7391	Human,Macaque	2	Macaque	1	SpSpecificGains	MacaqueSpecificGains	unbound	CTCF	Human	Macaque	NA	NA	NA	NA	NA	NA	NA	NA	NA	NA	NA	NA	NA
249798	10	33887237	33887491	NA	NA	NA	3	3	98.0392	98.0392	Human,Macaque,Mouse,Rat,Dog	5	Macaque	1	SpSpecificGains	MacaqueSpecificGains	unbound	CTCF	Human	Macaque	NA	NA	NA	NA	NA	NA	NA	NA	NA	NA	NA	NA	NA
249799	8	60234791	60235048	NA	NA	NA	2	2	73.5294	73.5294	Human,Macaque,Dog	3	Macaque	1	SpSpecificGains	MacaqueSpecificGains	unbound	CTCF	Human	Macaque	NA	NA	NA	NA	NA	NA	NA	NA	NA	NA	NA	NA	NA
249800	16	12132916	12133192	NA	NA	NA	6	6	92.776	92.776	Human,Macaque	2	Macaque	1	SpSpecificGains	MacaqueSpecificGains	unbound	CTCF	Human	Macaque	NA	NA	NA	NA	NA	NA	NA	NA	NA	NA	NA	NA	NA
249801	15	40279138	40279382	NA	NA	NA	4	4	41.0417	41.0417	Human,Macaque,Mouse,Dog	4	Macaque	1	SpSpecificGains	MacaqueSpecificGains	unbound	CTCF	Human	Macaque	NA	NA	NA	NA	NA	NA	NA	NA	NA	NA	NA	NA	NA
249802	17	38474793	38475049	NA	NA	NA	4	2	61.2363	59.6154	Human,Macaque,Dog	3	Macaque	1	SpSpecificGains	MacaqueSpecificGains	unbound	CTCF	Human	Macaque	NA	NA	NA	NA	NA	NA	NA	NA	NA	NA	NA	NA	NA
249803	7	50628585	50628837	NA	NA	NA	5	5	68.6667	68.6667	Human,Macaque	2	Macaque	1	SpSpecificGains	MacaqueSpecificGains	unbound	CTCF	Human	Macaque	NA	NA	NA	NA	NA	NA	NA	NA	NA	NA	NA	NA	NA
249804	16	86252744	86252998	NA	NA	NA	4	4	27.4068	27.4068	Human,Macaque	2	Macaque	1	SpSpecificGains	MacaqueSpecificGains	unbound	CTCF	Human	Macaque	NA	NA	NA	NA	NA	NA	NA	NA	NA	NA	NA	NA	NA
249805	13	51584256	51584509	NA	NA	NA	22	22	0.239234	0.239234	Human,Macaque	2	Macaque	1	SpSpecificGains	MacaqueSpecificGains	unbound	CTCF	Human	Macaque	NA	NA	NA	NA	NA	NA	NA	NA	NA	NA	NA	NA	NA
249806	15	40344323	40344569	NA	NA	NA	2	2	53.8462	53.8462	Human,Macaque,Mouse,Rat,Dog	5	Macaque,Mouse,Dog	3	evoDynamic	evoDynamic	unbound	CTCF	Human	Macaque	NA	NA	NA	NA	NA	NA	NA	NA	NA	NA	NA	NA	NA
249807	9	83433896	83434158	NA	NA	NA	1	1	86.6667	86.6667	Human,Macaque	2	Macaque	1	SpSpecificGains	MacaqueSpecificGains	unbound	CTCF	Human	Macaque	NA	NA	NA	NA	NA	NA	NA	NA	NA	NA	NA	NA	NA
249808	10	100813103	100813354	NA	NA	NA	5	5	67.3634	67.3634	Human,Macaque,Mouse,Rat,Dog	5	Macaque	1	SpSpecificGains	MacaqueSpecificGains	unbound	CTCF	Human	Macaque	NA	NA	NA	NA	NA	NA	NA	NA	NA	NA	NA	NA	NA
249809	5	181189064	181189318	NA	NA	NA	15	15	0.555556	0.555556	Human,Macaque	2	Macaque	1	SpSpecificGains	MacaqueSpecificGains	unbound	CTCF	Human	Macaque	NA	NA	NA	NA	NA	NA	NA	NA	NA	NA	NA	NA	NA
249810	2	9095814	9096068	NA	NA	NA	13	13	21.9719	21.9719	Human,Macaque	2	Macaque	1	SpSpecificGains	MacaqueSpecificGains	unbound	CTCF	Human	Macaque	NA	NA	NA	NA	NA	NA	NA	NA	NA	NA	NA	NA	NA
249811	9	112166120	112166364	NA	NA	NA	4	4	79.9599	79.9599	Human,Macaque,Dog	3	Macaque	1	SpSpecificGains	MacaqueSpecificGains	unbound	CTCF	Human	Macaque	NA	NA	NA	NA	NA	NA	NA	NA	NA	NA	NA	NA	NA
249812	12	55073912	55074166	NA	NA	NA	6	6	79.7348	79.7348	Human,Macaque	2	Macaque	1	SpSpecificGains	MacaqueSpecificGains	unbound	CTCF	Human	Macaque	NA	NA	NA	NA	NA	NA	NA	NA	NA	NA	NA	NA	NA
249813	13	113121377	113121633	NA	NA	NA	9	9	93.9243	93.9243	Human,Macaque,Mouse,Rat	4	Macaque	1	SpSpecificGains	MacaqueSpecificGains	unbound	CTCF	Human	Macaque	NA	NA	NA	NA	NA	NA	NA	NA	NA	NA	NA	NA	NA
249814	1	54384948	54385202	NA	NA	NA	4	4	54.5982	54.5982	Human,Macaque,Mouse,Rat,Dog	5	Macaque	1	SpSpecificGains	MacaqueSpecificGains	unbound	CTCF	Human	Macaque	NA	NA	NA	NA	NA	NA	NA	NA	NA	NA	NA	NA	NA
249815	4	168252603	168252862	NA	NA	NA	1	1	100	100	Human,Macaque	2	Macaque	1	SpSpecificGains	MacaqueSpecificGains	unbound	CTCF	Human	Macaque	NA	NA	NA	NA	NA	NA	NA	NA	NA	NA	NA	NA	NA
249816	1	230220589	230220843	NA	NA	NA	5	5	88.9286	88.9286	Human,Macaque	2	Macaque	1	SpSpecificGains	MacaqueSpecificGains	unbound	CTCF	Human	Macaque	NA	NA	NA	NA	NA	NA	NA	NA	NA	NA	NA	NA	NA
249817	1	2132272	2132529	NA	NA	NA	13	13	67.9699	67.9699	Human,Macaque	2	Macaque	1	SpSpecificGains	MacaqueSpecificGains	unbound	CTCF	Human	Macaque	NA	NA	NA	NA	NA	NA	NA	NA	NA	NA	NA	NA	NA
249818	2	219034888	219035132	NA	NA	NA	4	4	74.8512	74.8512	Human,Macaque	2	Macaque	1	SpSpecificGains	MacaqueSpecificGains	unbound	CTCF	Human	Macaque	NA	NA	NA	NA	NA	NA	NA	NA	NA	NA	NA	NA	NA
249819	14	73946153	73946407	NA	NA	NA	3	3	84.8214	84.8214	Human,Macaque,Mouse,Rat,Dog	5	Macaque	1	SpSpecificGains	MacaqueSpecificGains	unbound	CTCF	Human	Macaque	NA	NA	NA	NA	NA	NA	NA	NA	NA	NA	NA	NA	NA
249820	4	168881738	168881991	NA	NA	NA	1	1	69.2308	69.2308	Human,Macaque,Mouse,Dog	4	Macaque	1	SpSpecificGains	MacaqueSpecificGains	unbound	CTCF	Human	Macaque	NA	NA	NA	NA	NA	NA	NA	NA	NA	NA	NA	NA	NA
249821	19	2064995	2065253	NA	NA	NA	16	16	85.6688	85.6688	Human,Macaque,Dog	3	Macaque	1	SpSpecificGains	MacaqueSpecificGains	unbound	CTCF	Human	Macaque	NA	NA	NA	NA	NA	NA	NA	NA	NA	NA	NA	NA	NA
249822	9	87263378	87263630	NA	NA	NA	5	4	77.6667	73.4722	Human,Macaque,Mouse	3	Macaque	1	SpSpecificGains	MacaqueSpecificGains	unbound	CTCF	Human	Macaque	NA	NA	NA	NA	NA	NA	NA	NA	NA	NA	NA	NA	NA
249823	12	122981375	122981629	NA	NA	NA	7	7	1.78571	1.78571	Human,Macaque,Mouse,Rat,Dog	5	Macaque	1	SpSpecificGains	MacaqueSpecificGains	unbound	CTCF	Human	Macaque	NA	NA	NA	NA	NA	NA	NA	NA	NA	NA	NA	NA	NA
249824	19	2231656	2231890	NA	NA	NA	11	11	83.3439	83.3439	Human,Macaque	2	Macaque	1	SpSpecificGains	MacaqueSpecificGains	unbound	CTCF	Human	Macaque	NA	NA	NA	NA	NA	NA	NA	NA	NA	NA	NA	NA	NA
249825	7	141071300	141071560	NA	NA	NA	15	13	3.33789	3.85141	Human,Macaque,Rat	3	Macaque,Rat	2	evoDynamic	evoDynamic	unbound	CTCF	Human	Macaque	NA	NA	NA	NA	NA	NA	NA	NA	NA	NA	NA	NA	NA
249826	4	120843901	120844154	NA	NA	NA	3	3	88.8889	88.8889	Human,Macaque	2	Macaque	1	SpSpecificGains	MacaqueSpecificGains	unbound	CTCF	Human	Macaque	NA	NA	NA	NA	NA	NA	NA	NA	NA	NA	NA	NA	NA
249827	3	14549661	14549916	NA	NA	NA	4	4	36.0397	36.0397	Human,Macaque,Mouse,Rat	4	Macaque	1	SpSpecificGains	MacaqueSpecificGains	unbound	CTCF	Human	Macaque	NA	NA	NA	NA	NA	NA	NA	NA	NA	NA	NA	NA	NA
249828	17	49219661	49219917	NA	NA	NA	17	17	27.3763	27.3763	Human,Macaque,Rat	3	Macaque	1	SpSpecificGains	MacaqueSpecificGains	unbound	CTCF	Human	Macaque	NA	NA	NA	NA	NA	NA	NA	NA	NA	NA	NA	NA	NA
249829	5	6583031	6583298	NA	NA	NA	44	44	3.60868	3.60868	Human,Macaque	2	Macaque	1	SpSpecificGains	MacaqueSpecificGains	unbound	CTCF	Human	Macaque	NA	NA	NA	NA	NA	NA	NA	NA	NA	NA	NA	NA	NA
249830	2	109020092	109020346	NA	NA	NA	3	3	67.3529	67.3529	Human,Macaque	2	Macaque	1	SpSpecificGains	MacaqueSpecificGains	unbound	CTCF	Human	Macaque	NA	NA	NA	NA	NA	NA	NA	NA	NA	NA	NA	NA	NA
249831	11	64269634	64269893	NA	NA	NA	25	3	0.105263	0	Human,Macaque,Mouse,Rat,Dog	5	Macaque	1	SpSpecificGains	MacaqueSpecificGains	unbound	CTCF	Human	Macaque	NA	NA	NA	NA	NA	NA	NA	NA	NA	NA	NA	NA	NA
249832	12	49767422	49767666	NA	NA	NA	2	2	80	80	Human,Macaque	2	Macaque	1	SpSpecificGains	MacaqueSpecificGains	unbound	CTCF	Human	Macaque	NA	NA	NA	NA	NA	NA	NA	NA	NA	NA	NA	NA	NA
249833	16	56297352	56297535	NA	NA	NA	3	3	96.6667	96.6667	Human,Macaque,Dog	3	Macaque	1	SpSpecificGains	MacaqueSpecificGains	unbound	CTCF	Human	Macaque	NA	NA	NA	NA	NA	NA	NA	NA	NA	NA	NA	NA	NA
249834	13	38045809	38046064	NA	NA	NA	2	2	10.8696	10.8696	Human,Macaque	2	Macaque	1	SpSpecificGains	MacaqueSpecificGains	unbound	CTCF	Human	Macaque	NA	NA	NA	NA	NA	NA	NA	NA	NA	NA	NA	NA	NA
249835	1	151846289	151846551	NA	NA	NA	2	2	55.7778	55.7778	Human,Macaque,Mouse,Rat	4	Macaque	1	SpSpecificGains	MacaqueSpecificGains	unbound	CTCF	Human	Macaque	NA	NA	NA	NA	NA	NA	NA	NA	NA	NA	NA	NA	NA
249836	9	93915978	93916241	NA	NA	NA	4	1	80.4435	50	Human,Macaque,Dog	3	Macaque	1	SpSpecificGains	MacaqueSpecificGains	unbound	CTCF	Human	Macaque	NA	NA	NA	NA	NA	NA	NA	NA	NA	NA	NA	NA	NA
249837	12	49476183	49476450	NA	NA	NA	10	10	96.0048	96.0048	Human,Macaque	2	Macaque	1	SpSpecificGains	MacaqueSpecificGains	unbound	CTCF	Human	Macaque	NA	NA	NA	NA	NA	NA	NA	NA	NA	NA	NA	NA	NA
249838	9	131275435	131275689	NA	NA	NA	6	6	53.7718	53.7718	Human,Macaque,Mouse,Rat,Dog	5	Macaque	1	SpSpecificGains	MacaqueSpecificGains	unbound	CTCF	Human	Macaque	NA	NA	NA	NA	NA	NA	NA	NA	NA	NA	NA	NA	NA
249839	10	35222248	35222502	NA	NA	NA	2	2	100	100	Human,Macaque	2	Macaque	1	SpSpecificGains	MacaqueSpecificGains	unbound	CTCF	Human	Macaque	NA	NA	NA	NA	NA	NA	NA	NA	NA	NA	NA	NA	NA
249840	5	151051413	151051666	NA	NA	NA	2	2	83.3333	83.3333	Human,Macaque	2	Macaque	1	SpSpecificGains	MacaqueSpecificGains	unbound	CTCF	Human	Macaque	NA	NA	NA	NA	NA	NA	NA	NA	NA	NA	NA	NA	NA
249841	14	73284100	73284354	NA	NA	NA	8	8	75.3041	75.3041	Human,Macaque	2	Macaque	1	SpSpecificGains	MacaqueSpecificGains	unbound	CTCF	Human	Macaque	NA	NA	NA	NA	NA	NA	NA	NA	NA	NA	NA	NA	NA
249842	9	137548004	137548117	NA	NA	NA	2	2	90.9091	90.9091	Human,Macaque	2	Macaque	1	SpSpecificGains	MacaqueSpecificGains	unbound	CTCF	Human	Macaque	NA	NA	NA	NA	NA	NA	NA	NA	NA	NA	NA	NA	NA
249843	16	28090999	28091270	NA	NA	NA	9	9	78.4173	78.4173	Human,Macaque,Mouse,Rat	4	Macaque	1	SpSpecificGains	MacaqueSpecificGains	unbound	CTCF	Human	Macaque	NA	NA	NA	NA	NA	NA	NA	NA	NA	NA	NA	NA	NA
249844	6	10886916	10887178	NA	NA	NA	24	24	8.00081	8.00081	Human,Macaque,Dog	3	Macaque	1	SpSpecificGains	MacaqueSpecificGains	unbound	CTCF	Human	Macaque	NA	NA	NA	NA	NA	NA	NA	NA	NA	NA	NA	NA	NA
249845	18	22400141	22400395	NA	NA	NA	2	2	43.4211	43.4211	Human,Macaque	2	Macaque	1	SpSpecificGains	MacaqueSpecificGains	unbound	CTCF	Human	Macaque	NA	NA	NA	NA	NA	NA	NA	NA	NA	NA	NA	NA	NA
249846	1	110116860	110117566	NA	NA	NA	7	6	84.1837	81.5476	Human,Macaque,Mouse,Rat	4	Macaque,Mouse,Rat	3	evoDynamic	evoDynamic	unbound	CTCF	Human	Macaque	NA	NA	NA	NA	NA	NA	NA	NA	NA	NA	NA	NA	NA
249847	12	48716942	48717196	NA	NA	NA	24	24	2.11615	2.11615	Human,Macaque,Mouse,Rat,Dog	5	Macaque,Dog	2	evoDynamic	evoDynamic	unbound	CTCF	Human	Macaque	NA	NA	NA	NA	NA	NA	NA	NA	NA	NA	NA	NA	NA
249848	6	90382826	90383080	NA	NA	NA	5	5	79.4881	79.4881	Human,Macaque,Mouse,Rat,Dog	5	Macaque	1	SpSpecificGains	MacaqueSpecificGains	unbound	CTCF	Human	Macaque	NA	NA	NA	NA	NA	NA	NA	NA	NA	NA	NA	NA	NA
249849	3	193363750	193364008	NA	NA	NA	3	3	38.0952	38.0952	Human,Macaque,Mouse,Rat,Dog	5	Macaque	1	SpSpecificGains	MacaqueSpecificGains	unbound	CTCF	Human	Macaque	NA	NA	NA	NA	NA	NA	NA	NA	NA	NA	NA	NA	NA
249850	6	39228203	39229449	NA	NA	NA	72	72	9.16344	9.16344	Human,Macaque,Dog	3	Macaque	1	SpSpecificGains	MacaqueSpecificGains	unbound	CTCF	Human	Macaque	NA	NA	NA	NA	NA	NA	NA	NA	NA	NA	NA	NA	NA
249851	12	111754809	111755062	NA	NA	NA	6	6	67.5099	67.5099	Human,Macaque	2	Macaque	1	SpSpecificGains	MacaqueSpecificGains	unbound	CTCF	Human	Macaque	NA	NA	NA	NA	NA	NA	NA	NA	NA	NA	NA	NA	NA
249852	12	26853119	26853373	NA	NA	NA	4	4	85.9416	85.9416	Human,Macaque,Dog	3	Macaque	1	SpSpecificGains	MacaqueSpecificGains	unbound	CTCF	Human	Macaque	NA	NA	NA	NA	NA	NA	NA	NA	NA	NA	NA	NA	NA
249853	9	136665737	136666038	NA	NA	NA	55	54	0.694444	0.707305	Human,Macaque,Mouse,Rat,Dog	5	Macaque,Mouse,Rat	3	evoDynamic	evoDynamic	unbound	CTCF	Human	Macaque	NA	NA	NA	NA	NA	NA	NA	NA	NA	NA	NA	NA	NA
249854	7	24005592	24005843	NA	NA	NA	1	1	71.4286	71.4286	Human,Macaque	2	Macaque	1	SpSpecificGains	MacaqueSpecificGains	unbound	CTCF	Human	Macaque	NA	NA	NA	NA	NA	NA	NA	NA	NA	NA	NA	NA	NA
249855	2	46352809	46353063	NA	NA	NA	6	6	59.7127	59.7127	Human,Macaque	2	Macaque	1	SpSpecificGains	MacaqueSpecificGains	unbound	CTCF	Human	Macaque	NA	NA	NA	NA	NA	NA	NA	NA	NA	NA	NA	NA	NA
249856	3	14933821	14934077	NA	NA	NA	3	3	68.1818	68.1818	Human,Macaque,Dog	3	Macaque	1	SpSpecificGains	MacaqueSpecificGains	unbound	CTCF	Human	Macaque	NA	NA	NA	NA	NA	NA	NA	NA	NA	NA	NA	NA	NA
249857	2	8126091	8126345	NA	NA	NA	5	1	35.8784	26.087	Human,Macaque,Dog	3	Macaque	1	SpSpecificGains	MacaqueSpecificGains	unbound	CTCF	Human	Macaque	NA	NA	NA	NA	NA	NA	NA	NA	NA	NA	NA	NA	NA
249858	9	26656324	26656580	NA	NA	NA	4	4	29.0539	29.0539	Human,Macaque,Mouse,Rat,Dog	5	Macaque,Rat,Dog	3	evoDynamic	evoDynamic	unbound	CTCF	Human	Macaque	NA	NA	NA	NA	NA	NA	NA	NA	NA	NA	NA	NA	NA
249859	11	69706382	69706636	NA	NA	NA	6	6	78.8525	78.8525	Human,Macaque	2	Macaque	1	SpSpecificGains	MacaqueSpecificGains	unbound	CTCF	Human	Macaque	NA	NA	NA	NA	NA	NA	NA	NA	NA	NA	NA	NA	NA
249860	2	59585038	59585283	NA	NA	NA	1	1	100	100	Human,Macaque	2	Macaque	1	SpSpecificGains	MacaqueSpecificGains	unbound	CTCF	Human	Macaque	NA	NA	NA	NA	NA	NA	NA	NA	NA	NA	NA	NA	NA
249861	14	95230358	95230612	NA	NA	NA	2	2	91.875	91.875	Human,Macaque,Mouse,Rat,Dog	5	Macaque	1	SpSpecificGains	MacaqueSpecificGains	unbound	CTCF	Human	Macaque	NA	NA	NA	NA	NA	NA	NA	NA	NA	NA	NA	NA	NA
249862	1	52676512	52676766	NA	NA	NA	4	4	64.5031	64.5031	Human,Macaque	2	Macaque	1	SpSpecificGains	MacaqueSpecificGains	unbound	CTCF	Human	Macaque	NA	NA	NA	NA	NA	NA	NA	NA	NA	NA	NA	NA	NA
249863	4	1050946	1051194	NA	NA	NA	16	16	33.4165	33.4165	Human,Macaque	2	Macaque	1	SpSpecificGains	MacaqueSpecificGains	unbound	CTCF	Human	Macaque	NA	NA	NA	NA	NA	NA	NA	NA	NA	NA	NA	NA	NA
249864	3	138403445	138403699	NA	NA	NA	1	1	90	90	Human,Macaque,Mouse,Rat,Dog	5	Macaque	1	SpSpecificGains	MacaqueSpecificGains	unbound	CTCF	Human	Macaque	NA	NA	NA	NA	NA	NA	NA	NA	NA	NA	NA	NA	NA
249865	11	125088983	125089239	NA	NA	NA	4	4	80.2784	80.2784	Human,Macaque,Mouse,Rat,Dog	5	Macaque,Dog	2	evoDynamic	evoDynamic	unbound	CTCF	Human	Macaque	NA	NA	NA	NA	NA	NA	NA	NA	NA	NA	NA	NA	NA
249866	20	278791	279214	NA	NA	NA	41	10	30.6494	77.3293	Human,Macaque	2	Macaque	1	SpSpecificGains	MacaqueSpecificGains	unbound	CTCF	Human	Macaque	NA	NA	NA	NA	NA	NA	NA	NA	NA	NA	NA	NA	NA
249867	9	68583188	68583433	NA	NA	NA	5	5	64.113	64.113	Human,Macaque	2	Macaque	1	SpSpecificGains	MacaqueSpecificGains	unbound	CTCF	Human	Macaque	NA	NA	NA	NA	NA	NA	NA	NA	NA	NA	NA	NA	NA
249868	15	31136997	31137251	NA	NA	NA	1	1	15.7895	15.7895	Human,Macaque	2	Macaque	1	SpSpecificGains	MacaqueSpecificGains	unbound	CTCF	Human	Macaque	NA	NA	NA	NA	NA	NA	NA	NA	NA	NA	NA	NA	NA
249869	3	156472257	156472511	NA	NA	NA	3	3	54.8383	54.8383	Human,Macaque,Dog	3	Macaque	1	SpSpecificGains	MacaqueSpecificGains	unbound	CTCF	Human	Macaque	NA	NA	NA	NA	NA	NA	NA	NA	NA	NA	NA	NA	NA
249870	9	98860893	98861145	NA	NA	NA	3	3	42.2619	42.2619	Human,Macaque,Dog	3	Macaque,Dog	2	evoDynamic	evoDynamic	unbound	CTCF	Human	Macaque	NA	NA	NA	NA	NA	NA	NA	NA	NA	NA	NA	NA	NA
249871	9	133995050	133995305	NA	NA	NA	3	3	20.6838	20.6838	Human,Macaque,Mouse,Rat	4	Macaque,Rat	2	evoDynamic	evoDynamic	unbound	CTCF	Human	Macaque	NA	NA	NA	NA	NA	NA	NA	NA	NA	NA	NA	NA	NA
249872	1	43706566	43706828	NA	NA	NA	6	6	15.1972	15.1972	Human,Macaque	2	Macaque	1	SpSpecificGains	MacaqueSpecificGains	unbound	CTCF	Human	Macaque	NA	NA	NA	NA	NA	NA	NA	NA	NA	NA	NA	NA	NA
249873	3	139319822	139320081	NA	NA	NA	3	3	84.4487	84.4487	Human,Macaque,Mouse,Rat,Dog	5	Macaque	1	SpSpecificGains	MacaqueSpecificGains	unbound	CTCF	Human	Macaque	NA	NA	NA	NA	NA	NA	NA	NA	NA	NA	NA	NA	NA
249874	12	69900376	69900632	NA	NA	NA	1	1	100	100	Human,Macaque	2	Macaque	1	SpSpecificGains	MacaqueSpecificGains	unbound	CTCF	Human	Macaque	NA	NA	NA	NA	NA	NA	NA	NA	NA	NA	NA	NA	NA
249875	5	39425007	39425261	NA	NA	NA	18	18	6.40506	6.40506	Human,Macaque	2	Macaque	1	SpSpecificGains	MacaqueSpecificGains	unbound	CTCF	Human	Macaque	NA	NA	NA	NA	NA	NA	NA	NA	NA	NA	NA	NA	NA
249876	19	49111621	49111875	NA	NA	NA	2	1	78.5714	57.1429	Human,Macaque,Dog	3	Macaque	1	SpSpecificGains	MacaqueSpecificGains	unbound	CTCF	Human	Macaque	NA	NA	NA	NA	NA	NA	NA	NA	NA	NA	NA	NA	NA
249877	12	2846030	2846284	NA	NA	NA	8	8	68.4572	68.4572	Human,Macaque	2	Macaque	1	SpSpecificGains	MacaqueSpecificGains	unbound	CTCF	Human	Macaque	NA	NA	NA	NA	NA	NA	NA	NA	NA	NA	NA	NA	NA
249878	4	39657416	39657650	NA	NA	NA	3	2	83.3333	75	Human,Macaque,Dog	3	Macaque,Dog	2	evoDynamic	evoDynamic	unbound	CTCF	Human	Macaque	NA	NA	NA	NA	NA	NA	NA	NA	NA	NA	NA	NA	NA
249879	5	64680409	64680666	NA	NA	NA	4	4	91.1118	91.1118	Human,Macaque,Mouse,Rat	4	Macaque	1	SpSpecificGains	MacaqueSpecificGains	unbound	CTCF	Human	Macaque	NA	NA	NA	NA	NA	NA	NA	NA	NA	NA	NA	NA	NA
249880	2	234916732	234916980	NA	NA	NA	4	4	97.3684	97.3684	Human,Macaque	2	Macaque	1	SpSpecificGains	MacaqueSpecificGains	unbound	CTCF	Human	Macaque	NA	NA	NA	NA	NA	NA	NA	NA	NA	NA	NA	NA	NA
249881	12	117231725	117231978	NA	NA	NA	4	4	76.5027	76.5027	Human,Macaque,Mouse,Rat,Dog	5	Macaque,Mouse,Dog	3	evoDynamic	evoDynamic	unbound	CTCF	Human	Macaque	NA	NA	NA	NA	NA	NA	NA	NA	NA	NA	NA	NA	NA
249882	3	12175313	12175568	NA	NA	NA	1	1	66.6667	66.6667	Human,Macaque,Mouse,Rat,Dog	5	Macaque	1	SpSpecificGains	MacaqueSpecificGains	unbound	CTCF	Human	Macaque	NA	NA	NA	NA	NA	NA	NA	NA	NA	NA	NA	NA	NA
249883	12	122980778	122981042	NA	NA	NA	33	33	6.91551	6.91551	Human,Macaque,Mouse,Rat,Dog	5	Macaque	1	SpSpecificGains	MacaqueSpecificGains	unbound	CTCF	Human	Macaque	NA	NA	NA	NA	NA	NA	NA	NA	NA	NA	NA	NA	NA
249884	16	15720665	15720926	NA	NA	NA	11	11	92.479	92.479	Human,Macaque,Mouse,Rat,Dog	5	Macaque	1	SpSpecificGains	MacaqueSpecificGains	unbound	CTCF	Human	Macaque	NA	NA	NA	NA	NA	NA	NA	NA	NA	NA	NA	NA	NA
249885	8	8385606	8385860	NA	NA	NA	14	14	0	0	Human,Macaque,Mouse,Rat,Dog	5	Macaque	1	SpSpecificGains	MacaqueSpecificGains	unbound	CTCF	Human	Macaque	NA	NA	NA	NA	NA	NA	NA	NA	NA	NA	NA	NA	NA
249886	5	100617285	100617539	NA	NA	NA	1	1	71.4286	71.4286	Human,Macaque,Dog	3	Macaque	1	SpSpecificGains	MacaqueSpecificGains	unbound	CTCF	Human	Macaque	NA	NA	NA	NA	NA	NA	NA	NA	NA	NA	NA	NA	NA
249887	22	50342087	50342329	NA	NA	NA	6	4	11.1111	16.6667	Human,Macaque,Mouse,Rat,Dog	5	Macaque,Mouse,Rat	3	evoDynamic	evoDynamic	unbound	CTCF	Human	Macaque	NA	NA	NA	NA	NA	NA	NA	NA	NA	NA	NA	NA	NA
249888	9	19478812	19479062	NA	NA	NA	3	3	52.4038	52.4038	Human,Macaque	2	Macaque	1	SpSpecificGains	MacaqueSpecificGains	unbound	CTCF	Human	Macaque	NA	NA	NA	NA	NA	NA	NA	NA	NA	NA	NA	NA	NA
249889	20	62156532	62156784	NA	NA	NA	6	6	22.4551	22.4551	Human,Macaque,Mouse,Rat	4	Macaque	1	SpSpecificGains	MacaqueSpecificGains	unbound	CTCF	Human	Macaque	NA	NA	NA	NA	NA	NA	NA	NA	NA	NA	NA	NA	NA
249890	11	8318672	8318927	NA	NA	NA	3	3	29.6504	29.6504	Human,Macaque	2	Macaque	1	SpSpecificGains	MacaqueSpecificGains	unbound	CTCF	Human	Macaque	NA	NA	NA	NA	NA	NA	NA	NA	NA	NA	NA	NA	NA
249891	9	125992016	125992269	NA	NA	NA	5	5	89.9351	89.9351	Human,Macaque,Mouse,Rat,Dog	5	Macaque	1	SpSpecificGains	MacaqueSpecificGains	unbound	CTCF	Human	Macaque	NA	NA	NA	NA	NA	NA	NA	NA	NA	NA	NA	NA	NA
249892	10	4939185	4939431	NA	NA	NA	5	5	55.7778	55.7778	Human,Macaque	2	Macaque	1	SpSpecificGains	MacaqueSpecificGains	unbound	CTCF	Human	Macaque	NA	NA	NA	NA	NA	NA	NA	NA	NA	NA	NA	NA	NA
249893	16	88834416	88834448	NA	NA	NA	1	1	100	100	Human,Macaque	2	Macaque	1	SpSpecificGains	MacaqueSpecificGains	unbound	CTCF	Human	Macaque	NA	NA	NA	NA	NA	NA	NA	NA	NA	NA	NA	NA	NA
249894	11	113239407	113239718	NA	NA	NA	8	8	90.322	90.322	Human,Macaque,Mouse,Rat,Dog	5	Macaque	1	SpSpecificGains	MacaqueSpecificGains	unbound	CTCF	Human	Macaque	NA	NA	NA	NA	NA	NA	NA	NA	NA	NA	NA	NA	NA
249895	6	109690048	109690301	NA	NA	NA	1	1	27.2727	27.2727	Human,Macaque,Mouse,Dog	4	Macaque,Mouse	2	evoDynamic	evoDynamic	unbound	CTCF	Human	Macaque	NA	NA	NA	NA	NA	NA	NA	NA	NA	NA	NA	NA	NA
249896	X	50914680	50914933	NA	NA	NA	3	1	72.2222	50	Human,Macaque	2	Macaque	1	SpSpecificGains	MacaqueSpecificGains	unbound	CTCF	Human	Macaque	NA	NA	NA	NA	NA	NA	NA	NA	NA	NA	NA	NA	NA
249897	4	87838307	87838566	NA	NA	NA	5	5	86	86	Human,Macaque	2	Macaque	1	SpSpecificGains	MacaqueSpecificGains	unbound	CTCF	Human	Macaque	NA	NA	NA	NA	NA	NA	NA	NA	NA	NA	NA	NA	NA
249898	11	114289849	114290100	NA	NA	NA	3	3	94.4444	94.4444	Human,Macaque	2	Macaque	1	SpSpecificGains	MacaqueSpecificGains	unbound	CTCF	Human	Macaque	NA	NA	NA	NA	NA	NA	NA	NA	NA	NA	NA	NA	NA
249899	20	43581795	43582065	NA	NA	NA	3	3	85.9259	85.9259	Human,Macaque	2	Macaque	1	SpSpecificGains	MacaqueSpecificGains	unbound	CTCF	Human	Macaque	NA	NA	NA	NA	NA	NA	NA	NA	NA	NA	NA	NA	NA
249900	17	29592402	29592655	NA	NA	NA	4	4	68.75	68.75	Human,Macaque,Mouse,Rat,Dog	5	Macaque	1	SpSpecificGains	MacaqueSpecificGains	unbound	CTCF	Human	Macaque	NA	NA	NA	NA	NA	NA	NA	NA	NA	NA	NA	NA	NA
249901	6	33696720	33696955	NA	NA	NA	6	6	91.4177	91.4177	Human,Macaque,Dog	3	Macaque	1	SpSpecificGains	MacaqueSpecificGains	unbound	CTCF	Human	Macaque	NA	NA	NA	NA	NA	NA	NA	NA	NA	NA	NA	NA	NA
249902	1	65163245	65163496	NA	NA	NA	5	5	32	32	Human,Macaque	2	Macaque	1	SpSpecificGains	MacaqueSpecificGains	unbound	CTCF	Human	Macaque	NA	NA	NA	NA	NA	NA	NA	NA	NA	NA	NA	NA	NA
249903	15	39583501	39583753	NA	NA	NA	1	1	80	80	Human,Macaque,Dog	3	Macaque,Dog	2	evoDynamic	evoDynamic	unbound	CTCF	Human	Macaque	NA	NA	NA	NA	NA	NA	NA	NA	NA	NA	NA	NA	NA
249904	12	124008234	124008484	NA	NA	NA	3	3	42.2035	42.2035	Human,Macaque	2	Macaque	1	SpSpecificGains	MacaqueSpecificGains	unbound	CTCF	Human	Macaque	NA	NA	NA	NA	NA	NA	NA	NA	NA	NA	NA	NA	NA
249905	2	1318658	1318914	NA	NA	NA	8	6	70.7177	77.3711	Human,Macaque,Mouse,Rat	4	Macaque	1	SpSpecificGains	MacaqueSpecificGains	unbound	CTCF	Human	Macaque	NA	NA	NA	NA	NA	NA	NA	NA	NA	NA	NA	NA	NA
249906	15	78015437	78015688	NA	NA	NA	7	7	80.747	80.747	Human,Macaque,Mouse,Rat,Dog	5	Macaque	1	SpSpecificGains	MacaqueSpecificGains	unbound	CTCF	Human	Macaque	NA	NA	NA	NA	NA	NA	NA	NA	NA	NA	NA	NA	NA
249907	1	206813098	206813353	NA	NA	NA	2	2	88.8889	88.8889	Human,Macaque,Dog	3	Macaque	1	SpSpecificGains	MacaqueSpecificGains	unbound	CTCF	Human	Macaque	NA	NA	NA	NA	NA	NA	NA	NA	NA	NA	NA	NA	NA
249908	1	67761790	67762050	NA	NA	NA	1	1	76.9231	76.9231	Human,Macaque	2	Macaque	1	SpSpecificGains	MacaqueSpecificGains	unbound	CTCF	Human	Macaque	NA	NA	NA	NA	NA	NA	NA	NA	NA	NA	NA	NA	NA
249909	4	112942129	112942382	NA	NA	NA	2	2	77.7778	77.7778	Human,Macaque,Dog	3	Macaque	1	SpSpecificGains	MacaqueSpecificGains	unbound	CTCF	Human	Macaque	NA	NA	NA	NA	NA	NA	NA	NA	NA	NA	NA	NA	NA
249910	14	82012149	82012403	NA	NA	NA	3	3	98.0392	98.0392	Human,Macaque,Dog	3	Macaque	1	SpSpecificGains	MacaqueSpecificGains	unbound	CTCF	Human	Macaque	NA	NA	NA	NA	NA	NA	NA	NA	NA	NA	NA	NA	NA
249911	1	166830934	166831185	NA	NA	NA	2	2	72.5753	72.5753	Human,Macaque	2	Macaque	1	SpSpecificGains	MacaqueSpecificGains	unbound	CTCF	Human	Macaque	NA	NA	NA	NA	NA	NA	NA	NA	NA	NA	NA	NA	NA
249912	19	33275963	33276217	NA	NA	NA	11	11	40.9387	40.9387	Human,Macaque,Mouse,Rat,Dog	5	Macaque	1	SpSpecificGains	MacaqueSpecificGains	unbound	CTCF	Human	Macaque	NA	NA	NA	NA	NA	NA	NA	NA	NA	NA	NA	NA	NA
249913	1	152451354	152451609	NA	NA	NA	6	6	41.8822	41.8822	Human,Macaque,Mouse,Rat	4	Macaque,Mouse,Rat	3	evoDynamic	evoDynamic	unbound	CTCF	Human	Macaque	NA	NA	NA	NA	NA	NA	NA	NA	NA	NA	NA	NA	NA
249914	3	168624999	168625252	NA	NA	NA	1	1	100	100	Human,Macaque,Mouse,Rat,Dog	5	Macaque	1	SpSpecificGains	MacaqueSpecificGains	unbound	CTCF	Human	Macaque	NA	NA	NA	NA	NA	NA	NA	NA	NA	NA	NA	NA	NA
249915	22	35037220	35037463	NA	NA	NA	4	4	70.3187	70.3187	Human,Macaque	2	Macaque	1	SpSpecificGains	MacaqueSpecificGains	unbound	CTCF	Human	Macaque	NA	NA	NA	NA	NA	NA	NA	NA	NA	NA	NA	NA	NA
249916	3	11155463	11155717	NA	NA	NA	5	5	4.16667	4.16667	Human,Macaque,Mouse,Rat	4	Macaque	1	SpSpecificGains	MacaqueSpecificGains	unbound	CTCF	Human	Macaque	NA	NA	NA	NA	NA	NA	NA	NA	NA	NA	NA	NA	NA
249917	9	36136260	36136497	NA	NA	NA	32	32	5.85344	5.85344	Human,Macaque,Mouse,Rat,Dog	5	Macaque,Mouse,Rat	3	evoDynamic	evoDynamic	unbound	CTCF	Human	Macaque	NA	NA	NA	NA	NA	NA	NA	NA	NA	NA	NA	NA	NA
249918	9	122346730	122346984	NA	NA	NA	30	23	1.00125	1.02548	Human,Macaque,Mouse,Rat,Dog	5	Macaque	1	SpSpecificGains	MacaqueSpecificGains	unbound	CTCF	Human	Macaque	NA	NA	NA	NA	NA	NA	NA	NA	NA	NA	NA	NA	NA
249919	3	58783866	58784124	NA	NA	NA	2	2	100	100	Human,Macaque	2	Macaque	1	SpSpecificGains	MacaqueSpecificGains	unbound	CTCF	Human	Macaque	NA	NA	NA	NA	NA	NA	NA	NA	NA	NA	NA	NA	NA
249920	4	139194308	139194561	NA	NA	NA	3	3	95.0549	95.0549	Human,Macaque	2	Macaque	1	SpSpecificGains	MacaqueSpecificGains	unbound	CTCF	Human	Macaque	NA	NA	NA	NA	NA	NA	NA	NA	NA	NA	NA	NA	NA
249921	7	47488335	47488593	NA	NA	NA	5	5	68.634	68.634	Human,Macaque	2	Macaque	1	SpSpecificGains	MacaqueSpecificGains	unbound	CTCF	Human	Macaque	NA	NA	NA	NA	NA	NA	NA	NA	NA	NA	NA	NA	NA
249922	9	83980465	83980719	NA	NA	NA	18	18	3.72748	3.72748	Human,Macaque,Dog	3	Macaque	1	SpSpecificGains	MacaqueSpecificGains	unbound	CTCF	Human	Macaque	NA	NA	NA	NA	NA	NA	NA	NA	NA	NA	NA	NA	NA
249923	11	10514308	10514568	NA	NA	NA	2	1	100	100	Human,Macaque	2	Macaque	1	SpSpecificGains	MacaqueSpecificGains	unbound	CTCF	Human	Macaque	NA	NA	NA	NA	NA	NA	NA	NA	NA	NA	NA	NA	NA
249924	10	15245613	15245867	NA	NA	NA	3	3	85.1852	85.1852	Human,Macaque	2	Macaque	1	SpSpecificGains	MacaqueSpecificGains	unbound	CTCF	Human	Macaque	NA	NA	NA	NA	NA	NA	NA	NA	NA	NA	NA	NA	NA
249925	2	102012422	102012704	NA	NA	NA	2	1	100	100	Human,Macaque	2	Macaque	1	SpSpecificGains	MacaqueSpecificGains	unbound	CTCF	Human	Macaque	NA	NA	NA	NA	NA	NA	NA	NA	NA	NA	NA	NA	NA
249926	19	57240604	57240857	NA	NA	NA	31	29	0.494112	0.528188	Human,Macaque,Rat,Dog	4	Macaque	1	SpSpecificGains	MacaqueSpecificGains	unbound	CTCF	Human	Macaque	NA	NA	NA	NA	NA	NA	NA	NA	NA	NA	NA	NA	NA
249927	10	96676845	96677099	NA	NA	NA	5	5	40.4242	40.4242	Human,Macaque,Dog	3	Macaque	1	SpSpecificGains	MacaqueSpecificGains	unbound	CTCF	Human	Macaque	NA	NA	NA	NA	NA	NA	NA	NA	NA	NA	NA	NA	NA
249928	14	99602609	99602862	NA	NA	NA	8	8	19.0929	19.0929	Human,Macaque,Rat	3	Macaque	1	SpSpecificGains	MacaqueSpecificGains	unbound	CTCF	Human	Macaque	NA	NA	NA	NA	NA	NA	NA	NA	NA	NA	NA	NA	NA
249929	15	100207094	100207347	NA	NA	NA	2	2	83.3333	83.3333	Human,Macaque,Mouse	3	Macaque	1	SpSpecificGains	MacaqueSpecificGains	unbound	CTCF	Human	Macaque	NA	NA	NA	NA	NA	NA	NA	NA	NA	NA	NA	NA	NA
249930	5	154520585	154520867	NA	NA	NA	4	4	53.4722	53.4722	Human,Macaque	2	Macaque	1	SpSpecificGains	MacaqueSpecificGains	unbound	CTCF	Human	Macaque	NA	NA	NA	NA	NA	NA	NA	NA	NA	NA	NA	NA	NA
249931	3	111621594	111621841	NA	NA	NA	5	5	61.1936	61.1936	Human,Macaque,Dog	3	Macaque	1	SpSpecificGains	MacaqueSpecificGains	unbound	CTCF	Human	Macaque	NA	NA	NA	NA	NA	NA	NA	NA	NA	NA	NA	NA	NA
249932	10	115345191	115345440	NA	NA	NA	3	3	85.7143	85.7143	Human,Macaque	2	Macaque	1	SpSpecificGains	MacaqueSpecificGains	unbound	CTCF	Human	Macaque	NA	NA	NA	NA	NA	NA	NA	NA	NA	NA	NA	NA	NA
249933	2	73921234	73921488	NA	NA	NA	6	5	20.4374	24.5249	Human,Macaque,Mouse,Rat,Dog	5	Macaque	1	SpSpecificGains	MacaqueSpecificGains	unbound	CTCF	Human	Macaque	NA	NA	NA	NA	NA	NA	NA	NA	NA	NA	NA	NA	NA
249934	14	69811241	69811495	NA	NA	NA	4	4	95.1389	95.1389	Human,Macaque	2	Macaque	1	SpSpecificGains	MacaqueSpecificGains	unbound	CTCF	Human	Macaque	NA	NA	NA	NA	NA	NA	NA	NA	NA	NA	NA	NA	NA
249935	14	104689241	104689496	NA	NA	NA	20	20	1.29371	1.29371	Human,Macaque,Mouse,Rat,Dog	5	Macaque	1	SpSpecificGains	MacaqueSpecificGains	unbound	CTCF	Human	Macaque	NA	NA	NA	NA	NA	NA	NA	NA	NA	NA	NA	NA	NA
249936	10	48535883	48536133	NA	NA	NA	6	6	73.8299	73.8299	Human,Macaque,Mouse,Rat,Dog	5	Macaque,Mouse,Rat,Dog	4	SpSpecificLoss	HumanSpecificLoss	unbound	CTCF	Human	Macaque	NA	NA	NA	NA	NA	NA	NA	NA	NA	NA	NA	NA	NA
249937	8	41566962	41567201	NA	NA	NA	15	15	22.5843	22.5843	Human,Macaque	2	Macaque	1	SpSpecificGains	MacaqueSpecificGains	unbound	CTCF	Human	Macaque	NA	NA	NA	NA	NA	NA	NA	NA	NA	NA	NA	NA	NA
249938	10	91410431	91410525	NA	NA	NA	10	10	2.76116	2.76116	Human,Macaque	2	Macaque	1	SpSpecificGains	MacaqueSpecificGains	unbound	CTCF	Human	Macaque	NA	NA	NA	NA	NA	NA	NA	NA	NA	NA	NA	NA	NA
249939	6	39362452	39362719	NA	NA	NA	3	3	37.037	37.037	Human,Macaque	2	Macaque	1	SpSpecificGains	MacaqueSpecificGains	unbound	CTCF	Human	Macaque	NA	NA	NA	NA	NA	NA	NA	NA	NA	NA	NA	NA	NA
249940	4	38656452	38656707	NA	NA	NA	1	1	55	55	Human,Macaque,Mouse,Rat	4	Macaque	1	SpSpecificGains	MacaqueSpecificGains	unbound	CTCF	Human	Macaque	NA	NA	NA	NA	NA	NA	NA	NA	NA	NA	NA	NA	NA
249941	7	7182697	7182940	NA	NA	NA	21	21	2.49978	2.49978	Human,Macaque,Dog	3	Macaque	1	SpSpecificGains	MacaqueSpecificGains	unbound	CTCF	Human	Macaque	NA	NA	NA	NA	NA	NA	NA	NA	NA	NA	NA	NA	NA
249942	22	38096596	38097839	NA	NA	NA	35	35	86.1132	86.1132	Human,Macaque,Mouse,Rat,Dog	5	Macaque,Mouse,Rat	3	evoDynamic	evoDynamic	unbound	CTCF	Human	Macaque	NA	NA	NA	NA	NA	NA	NA	NA	NA	NA	NA	NA	NA
249943	5	113321349	113321603	NA	NA	NA	2	2	47.5524	47.5524	Human,Macaque,Mouse,Rat	4	Macaque	1	SpSpecificGains	MacaqueSpecificGains	unbound	CTCF	Human	Macaque	NA	NA	NA	NA	NA	NA	NA	NA	NA	NA	NA	NA	NA
249944	14	100285308	100285556	NA	NA	NA	29	29	0	0	Human,Macaque	2	Macaque	1	SpSpecificGains	MacaqueSpecificGains	unbound	CTCF	Human	Macaque	NA	NA	NA	NA	NA	NA	NA	NA	NA	NA	NA	NA	NA
249945	1	81801278	81801425	NA	NA	NA	8	7	0.625	0.714286	Human,Macaque	2	Macaque	1	SpSpecificGains	MacaqueSpecificGains	unbound	CTCF	Human	Macaque	NA	NA	NA	NA	NA	NA	NA	NA	NA	NA	NA	NA	NA
249946	22	25125531	25125784	NA	NA	NA	4	4	79.6402	79.6402	Human,Macaque,Dog	3	Macaque	1	SpSpecificGains	MacaqueSpecificGains	unbound	CTCF	Human	Macaque	NA	NA	NA	NA	NA	NA	NA	NA	NA	NA	NA	NA	NA
249947	1	14662036	14662290	NA	NA	NA	3	3	93.0159	93.0159	Human,Macaque,Dog	3	Macaque	1	SpSpecificGains	MacaqueSpecificGains	unbound	CTCF	Human	Macaque	NA	NA	NA	NA	NA	NA	NA	NA	NA	NA	NA	NA	NA
249948	3	196537721	196537975	NA	NA	NA	8	8	51.2735	51.2735	Human,Macaque	2	Macaque	1	SpSpecificGains	MacaqueSpecificGains	unbound	CTCF	Human	Macaque	NA	NA	NA	NA	NA	NA	NA	NA	NA	NA	NA	NA	NA
249949	5	55226463	55226718	NA	NA	NA	24	24	3.35026	3.35026	Human,Macaque,Dog	3	Macaque,Dog	2	evoDynamic	evoDynamic	unbound	CTCF	Human	Macaque	NA	NA	NA	NA	NA	NA	NA	NA	NA	NA	NA	NA	NA
249950	16	89374486	89374572	NA	NA	NA	3	3	75.7937	75.7937	Human,Macaque	2	Macaque	1	SpSpecificGains	MacaqueSpecificGains	unbound	CTCF	Human	Macaque	NA	NA	NA	NA	NA	NA	NA	NA	NA	NA	NA	NA	NA
249951	13	30662685	30663258	NA	NA	NA	17	14	82.6605	78.9449	Human,Macaque	2	Macaque	1	SpSpecificGains	MacaqueSpecificGains	unbound	CTCF	Human	Macaque	NA	NA	NA	NA	NA	NA	NA	NA	NA	NA	NA	NA	NA
249952	22	42313323	42313580	NA	NA	NA	4	4	73.5088	73.5088	Human,Macaque,Mouse,Rat,Dog	5	Macaque	1	SpSpecificGains	MacaqueSpecificGains	unbound	CTCF	Human	Macaque	NA	NA	NA	NA	NA	NA	NA	NA	NA	NA	NA	NA	NA
249953	22	39625097	39625337	NA	NA	NA	8	8	75.6438	75.6438	Human,Macaque,Rat	3	Macaque,Rat	2	evoDynamic	evoDynamic	unbound	CTCF	Human	Macaque	NA	NA	NA	NA	NA	NA	NA	NA	NA	NA	NA	NA	NA
249954	18	58417420	58417673	NA	NA	NA	8	8	62.0377	62.0377	Human,Macaque	2	Macaque	1	SpSpecificGains	MacaqueSpecificGains	unbound	CTCF	Human	Macaque	NA	NA	NA	NA	NA	NA	NA	NA	NA	NA	NA	NA	NA
249955	17	55380141	55380395	NA	NA	NA	1	1	80	80	Human,Macaque,Mouse,Rat,Dog	5	Macaque	1	SpSpecificGains	MacaqueSpecificGains	unbound	CTCF	Human	Macaque	NA	NA	NA	NA	NA	NA	NA	NA	NA	NA	NA	NA	NA
249956	15	60214270	60214519	NA	NA	NA	3	3	95.2381	95.2381	Human,Macaque,Mouse,Rat,Dog	5	Macaque	1	SpSpecificGains	MacaqueSpecificGains	unbound	CTCF	Human	Macaque	NA	NA	NA	NA	NA	NA	NA	NA	NA	NA	NA	NA	NA
249957	6	39902956	39903210	NA	NA	NA	1	1	80	80	Human,Macaque,Mouse,Rat,Dog	5	Macaque,Dog	2	evoDynamic	evoDynamic	unbound	CTCF	Human	Macaque	NA	NA	NA	NA	NA	NA	NA	NA	NA	NA	NA	NA	NA
249958	1	182598893	182599149	NA	NA	NA	2	2	70.1754	70.1754	Human,Macaque,Dog	3	Macaque	1	SpSpecificGains	MacaqueSpecificGains	unbound	CTCF	Human	Macaque	NA	NA	NA	NA	NA	NA	NA	NA	NA	NA	NA	NA	NA
249959	8	22578825	22579079	NA	NA	NA	30	30	0.166667	0.166667	Human,Macaque,Mouse,Rat	4	Macaque	1	SpSpecificGains	MacaqueSpecificGains	unbound	CTCF	Human	Macaque	NA	NA	NA	NA	NA	NA	NA	NA	NA	NA	NA	NA	NA
249960	4	17785951	17786203	NA	NA	NA	3	3	74.7956	74.7956	Human,Macaque	2	Macaque	1	SpSpecificGains	MacaqueSpecificGains	unbound	CTCF	Human	Macaque	NA	NA	NA	NA	NA	NA	NA	NA	NA	NA	NA	NA	NA
249961	16	87950797	87951051	NA	NA	NA	18	18	3.54317	3.54317	Human,Macaque	2	Macaque	1	SpSpecificGains	MacaqueSpecificGains	unbound	CTCF	Human	Macaque	NA	NA	NA	NA	NA	NA	NA	NA	NA	NA	NA	NA	NA
249962	16	29808001	29808261	NA	NA	NA	20	20	47.2258	47.2258	Human,Macaque,Mouse,Rat	4	Macaque	1	SpSpecificGains	MacaqueSpecificGains	unbound	CTCF	Human	Macaque	NA	NA	NA	NA	NA	NA	NA	NA	NA	NA	NA	NA	NA
249963	6	157333592	157333851	NA	NA	NA	4	4	93.0556	93.0556	Human,Macaque	2	Macaque	1	SpSpecificGains	MacaqueSpecificGains	unbound	CTCF	Human	Macaque	NA	NA	NA	NA	NA	NA	NA	NA	NA	NA	NA	NA	NA
249964	3	50227026	50227283	NA	NA	NA	19	19	6.92077	6.92077	Human,Macaque,Mouse,Rat,Dog	5	Macaque	1	SpSpecificGains	MacaqueSpecificGains	unbound	CTCF	Human	Macaque	NA	NA	NA	NA	NA	NA	NA	NA	NA	NA	NA	NA	NA
249965	9	1843128	1843379	NA	NA	NA	2	2	69.6429	69.6429	Human,Macaque	2	Macaque	1	SpSpecificGains	MacaqueSpecificGains	unbound	CTCF	Human	Macaque	NA	NA	NA	NA	NA	NA	NA	NA	NA	NA	NA	NA	NA
249966	20	50190810	50191067	NA	NA	NA	24	24	4.91406	4.91406	Human,Macaque,Mouse	3	Macaque	1	SpSpecificGains	MacaqueSpecificGains	unbound	CTCF	Human	Macaque	NA	NA	NA	NA	NA	NA	NA	NA	NA	NA	NA	NA	NA
249967	9	128103597	128103851	NA	NA	NA	8	8	34.7814	34.7814	Human,Macaque,Dog	3	Macaque,Dog	2	evoDynamic	evoDynamic	unbound	CTCF	Human	Macaque	NA	NA	NA	NA	NA	NA	NA	NA	NA	NA	NA	NA	NA
249968	5	142167540	142167782	NA	NA	NA	6	1	100	100	Human,Macaque,Mouse,Rat,Dog	5	Macaque	1	SpSpecificGains	MacaqueSpecificGains	unbound	CTCF	Human	Macaque	NA	NA	NA	NA	NA	NA	NA	NA	NA	NA	NA	NA	NA
249969	11	36180599	36180853	NA	NA	NA	6	2	92.8686	93.1034	Human,Macaque,Mouse,Rat,Dog	5	Macaque	1	SpSpecificGains	MacaqueSpecificGains	unbound	CTCF	Human	Macaque	NA	NA	NA	NA	NA	NA	NA	NA	NA	NA	NA	NA	NA
249970	13	112850280	112850537	NA	NA	NA	6	6	92.9131	92.9131	Human,Macaque,Rat	3	Macaque	1	SpSpecificGains	MacaqueSpecificGains	unbound	CTCF	Human	Macaque	NA	NA	NA	NA	NA	NA	NA	NA	NA	NA	NA	NA	NA
249971	2	74228907	74229578	NA	NA	NA	13	10	90.673	91.2082	Human,Macaque,Mouse,Rat,Dog	5	Macaque	1	SpSpecificGains	MacaqueSpecificGains	unbound	CTCF	Human	Macaque	NA	NA	NA	NA	NA	NA	NA	NA	NA	NA	NA	NA	NA
249972	10	110919561	110919663	NA	NA	NA	19	9	0	0	Human,Macaque	2	Macaque	1	SpSpecificGains	MacaqueSpecificGains	unbound	CTCF	Human	Macaque	NA	NA	NA	NA	NA	NA	NA	NA	NA	NA	NA	NA	NA
249973	10	111195472	111195700	NA	NA	NA	1	1	92.3077	92.3077	Human,Macaque	2	Macaque	1	SpSpecificGains	MacaqueSpecificGains	unbound	CTCF	Human	Macaque	NA	NA	NA	NA	NA	NA	NA	NA	NA	NA	NA	NA	NA
249974	10	48885433	48885691	NA	NA	NA	2	2	43.1818	43.1818	Human,Macaque	2	Macaque	1	SpSpecificGains	MacaqueSpecificGains	unbound	CTCF	Human	Macaque	NA	NA	NA	NA	NA	NA	NA	NA	NA	NA	NA	NA	NA
249975	22	41903315	41903530	NA	NA	NA	3	3	45.2473	45.2473	Human,Macaque,Mouse,Rat,Dog	5	Macaque	1	SpSpecificGains	MacaqueSpecificGains	unbound	CTCF	Human	Macaque	NA	NA	NA	NA	NA	NA	NA	NA	NA	NA	NA	NA	NA
249976	7	31060915	31061169	NA	NA	NA	6	4	49.0451	46.0676	Human,Macaque,Mouse,Rat,Dog	5	Macaque,Rat	2	evoDynamic	evoDynamic	unbound	CTCF	Human	Macaque	NA	NA	NA	NA	NA	NA	NA	NA	NA	NA	NA	NA	NA
249977	1	235438835	235439092	NA	NA	NA	6	6	90.4762	90.4762	Human,Macaque	2	Macaque	1	SpSpecificGains	MacaqueSpecificGains	unbound	CTCF	Human	Macaque	NA	NA	NA	NA	NA	NA	NA	NA	NA	NA	NA	NA	NA
249978	22	37261250	37261504	NA	NA	NA	7	6	76.6056	73.2115	Human,Macaque,Mouse,Rat,Dog	5	Macaque	1	SpSpecificGains	MacaqueSpecificGains	unbound	CTCF	Human	Macaque	NA	NA	NA	NA	NA	NA	NA	NA	NA	NA	NA	NA	NA
249979	10	84537837	84538092	NA	NA	NA	2	2	58.4821	58.4821	Human,Macaque	2	Macaque	1	SpSpecificGains	MacaqueSpecificGains	unbound	CTCF	Human	Macaque	NA	NA	NA	NA	NA	NA	NA	NA	NA	NA	NA	NA	NA
249980	1	19737392	19737646	NA	NA	NA	4	4	96.688	96.688	Human,Macaque,Mouse,Rat,Dog	5	Macaque	1	SpSpecificGains	MacaqueSpecificGains	unbound	CTCF	Human	Macaque	NA	NA	NA	NA	NA	NA	NA	NA	NA	NA	NA	NA	NA
249981	14	100855450	100855708	NA	NA	NA	5	5	59.031	59.031	Human,Macaque,Dog	3	Macaque,Dog	2	evoDynamic	evoDynamic	unbound	CTCF	Human	Macaque	NA	NA	NA	NA	NA	NA	NA	NA	NA	NA	NA	NA	NA
249982	1	209323785	209324025	NA	NA	NA	1	1	100	100	Human,Macaque,Mouse,Rat,Dog	5	Macaque	1	SpSpecificGains	MacaqueSpecificGains	unbound	CTCF	Human	Macaque	NA	NA	NA	NA	NA	NA	NA	NA	NA	NA	NA	NA	NA
249983	11	112837497	112837752	NA	NA	NA	6	1	68.7282	89.2857	Human,Macaque,Mouse,Rat,Dog	5	Macaque	1	SpSpecificGains	MacaqueSpecificGains	unbound	CTCF	Human	Macaque	NA	NA	NA	NA	NA	NA	NA	NA	NA	NA	NA	NA	NA
249984	7	43643988	43644162	NA	NA	NA	5	5	72.6503	72.6503	Human,Macaque,Dog	3	Macaque	1	SpSpecificGains	MacaqueSpecificGains	unbound	CTCF	Human	Macaque	NA	NA	NA	NA	NA	NA	NA	NA	NA	NA	NA	NA	NA
249985	11	46888674	46888928	NA	NA	NA	4	4	92.381	92.381	Human,Macaque,Mouse,Rat,Dog	5	Macaque	1	SpSpecificGains	MacaqueSpecificGains	unbound	CTCF	Human	Macaque	NA	NA	NA	NA	NA	NA	NA	NA	NA	NA	NA	NA	NA
249986	1	201982951	201983205	NA	NA	NA	26	26	5.51346	5.51346	Human,Macaque,Mouse,Rat,Dog	5	Macaque	1	SpSpecificGains	MacaqueSpecificGains	unbound	CTCF	Human	Macaque	NA	NA	NA	NA	NA	NA	NA	NA	NA	NA	NA	NA	NA
249987	3	177899354	177899613	NA	NA	NA	2	2	95	95	Human,Macaque	2	Macaque	1	SpSpecificGains	MacaqueSpecificGains	unbound	CTCF	Human	Macaque	NA	NA	NA	NA	NA	NA	NA	NA	NA	NA	NA	NA	NA
249988	6	39280455	39280710	NA	NA	NA	4	4	33.2468	33.2468	Human,Macaque,Dog	3	Macaque	1	SpSpecificGains	MacaqueSpecificGains	unbound	CTCF	Human	Macaque	NA	NA	NA	NA	NA	NA	NA	NA	NA	NA	NA	NA	NA
249989	3	141232598	141232741	NA	NA	NA	3	3	20	20	Human,Macaque	2	Macaque	1	SpSpecificGains	MacaqueSpecificGains	unbound	CTCF	Human	Macaque	NA	NA	NA	NA	NA	NA	NA	NA	NA	NA	NA	NA	NA
249990	5	117597960	117598214	NA	NA	NA	1	1	100	100	Human,Macaque	2	Macaque	1	SpSpecificGains	MacaqueSpecificGains	unbound	CTCF	Human	Macaque	NA	NA	NA	NA	NA	NA	NA	NA	NA	NA	NA	NA	NA
249991	7	27663014	27663251	NA	NA	NA	17	17	0.346021	0.346021	Human,Macaque,Dog	3	Macaque,Dog	2	evoDynamic	evoDynamic	unbound	CTCF	Human	Macaque	NA	NA	NA	NA	NA	NA	NA	NA	NA	NA	NA	NA	NA
249992	12	67269355	67269627	NA	NA	NA	33	28	3.55097	3.83178	Human,Macaque	2	Macaque	1	SpSpecificGains	MacaqueSpecificGains	unbound	CTCF	Human	Macaque	NA	NA	NA	NA	NA	NA	NA	NA	NA	NA	NA	NA	NA
249993	11	133365559	133365807	NA	NA	NA	2	2	76.1905	76.1905	Human,Macaque,Mouse,Rat	4	Macaque	1	SpSpecificGains	MacaqueSpecificGains	unbound	CTCF	Human	Macaque	NA	NA	NA	NA	NA	NA	NA	NA	NA	NA	NA	NA	NA
249994	X	70423112	70423366	NA	NA	NA	8	8	34.7545	34.7545	Human,Macaque	2	Macaque	1	SpSpecificGains	MacaqueSpecificGains	unbound	CTCF	Human	Macaque	NA	NA	NA	NA	NA	NA	NA	NA	NA	NA	NA	NA	NA
249995	19	11505827	11506061	NA	NA	NA	19	19	2.14303	2.14303	Human,Macaque,Mouse,Rat,Dog	5	Macaque	1	SpSpecificGains	MacaqueSpecificGains	unbound	CTCF	Human	Macaque	NA	NA	NA	NA	NA	NA	NA	NA	NA	NA	NA	NA	NA
249996	6	12899503	12899757	NA	NA	NA	1	1	64.7059	64.7059	Human,Macaque	2	Macaque	1	SpSpecificGains	MacaqueSpecificGains	unbound	CTCF	Human	Macaque	NA	NA	NA	NA	NA	NA	NA	NA	NA	NA	NA	NA	NA
249997	1	9605925	9606139	NA	NA	NA	5	5	91.0303	91.0303	Human,Macaque,Mouse,Rat,Dog	5	Macaque,Mouse	2	evoDynamic	evoDynamic	unbound	CTCF	Human	Macaque	NA	NA	NA	NA	NA	NA	NA	NA	NA	NA	NA	NA	NA
249998	17	50707257	50707505	NA	NA	NA	23	21	1.89522	1.76338	Human,Macaque,Dog	3	Macaque	1	SpSpecificGains	MacaqueSpecificGains	unbound	CTCF	Human	Macaque	NA	NA	NA	NA	NA	NA	NA	NA	NA	NA	NA	NA	NA
249999	8	89253726	89255507	NA	NA	NA	6	5	68.3516	63.3553	Human,Macaque	2	Macaque	1	SpSpecificGains	MacaqueSpecificGains	unbound	CTCF	Human	Macaque	NA	NA	NA	NA	NA	NA	NA	NA	NA	NA	NA	NA	NA
250000	17	58534416	58534687	NA	NA	NA	3	3	52.6316	52.6316	Human,Macaque,Dog	3	Macaque	1	SpSpecificGains	MacaqueSpecificGains	unbound	CTCF	Human	Macaque	NA	NA	NA	NA	NA	NA	NA	NA	NA	NA	NA	NA	NA
250001	8	11563190	11563445	NA	NA	NA	3	1	81.7855	78.2609	Human,Macaque,Dog	3	Macaque	1	SpSpecificGains	MacaqueSpecificGains	unbound	CTCF	Human	Macaque	NA	NA	NA	NA	NA	NA	NA	NA	NA	NA	NA	NA	NA
250002	16	30722441	30722695	NA	NA	NA	4	4	58.2827	58.2827	Human,Macaque,Mouse,Rat,Dog	5	Macaque,Dog	2	evoDynamic	evoDynamic	unbound	CTCF	Human	Macaque	NA	NA	NA	NA	NA	NA	NA	NA	NA	NA	NA	NA	NA
250003	11	85844005	85844259	NA	NA	NA	2	2	90.9091	90.9091	Human,Macaque	2	Macaque	1	SpSpecificGains	MacaqueSpecificGains	unbound	CTCF	Human	Macaque	NA	NA	NA	NA	NA	NA	NA	NA	NA	NA	NA	NA	NA
250004	20	34869930	34870184	NA	NA	NA	1	1	90	90	Human,Macaque,Dog	3	Macaque	1	SpSpecificGains	MacaqueSpecificGains	unbound	CTCF	Human	Macaque	NA	NA	NA	NA	NA	NA	NA	NA	NA	NA	NA	NA	NA
250005	7	3065718	3065970	NA	NA	NA	6	6	26.2925	26.2925	Human,Macaque	2	Macaque	1	SpSpecificGains	MacaqueSpecificGains	unbound	CTCF	Human	Macaque	NA	NA	NA	NA	NA	NA	NA	NA	NA	NA	NA	NA	NA
250006	1	54498916	54499170	NA	NA	NA	1	1	40	40	Human,Macaque	2	Macaque	1	SpSpecificGains	MacaqueSpecificGains	unbound	CTCF	Human	Macaque	NA	NA	NA	NA	NA	NA	NA	NA	NA	NA	NA	NA	NA
250007	19	49717951	49719177	NA	NA	NA	33	31	89.2971	88.6066	Human,Macaque,Dog	3	Macaque,Dog	2	evoDynamic	evoDynamic	unbound	CTCF	Human	Macaque	NA	NA	NA	NA	NA	NA	NA	NA	NA	NA	NA	NA	NA
250008	11	70511423	70511670	NA	NA	NA	1	1	91.6667	91.6667	Human,Macaque,Dog	3	Macaque	1	SpSpecificGains	MacaqueSpecificGains	unbound	CTCF	Human	Macaque	NA	NA	NA	NA	NA	NA	NA	NA	NA	NA	NA	NA	NA
250009	16	81543266	81543516	NA	NA	NA	8	8	38.6101	38.6101	Human,Macaque,Dog	3	Macaque	1	SpSpecificGains	MacaqueSpecificGains	unbound	CTCF	Human	Macaque	NA	NA	NA	NA	NA	NA	NA	NA	NA	NA	NA	NA	NA
250010	19	35959166	35959420	NA	NA	NA	35	35	3.03216	3.03216	Human,Macaque	2	Macaque	1	SpSpecificGains	MacaqueSpecificGains	unbound	CTCF	Human	Macaque	NA	NA	NA	NA	NA	NA	NA	NA	NA	NA	NA	NA	NA
250011	11	125951104	125951358	NA	NA	NA	5	5	89.686	89.686	Human,Macaque	2	Macaque	1	SpSpecificGains	MacaqueSpecificGains	unbound	CTCF	Human	Macaque	NA	NA	NA	NA	NA	NA	NA	NA	NA	NA	NA	NA	NA
250012	11	45798480	45798734	NA	NA	NA	2	1	83.3333	100	Human,Macaque	2	Macaque	1	SpSpecificGains	MacaqueSpecificGains	unbound	CTCF	Human	Macaque	NA	NA	NA	NA	NA	NA	NA	NA	NA	NA	NA	NA	NA
250013	8	73449127	73449416	NA	NA	NA	12	12	95.9747	95.9747	Human,Macaque	2	Macaque	1	SpSpecificGains	MacaqueSpecificGains	unbound	CTCF	Human	Macaque	NA	NA	NA	NA	NA	NA	NA	NA	NA	NA	NA	NA	NA
250014	15	89672631	89672891	NA	NA	NA	6	6	96.4912	96.4912	Human,Macaque,Rat,Dog	4	Macaque,Rat	2	evoDynamic	evoDynamic	unbound	CTCF	Human	Macaque	NA	NA	NA	NA	NA	NA	NA	NA	NA	NA	NA	NA	NA
250015	1	32500755	32501045	NA	NA	NA	42	42	0.699842	0.699842	Human,Macaque,Mouse,Rat	4	Macaque,Mouse	2	evoDynamic	evoDynamic	unbound	CTCF	Human	Macaque	NA	NA	NA	NA	NA	NA	NA	NA	NA	NA	NA	NA	NA
250016	1	35807742	35807996	NA	NA	NA	17	17	0.392157	0.392157	Human,Macaque,Dog	3	Macaque	1	SpSpecificGains	MacaqueSpecificGains	unbound	CTCF	Human	Macaque	NA	NA	NA	NA	NA	NA	NA	NA	NA	NA	NA	NA	NA
250017	17	28720780	28721035	NA	NA	NA	11	11	20.1767	20.1767	Human,Macaque,Dog	3	Macaque	1	SpSpecificGains	MacaqueSpecificGains	unbound	CTCF	Human	Macaque	NA	NA	NA	NA	NA	NA	NA	NA	NA	NA	NA	NA	NA
250018	2	61763729	61763985	NA	NA	NA	21	21	0.47619	0.47619	Human,Macaque	2	Macaque	1	SpSpecificGains	MacaqueSpecificGains	unbound	CTCF	Human	Macaque	NA	NA	NA	NA	NA	NA	NA	NA	NA	NA	NA	NA	NA
250019	20	59412828	59413083	NA	NA	NA	2	2	34.9498	34.9498	Human,Macaque	2	Macaque	1	SpSpecificGains	MacaqueSpecificGains	unbound	CTCF	Human	Macaque	NA	NA	NA	NA	NA	NA	NA	NA	NA	NA	NA	NA	NA
250020	18	76578867	76579123	NA	NA	NA	24	24	26.164	26.164	Human,Macaque,Mouse,Rat	4	Macaque	1	SpSpecificGains	MacaqueSpecificGains	unbound	CTCF	Human	Macaque	NA	NA	NA	NA	NA	NA	NA	NA	NA	NA	NA	NA	NA
250021	8	22095557	22095815	NA	NA	NA	4	4	70.9524	70.9524	Human,Macaque,Mouse,Rat,Dog	5	Macaque,Mouse,Rat,Dog	4	SpSpecificLoss	HumanSpecificLoss	unbound	CTCF	Human	Macaque	NA	NA	NA	NA	NA	NA	NA	NA	NA	NA	NA	NA	NA
250022	16	55371116	55371369	NA	NA	NA	15	15	7.30097	7.30097	Human,Macaque,Mouse,Rat,Dog	5	Macaque,Mouse,Rat,Dog	4	SpSpecificLoss	HumanSpecificLoss	unbound	CTCF	Human	Macaque	NA	NA	NA	NA	NA	NA	NA	NA	NA	NA	NA	NA	NA
250023	12	27524785	27525038	NA	NA	NA	3	3	0	0	Human,Macaque,Mouse,Rat,Dog	5	Macaque,Dog	2	evoDynamic	evoDynamic	unbound	CTCF	Human	Macaque	NA	NA	NA	NA	NA	NA	NA	NA	NA	NA	NA	NA	NA
250024	7	98286360	98286607	NA	NA	NA	11	10	44.7575	39.2332	Human,Macaque,Mouse,Rat,Dog	5	Macaque	1	SpSpecificGains	MacaqueSpecificGains	unbound	CTCF	Human	Macaque	NA	NA	NA	NA	NA	NA	NA	NA	NA	NA	NA	NA	NA
250025	17	67510417	67510902	NA	NA	NA	10	10	86.0864	86.0864	Human,Macaque	2	Macaque	1	SpSpecificGains	MacaqueSpecificGains	unbound	CTCF	Human	Macaque	NA	NA	NA	NA	NA	NA	NA	NA	NA	NA	NA	NA	NA
250026	2	127811202	127811455	NA	NA	NA	23	23	1.44703	1.44703	Human,Macaque,Mouse,Rat,Dog	5	Macaque	1	SpSpecificGains	MacaqueSpecificGains	unbound	CTCF	Human	Macaque	NA	NA	NA	NA	NA	NA	NA	NA	NA	NA	NA	NA	NA
250027	22	41580228	41580488	NA	NA	NA	2	2	100	100	Human,Macaque	2	Macaque	1	SpSpecificGains	MacaqueSpecificGains	unbound	CTCF	Human	Macaque	NA	NA	NA	NA	NA	NA	NA	NA	NA	NA	NA	NA	NA
250028	14	71321248	71321502	NA	NA	NA	27	27	0.593034	0.593034	Human,Macaque,Dog	3	Macaque	1	SpSpecificGains	MacaqueSpecificGains	unbound	CTCF	Human	Macaque	NA	NA	NA	NA	NA	NA	NA	NA	NA	NA	NA	NA	NA
250029	12	10213403	10213657	NA	NA	NA	20	16	0	0	Human,Macaque	2	Macaque	1	SpSpecificGains	MacaqueSpecificGains	unbound	CTCF	Human	Macaque	NA	NA	NA	NA	NA	NA	NA	NA	NA	NA	NA	NA	NA
250030	11	124739663	124739917	NA	NA	NA	20	20	7.17522	7.17522	Human,Macaque,Mouse,Rat,Dog	5	Macaque	1	SpSpecificGains	MacaqueSpecificGains	unbound	CTCF	Human	Macaque	NA	NA	NA	NA	NA	NA	NA	NA	NA	NA	NA	NA	NA
250031	12	3303785	3304062	NA	NA	NA	12	12	75.8634	75.8634	Human,Macaque	2	Macaque	1	SpSpecificGains	MacaqueSpecificGains	unbound	CTCF	Human	Macaque	NA	NA	NA	NA	NA	NA	NA	NA	NA	NA	NA	NA	NA
250032	21	43703010	43703265	NA	NA	NA	15	15	48.6291	48.6291	Human,Macaque	2	Macaque	1	SpSpecificGains	MacaqueSpecificGains	unbound	CTCF	Human	Macaque	NA	NA	NA	NA	NA	NA	NA	NA	NA	NA	NA	NA	NA
250033	16	56311270	56311529	NA	NA	NA	1	1	71.4286	71.4286	Human,Macaque,Dog	3	Macaque	1	SpSpecificGains	MacaqueSpecificGains	unbound	CTCF	Human	Macaque	NA	NA	NA	NA	NA	NA	NA	NA	NA	NA	NA	NA	NA
250034	18	22932942	22933219	NA	NA	NA	14	5	0.421627	0	Human,Macaque	2	Macaque	1	SpSpecificGains	MacaqueSpecificGains	unbound	CTCF	Human	Macaque	NA	NA	NA	NA	NA	NA	NA	NA	NA	NA	NA	NA	NA
250035	9	128118222	128118475	NA	NA	NA	5	5	54.0152	54.0152	Human,Macaque,Dog	3	Macaque	1	SpSpecificGains	MacaqueSpecificGains	unbound	CTCF	Human	Macaque	NA	NA	NA	NA	NA	NA	NA	NA	NA	NA	NA	NA	NA
250036	11	133967299	133967594	NA	NA	NA	27	27	14.3237	14.3237	Human,Macaque,Mouse,Rat,Dog	5	Macaque,Mouse,Rat,Dog	4	SpSpecificLoss	HumanSpecificLoss	unbound	CTCF	Human	Macaque	NA	NA	NA	NA	NA	NA	NA	NA	NA	NA	NA	NA	NA
250037	6	34791801	34792055	NA	NA	NA	36	36	0.735992	0.735992	Human,Macaque	2	Macaque	1	SpSpecificGains	MacaqueSpecificGains	unbound	CTCF	Human	Macaque	NA	NA	NA	NA	NA	NA	NA	NA	NA	NA	NA	NA	NA
250038	22	26377554	26377808	NA	NA	NA	10	10	9.23486	9.23486	Human,Macaque	2	Macaque	1	SpSpecificGains	MacaqueSpecificGains	unbound	CTCF	Human	Macaque	NA	NA	NA	NA	NA	NA	NA	NA	NA	NA	NA	NA	NA
250039	3	37771948	37772204	NA	NA	NA	1	1	78.5714	78.5714	Human,Macaque,Mouse,Rat,Dog	5	Macaque	1	SpSpecificGains	MacaqueSpecificGains	unbound	CTCF	Human	Macaque	NA	NA	NA	NA	NA	NA	NA	NA	NA	NA	NA	NA	NA
250040	15	78930280	78930529	NA	NA	NA	8	1	100	100	Human,Macaque	2	Macaque	1	SpSpecificGains	MacaqueSpecificGains	unbound	CTCF	Human	Macaque	NA	NA	NA	NA	NA	NA	NA	NA	NA	NA	NA	NA	NA
250041	2	38105635	38105911	NA	NA	NA	3	2	86.0687	92.0063	Human,Macaque,Dog	3	Macaque	1	SpSpecificGains	MacaqueSpecificGains	unbound	CTCF	Human	Macaque	NA	NA	NA	NA	NA	NA	NA	NA	NA	NA	NA	NA	NA
250042	19	2253811	2254349	NA	NA	NA	24	24	43.6359	43.6359	Human,Macaque	2	Macaque	1	SpSpecificGains	MacaqueSpecificGains	unbound	CTCF	Human	Macaque	NA	NA	NA	NA	NA	NA	NA	NA	NA	NA	NA	NA	NA
250043	11	44994836	44995084	NA	NA	NA	2	2	46.875	46.875	Human,Macaque,Mouse,Dog	4	Macaque	1	SpSpecificGains	MacaqueSpecificGains	unbound	CTCF	Human	Macaque	NA	NA	NA	NA	NA	NA	NA	NA	NA	NA	NA	NA	NA
250044	3	13391361	13391613	NA	NA	NA	3	3	91.1111	91.1111	Human,Macaque	2	Macaque	1	SpSpecificGains	MacaqueSpecificGains	unbound	CTCF	Human	Macaque	NA	NA	NA	NA	NA	NA	NA	NA	NA	NA	NA	NA	NA
250045	7	94834922	94835153	NA	NA	NA	1	1	100	100	Human,Macaque	2	Macaque	1	SpSpecificGains	MacaqueSpecificGains	unbound	CTCF	Human	Macaque	NA	NA	NA	NA	NA	NA	NA	NA	NA	NA	NA	NA	NA
250046	16	6134536	6135195	NA	NA	NA	11	11	66.5729	66.5729	Human,Macaque	2	Macaque	1	SpSpecificGains	MacaqueSpecificGains	unbound	CTCF	Human	Macaque	NA	NA	NA	NA	NA	NA	NA	NA	NA	NA	NA	NA	NA
250047	7	82057961	82058215	NA	NA	NA	1	1	100	100	Human,Macaque	2	Macaque	1	SpSpecificGains	MacaqueSpecificGains	unbound	CTCF	Human	Macaque	NA	NA	NA	NA	NA	NA	NA	NA	NA	NA	NA	NA	NA
250048	12	26885366	26885600	NA	NA	NA	1	1	50	50	Human,Macaque	2	Macaque	1	SpSpecificGains	MacaqueSpecificGains	unbound	CTCF	Human	Macaque	NA	NA	NA	NA	NA	NA	NA	NA	NA	NA	NA	NA	NA
250049	12	109996227	109996484	NA	NA	NA	25	25	1.62085	1.62085	Human,Macaque	2	Macaque	1	SpSpecificGains	MacaqueSpecificGains	unbound	CTCF	Human	Macaque	NA	NA	NA	NA	NA	NA	NA	NA	NA	NA	NA	NA	NA
250050	20	34534392	34534648	NA	NA	NA	5	5	91.7729	91.7729	Human,Macaque,Mouse,Rat,Dog	5	Macaque	1	SpSpecificGains	MacaqueSpecificGains	unbound	CTCF	Human	Macaque	NA	NA	NA	NA	NA	NA	NA	NA	NA	NA	NA	NA	NA
250051	16	27547369	27547542	NA	NA	NA	3	3	80.1058	80.1058	Human,Macaque,Mouse,Rat,Dog	5	Macaque,Dog	2	evoDynamic	evoDynamic	unbound	CTCF	Human	Macaque	NA	NA	NA	NA	NA	NA	NA	NA	NA	NA	NA	NA	NA
250052	12	71698914	71699168	NA	NA	NA	1	1	100	100	Human,Macaque	2	Macaque	1	SpSpecificGains	MacaqueSpecificGains	unbound	CTCF	Human	Macaque	NA	NA	NA	NA	NA	NA	NA	NA	NA	NA	NA	NA	NA
250053	7	35982728	35982873	NA	NA	NA	11	7	94.3379	95.0722	Human,Macaque,Dog	3	Macaque,Dog	2	evoDynamic	evoDynamic	unbound	CTCF	Human	Macaque	NA	NA	NA	NA	NA	NA	NA	NA	NA	NA	NA	NA	NA
250054	4	27176435	27176690	NA	NA	NA	2	2	25	25	Human,Macaque,Mouse,Rat	4	Macaque,Mouse,Rat	3	evoDynamic	evoDynamic	unbound	CTCF	Human	Macaque	NA	NA	NA	NA	NA	NA	NA	NA	NA	NA	NA	NA	NA
250055	22	31853982	31854249	NA	NA	NA	1	1	100	100	Human,Macaque,Mouse,Rat,Dog	5	Macaque	1	SpSpecificGains	MacaqueSpecificGains	unbound	CTCF	Human	Macaque	NA	NA	NA	NA	NA	NA	NA	NA	NA	NA	NA	NA	NA
250056	9	98743189	98743443	NA	NA	NA	4	2	50	100	Human,Macaque,Mouse,Rat,Dog	5	Macaque	1	SpSpecificGains	MacaqueSpecificGains	unbound	CTCF	Human	Macaque	NA	NA	NA	NA	NA	NA	NA	NA	NA	NA	NA	NA	NA
250057	18	36188402	36188656	NA	NA	NA	9	9	28.3519	28.3519	Human,Macaque,Mouse,Rat,Dog	5	Macaque	1	SpSpecificGains	MacaqueSpecificGains	unbound	CTCF	Human	Macaque	NA	NA	NA	NA	NA	NA	NA	NA	NA	NA	NA	NA	NA
250058	7	151191628	151191882	NA	NA	NA	10	10	83.7421	83.7421	Human,Macaque,Mouse,Rat	4	Macaque	1	SpSpecificGains	MacaqueSpecificGains	unbound	CTCF	Human	Macaque	NA	NA	NA	NA	NA	NA	NA	NA	NA	NA	NA	NA	NA
250059	10	79463966	79464220	NA	NA	NA	3	3	76.4161	76.4161	Human,Macaque,Dog	3	Macaque	1	SpSpecificGains	MacaqueSpecificGains	unbound	CTCF	Human	Macaque	NA	NA	NA	NA	NA	NA	NA	NA	NA	NA	NA	NA	NA
250060	1	6033862	6034399	NA	NA	NA	10	10	47.5746	47.5746	Human,Macaque,Mouse,Rat,Dog	5	Macaque,Rat	2	evoDynamic	evoDynamic	unbound	CTCF	Human	Macaque	NA	NA	NA	NA	NA	NA	NA	NA	NA	NA	NA	NA	NA
250061	21	34129137	34129397	NA	NA	NA	8	8	58.8829	58.8829	Human,Macaque	2	Macaque	1	SpSpecificGains	MacaqueSpecificGains	unbound	CTCF	Human	Macaque	NA	NA	NA	NA	NA	NA	NA	NA	NA	NA	NA	NA	NA
250062	X	54890705	54891481	NA	NA	NA	9	3	80.5556	75	Human,Macaque	2	Macaque	1	SpSpecificGains	MacaqueSpecificGains	unbound	CTCF	Human	Macaque	NA	NA	NA	NA	NA	NA	NA	NA	NA	NA	NA	NA	NA
250063	9	92447319	92447573	NA	NA	NA	1	1	91.6667	91.6667	Human,Macaque	2	Macaque	1	SpSpecificGains	MacaqueSpecificGains	unbound	CTCF	Human	Macaque	NA	NA	NA	NA	NA	NA	NA	NA	NA	NA	NA	NA	NA
250064	11	2532356	2532665	NA	NA	NA	11	11	54.3245	54.3245	Human,Macaque,Mouse,Rat	4	Macaque	1	SpSpecificGains	MacaqueSpecificGains	unbound	CTCF	Human	Macaque	NA	NA	NA	NA	NA	NA	NA	NA	NA	NA	NA	NA	NA
250065	3	123991675	123991932	NA	NA	NA	10	10	8.33333	8.33333	Human,Macaque	2	Macaque	1	SpSpecificGains	MacaqueSpecificGains	unbound	CTCF	Human	Macaque	NA	NA	NA	NA	NA	NA	NA	NA	NA	NA	NA	NA	NA
250066	21	44800160	44800429	NA	NA	NA	10	9	69.7879	77.5421	Human,Macaque	2	Macaque	1	SpSpecificGains	MacaqueSpecificGains	unbound	CTCF	Human	Macaque	NA	NA	NA	NA	NA	NA	NA	NA	NA	NA	NA	NA	NA
250067	X	19105884	19106160	NA	NA	NA	6	6	70.1389	70.1389	Human,Macaque,Mouse,Rat,Dog	5	Macaque	1	SpSpecificGains	MacaqueSpecificGains	unbound	CTCF	Human	Macaque	NA	NA	NA	NA	NA	NA	NA	NA	NA	NA	NA	NA	NA
250068	5	160676089	160676347	NA	NA	NA	1	1	72.7273	72.7273	Human,Macaque,Mouse,Rat	4	Macaque	1	SpSpecificGains	MacaqueSpecificGains	unbound	CTCF	Human	Macaque	NA	NA	NA	NA	NA	NA	NA	NA	NA	NA	NA	NA	NA
250069	20	61874929	61875829	NA	NA	NA	34	31	72.1062	71.3006	Human,Macaque	2	Macaque	1	SpSpecificGains	MacaqueSpecificGains	unbound	CTCF	Human	Macaque	NA	NA	NA	NA	NA	NA	NA	NA	NA	NA	NA	NA	NA
250070	8	120609370	120609630	NA	NA	NA	2	2	76.1905	76.1905	Human,Macaque	2	Macaque	1	SpSpecificGains	MacaqueSpecificGains	unbound	CTCF	Human	Macaque	NA	NA	NA	NA	NA	NA	NA	NA	NA	NA	NA	NA	NA
250071	12	15882066	15882321	NA	NA	NA	18	18	2.73245	2.73245	Human,Macaque,Rat	3	Macaque,Rat	2	evoDynamic	evoDynamic	unbound	CTCF	Human	Macaque	NA	NA	NA	NA	NA	NA	NA	NA	NA	NA	NA	NA	NA
250072	12	57063039	57063293	NA	NA	NA	1	1	100	100	Human,Macaque,Mouse,Rat,Dog	5	Macaque,Mouse	2	evoDynamic	evoDynamic	unbound	CTCF	Human	Macaque	NA	NA	NA	NA	NA	NA	NA	NA	NA	NA	NA	NA	NA
250073	17	76122052	76122292	NA	NA	NA	23	23	56.409	56.409	Human,Macaque,Dog	3	Macaque	1	SpSpecificGains	MacaqueSpecificGains	unbound	CTCF	Human	Macaque	NA	NA	NA	NA	NA	NA	NA	NA	NA	NA	NA	NA	NA
250074	5	180021944	180022164	NA	NA	NA	9	9	93.5234	93.5234	Human,Macaque,Dog	3	Macaque	1	SpSpecificGains	MacaqueSpecificGains	unbound	CTCF	Human	Macaque	NA	NA	NA	NA	NA	NA	NA	NA	NA	NA	NA	NA	NA
250075	6	169751528	169751782	NA	NA	NA	33	27	0.104493	0.127714	Human,Macaque,Mouse,Rat,Dog	5	Macaque	1	SpSpecificGains	MacaqueSpecificGains	unbound	CTCF	Human	Macaque	NA	NA	NA	NA	NA	NA	NA	NA	NA	NA	NA	NA	NA
250076	1	64905723	64905977	NA	NA	NA	1	1	94.7368	94.7368	Human,Macaque,Mouse,Rat,Dog	5	Macaque	1	SpSpecificGains	MacaqueSpecificGains	unbound	CTCF	Human	Macaque	NA	NA	NA	NA	NA	NA	NA	NA	NA	NA	NA	NA	NA
250077	20	33159123	33159375	NA	NA	NA	4	4	79.697	79.697	Human,Macaque,Dog	3	Macaque,Dog	2	evoDynamic	evoDynamic	unbound	CTCF	Human	Macaque	NA	NA	NA	NA	NA	NA	NA	NA	NA	NA	NA	NA	NA
250078	2	65075707	65075961	NA	NA	NA	1	1	25	25	Human,Macaque,Dog	3	Macaque	1	SpSpecificGains	MacaqueSpecificGains	unbound	CTCF	Human	Macaque	NA	NA	NA	NA	NA	NA	NA	NA	NA	NA	NA	NA	NA
250079	8	108787287	108787530	NA	NA	NA	19	18	1.62778	1.34784	Human,Macaque	2	Macaque	1	SpSpecificGains	MacaqueSpecificGains	unbound	CTCF	Human	Macaque	NA	NA	NA	NA	NA	NA	NA	NA	NA	NA	NA	NA	NA
250080	4	47477332	47477581	NA	NA	NA	1	1	92.3077	92.3077	Human,Macaque	2	Macaque	1	SpSpecificGains	MacaqueSpecificGains	unbound	CTCF	Human	Macaque	NA	NA	NA	NA	NA	NA	NA	NA	NA	NA	NA	NA	NA
250081	1	200873219	200873473	NA	NA	NA	35	32	11.3666	11.1822	Human,Macaque	2	Macaque	1	SpSpecificGains	MacaqueSpecificGains	unbound	CTCF	Human	Macaque	NA	NA	NA	NA	NA	NA	NA	NA	NA	NA	NA	NA	NA
250082	11	26331929	26332184	NA	NA	NA	23	11	2.6543	2.68407	Human,Macaque	2	Macaque	1	SpSpecificGains	MacaqueSpecificGains	unbound	CTCF	Human	Macaque	NA	NA	NA	NA	NA	NA	NA	NA	NA	NA	NA	NA	NA
250083	12	53252192	53252446	NA	NA	NA	16	16	1.18172	1.18172	Human,Macaque,Mouse	3	Macaque,Mouse	2	evoDynamic	evoDynamic	unbound	CTCF	Human	Macaque	NA	NA	NA	NA	NA	NA	NA	NA	NA	NA	NA	NA	NA
250084	3	10744092	10744306	NA	NA	NA	4	3	38.9069	31.8759	Human,Macaque,Mouse,Rat,Dog	5	Macaque,Mouse,Rat,Dog	4	SpSpecificLoss	HumanSpecificLoss	unbound	CTCF	Human	Macaque	NA	NA	NA	NA	NA	NA	NA	NA	NA	NA	NA	NA	NA
250085	22	49933339	49933593	NA	NA	NA	6	6	52.6027	52.6027	Human,Macaque	2	Macaque	1	SpSpecificGains	MacaqueSpecificGains	unbound	CTCF	Human	Macaque	NA	NA	NA	NA	NA	NA	NA	NA	NA	NA	NA	NA	NA
250086	19	518792	518818	NA	NA	NA	1	1	25	25	Human,Macaque,Mouse	3	Macaque	1	SpSpecificGains	MacaqueSpecificGains	unbound	CTCF	Human	Macaque	NA	NA	NA	NA	NA	NA	NA	NA	NA	NA	NA	NA	NA
250087	15	32030173	32030415	NA	NA	NA	20	19	0.555556	0.584795	Human,Macaque,Mouse,Dog	4	Macaque,Mouse	2	evoDynamic	evoDynamic	unbound	CTCF	Human	Macaque	NA	NA	NA	NA	NA	NA	NA	NA	NA	NA	NA	NA	NA
250088	2	67650881	67651135	NA	NA	NA	4	4	0	0	Human,Macaque,Dog	3	Macaque,Dog	2	evoDynamic	evoDynamic	unbound	CTCF	Human	Macaque	NA	NA	NA	NA	NA	NA	NA	NA	NA	NA	NA	NA	NA
250089	8	134682920	134683173	NA	NA	NA	3	3	88.1724	88.1724	Human,Macaque	2	Macaque	1	SpSpecificGains	MacaqueSpecificGains	unbound	CTCF	Human	Macaque	NA	NA	NA	NA	NA	NA	NA	NA	NA	NA	NA	NA	NA
250090	1	204152460	204152713	NA	NA	NA	5	5	19.7222	19.7222	Human,Macaque	2	Macaque	1	SpSpecificGains	MacaqueSpecificGains	unbound	CTCF	Human	Macaque	NA	NA	NA	NA	NA	NA	NA	NA	NA	NA	NA	NA	NA
250091	22	31104956	31105210	NA	NA	NA	26	26	28.3539	28.3539	Human,Macaque	2	Macaque	1	SpSpecificGains	MacaqueSpecificGains	unbound	CTCF	Human	Macaque	NA	NA	NA	NA	NA	NA	NA	NA	NA	NA	NA	NA	NA
250092	9	132412198	132412449	NA	NA	NA	6	6	10.1714	10.1714	Human,Macaque	2	Macaque	1	SpSpecificGains	MacaqueSpecificGains	unbound	CTCF	Human	Macaque	NA	NA	NA	NA	NA	NA	NA	NA	NA	NA	NA	NA	NA
250093	12	109517710	109517962	NA	NA	NA	5	5	93.499	93.499	Human,Macaque	2	Macaque	1	SpSpecificGains	MacaqueSpecificGains	unbound	CTCF	Human	Macaque	NA	NA	NA	NA	NA	NA	NA	NA	NA	NA	NA	NA	NA
250094	1	218557696	218557947	NA	NA	NA	3	3	67.5634	67.5634	Human,Macaque,Mouse,Rat,Dog	5	Macaque	1	SpSpecificGains	MacaqueSpecificGains	unbound	CTCF	Human	Macaque	NA	NA	NA	NA	NA	NA	NA	NA	NA	NA	NA	NA	NA
250095	5	160438414	160438669	NA	NA	NA	3	3	2.77778	2.77778	Human,Macaque,Mouse,Rat,Dog	5	Macaque,Mouse,Rat,Dog	4	SpSpecificLoss	HumanSpecificLoss	unbound	CTCF	Human	Macaque	NA	NA	NA	NA	NA	NA	NA	NA	NA	NA	NA	NA	NA
250096	15	64841397	64841656	NA	NA	NA	21	21	2.74943	2.74943	Human,Macaque,Dog	3	Macaque	1	SpSpecificGains	MacaqueSpecificGains	unbound	CTCF	Human	Macaque	NA	NA	NA	NA	NA	NA	NA	NA	NA	NA	NA	NA	NA
250097	1	89632884	89633138	NA	NA	NA	37	36	2.92212	3.00329	Human,Macaque,Mouse,Dog	4	Macaque,Mouse	2	evoDynamic	evoDynamic	unbound	CTCF	Human	Macaque	NA	NA	NA	NA	NA	NA	NA	NA	NA	NA	NA	NA	NA
250098	16	78814021	78814275	NA	NA	NA	4	4	100	100	Human,Macaque,Dog	3	Macaque	1	SpSpecificGains	MacaqueSpecificGains	unbound	CTCF	Human	Macaque	NA	NA	NA	NA	NA	NA	NA	NA	NA	NA	NA	NA	NA
250099	9	112245634	112245890	NA	NA	NA	2	2	95.8333	95.8333	Human,Macaque	2	Macaque	1	SpSpecificGains	MacaqueSpecificGains	unbound	CTCF	Human	Macaque	NA	NA	NA	NA	NA	NA	NA	NA	NA	NA	NA	NA	NA
250100	4	17512350	17512604	NA	NA	NA	11	9	0.606061	0.740741	Human,Macaque,Mouse,Rat,Dog	5	Macaque,Mouse,Dog	3	evoDynamic	evoDynamic	unbound	CTCF	Human	Macaque	NA	NA	NA	NA	NA	NA	NA	NA	NA	NA	NA	NA	NA
250101	5	112245618	112245869	NA	NA	NA	2	2	57.1429	57.1429	Human,Macaque,Mouse,Rat,Dog	5	Macaque	1	SpSpecificGains	MacaqueSpecificGains	unbound	CTCF	Human	Macaque	NA	NA	NA	NA	NA	NA	NA	NA	NA	NA	NA	NA	NA
250102	15	29090585	29090841	NA	NA	NA	5	5	70.3188	70.3188	Human,Macaque	2	Macaque	1	SpSpecificGains	MacaqueSpecificGains	unbound	CTCF	Human	Macaque	NA	NA	NA	NA	NA	NA	NA	NA	NA	NA	NA	NA	NA
250103	2	30184452	30184708	NA	NA	NA	6	6	84.1667	84.1667	Human,Macaque	2	Macaque	1	SpSpecificGains	MacaqueSpecificGains	unbound	CTCF	Human	Macaque	NA	NA	NA	NA	NA	NA	NA	NA	NA	NA	NA	NA	NA
250104	1	10338529	10338795	NA	NA	NA	4	4	77.0982	77.0982	Human,Macaque,Dog	3	Macaque	1	SpSpecificGains	MacaqueSpecificGains	unbound	CTCF	Human	Macaque	NA	NA	NA	NA	NA	NA	NA	NA	NA	NA	NA	NA	NA
250105	7	3301289	3301417	NA	NA	NA	24	24	1.23192	1.23192	Human,Macaque,Mouse,Rat,Dog	5	Macaque,Mouse,Rat,Dog	4	SpSpecificLoss	HumanSpecificLoss	unbound	CTCF	Human	Macaque	NA	NA	NA	NA	NA	NA	NA	NA	NA	NA	NA	NA	NA
250106	6	164106542	164106797	NA	NA	NA	6	6	56.6776	56.6776	Human,Macaque,Mouse,Rat,Dog	5	Macaque,Dog	2	evoDynamic	evoDynamic	unbound	CTCF	Human	Macaque	NA	NA	NA	NA	NA	NA	NA	NA	NA	NA	NA	NA	NA
250107	4	78939405	78939660	NA	NA	NA	30	18	0.555154	0.612206	Human,Macaque,Mouse,Rat,Dog	5	Macaque	1	SpSpecificGains	MacaqueSpecificGains	unbound	CTCF	Human	Macaque	NA	NA	NA	NA	NA	NA	NA	NA	NA	NA	NA	NA	NA
250108	3	122538458	122538704	NA	NA	NA	2	2	89.4444	89.4444	Human,Macaque,Dog	3	Macaque	1	SpSpecificGains	MacaqueSpecificGains	unbound	CTCF	Human	Macaque	NA	NA	NA	NA	NA	NA	NA	NA	NA	NA	NA	NA	NA
250109	2	84459186	84459444	NA	NA	NA	17	17	0	0	Human,Macaque,Dog	3	Macaque	1	SpSpecificGains	MacaqueSpecificGains	unbound	CTCF	Human	Macaque	NA	NA	NA	NA	NA	NA	NA	NA	NA	NA	NA	NA	NA
250110	16	2155210	2155464	NA	NA	NA	22	21	4.85238	4.92471	Human,Macaque,Mouse,Rat,Dog	5	Macaque	1	SpSpecificGains	MacaqueSpecificGains	unbound	CTCF	Human	Macaque	NA	NA	NA	NA	NA	NA	NA	NA	NA	NA	NA	NA	NA
250111	1	29121251	29121581	NA	NA	NA	39	39	38.0555	38.0555	Human,Macaque,Mouse,Rat,Dog	5	Macaque,Dog	2	evoDynamic	evoDynamic	unbound	CTCF	Human	Macaque	NA	NA	NA	NA	NA	NA	NA	NA	NA	NA	NA	NA	NA
250112	8	19314336	19314582	NA	NA	NA	25	19	0.548321	0.420723	Human,Macaque	2	Macaque	1	SpSpecificGains	MacaqueSpecificGains	unbound	CTCF	Human	Macaque	NA	NA	NA	NA	NA	NA	NA	NA	NA	NA	NA	NA	NA
250113	16	89341662	89342129	NA	NA	NA	23	23	88.3023	88.3023	Human,Macaque,Dog	3	Macaque	1	SpSpecificGains	MacaqueSpecificGains	unbound	CTCF	Human	Macaque	NA	NA	NA	NA	NA	NA	NA	NA	NA	NA	NA	NA	NA
250114	16	56519988	56520273	NA	NA	NA	24	14	0.411765	0.705882	Human,Macaque	2	Macaque	1	SpSpecificGains	MacaqueSpecificGains	unbound	CTCF	Human	Macaque	NA	NA	NA	NA	NA	NA	NA	NA	NA	NA	NA	NA	NA
250115	2	36638030	36638284	NA	NA	NA	2	2	82.2917	82.2917	Human,Macaque	2	Macaque	1	SpSpecificGains	MacaqueSpecificGains	unbound	CTCF	Human	Macaque	NA	NA	NA	NA	NA	NA	NA	NA	NA	NA	NA	NA	NA
250116	6	42929203	42929458	NA	NA	NA	15	15	0.350877	0.350877	Human,Macaque,Rat,Dog	4	Macaque,Dog	2	evoDynamic	evoDynamic	unbound	CTCF	Human	Macaque	NA	NA	NA	NA	NA	NA	NA	NA	NA	NA	NA	NA	NA
250117	2	45440254	45440508	NA	NA	NA	2	2	94.4444	94.4444	Human,Macaque,Dog	3	Macaque,Dog	2	evoDynamic	evoDynamic	unbound	CTCF	Human	Macaque	NA	NA	NA	NA	NA	NA	NA	NA	NA	NA	NA	NA	NA
250118	1	155249998	155250333	NA	NA	NA	7	7	73.2758	73.2758	Human,Macaque,Mouse,Rat,Dog	5	Macaque	1	SpSpecificGains	MacaqueSpecificGains	unbound	CTCF	Human	Macaque	NA	NA	NA	NA	NA	NA	NA	NA	NA	NA	NA	NA	NA
250119	6	80106542	80106799	NA	NA	NA	23	15	2.5388	3.67061	Human,Macaque	2	Macaque	1	SpSpecificGains	MacaqueSpecificGains	unbound	CTCF	Human	Macaque	NA	NA	NA	NA	NA	NA	NA	NA	NA	NA	NA	NA	NA
250120	7	135352397	135352648	NA	NA	NA	4	3	93.2814	94.9634	Human,Macaque	2	Macaque	1	SpSpecificGains	MacaqueSpecificGains	unbound	CTCF	Human	Macaque	NA	NA	NA	NA	NA	NA	NA	NA	NA	NA	NA	NA	NA
250121	4	172830669	172830924	NA	NA	NA	3	3	92.6219	92.6219	Human,Macaque,Mouse,Rat,Dog	5	Macaque	1	SpSpecificGains	MacaqueSpecificGains	unbound	CTCF	Human	Macaque	NA	NA	NA	NA	NA	NA	NA	NA	NA	NA	NA	NA	NA
250122	14	76151861	76152117	NA	NA	NA	29	19	0	0	Human,Macaque,Mouse,Rat,Dog	5	Macaque	1	SpSpecificGains	MacaqueSpecificGains	unbound	CTCF	Human	Macaque	NA	NA	NA	NA	NA	NA	NA	NA	NA	NA	NA	NA	NA
250123	15	37106444	37106703	NA	NA	NA	10	7	22.5563	19.3201	Human,Macaque	2	Macaque	1	SpSpecificGains	MacaqueSpecificGains	unbound	CTCF	Human	Macaque	NA	NA	NA	NA	NA	NA	NA	NA	NA	NA	NA	NA	NA
250124	1	40691448	40691700	NA	NA	NA	17	17	0	0	Human,Macaque	2	Macaque	1	SpSpecificGains	MacaqueSpecificGains	unbound	CTCF	Human	Macaque	NA	NA	NA	NA	NA	NA	NA	NA	NA	NA	NA	NA	NA
250125	22	41596674	41596931	NA	NA	NA	2	2	87.3077	87.3077	Human,Macaque,Dog	3	Macaque,Dog	2	evoDynamic	evoDynamic	unbound	CTCF	Human	Macaque	NA	NA	NA	NA	NA	NA	NA	NA	NA	NA	NA	NA	NA
250126	21	40146554	40146809	NA	NA	NA	3	3	58.3333	58.3333	Human,Macaque,Dog	3	Macaque	1	SpSpecificGains	MacaqueSpecificGains	unbound	CTCF	Human	Macaque	NA	NA	NA	NA	NA	NA	NA	NA	NA	NA	NA	NA	NA
250127	13	100561858	100562113	NA	NA	NA	3	3	38.061	38.061	Human,Macaque	2	Macaque	1	SpSpecificGains	MacaqueSpecificGains	unbound	CTCF	Human	Macaque	NA	NA	NA	NA	NA	NA	NA	NA	NA	NA	NA	NA	NA
250128	17	36048128	36048370	NA	NA	NA	2	2	90	90	Human,Macaque	2	Macaque	1	SpSpecificGains	MacaqueSpecificGains	unbound	CTCF	Human	Macaque	NA	NA	NA	NA	NA	NA	NA	NA	NA	NA	NA	NA	NA
250129	5	15501497	15501751	NA	NA	NA	5	5	7.2884	7.2884	Human,Macaque	2	Macaque	1	SpSpecificGains	MacaqueSpecificGains	unbound	CTCF	Human	Macaque	NA	NA	NA	NA	NA	NA	NA	NA	NA	NA	NA	NA	NA
250130	16	18979325	18979835	NA	NA	NA	13	12	84.7036	86.2067	Human,Macaque	2	Macaque	1	SpSpecificGains	MacaqueSpecificGains	unbound	CTCF	Human	Macaque	NA	NA	NA	NA	NA	NA	NA	NA	NA	NA	NA	NA	NA
250131	15	64791455	64791690	NA	NA	NA	1	1	36.3636	36.3636	Human,Macaque,Dog	3	Macaque	1	SpSpecificGains	MacaqueSpecificGains	unbound	CTCF	Human	Macaque	NA	NA	NA	NA	NA	NA	NA	NA	NA	NA	NA	NA	NA
250132	5	177367385	177367647	NA	NA	NA	28	28	25.9653	25.9653	Human,Macaque	2	Macaque	1	SpSpecificGains	MacaqueSpecificGains	unbound	CTCF	Human	Macaque	NA	NA	NA	NA	NA	NA	NA	NA	NA	NA	NA	NA	NA
250133	2	60707365	60707619	NA	NA	NA	1	1	33.3333	33.3333	Human,Macaque,Dog	3	Macaque	1	SpSpecificGains	MacaqueSpecificGains	unbound	CTCF	Human	Macaque	NA	NA	NA	NA	NA	NA	NA	NA	NA	NA	NA	NA	NA
250134	9	37485378	37485632	NA	NA	NA	8	8	14.5539	14.5539	Human,Macaque	2	Macaque	1	SpSpecificGains	MacaqueSpecificGains	unbound	CTCF	Human	Macaque	NA	NA	NA	NA	NA	NA	NA	NA	NA	NA	NA	NA	NA
250135	3	69442489	69442769	NA	NA	NA	3	3	93.1746	93.1746	Human,Macaque,Dog	3	Macaque,Dog	2	evoDynamic	evoDynamic	unbound	CTCF	Human	Macaque	NA	NA	NA	NA	NA	NA	NA	NA	NA	NA	NA	NA	NA
250136	17	47778214	47778467	NA	NA	NA	25	24	22.0591	21.6341	Human,Macaque,Rat,Dog	4	Macaque	1	SpSpecificGains	MacaqueSpecificGains	unbound	CTCF	Human	Macaque	NA	NA	NA	NA	NA	NA	NA	NA	NA	NA	NA	NA	NA
250137	15	89828322	89828577	NA	NA	NA	9	9	19.3946	19.3946	Human,Macaque	2	Macaque	1	SpSpecificGains	MacaqueSpecificGains	unbound	CTCF	Human	Macaque	NA	NA	NA	NA	NA	NA	NA	NA	NA	NA	NA	NA	NA
250138	18	23640179	23640433	NA	NA	NA	2	2	89.5238	89.5238	Human,Macaque,Rat,Dog	4	Macaque	1	SpSpecificGains	MacaqueSpecificGains	unbound	CTCF	Human	Macaque	NA	NA	NA	NA	NA	NA	NA	NA	NA	NA	NA	NA	NA
250139	1	246647111	246647389	NA	NA	NA	8	8	79.609	79.609	Human,Macaque,Dog	3	Macaque,Dog	2	evoDynamic	evoDynamic	unbound	CTCF	Human	Macaque	NA	NA	NA	NA	NA	NA	NA	NA	NA	NA	NA	NA	NA
250140	6	159540240	159540522	NA	NA	NA	12	11	28.6235	31.2257	Human,Macaque,Dog	3	Macaque	1	SpSpecificGains	MacaqueSpecificGains	unbound	CTCF	Human	Macaque	NA	NA	NA	NA	NA	NA	NA	NA	NA	NA	NA	NA	NA
250141	13	21598897	21599152	NA	NA	NA	2	2	100	100	Human,Macaque,Mouse	3	Macaque	1	SpSpecificGains	MacaqueSpecificGains	unbound	CTCF	Human	Macaque	NA	NA	NA	NA	NA	NA	NA	NA	NA	NA	NA	NA	NA
250142	19	11361521	11361775	NA	NA	NA	12	12	28.0909	28.0909	Human,Macaque,Mouse,Dog	4	Macaque	1	SpSpecificGains	MacaqueSpecificGains	unbound	CTCF	Human	Macaque	NA	NA	NA	NA	NA	NA	NA	NA	NA	NA	NA	NA	NA
250143	16	20741553	20741807	NA	NA	NA	23	23	0	0	Human,Macaque	2	Macaque	1	SpSpecificGains	MacaqueSpecificGains	unbound	CTCF	Human	Macaque	NA	NA	NA	NA	NA	NA	NA	NA	NA	NA	NA	NA	NA
250144	6	167045944	167046205	NA	NA	NA	4	3	93.0556	90.7407	Human,Macaque	2	Macaque	1	SpSpecificGains	MacaqueSpecificGains	unbound	CTCF	Human	Macaque	NA	NA	NA	NA	NA	NA	NA	NA	NA	NA	NA	NA	NA
250145	22	32607157	32607412	NA	NA	NA	4	4	90.1042	90.1042	Human,Macaque,Mouse,Dog	4	Macaque	1	SpSpecificGains	MacaqueSpecificGains	unbound	CTCF	Human	Macaque	NA	NA	NA	NA	NA	NA	NA	NA	NA	NA	NA	NA	NA
250146	2	10253518	10253771	NA	NA	NA	5	5	93.4725	93.4725	Human,Macaque	2	Macaque	1	SpSpecificGains	MacaqueSpecificGains	unbound	CTCF	Human	Macaque	NA	NA	NA	NA	NA	NA	NA	NA	NA	NA	NA	NA	NA
250147	8	109974394	109974648	NA	NA	NA	24	24	4.25081	4.25081	Human,Macaque,Dog	3	Macaque	1	SpSpecificGains	MacaqueSpecificGains	unbound	CTCF	Human	Macaque	NA	NA	NA	NA	NA	NA	NA	NA	NA	NA	NA	NA	NA
250148	3	141875973	141876605	NA	NA	NA	68	68	0.745118	0.745118	Human,Macaque,Mouse,Rat,Dog	5	Macaque,Dog	2	evoDynamic	evoDynamic	unbound	CTCF	Human	Macaque	NA	NA	NA	NA	NA	NA	NA	NA	NA	NA	NA	NA	NA
250149	13	37870324	37870577	NA	NA	NA	10	3	5.30453	10.4828	Human,Macaque,Mouse,Rat	4	Macaque,Mouse,Rat	3	evoDynamic	evoDynamic	unbound	CTCF	Human	Macaque	NA	NA	NA	NA	NA	NA	NA	NA	NA	NA	NA	NA	NA
250150	8	120088836	120089124	NA	NA	NA	4	4	90.8333	90.8333	Human,Macaque	2	Macaque	1	SpSpecificGains	MacaqueSpecificGains	unbound	CTCF	Human	Macaque	NA	NA	NA	NA	NA	NA	NA	NA	NA	NA	NA	NA	NA
250151	12	123841966	123842212	NA	NA	NA	3	3	41.7989	41.7989	Human,Macaque,Mouse,Rat,Dog	5	Macaque	1	SpSpecificGains	MacaqueSpecificGains	unbound	CTCF	Human	Macaque	NA	NA	NA	NA	NA	NA	NA	NA	NA	NA	NA	NA	NA
250152	10	117215451	117215683	NA	NA	NA	1	1	74.0741	74.0741	Human,Macaque	2	Macaque	1	SpSpecificGains	MacaqueSpecificGains	unbound	CTCF	Human	Macaque	NA	NA	NA	NA	NA	NA	NA	NA	NA	NA	NA	NA	NA
250153	8	6372214	6372469	NA	NA	NA	3	3	92.8571	92.8571	Human,Macaque,Mouse,Rat,Dog	5	Macaque,Dog	2	evoDynamic	evoDynamic	unbound	CTCF	Human	Macaque	NA	NA	NA	NA	NA	NA	NA	NA	NA	NA	NA	NA	NA
250154	11	92941730	92941996	NA	NA	NA	2	1	16.888	17.6471	Human,Macaque	2	Macaque	1	SpSpecificGains	MacaqueSpecificGains	unbound	CTCF	Human	Macaque	NA	NA	NA	NA	NA	NA	NA	NA	NA	NA	NA	NA	NA
250155	8	48774023	48774277	NA	NA	NA	5	5	29.6789	29.6789	Human,Macaque,Dog	3	Macaque	1	SpSpecificGains	MacaqueSpecificGains	unbound	CTCF	Human	Macaque	NA	NA	NA	NA	NA	NA	NA	NA	NA	NA	NA	NA	NA
250156	1	59317558	59317812	NA	NA	NA	2	2	33.3333	33.3333	Human,Macaque,Dog	3	Macaque	1	SpSpecificGains	MacaqueSpecificGains	unbound	CTCF	Human	Macaque	NA	NA	NA	NA	NA	NA	NA	NA	NA	NA	NA	NA	NA
250157	1	182237686	182237940	NA	NA	NA	1	1	83.3333	83.3333	Human,Macaque	2	Macaque	1	SpSpecificGains	MacaqueSpecificGains	unbound	CTCF	Human	Macaque	NA	NA	NA	NA	NA	NA	NA	NA	NA	NA	NA	NA	NA
250158	21	42011270	42011525	NA	NA	NA	13	13	9.23275	9.23275	Human,Macaque,Dog	3	Macaque	1	SpSpecificGains	MacaqueSpecificGains	unbound	CTCF	Human	Macaque	NA	NA	NA	NA	NA	NA	NA	NA	NA	NA	NA	NA	NA
250159	7	2219308	2219569	NA	NA	NA	12	12	99.359	99.359	Human,Macaque,Mouse,Rat,Dog	5	Macaque	1	SpSpecificGains	MacaqueSpecificGains	unbound	CTCF	Human	Macaque	NA	NA	NA	NA	NA	NA	NA	NA	NA	NA	NA	NA	NA
250160	19	10649794	10650149	NA	NA	NA	3	3	77.9202	77.9202	Human,Macaque,Mouse,Rat,Dog	5	Macaque,Dog	2	evoDynamic	evoDynamic	unbound	CTCF	Human	Macaque	NA	NA	NA	NA	NA	NA	NA	NA	NA	NA	NA	NA	NA
250161	4	139555647	139555901	NA	NA	NA	24	24	1.08025	1.08025	Human,Macaque,Dog	3	Macaque	1	SpSpecificGains	MacaqueSpecificGains	unbound	CTCF	Human	Macaque	NA	NA	NA	NA	NA	NA	NA	NA	NA	NA	NA	NA	NA
250162	9	128636923	128637174	NA	NA	NA	5	5	88.6275	88.6275	Human,Macaque,Mouse,Rat	4	Macaque	1	SpSpecificGains	MacaqueSpecificGains	unbound	CTCF	Human	Macaque	NA	NA	NA	NA	NA	NA	NA	NA	NA	NA	NA	NA	NA
250163	1	204445947	204446201	NA	NA	NA	8	8	62.8554	62.8554	Human,Macaque,Mouse,Rat,Dog	5	Macaque	1	SpSpecificGains	MacaqueSpecificGains	unbound	CTCF	Human	Macaque	NA	NA	NA	NA	NA	NA	NA	NA	NA	NA	NA	NA	NA
250164	15	63531639	63531899	NA	NA	NA	3	3	85.7143	85.7143	Human,Macaque,Dog	3	Macaque	1	SpSpecificGains	MacaqueSpecificGains	unbound	CTCF	Human	Macaque	NA	NA	NA	NA	NA	NA	NA	NA	NA	NA	NA	NA	NA
250165	15	68323090	68323331	NA	NA	NA	8	8	89.072	89.072	Human,Macaque	2	Macaque	1	SpSpecificGains	MacaqueSpecificGains	unbound	CTCF	Human	Macaque	NA	NA	NA	NA	NA	NA	NA	NA	NA	NA	NA	NA	NA
250166	20	58210857	58211514	NA	NA	NA	11	11	84.0493	84.0493	Human,Macaque	2	Macaque	1	SpSpecificGains	MacaqueSpecificGains	unbound	CTCF	Human	Macaque	NA	NA	NA	NA	NA	NA	NA	NA	NA	NA	NA	NA	NA
250167	22	41562527	41562774	NA	NA	NA	4	4	87.7273	87.7273	Human,Macaque,Rat,Dog	4	Macaque,Dog	2	evoDynamic	evoDynamic	unbound	CTCF	Human	Macaque	NA	NA	NA	NA	NA	NA	NA	NA	NA	NA	NA	NA	NA
250168	6	41100918	41101171	NA	NA	NA	26	21	92.9065	93.0711	Human,Macaque,Dog	3	Macaque,Dog	2	evoDynamic	evoDynamic	unbound	CTCF	Human	Macaque	NA	NA	NA	NA	NA	NA	NA	NA	NA	NA	NA	NA	NA
250169	10	124540208	124540478	NA	NA	NA	11	11	60.9686	60.9686	Human,Macaque,Mouse,Rat,Dog	5	Macaque	1	SpSpecificGains	MacaqueSpecificGains	unbound	CTCF	Human	Macaque	NA	NA	NA	NA	NA	NA	NA	NA	NA	NA	NA	NA	NA
250170	7	150741531	150741786	NA	NA	NA	2	1	100	100	Human,Macaque	2	Macaque	1	SpSpecificGains	MacaqueSpecificGains	unbound	CTCF	Human	Macaque	NA	NA	NA	NA	NA	NA	NA	NA	NA	NA	NA	NA	NA
250171	1	155244422	155244464	NA	NA	NA	2	2	0	0	Human,Macaque,Dog	3	Macaque	1	SpSpecificGains	MacaqueSpecificGains	unbound	CTCF	Human	Macaque	NA	NA	NA	NA	NA	NA	NA	NA	NA	NA	NA	NA	NA
250172	5	173282018	173282272	NA	NA	NA	6	5	7.82128	9.38554	Human,Macaque,Mouse,Rat,Dog	5	Macaque,Mouse,Rat,Dog	4	SpSpecificLoss	HumanSpecificLoss	unbound	CTCF	Human	Macaque	NA	NA	NA	NA	NA	NA	NA	NA	NA	NA	NA	NA	NA
250173	16	88300516	88300771	NA	NA	NA	6	6	62.9274	62.9274	Human,Macaque	2	Macaque	1	SpSpecificGains	MacaqueSpecificGains	unbound	CTCF	Human	Macaque	NA	NA	NA	NA	NA	NA	NA	NA	NA	NA	NA	NA	NA
250174	4	44425705	44425959	NA	NA	NA	1	1	58.3333	58.3333	Human,Macaque	2	Macaque	1	SpSpecificGains	MacaqueSpecificGains	unbound	CTCF	Human	Macaque	NA	NA	NA	NA	NA	NA	NA	NA	NA	NA	NA	NA	NA
250175	10	124447143	124447366	NA	NA	NA	17	17	28.8217	28.8217	Human,Macaque	2	Macaque	1	SpSpecificGains	MacaqueSpecificGains	unbound	CTCF	Human	Macaque	NA	NA	NA	NA	NA	NA	NA	NA	NA	NA	NA	NA	NA
250176	10	63637916	63638170	NA	NA	NA	2	2	84.902	84.902	Human,Macaque	2	Macaque	1	SpSpecificGains	MacaqueSpecificGains	unbound	CTCF	Human	Macaque	NA	NA	NA	NA	NA	NA	NA	NA	NA	NA	NA	NA	NA
250177	16	57475885	57476139	NA	NA	NA	7	7	50.7325	50.7325	Human,Macaque,Mouse,Rat,Dog	5	Macaque,Dog	2	evoDynamic	evoDynamic	unbound	CTCF	Human	Macaque	NA	NA	NA	NA	NA	NA	NA	NA	NA	NA	NA	NA	NA
250178	1	226863389	226863642	NA	NA	NA	4	4	78.267	78.267	Human,Macaque	2	Macaque	1	SpSpecificGains	MacaqueSpecificGains	unbound	CTCF	Human	Macaque	NA	NA	NA	NA	NA	NA	NA	NA	NA	NA	NA	NA	NA
250179	16	57245266	57245538	NA	NA	NA	28	28	0.264914	0.264914	Human,Macaque,Dog	3	Macaque	1	SpSpecificGains	MacaqueSpecificGains	unbound	CTCF	Human	Macaque	NA	NA	NA	NA	NA	NA	NA	NA	NA	NA	NA	NA	NA
250180	4	87220353	87220618	NA	NA	NA	34	28	3.24169	2.78715	Human,Macaque,Dog	3	Macaque	1	SpSpecificGains	MacaqueSpecificGains	unbound	CTCF	Human	Macaque	NA	NA	NA	NA	NA	NA	NA	NA	NA	NA	NA	NA	NA
250181	13	23915418	23915671	NA	NA	NA	3	3	83.9744	83.9744	Human,Macaque	2	Macaque	1	SpSpecificGains	MacaqueSpecificGains	unbound	CTCF	Human	Macaque	NA	NA	NA	NA	NA	NA	NA	NA	NA	NA	NA	NA	NA
250182	22	46738528	46738788	NA	NA	NA	29	29	2.70713	2.70713	Human,Macaque	2	Macaque	1	SpSpecificGains	MacaqueSpecificGains	unbound	CTCF	Human	Macaque	NA	NA	NA	NA	NA	NA	NA	NA	NA	NA	NA	NA	NA
250183	3	64685717	64685971	NA	NA	NA	17	14	0.8061	0.978836	Human,Macaque,Mouse,Dog	4	Macaque,Mouse,Dog	3	evoDynamic	evoDynamic	unbound	CTCF	Human	Macaque	NA	NA	NA	NA	NA	NA	NA	NA	NA	NA	NA	NA	NA
250184	2	23563942	23564196	NA	NA	NA	9	9	84.5795	84.5795	Human,Macaque,Mouse,Rat,Dog	5	Macaque	1	SpSpecificGains	MacaqueSpecificGains	unbound	CTCF	Human	Macaque	NA	NA	NA	NA	NA	NA	NA	NA	NA	NA	NA	NA	NA
250185	14	91060215	91060470	NA	NA	NA	39	39	0.57818	0.57818	Human,Macaque,Dog	3	Macaque	1	SpSpecificGains	MacaqueSpecificGains	unbound	CTCF	Human	Macaque	NA	NA	NA	NA	NA	NA	NA	NA	NA	NA	NA	NA	NA
250186	13	30158838	30159092	NA	NA	NA	3	3	100	100	Human,Macaque	2	Macaque	1	SpSpecificGains	MacaqueSpecificGains	unbound	CTCF	Human	Macaque	NA	NA	NA	NA	NA	NA	NA	NA	NA	NA	NA	NA	NA
250187	8	47274575	47274630	NA	NA	NA	2	2	93.75	93.75	Human,Macaque	2	Macaque	1	SpSpecificGains	MacaqueSpecificGains	unbound	CTCF	Human	Macaque	NA	NA	NA	NA	NA	NA	NA	NA	NA	NA	NA	NA	NA
250188	5	6632475	6632729	NA	NA	NA	14	9	0.285714	0.444444	Human,Macaque	2	Macaque	1	SpSpecificGains	MacaqueSpecificGains	unbound	CTCF	Human	Macaque	NA	NA	NA	NA	NA	NA	NA	NA	NA	NA	NA	NA	NA
250189	2	165450215	165450463	NA	NA	NA	1	1	66.6667	66.6667	Human,Macaque,Dog	3	Macaque	1	SpSpecificGains	MacaqueSpecificGains	unbound	CTCF	Human	Macaque	NA	NA	NA	NA	NA	NA	NA	NA	NA	NA	NA	NA	NA
250190	19	55146110	55146365	NA	NA	NA	15	8	0	0	Human,Macaque,Dog	3	Macaque,Dog	2	evoDynamic	evoDynamic	unbound	CTCF	Human	Macaque	NA	NA	NA	NA	NA	NA	NA	NA	NA	NA	NA	NA	NA
250191	2	45823568	45823818	NA	NA	NA	1	1	50	50	Human,Macaque,Mouse,Rat,Dog	5	Macaque,Mouse	2	evoDynamic	evoDynamic	unbound	CTCF	Human	Macaque	NA	NA	NA	NA	NA	NA	NA	NA	NA	NA	NA	NA	NA
250192	9	136143368	136143606	NA	NA	NA	6	6	16.3594	16.3594	Human,Macaque,Mouse,Rat	4	Macaque	1	SpSpecificGains	MacaqueSpecificGains	unbound	CTCF	Human	Macaque	NA	NA	NA	NA	NA	NA	NA	NA	NA	NA	NA	NA	NA
250193	20	45431688	45431939	NA	NA	NA	1	1	93.3333	93.3333	Human,Macaque,Mouse,Rat	4	Macaque	1	SpSpecificGains	MacaqueSpecificGains	unbound	CTCF	Human	Macaque	NA	NA	NA	NA	NA	NA	NA	NA	NA	NA	NA	NA	NA
250194	6	4281875	4282129	NA	NA	NA	18	14	7.69686	7.76847	Human,Macaque,Rat,Dog	4	Macaque	1	SpSpecificGains	MacaqueSpecificGains	unbound	CTCF	Human	Macaque	NA	NA	NA	NA	NA	NA	NA	NA	NA	NA	NA	NA	NA
250195	11	8309941	8310195	NA	NA	NA	3	3	59.359	59.359	Human,Macaque,Mouse,Rat,Dog	5	Macaque	1	SpSpecificGains	MacaqueSpecificGains	unbound	CTCF	Human	Macaque	NA	NA	NA	NA	NA	NA	NA	NA	NA	NA	NA	NA	NA
250196	2	84458401	84458656	NA	NA	NA	7	7	6.51888	6.51888	Human,Macaque,Dog	3	Macaque,Dog	2	evoDynamic	evoDynamic	unbound	CTCF	Human	Macaque	NA	NA	NA	NA	NA	NA	NA	NA	NA	NA	NA	NA	NA
250197	18	75900992	75901243	NA	NA	NA	6	6	93.4722	93.4722	Human,Macaque	2	Macaque	1	SpSpecificGains	MacaqueSpecificGains	unbound	CTCF	Human	Macaque	NA	NA	NA	NA	NA	NA	NA	NA	NA	NA	NA	NA	NA
250198	6	31832043	31833619	NA	NA	NA	32	31	80.6734	80.05	Human,Macaque,Mouse,Dog	4	Macaque	1	SpSpecificGains	MacaqueSpecificGains	unbound	CTCF	Human	Macaque	NA	NA	NA	NA	NA	NA	NA	NA	NA	NA	NA	NA	NA
250199	5	74639916	74640181	NA	NA	NA	27	19	0.521537	0.571352	Human,Macaque,Mouse,Rat	4	Macaque	1	SpSpecificGains	MacaqueSpecificGains	unbound	CTCF	Human	Macaque	NA	NA	NA	NA	NA	NA	NA	NA	NA	NA	NA	NA	NA
250200	2	6917152	6917411	NA	NA	NA	26	26	0.90149	0.90149	Human,Macaque	2	Macaque	1	SpSpecificGains	MacaqueSpecificGains	unbound	CTCF	Human	Macaque	NA	NA	NA	NA	NA	NA	NA	NA	NA	NA	NA	NA	NA
250201	11	67431991	67432247	NA	NA	NA	8	8	95.5921	95.5921	Human,Macaque	2	Macaque	1	SpSpecificGains	MacaqueSpecificGains	unbound	CTCF	Human	Macaque	NA	NA	NA	NA	NA	NA	NA	NA	NA	NA	NA	NA	NA
250202	13	109235463	109235720	NA	NA	NA	5	5	69.9012	69.9012	Human,Macaque,Mouse,Rat	4	Macaque	1	SpSpecificGains	MacaqueSpecificGains	unbound	CTCF	Human	Macaque	NA	NA	NA	NA	NA	NA	NA	NA	NA	NA	NA	NA	NA
250203	12	107649189	107649449	NA	NA	NA	2	2	78.4615	78.4615	Human,Macaque,Mouse,Rat,Dog	5	Macaque	1	SpSpecificGains	MacaqueSpecificGains	unbound	CTCF	Human	Macaque	NA	NA	NA	NA	NA	NA	NA	NA	NA	NA	NA	NA	NA
250204	17	49575674	49575933	NA	NA	NA	37	37	6.34039	6.34039	Human,Macaque,Mouse,Rat,Dog	5	Macaque,Dog	2	evoDynamic	evoDynamic	unbound	CTCF	Human	Macaque	NA	NA	NA	NA	NA	NA	NA	NA	NA	NA	NA	NA	NA
250205	15	89648266	89648520	NA	NA	NA	42	42	88.6962	88.6962	Human,Macaque,Rat,Dog	4	Macaque	1	SpSpecificGains	MacaqueSpecificGains	unbound	CTCF	Human	Macaque	NA	NA	NA	NA	NA	NA	NA	NA	NA	NA	NA	NA	NA
250206	19	19055678	19055932	NA	NA	NA	12	12	93.006	93.006	Human,Macaque	2	Macaque	1	SpSpecificGains	MacaqueSpecificGains	unbound	CTCF	Human	Macaque	NA	NA	NA	NA	NA	NA	NA	NA	NA	NA	NA	NA	NA
250207	3	1130420	1130678	NA	NA	NA	1	1	33.3333	33.3333	Human,Macaque,Dog	3	Macaque	1	SpSpecificGains	MacaqueSpecificGains	unbound	CTCF	Human	Macaque	NA	NA	NA	NA	NA	NA	NA	NA	NA	NA	NA	NA	NA
250208	3	156674333	156674587	NA	NA	NA	37	37	2.3934	2.3934	Human,Macaque	2	Macaque	1	SpSpecificGains	MacaqueSpecificGains	unbound	CTCF	Human	Macaque	NA	NA	NA	NA	NA	NA	NA	NA	NA	NA	NA	NA	NA
250209	11	65397467	65397474	NA	NA	NA	1	1	95.4545	95.4545	Human,Macaque	2	Macaque	1	SpSpecificGains	MacaqueSpecificGains	unbound	CTCF	Human	Macaque	NA	NA	NA	NA	NA	NA	NA	NA	NA	NA	NA	NA	NA
250210	1	1344012	1344611	NA	NA	NA	18	14	36.6148	37.406	Human,Macaque,Mouse,Rat	4	Macaque	1	SpSpecificGains	MacaqueSpecificGains	unbound	CTCF	Human	Macaque	NA	NA	NA	NA	NA	NA	NA	NA	NA	NA	NA	NA	NA
250211	3	195558562	195558817	NA	NA	NA	1	1	56.25	56.25	Human,Macaque	2	Macaque	1	SpSpecificGains	MacaqueSpecificGains	unbound	CTCF	Human	Macaque	NA	NA	NA	NA	NA	NA	NA	NA	NA	NA	NA	NA	NA
250212	9	36911720	36911976	NA	NA	NA	6	6	61.039	61.039	Human,Macaque,Dog	3	Macaque	1	SpSpecificGains	MacaqueSpecificGains	unbound	CTCF	Human	Macaque	NA	NA	NA	NA	NA	NA	NA	NA	NA	NA	NA	NA	NA
250213	8	53880510	53880763	NA	NA	NA	28	28	7.0693	7.0693	Human,Macaque,Dog	3	Macaque	1	SpSpecificGains	MacaqueSpecificGains	unbound	CTCF	Human	Macaque	NA	NA	NA	NA	NA	NA	NA	NA	NA	NA	NA	NA	NA
250214	3	81828915	81829176	NA	NA	NA	2	2	87.5	87.5	Human,Macaque,Mouse,Rat,Dog	5	Macaque	1	SpSpecificGains	MacaqueSpecificGains	unbound	CTCF	Human	Macaque	NA	NA	NA	NA	NA	NA	NA	NA	NA	NA	NA	NA	NA
250215	1	211702536	211702792	NA	NA	NA	2	2	92.8571	92.8571	Human,Macaque,Mouse,Rat,Dog	5	Macaque,Mouse	2	evoDynamic	evoDynamic	unbound	CTCF	Human	Macaque	NA	NA	NA	NA	NA	NA	NA	NA	NA	NA	NA	NA	NA
250216	7	25251132	25251386	NA	NA	NA	1	1	95.6522	95.6522	Human,Macaque	2	Macaque	1	SpSpecificGains	MacaqueSpecificGains	unbound	CTCF	Human	Macaque	NA	NA	NA	NA	NA	NA	NA	NA	NA	NA	NA	NA	NA
250217	12	101172347	101172601	NA	NA	NA	3	1	17.377	17.2414	Human,Macaque	2	Macaque	1	SpSpecificGains	MacaqueSpecificGains	unbound	CTCF	Human	Macaque	NA	NA	NA	NA	NA	NA	NA	NA	NA	NA	NA	NA	NA
250218	12	98291897	98292151	NA	NA	NA	3	2	4.16667	6.25	Human,Macaque,Dog	3	Macaque	1	SpSpecificGains	MacaqueSpecificGains	unbound	CTCF	Human	Macaque	NA	NA	NA	NA	NA	NA	NA	NA	NA	NA	NA	NA	NA
250219	8	141254542	141254799	NA	NA	NA	12	12	63.0037	63.0037	Human,Macaque,Mouse,Rat,Dog	5	Macaque	1	SpSpecificGains	MacaqueSpecificGains	unbound	CTCF	Human	Macaque	NA	NA	NA	NA	NA	NA	NA	NA	NA	NA	NA	NA	NA
250220	1	227724585	227728456	NA	NA	NA	57	57	53.1373	53.1373	Human,Macaque	2	Macaque	1	SpSpecificGains	MacaqueSpecificGains	unbound	CTCF	Human	Macaque	NA	NA	NA	NA	NA	NA	NA	NA	NA	NA	NA	NA	NA
250221	15	92098878	92099134	NA	NA	NA	3	3	89.1063	89.1063	Human,Macaque	2	Macaque	1	SpSpecificGains	MacaqueSpecificGains	unbound	CTCF	Human	Macaque	NA	NA	NA	NA	NA	NA	NA	NA	NA	NA	NA	NA	NA
250222	3	65946451	65946705	NA	NA	NA	3	3	26.0606	26.0606	Human,Macaque,Mouse,Rat,Dog	5	Macaque,Dog	2	evoDynamic	evoDynamic	unbound	CTCF	Human	Macaque	NA	NA	NA	NA	NA	NA	NA	NA	NA	NA	NA	NA	NA
250223	4	86791145	86791399	NA	NA	NA	6	1	90.4333	88	Human,Macaque	2	Macaque	1	SpSpecificGains	MacaqueSpecificGains	unbound	CTCF	Human	Macaque	NA	NA	NA	NA	NA	NA	NA	NA	NA	NA	NA	NA	NA
250224	16	28863360	28863614	NA	NA	NA	21	21	0.21645	0.21645	Human,Macaque,Mouse,Rat	4	Macaque,Mouse,Rat	3	evoDynamic	evoDynamic	unbound	CTCF	Human	Macaque	NA	NA	NA	NA	NA	NA	NA	NA	NA	NA	NA	NA	NA
250225	5	80501695	80501949	NA	NA	NA	1	1	90.9091	90.9091	Human,Macaque,Mouse,Rat,Dog	5	Macaque	1	SpSpecificGains	MacaqueSpecificGains	unbound	CTCF	Human	Macaque	NA	NA	NA	NA	NA	NA	NA	NA	NA	NA	NA	NA	NA
250226	4	3434847	3435130	NA	NA	NA	4	1	93.446	95.8333	Human,Macaque,Mouse,Rat	4	Macaque	1	SpSpecificGains	MacaqueSpecificGains	unbound	CTCF	Human	Macaque	NA	NA	NA	NA	NA	NA	NA	NA	NA	NA	NA	NA	NA
250227	21	45498730	45498978	NA	NA	NA	5	5	94.6688	94.6688	Human,Macaque	2	Macaque	1	SpSpecificGains	MacaqueSpecificGains	unbound	CTCF	Human	Macaque	NA	NA	NA	NA	NA	NA	NA	NA	NA	NA	NA	NA	NA
250228	1	109774092	109774346	NA	NA	NA	2	2	14.2857	14.2857	Human,Macaque,Dog	3	Macaque,Dog	2	evoDynamic	evoDynamic	unbound	CTCF	Human	Macaque	NA	NA	NA	NA	NA	NA	NA	NA	NA	NA	NA	NA	NA
250229	17	81102168	81102409	NA	NA	NA	14	14	90.4162	90.4162	Human,Macaque	2	Macaque	1	SpSpecificGains	MacaqueSpecificGains	unbound	CTCF	Human	Macaque	NA	NA	NA	NA	NA	NA	NA	NA	NA	NA	NA	NA	NA
250230	14	105012259	105012517	NA	NA	NA	9	9	74.4199	74.4199	Human,Macaque,Mouse,Dog	4	Macaque	1	SpSpecificGains	MacaqueSpecificGains	unbound	CTCF	Human	Macaque	NA	NA	NA	NA	NA	NA	NA	NA	NA	NA	NA	NA	NA
250231	14	89563332	89563583	NA	NA	NA	1	1	85.7143	85.7143	Human,Macaque,Dog	3	Macaque	1	SpSpecificGains	MacaqueSpecificGains	unbound	CTCF	Human	Macaque	NA	NA	NA	NA	NA	NA	NA	NA	NA	NA	NA	NA	NA
250232	11	66363195	66363449	NA	NA	NA	10	10	87.9167	87.9167	Human,Macaque	2	Macaque	1	SpSpecificGains	MacaqueSpecificGains	unbound	CTCF	Human	Macaque	NA	NA	NA	NA	NA	NA	NA	NA	NA	NA	NA	NA	NA
250233	19	10416939	10417194	NA	NA	NA	12	12	0.883152	0.883152	Human,Macaque,Dog	3	Macaque,Dog	2	evoDynamic	evoDynamic	unbound	CTCF	Human	Macaque	NA	NA	NA	NA	NA	NA	NA	NA	NA	NA	NA	NA	NA
250234	8	101182065	101182320	NA	NA	NA	3	3	100	100	Human,Macaque	2	Macaque	1	SpSpecificGains	MacaqueSpecificGains	unbound	CTCF	Human	Macaque	NA	NA	NA	NA	NA	NA	NA	NA	NA	NA	NA	NA	NA
250235	19	35592704	35592830	NA	NA	NA	6	6	43.8708	43.8708	Human,Macaque	2	Macaque	1	SpSpecificGains	MacaqueSpecificGains	unbound	CTCF	Human	Macaque	NA	NA	NA	NA	NA	NA	NA	NA	NA	NA	NA	NA	NA
250236	12	121775912	121776171	NA	NA	NA	7	6	80	76.6667	Human,Macaque	2	Macaque	1	SpSpecificGains	MacaqueSpecificGains	unbound	CTCF	Human	Macaque	NA	NA	NA	NA	NA	NA	NA	NA	NA	NA	NA	NA	NA
250237	17	17095724	17095980	NA	NA	NA	1	1	92.8571	92.8571	Human,Macaque,Rat,Dog	4	Macaque	1	SpSpecificGains	MacaqueSpecificGains	unbound	CTCF	Human	Macaque	NA	NA	NA	NA	NA	NA	NA	NA	NA	NA	NA	NA	NA
250238	2	32040184	32040438	NA	NA	NA	3	3	22.5397	22.5397	Human,Macaque	2	Macaque	1	SpSpecificGains	MacaqueSpecificGains	unbound	CTCF	Human	Macaque	NA	NA	NA	NA	NA	NA	NA	NA	NA	NA	NA	NA	NA
250239	10	126182873	126183127	NA	NA	NA	5	5	75.9259	75.9259	Human,Macaque	2	Macaque	1	SpSpecificGains	MacaqueSpecificGains	unbound	CTCF	Human	Macaque	NA	NA	NA	NA	NA	NA	NA	NA	NA	NA	NA	NA	NA
250240	20	48656869	48657143	NA	NA	NA	10	10	69.0442	69.0442	Human,Macaque	2	Macaque	1	SpSpecificGains	MacaqueSpecificGains	unbound	CTCF	Human	Macaque	NA	NA	NA	NA	NA	NA	NA	NA	NA	NA	NA	NA	NA
250241	5	38893044	38893296	NA	NA	NA	2	2	93.5315	93.5315	Human,Macaque	2	Macaque	1	SpSpecificGains	MacaqueSpecificGains	unbound	CTCF	Human	Macaque	NA	NA	NA	NA	NA	NA	NA	NA	NA	NA	NA	NA	NA
250242	8	10369205	10369456	NA	NA	NA	2	2	93.3333	93.3333	Human,Macaque	2	Macaque	1	SpSpecificGains	MacaqueSpecificGains	unbound	CTCF	Human	Macaque	NA	NA	NA	NA	NA	NA	NA	NA	NA	NA	NA	NA	NA
250243	12	113259443	113259696	NA	NA	NA	1	1	13.3333	13.3333	Human,Macaque,Mouse,Dog	4	Macaque	1	SpSpecificGains	MacaqueSpecificGains	unbound	CTCF	Human	Macaque	NA	NA	NA	NA	NA	NA	NA	NA	NA	NA	NA	NA	NA
250244	13	51978274	51978500	NA	NA	NA	1	1	83.3333	83.3333	Human,Macaque	2	Macaque	1	SpSpecificGains	MacaqueSpecificGains	unbound	CTCF	Human	Macaque	NA	NA	NA	NA	NA	NA	NA	NA	NA	NA	NA	NA	NA
250245	1	41431787	41432043	NA	NA	NA	7	7	76.0173	76.0173	Human,Macaque	2	Macaque	1	SpSpecificGains	MacaqueSpecificGains	unbound	CTCF	Human	Macaque	NA	NA	NA	NA	NA	NA	NA	NA	NA	NA	NA	NA	NA
250246	11	78189835	78190090	NA	NA	NA	3	2	61.3889	58.75	Human,Macaque,Mouse,Rat,Dog	5	Macaque	1	SpSpecificGains	MacaqueSpecificGains	unbound	CTCF	Human	Macaque	NA	NA	NA	NA	NA	NA	NA	NA	NA	NA	NA	NA	NA
250247	X	7069018	7069271	NA	NA	NA	8	8	85.0605	85.0605	Human,Macaque	2	Macaque	1	SpSpecificGains	MacaqueSpecificGains	unbound	CTCF	Human	Macaque	NA	NA	NA	NA	NA	NA	NA	NA	NA	NA	NA	NA	NA
250248	20	17432143	17432397	NA	NA	NA	6	6	78.0093	78.0093	Human,Macaque,Mouse,Rat	4	Macaque	1	SpSpecificGains	MacaqueSpecificGains	unbound	CTCF	Human	Macaque	NA	NA	NA	NA	NA	NA	NA	NA	NA	NA	NA	NA	NA
250249	11	118288354	118288599	NA	NA	NA	4	4	93.6508	93.6508	Human,Macaque	2	Macaque	1	SpSpecificGains	MacaqueSpecificGains	unbound	CTCF	Human	Macaque	NA	NA	NA	NA	NA	NA	NA	NA	NA	NA	NA	NA	NA
250250	9	132243537	132243794	NA	NA	NA	4	4	91.5506	91.5506	Human,Macaque	2	Macaque	1	SpSpecificGains	MacaqueSpecificGains	unbound	CTCF	Human	Macaque	NA	NA	NA	NA	NA	NA	NA	NA	NA	NA	NA	NA	NA
250251	10	97000435	97000698	NA	NA	NA	7	7	69.427	69.427	Human,Macaque,Dog	3	Macaque	1	SpSpecificGains	MacaqueSpecificGains	unbound	CTCF	Human	Macaque	NA	NA	NA	NA	NA	NA	NA	NA	NA	NA	NA	NA	NA
250252	2	54723682	54723940	NA	NA	NA	37	36	1.18224	1.21508	Human,Macaque	2	Macaque	1	SpSpecificGains	MacaqueSpecificGains	unbound	CTCF	Human	Macaque	NA	NA	NA	NA	NA	NA	NA	NA	NA	NA	NA	NA	NA
250253	14	27553912	27554164	NA	NA	NA	2	2	74.1071	74.1071	Human,Macaque	2	Macaque	1	SpSpecificGains	MacaqueSpecificGains	unbound	CTCF	Human	Macaque	NA	NA	NA	NA	NA	NA	NA	NA	NA	NA	NA	NA	NA
250254	14	22553283	22553537	NA	NA	NA	2	2	83.3791	83.3791	Human,Macaque,Rat,Dog	4	Macaque	1	SpSpecificGains	MacaqueSpecificGains	unbound	CTCF	Human	Macaque	NA	NA	NA	NA	NA	NA	NA	NA	NA	NA	NA	NA	NA
250255	1	231590928	231591197	NA	NA	NA	3	3	46.6667	46.6667	Human,Macaque,Dog	3	Macaque	1	SpSpecificGains	MacaqueSpecificGains	unbound	CTCF	Human	Macaque	NA	NA	NA	NA	NA	NA	NA	NA	NA	NA	NA	NA	NA
250256	7	884068	884321	NA	NA	NA	11	11	77.5243	77.5243	Human,Macaque	2	Macaque	1	SpSpecificGains	MacaqueSpecificGains	unbound	CTCF	Human	Macaque	NA	NA	NA	NA	NA	NA	NA	NA	NA	NA	NA	NA	NA
250257	1	100038993	100039233	NA	NA	NA	6	6	8.16799	8.16799	Human,Macaque,Mouse,Rat	4	Macaque	1	SpSpecificGains	MacaqueSpecificGains	unbound	CTCF	Human	Macaque	NA	NA	NA	NA	NA	NA	NA	NA	NA	NA	NA	NA	NA
250258	19	55044933	55045045	NA	NA	NA	8	8	95.7751	95.7751	Human,Macaque,Rat,Dog	4	Macaque,Rat,Dog	3	evoDynamic	evoDynamic	unbound	CTCF	Human	Macaque	NA	NA	NA	NA	NA	NA	NA	NA	NA	NA	NA	NA	NA
250259	15	70763212	70763671	NA	NA	NA	52	49	0.420746	0.446506	Human,Macaque,Dog	3	Macaque	1	SpSpecificGains	MacaqueSpecificGains	unbound	CTCF	Human	Macaque	NA	NA	NA	NA	NA	NA	NA	NA	NA	NA	NA	NA	NA
250260	16	88821580	88821832	NA	NA	NA	10	8	96.2186	95.6899	Human,Macaque	2	Macaque	1	SpSpecificGains	MacaqueSpecificGains	unbound	CTCF	Human	Macaque	NA	NA	NA	NA	NA	NA	NA	NA	NA	NA	NA	NA	NA
250261	17	9164576	9164835	NA	NA	NA	4	4	80.576	80.576	Human,Macaque,Mouse,Rat	4	Macaque	1	SpSpecificGains	MacaqueSpecificGains	unbound	CTCF	Human	Macaque	NA	NA	NA	NA	NA	NA	NA	NA	NA	NA	NA	NA	NA
250262	2	232326439	232326693	NA	NA	NA	1	1	72	72	Human,Macaque	2	Macaque	1	SpSpecificGains	MacaqueSpecificGains	unbound	CTCF	Human	Macaque	NA	NA	NA	NA	NA	NA	NA	NA	NA	NA	NA	NA	NA
250263	12	103626575	103626837	NA	NA	NA	3	3	65.4274	65.4274	Human,Macaque,Mouse,Rat	4	Macaque,Mouse	2	evoDynamic	evoDynamic	unbound	CTCF	Human	Macaque	NA	NA	NA	NA	NA	NA	NA	NA	NA	NA	NA	NA	NA
250264	4	69978626	69978889	NA	NA	NA	2	2	94.4444	94.4444	Human,Macaque	2	Macaque	1	SpSpecificGains	MacaqueSpecificGains	unbound	CTCF	Human	Macaque	NA	NA	NA	NA	NA	NA	NA	NA	NA	NA	NA	NA	NA
250265	2	113136615	113136856	NA	NA	NA	2	2	55	55	Human,Macaque	2	Macaque	1	SpSpecificGains	MacaqueSpecificGains	unbound	CTCF	Human	Macaque	NA	NA	NA	NA	NA	NA	NA	NA	NA	NA	NA	NA	NA
250266	13	23741960	23742214	NA	NA	NA	3	3	83.3333	83.3333	Human,Macaque,Dog	3	Macaque	1	SpSpecificGains	MacaqueSpecificGains	unbound	CTCF	Human	Macaque	NA	NA	NA	NA	NA	NA	NA	NA	NA	NA	NA	NA	NA
250267	12	110888440	110889400	NA	NA	NA	8	8	80.2778	80.2778	Human,Macaque	2	Macaque	1	SpSpecificGains	MacaqueSpecificGains	unbound	CTCF	Human	Macaque	NA	NA	NA	NA	NA	NA	NA	NA	NA	NA	NA	NA	NA
250268	20	5811663	5811912	NA	NA	NA	2	2	97.2222	97.2222	Human,Macaque	2	Macaque	1	SpSpecificGains	MacaqueSpecificGains	unbound	CTCF	Human	Macaque	NA	NA	NA	NA	NA	NA	NA	NA	NA	NA	NA	NA	NA
250269	17	73642989	73643243	NA	NA	NA	21	9	5.61315	7.14159	Human,Macaque,Mouse,Rat,Dog	5	Macaque	1	SpSpecificGains	MacaqueSpecificGains	unbound	CTCF	Human	Macaque	NA	NA	NA	NA	NA	NA	NA	NA	NA	NA	NA	NA	NA
250270	11	33039141	33039387	NA	NA	NA	29	21	8.00489	9.19383	Human,Macaque	2	Macaque	1	SpSpecificGains	MacaqueSpecificGains	unbound	CTCF	Human	Macaque	NA	NA	NA	NA	NA	NA	NA	NA	NA	NA	NA	NA	NA
250271	15	70740617	70741022	NA	NA	NA	10	10	93.9474	93.9474	Human,Macaque,Dog	3	Macaque	1	SpSpecificGains	MacaqueSpecificGains	unbound	CTCF	Human	Macaque	NA	NA	NA	NA	NA	NA	NA	NA	NA	NA	NA	NA	NA
250272	11	61955136	61955384	NA	NA	NA	13	13	5.9336	5.9336	Human,Macaque,Mouse,Rat,Dog	5	Macaque,Mouse	2	evoDynamic	evoDynamic	unbound	CTCF	Human	Macaque	NA	NA	NA	NA	NA	NA	NA	NA	NA	NA	NA	NA	NA
250273	X	46913042	46913296	NA	NA	NA	20	20	3.42677	3.42677	Human,Macaque,Dog	3	Macaque	1	SpSpecificGains	MacaqueSpecificGains	unbound	CTCF	Human	Macaque	NA	NA	NA	NA	NA	NA	NA	NA	NA	NA	NA	NA	NA
250274	1	49197243	49197497	NA	NA	NA	2	2	55.2083	55.2083	Human,Macaque	2	Macaque	1	SpSpecificGains	MacaqueSpecificGains	unbound	CTCF	Human	Macaque	NA	NA	NA	NA	NA	NA	NA	NA	NA	NA	NA	NA	NA
250275	1	152960797	152961060	NA	NA	NA	6	6	33.375	33.375	Human,Macaque,Mouse	3	Macaque,Mouse	2	evoDynamic	evoDynamic	unbound	CTCF	Human	Macaque	NA	NA	NA	NA	NA	NA	NA	NA	NA	NA	NA	NA	NA
250276	10	59823299	59823553	NA	NA	NA	4	4	95.7018	95.7018	Human,Macaque,Dog	3	Macaque	1	SpSpecificGains	MacaqueSpecificGains	unbound	CTCF	Human	Macaque	NA	NA	NA	NA	NA	NA	NA	NA	NA	NA	NA	NA	NA
250277	22	46036018	46036292	NA	NA	NA	40	40	5.00105	5.00105	Human,Macaque,Mouse,Dog	4	Macaque	1	SpSpecificGains	MacaqueSpecificGains	unbound	CTCF	Human	Macaque	NA	NA	NA	NA	NA	NA	NA	NA	NA	NA	NA	NA	NA
250278	6	95601409	95601664	NA	NA	NA	2	2	100	100	Human,Macaque,Dog	3	Macaque	1	SpSpecificGains	MacaqueSpecificGains	unbound	CTCF	Human	Macaque	NA	NA	NA	NA	NA	NA	NA	NA	NA	NA	NA	NA	NA
250279	11	67317350	67317606	NA	NA	NA	22	22	1.23114	1.23114	Human,Macaque,Mouse,Rat,Dog	5	Macaque	1	SpSpecificGains	MacaqueSpecificGains	unbound	CTCF	Human	Macaque	NA	NA	NA	NA	NA	NA	NA	NA	NA	NA	NA	NA	NA
250280	7	41700760	41701010	NA	NA	NA	1	1	33.3333	33.3333	Human,Macaque,Rat,Dog	4	Macaque,Dog	2	evoDynamic	evoDynamic	unbound	CTCF	Human	Macaque	NA	NA	NA	NA	NA	NA	NA	NA	NA	NA	NA	NA	NA
250281	11	34269477	34269731	NA	NA	NA	2	2	61.1111	61.1111	Human,Macaque,Mouse,Rat,Dog	5	Macaque	1	SpSpecificGains	MacaqueSpecificGains	unbound	CTCF	Human	Macaque	NA	NA	NA	NA	NA	NA	NA	NA	NA	NA	NA	NA	NA
250282	6	34982770	34983024	NA	NA	NA	4	2	72.5855	73.5043	Human,Macaque,Mouse,Rat,Dog	5	Macaque	1	SpSpecificGains	MacaqueSpecificGains	unbound	CTCF	Human	Macaque	NA	NA	NA	NA	NA	NA	NA	NA	NA	NA	NA	NA	NA
250283	14	35826856	35827105	NA	NA	NA	14	14	0	0	Human,Macaque,Dog	3	Macaque	1	SpSpecificGains	MacaqueSpecificGains	unbound	CTCF	Human	Macaque	NA	NA	NA	NA	NA	NA	NA	NA	NA	NA	NA	NA	NA
250284	1	184465826	184466077	NA	NA	NA	5	5	92.5564	92.5564	Human,Macaque,Dog	3	Macaque	1	SpSpecificGains	MacaqueSpecificGains	unbound	CTCF	Human	Macaque	NA	NA	NA	NA	NA	NA	NA	NA	NA	NA	NA	NA	NA
250285	12	69566669	69566922	NA	NA	NA	2	1	86.899	76.9231	Human,Macaque	2	Macaque	1	SpSpecificGains	MacaqueSpecificGains	unbound	CTCF	Human	Macaque	NA	NA	NA	NA	NA	NA	NA	NA	NA	NA	NA	NA	NA
250286	9	129460459	129460713	NA	NA	NA	29	27	0.246305	0.26455	Human,Macaque,Dog	3	Macaque	1	SpSpecificGains	MacaqueSpecificGains	unbound	CTCF	Human	Macaque	NA	NA	NA	NA	NA	NA	NA	NA	NA	NA	NA	NA	NA
250287	7	128869511	128869769	NA	NA	NA	34	33	0.569719	0.586983	Human,Macaque,Mouse,Rat,Dog	5	Macaque,Dog	2	evoDynamic	evoDynamic	unbound	CTCF	Human	Macaque	NA	NA	NA	NA	NA	NA	NA	NA	NA	NA	NA	NA	NA
250288	17	76699522	76699775	NA	NA	NA	2	2	44.4444	44.4444	Human,Macaque,Dog	3	Macaque	1	SpSpecificGains	MacaqueSpecificGains	unbound	CTCF	Human	Macaque	NA	NA	NA	NA	NA	NA	NA	NA	NA	NA	NA	NA	NA
250289	3	42518857	42519110	NA	NA	NA	3	3	79.3651	79.3651	Human,Macaque	2	Macaque	1	SpSpecificGains	MacaqueSpecificGains	unbound	CTCF	Human	Macaque	NA	NA	NA	NA	NA	NA	NA	NA	NA	NA	NA	NA	NA
250290	10	16915447	16915697	NA	NA	NA	2	2	78.3333	78.3333	Human,Macaque	2	Macaque	1	SpSpecificGains	MacaqueSpecificGains	unbound	CTCF	Human	Macaque	NA	NA	NA	NA	NA	NA	NA	NA	NA	NA	NA	NA	NA
250291	1	244653231	244653485	NA	NA	NA	29	27	2.24471	2.41098	Human,Macaque	2	Macaque	1	SpSpecificGains	MacaqueSpecificGains	unbound	CTCF	Human	Macaque	NA	NA	NA	NA	NA	NA	NA	NA	NA	NA	NA	NA	NA
250292	9	87336584	87336833	NA	NA	NA	1	1	16.6667	16.6667	Human,Macaque	2	Macaque	1	SpSpecificGains	MacaqueSpecificGains	unbound	CTCF	Human	Macaque	NA	NA	NA	NA	NA	NA	NA	NA	NA	NA	NA	NA	NA
250293	3	140220123	140220377	NA	NA	NA	1	1	55.5556	55.5556	Human,Macaque,Mouse,Rat,Dog	5	Macaque	1	SpSpecificGains	MacaqueSpecificGains	unbound	CTCF	Human	Macaque	NA	NA	NA	NA	NA	NA	NA	NA	NA	NA	NA	NA	NA
250294	4	55008817	55009071	NA	NA	NA	3	3	74.3056	74.3056	Human,Macaque	2	Macaque	1	SpSpecificGains	MacaqueSpecificGains	unbound	CTCF	Human	Macaque	NA	NA	NA	NA	NA	NA	NA	NA	NA	NA	NA	NA	NA
250295	1	204288022	204288275	NA	NA	NA	1	1	18.1818	18.1818	Human,Macaque	2	Macaque	1	SpSpecificGains	MacaqueSpecificGains	unbound	CTCF	Human	Macaque	NA	NA	NA	NA	NA	NA	NA	NA	NA	NA	NA	NA	NA
250296	12	27742643	27742855	NA	NA	NA	2	2	64.1148	64.1148	Human,Macaque,Dog	3	Macaque	1	SpSpecificGains	MacaqueSpecificGains	unbound	CTCF	Human	Macaque	NA	NA	NA	NA	NA	NA	NA	NA	NA	NA	NA	NA	NA
250297	2	170894465	170894726	NA	NA	NA	2	2	100	100	Human,Macaque	2	Macaque	1	SpSpecificGains	MacaqueSpecificGains	unbound	CTCF	Human	Macaque	NA	NA	NA	NA	NA	NA	NA	NA	NA	NA	NA	NA	NA
250298	20	4721056	4721556	NA	NA	NA	16	15	31.2226	26.6375	Human,Macaque,Mouse,Rat,Dog	5	Macaque,Mouse,Rat	3	evoDynamic	evoDynamic	unbound	CTCF	Human	Macaque	NA	NA	NA	NA	NA	NA	NA	NA	NA	NA	NA	NA	NA
250299	16	58001362	58001617	NA	NA	NA	33	24	0.453735	0.623886	Human,Macaque,Mouse,Rat,Dog	5	Macaque	1	SpSpecificGains	MacaqueSpecificGains	unbound	CTCF	Human	Macaque	NA	NA	NA	NA	NA	NA	NA	NA	NA	NA	NA	NA	NA
250300	1	43936730	43936985	NA	NA	NA	11	6	24.1947	25.9376	Human,Macaque,Mouse,Rat,Dog	5	Macaque	1	SpSpecificGains	MacaqueSpecificGains	unbound	CTCF	Human	Macaque	NA	NA	NA	NA	NA	NA	NA	NA	NA	NA	NA	NA	NA
250301	3	132167875	132168087	NA	NA	NA	2	2	59.0278	59.0278	Human,Macaque,Mouse,Dog	4	Macaque,Mouse,Dog	3	evoDynamic	evoDynamic	unbound	CTCF	Human	Macaque	NA	NA	NA	NA	NA	NA	NA	NA	NA	NA	NA	NA	NA
250302	5	111698443	111698697	NA	NA	NA	1	1	89.4737	89.4737	Human,Macaque,Mouse,Dog	4	Macaque	1	SpSpecificGains	MacaqueSpecificGains	unbound	CTCF	Human	Macaque	NA	NA	NA	NA	NA	NA	NA	NA	NA	NA	NA	NA	NA
250303	13	48291773	48292027	NA	NA	NA	1	1	30.7692	30.7692	Human,Macaque	2	Macaque	1	SpSpecificGains	MacaqueSpecificGains	unbound	CTCF	Human	Macaque	NA	NA	NA	NA	NA	NA	NA	NA	NA	NA	NA	NA	NA
250304	16	3457488	3457770	NA	NA	NA	25	20	0.333333	0.416667	Human,Macaque,Mouse,Rat,Dog	5	Macaque	1	SpSpecificGains	MacaqueSpecificGains	unbound	CTCF	Human	Macaque	NA	NA	NA	NA	NA	NA	NA	NA	NA	NA	NA	NA	NA
250305	19	33132552	33132807	NA	NA	NA	8	8	96.0737	96.0737	Human,Macaque,Rat	3	Macaque,Rat	2	evoDynamic	evoDynamic	unbound	CTCF	Human	Macaque	NA	NA	NA	NA	NA	NA	NA	NA	NA	NA	NA	NA	NA
250306	20	50816954	50818285	NA	NA	NA	34	34	86.2236	86.2236	Human,Macaque	2	Macaque	1	SpSpecificGains	MacaqueSpecificGains	unbound	CTCF	Human	Macaque	NA	NA	NA	NA	NA	NA	NA	NA	NA	NA	NA	NA	NA
250307	11	16012549	16012802	NA	NA	NA	2	2	75	75	Human,Macaque,Mouse,Rat,Dog	5	Macaque	1	SpSpecificGains	MacaqueSpecificGains	unbound	CTCF	Human	Macaque	NA	NA	NA	NA	NA	NA	NA	NA	NA	NA	NA	NA	NA
250308	5	147681487	147681741	NA	NA	NA	1	1	94.7368	94.7368	Human,Macaque	2	Macaque	1	SpSpecificGains	MacaqueSpecificGains	unbound	CTCF	Human	Macaque	NA	NA	NA	NA	NA	NA	NA	NA	NA	NA	NA	NA	NA
250309	14	22973339	22973592	NA	NA	NA	3	3	77.037	77.037	Human,Macaque,Dog	3	Macaque,Dog	2	evoDynamic	evoDynamic	unbound	CTCF	Human	Macaque	NA	NA	NA	NA	NA	NA	NA	NA	NA	NA	NA	NA	NA
250310	1	68143484	68143741	NA	NA	NA	1	1	45.4545	45.4545	Human,Macaque	2	Macaque	1	SpSpecificGains	MacaqueSpecificGains	unbound	CTCF	Human	Macaque	NA	NA	NA	NA	NA	NA	NA	NA	NA	NA	NA	NA	NA
250311	22	24046079	24046327	NA	NA	NA	4	4	87.2523	87.2523	Human,Macaque,Dog	3	Macaque	1	SpSpecificGains	MacaqueSpecificGains	unbound	CTCF	Human	Macaque	NA	NA	NA	NA	NA	NA	NA	NA	NA	NA	NA	NA	NA
250312	9	91978818	91979070	NA	NA	NA	1	1	62.5	62.5	Human,Macaque	2	Macaque	1	SpSpecificGains	MacaqueSpecificGains	unbound	CTCF	Human	Macaque	NA	NA	NA	NA	NA	NA	NA	NA	NA	NA	NA	NA	NA
250313	7	32342964	32343218	NA	NA	NA	2	2	65.7143	65.7143	Human,Macaque	2	Macaque	1	SpSpecificGains	MacaqueSpecificGains	unbound	CTCF	Human	Macaque	NA	NA	NA	NA	NA	NA	NA	NA	NA	NA	NA	NA	NA
250314	4	154998432	154998685	NA	NA	NA	1	1	44.4444	44.4444	Human,Macaque	2	Macaque	1	SpSpecificGains	MacaqueSpecificGains	unbound	CTCF	Human	Macaque	NA	NA	NA	NA	NA	NA	NA	NA	NA	NA	NA	NA	NA
250315	20	5996810	5997057	NA	NA	NA	1	1	70	70	Human,Macaque,Mouse,Rat,Dog	5	Macaque,Dog	2	evoDynamic	evoDynamic	unbound	CTCF	Human	Macaque	NA	NA	NA	NA	NA	NA	NA	NA	NA	NA	NA	NA	NA
250316	20	32207847	32208101	NA	NA	NA	27	27	0	0	Human,Macaque,Mouse,Rat,Dog	5	Macaque,Mouse,Rat	3	evoDynamic	evoDynamic	unbound	CTCF	Human	Macaque	NA	NA	NA	NA	NA	NA	NA	NA	NA	NA	NA	NA	NA
250317	11	47466658	47466912	NA	NA	NA	2	2	12.9167	12.9167	Human,Macaque,Mouse,Rat	4	Macaque,Mouse	2	evoDynamic	evoDynamic	unbound	CTCF	Human	Macaque	NA	NA	NA	NA	NA	NA	NA	NA	NA	NA	NA	NA	NA
250318	2	20448702	20448949	NA	NA	NA	6	6	27.5641	27.5641	Human,Macaque	2	Macaque	1	SpSpecificGains	MacaqueSpecificGains	unbound	CTCF	Human	Macaque	NA	NA	NA	NA	NA	NA	NA	NA	NA	NA	NA	NA	NA
250319	2	238908866	238909158	NA	NA	NA	3	1	40.8319	15.3846	Human,Macaque,Mouse,Rat	4	Macaque	1	SpSpecificGains	MacaqueSpecificGains	unbound	CTCF	Human	Macaque	NA	NA	NA	NA	NA	NA	NA	NA	NA	NA	NA	NA	NA
250320	9	100395117	100395371	NA	NA	NA	1	1	100	100	Human,Macaque,Mouse	3	Macaque	1	SpSpecificGains	MacaqueSpecificGains	unbound	CTCF	Human	Macaque	NA	NA	NA	NA	NA	NA	NA	NA	NA	NA	NA	NA	NA
250321	4	141614273	141614525	NA	NA	NA	2	2	96.4286	96.4286	Human,Macaque	2	Macaque	1	SpSpecificGains	MacaqueSpecificGains	unbound	CTCF	Human	Macaque	NA	NA	NA	NA	NA	NA	NA	NA	NA	NA	NA	NA	NA
250322	3	150840807	150841061	NA	NA	NA	2	2	86.3929	86.3929	Human,Macaque	2	Macaque	1	SpSpecificGains	MacaqueSpecificGains	unbound	CTCF	Human	Macaque	NA	NA	NA	NA	NA	NA	NA	NA	NA	NA	NA	NA	NA
250323	6	122483917	122484172	NA	NA	NA	2	2	93.75	93.75	Human,Macaque	2	Macaque	1	SpSpecificGains	MacaqueSpecificGains	unbound	CTCF	Human	Macaque	NA	NA	NA	NA	NA	NA	NA	NA	NA	NA	NA	NA	NA
250324	12	56156499	56157720	NA	NA	NA	49	49	54.03	54.03	Human,Macaque,Mouse	3	Macaque,Mouse	2	evoDynamic	evoDynamic	unbound	CTCF	Human	Macaque	NA	NA	NA	NA	NA	NA	NA	NA	NA	NA	NA	NA	NA
250325	3	187139231	187139542	NA	NA	NA	34	15	5.7004	4.20218	Human,Macaque	2	Macaque	1	SpSpecificGains	MacaqueSpecificGains	unbound	CTCF	Human	Macaque	NA	NA	NA	NA	NA	NA	NA	NA	NA	NA	NA	NA	NA
250326	6	139373111	139373357	NA	NA	NA	18	18	2.45588	2.45588	Human,Macaque,Mouse,Rat,Dog	5	Macaque,Mouse,Rat,Dog	4	SpSpecificLoss	HumanSpecificLoss	unbound	CTCF	Human	Macaque	NA	NA	NA	NA	NA	NA	NA	NA	NA	NA	NA	NA	NA
250327	17	75083972	75084228	NA	NA	NA	3	3	13.3333	13.3333	Human,Macaque	2	Macaque	1	SpSpecificGains	MacaqueSpecificGains	unbound	CTCF	Human	Macaque	NA	NA	NA	NA	NA	NA	NA	NA	NA	NA	NA	NA	NA
250328	1	14021036	14021290	NA	NA	NA	2	2	62.5	62.5	Human,Macaque	2	Macaque	1	SpSpecificGains	MacaqueSpecificGains	unbound	CTCF	Human	Macaque	NA	NA	NA	NA	NA	NA	NA	NA	NA	NA	NA	NA	NA
250329	20	36064777	36065033	NA	NA	NA	22	9	2.34674	3.10562	Human,Macaque	2	Macaque	1	SpSpecificGains	MacaqueSpecificGains	unbound	CTCF	Human	Macaque	NA	NA	NA	NA	NA	NA	NA	NA	NA	NA	NA	NA	NA
250330	18	57816335	57816588	NA	NA	NA	6	6	69.5738	69.5738	Human,Macaque	2	Macaque	1	SpSpecificGains	MacaqueSpecificGains	unbound	CTCF	Human	Macaque	NA	NA	NA	NA	NA	NA	NA	NA	NA	NA	NA	NA	NA
250331	15	63188983	63189236	NA	NA	NA	11	11	3.73033	3.73033	Human,Macaque,Dog	3	Macaque	1	SpSpecificGains	MacaqueSpecificGains	unbound	CTCF	Human	Macaque	NA	NA	NA	NA	NA	NA	NA	NA	NA	NA	NA	NA	NA
250332	10	75405474	75405710	NA	NA	NA	26	26	55.4717	55.4717	Human,Macaque	2	Macaque	1	SpSpecificGains	MacaqueSpecificGains	unbound	CTCF	Human	Macaque	NA	NA	NA	NA	NA	NA	NA	NA	NA	NA	NA	NA	NA
250333	6	7614771	7615457	NA	NA	NA	7	7	70.3992	70.3992	Human,Macaque	2	Macaque	1	SpSpecificGains	MacaqueSpecificGains	unbound	CTCF	Human	Macaque	NA	NA	NA	NA	NA	NA	NA	NA	NA	NA	NA	NA	NA
250334	12	113732092	113732343	NA	NA	NA	4	4	29.3056	29.3056	Human,Macaque	2	Macaque	1	SpSpecificGains	MacaqueSpecificGains	unbound	CTCF	Human	Macaque	NA	NA	NA	NA	NA	NA	NA	NA	NA	NA	NA	NA	NA
250335	10	86663110	86663366	NA	NA	NA	7	7	94.0476	94.0476	Human,Macaque	2	Macaque	1	SpSpecificGains	MacaqueSpecificGains	unbound	CTCF	Human	Macaque	NA	NA	NA	NA	NA	NA	NA	NA	NA	NA	NA	NA	NA
250336	13	41986905	41987187	NA	NA	NA	6	5	88.0952	85.7143	Human,Macaque	2	Macaque	1	SpSpecificGains	MacaqueSpecificGains	unbound	CTCF	Human	Macaque	NA	NA	NA	NA	NA	NA	NA	NA	NA	NA	NA	NA	NA
250337	9	87113975	87114219	NA	NA	NA	1	1	50	50	Human,Macaque	2	Macaque	1	SpSpecificGains	MacaqueSpecificGains	unbound	CTCF	Human	Macaque	NA	NA	NA	NA	NA	NA	NA	NA	NA	NA	NA	NA	NA
250338	6	158467826	158468072	NA	NA	NA	2	2	96.1538	96.1538	Human,Macaque	2	Macaque	1	SpSpecificGains	MacaqueSpecificGains	unbound	CTCF	Human	Macaque	NA	NA	NA	NA	NA	NA	NA	NA	NA	NA	NA	NA	NA
250339	13	59614417	59614671	NA	NA	NA	1	1	100	100	Human,Macaque,Mouse,Rat,Dog	5	Macaque	1	SpSpecificGains	MacaqueSpecificGains	unbound	CTCF	Human	Macaque	NA	NA	NA	NA	NA	NA	NA	NA	NA	NA	NA	NA	NA
250340	4	41658154	41658398	NA	NA	NA	3	3	34.3915	34.3915	Human,Macaque,Dog	3	Macaque	1	SpSpecificGains	MacaqueSpecificGains	unbound	CTCF	Human	Macaque	NA	NA	NA	NA	NA	NA	NA	NA	NA	NA	NA	NA	NA
250341	2	96761033	96761287	NA	NA	NA	21	19	1.38724	1.53327	Human,Macaque,Dog	3	Macaque,Dog	2	evoDynamic	evoDynamic	unbound	CTCF	Human	Macaque	NA	NA	NA	NA	NA	NA	NA	NA	NA	NA	NA	NA	NA
250342	10	112026482	112026731	NA	NA	NA	4	4	78.8235	78.8235	Human,Macaque	2	Macaque	1	SpSpecificGains	MacaqueSpecificGains	unbound	CTCF	Human	Macaque	NA	NA	NA	NA	NA	NA	NA	NA	NA	NA	NA	NA	NA
250343	10	1279071	1279326	NA	NA	NA	6	3	87.9953	84.6712	Human,Macaque,Mouse,Rat	4	Macaque	1	SpSpecificGains	MacaqueSpecificGains	unbound	CTCF	Human	Macaque	NA	NA	NA	NA	NA	NA	NA	NA	NA	NA	NA	NA	NA
250344	X	16469952	16470207	NA	NA	NA	4	4	70.4545	70.4545	Human,Macaque,Mouse	3	Macaque,Mouse	2	evoDynamic	evoDynamic	unbound	CTCF	Human	Macaque	NA	NA	NA	NA	NA	NA	NA	NA	NA	NA	NA	NA	NA
250345	6	154615658	154615912	NA	NA	NA	8	8	72.1413	72.1413	Human,Macaque,Dog	3	Macaque	1	SpSpecificGains	MacaqueSpecificGains	unbound	CTCF	Human	Macaque	NA	NA	NA	NA	NA	NA	NA	NA	NA	NA	NA	NA	NA
250346	5	16906344	16906598	NA	NA	NA	2	2	58.1448	58.1448	Human,Macaque,Mouse,Rat	4	Macaque	1	SpSpecificGains	MacaqueSpecificGains	unbound	CTCF	Human	Macaque	NA	NA	NA	NA	NA	NA	NA	NA	NA	NA	NA	NA	NA
250347	12	55927742	55927996	NA	NA	NA	17	17	0.653595	0.653595	Human,Macaque,Dog	3	Macaque	1	SpSpecificGains	MacaqueSpecificGains	unbound	CTCF	Human	Macaque	NA	NA	NA	NA	NA	NA	NA	NA	NA	NA	NA	NA	NA
250348	1	154752639	154752892	NA	NA	NA	3	3	78.0702	78.0702	Human,Macaque,Mouse,Rat,Dog	5	Macaque	1	SpSpecificGains	MacaqueSpecificGains	unbound	CTCF	Human	Macaque	NA	NA	NA	NA	NA	NA	NA	NA	NA	NA	NA	NA	NA
250349	13	26656917	26657203	NA	NA	NA	2	2	72.2222	72.2222	Human,Macaque	2	Macaque	1	SpSpecificGains	MacaqueSpecificGains	unbound	CTCF	Human	Macaque	NA	NA	NA	NA	NA	NA	NA	NA	NA	NA	NA	NA	NA
250350	8	129241179	129241433	NA	NA	NA	2	2	28.6325	28.6325	Human,Macaque	2	Macaque	1	SpSpecificGains	MacaqueSpecificGains	unbound	CTCF	Human	Macaque	NA	NA	NA	NA	NA	NA	NA	NA	NA	NA	NA	NA	NA
250351	4	169809965	169810219	NA	NA	NA	1	1	90.9091	90.9091	Human,Macaque	2	Macaque	1	SpSpecificGains	MacaqueSpecificGains	unbound	CTCF	Human	Macaque	NA	NA	NA	NA	NA	NA	NA	NA	NA	NA	NA	NA	NA
250352	4	101952889	101953144	NA	NA	NA	5	5	71.0317	71.0317	Human,Macaque,Dog	3	Macaque	1	SpSpecificGains	MacaqueSpecificGains	unbound	CTCF	Human	Macaque	NA	NA	NA	NA	NA	NA	NA	NA	NA	NA	NA	NA	NA
250353	3	50299175	50299419	NA	NA	NA	25	25	3.18784	3.18784	Human,Macaque,Mouse,Rat,Dog	5	Macaque,Dog	2	evoDynamic	evoDynamic	unbound	CTCF	Human	Macaque	NA	NA	NA	NA	NA	NA	NA	NA	NA	NA	NA	NA	NA
250354	1	29888682	29888942	NA	NA	NA	5	5	88.956	88.956	Human,Macaque	2	Macaque	1	SpSpecificGains	MacaqueSpecificGains	unbound	CTCF	Human	Macaque	NA	NA	NA	NA	NA	NA	NA	NA	NA	NA	NA	NA	NA
250355	13	110369566	110369726	NA	NA	NA	4	4	87.1706	87.1706	Human,Macaque	2	Macaque	1	SpSpecificGains	MacaqueSpecificGains	unbound	CTCF	Human	Macaque	NA	NA	NA	NA	NA	NA	NA	NA	NA	NA	NA	NA	NA
250356	4	146241304	146241567	NA	NA	NA	2	2	45	45	Human,Macaque,Mouse,Rat,Dog	5	Macaque	1	SpSpecificGains	MacaqueSpecificGains	unbound	CTCF	Human	Macaque	NA	NA	NA	NA	NA	NA	NA	NA	NA	NA	NA	NA	NA
250357	10	14608346	14608600	NA	NA	NA	2	2	36.1111	36.1111	Human,Macaque,Mouse,Rat	4	Macaque	1	SpSpecificGains	MacaqueSpecificGains	unbound	CTCF	Human	Macaque	NA	NA	NA	NA	NA	NA	NA	NA	NA	NA	NA	NA	NA
250358	8	135443504	135443758	NA	NA	NA	6	6	89.1444	89.1444	Human,Macaque	2	Macaque	1	SpSpecificGains	MacaqueSpecificGains	unbound	CTCF	Human	Macaque	NA	NA	NA	NA	NA	NA	NA	NA	NA	NA	NA	NA	NA
250359	2	231711076	231711320	NA	NA	NA	12	12	0	0	Human,Macaque	2	Macaque	1	SpSpecificGains	MacaqueSpecificGains	unbound	CTCF	Human	Macaque	NA	NA	NA	NA	NA	NA	NA	NA	NA	NA	NA	NA	NA
250360	5	174838330	174838583	NA	NA	NA	6	6	10.0893	10.0893	Human,Macaque,Dog	3	Macaque,Dog	2	evoDynamic	evoDynamic	unbound	CTCF	Human	Macaque	NA	NA	NA	NA	NA	NA	NA	NA	NA	NA	NA	NA	NA
250361	6	142747911	142748157	NA	NA	NA	2	2	97.2222	97.2222	Human,Macaque,Dog	3	Macaque	1	SpSpecificGains	MacaqueSpecificGains	unbound	CTCF	Human	Macaque	NA	NA	NA	NA	NA	NA	NA	NA	NA	NA	NA	NA	NA
250362	3	15974684	15974942	NA	NA	NA	5	5	30.3434	30.3434	Human,Macaque,Dog	3	Macaque,Dog	2	evoDynamic	evoDynamic	unbound	CTCF	Human	Macaque	NA	NA	NA	NA	NA	NA	NA	NA	NA	NA	NA	NA	NA
250363	10	71888974	71889223	NA	NA	NA	29	28	0.237812	0.246305	Human,Macaque	2	Macaque	1	SpSpecificGains	MacaqueSpecificGains	unbound	CTCF	Human	Macaque	NA	NA	NA	NA	NA	NA	NA	NA	NA	NA	NA	NA	NA
250364	9	35603555	35603813	NA	NA	NA	11	11	9.50938	9.50938	Human,Macaque	2	Macaque	1	SpSpecificGains	MacaqueSpecificGains	unbound	CTCF	Human	Macaque	NA	NA	NA	NA	NA	NA	NA	NA	NA	NA	NA	NA	NA
250365	9	129483566	129483820	NA	NA	NA	16	16	3.22558	3.22558	Human,Macaque,Dog	3	Macaque	1	SpSpecificGains	MacaqueSpecificGains	unbound	CTCF	Human	Macaque	NA	NA	NA	NA	NA	NA	NA	NA	NA	NA	NA	NA	NA
250366	14	100653423	100653677	NA	NA	NA	10	10	66.2704	66.2704	Human,Macaque,Mouse,Rat,Dog	5	Macaque,Dog	2	evoDynamic	evoDynamic	unbound	CTCF	Human	Macaque	NA	NA	NA	NA	NA	NA	NA	NA	NA	NA	NA	NA	NA
250367	10	54716232	54718403	NA	NA	NA	17	17	83.0595	83.0595	Human,Macaque	2	Macaque	1	SpSpecificGains	MacaqueSpecificGains	unbound	CTCF	Human	Macaque	NA	NA	NA	NA	NA	NA	NA	NA	NA	NA	NA	NA	NA
250368	9	76882894	76883170	NA	NA	NA	1	1	78.2609	78.2609	Human,Macaque	2	Macaque	1	SpSpecificGains	MacaqueSpecificGains	unbound	CTCF	Human	Macaque	NA	NA	NA	NA	NA	NA	NA	NA	NA	NA	NA	NA	NA
250369	9	38164687	38164943	NA	NA	NA	7	7	56.0456	56.0456	Human,Macaque	2	Macaque	1	SpSpecificGains	MacaqueSpecificGains	unbound	CTCF	Human	Macaque	NA	NA	NA	NA	NA	NA	NA	NA	NA	NA	NA	NA	NA
250370	12	94101833	94102096	NA	NA	NA	14	14	1.99017	1.99017	Human,Macaque,Dog	3	Macaque	1	SpSpecificGains	MacaqueSpecificGains	unbound	CTCF	Human	Macaque	NA	NA	NA	NA	NA	NA	NA	NA	NA	NA	NA	NA	NA
250371	8	96444509	96444763	NA	NA	NA	1	1	11.5385	11.5385	Human,Macaque	2	Macaque	1	SpSpecificGains	MacaqueSpecificGains	unbound	CTCF	Human	Macaque	NA	NA	NA	NA	NA	NA	NA	NA	NA	NA	NA	NA	NA
250372	1	117967497	117967738	NA	NA	NA	2	2	56.6667	56.6667	Human,Macaque,Dog	3	Macaque	1	SpSpecificGains	MacaqueSpecificGains	unbound	CTCF	Human	Macaque	NA	NA	NA	NA	NA	NA	NA	NA	NA	NA	NA	NA	NA
250373	2	53860021	53860261	NA	NA	NA	16	14	36.6538	36.1758	Human,Macaque,Rat,Dog	4	Macaque	1	SpSpecificGains	MacaqueSpecificGains	unbound	CTCF	Human	Macaque	NA	NA	NA	NA	NA	NA	NA	NA	NA	NA	NA	NA	NA
250374	17	36813414	36813669	NA	NA	NA	3	3	39.8693	39.8693	Human,Macaque,Mouse,Rat,Dog	5	Macaque	1	SpSpecificGains	MacaqueSpecificGains	unbound	CTCF	Human	Macaque	NA	NA	NA	NA	NA	NA	NA	NA	NA	NA	NA	NA	NA
250375	10	58385550	58385803	NA	NA	NA	12	6	0.595238	1.19048	Human,Macaque,Mouse,Rat,Dog	5	Macaque	1	SpSpecificGains	MacaqueSpecificGains	unbound	CTCF	Human	Macaque	NA	NA	NA	NA	NA	NA	NA	NA	NA	NA	NA	NA	NA
250376	1	208112439	208112690	NA	NA	NA	3	3	94.6667	94.6667	Human,Macaque,Dog	3	Macaque,Dog	2	evoDynamic	evoDynamic	unbound	CTCF	Human	Macaque	NA	NA	NA	NA	NA	NA	NA	NA	NA	NA	NA	NA	NA
250377	11	103339182	103339434	NA	NA	NA	2	2	44.4737	44.4737	Human,Macaque	2	Macaque	1	SpSpecificGains	MacaqueSpecificGains	unbound	CTCF	Human	Macaque	NA	NA	NA	NA	NA	NA	NA	NA	NA	NA	NA	NA	NA
250378	7	138865983	138866238	NA	NA	NA	4	4	66.0561	66.0561	Human,Macaque,Mouse,Rat,Dog	5	Macaque,Dog	2	evoDynamic	evoDynamic	unbound	CTCF	Human	Macaque	NA	NA	NA	NA	NA	NA	NA	NA	NA	NA	NA	NA	NA
250379	2	133266152	133266410	NA	NA	NA	11	11	19.8201	19.8201	Human,Macaque	2	Macaque	1	SpSpecificGains	MacaqueSpecificGains	unbound	CTCF	Human	Macaque	NA	NA	NA	NA	NA	NA	NA	NA	NA	NA	NA	NA	NA
250380	6	170050113	170050367	NA	NA	NA	16	11	75.4456	75.5013	Human,Macaque,Mouse,Rat	4	Macaque	1	SpSpecificGains	MacaqueSpecificGains	unbound	CTCF	Human	Macaque	NA	NA	NA	NA	NA	NA	NA	NA	NA	NA	NA	NA	NA
250381	6	120001747	120002001	NA	NA	NA	1	1	73.913	73.913	Human,Macaque,Mouse,Dog	4	Macaque	1	SpSpecificGains	MacaqueSpecificGains	unbound	CTCF	Human	Macaque	NA	NA	NA	NA	NA	NA	NA	NA	NA	NA	NA	NA	NA
250382	16	82827221	82827473	NA	NA	NA	1	1	83.3333	83.3333	Human,Macaque,Mouse,Rat,Dog	5	Macaque	1	SpSpecificGains	MacaqueSpecificGains	unbound	CTCF	Human	Macaque	NA	NA	NA	NA	NA	NA	NA	NA	NA	NA	NA	NA	NA
250383	12	4981919	4982176	NA	NA	NA	2	2	68.4641	68.4641	Human,Macaque,Mouse,Rat,Dog	5	Macaque,Mouse,Rat	3	evoDynamic	evoDynamic	unbound	CTCF	Human	Macaque	NA	NA	NA	NA	NA	NA	NA	NA	NA	NA	NA	NA	NA
250384	20	23201047	23201302	NA	NA	NA	6	6	24.9724	24.9724	Human,Macaque,Dog	3	Macaque,Dog	2	evoDynamic	evoDynamic	unbound	CTCF	Human	Macaque	NA	NA	NA	NA	NA	NA	NA	NA	NA	NA	NA	NA	NA
250385	5	176565678	176565932	NA	NA	NA	4	4	89.6564	89.6564	Human,Macaque,Mouse,Rat,Dog	5	Macaque	1	SpSpecificGains	MacaqueSpecificGains	unbound	CTCF	Human	Macaque	NA	NA	NA	NA	NA	NA	NA	NA	NA	NA	NA	NA	NA
250386	2	42810969	42811227	NA	NA	NA	21	21	3.56121	3.56121	Human,Macaque	2	Macaque	1	SpSpecificGains	MacaqueSpecificGains	unbound	CTCF	Human	Macaque	NA	NA	NA	NA	NA	NA	NA	NA	NA	NA	NA	NA	NA
250387	14	33908803	33909055	NA	NA	NA	6	6	89.972	89.972	Human,Macaque,Dog	3	Macaque,Dog	2	evoDynamic	evoDynamic	unbound	CTCF	Human	Macaque	NA	NA	NA	NA	NA	NA	NA	NA	NA	NA	NA	NA	NA
250388	2	202158873	202159127	NA	NA	NA	4	4	70.2244	70.2244	Human,Macaque	2	Macaque	1	SpSpecificGains	MacaqueSpecificGains	unbound	CTCF	Human	Macaque	NA	NA	NA	NA	NA	NA	NA	NA	NA	NA	NA	NA	NA
250389	8	134905516	134905769	NA	NA	NA	2	1	0	0	Human,Macaque,Mouse,Rat,Dog	5	Macaque,Mouse,Rat,Dog	4	SpSpecificLoss	HumanSpecificLoss	unbound	CTCF	Human	Macaque	NA	NA	NA	NA	NA	NA	NA	NA	NA	NA	NA	NA	NA
250390	10	69458780	69459034	NA	NA	NA	6	6	91.5441	91.5441	Human,Macaque,Mouse,Rat,Dog	5	Macaque	1	SpSpecificGains	MacaqueSpecificGains	unbound	CTCF	Human	Macaque	NA	NA	NA	NA	NA	NA	NA	NA	NA	NA	NA	NA	NA
250391	1	167556477	167556727	NA	NA	NA	2	2	30	30	Human,Macaque	2	Macaque	1	SpSpecificGains	MacaqueSpecificGains	unbound	CTCF	Human	Macaque	NA	NA	NA	NA	NA	NA	NA	NA	NA	NA	NA	NA	NA
250392	4	94333008	94333262	NA	NA	NA	1	1	92.8571	92.8571	Human,Macaque	2	Macaque	1	SpSpecificGains	MacaqueSpecificGains	unbound	CTCF	Human	Macaque	NA	NA	NA	NA	NA	NA	NA	NA	NA	NA	NA	NA	NA
250393	12	124527821	124528072	NA	NA	NA	11	11	89.4463	89.4463	Human,Macaque,Dog	3	Macaque	1	SpSpecificGains	MacaqueSpecificGains	unbound	CTCF	Human	Macaque	NA	NA	NA	NA	NA	NA	NA	NA	NA	NA	NA	NA	NA
250394	17	55667622	55667876	NA	NA	NA	2	2	93.75	93.75	Human,Macaque,Mouse,Rat,Dog	5	Macaque	1	SpSpecificGains	MacaqueSpecificGains	unbound	CTCF	Human	Macaque	NA	NA	NA	NA	NA	NA	NA	NA	NA	NA	NA	NA	NA
250395	3	46669477	46669723	NA	NA	NA	3	3	81.1547	81.1547	Human,Macaque,Mouse,Rat,Dog	5	Macaque	1	SpSpecificGains	MacaqueSpecificGains	unbound	CTCF	Human	Macaque	NA	NA	NA	NA	NA	NA	NA	NA	NA	NA	NA	NA	NA
250396	11	7405184	7405421	NA	NA	NA	3	3	36.6667	36.6667	Human,Macaque,Mouse,Rat,Dog	5	Macaque	1	SpSpecificGains	MacaqueSpecificGains	unbound	CTCF	Human	Macaque	NA	NA	NA	NA	NA	NA	NA	NA	NA	NA	NA	NA	NA
250397	1	93727932	93728181	NA	NA	NA	1	1	94.7368	94.7368	Human,Macaque	2	Macaque	1	SpSpecificGains	MacaqueSpecificGains	unbound	CTCF	Human	Macaque	NA	NA	NA	NA	NA	NA	NA	NA	NA	NA	NA	NA	NA
250398	16	17194271	17194531	NA	NA	NA	8	8	39.1157	39.1157	Human,Macaque,Mouse,Rat,Dog	5	Macaque	1	SpSpecificGains	MacaqueSpecificGains	unbound	CTCF	Human	Macaque	NA	NA	NA	NA	NA	NA	NA	NA	NA	NA	NA	NA	NA
250399	8	100536451	100536706	NA	NA	NA	1	1	100	100	Human,Macaque,Mouse,Rat,Dog	5	Macaque,Mouse,Dog	3	evoDynamic	evoDynamic	unbound	CTCF	Human	Macaque	NA	NA	NA	NA	NA	NA	NA	NA	NA	NA	NA	NA	NA
250400	4	120977640	120977896	NA	NA	NA	1	1	33.3333	33.3333	Human,Macaque	2	Macaque	1	SpSpecificGains	MacaqueSpecificGains	unbound	CTCF	Human	Macaque	NA	NA	NA	NA	NA	NA	NA	NA	NA	NA	NA	NA	NA
250401	3	10993115	10993369	NA	NA	NA	17	16	4.24027	4.30368	Human,Macaque	2	Macaque	1	SpSpecificGains	MacaqueSpecificGains	unbound	CTCF	Human	Macaque	NA	NA	NA	NA	NA	NA	NA	NA	NA	NA	NA	NA	NA
250402	2	1047542	1047793	NA	NA	NA	1	1	0	0	Human,Macaque	2	Macaque	1	SpSpecificGains	MacaqueSpecificGains	unbound	CTCF	Human	Macaque	NA	NA	NA	NA	NA	NA	NA	NA	NA	NA	NA	NA	NA
250403	10	11125067	11125322	NA	NA	NA	1	1	76.9231	76.9231	Human,Macaque,Mouse,Rat,Dog	5	Macaque	1	SpSpecificGains	MacaqueSpecificGains	unbound	CTCF	Human	Macaque	NA	NA	NA	NA	NA	NA	NA	NA	NA	NA	NA	NA	NA
250404	17	73232221	73232475	NA	NA	NA	27	27	0.441845	0.441845	Human,Macaque,Mouse,Rat,Dog	5	Macaque	1	SpSpecificGains	MacaqueSpecificGains	unbound	CTCF	Human	Macaque	NA	NA	NA	NA	NA	NA	NA	NA	NA	NA	NA	NA	NA
250405	12	8561077	8563062	NA	NA	NA	21	21	89.9275	89.9275	Human,Macaque	2	Macaque	1	SpSpecificGains	MacaqueSpecificGains	unbound	CTCF	Human	Macaque	NA	NA	NA	NA	NA	NA	NA	NA	NA	NA	NA	NA	NA
250406	5	159951428	159951691	NA	NA	NA	9	9	49.3866	49.3866	Human,Macaque	2	Macaque	1	SpSpecificGains	MacaqueSpecificGains	unbound	CTCF	Human	Macaque	NA	NA	NA	NA	NA	NA	NA	NA	NA	NA	NA	NA	NA
250407	8	18447177	18447432	NA	NA	NA	4	4	81.8006	81.8006	Human,Macaque	2	Macaque	1	SpSpecificGains	MacaqueSpecificGains	unbound	CTCF	Human	Macaque	NA	NA	NA	NA	NA	NA	NA	NA	NA	NA	NA	NA	NA
250408	17	7036096	7036350	NA	NA	NA	23	23	0.68072	0.68072	Human,Macaque,Mouse,Rat,Dog	5	Macaque	1	SpSpecificGains	MacaqueSpecificGains	unbound	CTCF	Human	Macaque	NA	NA	NA	NA	NA	NA	NA	NA	NA	NA	NA	NA	NA
250409	17	29618311	29618563	NA	NA	NA	10	10	14.4733	14.4733	Human,Macaque,Mouse,Rat,Dog	5	Macaque	1	SpSpecificGains	MacaqueSpecificGains	unbound	CTCF	Human	Macaque	NA	NA	NA	NA	NA	NA	NA	NA	NA	NA	NA	NA	NA
250410	15	66707456	66707710	NA	NA	NA	9	9	32.0754	32.0754	Human,Macaque	2	Macaque	1	SpSpecificGains	MacaqueSpecificGains	unbound	CTCF	Human	Macaque	NA	NA	NA	NA	NA	NA	NA	NA	NA	NA	NA	NA	NA
250411	16	84053204	84053459	NA	NA	NA	7	7	96.4919	96.4919	Human,Macaque,Rat,Dog	4	Macaque	1	SpSpecificGains	MacaqueSpecificGains	unbound	CTCF	Human	Macaque	NA	NA	NA	NA	NA	NA	NA	NA	NA	NA	NA	NA	NA
250412	9	110483799	110484052	NA	NA	NA	2	2	89.5238	89.5238	Human,Macaque	2	Macaque	1	SpSpecificGains	MacaqueSpecificGains	unbound	CTCF	Human	Macaque	NA	NA	NA	NA	NA	NA	NA	NA	NA	NA	NA	NA	NA
250413	17	45105136	45105312	NA	NA	NA	5	5	77.9268	77.9268	Human,Macaque,Mouse,Rat,Dog	5	Macaque	1	SpSpecificGains	MacaqueSpecificGains	unbound	CTCF	Human	Macaque	NA	NA	NA	NA	NA	NA	NA	NA	NA	NA	NA	NA	NA
250414	17	68910497	68910752	NA	NA	NA	3	3	68.8235	68.8235	Human,Macaque	2	Macaque	1	SpSpecificGains	MacaqueSpecificGains	unbound	CTCF	Human	Macaque	NA	NA	NA	NA	NA	NA	NA	NA	NA	NA	NA	NA	NA
250415	4	119034621	119034876	NA	NA	NA	1	1	60	60	Human,Macaque,Mouse,Rat,Dog	5	Macaque	1	SpSpecificGains	MacaqueSpecificGains	unbound	CTCF	Human	Macaque	NA	NA	NA	NA	NA	NA	NA	NA	NA	NA	NA	NA	NA
250416	15	39194036	39194290	NA	NA	NA	2	2	71.4734	71.4734	Human,Macaque,Mouse,Rat,Dog	5	Macaque	1	SpSpecificGains	MacaqueSpecificGains	unbound	CTCF	Human	Macaque	NA	NA	NA	NA	NA	NA	NA	NA	NA	NA	NA	NA	NA
250417	12	55893390	55893644	NA	NA	NA	2	2	80	80	Human,Macaque,Dog	3	Macaque	1	SpSpecificGains	MacaqueSpecificGains	unbound	CTCF	Human	Macaque	NA	NA	NA	NA	NA	NA	NA	NA	NA	NA	NA	NA	NA
250418	2	225462685	225462961	NA	NA	NA	2	2	22.5	22.5	Human,Macaque,Mouse,Rat	4	Macaque	1	SpSpecificGains	MacaqueSpecificGains	unbound	CTCF	Human	Macaque	NA	NA	NA	NA	NA	NA	NA	NA	NA	NA	NA	NA	NA
250419	1	63593146	63593401	NA	NA	NA	14	14	5.88305	5.88305	Human,Macaque	2	Macaque	1	SpSpecificGains	MacaqueSpecificGains	unbound	CTCF	Human	Macaque	NA	NA	NA	NA	NA	NA	NA	NA	NA	NA	NA	NA	NA
250420	3	188178900	188178991	NA	NA	NA	1	1	82.7586	82.7586	Human,Macaque,Dog	3	Macaque	1	SpSpecificGains	MacaqueSpecificGains	unbound	CTCF	Human	Macaque	NA	NA	NA	NA	NA	NA	NA	NA	NA	NA	NA	NA	NA
250421	7	143329474	143329779	NA	NA	NA	5	5	82.6316	82.6316	Human,Macaque	2	Macaque	1	SpSpecificGains	MacaqueSpecificGains	unbound	CTCF	Human	Macaque	NA	NA	NA	NA	NA	NA	NA	NA	NA	NA	NA	NA	NA
250422	20	44032084	44032339	NA	NA	NA	3	3	46.7419	46.7419	Human,Macaque	2	Macaque	1	SpSpecificGains	MacaqueSpecificGains	unbound	CTCF	Human	Macaque	NA	NA	NA	NA	NA	NA	NA	NA	NA	NA	NA	NA	NA
250423	16	75801348	75801597	NA	NA	NA	1	1	12.5	12.5	Human,Macaque,Mouse,Rat,Dog	5	Macaque,Mouse,Rat	3	evoDynamic	evoDynamic	unbound	CTCF	Human	Macaque	NA	NA	NA	NA	NA	NA	NA	NA	NA	NA	NA	NA	NA
250424	17	74748949	74749203	NA	NA	NA	29	29	0.164204	0.164204	Human,Macaque,Mouse,Rat,Dog	5	Macaque,Mouse	2	evoDynamic	evoDynamic	unbound	CTCF	Human	Macaque	NA	NA	NA	NA	NA	NA	NA	NA	NA	NA	NA	NA	NA
250425	11	131038625	131038894	NA	NA	NA	5	5	23.607	23.607	Human,Macaque,Mouse,Rat,Dog	5	Macaque,Mouse,Rat	3	evoDynamic	evoDynamic	unbound	CTCF	Human	Macaque	NA	NA	NA	NA	NA	NA	NA	NA	NA	NA	NA	NA	NA
250426	20	44389054	44389306	NA	NA	NA	7	7	29.1409	29.1409	Human,Macaque,Dog	3	Macaque	1	SpSpecificGains	MacaqueSpecificGains	unbound	CTCF	Human	Macaque	NA	NA	NA	NA	NA	NA	NA	NA	NA	NA	NA	NA	NA
250427	11	44565557	44565801	NA	NA	NA	24	19	0.474834	0.59979	Human,Macaque,Dog	3	Macaque	1	SpSpecificGains	MacaqueSpecificGains	unbound	CTCF	Human	Macaque	NA	NA	NA	NA	NA	NA	NA	NA	NA	NA	NA	NA	NA
250428	11	119691378	119691634	NA	NA	NA	5	5	77.3333	77.3333	Human,Macaque	2	Macaque	1	SpSpecificGains	MacaqueSpecificGains	unbound	CTCF	Human	Macaque	NA	NA	NA	NA	NA	NA	NA	NA	NA	NA	NA	NA	NA
250429	8	96261414	96261668	NA	NA	NA	35	35	0	0	Human,Macaque,Mouse,Rat	4	Macaque	1	SpSpecificGains	MacaqueSpecificGains	unbound	CTCF	Human	Macaque	NA	NA	NA	NA	NA	NA	NA	NA	NA	NA	NA	NA	NA
250430	4	125572728	125572987	NA	NA	NA	3	3	92.2222	92.2222	Human,Macaque,Dog	3	Macaque	1	SpSpecificGains	MacaqueSpecificGains	unbound	CTCF	Human	Macaque	NA	NA	NA	NA	NA	NA	NA	NA	NA	NA	NA	NA	NA
250431	4	112047316	112047569	NA	NA	NA	3	3	90.293	90.293	Human,Macaque	2	Macaque	1	SpSpecificGains	MacaqueSpecificGains	unbound	CTCF	Human	Macaque	NA	NA	NA	NA	NA	NA	NA	NA	NA	NA	NA	NA	NA
250432	7	35492261	35492513	NA	NA	NA	1	1	58.3333	58.3333	Human,Macaque,Mouse,Rat,Dog	5	Macaque	1	SpSpecificGains	MacaqueSpecificGains	unbound	CTCF	Human	Macaque	NA	NA	NA	NA	NA	NA	NA	NA	NA	NA	NA	NA	NA
250433	19	19515608	19515862	NA	NA	NA	14	14	43.0527	43.0527	Human,Macaque	2	Macaque	1	SpSpecificGains	MacaqueSpecificGains	unbound	CTCF	Human	Macaque	NA	NA	NA	NA	NA	NA	NA	NA	NA	NA	NA	NA	NA
250434	6	156283161	156283416	NA	NA	NA	1	1	100	100	Human,Macaque,Dog	3	Macaque	1	SpSpecificGains	MacaqueSpecificGains	unbound	CTCF	Human	Macaque	NA	NA	NA	NA	NA	NA	NA	NA	NA	NA	NA	NA	NA
250435	1	91244831	91245085	NA	NA	NA	2	2	50	50	Human,Macaque	2	Macaque	1	SpSpecificGains	MacaqueSpecificGains	unbound	CTCF	Human	Macaque	NA	NA	NA	NA	NA	NA	NA	NA	NA	NA	NA	NA	NA
250436	11	3094972	3095231	NA	NA	NA	3	3	71.4286	71.4286	Human,Macaque,Mouse,Rat,Dog	5	Macaque,Mouse,Rat	3	evoDynamic	evoDynamic	unbound	CTCF	Human	Macaque	NA	NA	NA	NA	NA	NA	NA	NA	NA	NA	NA	NA	NA
250437	14	69325645	69325899	NA	NA	NA	2	2	76.9231	76.9231	Human,Macaque,Mouse,Dog	4	Macaque,Mouse,Dog	3	evoDynamic	evoDynamic	unbound	CTCF	Human	Macaque	NA	NA	NA	NA	NA	NA	NA	NA	NA	NA	NA	NA	NA
250438	6	105124788	105125043	NA	NA	NA	1	1	57.1429	57.1429	Human,Macaque,Mouse,Rat,Dog	5	Macaque	1	SpSpecificGains	MacaqueSpecificGains	unbound	CTCF	Human	Macaque	NA	NA	NA	NA	NA	NA	NA	NA	NA	NA	NA	NA	NA
250439	14	54001521	54001775	NA	NA	NA	2	2	77.5	77.5	Human,Macaque,Mouse,Rat,Dog	5	Macaque	1	SpSpecificGains	MacaqueSpecificGains	unbound	CTCF	Human	Macaque	NA	NA	NA	NA	NA	NA	NA	NA	NA	NA	NA	NA	NA
250440	19	11024236	11024490	NA	NA	NA	11	11	81.4303	81.4303	Human,Macaque,Mouse,Rat,Dog	5	Macaque	1	SpSpecificGains	MacaqueSpecificGains	unbound	CTCF	Human	Macaque	NA	NA	NA	NA	NA	NA	NA	NA	NA	NA	NA	NA	NA
250441	9	104170048	104170298	NA	NA	NA	1	1	80	80	Human,Macaque	2	Macaque	1	SpSpecificGains	MacaqueSpecificGains	unbound	CTCF	Human	Macaque	NA	NA	NA	NA	NA	NA	NA	NA	NA	NA	NA	NA	NA
250442	7	23698460	23698720	NA	NA	NA	4	4	89.881	89.881	Human,Macaque,Mouse,Rat,Dog	5	Macaque,Dog	2	evoDynamic	evoDynamic	unbound	CTCF	Human	Macaque	NA	NA	NA	NA	NA	NA	NA	NA	NA	NA	NA	NA	NA
250443	12	2104646	2104901	NA	NA	NA	2	2	76.6234	76.6234	Human,Macaque	2	Macaque	1	SpSpecificGains	MacaqueSpecificGains	unbound	CTCF	Human	Macaque	NA	NA	NA	NA	NA	NA	NA	NA	NA	NA	NA	NA	NA
250444	2	87489215	87489470	NA	NA	NA	1	1	94.7368	94.7368	Human,Macaque	2	Macaque	1	SpSpecificGains	MacaqueSpecificGains	unbound	CTCF	Human	Macaque	NA	NA	NA	NA	NA	NA	NA	NA	NA	NA	NA	NA	NA
250445	10	112872731	112872984	NA	NA	NA	1	1	66.6667	66.6667	Human,Macaque,Mouse,Rat,Dog	5	Macaque	1	SpSpecificGains	MacaqueSpecificGains	unbound	CTCF	Human	Macaque	NA	NA	NA	NA	NA	NA	NA	NA	NA	NA	NA	NA	NA
250446	5	141934208	141934462	NA	NA	NA	6	6	41.8845	41.8845	Human,Macaque,Mouse,Rat,Dog	5	Macaque	1	SpSpecificGains	MacaqueSpecificGains	unbound	CTCF	Human	Macaque	NA	NA	NA	NA	NA	NA	NA	NA	NA	NA	NA	NA	NA
250447	9	104841654	104841896	NA	NA	NA	3	3	38.0547	38.0547	Human,Macaque	2	Macaque	1	SpSpecificGains	MacaqueSpecificGains	unbound	CTCF	Human	Macaque	NA	NA	NA	NA	NA	NA	NA	NA	NA	NA	NA	NA	NA
250448	5	150778520	150778773	NA	NA	NA	22	22	3.75632	3.75632	Human,Macaque,Mouse,Rat,Dog	5	Macaque	1	SpSpecificGains	MacaqueSpecificGains	unbound	CTCF	Human	Macaque	NA	NA	NA	NA	NA	NA	NA	NA	NA	NA	NA	NA	NA
250449	16	5081805	5082477	NA	NA	NA	11	11	91.4618	91.4618	Human,Macaque	2	Macaque	1	SpSpecificGains	MacaqueSpecificGains	unbound	CTCF	Human	Macaque	NA	NA	NA	NA	NA	NA	NA	NA	NA	NA	NA	NA	NA
250450	10	49281478	49281742	NA	NA	NA	9	2	47.3603	79.2488	Human,Macaque	2	Macaque	1	SpSpecificGains	MacaqueSpecificGains	unbound	CTCF	Human	Macaque	NA	NA	NA	NA	NA	NA	NA	NA	NA	NA	NA	NA	NA
250451	15	50249468	50249722	NA	NA	NA	1	1	57.1429	57.1429	Human,Macaque,Mouse,Rat,Dog	5	Macaque,Mouse,Rat,Dog	4	SpSpecificLoss	HumanSpecificLoss	unbound	CTCF	Human	Macaque	NA	NA	NA	NA	NA	NA	NA	NA	NA	NA	NA	NA	NA
250452	8	142452766	142453021	NA	NA	NA	41	41	1.51014	1.51014	Human,Macaque	2	Macaque	1	SpSpecificGains	MacaqueSpecificGains	unbound	CTCF	Human	Macaque	NA	NA	NA	NA	NA	NA	NA	NA	NA	NA	NA	NA	NA
250453	20	62410222	62410466	NA	NA	NA	12	12	9.82323	9.82323	Human,Macaque	2	Macaque	1	SpSpecificGains	MacaqueSpecificGains	unbound	CTCF	Human	Macaque	NA	NA	NA	NA	NA	NA	NA	NA	NA	NA	NA	NA	NA
250454	12	109714468	109714718	NA	NA	NA	39	39	1.30001	1.30001	Human,Macaque,Mouse,Rat,Dog	5	Macaque,Mouse,Rat,Dog	4	SpSpecificLoss	HumanSpecificLoss	unbound	CTCF	Human	Macaque	NA	NA	NA	NA	NA	NA	NA	NA	NA	NA	NA	NA	NA
250455	8	32614089	32614345	NA	NA	NA	2	2	69.8142	69.8142	Human,Macaque,Mouse,Rat,Dog	5	Macaque	1	SpSpecificGains	MacaqueSpecificGains	unbound	CTCF	Human	Macaque	NA	NA	NA	NA	NA	NA	NA	NA	NA	NA	NA	NA	NA
250456	19	41998530	41998784	NA	NA	NA	26	18	7.87367	7.65161	Human,Macaque	2	Macaque	1	SpSpecificGains	MacaqueSpecificGains	unbound	CTCF	Human	Macaque	NA	NA	NA	NA	NA	NA	NA	NA	NA	NA	NA	NA	NA
250457	12	47107463	47107717	NA	NA	NA	3	2	91.627	90.7738	Human,Macaque,Mouse,Dog	4	Macaque	1	SpSpecificGains	MacaqueSpecificGains	unbound	CTCF	Human	Macaque	NA	NA	NA	NA	NA	NA	NA	NA	NA	NA	NA	NA	NA
250458	11	78023138	78023392	NA	NA	NA	14	14	0.952381	0.952381	Human,Macaque,Dog	3	Macaque,Dog	2	evoDynamic	evoDynamic	unbound	CTCF	Human	Macaque	NA	NA	NA	NA	NA	NA	NA	NA	NA	NA	NA	NA	NA
250459	10	121597245	121597488	NA	NA	NA	26	26	3.44452	3.44452	Human,Macaque,Mouse,Rat,Dog	5	Macaque,Mouse,Rat,Dog	4	SpSpecificLoss	HumanSpecificLoss	unbound	CTCF	Human	Macaque	NA	NA	NA	NA	NA	NA	NA	NA	NA	NA	NA	NA	NA
250460	22	43166124	43166388	NA	NA	NA	7	7	80.051	80.051	Human,Macaque,Mouse,Rat,Dog	5	Macaque,Dog	2	evoDynamic	evoDynamic	unbound	CTCF	Human	Macaque	NA	NA	NA	NA	NA	NA	NA	NA	NA	NA	NA	NA	NA
250461	4	94571452	94571706	NA	NA	NA	2	1	85	70	Human,Macaque,Mouse,Rat,Dog	5	Macaque	1	SpSpecificGains	MacaqueSpecificGains	unbound	CTCF	Human	Macaque	NA	NA	NA	NA	NA	NA	NA	NA	NA	NA	NA	NA	NA
250462	1	17576747	17576995	NA	NA	NA	6	6	88.5317	88.5317	Human,Macaque	2	Macaque	1	SpSpecificGains	MacaqueSpecificGains	unbound	CTCF	Human	Macaque	NA	NA	NA	NA	NA	NA	NA	NA	NA	NA	NA	NA	NA
250463	5	44603925	44604188	NA	NA	NA	3	2	76.5934	84.8901	Human,Macaque	2	Macaque	1	SpSpecificGains	MacaqueSpecificGains	unbound	CTCF	Human	Macaque	NA	NA	NA	NA	NA	NA	NA	NA	NA	NA	NA	NA	NA
250464	10	123643484	123643746	NA	NA	NA	6	6	47.0887	47.0887	Human,Macaque,Mouse,Rat,Dog	5	Macaque,Dog	2	evoDynamic	evoDynamic	unbound	CTCF	Human	Macaque	NA	NA	NA	NA	NA	NA	NA	NA	NA	NA	NA	NA	NA
250465	9	97697327	97697581	NA	NA	NA	25	15	1.88333	3.13889	Human,Macaque	2	Macaque	1	SpSpecificGains	MacaqueSpecificGains	unbound	CTCF	Human	Macaque	NA	NA	NA	NA	NA	NA	NA	NA	NA	NA	NA	NA	NA
250466	7	98461925	98462176	NA	NA	NA	5	5	97.3333	97.3333	Human,Macaque,Rat,Dog	4	Macaque	1	SpSpecificGains	MacaqueSpecificGains	unbound	CTCF	Human	Macaque	NA	NA	NA	NA	NA	NA	NA	NA	NA	NA	NA	NA	NA
250467	16	89426273	89426527	NA	NA	NA	6	6	85.6413	85.6413	Human,Macaque	2	Macaque	1	SpSpecificGains	MacaqueSpecificGains	unbound	CTCF	Human	Macaque	NA	NA	NA	NA	NA	NA	NA	NA	NA	NA	NA	NA	NA
250468	20	63775145	63775405	NA	NA	NA	27	27	24.59	24.59	Human,Macaque,Mouse,Rat	4	Macaque,Mouse,Rat	3	evoDynamic	evoDynamic	unbound	CTCF	Human	Macaque	NA	NA	NA	NA	NA	NA	NA	NA	NA	NA	NA	NA	NA
250469	19	39793303	39794023	NA	NA	NA	15	15	30.9865	30.9865	Human,Macaque	2	Macaque	1	SpSpecificGains	MacaqueSpecificGains	unbound	CTCF	Human	Macaque	NA	NA	NA	NA	NA	NA	NA	NA	NA	NA	NA	NA	NA
250470	1	15329120	15329377	NA	NA	NA	8	8	40.8701	40.8701	Human,Macaque,Mouse,Rat,Dog	5	Macaque,Dog	2	evoDynamic	evoDynamic	unbound	CTCF	Human	Macaque	NA	NA	NA	NA	NA	NA	NA	NA	NA	NA	NA	NA	NA
250471	13	52025929	52026198	NA	NA	NA	6	6	72.4965	72.4965	Human,Macaque	2	Macaque	1	SpSpecificGains	MacaqueSpecificGains	unbound	CTCF	Human	Macaque	NA	NA	NA	NA	NA	NA	NA	NA	NA	NA	NA	NA	NA
250472	2	104078929	104079191	NA	NA	NA	1	1	55	55	Human,Macaque	2	Macaque	1	SpSpecificGains	MacaqueSpecificGains	unbound	CTCF	Human	Macaque	NA	NA	NA	NA	NA	NA	NA	NA	NA	NA	NA	NA	NA
250473	8	141194160	141194414	NA	NA	NA	9	9	68.7211	68.7211	Human,Macaque,Mouse,Rat,Dog	5	Macaque	1	SpSpecificGains	MacaqueSpecificGains	unbound	CTCF	Human	Macaque	NA	NA	NA	NA	NA	NA	NA	NA	NA	NA	NA	NA	NA
250474	10	117216234	117216487	NA	NA	NA	11	11	24.2	24.2	Human,Macaque	2	Macaque	1	SpSpecificGains	MacaqueSpecificGains	unbound	CTCF	Human	Macaque	NA	NA	NA	NA	NA	NA	NA	NA	NA	NA	NA	NA	NA
250475	1	6588457	6588672	NA	NA	NA	2	2	90.3922	90.3922	Human,Macaque	2	Macaque	1	SpSpecificGains	MacaqueSpecificGains	unbound	CTCF	Human	Macaque	NA	NA	NA	NA	NA	NA	NA	NA	NA	NA	NA	NA	NA
250476	1	4594398	4594652	NA	NA	NA	6	4	49.796	55.7692	Human,Macaque	2	Macaque	1	SpSpecificGains	MacaqueSpecificGains	unbound	CTCF	Human	Macaque	NA	NA	NA	NA	NA	NA	NA	NA	NA	NA	NA	NA	NA
250477	X	154375070	154376046	NA	NA	NA	38	34	87.2755	85.7785	Human,Macaque	2	Macaque	1	SpSpecificGains	MacaqueSpecificGains	unbound	CTCF	Human	Macaque	NA	NA	NA	NA	NA	NA	NA	NA	NA	NA	NA	NA	NA
250478	10	122040005	122040257	NA	NA	NA	4	4	52.9912	52.9912	Human,Macaque	2	Macaque	1	SpSpecificGains	MacaqueSpecificGains	unbound	CTCF	Human	Macaque	NA	NA	NA	NA	NA	NA	NA	NA	NA	NA	NA	NA	NA
250479	15	65787805	65788059	NA	NA	NA	1	1	14.2857	14.2857	Human,Macaque	2	Macaque	1	SpSpecificGains	MacaqueSpecificGains	unbound	CTCF	Human	Macaque	NA	NA	NA	NA	NA	NA	NA	NA	NA	NA	NA	NA	NA
250480	1	112619904	112620159	NA	NA	NA	13	13	0	0	Human,Macaque,Mouse,Dog	4	Macaque	1	SpSpecificGains	MacaqueSpecificGains	unbound	CTCF	Human	Macaque	NA	NA	NA	NA	NA	NA	NA	NA	NA	NA	NA	NA	NA
250481	8	41404183	41404444	NA	NA	NA	9	9	28.5857	28.5857	Human,Macaque,Dog	3	Macaque	1	SpSpecificGains	MacaqueSpecificGains	unbound	CTCF	Human	Macaque	NA	NA	NA	NA	NA	NA	NA	NA	NA	NA	NA	NA	NA
250482	3	191311340	191311594	NA	NA	NA	2	2	55.4723	55.4723	Human,Macaque,Mouse,Rat,Dog	5	Macaque	1	SpSpecificGains	MacaqueSpecificGains	unbound	CTCF	Human	Macaque	NA	NA	NA	NA	NA	NA	NA	NA	NA	NA	NA	NA	NA
250483	12	121900894	121901168	NA	NA	NA	6	6	100	100	Human,Macaque	2	Macaque	1	SpSpecificGains	MacaqueSpecificGains	unbound	CTCF	Human	Macaque	NA	NA	NA	NA	NA	NA	NA	NA	NA	NA	NA	NA	NA
250484	17	28854540	28854797	NA	NA	NA	7	7	1.2987	1.2987	Human,Macaque,Dog	3	Macaque	1	SpSpecificGains	MacaqueSpecificGains	unbound	CTCF	Human	Macaque	NA	NA	NA	NA	NA	NA	NA	NA	NA	NA	NA	NA	NA
250485	1	192609119	192609373	NA	NA	NA	6	5	60.4991	65.9323	Human,Macaque,Mouse,Rat,Dog	5	Macaque	1	SpSpecificGains	MacaqueSpecificGains	unbound	CTCF	Human	Macaque	NA	NA	NA	NA	NA	NA	NA	NA	NA	NA	NA	NA	NA
250486	8	38067523	38067778	NA	NA	NA	6	6	12.1947	12.1947	Human,Macaque	2	Macaque	1	SpSpecificGains	MacaqueSpecificGains	unbound	CTCF	Human	Macaque	NA	NA	NA	NA	NA	NA	NA	NA	NA	NA	NA	NA	NA
250487	11	60888466	60888697	NA	NA	NA	1	1	67.8571	67.8571	Human,Macaque	2	Macaque	1	SpSpecificGains	MacaqueSpecificGains	unbound	CTCF	Human	Macaque	NA	NA	NA	NA	NA	NA	NA	NA	NA	NA	NA	NA	NA
250488	21	42455227	42455483	NA	NA	NA	6	6	78.4799	78.4799	Human,Macaque,Mouse,Rat,Dog	5	Macaque	1	SpSpecificGains	MacaqueSpecificGains	unbound	CTCF	Human	Macaque	NA	NA	NA	NA	NA	NA	NA	NA	NA	NA	NA	NA	NA
250489	6	32087336	32087590	NA	NA	NA	30	30	17.6428	17.6428	Human,Macaque,Rat,Dog	4	Macaque	1	SpSpecificGains	MacaqueSpecificGains	unbound	CTCF	Human	Macaque	NA	NA	NA	NA	NA	NA	NA	NA	NA	NA	NA	NA	NA
250490	5	54310870	54311122	NA	NA	NA	16	16	4.31052	4.31052	Human,Macaque,Mouse,Rat,Dog	5	Macaque,Mouse	2	evoDynamic	evoDynamic	unbound	CTCF	Human	Macaque	NA	NA	NA	NA	NA	NA	NA	NA	NA	NA	NA	NA	NA
250491	1	2313655	2313896	NA	NA	NA	6	6	72.079	72.079	Human,Macaque,Mouse	3	Macaque	1	SpSpecificGains	MacaqueSpecificGains	unbound	CTCF	Human	Macaque	NA	NA	NA	NA	NA	NA	NA	NA	NA	NA	NA	NA	NA
250492	1	30968302	30968561	NA	NA	NA	5	5	39.3468	39.3468	Human,Macaque,Dog	3	Macaque	1	SpSpecificGains	MacaqueSpecificGains	unbound	CTCF	Human	Macaque	NA	NA	NA	NA	NA	NA	NA	NA	NA	NA	NA	NA	NA
250493	15	60905664	60905916	NA	NA	NA	2	2	86.6071	86.6071	Human,Macaque,Mouse,Dog	4	Macaque,Mouse,Dog	3	evoDynamic	evoDynamic	unbound	CTCF	Human	Macaque	NA	NA	NA	NA	NA	NA	NA	NA	NA	NA	NA	NA	NA
250494	20	3291184	3291447	NA	NA	NA	6	6	92.1086	92.1086	Human,Macaque,Rat,Dog	4	Macaque	1	SpSpecificGains	MacaqueSpecificGains	unbound	CTCF	Human	Macaque	NA	NA	NA	NA	NA	NA	NA	NA	NA	NA	NA	NA	NA
250495	1	226712618	226712876	NA	NA	NA	6	6	66.5079	66.5079	Human,Macaque,Dog	3	Macaque	1	SpSpecificGains	MacaqueSpecificGains	unbound	CTCF	Human	Macaque	NA	NA	NA	NA	NA	NA	NA	NA	NA	NA	NA	NA	NA
250496	11	67421524	67421834	NA	NA	NA	9	9	68.4725	68.4725	Human,Macaque	2	Macaque	1	SpSpecificGains	MacaqueSpecificGains	unbound	CTCF	Human	Macaque	NA	NA	NA	NA	NA	NA	NA	NA	NA	NA	NA	NA	NA
250497	2	29312461	29312715	NA	NA	NA	2	2	76.6968	76.6968	Human,Macaque,Mouse,Rat,Dog	5	Macaque	1	SpSpecificGains	MacaqueSpecificGains	unbound	CTCF	Human	Macaque	NA	NA	NA	NA	NA	NA	NA	NA	NA	NA	NA	NA	NA
250498	2	8312941	8313192	NA	NA	NA	4	4	67.1478	67.1478	Human,Macaque	2	Macaque	1	SpSpecificGains	MacaqueSpecificGains	unbound	CTCF	Human	Macaque	NA	NA	NA	NA	NA	NA	NA	NA	NA	NA	NA	NA	NA
250499	1	3004920	3005174	NA	NA	NA	4	4	54.9067	54.9067	Human,Macaque,Dog	3	Macaque	1	SpSpecificGains	MacaqueSpecificGains	unbound	CTCF	Human	Macaque	NA	NA	NA	NA	NA	NA	NA	NA	NA	NA	NA	NA	NA
250500	16	52955722	52957193	NA	NA	NA	12	12	90.2254	90.2254	Human,Macaque	2	Macaque	1	SpSpecificGains	MacaqueSpecificGains	unbound	CTCF	Human	Macaque	NA	NA	NA	NA	NA	NA	NA	NA	NA	NA	NA	NA	NA
250501	X	134470099	134470353	NA	NA	NA	1	1	40	40	Human,Macaque	2	Macaque	1	SpSpecificGains	MacaqueSpecificGains	unbound	CTCF	Human	Macaque	NA	NA	NA	NA	NA	NA	NA	NA	NA	NA	NA	NA	NA
250502	7	101238460	101238712	NA	NA	NA	7	7	23.3333	23.3333	Human,Macaque	2	Macaque	1	SpSpecificGains	MacaqueSpecificGains	unbound	CTCF	Human	Macaque	NA	NA	NA	NA	NA	NA	NA	NA	NA	NA	NA	NA	NA
250503	2	10122618	10122883	NA	NA	NA	23	23	2.7408	2.7408	Human,Macaque,Mouse,Rat,Dog	5	Macaque	1	SpSpecificGains	MacaqueSpecificGains	unbound	CTCF	Human	Macaque	NA	NA	NA	NA	NA	NA	NA	NA	NA	NA	NA	NA	NA
250504	1	200136112	200136381	NA	NA	NA	4	4	90.1786	90.1786	Human,Macaque,Mouse,Rat,Dog	5	Macaque	1	SpSpecificGains	MacaqueSpecificGains	unbound	CTCF	Human	Macaque	NA	NA	NA	NA	NA	NA	NA	NA	NA	NA	NA	NA	NA
250505	4	109294132	109294384	NA	NA	NA	1	1	25	25	Human,Macaque,Mouse,Rat,Dog	5	Macaque,Dog	2	evoDynamic	evoDynamic	unbound	CTCF	Human	Macaque	NA	NA	NA	NA	NA	NA	NA	NA	NA	NA	NA	NA	NA
250506	11	44633710	44633966	NA	NA	NA	2	2	61.7647	61.7647	Human,Macaque,Mouse,Rat,Dog	5	Macaque	1	SpSpecificGains	MacaqueSpecificGains	unbound	CTCF	Human	Macaque	NA	NA	NA	NA	NA	NA	NA	NA	NA	NA	NA	NA	NA
250507	9	132225738	132225992	NA	NA	NA	7	7	77.827	77.827	Human,Macaque	2	Macaque	1	SpSpecificGains	MacaqueSpecificGains	unbound	CTCF	Human	Macaque	NA	NA	NA	NA	NA	NA	NA	NA	NA	NA	NA	NA	NA
250508	10	26269834	26270086	NA	NA	NA	4	4	12.439	12.439	Human,Macaque,Dog	3	Macaque,Dog	2	evoDynamic	evoDynamic	unbound	CTCF	Human	Macaque	NA	NA	NA	NA	NA	NA	NA	NA	NA	NA	NA	NA	NA
250509	11	8080876	8081134	NA	NA	NA	28	28	13.7422	13.7422	Human,Macaque,Mouse,Rat,Dog	5	Macaque	1	SpSpecificGains	MacaqueSpecificGains	unbound	CTCF	Human	Macaque	NA	NA	NA	NA	NA	NA	NA	NA	NA	NA	NA	NA	NA
250510	5	14871605	14871847	NA	NA	NA	29	29	0	0	Human,Macaque	2	Macaque	1	SpSpecificGains	MacaqueSpecificGains	unbound	CTCF	Human	Macaque	NA	NA	NA	NA	NA	NA	NA	NA	NA	NA	NA	NA	NA
250511	18	59729845	59730099	NA	NA	NA	3	3	91.358	91.358	Human,Macaque	2	Macaque	1	SpSpecificGains	MacaqueSpecificGains	unbound	CTCF	Human	Macaque	NA	NA	NA	NA	NA	NA	NA	NA	NA	NA	NA	NA	NA
250512	13	110714080	110714334	NA	NA	NA	23	15	0.425725	0	Human,Macaque	2	Macaque	1	SpSpecificGains	MacaqueSpecificGains	unbound	CTCF	Human	Macaque	NA	NA	NA	NA	NA	NA	NA	NA	NA	NA	NA	NA	NA
250513	X	85297440	85297685	NA	NA	NA	1	1	76.4706	76.4706	Human,Macaque	2	Macaque	1	SpSpecificGains	MacaqueSpecificGains	unbound	CTCF	Human	Macaque	NA	NA	NA	NA	NA	NA	NA	NA	NA	NA	NA	NA	NA
250514	1	10867209	10867463	NA	NA	NA	34	34	1.33723	1.33723	Human,Macaque,Dog	3	Macaque	1	SpSpecificGains	MacaqueSpecificGains	unbound	CTCF	Human	Macaque	NA	NA	NA	NA	NA	NA	NA	NA	NA	NA	NA	NA	NA
250515	4	185872801	185873055	NA	NA	NA	3	3	96.9697	96.9697	Human,Macaque,Dog	3	Macaque	1	SpSpecificGains	MacaqueSpecificGains	unbound	CTCF	Human	Macaque	NA	NA	NA	NA	NA	NA	NA	NA	NA	NA	NA	NA	NA
250516	20	44056069	44056345	NA	NA	NA	3	3	68.7963	68.7963	Human,Macaque	2	Macaque	1	SpSpecificGains	MacaqueSpecificGains	unbound	CTCF	Human	Macaque	NA	NA	NA	NA	NA	NA	NA	NA	NA	NA	NA	NA	NA
250517	5	92909543	92909797	NA	NA	NA	3	3	78.1481	78.1481	Human,Macaque,Dog	3	Macaque,Dog	2	evoDynamic	evoDynamic	unbound	CTCF	Human	Macaque	NA	NA	NA	NA	NA	NA	NA	NA	NA	NA	NA	NA	NA
250518	12	122403205	122403459	NA	NA	NA	2	1	100	100	Human,Macaque,Rat,Dog	4	Macaque	1	SpSpecificGains	MacaqueSpecificGains	unbound	CTCF	Human	Macaque	NA	NA	NA	NA	NA	NA	NA	NA	NA	NA	NA	NA	NA
250519	10	85666304	85666557	NA	NA	NA	1	1	100	100	Human,Macaque,Dog	3	Macaque	1	SpSpecificGains	MacaqueSpecificGains	unbound	CTCF	Human	Macaque	NA	NA	NA	NA	NA	NA	NA	NA	NA	NA	NA	NA	NA
250520	2	238287680	238287938	NA	NA	NA	4	4	4.16667	4.16667	Human,Macaque,Mouse	3	Macaque	1	SpSpecificGains	MacaqueSpecificGains	unbound	CTCF	Human	Macaque	NA	NA	NA	NA	NA	NA	NA	NA	NA	NA	NA	NA	NA
250521	18	6973210	6973463	NA	NA	NA	4	4	80.4829	80.4829	Human,Macaque,Mouse,Rat	4	Macaque	1	SpSpecificGains	MacaqueSpecificGains	unbound	CTCF	Human	Macaque	NA	NA	NA	NA	NA	NA	NA	NA	NA	NA	NA	NA	NA
250522	11	88477707	88477962	NA	NA	NA	1	1	83.3333	83.3333	Human,Macaque,Dog	3	Macaque	1	SpSpecificGains	MacaqueSpecificGains	unbound	CTCF	Human	Macaque	NA	NA	NA	NA	NA	NA	NA	NA	NA	NA	NA	NA	NA
250523	19	5354534	5354789	NA	NA	NA	2	2	78.3333	78.3333	Human,Macaque,Dog	3	Macaque	1	SpSpecificGains	MacaqueSpecificGains	unbound	CTCF	Human	Macaque	NA	NA	NA	NA	NA	NA	NA	NA	NA	NA	NA	NA	NA
250524	10	101843547	101843803	NA	NA	NA	22	22	11.0573	11.0573	Human,Macaque	2	Macaque	1	SpSpecificGains	MacaqueSpecificGains	unbound	CTCF	Human	Macaque	NA	NA	NA	NA	NA	NA	NA	NA	NA	NA	NA	NA	NA
250525	9	97594473	97594727	NA	NA	NA	5	5	94.0441	94.0441	Human,Macaque,Mouse,Rat,Dog	5	Macaque	1	SpSpecificGains	MacaqueSpecificGains	unbound	CTCF	Human	Macaque	NA	NA	NA	NA	NA	NA	NA	NA	NA	NA	NA	NA	NA
250526	3	117610253	117610507	NA	NA	NA	3	3	47.4894	47.4894	Human,Macaque,Mouse	3	Macaque	1	SpSpecificGains	MacaqueSpecificGains	unbound	CTCF	Human	Macaque	NA	NA	NA	NA	NA	NA	NA	NA	NA	NA	NA	NA	NA
250527	6	142474507	142474758	NA	NA	NA	10	10	8.7848	8.7848	Human,Macaque	2	Macaque	1	SpSpecificGains	MacaqueSpecificGains	unbound	CTCF	Human	Macaque	NA	NA	NA	NA	NA	NA	NA	NA	NA	NA	NA	NA	NA
250528	4	186728205	186728459	NA	NA	NA	3	3	46.4646	46.4646	Human,Macaque,Mouse,Rat,Dog	5	Macaque	1	SpSpecificGains	MacaqueSpecificGains	unbound	CTCF	Human	Macaque	NA	NA	NA	NA	NA	NA	NA	NA	NA	NA	NA	NA	NA
250529	X	52361981	52363486	NA	NA	NA	13	12	56.9414	56.131	Human,Macaque	2	Macaque	1	SpSpecificGains	MacaqueSpecificGains	unbound	CTCF	Human	Macaque	NA	NA	NA	NA	NA	NA	NA	NA	NA	NA	NA	NA	NA
250530	12	130509931	130510186	NA	NA	NA	7	7	82.858	82.858	Human,Macaque	2	Macaque	1	SpSpecificGains	MacaqueSpecificGains	unbound	CTCF	Human	Macaque	NA	NA	NA	NA	NA	NA	NA	NA	NA	NA	NA	NA	NA
250531	13	34779229	34779494	NA	NA	NA	4	4	59.5588	59.5588	Human,Macaque,Dog	3	Macaque	1	SpSpecificGains	MacaqueSpecificGains	unbound	CTCF	Human	Macaque	NA	NA	NA	NA	NA	NA	NA	NA	NA	NA	NA	NA	NA
250532	20	23178998	23179246	NA	NA	NA	1	1	91.6667	91.6667	Human,Macaque,Dog	3	Macaque	1	SpSpecificGains	MacaqueSpecificGains	unbound	CTCF	Human	Macaque	NA	NA	NA	NA	NA	NA	NA	NA	NA	NA	NA	NA	NA
250533	3	76990458	76990708	NA	NA	NA	2	2	87.1212	87.1212	Human,Macaque	2	Macaque	1	SpSpecificGains	MacaqueSpecificGains	unbound	CTCF	Human	Macaque	NA	NA	NA	NA	NA	NA	NA	NA	NA	NA	NA	NA	NA
250534	21	45093213	45093473	NA	NA	NA	8	8	55.3497	55.3497	Human,Macaque,Mouse,Rat	4	Macaque	1	SpSpecificGains	MacaqueSpecificGains	unbound	CTCF	Human	Macaque	NA	NA	NA	NA	NA	NA	NA	NA	NA	NA	NA	NA	NA
250535	9	116497255	116497510	NA	NA	NA	4	4	89.4024	89.4024	Human,Macaque,Mouse,Rat,Dog	5	Macaque	1	SpSpecificGains	MacaqueSpecificGains	unbound	CTCF	Human	Macaque	NA	NA	NA	NA	NA	NA	NA	NA	NA	NA	NA	NA	NA
250536	3	123858898	123859013	NA	NA	NA	2	2	100	100	Human,Macaque,Dog	3	Macaque	1	SpSpecificGains	MacaqueSpecificGains	unbound	CTCF	Human	Macaque	NA	NA	NA	NA	NA	NA	NA	NA	NA	NA	NA	NA	NA
250537	1	36169599	36169856	NA	NA	NA	1	1	100	100	Human,Macaque,Rat,Dog	4	Macaque	1	SpSpecificGains	MacaqueSpecificGains	unbound	CTCF	Human	Macaque	NA	NA	NA	NA	NA	NA	NA	NA	NA	NA	NA	NA	NA
250538	1	173915179	173915414	NA	NA	NA	5	5	36.3901	36.3901	Human,Macaque	2	Macaque	1	SpSpecificGains	MacaqueSpecificGains	unbound	CTCF	Human	Macaque	NA	NA	NA	NA	NA	NA	NA	NA	NA	NA	NA	NA	NA
250539	2	210002347	210002596	NA	NA	NA	18	7	0	0	Human,Macaque,Mouse,Rat,Dog	5	Macaque	1	SpSpecificGains	MacaqueSpecificGains	unbound	CTCF	Human	Macaque	NA	NA	NA	NA	NA	NA	NA	NA	NA	NA	NA	NA	NA
250540	1	55038390	55038653	NA	NA	NA	3	3	66.6667	66.6667	Human,Macaque	2	Macaque	1	SpSpecificGains	MacaqueSpecificGains	unbound	CTCF	Human	Macaque	NA	NA	NA	NA	NA	NA	NA	NA	NA	NA	NA	NA	NA
250541	22	38110894	38111152	NA	NA	NA	11	11	91.3258	91.3258	Human,Macaque,Mouse,Rat,Dog	5	Macaque	1	SpSpecificGains	MacaqueSpecificGains	unbound	CTCF	Human	Macaque	NA	NA	NA	NA	NA	NA	NA	NA	NA	NA	NA	NA	NA
250542	2	70199369	70199623	NA	NA	NA	2	2	81.9853	81.9853	Human,Macaque	2	Macaque	1	SpSpecificGains	MacaqueSpecificGains	unbound	CTCF	Human	Macaque	NA	NA	NA	NA	NA	NA	NA	NA	NA	NA	NA	NA	NA
250543	2	241410696	241410950	NA	NA	NA	6	6	88.7731	88.7731	Human,Macaque,Dog	3	Macaque	1	SpSpecificGains	MacaqueSpecificGains	unbound	CTCF	Human	Macaque	NA	NA	NA	NA	NA	NA	NA	NA	NA	NA	NA	NA	NA
250544	19	29478651	29478897	NA	NA	NA	9	9	12.7201	12.7201	Human,Macaque,Dog	3	Macaque	1	SpSpecificGains	MacaqueSpecificGains	unbound	CTCF	Human	Macaque	NA	NA	NA	NA	NA	NA	NA	NA	NA	NA	NA	NA	NA
250545	16	66484103	66484311	NA	NA	NA	2	2	92.8571	92.8571	Human,Macaque,Mouse,Rat,Dog	5	Macaque,Mouse,Dog	3	evoDynamic	evoDynamic	unbound	CTCF	Human	Macaque	NA	NA	NA	NA	NA	NA	NA	NA	NA	NA	NA	NA	NA
250546	3	16512378	16512634	NA	NA	NA	7	7	1.5873	1.5873	Human,Macaque	2	Macaque	1	SpSpecificGains	MacaqueSpecificGains	unbound	CTCF	Human	Macaque	NA	NA	NA	NA	NA	NA	NA	NA	NA	NA	NA	NA	NA
250547	16	29807617	29807871	NA	NA	NA	22	22	29.8011	29.8011	Human,Macaque,Mouse,Rat	4	Macaque,Mouse,Rat	3	evoDynamic	evoDynamic	unbound	CTCF	Human	Macaque	NA	NA	NA	NA	NA	NA	NA	NA	NA	NA	NA	NA	NA
250548	17	1758964	1759069	NA	NA	NA	5	4	63.8452	62.3065	Human,Macaque,Mouse,Rat	4	Macaque	1	SpSpecificGains	MacaqueSpecificGains	unbound	CTCF	Human	Macaque	NA	NA	NA	NA	NA	NA	NA	NA	NA	NA	NA	NA	NA
250549	5	132663196	132663449	NA	NA	NA	2	2	67.7778	67.7778	Human,Macaque	2	Macaque	1	SpSpecificGains	MacaqueSpecificGains	unbound	CTCF	Human	Macaque	NA	NA	NA	NA	NA	NA	NA	NA	NA	NA	NA	NA	NA
250550	12	23020476	23020724	NA	NA	NA	2	2	80.7143	80.7143	Human,Macaque	2	Macaque	1	SpSpecificGains	MacaqueSpecificGains	unbound	CTCF	Human	Macaque	NA	NA	NA	NA	NA	NA	NA	NA	NA	NA	NA	NA	NA
250551	3	135905403	135905656	NA	NA	NA	2	2	72.7273	72.7273	Human,Macaque,Mouse,Rat,Dog	5	Macaque,Dog	2	evoDynamic	evoDynamic	unbound	CTCF	Human	Macaque	NA	NA	NA	NA	NA	NA	NA	NA	NA	NA	NA	NA	NA
250552	16	11415879	11415972	NA	NA	NA	1	1	83.3333	83.3333	Human,Macaque,Dog	3	Macaque	1	SpSpecificGains	MacaqueSpecificGains	unbound	CTCF	Human	Macaque	NA	NA	NA	NA	NA	NA	NA	NA	NA	NA	NA	NA	NA
250553	4	81724907	81725171	NA	NA	NA	1	1	92.3077	92.3077	Human,Macaque,Mouse,Dog	4	Macaque	1	SpSpecificGains	MacaqueSpecificGains	unbound	CTCF	Human	Macaque	NA	NA	NA	NA	NA	NA	NA	NA	NA	NA	NA	NA	NA
250554	4	27088787	27089041	NA	NA	NA	2	2	56.6667	56.6667	Human,Macaque	2	Macaque	1	SpSpecificGains	MacaqueSpecificGains	unbound	CTCF	Human	Macaque	NA	NA	NA	NA	NA	NA	NA	NA	NA	NA	NA	NA	NA
250555	14	101228937	101229203	NA	NA	NA	3	1	94.4118	95	Human,Macaque	2	Macaque	1	SpSpecificGains	MacaqueSpecificGains	unbound	CTCF	Human	Macaque	NA	NA	NA	NA	NA	NA	NA	NA	NA	NA	NA	NA	NA
250556	8	50214968	50215219	NA	NA	NA	3	2	92.8571	89.2857	Human,Macaque	2	Macaque	1	SpSpecificGains	MacaqueSpecificGains	unbound	CTCF	Human	Macaque	NA	NA	NA	NA	NA	NA	NA	NA	NA	NA	NA	NA	NA
250557	14	63728191	63728400	NA	NA	NA	21	21	0.967707	0.967707	Human,Macaque,Dog	3	Macaque	1	SpSpecificGains	MacaqueSpecificGains	unbound	CTCF	Human	Macaque	NA	NA	NA	NA	NA	NA	NA	NA	NA	NA	NA	NA	NA
250558	6	136792491	136792755	NA	NA	NA	35	35	0.300752	0.300752	Human,Macaque,Mouse,Rat,Dog	5	Macaque,Mouse,Rat	3	evoDynamic	evoDynamic	unbound	CTCF	Human	Macaque	NA	NA	NA	NA	NA	NA	NA	NA	NA	NA	NA	NA	NA
250559	11	110256237	110256489	NA	NA	NA	2	2	91.6667	91.6667	Human,Macaque,Rat	3	Macaque	1	SpSpecificGains	MacaqueSpecificGains	unbound	CTCF	Human	Macaque	NA	NA	NA	NA	NA	NA	NA	NA	NA	NA	NA	NA	NA
250560	14	92352697	92352951	NA	NA	NA	3	3	15.5556	15.5556	Human,Macaque	2	Macaque	1	SpSpecificGains	MacaqueSpecificGains	unbound	CTCF	Human	Macaque	NA	NA	NA	NA	NA	NA	NA	NA	NA	NA	NA	NA	NA
250561	11	114295058	114295312	NA	NA	NA	2	2	14.2857	14.2857	Human,Macaque	2	Macaque	1	SpSpecificGains	MacaqueSpecificGains	unbound	CTCF	Human	Macaque	NA	NA	NA	NA	NA	NA	NA	NA	NA	NA	NA	NA	NA
250562	8	142778268	142778527	NA	NA	NA	10	10	42.4944	42.4944	Human,Macaque,Mouse,Rat	4	Macaque	1	SpSpecificGains	MacaqueSpecificGains	unbound	CTCF	Human	Macaque	NA	NA	NA	NA	NA	NA	NA	NA	NA	NA	NA	NA	NA
250563	4	151182366	151182621	NA	NA	NA	5	5	91.6389	91.6389	Human,Macaque,Dog	3	Macaque	1	SpSpecificGains	MacaqueSpecificGains	unbound	CTCF	Human	Macaque	NA	NA	NA	NA	NA	NA	NA	NA	NA	NA	NA	NA	NA
250564	12	67647320	67647573	NA	NA	NA	8	7	68.4052	67.7012	Human,Macaque,Rat,Dog	4	Macaque,Dog	2	evoDynamic	evoDynamic	unbound	CTCF	Human	Macaque	NA	NA	NA	NA	NA	NA	NA	NA	NA	NA	NA	NA	NA
250565	9	94992055	94992336	NA	NA	NA	1	1	41.1765	41.1765	Human,Macaque,Mouse,Rat	4	Macaque,Rat	2	evoDynamic	evoDynamic	unbound	CTCF	Human	Macaque	NA	NA	NA	NA	NA	NA	NA	NA	NA	NA	NA	NA	NA
250566	9	27379985	27380240	NA	NA	NA	3	3	26.4957	26.4957	Human,Macaque,Dog	3	Macaque	1	SpSpecificGains	MacaqueSpecificGains	unbound	CTCF	Human	Macaque	NA	NA	NA	NA	NA	NA	NA	NA	NA	NA	NA	NA	NA
250567	1	40438779	40439033	NA	NA	NA	1	1	100	100	Human,Macaque	2	Macaque	1	SpSpecificGains	MacaqueSpecificGains	unbound	CTCF	Human	Macaque	NA	NA	NA	NA	NA	NA	NA	NA	NA	NA	NA	NA	NA
250568	5	135164955	135165172	NA	NA	NA	1	1	100	100	Human,Macaque	2	Macaque	1	SpSpecificGains	MacaqueSpecificGains	unbound	CTCF	Human	Macaque	NA	NA	NA	NA	NA	NA	NA	NA	NA	NA	NA	NA	NA
250569	7	135300236	135300491	NA	NA	NA	1	1	69.5652	69.5652	Human,Macaque,Mouse	3	Macaque	1	SpSpecificGains	MacaqueSpecificGains	unbound	CTCF	Human	Macaque	NA	NA	NA	NA	NA	NA	NA	NA	NA	NA	NA	NA	NA
250570	12	21437968	21439243	NA	NA	NA	26	25	25.9009	26.8036	Human,Macaque	2	Macaque	1	SpSpecificGains	MacaqueSpecificGains	unbound	CTCF	Human	Macaque	NA	NA	NA	NA	NA	NA	NA	NA	NA	NA	NA	NA	NA
250571	7	92044220	92044474	NA	NA	NA	3	2	41.6667	62.5	Human,Macaque,Rat,Dog	4	Macaque	1	SpSpecificGains	MacaqueSpecificGains	unbound	CTCF	Human	Macaque	NA	NA	NA	NA	NA	NA	NA	NA	NA	NA	NA	NA	NA
250572	4	6362325	6362579	NA	NA	NA	4	3	54.5507	45.7072	Human,Macaque	2	Macaque	1	SpSpecificGains	MacaqueSpecificGains	unbound	CTCF	Human	Macaque	NA	NA	NA	NA	NA	NA	NA	NA	NA	NA	NA	NA	NA
250573	13	89066924	89067178	NA	NA	NA	3	3	26.8146	26.8146	Human,Macaque,Mouse,Dog	4	Macaque,Mouse,Dog	3	evoDynamic	evoDynamic	unbound	CTCF	Human	Macaque	NA	NA	NA	NA	NA	NA	NA	NA	NA	NA	NA	NA	NA
250574	5	6089727	6089972	NA	NA	NA	3	3	89.6825	89.6825	Human,Macaque	2	Macaque	1	SpSpecificGains	MacaqueSpecificGains	unbound	CTCF	Human	Macaque	NA	NA	NA	NA	NA	NA	NA	NA	NA	NA	NA	NA	NA
250575	3	48740340	48740586	NA	NA	NA	1	1	42.8571	42.8571	Human,Macaque	2	Macaque	1	SpSpecificGains	MacaqueSpecificGains	unbound	CTCF	Human	Macaque	NA	NA	NA	NA	NA	NA	NA	NA	NA	NA	NA	NA	NA
250576	9	72593159	72593381	NA	NA	NA	2	2	48.8889	48.8889	Human,Macaque	2	Macaque	1	SpSpecificGains	MacaqueSpecificGains	unbound	CTCF	Human	Macaque	NA	NA	NA	NA	NA	NA	NA	NA	NA	NA	NA	NA	NA
250577	16	48538514	48538768	NA	NA	NA	4	4	90.5592	90.5592	Human,Macaque	2	Macaque	1	SpSpecificGains	MacaqueSpecificGains	unbound	CTCF	Human	Macaque	NA	NA	NA	NA	NA	NA	NA	NA	NA	NA	NA	NA	NA
250578	6	163343676	163343930	NA	NA	NA	6	6	29.6607	29.6607	Human,Macaque	2	Macaque	1	SpSpecificGains	MacaqueSpecificGains	unbound	CTCF	Human	Macaque	NA	NA	NA	NA	NA	NA	NA	NA	NA	NA	NA	NA	NA
250579	13	111115983	111116236	NA	NA	NA	24	19	1.04445	0.803954	Human,Macaque,Dog	3	Macaque	1	SpSpecificGains	MacaqueSpecificGains	unbound	CTCF	Human	Macaque	NA	NA	NA	NA	NA	NA	NA	NA	NA	NA	NA	NA	NA
250580	7	157474705	157474947	NA	NA	NA	11	11	48.4913	48.4913	Human,Macaque	2	Macaque	1	SpSpecificGains	MacaqueSpecificGains	unbound	CTCF	Human	Macaque	NA	NA	NA	NA	NA	NA	NA	NA	NA	NA	NA	NA	NA
250581	14	94686908	94687166	NA	NA	NA	7	7	89.9825	89.9825	Human,Macaque	2	Macaque	1	SpSpecificGains	MacaqueSpecificGains	unbound	CTCF	Human	Macaque	NA	NA	NA	NA	NA	NA	NA	NA	NA	NA	NA	NA	NA
250582	16	29836897	29837141	NA	NA	NA	7	7	93.8005	93.8005	Human,Macaque,Mouse,Rat,Dog	5	Macaque	1	SpSpecificGains	MacaqueSpecificGains	unbound	CTCF	Human	Macaque	NA	NA	NA	NA	NA	NA	NA	NA	NA	NA	NA	NA	NA
250583	12	104958184	104958439	NA	NA	NA	38	38	0	0	Human,Macaque	2	Macaque	1	SpSpecificGains	MacaqueSpecificGains	unbound	CTCF	Human	Macaque	NA	NA	NA	NA	NA	NA	NA	NA	NA	NA	NA	NA	NA
250584	7	33107420	33107677	NA	NA	NA	4	4	75.248	75.248	Human,Macaque	2	Macaque	1	SpSpecificGains	MacaqueSpecificGains	unbound	CTCF	Human	Macaque	NA	NA	NA	NA	NA	NA	NA	NA	NA	NA	NA	NA	NA
250585	2	221570550	221570801	NA	NA	NA	8	5	5.40264	6.24278	Human,Macaque,Mouse,Rat	4	Macaque,Rat	2	evoDynamic	evoDynamic	unbound	CTCF	Human	Macaque	NA	NA	NA	NA	NA	NA	NA	NA	NA	NA	NA	NA	NA
250586	5	133869564	133869818	NA	NA	NA	4	1	37.1997	35.7143	Human,Macaque,Mouse,Rat,Dog	5	Macaque	1	SpSpecificGains	MacaqueSpecificGains	unbound	CTCF	Human	Macaque	NA	NA	NA	NA	NA	NA	NA	NA	NA	NA	NA	NA	NA
250587	3	141410495	141410752	NA	NA	NA	3	3	22.4638	22.4638	Human,Macaque,Dog	3	Macaque	1	SpSpecificGains	MacaqueSpecificGains	unbound	CTCF	Human	Macaque	NA	NA	NA	NA	NA	NA	NA	NA	NA	NA	NA	NA	NA
250588	16	47036433	47036653	NA	NA	NA	3	3	74.537	74.537	Human,Macaque,Dog	3	Macaque	1	SpSpecificGains	MacaqueSpecificGains	unbound	CTCF	Human	Macaque	NA	NA	NA	NA	NA	NA	NA	NA	NA	NA	NA	NA	NA
250589	13	39602615	39602869	NA	NA	NA	20	20	1.12419	1.12419	Human,Macaque	2	Macaque	1	SpSpecificGains	MacaqueSpecificGains	unbound	CTCF	Human	Macaque	NA	NA	NA	NA	NA	NA	NA	NA	NA	NA	NA	NA	NA
250590	14	36525200	36525454	NA	NA	NA	14	7	12.6802	17.3627	Human,Macaque	2	Macaque	1	SpSpecificGains	MacaqueSpecificGains	unbound	CTCF	Human	Macaque	NA	NA	NA	NA	NA	NA	NA	NA	NA	NA	NA	NA	NA
250591	2	189586355	189586609	NA	NA	NA	1	1	80	80	Human,Macaque,Mouse,Rat,Dog	5	Macaque,Mouse,Rat	3	evoDynamic	evoDynamic	unbound	CTCF	Human	Macaque	NA	NA	NA	NA	NA	NA	NA	NA	NA	NA	NA	NA	NA
250592	4	40629659	40629913	NA	NA	NA	30	30	1.02988	1.02988	Human,Macaque,Dog	3	Macaque	1	SpSpecificGains	MacaqueSpecificGains	unbound	CTCF	Human	Macaque	NA	NA	NA	NA	NA	NA	NA	NA	NA	NA	NA	NA	NA
250593	1	154000849	154001104	NA	NA	NA	1	1	66.6667	66.6667	Human,Macaque	2	Macaque	1	SpSpecificGains	MacaqueSpecificGains	unbound	CTCF	Human	Macaque	NA	NA	NA	NA	NA	NA	NA	NA	NA	NA	NA	NA	NA
250594	9	136942906	136943177	NA	NA	NA	11	11	75.5357	75.5357	Human,Macaque,Dog	3	Macaque	1	SpSpecificGains	MacaqueSpecificGains	unbound	CTCF	Human	Macaque	NA	NA	NA	NA	NA	NA	NA	NA	NA	NA	NA	NA	NA
250595	4	143337843	143338098	NA	NA	NA	9	6	3.75582	4.59207	Human,Macaque,Mouse,Rat,Dog	5	Macaque,Mouse,Rat	3	evoDynamic	evoDynamic	unbound	CTCF	Human	Macaque	NA	NA	NA	NA	NA	NA	NA	NA	NA	NA	NA	NA	NA
250596	18	32312589	32313064	NA	NA	NA	1	1	83.3333	83.3333	Human,Macaque,Dog	3	Macaque	1	SpSpecificGains	MacaqueSpecificGains	unbound	CTCF	Human	Macaque	NA	NA	NA	NA	NA	NA	NA	NA	NA	NA	NA	NA	NA
250597	22	43756238	43756505	NA	NA	NA	6	6	86.2928	86.2928	Human,Macaque,Mouse,Rat	4	Macaque	1	SpSpecificGains	MacaqueSpecificGains	unbound	CTCF	Human	Macaque	NA	NA	NA	NA	NA	NA	NA	NA	NA	NA	NA	NA	NA
250598	20	62194395	62194703	NA	NA	NA	6	6	73.9886	73.9886	Human,Macaque,Mouse,Rat,Dog	5	Macaque	1	SpSpecificGains	MacaqueSpecificGains	unbound	CTCF	Human	Macaque	NA	NA	NA	NA	NA	NA	NA	NA	NA	NA	NA	NA	NA
250599	20	63700070	63700329	NA	NA	NA	11	11	95.9949	95.9949	Human,Macaque,Mouse,Rat	4	Macaque	1	SpSpecificGains	MacaqueSpecificGains	unbound	CTCF	Human	Macaque	NA	NA	NA	NA	NA	NA	NA	NA	NA	NA	NA	NA	NA
250600	5	140344959	140345485	NA	NA	NA	2	2	92.3077	92.3077	Human,Macaque,Mouse,Rat,Dog	5	Macaque	1	SpSpecificGains	MacaqueSpecificGains	unbound	CTCF	Human	Macaque	NA	NA	NA	NA	NA	NA	NA	NA	NA	NA	NA	NA	NA
250601	1	6455881	6456648	NA	NA	NA	45	45	74.336	74.336	Human,Macaque	2	Macaque	1	SpSpecificGains	MacaqueSpecificGains	unbound	CTCF	Human	Macaque	NA	NA	NA	NA	NA	NA	NA	NA	NA	NA	NA	NA	NA
250602	6	25027220	25027474	NA	NA	NA	12	12	62.004	62.004	Human,Macaque	2	Macaque	1	SpSpecificGains	MacaqueSpecificGains	unbound	CTCF	Human	Macaque	NA	NA	NA	NA	NA	NA	NA	NA	NA	NA	NA	NA	NA
250603	X	46573301	46573553	NA	NA	NA	7	7	30.7483	30.7483	Human,Macaque	2	Macaque	1	SpSpecificGains	MacaqueSpecificGains	unbound	CTCF	Human	Macaque	NA	NA	NA	NA	NA	NA	NA	NA	NA	NA	NA	NA	NA
250604	11	65224053	65225074	NA	NA	NA	19	13	83.5397	82.3529	Human,Macaque,Mouse,Dog	4	Macaque	1	SpSpecificGains	MacaqueSpecificGains	unbound	CTCF	Human	Macaque	NA	NA	NA	NA	NA	NA	NA	NA	NA	NA	NA	NA	NA
250605	3	140034893	140035147	NA	NA	NA	1	1	88.2353	88.2353	Human,Macaque	2	Macaque	1	SpSpecificGains	MacaqueSpecificGains	unbound	CTCF	Human	Macaque	NA	NA	NA	NA	NA	NA	NA	NA	NA	NA	NA	NA	NA
250606	11	130427558	130427812	NA	NA	NA	20	9	3.58748	0.912242	Human,Macaque,Mouse,Rat,Dog	5	Macaque	1	SpSpecificGains	MacaqueSpecificGains	unbound	CTCF	Human	Macaque	NA	NA	NA	NA	NA	NA	NA	NA	NA	NA	NA	NA	NA
250607	10	59709805	59710059	NA	NA	NA	22	20	4.28086	4.08333	Human,Macaque,Mouse,Rat,Dog	5	Macaque,Rat	2	evoDynamic	evoDynamic	unbound	CTCF	Human	Macaque	NA	NA	NA	NA	NA	NA	NA	NA	NA	NA	NA	NA	NA
250608	1	245678127	245678382	NA	NA	NA	7	7	93.0242	93.0242	Human,Macaque,Dog	3	Macaque	1	SpSpecificGains	MacaqueSpecificGains	unbound	CTCF	Human	Macaque	NA	NA	NA	NA	NA	NA	NA	NA	NA	NA	NA	NA	NA
250609	9	31603797	31604051	NA	NA	NA	1	1	77.7778	77.7778	Human,Macaque	2	Macaque	1	SpSpecificGains	MacaqueSpecificGains	unbound	CTCF	Human	Macaque	NA	NA	NA	NA	NA	NA	NA	NA	NA	NA	NA	NA	NA
250610	19	34553541	34555334	NA	NA	NA	16	15	72.4738	74.5097	Human,Macaque	2	Macaque	1	SpSpecificGains	MacaqueSpecificGains	unbound	CTCF	Human	Macaque	NA	NA	NA	NA	NA	NA	NA	NA	NA	NA	NA	NA	NA
250611	14	54465770	54466025	NA	NA	NA	4	4	86.6758	86.6758	Human,Macaque	2	Macaque	1	SpSpecificGains	MacaqueSpecificGains	unbound	CTCF	Human	Macaque	NA	NA	NA	NA	NA	NA	NA	NA	NA	NA	NA	NA	NA
250612	6	106086257	106086511	NA	NA	NA	30	28	3.08636	3.19161	Human,Macaque	2	Macaque	1	SpSpecificGains	MacaqueSpecificGains	unbound	CTCF	Human	Macaque	NA	NA	NA	NA	NA	NA	NA	NA	NA	NA	NA	NA	NA
250613	10	31858463	31858719	NA	NA	NA	7	7	96.8156	96.8156	Human,Macaque,Rat,Dog	4	Macaque	1	SpSpecificGains	MacaqueSpecificGains	unbound	CTCF	Human	Macaque	NA	NA	NA	NA	NA	NA	NA	NA	NA	NA	NA	NA	NA
250614	18	3185665	3186624	NA	NA	NA	8	8	95.1136	95.1136	Human,Macaque,Rat,Dog	4	Macaque	1	SpSpecificGains	MacaqueSpecificGains	unbound	CTCF	Human	Macaque	NA	NA	NA	NA	NA	NA	NA	NA	NA	NA	NA	NA	NA
250615	19	4368148	4368387	NA	NA	NA	5	5	70.6248	70.6248	Human,Macaque	2	Macaque	1	SpSpecificGains	MacaqueSpecificGains	unbound	CTCF	Human	Macaque	NA	NA	NA	NA	NA	NA	NA	NA	NA	NA	NA	NA	NA
250616	2	170716894	170717148	NA	NA	NA	29	29	33.457	33.457	Human,Macaque,Dog	3	Macaque,Dog	2	evoDynamic	evoDynamic	unbound	CTCF	Human	Macaque	NA	NA	NA	NA	NA	NA	NA	NA	NA	NA	NA	NA	NA
250617	16	2914325	2914532	NA	NA	NA	5	5	98.3333	98.3333	Human,Macaque,Mouse,Rat	4	Macaque	1	SpSpecificGains	MacaqueSpecificGains	unbound	CTCF	Human	Macaque	NA	NA	NA	NA	NA	NA	NA	NA	NA	NA	NA	NA	NA
250618	14	104651395	104651650	NA	NA	NA	8	8	88.9949	88.9949	Human,Macaque,Mouse,Rat,Dog	5	Macaque	1	SpSpecificGains	MacaqueSpecificGains	unbound	CTCF	Human	Macaque	NA	NA	NA	NA	NA	NA	NA	NA	NA	NA	NA	NA	NA
250619	9	96342522	96342778	NA	NA	NA	8	8	68.712	68.712	Human,Macaque,Dog	3	Macaque	1	SpSpecificGains	MacaqueSpecificGains	unbound	CTCF	Human	Macaque	NA	NA	NA	NA	NA	NA	NA	NA	NA	NA	NA	NA	NA
250620	9	126502926	126503156	NA	NA	NA	9	9	92.7783	92.7783	Human,Macaque,Dog	3	Macaque	1	SpSpecificGains	MacaqueSpecificGains	unbound	CTCF	Human	Macaque	NA	NA	NA	NA	NA	NA	NA	NA	NA	NA	NA	NA	NA
250621	13	33263098	33263351	NA	NA	NA	1	1	69.2308	69.2308	Human,Macaque	2	Macaque	1	SpSpecificGains	MacaqueSpecificGains	unbound	CTCF	Human	Macaque	NA	NA	NA	NA	NA	NA	NA	NA	NA	NA	NA	NA	NA
250622	5	78540831	78541088	NA	NA	NA	3	3	75.0505	75.0505	Human,Macaque,Mouse,Rat,Dog	5	Macaque,Mouse,Rat	3	evoDynamic	evoDynamic	unbound	CTCF	Human	Macaque	NA	NA	NA	NA	NA	NA	NA	NA	NA	NA	NA	NA	NA
250623	5	5218271	5218520	NA	NA	NA	6	6	86.7495	86.7495	Human,Macaque	2	Macaque	1	SpSpecificGains	MacaqueSpecificGains	unbound	CTCF	Human	Macaque	NA	NA	NA	NA	NA	NA	NA	NA	NA	NA	NA	NA	NA
250624	8	119687148	119687402	NA	NA	NA	4	4	82.2129	82.2129	Human,Macaque	2	Macaque	1	SpSpecificGains	MacaqueSpecificGains	unbound	CTCF	Human	Macaque	NA	NA	NA	NA	NA	NA	NA	NA	NA	NA	NA	NA	NA
250625	4	72157652	72157902	NA	NA	NA	4	4	91.875	91.875	Human,Macaque,Dog	3	Macaque	1	SpSpecificGains	MacaqueSpecificGains	unbound	CTCF	Human	Macaque	NA	NA	NA	NA	NA	NA	NA	NA	NA	NA	NA	NA	NA
250626	9	27758118	27758377	NA	NA	NA	2	2	64.4737	64.4737	Human,Macaque,Dog	3	Macaque	1	SpSpecificGains	MacaqueSpecificGains	unbound	CTCF	Human	Macaque	NA	NA	NA	NA	NA	NA	NA	NA	NA	NA	NA	NA	NA
250627	3	52471435	52471691	NA	NA	NA	6	6	49.7083	49.7083	Human,Macaque	2	Macaque	1	SpSpecificGains	MacaqueSpecificGains	unbound	CTCF	Human	Macaque	NA	NA	NA	NA	NA	NA	NA	NA	NA	NA	NA	NA	NA
250628	9	133394971	133395226	NA	NA	NA	3	3	45.2381	45.2381	Human,Macaque	2	Macaque	1	SpSpecificGains	MacaqueSpecificGains	unbound	CTCF	Human	Macaque	NA	NA	NA	NA	NA	NA	NA	NA	NA	NA	NA	NA	NA
250629	8	144523971	144524226	NA	NA	NA	7	7	90.0471	90.0471	Human,Macaque,Mouse,Rat	4	Macaque	1	SpSpecificGains	MacaqueSpecificGains	unbound	CTCF	Human	Macaque	NA	NA	NA	NA	NA	NA	NA	NA	NA	NA	NA	NA	NA
250630	9	134858501	134858914	NA	NA	NA	7	7	56.3697	56.3697	Human,Macaque	2	Macaque	1	SpSpecificGains	MacaqueSpecificGains	unbound	CTCF	Human	Macaque	NA	NA	NA	NA	NA	NA	NA	NA	NA	NA	NA	NA	NA
250631	15	93087557	93087812	NA	NA	NA	4	4	35.2652	35.2652	Human,Macaque	2	Macaque	1	SpSpecificGains	MacaqueSpecificGains	unbound	CTCF	Human	Macaque	NA	NA	NA	NA	NA	NA	NA	NA	NA	NA	NA	NA	NA
250632	3	129162751	129163005	NA	NA	NA	1	1	27.2727	27.2727	Human,Macaque	2	Macaque	1	SpSpecificGains	MacaqueSpecificGains	unbound	CTCF	Human	Macaque	NA	NA	NA	NA	NA	NA	NA	NA	NA	NA	NA	NA	NA
250633	3	154087783	154089711	NA	NA	NA	56	40	90.4817	91.3364	Human,Macaque,Mouse,Rat,Dog	5	Macaque	1	SpSpecificGains	MacaqueSpecificGains	unbound	CTCF	Human	Macaque	NA	NA	NA	NA	NA	NA	NA	NA	NA	NA	NA	NA	NA
250634	17	77281039	77281187	NA	NA	NA	16	16	0	0	Human,Macaque,Mouse,Rat,Dog	5	Macaque	1	SpSpecificGains	MacaqueSpecificGains	unbound	CTCF	Human	Macaque	NA	NA	NA	NA	NA	NA	NA	NA	NA	NA	NA	NA	NA
250635	3	37912126	37912385	NA	NA	NA	3	3	90.4762	90.4762	Human,Macaque,Mouse,Rat,Dog	5	Macaque,Dog	2	evoDynamic	evoDynamic	unbound	CTCF	Human	Macaque	NA	NA	NA	NA	NA	NA	NA	NA	NA	NA	NA	NA	NA
250636	1	45000713	45001054	NA	NA	NA	3	3	91.6667	91.6667	Human,Macaque	2	Macaque	1	SpSpecificGains	MacaqueSpecificGains	unbound	CTCF	Human	Macaque	NA	NA	NA	NA	NA	NA	NA	NA	NA	NA	NA	NA	NA
250637	1	1858640	1858898	NA	NA	NA	5	5	51.8571	51.8571	Human,Macaque,Dog	3	Macaque,Dog	2	evoDynamic	evoDynamic	unbound	CTCF	Human	Macaque	NA	NA	NA	NA	NA	NA	NA	NA	NA	NA	NA	NA	NA
250638	8	59013012	59013266	NA	NA	NA	1	1	73.0769	73.0769	Human,Macaque	2	Macaque	1	SpSpecificGains	MacaqueSpecificGains	unbound	CTCF	Human	Macaque	NA	NA	NA	NA	NA	NA	NA	NA	NA	NA	NA	NA	NA
250639	6	96469040	96469294	NA	NA	NA	2	2	12.5	12.5	Human,Macaque,Rat	3	Macaque,Rat	2	evoDynamic	evoDynamic	unbound	CTCF	Human	Macaque	NA	NA	NA	NA	NA	NA	NA	NA	NA	NA	NA	NA	NA
250640	19	18772898	18773157	NA	NA	NA	9	7	88.2416	92.0589	Human,Macaque	2	Macaque	1	SpSpecificGains	MacaqueSpecificGains	unbound	CTCF	Human	Macaque	NA	NA	NA	NA	NA	NA	NA	NA	NA	NA	NA	NA	NA
250641	22	43996615	43996869	NA	NA	NA	13	13	94.5496	94.5496	Human,Macaque,Mouse,Rat,Dog	5	Macaque	1	SpSpecificGains	MacaqueSpecificGains	unbound	CTCF	Human	Macaque	NA	NA	NA	NA	NA	NA	NA	NA	NA	NA	NA	NA	NA
250642	2	43480044	43480299	NA	NA	NA	5	5	97.995	97.995	Human,Macaque,Mouse,Rat,Dog	5	Macaque,Dog	2	evoDynamic	evoDynamic	unbound	CTCF	Human	Macaque	NA	NA	NA	NA	NA	NA	NA	NA	NA	NA	NA	NA	NA
250643	5	60710438	60710693	NA	NA	NA	2	2	62.3377	62.3377	Human,Macaque	2	Macaque	1	SpSpecificGains	MacaqueSpecificGains	unbound	CTCF	Human	Macaque	NA	NA	NA	NA	NA	NA	NA	NA	NA	NA	NA	NA	NA
250644	20	41249813	41250054	NA	NA	NA	2	2	75	75	Human,Macaque	2	Macaque	1	SpSpecificGains	MacaqueSpecificGains	unbound	CTCF	Human	Macaque	NA	NA	NA	NA	NA	NA	NA	NA	NA	NA	NA	NA	NA
250645	8	22359489	22359731	NA	NA	NA	1	1	0	0	Human,Macaque	2	Macaque	1	SpSpecificGains	MacaqueSpecificGains	unbound	CTCF	Human	Macaque	NA	NA	NA	NA	NA	NA	NA	NA	NA	NA	NA	NA	NA
250646	11	62706340	62706597	NA	NA	NA	21	21	0	0	Human,Macaque,Mouse,Rat,Dog	5	Macaque	1	SpSpecificGains	MacaqueSpecificGains	unbound	CTCF	Human	Macaque	NA	NA	NA	NA	NA	NA	NA	NA	NA	NA	NA	NA	NA
250647	9	127417284	127417513	NA	NA	NA	1	1	60	60	Human,Macaque	2	Macaque	1	SpSpecificGains	MacaqueSpecificGains	unbound	CTCF	Human	Macaque	NA	NA	NA	NA	NA	NA	NA	NA	NA	NA	NA	NA	NA
250648	20	40469804	40470058	NA	NA	NA	2	2	68.4641	68.4641	Human,Macaque,Mouse,Rat,Dog	5	Macaque,Dog	2	evoDynamic	evoDynamic	unbound	CTCF	Human	Macaque	NA	NA	NA	NA	NA	NA	NA	NA	NA	NA	NA	NA	NA
250649	20	18497215	18497465	NA	NA	NA	10	10	0	0	Human,Macaque,Mouse,Rat,Dog	5	Macaque	1	SpSpecificGains	MacaqueSpecificGains	unbound	CTCF	Human	Macaque	NA	NA	NA	NA	NA	NA	NA	NA	NA	NA	NA	NA	NA
250650	14	50778383	50778637	NA	NA	NA	3	3	73.2071	73.2071	Human,Macaque,Dog	3	Macaque,Dog	2	evoDynamic	evoDynamic	unbound	CTCF	Human	Macaque	NA	NA	NA	NA	NA	NA	NA	NA	NA	NA	NA	NA	NA
250651	10	113820341	113820604	NA	NA	NA	4	4	95.3509	95.3509	Human,Macaque,Mouse,Rat,Dog	5	Macaque	1	SpSpecificGains	MacaqueSpecificGains	unbound	CTCF	Human	Macaque	NA	NA	NA	NA	NA	NA	NA	NA	NA	NA	NA	NA	NA
250652	1	78553943	78554224	NA	NA	NA	5	5	60.6119	60.6119	Human,Macaque	2	Macaque	1	SpSpecificGains	MacaqueSpecificGains	unbound	CTCF	Human	Macaque	NA	NA	NA	NA	NA	NA	NA	NA	NA	NA	NA	NA	NA
250653	14	99648412	99648666	NA	NA	NA	7	7	92.2449	92.2449	Human,Macaque	2	Macaque	1	SpSpecificGains	MacaqueSpecificGains	unbound	CTCF	Human	Macaque	NA	NA	NA	NA	NA	NA	NA	NA	NA	NA	NA	NA	NA
250654	2	144748547	144748774	NA	NA	NA	3	3	97.2222	97.2222	Human,Macaque,Mouse,Rat,Dog	5	Macaque	1	SpSpecificGains	MacaqueSpecificGains	unbound	CTCF	Human	Macaque	NA	NA	NA	NA	NA	NA	NA	NA	NA	NA	NA	NA	NA
250655	6	109484665	109484919	NA	NA	NA	4	4	74.2898	74.2898	Human,Macaque,Mouse,Rat	4	Macaque	1	SpSpecificGains	MacaqueSpecificGains	unbound	CTCF	Human	Macaque	NA	NA	NA	NA	NA	NA	NA	NA	NA	NA	NA	NA	NA
250656	2	14413619	14414281	NA	NA	NA	6	6	79.5513	79.5513	Human,Macaque,Mouse,Rat,Dog	5	Macaque	1	SpSpecificGains	MacaqueSpecificGains	unbound	CTCF	Human	Macaque	NA	NA	NA	NA	NA	NA	NA	NA	NA	NA	NA	NA	NA
250657	6	161430010	161430268	NA	NA	NA	3	3	87.0833	87.0833	Human,Macaque	2	Macaque	1	SpSpecificGains	MacaqueSpecificGains	unbound	CTCF	Human	Macaque	NA	NA	NA	NA	NA	NA	NA	NA	NA	NA	NA	NA	NA
250658	13	30617696	30617950	NA	NA	NA	25	24	0.913316	0.95137	Human,Macaque,Mouse,Rat,Dog	5	Macaque	1	SpSpecificGains	MacaqueSpecificGains	unbound	CTCF	Human	Macaque	NA	NA	NA	NA	NA	NA	NA	NA	NA	NA	NA	NA	NA
250659	15	29695545	29695799	NA	NA	NA	2	2	95	95	Human,Macaque	2	Macaque	1	SpSpecificGains	MacaqueSpecificGains	unbound	CTCF	Human	Macaque	NA	NA	NA	NA	NA	NA	NA	NA	NA	NA	NA	NA	NA
250660	10	1365098	1365352	NA	NA	NA	10	10	94.2191	94.2191	Human,Macaque	2	Macaque	1	SpSpecificGains	MacaqueSpecificGains	unbound	CTCF	Human	Macaque	NA	NA	NA	NA	NA	NA	NA	NA	NA	NA	NA	NA	NA
250661	11	45106252	45106505	NA	NA	NA	5	5	71.0238	71.0238	Human,Macaque,Dog	3	Macaque,Dog	2	evoDynamic	evoDynamic	unbound	CTCF	Human	Macaque	NA	NA	NA	NA	NA	NA	NA	NA	NA	NA	NA	NA	NA
250662	11	2151490	2151663	NA	NA	NA	4	4	26.4952	26.4952	Human,Macaque,Mouse,Rat,Dog	5	Macaque,Dog	2	evoDynamic	evoDynamic	unbound	CTCF	Human	Macaque	NA	NA	NA	NA	NA	NA	NA	NA	NA	NA	NA	NA	NA
250663	2	216109273	216109526	NA	NA	NA	22	10	0.654093	0	Human,Macaque,Mouse,Rat,Dog	5	Macaque	1	SpSpecificGains	MacaqueSpecificGains	unbound	CTCF	Human	Macaque	NA	NA	NA	NA	NA	NA	NA	NA	NA	NA	NA	NA	NA
250664	10	116797818	116798066	NA	NA	NA	1	1	88.2353	88.2353	Human,Macaque,Dog	3	Macaque	1	SpSpecificGains	MacaqueSpecificGains	unbound	CTCF	Human	Macaque	NA	NA	NA	NA	NA	NA	NA	NA	NA	NA	NA	NA	NA
250665	6	116139971	116140226	NA	NA	NA	3	3	97.0794	97.0794	Human,Macaque,Dog	3	Macaque	1	SpSpecificGains	MacaqueSpecificGains	unbound	CTCF	Human	Macaque	NA	NA	NA	NA	NA	NA	NA	NA	NA	NA	NA	NA	NA
250666	7	52960395	52961375	NA	NA	NA	9	6	72.6808	59.0212	Human,Macaque	2	Macaque	1	SpSpecificGains	MacaqueSpecificGains	unbound	CTCF	Human	Macaque	NA	NA	NA	NA	NA	NA	NA	NA	NA	NA	NA	NA	NA
250667	22	41197678	41197912	NA	NA	NA	24	24	0.219298	0.219298	Human,Macaque,Dog	3	Macaque	1	SpSpecificGains	MacaqueSpecificGains	unbound	CTCF	Human	Macaque	NA	NA	NA	NA	NA	NA	NA	NA	NA	NA	NA	NA	NA
250668	7	42091433	42091678	NA	NA	NA	9	5	48.3344	45.2138	Human,Macaque,Mouse,Rat,Dog	5	Macaque	1	SpSpecificGains	MacaqueSpecificGains	unbound	CTCF	Human	Macaque	NA	NA	NA	NA	NA	NA	NA	NA	NA	NA	NA	NA	NA
250669	3	10712175	10712429	NA	NA	NA	6	6	79.4545	79.4545	Human,Macaque,Mouse,Rat,Dog	5	Macaque	1	SpSpecificGains	MacaqueSpecificGains	unbound	CTCF	Human	Macaque	NA	NA	NA	NA	NA	NA	NA	NA	NA	NA	NA	NA	NA
250670	13	74683481	74683735	NA	NA	NA	1	1	100	100	Human,Macaque,Mouse,Rat,Dog	5	Macaque	1	SpSpecificGains	MacaqueSpecificGains	unbound	CTCF	Human	Macaque	NA	NA	NA	NA	NA	NA	NA	NA	NA	NA	NA	NA	NA
250671	6	159761332	159761659	NA	NA	NA	26	26	0.240385	0.240385	Human,Macaque	2	Macaque	1	SpSpecificGains	MacaqueSpecificGains	unbound	CTCF	Human	Macaque	NA	NA	NA	NA	NA	NA	NA	NA	NA	NA	NA	NA	NA
250672	15	42575737	42575991	NA	NA	NA	26	21	1.83711	1.95706	Human,Macaque	2	Macaque	1	SpSpecificGains	MacaqueSpecificGains	unbound	CTCF	Human	Macaque	NA	NA	NA	NA	NA	NA	NA	NA	NA	NA	NA	NA	NA
250673	16	67160073	67160326	NA	NA	NA	15	12	0	0	Human,Macaque,Mouse,Rat	4	Macaque,Mouse	2	evoDynamic	evoDynamic	unbound	CTCF	Human	Macaque	NA	NA	NA	NA	NA	NA	NA	NA	NA	NA	NA	NA	NA
250674	3	46949373	46949626	NA	NA	NA	1	1	0	0	Human,Macaque,Mouse	3	Macaque	1	SpSpecificGains	MacaqueSpecificGains	unbound	CTCF	Human	Macaque	NA	NA	NA	NA	NA	NA	NA	NA	NA	NA	NA	NA	NA
250675	9	22713325	22713580	NA	NA	NA	3	3	85.3572	85.3572	Human,Macaque	2	Macaque	1	SpSpecificGains	MacaqueSpecificGains	unbound	CTCF	Human	Macaque	NA	NA	NA	NA	NA	NA	NA	NA	NA	NA	NA	NA	NA
250676	9	130328085	130328340	NA	NA	NA	9	9	76.4885	76.4885	Human,Macaque,Mouse,Rat,Dog	5	Macaque	1	SpSpecificGains	MacaqueSpecificGains	unbound	CTCF	Human	Macaque	NA	NA	NA	NA	NA	NA	NA	NA	NA	NA	NA	NA	NA
250677	4	8438159	8439413	NA	NA	NA	16	16	68.0859	68.0859	Human,Macaque,Mouse	3	Macaque	1	SpSpecificGains	MacaqueSpecificGains	unbound	CTCF	Human	Macaque	NA	NA	NA	NA	NA	NA	NA	NA	NA	NA	NA	NA	NA
250678	4	2922463	2922744	NA	NA	NA	4	4	60.9492	60.9492	Human,Macaque	2	Macaque	1	SpSpecificGains	MacaqueSpecificGains	unbound	CTCF	Human	Macaque	NA	NA	NA	NA	NA	NA	NA	NA	NA	NA	NA	NA	NA
250679	2	102144193	102144437	NA	NA	NA	3	3	43.9937	43.9937	Human,Macaque,Mouse,Rat,Dog	5	Macaque	1	SpSpecificGains	MacaqueSpecificGains	unbound	CTCF	Human	Macaque	NA	NA	NA	NA	NA	NA	NA	NA	NA	NA	NA	NA	NA
250680	1	53450304	53450778	NA	NA	NA	4	2	58.3333	33.3333	Human,Macaque,Mouse,Dog	4	Macaque,Mouse,Dog	3	evoDynamic	evoDynamic	unbound	CTCF	Human	Macaque	NA	NA	NA	NA	NA	NA	NA	NA	NA	NA	NA	NA	NA
250681	21	42859436	42859675	NA	NA	NA	12	12	95.8636	95.8636	Human,Macaque,Mouse,Rat,Dog	5	Macaque,Mouse,Rat,Dog	4	SpSpecificLoss	HumanSpecificLoss	unbound	CTCF	Human	Macaque	NA	NA	NA	NA	NA	NA	NA	NA	NA	NA	NA	NA	NA
250682	8	43056029	43056210	NA	NA	NA	18	18	0	0	Human,Macaque	2	Macaque	1	SpSpecificGains	MacaqueSpecificGains	unbound	CTCF	Human	Macaque	NA	NA	NA	NA	NA	NA	NA	NA	NA	NA	NA	NA	NA
250683	9	136113901	136114150	NA	NA	NA	10	10	96.1818	96.1818	Human,Macaque,Mouse,Rat,Dog	5	Macaque	1	SpSpecificGains	MacaqueSpecificGains	unbound	CTCF	Human	Macaque	NA	NA	NA	NA	NA	NA	NA	NA	NA	NA	NA	NA	NA
250684	20	58839480	58839734	NA	NA	NA	19	18	57.1268	56.9672	Human,Macaque	2	Macaque	1	SpSpecificGains	MacaqueSpecificGains	unbound	CTCF	Human	Macaque	NA	NA	NA	NA	NA	NA	NA	NA	NA	NA	NA	NA	NA
250685	2	46297656	46297911	NA	NA	NA	29	29	1.31916	1.31916	Human,Macaque,Mouse	3	Macaque	1	SpSpecificGains	MacaqueSpecificGains	unbound	CTCF	Human	Macaque	NA	NA	NA	NA	NA	NA	NA	NA	NA	NA	NA	NA	NA
250686	3	54171247	54171506	NA	NA	NA	4	4	68.9819	68.9819	Human,Macaque	2	Macaque	1	SpSpecificGains	MacaqueSpecificGains	unbound	CTCF	Human	Macaque	NA	NA	NA	NA	NA	NA	NA	NA	NA	NA	NA	NA	NA
250687	9	134778642	134778909	NA	NA	NA	10	10	76.6327	76.6327	Human,Macaque,Mouse,Rat	4	Macaque	1	SpSpecificGains	MacaqueSpecificGains	unbound	CTCF	Human	Macaque	NA	NA	NA	NA	NA	NA	NA	NA	NA	NA	NA	NA	NA
250688	2	234249080	234249336	NA	NA	NA	2	2	69.4444	69.4444	Human,Macaque	2	Macaque	1	SpSpecificGains	MacaqueSpecificGains	unbound	CTCF	Human	Macaque	NA	NA	NA	NA	NA	NA	NA	NA	NA	NA	NA	NA	NA
250689	9	123808988	123809245	NA	NA	NA	3	3	89.1667	89.1667	Human,Macaque	2	Macaque	1	SpSpecificGains	MacaqueSpecificGains	unbound	CTCF	Human	Macaque	NA	NA	NA	NA	NA	NA	NA	NA	NA	NA	NA	NA	NA
250690	18	3451485	3451739	NA	NA	NA	20	20	0	0	Human,Macaque,Dog	3	Macaque	1	SpSpecificGains	MacaqueSpecificGains	unbound	CTCF	Human	Macaque	NA	NA	NA	NA	NA	NA	NA	NA	NA	NA	NA	NA	NA
250691	16	22813181	22813434	NA	NA	NA	15	15	4.13492	4.13492	Human,Macaque	2	Macaque	1	SpSpecificGains	MacaqueSpecificGains	unbound	CTCF	Human	Macaque	NA	NA	NA	NA	NA	NA	NA	NA	NA	NA	NA	NA	NA
250692	3	30356993	30357247	NA	NA	NA	3	3	84.8485	84.8485	Human,Macaque,Dog	3	Macaque	1	SpSpecificGains	MacaqueSpecificGains	unbound	CTCF	Human	Macaque	NA	NA	NA	NA	NA	NA	NA	NA	NA	NA	NA	NA	NA
250693	14	91417480	91418105	NA	NA	NA	93	93	2.6357	2.6357	Human,Macaque,Mouse,Rat,Dog	5	Macaque	1	SpSpecificGains	MacaqueSpecificGains	unbound	CTCF	Human	Macaque	NA	NA	NA	NA	NA	NA	NA	NA	NA	NA	NA	NA	NA
250694	8	41310878	41311133	NA	NA	NA	8	7	46.2798	46.7007	Human,Macaque	2	Macaque	1	SpSpecificGains	MacaqueSpecificGains	unbound	CTCF	Human	Macaque	NA	NA	NA	NA	NA	NA	NA	NA	NA	NA	NA	NA	NA
250695	16	31441104	31441358	NA	NA	NA	2	2	95	95	Human,Macaque,Mouse,Rat,Dog	5	Macaque	1	SpSpecificGains	MacaqueSpecificGains	unbound	CTCF	Human	Macaque	NA	NA	NA	NA	NA	NA	NA	NA	NA	NA	NA	NA	NA
250696	2	102070547	102070801	NA	NA	NA	3	3	30.7073	30.7073	Human,Macaque	2	Macaque	1	SpSpecificGains	MacaqueSpecificGains	unbound	CTCF	Human	Macaque	NA	NA	NA	NA	NA	NA	NA	NA	NA	NA	NA	NA	NA
250697	8	49237066	49237322	NA	NA	NA	2	2	90.3922	90.3922	Human,Macaque	2	Macaque	1	SpSpecificGains	MacaqueSpecificGains	unbound	CTCF	Human	Macaque	NA	NA	NA	NA	NA	NA	NA	NA	NA	NA	NA	NA	NA
250698	8	132675584	132675857	NA	NA	NA	18	18	1.53819	1.53819	Human,Macaque,Dog	3	Macaque	1	SpSpecificGains	MacaqueSpecificGains	unbound	CTCF	Human	Macaque	NA	NA	NA	NA	NA	NA	NA	NA	NA	NA	NA	NA	NA
250699	2	127695832	127696079	NA	NA	NA	9	9	22.1724	22.1724	Human,Macaque	2	Macaque	1	SpSpecificGains	MacaqueSpecificGains	unbound	CTCF	Human	Macaque	NA	NA	NA	NA	NA	NA	NA	NA	NA	NA	NA	NA	NA
250700	12	104463745	104463998	NA	NA	NA	5	5	63.5905	63.5905	Human,Macaque,Mouse,Rat,Dog	5	Macaque	1	SpSpecificGains	MacaqueSpecificGains	unbound	CTCF	Human	Macaque	NA	NA	NA	NA	NA	NA	NA	NA	NA	NA	NA	NA	NA
250701	15	45347013	45347268	NA	NA	NA	2	2	92.3077	92.3077	Human,Macaque	2	Macaque	1	SpSpecificGains	MacaqueSpecificGains	unbound	CTCF	Human	Macaque	NA	NA	NA	NA	NA	NA	NA	NA	NA	NA	NA	NA	NA
250702	6	149476717	149476861	NA	NA	NA	1	1	88.8889	88.8889	Human,Macaque	2	Macaque	1	SpSpecificGains	MacaqueSpecificGains	unbound	CTCF	Human	Macaque	NA	NA	NA	NA	NA	NA	NA	NA	NA	NA	NA	NA	NA
250703	19	33953633	33953887	NA	NA	NA	3	3	44.7479	44.7479	Human,Macaque,Mouse,Rat,Dog	5	Macaque	1	SpSpecificGains	MacaqueSpecificGains	unbound	CTCF	Human	Macaque	NA	NA	NA	NA	NA	NA	NA	NA	NA	NA	NA	NA	NA
250704	2	86079254	86079508	NA	NA	NA	3	3	22.2222	22.2222	Human,Macaque,Mouse,Rat,Dog	5	Macaque,Mouse	2	evoDynamic	evoDynamic	unbound	CTCF	Human	Macaque	NA	NA	NA	NA	NA	NA	NA	NA	NA	NA	NA	NA	NA
250705	1	172145179	172145402	NA	NA	NA	2	2	74.9091	74.9091	Human,Macaque,Mouse,Rat,Dog	5	Macaque	1	SpSpecificGains	MacaqueSpecificGains	unbound	CTCF	Human	Macaque	NA	NA	NA	NA	NA	NA	NA	NA	NA	NA	NA	NA	NA
250706	4	90570670	90572211	NA	NA	NA	5	5	77.7953	77.7953	Human,Macaque	2	Macaque	1	SpSpecificGains	MacaqueSpecificGains	unbound	CTCF	Human	Macaque	NA	NA	NA	NA	NA	NA	NA	NA	NA	NA	NA	NA	NA
250707	16	67723300	67723554	NA	NA	NA	3	3	96.6667	96.6667	Human,Macaque	2	Macaque	1	SpSpecificGains	MacaqueSpecificGains	unbound	CTCF	Human	Macaque	NA	NA	NA	NA	NA	NA	NA	NA	NA	NA	NA	NA	NA
250708	7	155251616	155251871	NA	NA	NA	6	6	33.2537	33.2537	Human,Macaque,Mouse,Rat,Dog	5	Macaque	1	SpSpecificGains	MacaqueSpecificGains	unbound	CTCF	Human	Macaque	NA	NA	NA	NA	NA	NA	NA	NA	NA	NA	NA	NA	NA
250709	10	114801568	114801815	NA	NA	NA	3	3	83.75	83.75	Human,Macaque	2	Macaque	1	SpSpecificGains	MacaqueSpecificGains	unbound	CTCF	Human	Macaque	NA	NA	NA	NA	NA	NA	NA	NA	NA	NA	NA	NA	NA
250710	16	2239662	2239920	NA	NA	NA	5	5	93.2381	93.2381	Human,Macaque,Mouse,Rat,Dog	5	Macaque	1	SpSpecificGains	MacaqueSpecificGains	unbound	CTCF	Human	Macaque	NA	NA	NA	NA	NA	NA	NA	NA	NA	NA	NA	NA	NA
250711	2	209209464	209209719	NA	NA	NA	15	8	84.2681	85.6185	Human,Macaque	2	Macaque	1	SpSpecificGains	MacaqueSpecificGains	unbound	CTCF	Human	Macaque	NA	NA	NA	NA	NA	NA	NA	NA	NA	NA	NA	NA	NA
250712	3	188052546	188052801	NA	NA	NA	5	5	82.0683	82.0683	Human,Macaque,Mouse,Rat	4	Macaque,Mouse,Rat	3	evoDynamic	evoDynamic	unbound	CTCF	Human	Macaque	NA	NA	NA	NA	NA	NA	NA	NA	NA	NA	NA	NA	NA
250713	16	19743210	19743467	NA	NA	NA	1	1	37.5	37.5	Human,Macaque	2	Macaque	1	SpSpecificGains	MacaqueSpecificGains	unbound	CTCF	Human	Macaque	NA	NA	NA	NA	NA	NA	NA	NA	NA	NA	NA	NA	NA
250714	1	53619869	53620127	NA	NA	NA	2	2	84.7426	84.7426	Human,Macaque	2	Macaque	1	SpSpecificGains	MacaqueSpecificGains	unbound	CTCF	Human	Macaque	NA	NA	NA	NA	NA	NA	NA	NA	NA	NA	NA	NA	NA
250715	9	28365382	28365627	NA	NA	NA	4	4	41.6667	41.6667	Human,Macaque,Mouse,Rat,Dog	5	Macaque	1	SpSpecificGains	MacaqueSpecificGains	unbound	CTCF	Human	Macaque	NA	NA	NA	NA	NA	NA	NA	NA	NA	NA	NA	NA	NA
250716	7	55181788	55182046	NA	NA	NA	3	3	84.3137	84.3137	Human,Macaque,Mouse,Rat,Dog	5	Macaque	1	SpSpecificGains	MacaqueSpecificGains	unbound	CTCF	Human	Macaque	NA	NA	NA	NA	NA	NA	NA	NA	NA	NA	NA	NA	NA
250717	2	65382402	65382658	NA	NA	NA	1	1	22.2222	22.2222	Human,Macaque,Mouse,Rat,Dog	5	Macaque	1	SpSpecificGains	MacaqueSpecificGains	unbound	CTCF	Human	Macaque	NA	NA	NA	NA	NA	NA	NA	NA	NA	NA	NA	NA	NA
250718	3	185977113	185977369	NA	NA	NA	2	2	88.4615	88.4615	Human,Macaque	2	Macaque	1	SpSpecificGains	MacaqueSpecificGains	unbound	CTCF	Human	Macaque	NA	NA	NA	NA	NA	NA	NA	NA	NA	NA	NA	NA	NA
250719	5	74680052	74680306	NA	NA	NA	3	3	75.5636	75.5636	Human,Macaque	2	Macaque	1	SpSpecificGains	MacaqueSpecificGains	unbound	CTCF	Human	Macaque	NA	NA	NA	NA	NA	NA	NA	NA	NA	NA	NA	NA	NA
250720	13	49300887	49301144	NA	NA	NA	7	7	53.6405	53.6405	Human,Macaque	2	Macaque	1	SpSpecificGains	MacaqueSpecificGains	unbound	CTCF	Human	Macaque	NA	NA	NA	NA	NA	NA	NA	NA	NA	NA	NA	NA	NA
250721	21	36945899	36946169	NA	NA	NA	2	2	93.75	93.75	Human,Macaque,Mouse,Rat	4	Macaque	1	SpSpecificGains	MacaqueSpecificGains	unbound	CTCF	Human	Macaque	NA	NA	NA	NA	NA	NA	NA	NA	NA	NA	NA	NA	NA
250722	1	33295227	33295477	NA	NA	NA	10	10	69.4001	69.4001	Human,Macaque,Mouse,Rat,Dog	5	Macaque,Mouse,Rat	3	evoDynamic	evoDynamic	unbound	CTCF	Human	Macaque	NA	NA	NA	NA	NA	NA	NA	NA	NA	NA	NA	NA	NA
250723	13	26719600	26719853	NA	NA	NA	3	3	47.0899	47.0899	Human,Macaque	2	Macaque	1	SpSpecificGains	MacaqueSpecificGains	unbound	CTCF	Human	Macaque	NA	NA	NA	NA	NA	NA	NA	NA	NA	NA	NA	NA	NA
250724	3	10191681	10191923	NA	NA	NA	2	2	48.8636	48.8636	Human,Macaque	2	Macaque	1	SpSpecificGains	MacaqueSpecificGains	unbound	CTCF	Human	Macaque	NA	NA	NA	NA	NA	NA	NA	NA	NA	NA	NA	NA	NA
250725	X	45824619	45824875	NA	NA	NA	4	4	72.2222	72.2222	Human,Macaque,Dog	3	Macaque,Dog	2	evoDynamic	evoDynamic	unbound	CTCF	Human	Macaque	NA	NA	NA	NA	NA	NA	NA	NA	NA	NA	NA	NA	NA
250726	6	18139007	18139254	NA	NA	NA	4	4	91.4481	91.4481	Human,Macaque,Mouse,Rat,Dog	5	Macaque	1	SpSpecificGains	MacaqueSpecificGains	unbound	CTCF	Human	Macaque	NA	NA	NA	NA	NA	NA	NA	NA	NA	NA	NA	NA	NA
250727	17	12342644	12342896	NA	NA	NA	1	1	0	0	Human,Macaque,Mouse,Rat	4	Macaque	1	SpSpecificGains	MacaqueSpecificGains	unbound	CTCF	Human	Macaque	NA	NA	NA	NA	NA	NA	NA	NA	NA	NA	NA	NA	NA
250728	18	73800518	73800798	NA	NA	NA	3	3	61.2121	61.2121	Human,Macaque	2	Macaque	1	SpSpecificGains	MacaqueSpecificGains	unbound	CTCF	Human	Macaque	NA	NA	NA	NA	NA	NA	NA	NA	NA	NA	NA	NA	NA
250729	9	130100748	130101025	NA	NA	NA	3	3	92.7451	92.7451	Human,Macaque,Mouse,Rat,Dog	5	Macaque	1	SpSpecificGains	MacaqueSpecificGains	unbound	CTCF	Human	Macaque	NA	NA	NA	NA	NA	NA	NA	NA	NA	NA	NA	NA	NA
250730	1	156338597	156338851	NA	NA	NA	15	14	1.86957	2.00311	Human,Macaque,Mouse,Rat,Dog	5	Macaque,Rat	2	evoDynamic	evoDynamic	unbound	CTCF	Human	Macaque	NA	NA	NA	NA	NA	NA	NA	NA	NA	NA	NA	NA	NA
250731	10	125629779	125630113	NA	NA	NA	2	2	92.2619	92.2619	Human,Macaque,Dog	3	Macaque,Dog	2	evoDynamic	evoDynamic	unbound	CTCF	Human	Macaque	NA	NA	NA	NA	NA	NA	NA	NA	NA	NA	NA	NA	NA
250732	18	23136867	23137123	NA	NA	NA	23	23	8.44028	8.44028	Human,Macaque	2	Macaque	1	SpSpecificGains	MacaqueSpecificGains	unbound	CTCF	Human	Macaque	NA	NA	NA	NA	NA	NA	NA	NA	NA	NA	NA	NA	NA
250733	1	41283391	41283633	NA	NA	NA	7	7	76.8007	76.8007	Human,Macaque	2	Macaque	1	SpSpecificGains	MacaqueSpecificGains	unbound	CTCF	Human	Macaque	NA	NA	NA	NA	NA	NA	NA	NA	NA	NA	NA	NA	NA
250734	10	125448687	125448966	NA	NA	NA	5	5	13.088	13.088	Human,Macaque,Mouse,Rat,Dog	5	Macaque	1	SpSpecificGains	MacaqueSpecificGains	unbound	CTCF	Human	Macaque	NA	NA	NA	NA	NA	NA	NA	NA	NA	NA	NA	NA	NA
250735	6	155984076	155984331	NA	NA	NA	1	1	53.8462	53.8462	Human,Macaque,Mouse,Rat,Dog	5	Macaque	1	SpSpecificGains	MacaqueSpecificGains	unbound	CTCF	Human	Macaque	NA	NA	NA	NA	NA	NA	NA	NA	NA	NA	NA	NA	NA
250736	13	46342627	46342886	NA	NA	NA	2	2	70.8333	70.8333	Human,Macaque,Mouse,Rat,Dog	5	Macaque,Mouse,Rat	3	evoDynamic	evoDynamic	unbound	CTCF	Human	Macaque	NA	NA	NA	NA	NA	NA	NA	NA	NA	NA	NA	NA	NA
250737	17	38773939	38774207	NA	NA	NA	2	2	84.4444	84.4444	Human,Macaque,Dog	3	Macaque	1	SpSpecificGains	MacaqueSpecificGains	unbound	CTCF	Human	Macaque	NA	NA	NA	NA	NA	NA	NA	NA	NA	NA	NA	NA	NA
250738	5	141192137	141192484	NA	NA	NA	7	5	3.97557	4.92063	Human,Macaque,Mouse,Rat	4	Macaque,Mouse	2	evoDynamic	evoDynamic	unbound	CTCF	Human	Macaque	NA	NA	NA	NA	NA	NA	NA	NA	NA	NA	NA	NA	NA
250739	3	127975097	127975353	NA	NA	NA	3	3	94.4444	94.4444	Human,Macaque	2	Macaque	1	SpSpecificGains	MacaqueSpecificGains	unbound	CTCF	Human	Macaque	NA	NA	NA	NA	NA	NA	NA	NA	NA	NA	NA	NA	NA
250740	11	43811034	43811288	NA	NA	NA	3	3	95.2381	95.2381	Human,Macaque	2	Macaque	1	SpSpecificGains	MacaqueSpecificGains	unbound	CTCF	Human	Macaque	NA	NA	NA	NA	NA	NA	NA	NA	NA	NA	NA	NA	NA
250741	22	43159791	43160044	NA	NA	NA	5	5	78.0826	78.0826	Human,Macaque,Mouse,Rat,Dog	5	Macaque,Dog	2	evoDynamic	evoDynamic	unbound	CTCF	Human	Macaque	NA	NA	NA	NA	NA	NA	NA	NA	NA	NA	NA	NA	NA
250742	1	213934797	213935051	NA	NA	NA	4	4	29.3768	29.3768	Human,Macaque,Mouse,Rat,Dog	5	Macaque	1	SpSpecificGains	MacaqueSpecificGains	unbound	CTCF	Human	Macaque	NA	NA	NA	NA	NA	NA	NA	NA	NA	NA	NA	NA	NA
250743	18	35095642	35095895	NA	NA	NA	2	1	100	100	Human,Macaque,Mouse,Rat,Dog	5	Macaque	1	SpSpecificGains	MacaqueSpecificGains	unbound	CTCF	Human	Macaque	NA	NA	NA	NA	NA	NA	NA	NA	NA	NA	NA	NA	NA
250744	19	42327941	42328202	NA	NA	NA	7	7	96.5306	96.5306	Human,Macaque,Mouse,Rat,Dog	5	Macaque,Mouse	2	evoDynamic	evoDynamic	unbound	CTCF	Human	Macaque	NA	NA	NA	NA	NA	NA	NA	NA	NA	NA	NA	NA	NA
250745	3	133964582	133964836	NA	NA	NA	1	1	100	100	Human,Macaque	2	Macaque	1	SpSpecificGains	MacaqueSpecificGains	unbound	CTCF	Human	Macaque	NA	NA	NA	NA	NA	NA	NA	NA	NA	NA	NA	NA	NA
250746	11	13465977	13465981	NA	NA	NA	1	1	11.1111	11.1111	Human,Macaque,Mouse,Rat,Dog	5	Macaque	1	SpSpecificGains	MacaqueSpecificGains	unbound	CTCF	Human	Macaque	NA	NA	NA	NA	NA	NA	NA	NA	NA	NA	NA	NA	NA
250747	17	56983439	56983687	NA	NA	NA	3	3	66.3492	66.3492	Human,Macaque,Rat	3	Macaque	1	SpSpecificGains	MacaqueSpecificGains	unbound	CTCF	Human	Macaque	NA	NA	NA	NA	NA	NA	NA	NA	NA	NA	NA	NA	NA
250748	5	132315875	132316129	NA	NA	NA	2	2	100	100	Human,Macaque	2	Macaque	1	SpSpecificGains	MacaqueSpecificGains	unbound	CTCF	Human	Macaque	NA	NA	NA	NA	NA	NA	NA	NA	NA	NA	NA	NA	NA
250749	1	117607475	117607730	NA	NA	NA	5	5	6.58352	6.58352	Human,Macaque,Mouse,Rat	4	Macaque	1	SpSpecificGains	MacaqueSpecificGains	unbound	CTCF	Human	Macaque	NA	NA	NA	NA	NA	NA	NA	NA	NA	NA	NA	NA	NA
250750	11	60901249	60901503	NA	NA	NA	5	5	83.6462	83.6462	Human,Macaque,Dog	3	Macaque	1	SpSpecificGains	MacaqueSpecificGains	unbound	CTCF	Human	Macaque	NA	NA	NA	NA	NA	NA	NA	NA	NA	NA	NA	NA	NA
250751	11	67401835	67402090	NA	NA	NA	46	16	0.588768	1.69271	Human,Macaque	2	Macaque	1	SpSpecificGains	MacaqueSpecificGains	unbound	CTCF	Human	Macaque	NA	NA	NA	NA	NA	NA	NA	NA	NA	NA	NA	NA	NA
250752	4	181032419	181032664	NA	NA	NA	2	2	58.2621	58.2621	Human,Macaque,Dog	3	Macaque,Dog	2	evoDynamic	evoDynamic	unbound	CTCF	Human	Macaque	NA	NA	NA	NA	NA	NA	NA	NA	NA	NA	NA	NA	NA
250753	7	129993320	129993576	NA	NA	NA	6	6	92.7778	92.7778	Human,Macaque,Dog	3	Macaque	1	SpSpecificGains	MacaqueSpecificGains	unbound	CTCF	Human	Macaque	NA	NA	NA	NA	NA	NA	NA	NA	NA	NA	NA	NA	NA
250754	20	36863772	36864002	NA	NA	NA	31	31	0.248139	0.248139	Human,Macaque	2	Macaque	1	SpSpecificGains	MacaqueSpecificGains	unbound	CTCF	Human	Macaque	NA	NA	NA	NA	NA	NA	NA	NA	NA	NA	NA	NA	NA
250755	5	154646991	154647235	NA	NA	NA	10	10	30.285	30.285	Human,Macaque,Dog	3	Macaque	1	SpSpecificGains	MacaqueSpecificGains	unbound	CTCF	Human	Macaque	NA	NA	NA	NA	NA	NA	NA	NA	NA	NA	NA	NA	NA
250756	13	79246618	79246872	NA	NA	NA	3	3	76.7035	76.7035	Human,Macaque,Dog	3	Macaque	1	SpSpecificGains	MacaqueSpecificGains	unbound	CTCF	Human	Macaque	NA	NA	NA	NA	NA	NA	NA	NA	NA	NA	NA	NA	NA
250757	X	34860185	34860439	NA	NA	NA	4	3	79.7619	89.6825	Human,Macaque	2	Macaque	1	SpSpecificGains	MacaqueSpecificGains	unbound	CTCF	Human	Macaque	NA	NA	NA	NA	NA	NA	NA	NA	NA	NA	NA	NA	NA
250758	17	16380172	16380426	NA	NA	NA	20	20	73.5417	73.5417	Human,Macaque,Dog	3	Macaque	1	SpSpecificGains	MacaqueSpecificGains	unbound	CTCF	Human	Macaque	NA	NA	NA	NA	NA	NA	NA	NA	NA	NA	NA	NA	NA
250759	20	63860454	63860698	NA	NA	NA	4	3	89.2308	85.641	Human,Macaque,Mouse,Rat,Dog	5	Macaque	1	SpSpecificGains	MacaqueSpecificGains	unbound	CTCF	Human	Macaque	NA	NA	NA	NA	NA	NA	NA	NA	NA	NA	NA	NA	NA
250760	19	17622376	17622634	NA	NA	NA	1	1	40	40	Human,Macaque	2	Macaque	1	SpSpecificGains	MacaqueSpecificGains	unbound	CTCF	Human	Macaque	NA	NA	NA	NA	NA	NA	NA	NA	NA	NA	NA	NA	NA
250761	13	44243306	44243562	NA	NA	NA	3	3	47.7709	47.7709	Human,Macaque	2	Macaque	1	SpSpecificGains	MacaqueSpecificGains	unbound	CTCF	Human	Macaque	NA	NA	NA	NA	NA	NA	NA	NA	NA	NA	NA	NA	NA
250762	22	29240874	29241126	NA	NA	NA	2	2	100	100	Human,Macaque	2	Macaque	1	SpSpecificGains	MacaqueSpecificGains	unbound	CTCF	Human	Macaque	NA	NA	NA	NA	NA	NA	NA	NA	NA	NA	NA	NA	NA
250763	12	111752935	111753191	NA	NA	NA	5	5	81.3955	81.3955	Human,Macaque	2	Macaque	1	SpSpecificGains	MacaqueSpecificGains	unbound	CTCF	Human	Macaque	NA	NA	NA	NA	NA	NA	NA	NA	NA	NA	NA	NA	NA
250764	19	33298566	33298820	NA	NA	NA	14	13	25.6273	27.5986	Human,Macaque,Mouse,Rat,Dog	5	Macaque	1	SpSpecificGains	MacaqueSpecificGains	unbound	CTCF	Human	Macaque	NA	NA	NA	NA	NA	NA	NA	NA	NA	NA	NA	NA	NA
250765	7	988596	988850	NA	NA	NA	16	16	18.6611	18.6611	Human,Macaque,Rat,Dog	4	Macaque	1	SpSpecificGains	MacaqueSpecificGains	unbound	CTCF	Human	Macaque	NA	NA	NA	NA	NA	NA	NA	NA	NA	NA	NA	NA	NA
250766	1	194466786	194467041	NA	NA	NA	4	4	39.3342	39.3342	Human,Macaque	2	Macaque	1	SpSpecificGains	MacaqueSpecificGains	unbound	CTCF	Human	Macaque	NA	NA	NA	NA	NA	NA	NA	NA	NA	NA	NA	NA	NA
250767	6	75207994	75208229	NA	NA	NA	7	7	11.3307	11.3307	Human,Macaque,Mouse,Rat,Dog	5	Macaque	1	SpSpecificGains	MacaqueSpecificGains	unbound	CTCF	Human	Macaque	NA	NA	NA	NA	NA	NA	NA	NA	NA	NA	NA	NA	NA
250768	16	57984800	57985051	NA	NA	NA	24	18	5.02118	4.0476	Human,Macaque,Mouse,Rat,Dog	5	Macaque	1	SpSpecificGains	MacaqueSpecificGains	unbound	CTCF	Human	Macaque	NA	NA	NA	NA	NA	NA	NA	NA	NA	NA	NA	NA	NA
250769	9	132479444	132479698	NA	NA	NA	6	6	73.6291	73.6291	Human,Macaque,Mouse,Rat,Dog	5	Macaque	1	SpSpecificGains	MacaqueSpecificGains	unbound	CTCF	Human	Macaque	NA	NA	NA	NA	NA	NA	NA	NA	NA	NA	NA	NA	NA
250770	11	8321481	8321738	NA	NA	NA	2	2	85.9524	85.9524	Human,Macaque	2	Macaque	1	SpSpecificGains	MacaqueSpecificGains	unbound	CTCF	Human	Macaque	NA	NA	NA	NA	NA	NA	NA	NA	NA	NA	NA	NA	NA
250771	6	131388140	131388394	NA	NA	NA	1	1	100	100	Human,Macaque	2	Macaque	1	SpSpecificGains	MacaqueSpecificGains	unbound	CTCF	Human	Macaque	NA	NA	NA	NA	NA	NA	NA	NA	NA	NA	NA	NA	NA
250772	14	65793680	65794187	NA	NA	NA	8	6	85.2781	82.9303	Human,Macaque,Mouse,Rat	4	Macaque,Mouse,Rat	3	evoDynamic	evoDynamic	unbound	CTCF	Human	Macaque	NA	NA	NA	NA	NA	NA	NA	NA	NA	NA	NA	NA	NA
250773	8	41577604	41577847	NA	NA	NA	11	11	0.757576	0.757576	Human,Macaque	2	Macaque	1	SpSpecificGains	MacaqueSpecificGains	unbound	CTCF	Human	Macaque	NA	NA	NA	NA	NA	NA	NA	NA	NA	NA	NA	NA	NA
250774	17	19729963	19730220	NA	NA	NA	6	6	96.0648	96.0648	Human,Macaque,Dog	3	Macaque	1	SpSpecificGains	MacaqueSpecificGains	unbound	CTCF	Human	Macaque	NA	NA	NA	NA	NA	NA	NA	NA	NA	NA	NA	NA	NA
250775	8	67143211	67143318	NA	NA	NA	1	1	100	100	Human,Macaque	2	Macaque	1	SpSpecificGains	MacaqueSpecificGains	unbound	CTCF	Human	Macaque	NA	NA	NA	NA	NA	NA	NA	NA	NA	NA	NA	NA	NA
250776	3	133915217	133915472	NA	NA	NA	7	7	89.8129	89.8129	Human,Macaque	2	Macaque	1	SpSpecificGains	MacaqueSpecificGains	unbound	CTCF	Human	Macaque	NA	NA	NA	NA	NA	NA	NA	NA	NA	NA	NA	NA	NA
250777	22	37344390	37344644	NA	NA	NA	5	5	70.0586	70.0586	Human,Macaque,Dog	3	Macaque	1	SpSpecificGains	MacaqueSpecificGains	unbound	CTCF	Human	Macaque	NA	NA	NA	NA	NA	NA	NA	NA	NA	NA	NA	NA	NA
250778	3	126246470	126247438	NA	NA	NA	17	14	68.4171	63.5156	Human,Macaque,Mouse	3	Macaque,Mouse	2	evoDynamic	evoDynamic	unbound	CTCF	Human	Macaque	NA	NA	NA	NA	NA	NA	NA	NA	NA	NA	NA	NA	NA
250779	15	59144646	59144946	NA	NA	NA	10	10	91.9524	91.9524	Human,Macaque,Dog	3	Macaque,Dog	2	evoDynamic	evoDynamic	unbound	CTCF	Human	Macaque	NA	NA	NA	NA	NA	NA	NA	NA	NA	NA	NA	NA	NA
250780	5	138449681	138449934	NA	NA	NA	3	3	53.1217	53.1217	Human,Macaque,Mouse,Rat,Dog	5	Macaque	1	SpSpecificGains	MacaqueSpecificGains	unbound	CTCF	Human	Macaque	NA	NA	NA	NA	NA	NA	NA	NA	NA	NA	NA	NA	NA
250781	8	38785069	38785323	NA	NA	NA	4	4	52.7098	52.7098	Human,Macaque	2	Macaque	1	SpSpecificGains	MacaqueSpecificGains	unbound	CTCF	Human	Macaque	NA	NA	NA	NA	NA	NA	NA	NA	NA	NA	NA	NA	NA
250782	6	53569367	53569620	NA	NA	NA	1	1	42.8571	42.8571	Human,Macaque	2	Macaque	1	SpSpecificGains	MacaqueSpecificGains	unbound	CTCF	Human	Macaque	NA	NA	NA	NA	NA	NA	NA	NA	NA	NA	NA	NA	NA
250783	9	2427490	2427746	NA	NA	NA	2	2	17.029	17.029	Human,Macaque,Dog	3	Macaque	1	SpSpecificGains	MacaqueSpecificGains	unbound	CTCF	Human	Macaque	NA	NA	NA	NA	NA	NA	NA	NA	NA	NA	NA	NA	NA
250784	7	37389516	37389760	NA	NA	NA	3	3	53.9683	53.9683	Human,Macaque,Mouse,Rat,Dog	5	Macaque	1	SpSpecificGains	MacaqueSpecificGains	unbound	CTCF	Human	Macaque	NA	NA	NA	NA	NA	NA	NA	NA	NA	NA	NA	NA	NA
250785	10	116856500	116857053	NA	NA	NA	27	27	88.3601	88.3601	Human,Macaque,Mouse,Rat,Dog	5	Macaque	1	SpSpecificGains	MacaqueSpecificGains	unbound	CTCF	Human	Macaque	NA	NA	NA	NA	NA	NA	NA	NA	NA	NA	NA	NA	NA
250786	20	32017950	32018273	NA	NA	NA	32	16	3.53365	7.06731	Human,Macaque,Mouse,Rat,Dog	5	Macaque	1	SpSpecificGains	MacaqueSpecificGains	unbound	CTCF	Human	Macaque	NA	NA	NA	NA	NA	NA	NA	NA	NA	NA	NA	NA	NA
250787	4	124711527	124711777	NA	NA	NA	4	4	12.0241	12.0241	Human,Macaque	2	Macaque	1	SpSpecificGains	MacaqueSpecificGains	unbound	CTCF	Human	Macaque	NA	NA	NA	NA	NA	NA	NA	NA	NA	NA	NA	NA	NA
250788	2	135798820	135799074	NA	NA	NA	3	3	32.5974	32.5974	Human,Macaque,Dog	3	Macaque	1	SpSpecificGains	MacaqueSpecificGains	unbound	CTCF	Human	Macaque	NA	NA	NA	NA	NA	NA	NA	NA	NA	NA	NA	NA	NA
250789	19	35977613	35977867	NA	NA	NA	6	5	30.1347	36.1616	Human,Macaque	2	Macaque	1	SpSpecificGains	MacaqueSpecificGains	unbound	CTCF	Human	Macaque	NA	NA	NA	NA	NA	NA	NA	NA	NA	NA	NA	NA	NA
250790	18	9684059	9684311	NA	NA	NA	1	1	34.6154	34.6154	Human,Macaque,Dog	3	Macaque	1	SpSpecificGains	MacaqueSpecificGains	unbound	CTCF	Human	Macaque	NA	NA	NA	NA	NA	NA	NA	NA	NA	NA	NA	NA	NA
250791	X	77731846	77732096	NA	NA	NA	1	1	57.1429	57.1429	Human,Macaque	2	Macaque	1	SpSpecificGains	MacaqueSpecificGains	unbound	CTCF	Human	Macaque	NA	NA	NA	NA	NA	NA	NA	NA	NA	NA	NA	NA	NA
250792	19	48735426	48735680	NA	NA	NA	13	13	58.3744	58.3744	Human,Macaque,Mouse,Rat,Dog	5	Macaque,Dog	2	evoDynamic	evoDynamic	unbound	CTCF	Human	Macaque	NA	NA	NA	NA	NA	NA	NA	NA	NA	NA	NA	NA	NA
250793	22	25131700	25131951	NA	NA	NA	5	5	77.4762	77.4762	Human,Macaque	2	Macaque	1	SpSpecificGains	MacaqueSpecificGains	unbound	CTCF	Human	Macaque	NA	NA	NA	NA	NA	NA	NA	NA	NA	NA	NA	NA	NA
250794	8	102201233	102201486	NA	NA	NA	2	2	97.5	97.5	Human,Macaque	2	Macaque	1	SpSpecificGains	MacaqueSpecificGains	unbound	CTCF	Human	Macaque	NA	NA	NA	NA	NA	NA	NA	NA	NA	NA	NA	NA	NA
250795	3	124691656	124691903	NA	NA	NA	2	2	68.75	68.75	Human,Macaque,Mouse,Rat,Dog	5	Macaque,Mouse,Rat	3	evoDynamic	evoDynamic	unbound	CTCF	Human	Macaque	NA	NA	NA	NA	NA	NA	NA	NA	NA	NA	NA	NA	NA
250796	2	150704765	150706114	NA	NA	NA	11	10	92.3189	91.8632	Human,Macaque	2	Macaque	1	SpSpecificGains	MacaqueSpecificGains	unbound	CTCF	Human	Macaque	NA	NA	NA	NA	NA	NA	NA	NA	NA	NA	NA	NA	NA
250797	16	75623330	75623577	NA	NA	NA	16	16	0.902749	0.902749	Human,Macaque,Dog	3	Macaque	1	SpSpecificGains	MacaqueSpecificGains	unbound	CTCF	Human	Macaque	NA	NA	NA	NA	NA	NA	NA	NA	NA	NA	NA	NA	NA
250798	15	57372295	57372549	NA	NA	NA	4	4	90.7544	90.7544	Human,Macaque,Dog	3	Macaque	1	SpSpecificGains	MacaqueSpecificGains	unbound	CTCF	Human	Macaque	NA	NA	NA	NA	NA	NA	NA	NA	NA	NA	NA	NA	NA
250799	19	17283056	17283314	NA	NA	NA	5	5	67.9825	67.9825	Human,Macaque,Mouse,Rat,Dog	5	Macaque,Mouse	2	evoDynamic	evoDynamic	unbound	CTCF	Human	Macaque	NA	NA	NA	NA	NA	NA	NA	NA	NA	NA	NA	NA	NA
250800	12	109598045	109598338	NA	NA	NA	11	9	42.87	39.3381	Human,Macaque,Dog	3	Macaque	1	SpSpecificGains	MacaqueSpecificGains	unbound	CTCF	Human	Macaque	NA	NA	NA	NA	NA	NA	NA	NA	NA	NA	NA	NA	NA
250801	11	47470763	47471017	NA	NA	NA	4	4	86.875	86.875	Human,Macaque,Mouse,Rat	4	Macaque	1	SpSpecificGains	MacaqueSpecificGains	unbound	CTCF	Human	Macaque	NA	NA	NA	NA	NA	NA	NA	NA	NA	NA	NA	NA	NA
250802	10	79195858	79196112	NA	NA	NA	2	2	90.7407	90.7407	Human,Macaque	2	Macaque	1	SpSpecificGains	MacaqueSpecificGains	unbound	CTCF	Human	Macaque	NA	NA	NA	NA	NA	NA	NA	NA	NA	NA	NA	NA	NA
250803	1	15584517	15584771	NA	NA	NA	15	15	1.16993	1.16993	Human,Macaque,Mouse,Rat,Dog	5	Macaque,Dog	2	evoDynamic	evoDynamic	unbound	CTCF	Human	Macaque	NA	NA	NA	NA	NA	NA	NA	NA	NA	NA	NA	NA	NA
250804	1	151131074	151131301	NA	NA	NA	14	14	26.3931	26.3931	Human,Macaque	2	Macaque	1	SpSpecificGains	MacaqueSpecificGains	unbound	CTCF	Human	Macaque	NA	NA	NA	NA	NA	NA	NA	NA	NA	NA	NA	NA	NA
250805	10	114239382	114239631	NA	NA	NA	29	21	2.73692	2.39142	Human,Macaque,Mouse,Rat	4	Macaque	1	SpSpecificGains	MacaqueSpecificGains	unbound	CTCF	Human	Macaque	NA	NA	NA	NA	NA	NA	NA	NA	NA	NA	NA	NA	NA
250806	2	70994046	70994298	NA	NA	NA	3	3	0	0	Human,Macaque	2	Macaque	1	SpSpecificGains	MacaqueSpecificGains	unbound	CTCF	Human	Macaque	NA	NA	NA	NA	NA	NA	NA	NA	NA	NA	NA	NA	NA
250807	6	11996384	11996639	NA	NA	NA	6	6	96.6667	96.6667	Human,Macaque,Mouse,Rat,Dog	5	Macaque	1	SpSpecificGains	MacaqueSpecificGains	unbound	CTCF	Human	Macaque	NA	NA	NA	NA	NA	NA	NA	NA	NA	NA	NA	NA	NA
250808	4	7788297	7788538	NA	NA	NA	13	13	93.1294	93.1294	Human,Macaque,Mouse,Rat,Dog	5	Macaque,Mouse,Rat,Dog	4	SpSpecificLoss	HumanSpecificLoss	unbound	CTCF	Human	Macaque	NA	NA	NA	NA	NA	NA	NA	NA	NA	NA	NA	NA	NA
250809	13	46756928	46757183	NA	NA	NA	3	3	74.537	74.537	Human,Macaque	2	Macaque	1	SpSpecificGains	MacaqueSpecificGains	unbound	CTCF	Human	Macaque	NA	NA	NA	NA	NA	NA	NA	NA	NA	NA	NA	NA	NA
250810	19	29121864	29122092	NA	NA	NA	1	1	44.4444	44.4444	Human,Macaque	2	Macaque	1	SpSpecificGains	MacaqueSpecificGains	unbound	CTCF	Human	Macaque	NA	NA	NA	NA	NA	NA	NA	NA	NA	NA	NA	NA	NA
250811	3	29280776	29281030	NA	NA	NA	11	11	4.03859	4.03859	Human,Macaque,Dog	3	Macaque	1	SpSpecificGains	MacaqueSpecificGains	unbound	CTCF	Human	Macaque	NA	NA	NA	NA	NA	NA	NA	NA	NA	NA	NA	NA	NA
250812	11	88893470	88893716	NA	NA	NA	1	1	75	75	Human,Macaque	2	Macaque	1	SpSpecificGains	MacaqueSpecificGains	unbound	CTCF	Human	Macaque	NA	NA	NA	NA	NA	NA	NA	NA	NA	NA	NA	NA	NA
250813	12	108751939	108752198	NA	NA	NA	4	4	79.7222	79.7222	Human,Macaque,Dog	3	Macaque	1	SpSpecificGains	MacaqueSpecificGains	unbound	CTCF	Human	Macaque	NA	NA	NA	NA	NA	NA	NA	NA	NA	NA	NA	NA	NA
250814	12	131092373	131092626	NA	NA	NA	9	9	86.2057	86.2057	Human,Macaque	2	Macaque	1	SpSpecificGains	MacaqueSpecificGains	unbound	CTCF	Human	Macaque	NA	NA	NA	NA	NA	NA	NA	NA	NA	NA	NA	NA	NA
250815	1	60718791	60719035	NA	NA	NA	2	2	75	75	Human,Macaque	2	Macaque	1	SpSpecificGains	MacaqueSpecificGains	unbound	CTCF	Human	Macaque	NA	NA	NA	NA	NA	NA	NA	NA	NA	NA	NA	NA	NA
250816	6	99605323	99605578	NA	NA	NA	10	10	9.56335	9.56335	Human,Macaque,Mouse,Rat,Dog	5	Macaque	1	SpSpecificGains	MacaqueSpecificGains	unbound	CTCF	Human	Macaque	NA	NA	NA	NA	NA	NA	NA	NA	NA	NA	NA	NA	NA
250817	15	38372878	38373160	NA	NA	NA	3	1	66.6667	50	Human,Macaque,Dog	3	Macaque	1	SpSpecificGains	MacaqueSpecificGains	unbound	CTCF	Human	Macaque	NA	NA	NA	NA	NA	NA	NA	NA	NA	NA	NA	NA	NA
250818	4	54976979	54977233	NA	NA	NA	3	3	54.5238	54.5238	Human,Macaque	2	Macaque	1	SpSpecificGains	MacaqueSpecificGains	unbound	CTCF	Human	Macaque	NA	NA	NA	NA	NA	NA	NA	NA	NA	NA	NA	NA	NA
250819	7	140016920	140017196	NA	NA	NA	3	3	86.5613	86.5613	Human,Macaque,Mouse,Rat,Dog	5	Macaque	1	SpSpecificGains	MacaqueSpecificGains	unbound	CTCF	Human	Macaque	NA	NA	NA	NA	NA	NA	NA	NA	NA	NA	NA	NA	NA
250820	3	129078826	129079022	NA	NA	NA	2	2	96.4286	96.4286	Human,Macaque	2	Macaque	1	SpSpecificGains	MacaqueSpecificGains	unbound	CTCF	Human	Macaque	NA	NA	NA	NA	NA	NA	NA	NA	NA	NA	NA	NA	NA
250821	10	82027219	82027485	NA	NA	NA	1	1	57.1429	57.1429	Human,Macaque	2	Macaque	1	SpSpecificGains	MacaqueSpecificGains	unbound	CTCF	Human	Macaque	NA	NA	NA	NA	NA	NA	NA	NA	NA	NA	NA	NA	NA
250822	17	44710098	44710349	NA	NA	NA	10	10	90.1335	90.1335	Human,Macaque	2	Macaque	1	SpSpecificGains	MacaqueSpecificGains	unbound	CTCF	Human	Macaque	NA	NA	NA	NA	NA	NA	NA	NA	NA	NA	NA	NA	NA
250823	2	102245789	102246051	NA	NA	NA	7	7	91.5204	91.5204	Human,Macaque,Dog	3	Macaque,Dog	2	evoDynamic	evoDynamic	unbound	CTCF	Human	Macaque	NA	NA	NA	NA	NA	NA	NA	NA	NA	NA	NA	NA	NA
250824	17	63417303	63417572	NA	NA	NA	3	3	100	100	Human,Macaque,Mouse,Rat,Dog	5	Macaque	1	SpSpecificGains	MacaqueSpecificGains	unbound	CTCF	Human	Macaque	NA	NA	NA	NA	NA	NA	NA	NA	NA	NA	NA	NA	NA
250825	18	8363495	8363743	NA	NA	NA	1	1	100	100	Human,Macaque,Dog	3	Macaque	1	SpSpecificGains	MacaqueSpecificGains	unbound	CTCF	Human	Macaque	NA	NA	NA	NA	NA	NA	NA	NA	NA	NA	NA	NA	NA
250826	9	130480723	130481007	NA	NA	NA	12	10	81.8449	82.0647	Human,Macaque,Mouse,Rat,Dog	5	Macaque	1	SpSpecificGains	MacaqueSpecificGains	unbound	CTCF	Human	Macaque	NA	NA	NA	NA	NA	NA	NA	NA	NA	NA	NA	NA	NA
250827	10	131853092	131853278	NA	NA	NA	7	7	87.4667	87.4667	Human,Macaque	2	Macaque	1	SpSpecificGains	MacaqueSpecificGains	unbound	CTCF	Human	Macaque	NA	NA	NA	NA	NA	NA	NA	NA	NA	NA	NA	NA	NA
250828	17	75855913	75856167	NA	NA	NA	24	24	3.11177	3.11177	Human,Macaque	2	Macaque	1	SpSpecificGains	MacaqueSpecificGains	unbound	CTCF	Human	Macaque	NA	NA	NA	NA	NA	NA	NA	NA	NA	NA	NA	NA	NA
250829	6	3155333	3155597	NA	NA	NA	2	2	41.1172	41.1172	Human,Macaque,Dog	3	Macaque	1	SpSpecificGains	MacaqueSpecificGains	unbound	CTCF	Human	Macaque	NA	NA	NA	NA	NA	NA	NA	NA	NA	NA	NA	NA	NA
250830	6	26033157	26033411	NA	NA	NA	19	6	0.733589	0.595238	Human,Macaque	2	Macaque	1	SpSpecificGains	MacaqueSpecificGains	unbound	CTCF	Human	Macaque	NA	NA	NA	NA	NA	NA	NA	NA	NA	NA	NA	NA	NA
250831	8	144766403	144766961	NA	NA	NA	24	22	93.4276	95.8604	Human,Macaque	2	Macaque	1	SpSpecificGains	MacaqueSpecificGains	unbound	CTCF	Human	Macaque	NA	NA	NA	NA	NA	NA	NA	NA	NA	NA	NA	NA	NA
250832	3	140351569	140351817	NA	NA	NA	2	2	26.1364	26.1364	Human,Macaque,Mouse,Rat,Dog	5	Macaque	1	SpSpecificGains	MacaqueSpecificGains	unbound	CTCF	Human	Macaque	NA	NA	NA	NA	NA	NA	NA	NA	NA	NA	NA	NA	NA
250833	8	41193469	41193730	NA	NA	NA	2	2	33.3333	33.3333	Human,Macaque	2	Macaque	1	SpSpecificGains	MacaqueSpecificGains	unbound	CTCF	Human	Macaque	NA	NA	NA	NA	NA	NA	NA	NA	NA	NA	NA	NA	NA
250834	1	175221779	175222030	NA	NA	NA	6	6	73.6402	73.6402	Human,Macaque,Mouse,Rat,Dog	5	Macaque	1	SpSpecificGains	MacaqueSpecificGains	unbound	CTCF	Human	Macaque	NA	NA	NA	NA	NA	NA	NA	NA	NA	NA	NA	NA	NA
250835	5	37724938	37725190	NA	NA	NA	4	4	100	100	Human,Macaque,Dog	3	Macaque	1	SpSpecificGains	MacaqueSpecificGains	unbound	CTCF	Human	Macaque	NA	NA	NA	NA	NA	NA	NA	NA	NA	NA	NA	NA	NA
250836	2	228019137	228019391	NA	NA	NA	3	3	50.3608	50.3608	Human,Macaque,Mouse,Dog	4	Macaque	1	SpSpecificGains	MacaqueSpecificGains	unbound	CTCF	Human	Macaque	NA	NA	NA	NA	NA	NA	NA	NA	NA	NA	NA	NA	NA
250837	4	87058775	87059007	NA	NA	NA	3	3	67.963	67.963	Human,Macaque	2	Macaque	1	SpSpecificGains	MacaqueSpecificGains	unbound	CTCF	Human	Macaque	NA	NA	NA	NA	NA	NA	NA	NA	NA	NA	NA	NA	NA
250838	3	194269843	194270097	NA	NA	NA	13	13	30.293	30.293	Human,Macaque,Dog	3	Macaque	1	SpSpecificGains	MacaqueSpecificGains	unbound	CTCF	Human	Macaque	NA	NA	NA	NA	NA	NA	NA	NA	NA	NA	NA	NA	NA
250839	2	138324136	138324390	NA	NA	NA	1	1	76.4706	76.4706	Human,Macaque	2	Macaque	1	SpSpecificGains	MacaqueSpecificGains	unbound	CTCF	Human	Macaque	NA	NA	NA	NA	NA	NA	NA	NA	NA	NA	NA	NA	NA
250840	10	90463142	90463403	NA	NA	NA	2	2	93.75	93.75	Human,Macaque	2	Macaque	1	SpSpecificGains	MacaqueSpecificGains	unbound	CTCF	Human	Macaque	NA	NA	NA	NA	NA	NA	NA	NA	NA	NA	NA	NA	NA
250841	8	37066791	37067046	NA	NA	NA	2	2	80.9091	80.9091	Human,Macaque	2	Macaque	1	SpSpecificGains	MacaqueSpecificGains	unbound	CTCF	Human	Macaque	NA	NA	NA	NA	NA	NA	NA	NA	NA	NA	NA	NA	NA
250842	21	34687823	34688084	NA	NA	NA	2	2	100	100	Human,Macaque	2	Macaque	1	SpSpecificGains	MacaqueSpecificGains	unbound	CTCF	Human	Macaque	NA	NA	NA	NA	NA	NA	NA	NA	NA	NA	NA	NA	NA
250843	13	101975806	101976060	NA	NA	NA	3	3	66.8091	66.8091	Human,Macaque,Dog	3	Macaque	1	SpSpecificGains	MacaqueSpecificGains	unbound	CTCF	Human	Macaque	NA	NA	NA	NA	NA	NA	NA	NA	NA	NA	NA	NA	NA
250844	11	45899849	45900156	NA	NA	NA	41	41	7.7899	7.7899	Human,Macaque	2	Macaque	1	SpSpecificGains	MacaqueSpecificGains	unbound	CTCF	Human	Macaque	NA	NA	NA	NA	NA	NA	NA	NA	NA	NA	NA	NA	NA
250845	17	63832568	63832818	NA	NA	NA	2	2	75	75	Human,Macaque,Mouse,Rat,Dog	5	Macaque,Rat	2	evoDynamic	evoDynamic	unbound	CTCF	Human	Macaque	NA	NA	NA	NA	NA	NA	NA	NA	NA	NA	NA	NA	NA
250846	3	196163652	196163916	NA	NA	NA	8	8	77.6736	77.6736	Human,Macaque,Rat,Dog	4	Macaque	1	SpSpecificGains	MacaqueSpecificGains	unbound	CTCF	Human	Macaque	NA	NA	NA	NA	NA	NA	NA	NA	NA	NA	NA	NA	NA
250847	6	57172614	57172875	NA	NA	NA	30	9	0.324453	0.42735	Human,Macaque,Mouse,Rat,Dog	5	Macaque	1	SpSpecificGains	MacaqueSpecificGains	unbound	CTCF	Human	Macaque	NA	NA	NA	NA	NA	NA	NA	NA	NA	NA	NA	NA	NA
250848	4	186088249	186088354	NA	NA	NA	2	2	97.0588	97.0588	Human,Macaque,Dog	3	Macaque	1	SpSpecificGains	MacaqueSpecificGains	unbound	CTCF	Human	Macaque	NA	NA	NA	NA	NA	NA	NA	NA	NA	NA	NA	NA	NA
250849	16	67536934	67537037	NA	NA	NA	6	6	46.1111	46.1111	Human,Macaque	2	Macaque	1	SpSpecificGains	MacaqueSpecificGains	unbound	CTCF	Human	Macaque	NA	NA	NA	NA	NA	NA	NA	NA	NA	NA	NA	NA	NA
250850	2	32356603	32356855	NA	NA	NA	22	22	3.85851	3.85851	Human,Macaque,Dog	3	Macaque	1	SpSpecificGains	MacaqueSpecificGains	unbound	CTCF	Human	Macaque	NA	NA	NA	NA	NA	NA	NA	NA	NA	NA	NA	NA	NA
250851	1	32240377	32240632	NA	NA	NA	23	21	0.181159	0.198413	Human,Macaque,Rat,Dog	4	Macaque	1	SpSpecificGains	MacaqueSpecificGains	unbound	CTCF	Human	Macaque	NA	NA	NA	NA	NA	NA	NA	NA	NA	NA	NA	NA	NA
250852	2	148978101	148978357	NA	NA	NA	2	2	73.2353	73.2353	Human,Macaque,Mouse,Rat,Dog	5	Macaque,Mouse,Rat,Dog	4	SpSpecificLoss	HumanSpecificLoss	unbound	CTCF	Human	Macaque	NA	NA	NA	NA	NA	NA	NA	NA	NA	NA	NA	NA	NA
250853	16	69565602	69565863	NA	NA	NA	24	24	0.245098	0.245098	Human,Macaque,Mouse	3	Macaque	1	SpSpecificGains	MacaqueSpecificGains	unbound	CTCF	Human	Macaque	NA	NA	NA	NA	NA	NA	NA	NA	NA	NA	NA	NA	NA
250854	10	78974828	78975078	NA	NA	NA	7	7	49.8809	49.8809	Human,Macaque,Dog	3	Macaque	1	SpSpecificGains	MacaqueSpecificGains	unbound	CTCF	Human	Macaque	NA	NA	NA	NA	NA	NA	NA	NA	NA	NA	NA	NA	NA
250855	16	2508636	2508899	NA	NA	NA	6	6	92.8615	92.8615	Human,Macaque,Mouse,Rat,Dog	5	Macaque,Mouse	2	evoDynamic	evoDynamic	unbound	CTCF	Human	Macaque	NA	NA	NA	NA	NA	NA	NA	NA	NA	NA	NA	NA	NA
250856	19	49862827	49863091	NA	NA	NA	13	11	70.1168	70.7441	Human,Macaque,Mouse,Rat,Dog	5	Macaque,Mouse,Dog	3	evoDynamic	evoDynamic	unbound	CTCF	Human	Macaque	NA	NA	NA	NA	NA	NA	NA	NA	NA	NA	NA	NA	NA
250857	22	31036713	31036967	NA	NA	NA	10	10	78.6271	78.6271	Human,Macaque	2	Macaque	1	SpSpecificGains	MacaqueSpecificGains	unbound	CTCF	Human	Macaque	NA	NA	NA	NA	NA	NA	NA	NA	NA	NA	NA	NA	NA
250858	15	45221974	45222226	NA	NA	NA	3	3	71.5873	71.5873	Human,Macaque	2	Macaque	1	SpSpecificGains	MacaqueSpecificGains	unbound	CTCF	Human	Macaque	NA	NA	NA	NA	NA	NA	NA	NA	NA	NA	NA	NA	NA
250859	3	139677432	139677808	NA	NA	NA	37	12	4.07987	7.84472	Human,Macaque,Mouse,Rat,Dog	5	Macaque	1	SpSpecificGains	MacaqueSpecificGains	unbound	CTCF	Human	Macaque	NA	NA	NA	NA	NA	NA	NA	NA	NA	NA	NA	NA	NA
250860	17	31489115	31489369	NA	NA	NA	2	2	75	75	Human,Macaque	2	Macaque	1	SpSpecificGains	MacaqueSpecificGains	unbound	CTCF	Human	Macaque	NA	NA	NA	NA	NA	NA	NA	NA	NA	NA	NA	NA	NA
250861	5	139670699	139670952	NA	NA	NA	6	6	58.2739	58.2739	Human,Macaque,Mouse,Rat,Dog	5	Macaque	1	SpSpecificGains	MacaqueSpecificGains	unbound	CTCF	Human	Macaque	NA	NA	NA	NA	NA	NA	NA	NA	NA	NA	NA	NA	NA
250862	8	70429794	70430049	NA	NA	NA	5	5	94.6667	94.6667	Human,Macaque,Rat,Dog	4	Macaque	1	SpSpecificGains	MacaqueSpecificGains	unbound	CTCF	Human	Macaque	NA	NA	NA	NA	NA	NA	NA	NA	NA	NA	NA	NA	NA
250863	15	31200330	31200585	NA	NA	NA	4	4	81.0606	81.0606	Human,Macaque,Mouse,Rat,Dog	5	Macaque	1	SpSpecificGains	MacaqueSpecificGains	unbound	CTCF	Human	Macaque	NA	NA	NA	NA	NA	NA	NA	NA	NA	NA	NA	NA	NA
250864	19	11460220	11460475	NA	NA	NA	3	2	40.2961	18.2566	Human,Macaque,Mouse,Rat,Dog	5	Macaque	1	SpSpecificGains	MacaqueSpecificGains	unbound	CTCF	Human	Macaque	NA	NA	NA	NA	NA	NA	NA	NA	NA	NA	NA	NA	NA
250865	13	77326532	77326786	NA	NA	NA	30	30	2.56109	2.56109	Human,Macaque,Dog	3	Macaque,Dog	2	evoDynamic	evoDynamic	unbound	CTCF	Human	Macaque	NA	NA	NA	NA	NA	NA	NA	NA	NA	NA	NA	NA	NA
250866	3	40843362	40843614	NA	NA	NA	2	2	91.6667	91.6667	Human,Macaque,Dog	3	Macaque	1	SpSpecificGains	MacaqueSpecificGains	unbound	CTCF	Human	Macaque	NA	NA	NA	NA	NA	NA	NA	NA	NA	NA	NA	NA	NA
250867	1	9058712	9058964	NA	NA	NA	1	1	100	100	Human,Macaque	2	Macaque	1	SpSpecificGains	MacaqueSpecificGains	unbound	CTCF	Human	Macaque	NA	NA	NA	NA	NA	NA	NA	NA	NA	NA	NA	NA	NA
250868	20	47673670	47673928	NA	NA	NA	6	3	95.0701	92.6219	Human,Macaque	2	Macaque	1	SpSpecificGains	MacaqueSpecificGains	unbound	CTCF	Human	Macaque	NA	NA	NA	NA	NA	NA	NA	NA	NA	NA	NA	NA	NA
250869	1	32073309	32073563	NA	NA	NA	13	11	1.14117	1.34865	Human,Macaque,Mouse,Dog	4	Macaque	1	SpSpecificGains	MacaqueSpecificGains	unbound	CTCF	Human	Macaque	NA	NA	NA	NA	NA	NA	NA	NA	NA	NA	NA	NA	NA
250870	2	69466121	69466375	NA	NA	NA	5	5	98.5714	98.5714	Human,Macaque,Mouse,Rat,Dog	5	Macaque	1	SpSpecificGains	MacaqueSpecificGains	unbound	CTCF	Human	Macaque	NA	NA	NA	NA	NA	NA	NA	NA	NA	NA	NA	NA	NA
250871	8	144604043	144604301	NA	NA	NA	11	7	93.6044	91.8085	Human,Macaque	2	Macaque	1	SpSpecificGains	MacaqueSpecificGains	unbound	CTCF	Human	Macaque	NA	NA	NA	NA	NA	NA	NA	NA	NA	NA	NA	NA	NA
250872	19	50547492	50547766	NA	NA	NA	3	3	15.873	15.873	Human,Macaque,Mouse,Rat,Dog	5	Macaque,Mouse	2	evoDynamic	evoDynamic	unbound	CTCF	Human	Macaque	NA	NA	NA	NA	NA	NA	NA	NA	NA	NA	NA	NA	NA
250873	17	10615844	10616099	NA	NA	NA	2	2	38.961	38.961	Human,Macaque,Mouse,Rat,Dog	5	Macaque,Rat	2	evoDynamic	evoDynamic	unbound	CTCF	Human	Macaque	NA	NA	NA	NA	NA	NA	NA	NA	NA	NA	NA	NA	NA
250874	14	22917834	22918090	NA	NA	NA	6	6	45.8566	45.8566	Human,Macaque,Dog	3	Macaque	1	SpSpecificGains	MacaqueSpecificGains	unbound	CTCF	Human	Macaque	NA	NA	NA	NA	NA	NA	NA	NA	NA	NA	NA	NA	NA
250875	9	122124907	122125161	NA	NA	NA	2	2	50	50	Human,Macaque	2	Macaque	1	SpSpecificGains	MacaqueSpecificGains	unbound	CTCF	Human	Macaque	NA	NA	NA	NA	NA	NA	NA	NA	NA	NA	NA	NA	NA
250876	4	11428909	11429164	NA	NA	NA	27	5	1.3867	1.37931	Human,Macaque,Dog	3	Macaque,Dog	2	evoDynamic	evoDynamic	unbound	CTCF	Human	Macaque	NA	NA	NA	NA	NA	NA	NA	NA	NA	NA	NA	NA	NA
250877	1	114093665	114093919	NA	NA	NA	3	3	42.6587	42.6587	Human,Macaque,Dog	3	Macaque	1	SpSpecificGains	MacaqueSpecificGains	unbound	CTCF	Human	Macaque	NA	NA	NA	NA	NA	NA	NA	NA	NA	NA	NA	NA	NA
250878	12	125607883	125608137	NA	NA	NA	1	1	70	70	Human,Macaque	2	Macaque	1	SpSpecificGains	MacaqueSpecificGains	unbound	CTCF	Human	Macaque	NA	NA	NA	NA	NA	NA	NA	NA	NA	NA	NA	NA	NA
250879	2	222713998	222714252	NA	NA	NA	1	1	80	80	Human,Macaque,Dog	3	Macaque	1	SpSpecificGains	MacaqueSpecificGains	unbound	CTCF	Human	Macaque	NA	NA	NA	NA	NA	NA	NA	NA	NA	NA	NA	NA	NA
250880	16	6089898	6090189	NA	NA	NA	2	2	30.2083	30.2083	Human,Macaque,Dog	3	Macaque	1	SpSpecificGains	MacaqueSpecificGains	unbound	CTCF	Human	Macaque	NA	NA	NA	NA	NA	NA	NA	NA	NA	NA	NA	NA	NA
250881	11	57495982	57496227	NA	NA	NA	6	6	54.9676	54.9676	Human,Macaque,Mouse,Rat,Dog	5	Macaque	1	SpSpecificGains	MacaqueSpecificGains	unbound	CTCF	Human	Macaque	NA	NA	NA	NA	NA	NA	NA	NA	NA	NA	NA	NA	NA
250882	7	55144432	55144686	NA	NA	NA	8	8	83.125	83.125	Human,Macaque,Dog	3	Macaque	1	SpSpecificGains	MacaqueSpecificGains	unbound	CTCF	Human	Macaque	NA	NA	NA	NA	NA	NA	NA	NA	NA	NA	NA	NA	NA
250883	17	16492263	16492515	NA	NA	NA	37	37	14.5858	14.5858	Human,Macaque	2	Macaque	1	SpSpecificGains	MacaqueSpecificGains	unbound	CTCF	Human	Macaque	NA	NA	NA	NA	NA	NA	NA	NA	NA	NA	NA	NA	NA
250884	11	61891016	61891270	NA	NA	NA	22	16	0.631313	0.868056	Human,Macaque,Mouse,Rat,Dog	5	Macaque	1	SpSpecificGains	MacaqueSpecificGains	unbound	CTCF	Human	Macaque	NA	NA	NA	NA	NA	NA	NA	NA	NA	NA	NA	NA	NA
250885	5	12838671	12838929	NA	NA	NA	1	1	100	100	Human,Macaque	2	Macaque	1	SpSpecificGains	MacaqueSpecificGains	unbound	CTCF	Human	Macaque	NA	NA	NA	NA	NA	NA	NA	NA	NA	NA	NA	NA	NA
250886	10	93893710	93893965	NA	NA	NA	19	19	2.5306	2.5306	Human,Macaque	2	Macaque	1	SpSpecificGains	MacaqueSpecificGains	unbound	CTCF	Human	Macaque	NA	NA	NA	NA	NA	NA	NA	NA	NA	NA	NA	NA	NA
250887	14	95229782	95230037	NA	NA	NA	3	3	83.3333	83.3333	Human,Macaque,Mouse,Rat,Dog	5	Macaque	1	SpSpecificGains	MacaqueSpecificGains	unbound	CTCF	Human	Macaque	NA	NA	NA	NA	NA	NA	NA	NA	NA	NA	NA	NA	NA
250888	2	68923580	68923835	NA	NA	NA	3	1	94.2929	95	Human,Macaque	2	Macaque	1	SpSpecificGains	MacaqueSpecificGains	unbound	CTCF	Human	Macaque	NA	NA	NA	NA	NA	NA	NA	NA	NA	NA	NA	NA	NA
250889	8	32379648	32379892	NA	NA	NA	3	3	87.0951	87.0951	Human,Macaque	2	Macaque	1	SpSpecificGains	MacaqueSpecificGains	unbound	CTCF	Human	Macaque	NA	NA	NA	NA	NA	NA	NA	NA	NA	NA	NA	NA	NA
250890	1	18839136	18839379	NA	NA	NA	2	2	96.6667	96.6667	Human,Macaque,Mouse,Rat,Dog	5	Macaque,Mouse,Rat,Dog	4	SpSpecificLoss	HumanSpecificLoss	unbound	CTCF	Human	Macaque	NA	NA	NA	NA	NA	NA	NA	NA	NA	NA	NA	NA	NA
250891	12	6527284	6527534	NA	NA	NA	7	7	93.7897	93.7897	Human,Macaque	2	Macaque	1	SpSpecificGains	MacaqueSpecificGains	unbound	CTCF	Human	Macaque	NA	NA	NA	NA	NA	NA	NA	NA	NA	NA	NA	NA	NA
250892	1	219544288	219544542	NA	NA	NA	2	1	53.6058	38.4615	Human,Macaque,Mouse,Rat	4	Macaque	1	SpSpecificGains	MacaqueSpecificGains	unbound	CTCF	Human	Macaque	NA	NA	NA	NA	NA	NA	NA	NA	NA	NA	NA	NA	NA
250893	10	3781475	3781729	NA	NA	NA	11	11	39.8514	39.8514	Human,Macaque	2	Macaque	1	SpSpecificGains	MacaqueSpecificGains	unbound	CTCF	Human	Macaque	NA	NA	NA	NA	NA	NA	NA	NA	NA	NA	NA	NA	NA
250894	6	99590926	99591110	NA	NA	NA	17	17	3.15339	3.15339	Human,Macaque	2	Macaque	1	SpSpecificGains	MacaqueSpecificGains	unbound	CTCF	Human	Macaque	NA	NA	NA	NA	NA	NA	NA	NA	NA	NA	NA	NA	NA
250895	19	31249275	31249526	NA	NA	NA	8	7	67.1566	68.179	Human,Macaque	2	Macaque	1	SpSpecificGains	MacaqueSpecificGains	unbound	CTCF	Human	Macaque	NA	NA	NA	NA	NA	NA	NA	NA	NA	NA	NA	NA	NA
250896	18	31420075	31420329	NA	NA	NA	1	1	81.8182	81.8182	Human,Macaque,Mouse,Dog	4	Macaque,Mouse	2	evoDynamic	evoDynamic	unbound	CTCF	Human	Macaque	NA	NA	NA	NA	NA	NA	NA	NA	NA	NA	NA	NA	NA
250897	13	36359600	36359850	NA	NA	NA	1	1	50	50	Human,Macaque	2	Macaque	1	SpSpecificGains	MacaqueSpecificGains	unbound	CTCF	Human	Macaque	NA	NA	NA	NA	NA	NA	NA	NA	NA	NA	NA	NA	NA
250898	18	2656912	2657166	NA	NA	NA	8	8	0	0	Human,Macaque,Dog	3	Macaque	1	SpSpecificGains	MacaqueSpecificGains	unbound	CTCF	Human	Macaque	NA	NA	NA	NA	NA	NA	NA	NA	NA	NA	NA	NA	NA
250899	9	999163	999420	NA	NA	NA	7	7	90.7792	90.7792	Human,Macaque,Mouse,Rat	4	Macaque	1	SpSpecificGains	MacaqueSpecificGains	unbound	CTCF	Human	Macaque	NA	NA	NA	NA	NA	NA	NA	NA	NA	NA	NA	NA	NA
250900	21	36640944	36641198	NA	NA	NA	7	7	68.2005	68.2005	Human,Macaque,Mouse,Rat,Dog	5	Macaque	1	SpSpecificGains	MacaqueSpecificGains	unbound	CTCF	Human	Macaque	NA	NA	NA	NA	NA	NA	NA	NA	NA	NA	NA	NA	NA
250901	11	70048610	70048871	NA	NA	NA	5	4	10	4.16667	Human,Macaque	2	Macaque	1	SpSpecificGains	MacaqueSpecificGains	unbound	CTCF	Human	Macaque	NA	NA	NA	NA	NA	NA	NA	NA	NA	NA	NA	NA	NA
250902	6	166338814	166338851	NA	NA	NA	1	1	88.8889	88.8889	Human,Macaque	2	Macaque	1	SpSpecificGains	MacaqueSpecificGains	unbound	CTCF	Human	Macaque	NA	NA	NA	NA	NA	NA	NA	NA	NA	NA	NA	NA	NA
250903	X	9993302	9993553	NA	NA	NA	4	1	100	100	Human,Macaque	2	Macaque	1	SpSpecificGains	MacaqueSpecificGains	unbound	CTCF	Human	Macaque	NA	NA	NA	NA	NA	NA	NA	NA	NA	NA	NA	NA	NA
250904	10	72334702	72334951	NA	NA	NA	8	8	36.2264	36.2264	Human,Macaque,Mouse,Rat,Dog	5	Macaque	1	SpSpecificGains	MacaqueSpecificGains	unbound	CTCF	Human	Macaque	NA	NA	NA	NA	NA	NA	NA	NA	NA	NA	NA	NA	NA
250905	9	98523589	98523840	NA	NA	NA	1	1	17.3913	17.3913	Human,Macaque,Mouse,Rat,Dog	5	Macaque,Mouse	2	evoDynamic	evoDynamic	unbound	CTCF	Human	Macaque	NA	NA	NA	NA	NA	NA	NA	NA	NA	NA	NA	NA	NA
250906	2	218648839	218649093	NA	NA	NA	9	8	88.685	88.4803	Human,Macaque,Mouse,Rat,Dog	5	Macaque	1	SpSpecificGains	MacaqueSpecificGains	unbound	CTCF	Human	Macaque	NA	NA	NA	NA	NA	NA	NA	NA	NA	NA	NA	NA	NA
250907	3	48685488	48685742	NA	NA	NA	25	23	0.54386	0.591152	Human,Macaque,Mouse,Rat	4	Macaque	1	SpSpecificGains	MacaqueSpecificGains	unbound	CTCF	Human	Macaque	NA	NA	NA	NA	NA	NA	NA	NA	NA	NA	NA	NA	NA
250908	8	122757230	122757462	NA	NA	NA	1	1	26.087	26.087	Human,Macaque	2	Macaque	1	SpSpecificGains	MacaqueSpecificGains	unbound	CTCF	Human	Macaque	NA	NA	NA	NA	NA	NA	NA	NA	NA	NA	NA	NA	NA
250909	3	177050431	177050683	NA	NA	NA	2	2	67.0833	67.0833	Human,Macaque,Dog	3	Macaque	1	SpSpecificGains	MacaqueSpecificGains	unbound	CTCF	Human	Macaque	NA	NA	NA	NA	NA	NA	NA	NA	NA	NA	NA	NA	NA
250910	5	154189965	154190411	NA	NA	NA	36	36	2.09748	2.09748	Human,Macaque,Dog	3	Macaque	1	SpSpecificGains	MacaqueSpecificGains	unbound	CTCF	Human	Macaque	NA	NA	NA	NA	NA	NA	NA	NA	NA	NA	NA	NA	NA
250911	3	129161097	129161479	NA	NA	NA	38	31	0	0	Human,Macaque,Dog	3	Macaque	1	SpSpecificGains	MacaqueSpecificGains	unbound	CTCF	Human	Macaque	NA	NA	NA	NA	NA	NA	NA	NA	NA	NA	NA	NA	NA
250912	13	100697496	100697749	NA	NA	NA	3	1	91.6155	92.8571	Human,Macaque	2	Macaque	1	SpSpecificGains	MacaqueSpecificGains	unbound	CTCF	Human	Macaque	NA	NA	NA	NA	NA	NA	NA	NA	NA	NA	NA	NA	NA
250913	16	70746219	70746488	NA	NA	NA	6	4	46.2816	53.2292	Human,Macaque,Mouse,Rat	4	Macaque	1	SpSpecificGains	MacaqueSpecificGains	unbound	CTCF	Human	Macaque	NA	NA	NA	NA	NA	NA	NA	NA	NA	NA	NA	NA	NA
250914	17	7582444	7582694	NA	NA	NA	3	3	78.9683	78.9683	Human,Macaque,Mouse,Rat	4	Macaque	1	SpSpecificGains	MacaqueSpecificGains	unbound	CTCF	Human	Macaque	NA	NA	NA	NA	NA	NA	NA	NA	NA	NA	NA	NA	NA
250915	1	210359757	210360794	NA	NA	NA	16	16	93.277	93.277	Human,Macaque	2	Macaque	1	SpSpecificGains	MacaqueSpecificGains	unbound	CTCF	Human	Macaque	NA	NA	NA	NA	NA	NA	NA	NA	NA	NA	NA	NA	NA
250916	22	45867200	45867454	NA	NA	NA	30	30	4.4865	4.4865	Human,Macaque,Dog	3	Macaque,Dog	2	evoDynamic	evoDynamic	unbound	CTCF	Human	Macaque	NA	NA	NA	NA	NA	NA	NA	NA	NA	NA	NA	NA	NA
250917	1	204575640	204575895	NA	NA	NA	4	4	95.8333	95.8333	Human,Macaque,Mouse,Rat,Dog	5	Macaque	1	SpSpecificGains	MacaqueSpecificGains	unbound	CTCF	Human	Macaque	NA	NA	NA	NA	NA	NA	NA	NA	NA	NA	NA	NA	NA
250918	14	80202995	80203249	NA	NA	NA	4	4	50.876	50.876	Human,Macaque	2	Macaque	1	SpSpecificGains	MacaqueSpecificGains	unbound	CTCF	Human	Macaque	NA	NA	NA	NA	NA	NA	NA	NA	NA	NA	NA	NA	NA
250919	10	76547742	76547996	NA	NA	NA	5	5	76.0056	76.0056	Human,Macaque,Mouse,Rat,Dog	5	Macaque,Dog	2	evoDynamic	evoDynamic	unbound	CTCF	Human	Macaque	NA	NA	NA	NA	NA	NA	NA	NA	NA	NA	NA	NA	NA
250920	9	89996734	89996989	NA	NA	NA	3	3	79.1134	79.1134	Human,Macaque	2	Macaque	1	SpSpecificGains	MacaqueSpecificGains	unbound	CTCF	Human	Macaque	NA	NA	NA	NA	NA	NA	NA	NA	NA	NA	NA	NA	NA
250921	14	70013675	70014429	NA	NA	NA	4	4	94.1176	94.1176	Human,Macaque,Mouse,Rat,Dog	5	Macaque,Mouse,Rat	3	evoDynamic	evoDynamic	unbound	CTCF	Human	Macaque	NA	NA	NA	NA	NA	NA	NA	NA	NA	NA	NA	NA	NA
250922	11	11022155	11022409	NA	NA	NA	3	3	35.1852	35.1852	Human,Macaque,Dog	3	Macaque	1	SpSpecificGains	MacaqueSpecificGains	unbound	CTCF	Human	Macaque	NA	NA	NA	NA	NA	NA	NA	NA	NA	NA	NA	NA	NA
250923	16	58496247	58496503	NA	NA	NA	6	6	69.2992	69.2992	Human,Macaque,Dog	3	Macaque	1	SpSpecificGains	MacaqueSpecificGains	unbound	CTCF	Human	Macaque	NA	NA	NA	NA	NA	NA	NA	NA	NA	NA	NA	NA	NA
250924	21	45449571	45449867	NA	NA	NA	9	9	33.0915	33.0915	Human,Macaque	2	Macaque	1	SpSpecificGains	MacaqueSpecificGains	unbound	CTCF	Human	Macaque	NA	NA	NA	NA	NA	NA	NA	NA	NA	NA	NA	NA	NA
250925	7	103097790	103098043	NA	NA	NA	2	2	91.6667	91.6667	Human,Macaque	2	Macaque	1	SpSpecificGains	MacaqueSpecificGains	unbound	CTCF	Human	Macaque	NA	NA	NA	NA	NA	NA	NA	NA	NA	NA	NA	NA	NA
250926	2	21224335	21224578	NA	NA	NA	3	3	89.3567	89.3567	Human,Macaque	2	Macaque	1	SpSpecificGains	MacaqueSpecificGains	unbound	CTCF	Human	Macaque	NA	NA	NA	NA	NA	NA	NA	NA	NA	NA	NA	NA	NA
250927	14	92513020	92513272	NA	NA	NA	8	8	57.6644	57.6644	Human,Macaque,Dog	3	Macaque	1	SpSpecificGains	MacaqueSpecificGains	unbound	CTCF	Human	Macaque	NA	NA	NA	NA	NA	NA	NA	NA	NA	NA	NA	NA	NA
250928	7	156545137	156545369	NA	NA	NA	3	3	62.963	62.963	Human,Macaque	2	Macaque	1	SpSpecificGains	MacaqueSpecificGains	unbound	CTCF	Human	Macaque	NA	NA	NA	NA	NA	NA	NA	NA	NA	NA	NA	NA	NA
250929	2	95107703	95107957	NA	NA	NA	1	1	100	100	Human,Macaque,Dog	3	Macaque	1	SpSpecificGains	MacaqueSpecificGains	unbound	CTCF	Human	Macaque	NA	NA	NA	NA	NA	NA	NA	NA	NA	NA	NA	NA	NA
250930	7	74567209	74569898	NA	NA	NA	56	53	83.6121	84.5713	Human,Macaque,Dog	3	Macaque	1	SpSpecificGains	MacaqueSpecificGains	unbound	CTCF	Human	Macaque	NA	NA	NA	NA	NA	NA	NA	NA	NA	NA	NA	NA	NA
250931	8	21949570	21949824	NA	NA	NA	2	2	100	100	Human,Macaque,Dog	3	Macaque	1	SpSpecificGains	MacaqueSpecificGains	unbound	CTCF	Human	Macaque	NA	NA	NA	NA	NA	NA	NA	NA	NA	NA	NA	NA	NA
250932	1	176207451	176207695	NA	NA	NA	28	25	0.137363	0.153846	Human,Macaque	2	Macaque	1	SpSpecificGains	MacaqueSpecificGains	unbound	CTCF	Human	Macaque	NA	NA	NA	NA	NA	NA	NA	NA	NA	NA	NA	NA	NA
250933	11	67261460	67262619	NA	NA	NA	61	55	25.6229	27.3272	Human,Macaque,Mouse,Rat,Dog	5	Macaque	1	SpSpecificGains	MacaqueSpecificGains	unbound	CTCF	Human	Macaque	NA	NA	NA	NA	NA	NA	NA	NA	NA	NA	NA	NA	NA
250934	6	140148552	140148658	NA	NA	NA	9	9	96.3919	96.3919	Human,Macaque	2	Macaque	1	SpSpecificGains	MacaqueSpecificGains	unbound	CTCF	Human	Macaque	NA	NA	NA	NA	NA	NA	NA	NA	NA	NA	NA	NA	NA
250935	14	89975487	89975745	NA	NA	NA	1	1	100	100	Human,Macaque,Mouse,Rat,Dog	5	Macaque,Mouse,Rat,Dog	4	SpSpecificLoss	HumanSpecificLoss	unbound	CTCF	Human	Macaque	NA	NA	NA	NA	NA	NA	NA	NA	NA	NA	NA	NA	NA
250936	22	47430786	47431035	NA	NA	NA	7	7	72.9874	72.9874	Human,Macaque,Mouse,Rat	4	Macaque	1	SpSpecificGains	MacaqueSpecificGains	unbound	CTCF	Human	Macaque	NA	NA	NA	NA	NA	NA	NA	NA	NA	NA	NA	NA	NA
250937	5	159156486	159156734	NA	NA	NA	3	3	71.9444	71.9444	Human,Macaque	2	Macaque	1	SpSpecificGains	MacaqueSpecificGains	unbound	CTCF	Human	Macaque	NA	NA	NA	NA	NA	NA	NA	NA	NA	NA	NA	NA	NA
250938	17	31533662	31534176	NA	NA	NA	9	9	53.2011	53.2011	Human,Macaque	2	Macaque	1	SpSpecificGains	MacaqueSpecificGains	unbound	CTCF	Human	Macaque	NA	NA	NA	NA	NA	NA	NA	NA	NA	NA	NA	NA	NA
250939	2	217964893	217965148	NA	NA	NA	5	5	76.1535	76.1535	Human,Macaque	2	Macaque	1	SpSpecificGains	MacaqueSpecificGains	unbound	CTCF	Human	Macaque	NA	NA	NA	NA	NA	NA	NA	NA	NA	NA	NA	NA	NA
250940	3	132549164	132549415	NA	NA	NA	3	3	62.444	62.444	Human,Macaque,Mouse,Rat,Dog	5	Macaque	1	SpSpecificGains	MacaqueSpecificGains	unbound	CTCF	Human	Macaque	NA	NA	NA	NA	NA	NA	NA	NA	NA	NA	NA	NA	NA
250941	9	124136950	124137205	NA	NA	NA	3	3	91.7892	91.7892	Human,Macaque	2	Macaque	1	SpSpecificGains	MacaqueSpecificGains	unbound	CTCF	Human	Macaque	NA	NA	NA	NA	NA	NA	NA	NA	NA	NA	NA	NA	NA
250942	20	58294820	58295093	NA	NA	NA	6	6	91.0701	91.0701	Human,Macaque,Dog	3	Macaque	1	SpSpecificGains	MacaqueSpecificGains	unbound	CTCF	Human	Macaque	NA	NA	NA	NA	NA	NA	NA	NA	NA	NA	NA	NA	NA
250943	8	59523664	59523919	NA	NA	NA	3	3	73.8889	73.8889	Human,Macaque,Mouse,Rat,Dog	5	Macaque	1	SpSpecificGains	MacaqueSpecificGains	unbound	CTCF	Human	Macaque	NA	NA	NA	NA	NA	NA	NA	NA	NA	NA	NA	NA	NA
250944	8	97451326	97451580	NA	NA	NA	3	3	86.9048	86.9048	Human,Macaque	2	Macaque	1	SpSpecificGains	MacaqueSpecificGains	unbound	CTCF	Human	Macaque	NA	NA	NA	NA	NA	NA	NA	NA	NA	NA	NA	NA	NA
250945	8	95101260	95101514	NA	NA	NA	2	2	100	100	Human,Macaque	2	Macaque	1	SpSpecificGains	MacaqueSpecificGains	unbound	CTCF	Human	Macaque	NA	NA	NA	NA	NA	NA	NA	NA	NA	NA	NA	NA	NA
250946	5	141811588	141811842	NA	NA	NA	7	7	12.4557	12.4557	Human,Macaque,Mouse,Rat,Dog	5	Macaque,Mouse,Rat,Dog	4	SpSpecificLoss	HumanSpecificLoss	unbound	CTCF	Human	Macaque	NA	NA	NA	NA	NA	NA	NA	NA	NA	NA	NA	NA	NA
250947	1	204284348	204284634	NA	NA	NA	2	2	47.2222	47.2222	Human,Macaque	2	Macaque	1	SpSpecificGains	MacaqueSpecificGains	unbound	CTCF	Human	Macaque	NA	NA	NA	NA	NA	NA	NA	NA	NA	NA	NA	NA	NA
250948	9	126506971	126507226	NA	NA	NA	4	4	50.1989	50.1989	Human,Macaque,Dog	3	Macaque	1	SpSpecificGains	MacaqueSpecificGains	unbound	CTCF	Human	Macaque	NA	NA	NA	NA	NA	NA	NA	NA	NA	NA	NA	NA	NA
250949	18	7038265	7038521	NA	NA	NA	9	8	47.8507	51.332	Human,Macaque,Mouse,Rat,Dog	5	Macaque	1	SpSpecificGains	MacaqueSpecificGains	unbound	CTCF	Human	Macaque	NA	NA	NA	NA	NA	NA	NA	NA	NA	NA	NA	NA	NA
250950	2	122101415	122101670	NA	NA	NA	5	4	82.0211	86.1201	Human,Macaque	2	Macaque	1	SpSpecificGains	MacaqueSpecificGains	unbound	CTCF	Human	Macaque	NA	NA	NA	NA	NA	NA	NA	NA	NA	NA	NA	NA	NA
250951	1	56579381	56579644	NA	NA	NA	12	12	4.16667	4.16667	Human,Macaque,Mouse,Rat,Dog	5	Macaque,Mouse	2	evoDynamic	evoDynamic	unbound	CTCF	Human	Macaque	NA	NA	NA	NA	NA	NA	NA	NA	NA	NA	NA	NA	NA
250952	16	12100896	12101166	NA	NA	NA	5	5	87.8521	87.8521	Human,Macaque	2	Macaque	1	SpSpecificGains	MacaqueSpecificGains	unbound	CTCF	Human	Macaque	NA	NA	NA	NA	NA	NA	NA	NA	NA	NA	NA	NA	NA
250953	15	67918285	67918536	NA	NA	NA	4	1	95.8516	93.1034	Human,Macaque	2	Macaque	1	SpSpecificGains	MacaqueSpecificGains	unbound	CTCF	Human	Macaque	NA	NA	NA	NA	NA	NA	NA	NA	NA	NA	NA	NA	NA
250954	3	157077443	157077696	NA	NA	NA	3	1	88.2479	75	Human,Macaque	2	Macaque	1	SpSpecificGains	MacaqueSpecificGains	unbound	CTCF	Human	Macaque	NA	NA	NA	NA	NA	NA	NA	NA	NA	NA	NA	NA	NA
250955	12	120756158	120756730	NA	NA	NA	15	15	90.1892	90.1892	Human,Macaque	2	Macaque	1	SpSpecificGains	MacaqueSpecificGains	unbound	CTCF	Human	Macaque	NA	NA	NA	NA	NA	NA	NA	NA	NA	NA	NA	NA	NA
250956	1	201254262	201254516	NA	NA	NA	4	4	60.7143	60.7143	Human,Macaque,Mouse,Rat	4	Macaque,Rat	2	evoDynamic	evoDynamic	unbound	CTCF	Human	Macaque	NA	NA	NA	NA	NA	NA	NA	NA	NA	NA	NA	NA	NA
250957	3	119205465	119205720	NA	NA	NA	6	6	90.5093	90.5093	Human,Macaque,Mouse,Rat,Dog	5	Macaque	1	SpSpecificGains	MacaqueSpecificGains	unbound	CTCF	Human	Macaque	NA	NA	NA	NA	NA	NA	NA	NA	NA	NA	NA	NA	NA
250958	12	63314632	63314887	NA	NA	NA	1	1	79.3103	79.3103	Human,Macaque	2	Macaque	1	SpSpecificGains	MacaqueSpecificGains	unbound	CTCF	Human	Macaque	NA	NA	NA	NA	NA	NA	NA	NA	NA	NA	NA	NA	NA
250959	6	134162396	134162646	NA	NA	NA	6	6	77.9281	77.9281	Human,Macaque,Mouse,Rat,Dog	5	Macaque	1	SpSpecificGains	MacaqueSpecificGains	unbound	CTCF	Human	Macaque	NA	NA	NA	NA	NA	NA	NA	NA	NA	NA	NA	NA	NA
250960	1	57966436	57966689	NA	NA	NA	3	3	55.5556	55.5556	Human,Macaque	2	Macaque	1	SpSpecificGains	MacaqueSpecificGains	unbound	CTCF	Human	Macaque	NA	NA	NA	NA	NA	NA	NA	NA	NA	NA	NA	NA	NA
250961	2	152555126	152555383	NA	NA	NA	1	1	66.6667	66.6667	Human,Macaque,Mouse,Rat	4	Macaque	1	SpSpecificGains	MacaqueSpecificGains	unbound	CTCF	Human	Macaque	NA	NA	NA	NA	NA	NA	NA	NA	NA	NA	NA	NA	NA
250962	1	200510586	200511273	NA	NA	NA	6	6	90.7814	90.7814	Human,Macaque	2	Macaque	1	SpSpecificGains	MacaqueSpecificGains	unbound	CTCF	Human	Macaque	NA	NA	NA	NA	NA	NA	NA	NA	NA	NA	NA	NA	NA
250963	13	27374365	27374619	NA	NA	NA	6	6	73.2649	73.2649	Human,Macaque	2	Macaque	1	SpSpecificGains	MacaqueSpecificGains	unbound	CTCF	Human	Macaque	NA	NA	NA	NA	NA	NA	NA	NA	NA	NA	NA	NA	NA
250964	17	82020803	82021044	NA	NA	NA	7	7	55.7164	55.7164	Human,Macaque	2	Macaque	1	SpSpecificGains	MacaqueSpecificGains	unbound	CTCF	Human	Macaque	NA	NA	NA	NA	NA	NA	NA	NA	NA	NA	NA	NA	NA
250965	16	1822010	1822255	NA	NA	NA	9	7	63.3333	71.9048	Human,Macaque,Rat,Dog	4	Macaque	1	SpSpecificGains	MacaqueSpecificGains	unbound	CTCF	Human	Macaque	NA	NA	NA	NA	NA	NA	NA	NA	NA	NA	NA	NA	NA
250966	4	185800405	185800645	NA	NA	NA	3	3	75.8896	75.8896	Human,Macaque	2	Macaque	1	SpSpecificGains	MacaqueSpecificGains	unbound	CTCF	Human	Macaque	NA	NA	NA	NA	NA	NA	NA	NA	NA	NA	NA	NA	NA
250967	4	147772147	147772402	NA	NA	NA	5	5	89.5556	89.5556	Human,Macaque,Mouse	3	Macaque	1	SpSpecificGains	MacaqueSpecificGains	unbound	CTCF	Human	Macaque	NA	NA	NA	NA	NA	NA	NA	NA	NA	NA	NA	NA	NA
250968	7	134362014	134362230	NA	NA	NA	1	1	84	84	Human,Macaque	2	Macaque	1	SpSpecificGains	MacaqueSpecificGains	unbound	CTCF	Human	Macaque	NA	NA	NA	NA	NA	NA	NA	NA	NA	NA	NA	NA	NA
250969	5	149581376	149581630	NA	NA	NA	32	30	2.62791	2.373	Human,Macaque,Mouse,Rat,Dog	5	Macaque	1	SpSpecificGains	MacaqueSpecificGains	unbound	CTCF	Human	Macaque	NA	NA	NA	NA	NA	NA	NA	NA	NA	NA	NA	NA	NA
250970	1	156586491	156586743	NA	NA	NA	4	4	66.5185	66.5185	Human,Macaque,Dog	3	Macaque	1	SpSpecificGains	MacaqueSpecificGains	unbound	CTCF	Human	Macaque	NA	NA	NA	NA	NA	NA	NA	NA	NA	NA	NA	NA	NA
250971	19	12825589	12825843	NA	NA	NA	25	20	7.35894	7.532	Human,Macaque,Mouse,Rat,Dog	5	Macaque	1	SpSpecificGains	MacaqueSpecificGains	unbound	CTCF	Human	Macaque	NA	NA	NA	NA	NA	NA	NA	NA	NA	NA	NA	NA	NA
250972	20	32031967	32032208	NA	NA	NA	3	3	59.5833	59.5833	Human,Macaque,Mouse,Rat,Dog	5	Macaque	1	SpSpecificGains	MacaqueSpecificGains	unbound	CTCF	Human	Macaque	NA	NA	NA	NA	NA	NA	NA	NA	NA	NA	NA	NA	NA
250973	1	22642399	22642653	NA	NA	NA	4	4	28.2143	28.2143	Human,Macaque	2	Macaque	1	SpSpecificGains	MacaqueSpecificGains	unbound	CTCF	Human	Macaque	NA	NA	NA	NA	NA	NA	NA	NA	NA	NA	NA	NA	NA
250974	7	73768798	73769051	NA	NA	NA	11	10	74.9784	72.4762	Human,Macaque,Mouse,Dog	4	Macaque,Mouse	2	evoDynamic	evoDynamic	unbound	CTCF	Human	Macaque	NA	NA	NA	NA	NA	NA	NA	NA	NA	NA	NA	NA	NA
250975	7	1975354	1975611	NA	NA	NA	6	6	50	50	Human,Macaque	2	Macaque	1	SpSpecificGains	MacaqueSpecificGains	unbound	CTCF	Human	Macaque	NA	NA	NA	NA	NA	NA	NA	NA	NA	NA	NA	NA	NA
250976	5	95621004	95621258	NA	NA	NA	31	15	1.55436	0.860137	Human,Macaque	2	Macaque	1	SpSpecificGains	MacaqueSpecificGains	unbound	CTCF	Human	Macaque	NA	NA	NA	NA	NA	NA	NA	NA	NA	NA	NA	NA	NA
250977	15	59736276	59736530	NA	NA	NA	4	4	94.4444	94.4444	Human,Macaque	2	Macaque	1	SpSpecificGains	MacaqueSpecificGains	unbound	CTCF	Human	Macaque	NA	NA	NA	NA	NA	NA	NA	NA	NA	NA	NA	NA	NA
250978	20	44447657	44447910	NA	NA	NA	2	2	42.8571	42.8571	Human,Macaque,Dog	3	Macaque	1	SpSpecificGains	MacaqueSpecificGains	unbound	CTCF	Human	Macaque	NA	NA	NA	NA	NA	NA	NA	NA	NA	NA	NA	NA	NA
250979	13	97320026	97320272	NA	NA	NA	2	2	95.8333	95.8333	Human,Macaque	2	Macaque	1	SpSpecificGains	MacaqueSpecificGains	unbound	CTCF	Human	Macaque	NA	NA	NA	NA	NA	NA	NA	NA	NA	NA	NA	NA	NA
250980	X	47619912	47620166	NA	NA	NA	36	35	3.51641	2.6645	Human,Macaque,Mouse,Rat,Dog	5	Macaque	1	SpSpecificGains	MacaqueSpecificGains	unbound	CTCF	Human	Macaque	NA	NA	NA	NA	NA	NA	NA	NA	NA	NA	NA	NA	NA
250981	1	237938626	237938880	NA	NA	NA	7	7	64.9657	64.9657	Human,Macaque	2	Macaque	1	SpSpecificGains	MacaqueSpecificGains	unbound	CTCF	Human	Macaque	NA	NA	NA	NA	NA	NA	NA	NA	NA	NA	NA	NA	NA
250982	2	20519398	20519651	NA	NA	NA	2	2	91.6667	91.6667	Human,Macaque	2	Macaque	1	SpSpecificGains	MacaqueSpecificGains	unbound	CTCF	Human	Macaque	NA	NA	NA	NA	NA	NA	NA	NA	NA	NA	NA	NA	NA
250983	2	126434064	126434331	NA	NA	NA	5	5	67.1916	67.1916	Human,Macaque	2	Macaque	1	SpSpecificGains	MacaqueSpecificGains	unbound	CTCF	Human	Macaque	NA	NA	NA	NA	NA	NA	NA	NA	NA	NA	NA	NA	NA
250984	6	11826989	11827242	NA	NA	NA	5	5	92.1222	92.1222	Human,Macaque	2	Macaque	1	SpSpecificGains	MacaqueSpecificGains	unbound	CTCF	Human	Macaque	NA	NA	NA	NA	NA	NA	NA	NA	NA	NA	NA	NA	NA
250985	21	43648323	43648576	NA	NA	NA	7	7	78.9641	78.9641	Human,Macaque	2	Macaque	1	SpSpecificGains	MacaqueSpecificGains	unbound	CTCF	Human	Macaque	NA	NA	NA	NA	NA	NA	NA	NA	NA	NA	NA	NA	NA
250986	9	134443756	134444043	NA	NA	NA	3	3	31.6667	31.6667	Human,Macaque,Mouse,Rat,Dog	5	Macaque	1	SpSpecificGains	MacaqueSpecificGains	unbound	CTCF	Human	Macaque	NA	NA	NA	NA	NA	NA	NA	NA	NA	NA	NA	NA	NA
250987	6	125071955	125072202	NA	NA	NA	1	1	100	100	Human,Macaque	2	Macaque	1	SpSpecificGains	MacaqueSpecificGains	unbound	CTCF	Human	Macaque	NA	NA	NA	NA	NA	NA	NA	NA	NA	NA	NA	NA	NA
250988	20	64006080	64006323	NA	NA	NA	2	2	84.5238	84.5238	Human,Macaque	2	Macaque	1	SpSpecificGains	MacaqueSpecificGains	unbound	CTCF	Human	Macaque	NA	NA	NA	NA	NA	NA	NA	NA	NA	NA	NA	NA	NA
250989	14	34109071	34109173	NA	NA	NA	1	1	77.7778	77.7778	Human,Macaque	2	Macaque	1	SpSpecificGains	MacaqueSpecificGains	unbound	CTCF	Human	Macaque	NA	NA	NA	NA	NA	NA	NA	NA	NA	NA	NA	NA	NA
250990	8	102968579	102968833	NA	NA	NA	2	2	50.7937	50.7937	Human,Macaque,Mouse,Dog	4	Macaque	1	SpSpecificGains	MacaqueSpecificGains	unbound	CTCF	Human	Macaque	NA	NA	NA	NA	NA	NA	NA	NA	NA	NA	NA	NA	NA
250991	1	23210349	23210596	NA	NA	NA	4	4	61.1949	61.1949	Human,Macaque,Dog	3	Macaque	1	SpSpecificGains	MacaqueSpecificGains	unbound	CTCF	Human	Macaque	NA	NA	NA	NA	NA	NA	NA	NA	NA	NA	NA	NA	NA
250992	11	1570178	1570455	NA	NA	NA	6	6	64.4469	64.4469	Human,Macaque	2	Macaque	1	SpSpecificGains	MacaqueSpecificGains	unbound	CTCF	Human	Macaque	NA	NA	NA	NA	NA	NA	NA	NA	NA	NA	NA	NA	NA
250993	15	68578467	68578722	NA	NA	NA	31	15	6.40643	5.26744	Human,Macaque,Dog	3	Macaque	1	SpSpecificGains	MacaqueSpecificGains	unbound	CTCF	Human	Macaque	NA	NA	NA	NA	NA	NA	NA	NA	NA	NA	NA	NA	NA
250994	1	152924263	152924517	NA	NA	NA	2	2	62.9464	62.9464	Human,Macaque	2	Macaque	1	SpSpecificGains	MacaqueSpecificGains	unbound	CTCF	Human	Macaque	NA	NA	NA	NA	NA	NA	NA	NA	NA	NA	NA	NA	NA
250995	12	56636735	56636989	NA	NA	NA	4	4	0	0	Human,Macaque	2	Macaque	1	SpSpecificGains	MacaqueSpecificGains	unbound	CTCF	Human	Macaque	NA	NA	NA	NA	NA	NA	NA	NA	NA	NA	NA	NA	NA
250996	8	142769889	142770203	NA	NA	NA	10	10	51.721	51.721	Human,Macaque	2	Macaque	1	SpSpecificGains	MacaqueSpecificGains	unbound	CTCF	Human	Macaque	NA	NA	NA	NA	NA	NA	NA	NA	NA	NA	NA	NA	NA
250997	2	162779612	162779868	NA	NA	NA	3	3	92.3737	92.3737	Human,Macaque,Mouse,Rat,Dog	5	Macaque	1	SpSpecificGains	MacaqueSpecificGains	unbound	CTCF	Human	Macaque	NA	NA	NA	NA	NA	NA	NA	NA	NA	NA	NA	NA	NA
250998	5	146528337	146528593	NA	NA	NA	3	3	80.2521	80.2521	Human,Macaque,Mouse,Rat,Dog	5	Macaque,Mouse,Rat,Dog	4	SpSpecificLoss	HumanSpecificLoss	unbound	CTCF	Human	Macaque	NA	NA	NA	NA	NA	NA	NA	NA	NA	NA	NA	NA	NA
250999	X	129606708	129606962	NA	NA	NA	3	3	85	85	Human,Macaque,Dog	3	Macaque,Dog	2	evoDynamic	evoDynamic	unbound	CTCF	Human	Macaque	NA	NA	NA	NA	NA	NA	NA	NA	NA	NA	NA	NA	NA
251000	8	109808256	109808510	NA	NA	NA	2	2	54.2208	54.2208	Human,Macaque	2	Macaque	1	SpSpecificGains	MacaqueSpecificGains	unbound	CTCF	Human	Macaque	NA	NA	NA	NA	NA	NA	NA	NA	NA	NA	NA	NA	NA
251001	11	16997646	16997900	NA	NA	NA	4	4	38.8889	38.8889	Human,Macaque	2	Macaque	1	SpSpecificGains	MacaqueSpecificGains	unbound	CTCF	Human	Macaque	NA	NA	NA	NA	NA	NA	NA	NA	NA	NA	NA	NA	NA
251002	10	102055892	102056146	NA	NA	NA	31	31	0.230415	0.230415	Human,Macaque,Dog	3	Macaque	1	SpSpecificGains	MacaqueSpecificGains	unbound	CTCF	Human	Macaque	NA	NA	NA	NA	NA	NA	NA	NA	NA	NA	NA	NA	NA
251003	1	220882273	220882527	NA	NA	NA	18	18	65.3581	65.3581	Human,Macaque	2	Macaque	1	SpSpecificGains	MacaqueSpecificGains	unbound	CTCF	Human	Macaque	NA	NA	NA	NA	NA	NA	NA	NA	NA	NA	NA	NA	NA
251004	17	17783109	17783375	NA	NA	NA	37	34	0.3744	0.407436	Human,Macaque	2	Macaque	1	SpSpecificGains	MacaqueSpecificGains	unbound	CTCF	Human	Macaque	NA	NA	NA	NA	NA	NA	NA	NA	NA	NA	NA	NA	NA
251005	1	48498526	48498797	NA	NA	NA	9	9	18.8512	18.8512	Human,Macaque,Mouse,Rat,Dog	5	Macaque,Dog	2	evoDynamic	evoDynamic	unbound	CTCF	Human	Macaque	NA	NA	NA	NA	NA	NA	NA	NA	NA	NA	NA	NA	NA
251006	5	61277183	61277436	NA	NA	NA	1	1	20	20	Human,Macaque,Mouse,Rat,Dog	5	Macaque	1	SpSpecificGains	MacaqueSpecificGains	unbound	CTCF	Human	Macaque	NA	NA	NA	NA	NA	NA	NA	NA	NA	NA	NA	NA	NA
251007	15	40877424	40877600	NA	NA	NA	2	1	100	100	Human,Macaque	2	Macaque	1	SpSpecificGains	MacaqueSpecificGains	unbound	CTCF	Human	Macaque	NA	NA	NA	NA	NA	NA	NA	NA	NA	NA	NA	NA	NA
251008	20	19903169	19903421	NA	NA	NA	6	6	42.0887	42.0887	Human,Macaque	2	Macaque	1	SpSpecificGains	MacaqueSpecificGains	unbound	CTCF	Human	Macaque	NA	NA	NA	NA	NA	NA	NA	NA	NA	NA	NA	NA	NA
251009	18	24198633	24198887	NA	NA	NA	6	6	30.6286	30.6286	Human,Macaque	2	Macaque	1	SpSpecificGains	MacaqueSpecificGains	unbound	CTCF	Human	Macaque	NA	NA	NA	NA	NA	NA	NA	NA	NA	NA	NA	NA	NA
251010	2	19350519	19350774	NA	NA	NA	22	22	7.1168	7.1168	Human,Macaque,Dog	3	Macaque	1	SpSpecificGains	MacaqueSpecificGains	unbound	CTCF	Human	Macaque	NA	NA	NA	NA	NA	NA	NA	NA	NA	NA	NA	NA	NA
251011	1	66876724	66876978	NA	NA	NA	1	1	83.3333	83.3333	Human,Macaque,Mouse,Rat	4	Macaque	1	SpSpecificGains	MacaqueSpecificGains	unbound	CTCF	Human	Macaque	NA	NA	NA	NA	NA	NA	NA	NA	NA	NA	NA	NA	NA
251012	12	53747086	53747340	NA	NA	NA	4	4	18.2984	18.2984	Human,Macaque,Mouse,Rat,Dog	5	Macaque	1	SpSpecificGains	MacaqueSpecificGains	unbound	CTCF	Human	Macaque	NA	NA	NA	NA	NA	NA	NA	NA	NA	NA	NA	NA	NA
251013	22	30934132	30934386	NA	NA	NA	6	6	90.1687	90.1687	Human,Macaque,Mouse,Rat,Dog	5	Macaque	1	SpSpecificGains	MacaqueSpecificGains	unbound	CTCF	Human	Macaque	NA	NA	NA	NA	NA	NA	NA	NA	NA	NA	NA	NA	NA
251014	1	152823373	152823600	NA	NA	NA	2	2	38.1818	38.1818	Human,Macaque	2	Macaque	1	SpSpecificGains	MacaqueSpecificGains	unbound	CTCF	Human	Macaque	NA	NA	NA	NA	NA	NA	NA	NA	NA	NA	NA	NA	NA
251015	8	142669271	142669529	NA	NA	NA	20	17	0.480549	0.565352	Human,Macaque	2	Macaque	1	SpSpecificGains	MacaqueSpecificGains	unbound	CTCF	Human	Macaque	NA	NA	NA	NA	NA	NA	NA	NA	NA	NA	NA	NA	NA
251016	14	22836229	22836474	NA	NA	NA	3	3	32.265	32.265	Human,Macaque,Mouse,Rat,Dog	5	Macaque,Mouse,Rat	3	evoDynamic	evoDynamic	unbound	CTCF	Human	Macaque	NA	NA	NA	NA	NA	NA	NA	NA	NA	NA	NA	NA	NA
251017	17	49227883	49228126	NA	NA	NA	1	1	0	0	Human,Macaque,Rat	3	Macaque	1	SpSpecificGains	MacaqueSpecificGains	unbound	CTCF	Human	Macaque	NA	NA	NA	NA	NA	NA	NA	NA	NA	NA	NA	NA	NA
251018	22	25172548	25172802	NA	NA	NA	1	1	100	100	Human,Macaque,Dog	3	Macaque	1	SpSpecificGains	MacaqueSpecificGains	unbound	CTCF	Human	Macaque	NA	NA	NA	NA	NA	NA	NA	NA	NA	NA	NA	NA	NA
251019	20	40442185	40442435	NA	NA	NA	2	2	90.2778	90.2778	Human,Macaque,Mouse,Rat,Dog	5	Macaque	1	SpSpecificGains	MacaqueSpecificGains	unbound	CTCF	Human	Macaque	NA	NA	NA	NA	NA	NA	NA	NA	NA	NA	NA	NA	NA
251020	7	151743788	151744044	NA	NA	NA	4	4	22.7778	22.7778	Human,Macaque,Rat,Dog	4	Macaque	1	SpSpecificGains	MacaqueSpecificGains	unbound	CTCF	Human	Macaque	NA	NA	NA	NA	NA	NA	NA	NA	NA	NA	NA	NA	NA
251021	3	38528504	38528737	NA	NA	NA	1	1	89.2857	89.2857	Human,Macaque	2	Macaque	1	SpSpecificGains	MacaqueSpecificGains	unbound	CTCF	Human	Macaque	NA	NA	NA	NA	NA	NA	NA	NA	NA	NA	NA	NA	NA
251022	12	122944984	122945241	NA	NA	NA	2	2	85.4545	85.4545	Human,Macaque,Mouse,Rat,Dog	5	Macaque	1	SpSpecificGains	MacaqueSpecificGains	unbound	CTCF	Human	Macaque	NA	NA	NA	NA	NA	NA	NA	NA	NA	NA	NA	NA	NA
251023	2	662621	662886	NA	NA	NA	7	7	65.0014	65.0014	Human,Macaque	2	Macaque	1	SpSpecificGains	MacaqueSpecificGains	unbound	CTCF	Human	Macaque	NA	NA	NA	NA	NA	NA	NA	NA	NA	NA	NA	NA	NA
251024	6	21314242	21314460	NA	NA	NA	4	4	86.2605	86.2605	Human,Macaque	2	Macaque	1	SpSpecificGains	MacaqueSpecificGains	unbound	CTCF	Human	Macaque	NA	NA	NA	NA	NA	NA	NA	NA	NA	NA	NA	NA	NA
251025	6	67933340	67933595	NA	NA	NA	1	1	37.5	37.5	Human,Macaque	2	Macaque	1	SpSpecificGains	MacaqueSpecificGains	unbound	CTCF	Human	Macaque	NA	NA	NA	NA	NA	NA	NA	NA	NA	NA	NA	NA	NA
251026	2	42960496	42960750	NA	NA	NA	3	3	34.7222	34.7222	Human,Macaque,Dog	3	Macaque,Dog	2	evoDynamic	evoDynamic	unbound	CTCF	Human	Macaque	NA	NA	NA	NA	NA	NA	NA	NA	NA	NA	NA	NA	NA
251027	16	56932095	56932286	NA	NA	NA	27	18	0.26455	0.396825	Human,Macaque,Mouse,Dog	4	Macaque	1	SpSpecificGains	MacaqueSpecificGains	unbound	CTCF	Human	Macaque	NA	NA	NA	NA	NA	NA	NA	NA	NA	NA	NA	NA	NA
251028	13	38223174	38223428	NA	NA	NA	1	1	100	100	Human,Macaque	2	Macaque	1	SpSpecificGains	MacaqueSpecificGains	unbound	CTCF	Human	Macaque	NA	NA	NA	NA	NA	NA	NA	NA	NA	NA	NA	NA	NA
251029	13	80339161	80339394	NA	NA	NA	16	15	0	0	Human,Macaque	2	Macaque	1	SpSpecificGains	MacaqueSpecificGains	unbound	CTCF	Human	Macaque	NA	NA	NA	NA	NA	NA	NA	NA	NA	NA	NA	NA	NA
251030	10	70096794	70097048	NA	NA	NA	1	1	100	100	Human,Macaque	2	Macaque	1	SpSpecificGains	MacaqueSpecificGains	unbound	CTCF	Human	Macaque	NA	NA	NA	NA	NA	NA	NA	NA	NA	NA	NA	NA	NA
251031	X	109313314	109313740	NA	NA	NA	4	1	60	40	Human,Macaque,Dog	3	Macaque	1	SpSpecificGains	MacaqueSpecificGains	unbound	CTCF	Human	Macaque	NA	NA	NA	NA	NA	NA	NA	NA	NA	NA	NA	NA	NA
251032	14	24710150	24710404	NA	NA	NA	4	4	42.1861	42.1861	Human,Macaque	2	Macaque	1	SpSpecificGains	MacaqueSpecificGains	unbound	CTCF	Human	Macaque	NA	NA	NA	NA	NA	NA	NA	NA	NA	NA	NA	NA	NA
251033	16	84953687	84953801	NA	NA	NA	6	6	76.7045	76.7045	Human,Macaque	2	Macaque	1	SpSpecificGains	MacaqueSpecificGains	unbound	CTCF	Human	Macaque	NA	NA	NA	NA	NA	NA	NA	NA	NA	NA	NA	NA	NA
251034	11	69912443	69912696	NA	NA	NA	8	8	77.352	77.352	Human,Macaque,Rat	3	Macaque	1	SpSpecificGains	MacaqueSpecificGains	unbound	CTCF	Human	Macaque	NA	NA	NA	NA	NA	NA	NA	NA	NA	NA	NA	NA	NA
251035	16	67394661	67394915	NA	NA	NA	37	37	8.5434	8.5434	Human,Macaque,Mouse,Rat	4	Macaque	1	SpSpecificGains	MacaqueSpecificGains	unbound	CTCF	Human	Macaque	NA	NA	NA	NA	NA	NA	NA	NA	NA	NA	NA	NA	NA
251036	14	50999838	51000090	NA	NA	NA	1	1	90.4762	90.4762	Human,Macaque,Dog	3	Macaque	1	SpSpecificGains	MacaqueSpecificGains	unbound	CTCF	Human	Macaque	NA	NA	NA	NA	NA	NA	NA	NA	NA	NA	NA	NA	NA
251037	20	49812716	49812971	NA	NA	NA	29	27	0.737044	0.79164	Human,Macaque	2	Macaque	1	SpSpecificGains	MacaqueSpecificGains	unbound	CTCF	Human	Macaque	NA	NA	NA	NA	NA	NA	NA	NA	NA	NA	NA	NA	NA
251038	12	115857575	115857830	NA	NA	NA	2	2	77.0677	77.0677	Human,Macaque,Dog	3	Macaque	1	SpSpecificGains	MacaqueSpecificGains	unbound	CTCF	Human	Macaque	NA	NA	NA	NA	NA	NA	NA	NA	NA	NA	NA	NA	NA
251039	11	86412705	86412962	NA	NA	NA	4	4	93.2912	93.2912	Human,Macaque	2	Macaque	1	SpSpecificGains	MacaqueSpecificGains	unbound	CTCF	Human	Macaque	NA	NA	NA	NA	NA	NA	NA	NA	NA	NA	NA	NA	NA
251040	16	88552470	88552721	NA	NA	NA	6	6	79.1026	79.1026	Human,Macaque,Mouse,Rat	4	Macaque	1	SpSpecificGains	MacaqueSpecificGains	unbound	CTCF	Human	Macaque	NA	NA	NA	NA	NA	NA	NA	NA	NA	NA	NA	NA	NA
251041	8	26670081	26670337	NA	NA	NA	4	4	70.2851	70.2851	Human,Macaque,Dog	3	Macaque	1	SpSpecificGains	MacaqueSpecificGains	unbound	CTCF	Human	Macaque	NA	NA	NA	NA	NA	NA	NA	NA	NA	NA	NA	NA	NA
251042	16	84049949	84050203	NA	NA	NA	6	4	94.0561	94.0476	Human,Macaque,Rat,Dog	4	Macaque	1	SpSpecificGains	MacaqueSpecificGains	unbound	CTCF	Human	Macaque	NA	NA	NA	NA	NA	NA	NA	NA	NA	NA	NA	NA	NA
251043	1	6209115	6209850	NA	NA	NA	48	48	43.6749	43.6749	Human,Macaque	2	Macaque	1	SpSpecificGains	MacaqueSpecificGains	unbound	CTCF	Human	Macaque	NA	NA	NA	NA	NA	NA	NA	NA	NA	NA	NA	NA	NA
251044	11	68764270	68764501	NA	NA	NA	1	1	93.75	93.75	Human,Macaque	2	Macaque	1	SpSpecificGains	MacaqueSpecificGains	unbound	CTCF	Human	Macaque	NA	NA	NA	NA	NA	NA	NA	NA	NA	NA	NA	NA	NA
251045	14	75982754	75983008	NA	NA	NA	26	26	5.17705	5.17705	Human,Macaque,Mouse,Rat,Dog	5	Macaque,Mouse,Rat,Dog	4	SpSpecificLoss	HumanSpecificLoss	unbound	CTCF	Human	Macaque	NA	NA	NA	NA	NA	NA	NA	NA	NA	NA	NA	NA	NA
251046	17	17703148	17703402	NA	NA	NA	6	6	73.027	73.027	Human,Macaque	2	Macaque	1	SpSpecificGains	MacaqueSpecificGains	unbound	CTCF	Human	Macaque	NA	NA	NA	NA	NA	NA	NA	NA	NA	NA	NA	NA	NA
251047	1	70354477	70354731	NA	NA	NA	24	24	3.23986	3.23986	Human,Macaque	2	Macaque	1	SpSpecificGains	MacaqueSpecificGains	unbound	CTCF	Human	Macaque	NA	NA	NA	NA	NA	NA	NA	NA	NA	NA	NA	NA	NA
251048	12	103250486	103250742	NA	NA	NA	1	1	100	100	Human,Macaque,Mouse,Rat,Dog	5	Macaque	1	SpSpecificGains	MacaqueSpecificGains	unbound	CTCF	Human	Macaque	NA	NA	NA	NA	NA	NA	NA	NA	NA	NA	NA	NA	NA
251049	10	12475061	12475486	NA	NA	NA	4	4	72.1907	72.1907	Human,Macaque,Dog	3	Macaque	1	SpSpecificGains	MacaqueSpecificGains	unbound	CTCF	Human	Macaque	NA	NA	NA	NA	NA	NA	NA	NA	NA	NA	NA	NA	NA
251050	11	65882709	65882963	NA	NA	NA	8	8	96.8441	96.8441	Human,Macaque	2	Macaque	1	SpSpecificGains	MacaqueSpecificGains	unbound	CTCF	Human	Macaque	NA	NA	NA	NA	NA	NA	NA	NA	NA	NA	NA	NA	NA
251051	8	42592425	42592699	NA	NA	NA	5	5	97.2115	97.2115	Human,Macaque	2	Macaque	1	SpSpecificGains	MacaqueSpecificGains	unbound	CTCF	Human	Macaque	NA	NA	NA	NA	NA	NA	NA	NA	NA	NA	NA	NA	NA
251052	2	218399611	218399865	NA	NA	NA	31	31	0.280765	0.280765	Human,Macaque	2	Macaque	1	SpSpecificGains	MacaqueSpecificGains	unbound	CTCF	Human	Macaque	NA	NA	NA	NA	NA	NA	NA	NA	NA	NA	NA	NA	NA
251053	10	29966353	29966610	NA	NA	NA	3	3	93.5185	93.5185	Human,Macaque	2	Macaque	1	SpSpecificGains	MacaqueSpecificGains	unbound	CTCF	Human	Macaque	NA	NA	NA	NA	NA	NA	NA	NA	NA	NA	NA	NA	NA
251054	1	114338925	114339179	NA	NA	NA	2	2	60	60	Human,Macaque,Mouse,Rat,Dog	5	Macaque	1	SpSpecificGains	MacaqueSpecificGains	unbound	CTCF	Human	Macaque	NA	NA	NA	NA	NA	NA	NA	NA	NA	NA	NA	NA	NA
251055	12	28190725	28190979	NA	NA	NA	29	16	1.75381	1.61472	Human,Macaque,Dog	3	Macaque	1	SpSpecificGains	MacaqueSpecificGains	unbound	CTCF	Human	Macaque	NA	NA	NA	NA	NA	NA	NA	NA	NA	NA	NA	NA	NA
251056	22	43137601	43137857	NA	NA	NA	2	2	79.8077	79.8077	Human,Macaque,Mouse,Rat,Dog	5	Macaque	1	SpSpecificGains	MacaqueSpecificGains	unbound	CTCF	Human	Macaque	NA	NA	NA	NA	NA	NA	NA	NA	NA	NA	NA	NA	NA
251057	2	47373856	47374110	NA	NA	NA	4	4	60.2106	60.2106	Human,Macaque	2	Macaque	1	SpSpecificGains	MacaqueSpecificGains	unbound	CTCF	Human	Macaque	NA	NA	NA	NA	NA	NA	NA	NA	NA	NA	NA	NA	NA
251058	16	57535877	57536131	NA	NA	NA	24	24	4.20894	4.20894	Human,Macaque,Mouse,Rat,Dog	5	Macaque,Mouse,Rat,Dog	4	SpSpecificLoss	HumanSpecificLoss	unbound	CTCF	Human	Macaque	NA	NA	NA	NA	NA	NA	NA	NA	NA	NA	NA	NA	NA
251059	7	108610277	108610531	NA	NA	NA	1	1	94.4444	94.4444	Human,Macaque	2	Macaque	1	SpSpecificGains	MacaqueSpecificGains	unbound	CTCF	Human	Macaque	NA	NA	NA	NA	NA	NA	NA	NA	NA	NA	NA	NA	NA
251060	1	79197513	79197768	NA	NA	NA	2	2	63.6364	63.6364	Human,Macaque,Dog	3	Macaque	1	SpSpecificGains	MacaqueSpecificGains	unbound	CTCF	Human	Macaque	NA	NA	NA	NA	NA	NA	NA	NA	NA	NA	NA	NA	NA
251061	9	34492133	34492387	NA	NA	NA	1	1	0	0	Human,Macaque,Mouse,Rat,Dog	5	Macaque,Mouse,Rat,Dog	4	SpSpecificLoss	HumanSpecificLoss	unbound	CTCF	Human	Macaque	NA	NA	NA	NA	NA	NA	NA	NA	NA	NA	NA	NA	NA
251062	8	96172153	96172325	NA	NA	NA	1	1	57.1429	57.1429	Human,Macaque	2	Macaque	1	SpSpecificGains	MacaqueSpecificGains	unbound	CTCF	Human	Macaque	NA	NA	NA	NA	NA	NA	NA	NA	NA	NA	NA	NA	NA
251063	15	62068505	62068778	NA	NA	NA	29	15	0.676027	0.476191	Human,Macaque,Dog	3	Macaque	1	SpSpecificGains	MacaqueSpecificGains	unbound	CTCF	Human	Macaque	NA	NA	NA	NA	NA	NA	NA	NA	NA	NA	NA	NA	NA
251064	20	31562490	31562743	NA	NA	NA	2	2	66.8269	66.8269	Human,Macaque,Mouse,Rat,Dog	5	Macaque	1	SpSpecificGains	MacaqueSpecificGains	unbound	CTCF	Human	Macaque	NA	NA	NA	NA	NA	NA	NA	NA	NA	NA	NA	NA	NA
251065	15	99343885	99344161	NA	NA	NA	7	7	89.4433	89.4433	Human,Macaque	2	Macaque	1	SpSpecificGains	MacaqueSpecificGains	unbound	CTCF	Human	Macaque	NA	NA	NA	NA	NA	NA	NA	NA	NA	NA	NA	NA	NA
251066	10	131577379	131577634	NA	NA	NA	7	7	77.281	77.281	Human,Macaque	2	Macaque	1	SpSpecificGains	MacaqueSpecificGains	unbound	CTCF	Human	Macaque	NA	NA	NA	NA	NA	NA	NA	NA	NA	NA	NA	NA	NA
251067	6	20127136	20127390	NA	NA	NA	4	4	39.2033	39.2033	Human,Macaque	2	Macaque	1	SpSpecificGains	MacaqueSpecificGains	unbound	CTCF	Human	Macaque	NA	NA	NA	NA	NA	NA	NA	NA	NA	NA	NA	NA	NA
251068	3	36973897	36974169	NA	NA	NA	1	1	89.4737	89.4737	Human,Macaque,Mouse,Rat,Dog	5	Macaque,Rat	2	evoDynamic	evoDynamic	unbound	CTCF	Human	Macaque	NA	NA	NA	NA	NA	NA	NA	NA	NA	NA	NA	NA	NA
251069	2	17751273	17751576	NA	NA	NA	7	3	85.7143	88.8889	Human,Macaque,Mouse,Rat,Dog	5	Macaque	1	SpSpecificGains	MacaqueSpecificGains	unbound	CTCF	Human	Macaque	NA	NA	NA	NA	NA	NA	NA	NA	NA	NA	NA	NA	NA
251070	21	40268141	40268393	NA	NA	NA	2	2	81.9805	81.9805	Human,Macaque	2	Macaque	1	SpSpecificGains	MacaqueSpecificGains	unbound	CTCF	Human	Macaque	NA	NA	NA	NA	NA	NA	NA	NA	NA	NA	NA	NA	NA
251071	15	63286485	63286746	NA	NA	NA	1	1	85.7143	85.7143	Human,Macaque,Dog	3	Macaque	1	SpSpecificGains	MacaqueSpecificGains	unbound	CTCF	Human	Macaque	NA	NA	NA	NA	NA	NA	NA	NA	NA	NA	NA	NA	NA
251072	3	126518112	126519645	NA	NA	NA	19	19	52.6839	52.6839	Human,Macaque	2	Macaque	1	SpSpecificGains	MacaqueSpecificGains	unbound	CTCF	Human	Macaque	NA	NA	NA	NA	NA	NA	NA	NA	NA	NA	NA	NA	NA
251073	22	30606613	30606915	NA	NA	NA	8	6	1.98529	2.64706	Human,Macaque,Mouse,Rat,Dog	5	Macaque	1	SpSpecificGains	MacaqueSpecificGains	unbound	CTCF	Human	Macaque	NA	NA	NA	NA	NA	NA	NA	NA	NA	NA	NA	NA	NA
251074	3	100334674	100334733	NA	NA	NA	9	9	4.91059	4.91059	Human,Macaque,Mouse,Rat	4	Macaque	1	SpSpecificGains	MacaqueSpecificGains	unbound	CTCF	Human	Macaque	NA	NA	NA	NA	NA	NA	NA	NA	NA	NA	NA	NA	NA
251075	1	225460169	225460420	NA	NA	NA	8	6	68.4532	62.9881	Human,Macaque,Mouse	3	Macaque	1	SpSpecificGains	MacaqueSpecificGains	unbound	CTCF	Human	Macaque	NA	NA	NA	NA	NA	NA	NA	NA	NA	NA	NA	NA	NA
251076	8	124728501	124728753	NA	NA	NA	43	18	2.60242	5.50527	Human,Macaque	2	Macaque	1	SpSpecificGains	MacaqueSpecificGains	unbound	CTCF	Human	Macaque	NA	NA	NA	NA	NA	NA	NA	NA	NA	NA	NA	NA	NA
251077	2	238173781	238174033	NA	NA	NA	2	2	93.3333	93.3333	Human,Macaque,Mouse,Rat,Dog	5	Macaque	1	SpSpecificGains	MacaqueSpecificGains	unbound	CTCF	Human	Macaque	NA	NA	NA	NA	NA	NA	NA	NA	NA	NA	NA	NA	NA
251078	3	60826547	60826801	NA	NA	NA	4	4	95.1732	95.1732	Human,Macaque,Mouse,Rat,Dog	5	Macaque,Dog	2	evoDynamic	evoDynamic	unbound	CTCF	Human	Macaque	NA	NA	NA	NA	NA	NA	NA	NA	NA	NA	NA	NA	NA
251079	19	47124915	47125199	NA	NA	NA	5	5	50.6818	50.6818	Human,Macaque,Dog	3	Macaque	1	SpSpecificGains	MacaqueSpecificGains	unbound	CTCF	Human	Macaque	NA	NA	NA	NA	NA	NA	NA	NA	NA	NA	NA	NA	NA
251080	2	7029772	7030027	NA	NA	NA	4	4	88.5161	88.5161	Human,Macaque,Dog	3	Macaque	1	SpSpecificGains	MacaqueSpecificGains	unbound	CTCF	Human	Macaque	NA	NA	NA	NA	NA	NA	NA	NA	NA	NA	NA	NA	NA
251081	19	35142903	35143158	NA	NA	NA	22	18	37.491	45.8223	Human,Macaque,Mouse,Rat,Dog	5	Macaque	1	SpSpecificGains	MacaqueSpecificGains	unbound	CTCF	Human	Macaque	NA	NA	NA	NA	NA	NA	NA	NA	NA	NA	NA	NA	NA
251082	17	74736791	74737045	NA	NA	NA	29	26	0.973653	1.086	Human,Macaque,Mouse,Rat,Dog	5	Macaque,Mouse,Rat,Dog	4	SpSpecificLoss	HumanSpecificLoss	unbound	CTCF	Human	Macaque	NA	NA	NA	NA	NA	NA	NA	NA	NA	NA	NA	NA	NA
251083	15	74800595	74800846	NA	NA	NA	8	8	88.8398	88.8398	Human,Macaque,Mouse,Rat,Dog	5	Macaque	1	SpSpecificGains	MacaqueSpecificGains	unbound	CTCF	Human	Macaque	NA	NA	NA	NA	NA	NA	NA	NA	NA	NA	NA	NA	NA
251084	2	240786701	240786967	NA	NA	NA	3	3	76.7172	76.7172	Human,Macaque,Mouse	3	Macaque	1	SpSpecificGains	MacaqueSpecificGains	unbound	CTCF	Human	Macaque	NA	NA	NA	NA	NA	NA	NA	NA	NA	NA	NA	NA	NA
251085	6	127343033	127343287	NA	NA	NA	34	32	2.6812	2.84878	Human,Macaque	2	Macaque	1	SpSpecificGains	MacaqueSpecificGains	unbound	CTCF	Human	Macaque	NA	NA	NA	NA	NA	NA	NA	NA	NA	NA	NA	NA	NA
251086	1	246508915	246509204	NA	NA	NA	7	4	89.2663	83.664	Human,Macaque	2	Macaque	1	SpSpecificGains	MacaqueSpecificGains	unbound	CTCF	Human	Macaque	NA	NA	NA	NA	NA	NA	NA	NA	NA	NA	NA	NA	NA
251087	9	136284154	136284410	NA	NA	NA	9	8	53.1766	47.3237	Human,Macaque	2	Macaque	1	SpSpecificGains	MacaqueSpecificGains	unbound	CTCF	Human	Macaque	NA	NA	NA	NA	NA	NA	NA	NA	NA	NA	NA	NA	NA
251088	16	9535032	9535287	NA	NA	NA	1	1	55.5556	55.5556	Human,Macaque	2	Macaque	1	SpSpecificGains	MacaqueSpecificGains	unbound	CTCF	Human	Macaque	NA	NA	NA	NA	NA	NA	NA	NA	NA	NA	NA	NA	NA
251089	2	123639161	123639417	NA	NA	NA	2	2	48.75	48.75	Human,Macaque,Dog	3	Macaque	1	SpSpecificGains	MacaqueSpecificGains	unbound	CTCF	Human	Macaque	NA	NA	NA	NA	NA	NA	NA	NA	NA	NA	NA	NA	NA
251090	12	131927810	131928112	NA	NA	NA	8	8	92.7083	92.7083	Human,Macaque	2	Macaque	1	SpSpecificGains	MacaqueSpecificGains	unbound	CTCF	Human	Macaque	NA	NA	NA	NA	NA	NA	NA	NA	NA	NA	NA	NA	NA
251091	1	154405781	154406039	NA	NA	NA	15	15	1.28105	1.28105	Human,Macaque	2	Macaque	1	SpSpecificGains	MacaqueSpecificGains	unbound	CTCF	Human	Macaque	NA	NA	NA	NA	NA	NA	NA	NA	NA	NA	NA	NA	NA
251092	16	12520730	12520986	NA	NA	NA	7	7	89.7844	89.7844	Human,Macaque	2	Macaque	1	SpSpecificGains	MacaqueSpecificGains	unbound	CTCF	Human	Macaque	NA	NA	NA	NA	NA	NA	NA	NA	NA	NA	NA	NA	NA
251093	16	30956672	30956925	NA	NA	NA	12	12	78.9947	78.9947	Human,Macaque	2	Macaque	1	SpSpecificGains	MacaqueSpecificGains	unbound	CTCF	Human	Macaque	NA	NA	NA	NA	NA	NA	NA	NA	NA	NA	NA	NA	NA
251094	1	219660794	219661048	NA	NA	NA	9	9	36.0544	36.0544	Human,Macaque,Dog	3	Macaque	1	SpSpecificGains	MacaqueSpecificGains	unbound	CTCF	Human	Macaque	NA	NA	NA	NA	NA	NA	NA	NA	NA	NA	NA	NA	NA
251095	7	98568015	98568266	NA	NA	NA	4	4	86.7137	86.7137	Human,Macaque,Mouse,Rat,Dog	5	Macaque	1	SpSpecificGains	MacaqueSpecificGains	unbound	CTCF	Human	Macaque	NA	NA	NA	NA	NA	NA	NA	NA	NA	NA	NA	NA	NA
251096	16	3365851	3366104	NA	NA	NA	5	5	58.4308	58.4308	Human,Macaque	2	Macaque	1	SpSpecificGains	MacaqueSpecificGains	unbound	CTCF	Human	Macaque	NA	NA	NA	NA	NA	NA	NA	NA	NA	NA	NA	NA	NA
251097	2	21423081	21423335	NA	NA	NA	3	3	28.7879	28.7879	Human,Macaque,Mouse,Rat,Dog	5	Macaque	1	SpSpecificGains	MacaqueSpecificGains	unbound	CTCF	Human	Macaque	NA	NA	NA	NA	NA	NA	NA	NA	NA	NA	NA	NA	NA
251098	1	234998456	234998710	NA	NA	NA	6	6	83.9015	83.9015	Human,Macaque,Mouse,Rat	4	Macaque	1	SpSpecificGains	MacaqueSpecificGains	unbound	CTCF	Human	Macaque	NA	NA	NA	NA	NA	NA	NA	NA	NA	NA	NA	NA	NA
251099	17	80454746	80455000	NA	NA	NA	39	39	2.18125	2.18125	Human,Macaque,Mouse,Rat,Dog	5	Macaque	1	SpSpecificGains	MacaqueSpecificGains	unbound	CTCF	Human	Macaque	NA	NA	NA	NA	NA	NA	NA	NA	NA	NA	NA	NA	NA
251100	10	35795562	35795816	NA	NA	NA	6	6	84.1503	84.1503	Human,Macaque	2	Macaque	1	SpSpecificGains	MacaqueSpecificGains	unbound	CTCF	Human	Macaque	NA	NA	NA	NA	NA	NA	NA	NA	NA	NA	NA	NA	NA
251101	14	23563593	23563847	NA	NA	NA	5	5	58.9686	58.9686	Human,Macaque,Mouse,Rat	4	Macaque	1	SpSpecificGains	MacaqueSpecificGains	unbound	CTCF	Human	Macaque	NA	NA	NA	NA	NA	NA	NA	NA	NA	NA	NA	NA	NA
251102	8	2001292	2001548	NA	NA	NA	39	34	0.265463	0.206462	Human,Macaque	2	Macaque	1	SpSpecificGains	MacaqueSpecificGains	unbound	CTCF	Human	Macaque	NA	NA	NA	NA	NA	NA	NA	NA	NA	NA	NA	NA	NA
251103	8	134730083	134730338	NA	NA	NA	7	7	72.6403	72.6403	Human,Macaque,Mouse,Rat	4	Macaque	1	SpSpecificGains	MacaqueSpecificGains	unbound	CTCF	Human	Macaque	NA	NA	NA	NA	NA	NA	NA	NA	NA	NA	NA	NA	NA
251104	5	173187554	173187794	NA	NA	NA	3	3	78.254	78.254	Human,Macaque	2	Macaque	1	SpSpecificGains	MacaqueSpecificGains	unbound	CTCF	Human	Macaque	NA	NA	NA	NA	NA	NA	NA	NA	NA	NA	NA	NA	NA
251105	13	59477103	59477331	NA	NA	NA	1	1	92.8571	92.8571	Human,Macaque,Mouse,Rat,Dog	5	Macaque	1	SpSpecificGains	MacaqueSpecificGains	unbound	CTCF	Human	Macaque	NA	NA	NA	NA	NA	NA	NA	NA	NA	NA	NA	NA	NA
251106	16	89454049	89454535	NA	NA	NA	5	5	91.7647	91.7647	Human,Macaque	2	Macaque	1	SpSpecificGains	MacaqueSpecificGains	unbound	CTCF	Human	Macaque	NA	NA	NA	NA	NA	NA	NA	NA	NA	NA	NA	NA	NA
251107	2	201485915	201486169	NA	NA	NA	3	2	88.7831	86.5079	Human,Macaque	2	Macaque	1	SpSpecificGains	MacaqueSpecificGains	unbound	CTCF	Human	Macaque	NA	NA	NA	NA	NA	NA	NA	NA	NA	NA	NA	NA	NA
251108	14	43786469	43786723	NA	NA	NA	7	7	41.81	41.81	Human,Macaque	2	Macaque	1	SpSpecificGains	MacaqueSpecificGains	unbound	CTCF	Human	Macaque	NA	NA	NA	NA	NA	NA	NA	NA	NA	NA	NA	NA	NA
251109	2	31079750	31080003	NA	NA	NA	5	5	74.5333	74.5333	Human,Macaque,Mouse,Rat	4	Macaque	1	SpSpecificGains	MacaqueSpecificGains	unbound	CTCF	Human	Macaque	NA	NA	NA	NA	NA	NA	NA	NA	NA	NA	NA	NA	NA
251110	10	116089073	116089327	NA	NA	NA	5	4	81.0841	81.0849	Human,Macaque,Mouse,Rat,Dog	5	Macaque	1	SpSpecificGains	MacaqueSpecificGains	unbound	CTCF	Human	Macaque	NA	NA	NA	NA	NA	NA	NA	NA	NA	NA	NA	NA	NA
251111	13	36848637	36848891	NA	NA	NA	1	1	76.4706	76.4706	Human,Macaque,Dog	3	Macaque	1	SpSpecificGains	MacaqueSpecificGains	unbound	CTCF	Human	Macaque	NA	NA	NA	NA	NA	NA	NA	NA	NA	NA	NA	NA	NA
251112	20	58213185	58213440	NA	NA	NA	7	7	72.866	72.866	Human,Macaque,Dog	3	Macaque	1	SpSpecificGains	MacaqueSpecificGains	unbound	CTCF	Human	Macaque	NA	NA	NA	NA	NA	NA	NA	NA	NA	NA	NA	NA	NA
251113	1	40405272	40405533	NA	NA	NA	6	6	91.9697	91.9697	Human,Macaque,Mouse,Rat	4	Macaque,Mouse	2	evoDynamic	evoDynamic	unbound	CTCF	Human	Macaque	NA	NA	NA	NA	NA	NA	NA	NA	NA	NA	NA	NA	NA
251114	22	42500260	42500559	NA	NA	NA	28	13	5.56973	6.86813	Human,Macaque,Mouse,Rat,Dog	5	Macaque,Rat	2	evoDynamic	evoDynamic	unbound	CTCF	Human	Macaque	NA	NA	NA	NA	NA	NA	NA	NA	NA	NA	NA	NA	NA
251115	11	74090796	74091049	NA	NA	NA	3	3	90	90	Human,Macaque,Dog	3	Macaque	1	SpSpecificGains	MacaqueSpecificGains	unbound	CTCF	Human	Macaque	NA	NA	NA	NA	NA	NA	NA	NA	NA	NA	NA	NA	NA
251116	2	120910124	120910377	NA	NA	NA	3	3	92.3077	92.3077	Human,Macaque,Mouse,Rat,Dog	5	Macaque	1	SpSpecificGains	MacaqueSpecificGains	unbound	CTCF	Human	Macaque	NA	NA	NA	NA	NA	NA	NA	NA	NA	NA	NA	NA	NA
251117	7	38908753	38909004	NA	NA	NA	9	3	2.24751	2.66667	Human,Macaque	2	Macaque	1	SpSpecificGains	MacaqueSpecificGains	unbound	CTCF	Human	Macaque	NA	NA	NA	NA	NA	NA	NA	NA	NA	NA	NA	NA	NA
251118	10	127919390	127919642	NA	NA	NA	4	4	44.5098	44.5098	Human,Macaque,Mouse,Rat,Dog	5	Macaque	1	SpSpecificGains	MacaqueSpecificGains	unbound	CTCF	Human	Macaque	NA	NA	NA	NA	NA	NA	NA	NA	NA	NA	NA	NA	NA
251119	10	71703612	71703876	NA	NA	NA	8	8	86.0168	86.0168	Human,Macaque,Mouse,Rat	4	Macaque,Mouse,Rat	3	evoDynamic	evoDynamic	unbound	CTCF	Human	Macaque	NA	NA	NA	NA	NA	NA	NA	NA	NA	NA	NA	NA	NA
251120	16	11824345	11824602	NA	NA	NA	4	1	47.5	40	Human,Macaque	2	Macaque	1	SpSpecificGains	MacaqueSpecificGains	unbound	CTCF	Human	Macaque	NA	NA	NA	NA	NA	NA	NA	NA	NA	NA	NA	NA	NA
251121	19	1594267	1594539	NA	NA	NA	11	11	95.9986	95.9986	Human,Macaque	2	Macaque	1	SpSpecificGains	MacaqueSpecificGains	unbound	CTCF	Human	Macaque	NA	NA	NA	NA	NA	NA	NA	NA	NA	NA	NA	NA	NA
251122	1	11478703	11478959	NA	NA	NA	29	21	0.584346	0.368481	Human,Macaque	2	Macaque	1	SpSpecificGains	MacaqueSpecificGains	unbound	CTCF	Human	Macaque	NA	NA	NA	NA	NA	NA	NA	NA	NA	NA	NA	NA	NA
251123	8	23320026	23320216	NA	NA	NA	9	9	87.9813	87.9813	Human,Macaque,Mouse,Rat,Dog	5	Macaque	1	SpSpecificGains	MacaqueSpecificGains	unbound	CTCF	Human	Macaque	NA	NA	NA	NA	NA	NA	NA	NA	NA	NA	NA	NA	NA
251124	5	73191793	73192029	NA	NA	NA	6	6	93.6257	93.6257	Human,Macaque	2	Macaque	1	SpSpecificGains	MacaqueSpecificGains	unbound	CTCF	Human	Macaque	NA	NA	NA	NA	NA	NA	NA	NA	NA	NA	NA	NA	NA
251125	4	15566365	15566621	NA	NA	NA	1	1	94.7368	94.7368	Human,Macaque,Mouse,Rat,Dog	5	Macaque	1	SpSpecificGains	MacaqueSpecificGains	unbound	CTCF	Human	Macaque	NA	NA	NA	NA	NA	NA	NA	NA	NA	NA	NA	NA	NA
251126	8	52778497	52778749	NA	NA	NA	7	7	90.896	90.896	Human,Macaque	2	Macaque	1	SpSpecificGains	MacaqueSpecificGains	unbound	CTCF	Human	Macaque	NA	NA	NA	NA	NA	NA	NA	NA	NA	NA	NA	NA	NA
251127	20	17634725	17634975	NA	NA	NA	4	4	61.1209	61.1209	Human,Macaque	2	Macaque	1	SpSpecificGains	MacaqueSpecificGains	unbound	CTCF	Human	Macaque	NA	NA	NA	NA	NA	NA	NA	NA	NA	NA	NA	NA	NA
251128	20	41340717	41340970	NA	NA	NA	17	17	5.44691	5.44691	Human,Macaque,Mouse,Rat,Dog	5	Macaque	1	SpSpecificGains	MacaqueSpecificGains	unbound	CTCF	Human	Macaque	NA	NA	NA	NA	NA	NA	NA	NA	NA	NA	NA	NA	NA
251129	9	93567687	93567964	NA	NA	NA	5	5	90	90	Human,Macaque	2	Macaque	1	SpSpecificGains	MacaqueSpecificGains	unbound	CTCF	Human	Macaque	NA	NA	NA	NA	NA	NA	NA	NA	NA	NA	NA	NA	NA
251130	X	125439207	125439462	NA	NA	NA	1	1	84.6154	84.6154	Human,Macaque	2	Macaque	1	SpSpecificGains	MacaqueSpecificGains	unbound	CTCF	Human	Macaque	NA	NA	NA	NA	NA	NA	NA	NA	NA	NA	NA	NA	NA
251131	7	140327173	140327426	NA	NA	NA	9	7	66.0053	84.8639	Human,Macaque,Rat	3	Macaque	1	SpSpecificGains	MacaqueSpecificGains	unbound	CTCF	Human	Macaque	NA	NA	NA	NA	NA	NA	NA	NA	NA	NA	NA	NA	NA
251132	21	29943967	29944220	NA	NA	NA	4	3	34.442	32.381	Human,Macaque,Mouse,Rat,Dog	5	Macaque,Mouse,Rat	3	evoDynamic	evoDynamic	unbound	CTCF	Human	Macaque	NA	NA	NA	NA	NA	NA	NA	NA	NA	NA	NA	NA	NA
251133	12	1630027	1630283	NA	NA	NA	27	27	5.38174	5.38174	Human,Macaque	2	Macaque	1	SpSpecificGains	MacaqueSpecificGains	unbound	CTCF	Human	Macaque	NA	NA	NA	NA	NA	NA	NA	NA	NA	NA	NA	NA	NA
251134	9	86823561	86823815	NA	NA	NA	3	3	84.1525	84.1525	Human,Macaque	2	Macaque	1	SpSpecificGains	MacaqueSpecificGains	unbound	CTCF	Human	Macaque	NA	NA	NA	NA	NA	NA	NA	NA	NA	NA	NA	NA	NA
251135	6	7734986	7735240	NA	NA	NA	13	13	76.3589	76.3589	Human,Macaque,Mouse,Rat	4	Macaque	1	SpSpecificGains	MacaqueSpecificGains	unbound	CTCF	Human	Macaque	NA	NA	NA	NA	NA	NA	NA	NA	NA	NA	NA	NA	NA
251136	13	77698299	77698553	NA	NA	NA	29	29	0.485147	0.485147	Human,Macaque,Mouse,Rat,Dog	5	Macaque	1	SpSpecificGains	MacaqueSpecificGains	unbound	CTCF	Human	Macaque	NA	NA	NA	NA	NA	NA	NA	NA	NA	NA	NA	NA	NA
251137	X	152870061	152870318	NA	NA	NA	4	1	97.7273	90.9091	Human,Macaque	2	Macaque	1	SpSpecificGains	MacaqueSpecificGains	unbound	CTCF	Human	Macaque	NA	NA	NA	NA	NA	NA	NA	NA	NA	NA	NA	NA	NA
251138	6	94254770	94255024	NA	NA	NA	1	1	37.5	37.5	Human,Macaque,Mouse,Rat,Dog	5	Macaque	1	SpSpecificGains	MacaqueSpecificGains	unbound	CTCF	Human	Macaque	NA	NA	NA	NA	NA	NA	NA	NA	NA	NA	NA	NA	NA
251139	17	28572560	28572812	NA	NA	NA	4	4	74.9759	74.9759	Human,Macaque,Dog	3	Macaque	1	SpSpecificGains	MacaqueSpecificGains	unbound	CTCF	Human	Macaque	NA	NA	NA	NA	NA	NA	NA	NA	NA	NA	NA	NA	NA
251140	1	155001133	155001387	NA	NA	NA	16	16	0.284091	0.284091	Human,Macaque	2	Macaque	1	SpSpecificGains	MacaqueSpecificGains	unbound	CTCF	Human	Macaque	NA	NA	NA	NA	NA	NA	NA	NA	NA	NA	NA	NA	NA
251141	1	150926248	150926503	NA	NA	NA	20	20	0	0	Human,Macaque,Mouse,Rat,Dog	5	Macaque	1	SpSpecificGains	MacaqueSpecificGains	unbound	CTCF	Human	Macaque	NA	NA	NA	NA	NA	NA	NA	NA	NA	NA	NA	NA	NA
251142	6	24569611	24569865	NA	NA	NA	6	6	94.6548	94.6548	Human,Macaque	2	Macaque	1	SpSpecificGains	MacaqueSpecificGains	unbound	CTCF	Human	Macaque	NA	NA	NA	NA	NA	NA	NA	NA	NA	NA	NA	NA	NA
251143	10	129291283	129291537	NA	NA	NA	3	3	86.4809	86.4809	Human,Macaque	2	Macaque	1	SpSpecificGains	MacaqueSpecificGains	unbound	CTCF	Human	Macaque	NA	NA	NA	NA	NA	NA	NA	NA	NA	NA	NA	NA	NA
251144	11	39256136	39256386	NA	NA	NA	2	2	44.6429	44.6429	Human,Macaque	2	Macaque	1	SpSpecificGains	MacaqueSpecificGains	unbound	CTCF	Human	Macaque	NA	NA	NA	NA	NA	NA	NA	NA	NA	NA	NA	NA	NA
251145	2	151289298	151289554	NA	NA	NA	20	20	0.77139	0.77139	Human,Macaque,Mouse	3	Macaque	1	SpSpecificGains	MacaqueSpecificGains	unbound	CTCF	Human	Macaque	NA	NA	NA	NA	NA	NA	NA	NA	NA	NA	NA	NA	NA
251146	14	75515345	75515599	NA	NA	NA	10	10	54.9857	54.9857	Human,Macaque,Mouse,Rat,Dog	5	Macaque	1	SpSpecificGains	MacaqueSpecificGains	unbound	CTCF	Human	Macaque	NA	NA	NA	NA	NA	NA	NA	NA	NA	NA	NA	NA	NA
251147	9	17422790	17423044	NA	NA	NA	2	2	89.4737	89.4737	Human,Macaque	2	Macaque	1	SpSpecificGains	MacaqueSpecificGains	unbound	CTCF	Human	Macaque	NA	NA	NA	NA	NA	NA	NA	NA	NA	NA	NA	NA	NA
251148	14	34874443	34874697	NA	NA	NA	29	29	3.96078	3.96078	Human,Macaque	2	Macaque	1	SpSpecificGains	MacaqueSpecificGains	unbound	CTCF	Human	Macaque	NA	NA	NA	NA	NA	NA	NA	NA	NA	NA	NA	NA	NA
251149	1	25744130	25744398	NA	NA	NA	4	4	46.8953	46.8953	Human,Macaque,Mouse,Rat,Dog	5	Macaque	1	SpSpecificGains	MacaqueSpecificGains	unbound	CTCF	Human	Macaque	NA	NA	NA	NA	NA	NA	NA	NA	NA	NA	NA	NA	NA
251150	13	110814283	110814554	NA	NA	NA	2	2	100	100	Human,Macaque	2	Macaque	1	SpSpecificGains	MacaqueSpecificGains	unbound	CTCF	Human	Macaque	NA	NA	NA	NA	NA	NA	NA	NA	NA	NA	NA	NA	NA
251151	11	28674431	28674682	NA	NA	NA	3	3	50.3926	50.3926	Human,Macaque,Mouse,Rat,Dog	5	Macaque,Mouse	2	evoDynamic	evoDynamic	unbound	CTCF	Human	Macaque	NA	NA	NA	NA	NA	NA	NA	NA	NA	NA	NA	NA	NA
251152	9	122835280	122835533	NA	NA	NA	2	2	62.5	62.5	Human,Macaque,Mouse,Rat	4	Macaque	1	SpSpecificGains	MacaqueSpecificGains	unbound	CTCF	Human	Macaque	NA	NA	NA	NA	NA	NA	NA	NA	NA	NA	NA	NA	NA
251153	12	26833306	26833564	NA	NA	NA	36	35	1.3024	1.33961	Human,Macaque,Dog	3	Macaque	1	SpSpecificGains	MacaqueSpecificGains	unbound	CTCF	Human	Macaque	NA	NA	NA	NA	NA	NA	NA	NA	NA	NA	NA	NA	NA
251154	2	10349008	10349263	NA	NA	NA	4	4	51.7857	51.7857	Human,Macaque,Mouse,Rat,Dog	5	Macaque	1	SpSpecificGains	MacaqueSpecificGains	unbound	CTCF	Human	Macaque	NA	NA	NA	NA	NA	NA	NA	NA	NA	NA	NA	NA	NA
251155	11	63490476	63490731	NA	NA	NA	11	11	65.3752	65.3752	Human,Macaque,Dog	3	Macaque	1	SpSpecificGains	MacaqueSpecificGains	unbound	CTCF	Human	Macaque	NA	NA	NA	NA	NA	NA	NA	NA	NA	NA	NA	NA	NA
251156	14	21014371	21014616	NA	NA	NA	3	2	61.9048	76.1905	Human,Macaque	2	Macaque	1	SpSpecificGains	MacaqueSpecificGains	unbound	CTCF	Human	Macaque	NA	NA	NA	NA	NA	NA	NA	NA	NA	NA	NA	NA	NA
251157	20	63291817	63292070	NA	NA	NA	6	6	93.547	93.547	Human,Macaque	2	Macaque	1	SpSpecificGains	MacaqueSpecificGains	unbound	CTCF	Human	Macaque	NA	NA	NA	NA	NA	NA	NA	NA	NA	NA	NA	NA	NA
251158	3	98801413	98801672	NA	NA	NA	4	4	96.131	96.131	Human,Macaque,Mouse,Rat,Dog	5	Macaque	1	SpSpecificGains	MacaqueSpecificGains	unbound	CTCF	Human	Macaque	NA	NA	NA	NA	NA	NA	NA	NA	NA	NA	NA	NA	NA
251159	6	68029472	68029717	NA	NA	NA	1	1	64.2857	64.2857	Human,Macaque	2	Macaque	1	SpSpecificGains	MacaqueSpecificGains	unbound	CTCF	Human	Macaque	NA	NA	NA	NA	NA	NA	NA	NA	NA	NA	NA	NA	NA
251160	20	57525277	57525783	NA	NA	NA	8	6	48.4325	64.5767	Human,Macaque,Mouse,Rat	4	Macaque	1	SpSpecificGains	MacaqueSpecificGains	unbound	CTCF	Human	Macaque	NA	NA	NA	NA	NA	NA	NA	NA	NA	NA	NA	NA	NA
251161	13	51455479	51455723	NA	NA	NA	9	9	97.7249	97.7249	Human,Macaque	2	Macaque	1	SpSpecificGains	MacaqueSpecificGains	unbound	CTCF	Human	Macaque	NA	NA	NA	NA	NA	NA	NA	NA	NA	NA	NA	NA	NA
251162	19	3547501	3547757	NA	NA	NA	6	6	82.3747	82.3747	Human,Macaque,Dog	3	Macaque	1	SpSpecificGains	MacaqueSpecificGains	unbound	CTCF	Human	Macaque	NA	NA	NA	NA	NA	NA	NA	NA	NA	NA	NA	NA	NA
251163	2	96413285	96413543	NA	NA	NA	3	3	38.0952	38.0952	Human,Macaque	2	Macaque	1	SpSpecificGains	MacaqueSpecificGains	unbound	CTCF	Human	Macaque	NA	NA	NA	NA	NA	NA	NA	NA	NA	NA	NA	NA	NA
251164	21	34510264	34510509	NA	NA	NA	5	4	88.6073	92.7036	Human,Macaque	2	Macaque	1	SpSpecificGains	MacaqueSpecificGains	unbound	CTCF	Human	Macaque	NA	NA	NA	NA	NA	NA	NA	NA	NA	NA	NA	NA	NA
251165	3	131636429	131636683	NA	NA	NA	1	1	72.7273	72.7273	Human,Macaque	2	Macaque	1	SpSpecificGains	MacaqueSpecificGains	unbound	CTCF	Human	Macaque	NA	NA	NA	NA	NA	NA	NA	NA	NA	NA	NA	NA	NA
251166	12	57111650	57111904	NA	NA	NA	8	8	1.875	1.875	Human,Macaque,Mouse,Rat,Dog	5	Macaque,Dog	2	evoDynamic	evoDynamic	unbound	CTCF	Human	Macaque	NA	NA	NA	NA	NA	NA	NA	NA	NA	NA	NA	NA	NA
251167	4	2754297	2754559	NA	NA	NA	9	9	92.8883	92.8883	Human,Macaque,Dog	3	Macaque	1	SpSpecificGains	MacaqueSpecificGains	unbound	CTCF	Human	Macaque	NA	NA	NA	NA	NA	NA	NA	NA	NA	NA	NA	NA	NA
251168	4	78776382	78776616	NA	NA	NA	33	32	0.630579	0.650285	Human,Macaque,Mouse,Rat,Dog	5	Macaque	1	SpSpecificGains	MacaqueSpecificGains	unbound	CTCF	Human	Macaque	NA	NA	NA	NA	NA	NA	NA	NA	NA	NA	NA	NA	NA
251169	18	1559596	1559857	NA	NA	NA	1	1	75	75	Human,Macaque	2	Macaque	1	SpSpecificGains	MacaqueSpecificGains	unbound	CTCF	Human	Macaque	NA	NA	NA	NA	NA	NA	NA	NA	NA	NA	NA	NA	NA
251170	2	44956032	44956290	NA	NA	NA	4	4	54.159	54.159	Human,Macaque,Dog	3	Macaque	1	SpSpecificGains	MacaqueSpecificGains	unbound	CTCF	Human	Macaque	NA	NA	NA	NA	NA	NA	NA	NA	NA	NA	NA	NA	NA
251171	7	12912379	12912630	NA	NA	NA	3	2	92.1296	88.1944	Human,Macaque	2	Macaque	1	SpSpecificGains	MacaqueSpecificGains	unbound	CTCF	Human	Macaque	NA	NA	NA	NA	NA	NA	NA	NA	NA	NA	NA	NA	NA
251172	11	45110394	45110645	NA	NA	NA	6	6	30.5159	30.5159	Human,Macaque,Dog	3	Macaque,Dog	2	evoDynamic	evoDynamic	unbound	CTCF	Human	Macaque	NA	NA	NA	NA	NA	NA	NA	NA	NA	NA	NA	NA	NA
251173	14	50231450	50231707	NA	NA	NA	41	38	1.71192	1.5894	Human,Macaque,Mouse,Rat	4	Macaque	1	SpSpecificGains	MacaqueSpecificGains	unbound	CTCF	Human	Macaque	NA	NA	NA	NA	NA	NA	NA	NA	NA	NA	NA	NA	NA
251174	9	101452765	101453015	NA	NA	NA	1	1	95.4545	95.4545	Human,Macaque	2	Macaque	1	SpSpecificGains	MacaqueSpecificGains	unbound	CTCF	Human	Macaque	NA	NA	NA	NA	NA	NA	NA	NA	NA	NA	NA	NA	NA
251175	9	135241771	135242025	NA	NA	NA	9	9	58.4416	58.4416	Human,Macaque	2	Macaque	1	SpSpecificGains	MacaqueSpecificGains	unbound	CTCF	Human	Macaque	NA	NA	NA	NA	NA	NA	NA	NA	NA	NA	NA	NA	NA
251176	11	908798	909050	NA	NA	NA	3	3	85.1852	85.1852	Human,Macaque,Mouse,Rat,Dog	5	Macaque	1	SpSpecificGains	MacaqueSpecificGains	unbound	CTCF	Human	Macaque	NA	NA	NA	NA	NA	NA	NA	NA	NA	NA	NA	NA	NA
251177	14	33947108	33947365	NA	NA	NA	2	2	70	70	Human,Macaque,Mouse,Rat,Dog	5	Macaque,Mouse,Rat,Dog	4	SpSpecificLoss	HumanSpecificLoss	unbound	CTCF	Human	Macaque	NA	NA	NA	NA	NA	NA	NA	NA	NA	NA	NA	NA	NA
251178	7	128270826	128271080	NA	NA	NA	19	19	13.983	13.983	Human,Macaque,Mouse,Rat,Dog	5	Macaque	1	SpSpecificGains	MacaqueSpecificGains	unbound	CTCF	Human	Macaque	NA	NA	NA	NA	NA	NA	NA	NA	NA	NA	NA	NA	NA
251179	14	69620911	69621161	NA	NA	NA	2	2	75	75	Human,Macaque,Mouse,Rat,Dog	5	Macaque,Mouse	2	evoDynamic	evoDynamic	unbound	CTCF	Human	Macaque	NA	NA	NA	NA	NA	NA	NA	NA	NA	NA	NA	NA	NA
251180	15	80152989	80153253	NA	NA	NA	19	19	0.404858	0.404858	Human,Macaque	2	Macaque	1	SpSpecificGains	MacaqueSpecificGains	unbound	CTCF	Human	Macaque	NA	NA	NA	NA	NA	NA	NA	NA	NA	NA	NA	NA	NA
251181	6	25013335	25013591	NA	NA	NA	2	2	85.7143	85.7143	Human,Macaque	2	Macaque	1	SpSpecificGains	MacaqueSpecificGains	unbound	CTCF	Human	Macaque	NA	NA	NA	NA	NA	NA	NA	NA	NA	NA	NA	NA	NA
251182	19	38244167	38244527	NA	NA	NA	5	4	41.6667	43.75	Human,Macaque,Dog	3	Macaque	1	SpSpecificGains	MacaqueSpecificGains	unbound	CTCF	Human	Macaque	NA	NA	NA	NA	NA	NA	NA	NA	NA	NA	NA	NA	NA
251183	3	48430121	48430379	NA	NA	NA	4	4	22.7083	22.7083	Human,Macaque,Mouse,Dog	4	Macaque,Dog	2	evoDynamic	evoDynamic	unbound	CTCF	Human	Macaque	NA	NA	NA	NA	NA	NA	NA	NA	NA	NA	NA	NA	NA
251184	9	114401522	114401787	NA	NA	NA	3	3	82.6007	82.6007	Human,Macaque,Mouse,Rat,Dog	5	Macaque	1	SpSpecificGains	MacaqueSpecificGains	unbound	CTCF	Human	Macaque	NA	NA	NA	NA	NA	NA	NA	NA	NA	NA	NA	NA	NA
251185	20	57047362	57047627	NA	NA	NA	7	7	24.9394	24.9394	Human,Macaque	2	Macaque	1	SpSpecificGains	MacaqueSpecificGains	unbound	CTCF	Human	Macaque	NA	NA	NA	NA	NA	NA	NA	NA	NA	NA	NA	NA	NA
251186	10	101570559	101570813	NA	NA	NA	9	8	12.2667	13.8001	Human,Macaque,Mouse,Rat,Dog	5	Macaque,Mouse,Rat	3	evoDynamic	evoDynamic	unbound	CTCF	Human	Macaque	NA	NA	NA	NA	NA	NA	NA	NA	NA	NA	NA	NA	NA
251187	13	53198084	53198338	NA	NA	NA	1	1	70	70	Human,Macaque,Mouse,Dog	4	Macaque,Dog	2	evoDynamic	evoDynamic	unbound	CTCF	Human	Macaque	NA	NA	NA	NA	NA	NA	NA	NA	NA	NA	NA	NA	NA
251188	10	80511471	80511683	NA	NA	NA	4	4	87.5347	87.5347	Human,Macaque,Mouse,Rat,Dog	5	Macaque	1	SpSpecificGains	MacaqueSpecificGains	unbound	CTCF	Human	Macaque	NA	NA	NA	NA	NA	NA	NA	NA	NA	NA	NA	NA	NA
251189	17	17582257	17582512	NA	NA	NA	7	7	39.5421	39.5421	Human,Macaque	2	Macaque	1	SpSpecificGains	MacaqueSpecificGains	unbound	CTCF	Human	Macaque	NA	NA	NA	NA	NA	NA	NA	NA	NA	NA	NA	NA	NA
251190	9	88652329	88652583	NA	NA	NA	6	6	60.022	60.022	Human,Macaque	2	Macaque	1	SpSpecificGains	MacaqueSpecificGains	unbound	CTCF	Human	Macaque	NA	NA	NA	NA	NA	NA	NA	NA	NA	NA	NA	NA	NA
251191	2	234577636	234577886	NA	NA	NA	4	4	95.743	95.743	Human,Macaque	2	Macaque	1	SpSpecificGains	MacaqueSpecificGains	unbound	CTCF	Human	Macaque	NA	NA	NA	NA	NA	NA	NA	NA	NA	NA	NA	NA	NA
251192	14	76832631	76832886	NA	NA	NA	1	1	25.9259	25.9259	Human,Macaque	2	Macaque	1	SpSpecificGains	MacaqueSpecificGains	unbound	CTCF	Human	Macaque	NA	NA	NA	NA	NA	NA	NA	NA	NA	NA	NA	NA	NA
251193	1	109916144	109916401	NA	NA	NA	1	1	95.4545	95.4545	Human,Macaque,Mouse	3	Macaque,Mouse	2	evoDynamic	evoDynamic	unbound	CTCF	Human	Macaque	NA	NA	NA	NA	NA	NA	NA	NA	NA	NA	NA	NA	NA
251194	14	97978293	97978550	NA	NA	NA	3	2	1.75439	2.63158	Human,Macaque,Mouse,Rat,Dog	5	Macaque	1	SpSpecificGains	MacaqueSpecificGains	unbound	CTCF	Human	Macaque	NA	NA	NA	NA	NA	NA	NA	NA	NA	NA	NA	NA	NA
251195	15	45378080	45378351	NA	NA	NA	25	13	3.51009	3.80345	Human,Macaque,Mouse,Rat	4	Macaque	1	SpSpecificGains	MacaqueSpecificGains	unbound	CTCF	Human	Macaque	NA	NA	NA	NA	NA	NA	NA	NA	NA	NA	NA	NA	NA
251196	11	122101727	122101981	NA	NA	NA	5	5	42.8571	42.8571	Human,Macaque,Mouse,Rat,Dog	5	Macaque,Dog	2	evoDynamic	evoDynamic	unbound	CTCF	Human	Macaque	NA	NA	NA	NA	NA	NA	NA	NA	NA	NA	NA	NA	NA
251197	3	124486995	124487249	NA	NA	NA	2	2	61.4286	61.4286	Human,Macaque,Rat,Dog	4	Macaque	1	SpSpecificGains	MacaqueSpecificGains	unbound	CTCF	Human	Macaque	NA	NA	NA	NA	NA	NA	NA	NA	NA	NA	NA	NA	NA
251198	16	1851662	1851916	NA	NA	NA	3	3	60	60	Human,Macaque	2	Macaque	1	SpSpecificGains	MacaqueSpecificGains	unbound	CTCF	Human	Macaque	NA	NA	NA	NA	NA	NA	NA	NA	NA	NA	NA	NA	NA
251199	14	91158090	91158343	NA	NA	NA	2	2	33.2895	33.2895	Human,Macaque,Mouse,Rat	4	Macaque	1	SpSpecificGains	MacaqueSpecificGains	unbound	CTCF	Human	Macaque	NA	NA	NA	NA	NA	NA	NA	NA	NA	NA	NA	NA	NA
251200	14	49767995	49768234	NA	NA	NA	40	40	0.21164	0.21164	Human,Macaque	2	Macaque	1	SpSpecificGains	MacaqueSpecificGains	unbound	CTCF	Human	Macaque	NA	NA	NA	NA	NA	NA	NA	NA	NA	NA	NA	NA	NA
251201	8	52139100	52139379	NA	NA	NA	2	1	100	100	Human,Macaque,Dog	3	Macaque	1	SpSpecificGains	MacaqueSpecificGains	unbound	CTCF	Human	Macaque	NA	NA	NA	NA	NA	NA	NA	NA	NA	NA	NA	NA	NA
251202	12	57735913	57736167	NA	NA	NA	16	16	34.137	34.137	Human,Macaque	2	Macaque	1	SpSpecificGains	MacaqueSpecificGains	unbound	CTCF	Human	Macaque	NA	NA	NA	NA	NA	NA	NA	NA	NA	NA	NA	NA	NA
251203	6	42136457	42136711	NA	NA	NA	4	4	65.1389	65.1389	Human,Macaque,Mouse,Rat,Dog	5	Macaque	1	SpSpecificGains	MacaqueSpecificGains	unbound	CTCF	Human	Macaque	NA	NA	NA	NA	NA	NA	NA	NA	NA	NA	NA	NA	NA
251204	6	83507207	83507462	NA	NA	NA	4	4	89.0155	89.0155	Human,Macaque	2	Macaque	1	SpSpecificGains	MacaqueSpecificGains	unbound	CTCF	Human	Macaque	NA	NA	NA	NA	NA	NA	NA	NA	NA	NA	NA	NA	NA
251205	2	152494015	152494265	NA	NA	NA	2	2	40.1786	40.1786	Human,Macaque	2	Macaque	1	SpSpecificGains	MacaqueSpecificGains	unbound	CTCF	Human	Macaque	NA	NA	NA	NA	NA	NA	NA	NA	NA	NA	NA	NA	NA
251206	15	66085204	66085456	NA	NA	NA	2	2	61.1111	61.1111	Human,Macaque	2	Macaque	1	SpSpecificGains	MacaqueSpecificGains	unbound	CTCF	Human	Macaque	NA	NA	NA	NA	NA	NA	NA	NA	NA	NA	NA	NA	NA
251207	19	45529161	45529415	NA	NA	NA	24	21	11.0466	10.9183	Human,Macaque,Rat,Dog	4	Macaque,Dog	2	evoDynamic	evoDynamic	unbound	CTCF	Human	Macaque	NA	NA	NA	NA	NA	NA	NA	NA	NA	NA	NA	NA	NA
251208	22	19239619	19239882	NA	NA	NA	5	5	100	100	Human,Macaque	2	Macaque	1	SpSpecificGains	MacaqueSpecificGains	unbound	CTCF	Human	Macaque	NA	NA	NA	NA	NA	NA	NA	NA	NA	NA	NA	NA	NA
251209	10	110223657	110224239	NA	NA	NA	5	5	67.0274	67.0274	Human,Macaque,Mouse,Rat,Dog	5	Macaque	1	SpSpecificGains	MacaqueSpecificGains	unbound	CTCF	Human	Macaque	NA	NA	NA	NA	NA	NA	NA	NA	NA	NA	NA	NA	NA
251210	10	30038709	30038962	NA	NA	NA	3	3	64.8091	64.8091	Human,Macaque	2	Macaque	1	SpSpecificGains	MacaqueSpecificGains	unbound	CTCF	Human	Macaque	NA	NA	NA	NA	NA	NA	NA	NA	NA	NA	NA	NA	NA
251211	1	212609368	212609633	NA	NA	NA	27	27	0.576132	0.576132	Human,Macaque,Mouse,Rat,Dog	5	Macaque,Mouse	2	evoDynamic	evoDynamic	unbound	CTCF	Human	Macaque	NA	NA	NA	NA	NA	NA	NA	NA	NA	NA	NA	NA	NA
251212	2	169983610	169983864	NA	NA	NA	1	1	100	100	Human,Macaque	2	Macaque	1	SpSpecificGains	MacaqueSpecificGains	unbound	CTCF	Human	Macaque	NA	NA	NA	NA	NA	NA	NA	NA	NA	NA	NA	NA	NA
251213	21	43977348	43977602	NA	NA	NA	10	10	89.8205	89.8205	Human,Macaque,Mouse,Rat,Dog	5	Macaque	1	SpSpecificGains	MacaqueSpecificGains	unbound	CTCF	Human	Macaque	NA	NA	NA	NA	NA	NA	NA	NA	NA	NA	NA	NA	NA
251214	17	1276669	1277429	NA	NA	NA	22	13	82.9201	91.6084	Human,Macaque	2	Macaque	1	SpSpecificGains	MacaqueSpecificGains	unbound	CTCF	Human	Macaque	NA	NA	NA	NA	NA	NA	NA	NA	NA	NA	NA	NA	NA
251215	22	24107722	24107977	NA	NA	NA	5	3	70.5755	68.5995	Human,Macaque,Dog	3	Macaque	1	SpSpecificGains	MacaqueSpecificGains	unbound	CTCF	Human	Macaque	NA	NA	NA	NA	NA	NA	NA	NA	NA	NA	NA	NA	NA
251216	11	89437448	89437702	NA	NA	NA	1	1	95.2381	95.2381	Human,Macaque	2	Macaque	1	SpSpecificGains	MacaqueSpecificGains	unbound	CTCF	Human	Macaque	NA	NA	NA	NA	NA	NA	NA	NA	NA	NA	NA	NA	NA
251217	16	57802311	57802574	NA	NA	NA	36	36	0.580065	0.580065	Human,Macaque	2	Macaque	1	SpSpecificGains	MacaqueSpecificGains	unbound	CTCF	Human	Macaque	NA	NA	NA	NA	NA	NA	NA	NA	NA	NA	NA	NA	NA
251218	6	39451913	39452167	NA	NA	NA	2	2	89.011	89.011	Human,Macaque	2	Macaque	1	SpSpecificGains	MacaqueSpecificGains	unbound	CTCF	Human	Macaque	NA	NA	NA	NA	NA	NA	NA	NA	NA	NA	NA	NA	NA
251219	16	84397229	84397484	NA	NA	NA	2	2	81.6667	81.6667	Human,Macaque	2	Macaque	1	SpSpecificGains	MacaqueSpecificGains	unbound	CTCF	Human	Macaque	NA	NA	NA	NA	NA	NA	NA	NA	NA	NA	NA	NA	NA
251220	4	3318642	3318883	NA	NA	NA	6	5	69.4922	69.8423	Human,Macaque,Rat,Dog	4	Macaque	1	SpSpecificGains	MacaqueSpecificGains	unbound	CTCF	Human	Macaque	NA	NA	NA	NA	NA	NA	NA	NA	NA	NA	NA	NA	NA
251221	18	51721486	51721737	NA	NA	NA	1	1	85.7143	85.7143	Human,Macaque	2	Macaque	1	SpSpecificGains	MacaqueSpecificGains	unbound	CTCF	Human	Macaque	NA	NA	NA	NA	NA	NA	NA	NA	NA	NA	NA	NA	NA
251222	1	160162325	160162579	NA	NA	NA	3	3	65.3439	65.3439	Human,Macaque,Mouse,Rat,Dog	5	Macaque,Mouse,Rat,Dog	4	SpSpecificLoss	HumanSpecificLoss	unbound	CTCF	Human	Macaque	NA	NA	NA	NA	NA	NA	NA	NA	NA	NA	NA	NA	NA
251223	21	33404185	33404439	NA	NA	NA	10	8	1.14998	1.43748	Human,Macaque,Mouse,Rat,Dog	5	Macaque	1	SpSpecificGains	MacaqueSpecificGains	unbound	CTCF	Human	Macaque	NA	NA	NA	NA	NA	NA	NA	NA	NA	NA	NA	NA	NA
251224	10	48524382	48524632	NA	NA	NA	21	21	4.13426	4.13426	Human,Macaque,Mouse,Rat,Dog	5	Macaque,Mouse,Rat	3	evoDynamic	evoDynamic	unbound	CTCF	Human	Macaque	NA	NA	NA	NA	NA	NA	NA	NA	NA	NA	NA	NA	NA
251225	1	172582942	172583201	NA	NA	NA	1	1	100	100	Human,Macaque,Mouse,Rat,Dog	5	Macaque	1	SpSpecificGains	MacaqueSpecificGains	unbound	CTCF	Human	Macaque	NA	NA	NA	NA	NA	NA	NA	NA	NA	NA	NA	NA	NA
251226	22	50356793	50357058	NA	NA	NA	5	5	95	95	Human,Macaque	2	Macaque	1	SpSpecificGains	MacaqueSpecificGains	unbound	CTCF	Human	Macaque	NA	NA	NA	NA	NA	NA	NA	NA	NA	NA	NA	NA	NA
251227	11	124837552	124837818	NA	NA	NA	3	3	29.6296	29.6296	Human,Macaque	2	Macaque	1	SpSpecificGains	MacaqueSpecificGains	unbound	CTCF	Human	Macaque	NA	NA	NA	NA	NA	NA	NA	NA	NA	NA	NA	NA	NA
251228	8	71654428	71654684	NA	NA	NA	3	3	60.6313	60.6313	Human,Macaque	2	Macaque	1	SpSpecificGains	MacaqueSpecificGains	unbound	CTCF	Human	Macaque	NA	NA	NA	NA	NA	NA	NA	NA	NA	NA	NA	NA	NA
251229	6	144262654	144262927	NA	NA	NA	4	4	94.1653	94.1653	Human,Macaque	2	Macaque	1	SpSpecificGains	MacaqueSpecificGains	unbound	CTCF	Human	Macaque	NA	NA	NA	NA	NA	NA	NA	NA	NA	NA	NA	NA	NA
251230	10	72061599	72061835	NA	NA	NA	2	2	88.3987	88.3987	Human,Macaque,Mouse,Rat,Dog	5	Macaque	1	SpSpecificGains	MacaqueSpecificGains	unbound	CTCF	Human	Macaque	NA	NA	NA	NA	NA	NA	NA	NA	NA	NA	NA	NA	NA
251231	2	151261282	151261497	NA	NA	NA	16	16	1.97048	1.97048	Human,Macaque,Mouse,Rat	4	Macaque,Mouse,Rat	3	evoDynamic	evoDynamic	unbound	CTCF	Human	Macaque	NA	NA	NA	NA	NA	NA	NA	NA	NA	NA	NA	NA	NA
251232	4	158410304	158410558	NA	NA	NA	3	2	76.3242	80.6154	Human,Macaque	2	Macaque	1	SpSpecificGains	MacaqueSpecificGains	unbound	CTCF	Human	Macaque	NA	NA	NA	NA	NA	NA	NA	NA	NA	NA	NA	NA	NA
251233	19	11522078	11522337	NA	NA	NA	12	12	98.6645	98.6645	Human,Macaque	2	Macaque	1	SpSpecificGains	MacaqueSpecificGains	unbound	CTCF	Human	Macaque	NA	NA	NA	NA	NA	NA	NA	NA	NA	NA	NA	NA	NA
251234	1	219812988	219813245	NA	NA	NA	1	1	75	75	Human,Macaque,Mouse,Rat,Dog	5	Macaque,Dog	2	evoDynamic	evoDynamic	unbound	CTCF	Human	Macaque	NA	NA	NA	NA	NA	NA	NA	NA	NA	NA	NA	NA	NA
251235	14	100643629	100643872	NA	NA	NA	8	8	59.747	59.747	Human,Macaque,Mouse,Rat,Dog	5	Macaque	1	SpSpecificGains	MacaqueSpecificGains	unbound	CTCF	Human	Macaque	NA	NA	NA	NA	NA	NA	NA	NA	NA	NA	NA	NA	NA
251236	3	134677300	134677550	NA	NA	NA	3	3	14.425	14.425	Human,Macaque,Mouse,Rat,Dog	5	Macaque,Mouse,Rat,Dog	4	SpSpecificLoss	HumanSpecificLoss	unbound	CTCF	Human	Macaque	NA	NA	NA	NA	NA	NA	NA	NA	NA	NA	NA	NA	NA
251237	3	58533750	58534004	NA	NA	NA	3	3	75	75	Human,Macaque,Mouse,Rat,Dog	5	Macaque,Mouse,Rat,Dog	4	SpSpecificLoss	HumanSpecificLoss	unbound	CTCF	Human	Macaque	NA	NA	NA	NA	NA	NA	NA	NA	NA	NA	NA	NA	NA
251238	1	219954121	219954377	NA	NA	NA	4	4	35.6818	35.6818	Human,Macaque,Mouse,Rat	4	Macaque	1	SpSpecificGains	MacaqueSpecificGains	unbound	CTCF	Human	Macaque	NA	NA	NA	NA	NA	NA	NA	NA	NA	NA	NA	NA	NA
251239	16	20899718	20899973	NA	NA	NA	4	4	3.57143	3.57143	Human,Macaque,Mouse	3	Macaque	1	SpSpecificGains	MacaqueSpecificGains	unbound	CTCF	Human	Macaque	NA	NA	NA	NA	NA	NA	NA	NA	NA	NA	NA	NA	NA
251240	3	128043147	128043402	NA	NA	NA	4	4	87.2136	87.2136	Human,Macaque	2	Macaque	1	SpSpecificGains	MacaqueSpecificGains	unbound	CTCF	Human	Macaque	NA	NA	NA	NA	NA	NA	NA	NA	NA	NA	NA	NA	NA
251241	19	49444380	49444639	NA	NA	NA	2	2	58.3333	58.3333	Human,Macaque	2	Macaque	1	SpSpecificGains	MacaqueSpecificGains	unbound	CTCF	Human	Macaque	NA	NA	NA	NA	NA	NA	NA	NA	NA	NA	NA	NA	NA
251242	10	124565857	124566113	NA	NA	NA	9	9	83.1315	83.1315	Human,Macaque,Mouse,Rat	4	Macaque,Mouse	2	evoDynamic	evoDynamic	unbound	CTCF	Human	Macaque	NA	NA	NA	NA	NA	NA	NA	NA	NA	NA	NA	NA	NA
251243	5	36171285	36171532	NA	NA	NA	1	1	56.25	56.25	Human,Macaque	2	Macaque	1	SpSpecificGains	MacaqueSpecificGains	unbound	CTCF	Human	Macaque	NA	NA	NA	NA	NA	NA	NA	NA	NA	NA	NA	NA	NA
251244	19	33661479	33661720	NA	NA	NA	5	5	60.2564	60.2564	Human,Macaque	2	Macaque	1	SpSpecificGains	MacaqueSpecificGains	unbound	CTCF	Human	Macaque	NA	NA	NA	NA	NA	NA	NA	NA	NA	NA	NA	NA	NA
251245	9	707099	707352	NA	NA	NA	32	32	0.916147	0.916147	Human,Macaque,Mouse,Rat,Dog	5	Macaque	1	SpSpecificGains	MacaqueSpecificGains	unbound	CTCF	Human	Macaque	NA	NA	NA	NA	NA	NA	NA	NA	NA	NA	NA	NA	NA
251246	5	982508	982762	NA	NA	NA	9	9	36.6451	36.6451	Human,Macaque,Mouse,Rat	4	Macaque	1	SpSpecificGains	MacaqueSpecificGains	unbound	CTCF	Human	Macaque	NA	NA	NA	NA	NA	NA	NA	NA	NA	NA	NA	NA	NA
251247	4	158801121	158801354	NA	NA	NA	3	3	51.8519	51.8519	Human,Macaque,Dog	3	Macaque	1	SpSpecificGains	MacaqueSpecificGains	unbound	CTCF	Human	Macaque	NA	NA	NA	NA	NA	NA	NA	NA	NA	NA	NA	NA	NA
251248	14	69675276	69675532	NA	NA	NA	1	1	13.3333	13.3333	Human,Macaque,Mouse,Rat,Dog	5	Macaque	1	SpSpecificGains	MacaqueSpecificGains	unbound	CTCF	Human	Macaque	NA	NA	NA	NA	NA	NA	NA	NA	NA	NA	NA	NA	NA
251249	2	102848411	102848670	NA	NA	NA	8	8	15.7996	15.7996	Human,Macaque,Dog	3	Macaque,Dog	2	evoDynamic	evoDynamic	unbound	CTCF	Human	Macaque	NA	NA	NA	NA	NA	NA	NA	NA	NA	NA	NA	NA	NA
251250	14	104186548	104186827	NA	NA	NA	8	8	61.0615	61.0615	Human,Macaque,Dog	3	Macaque	1	SpSpecificGains	MacaqueSpecificGains	unbound	CTCF	Human	Macaque	NA	NA	NA	NA	NA	NA	NA	NA	NA	NA	NA	NA	NA
251251	11	60915635	60915888	NA	NA	NA	5	5	40.5824	40.5824	Human,Macaque,Mouse,Rat,Dog	5	Macaque,Mouse,Rat,Dog	4	SpSpecificLoss	HumanSpecificLoss	unbound	CTCF	Human	Macaque	NA	NA	NA	NA	NA	NA	NA	NA	NA	NA	NA	NA	NA
251252	12	14678819	14679073	NA	NA	NA	3	3	90.9091	90.9091	Human,Macaque	2	Macaque	1	SpSpecificGains	MacaqueSpecificGains	unbound	CTCF	Human	Macaque	NA	NA	NA	NA	NA	NA	NA	NA	NA	NA	NA	NA	NA
251253	6	160098581	160098899	NA	NA	NA	7	7	93.355	93.355	Human,Macaque,Dog	3	Macaque	1	SpSpecificGains	MacaqueSpecificGains	unbound	CTCF	Human	Macaque	NA	NA	NA	NA	NA	NA	NA	NA	NA	NA	NA	NA	NA
251254	20	3924332	3924601	NA	NA	NA	4	4	58.8012	58.8012	Human,Macaque,Dog	3	Macaque,Dog	2	evoDynamic	evoDynamic	unbound	CTCF	Human	Macaque	NA	NA	NA	NA	NA	NA	NA	NA	NA	NA	NA	NA	NA
251255	13	81563502	81563755	NA	NA	NA	1	1	83.3333	83.3333	Human,Macaque,Mouse,Rat	4	Macaque	1	SpSpecificGains	MacaqueSpecificGains	unbound	CTCF	Human	Macaque	NA	NA	NA	NA	NA	NA	NA	NA	NA	NA	NA	NA	NA
251256	18	77062004	77062258	NA	NA	NA	5	5	55.7401	55.7401	Human,Macaque	2	Macaque	1	SpSpecificGains	MacaqueSpecificGains	unbound	CTCF	Human	Macaque	NA	NA	NA	NA	NA	NA	NA	NA	NA	NA	NA	NA	NA
251257	19	35212238	35212484	NA	NA	NA	4	4	40.9722	40.9722	Human,Macaque,Mouse,Rat,Dog	5	Macaque	1	SpSpecificGains	MacaqueSpecificGains	unbound	CTCF	Human	Macaque	NA	NA	NA	NA	NA	NA	NA	NA	NA	NA	NA	NA	NA
251258	7	123832359	123832697	NA	NA	NA	9	9	93.7037	93.7037	Human,Macaque	2	Macaque	1	SpSpecificGains	MacaqueSpecificGains	unbound	CTCF	Human	Macaque	NA	NA	NA	NA	NA	NA	NA	NA	NA	NA	NA	NA	NA
251259	9	134698257	134698533	NA	NA	NA	4	4	51.1341	51.1341	Human,Macaque	2	Macaque	1	SpSpecificGains	MacaqueSpecificGains	unbound	CTCF	Human	Macaque	NA	NA	NA	NA	NA	NA	NA	NA	NA	NA	NA	NA	NA
251260	8	127967848	127968104	NA	NA	NA	5	5	75.6717	75.6717	Human,Macaque,Mouse,Rat,Dog	5	Macaque	1	SpSpecificGains	MacaqueSpecificGains	unbound	CTCF	Human	Macaque	NA	NA	NA	NA	NA	NA	NA	NA	NA	NA	NA	NA	NA
251261	16	728165	728419	NA	NA	NA	33	33	0.849249	0.849249	Human,Macaque,Mouse,Rat,Dog	5	Macaque	1	SpSpecificGains	MacaqueSpecificGains	unbound	CTCF	Human	Macaque	NA	NA	NA	NA	NA	NA	NA	NA	NA	NA	NA	NA	NA
251262	5	176700290	176700559	NA	NA	NA	10	7	14.013	20.0186	Human,Macaque,Mouse,Rat,Dog	5	Macaque	1	SpSpecificGains	MacaqueSpecificGains	unbound	CTCF	Human	Macaque	NA	NA	NA	NA	NA	NA	NA	NA	NA	NA	NA	NA	NA
251263	11	113162730	113162984	NA	NA	NA	11	11	69.6102	69.6102	Human,Macaque,Dog	3	Macaque	1	SpSpecificGains	MacaqueSpecificGains	unbound	CTCF	Human	Macaque	NA	NA	NA	NA	NA	NA	NA	NA	NA	NA	NA	NA	NA
251264	13	47397679	47397948	NA	NA	NA	1	1	20	20	Human,Macaque,Dog	3	Macaque	1	SpSpecificGains	MacaqueSpecificGains	unbound	CTCF	Human	Macaque	NA	NA	NA	NA	NA	NA	NA	NA	NA	NA	NA	NA	NA
251265	1	57072744	57072996	NA	NA	NA	3	3	98.2456	98.2456	Human,Macaque,Dog	3	Macaque	1	SpSpecificGains	MacaqueSpecificGains	unbound	CTCF	Human	Macaque	NA	NA	NA	NA	NA	NA	NA	NA	NA	NA	NA	NA	NA
251266	X	17788198	17788452	NA	NA	NA	7	7	78.5155	78.5155	Human,Macaque,Rat,Dog	4	Macaque	1	SpSpecificGains	MacaqueSpecificGains	unbound	CTCF	Human	Macaque	NA	NA	NA	NA	NA	NA	NA	NA	NA	NA	NA	NA	NA
251267	7	94065009	94065263	NA	NA	NA	5	3	42.4399	45.5338	Human,Macaque,Dog	3	Macaque	1	SpSpecificGains	MacaqueSpecificGains	unbound	CTCF	Human	Macaque	NA	NA	NA	NA	NA	NA	NA	NA	NA	NA	NA	NA	NA
251268	4	40229036	40229303	NA	NA	NA	2	2	76.2626	76.2626	Human,Macaque	2	Macaque	1	SpSpecificGains	MacaqueSpecificGains	unbound	CTCF	Human	Macaque	NA	NA	NA	NA	NA	NA	NA	NA	NA	NA	NA	NA	NA
251269	3	188792877	188793131	NA	NA	NA	6	6	82.9285	82.9285	Human,Macaque,Mouse,Rat,Dog	5	Macaque,Mouse,Dog	3	evoDynamic	evoDynamic	unbound	CTCF	Human	Macaque	NA	NA	NA	NA	NA	NA	NA	NA	NA	NA	NA	NA	NA
251270	13	42048654	42048908	NA	NA	NA	36	32	3.80565	3.77396	Human,Macaque	2	Macaque	1	SpSpecificGains	MacaqueSpecificGains	unbound	CTCF	Human	Macaque	NA	NA	NA	NA	NA	NA	NA	NA	NA	NA	NA	NA	NA
251271	6	32130538	32130786	NA	NA	NA	15	15	0	0	Human,Macaque	2	Macaque	1	SpSpecificGains	MacaqueSpecificGains	unbound	CTCF	Human	Macaque	NA	NA	NA	NA	NA	NA	NA	NA	NA	NA	NA	NA	NA
251272	1	35709276	35709551	NA	NA	NA	3	3	92.7315	92.7315	Human,Macaque,Mouse,Rat	4	Macaque	1	SpSpecificGains	MacaqueSpecificGains	unbound	CTCF	Human	Macaque	NA	NA	NA	NA	NA	NA	NA	NA	NA	NA	NA	NA	NA
251273	3	36957110	36957359	NA	NA	NA	1	1	100	100	Human,Macaque,Mouse,Rat,Dog	5	Macaque	1	SpSpecificGains	MacaqueSpecificGains	unbound	CTCF	Human	Macaque	NA	NA	NA	NA	NA	NA	NA	NA	NA	NA	NA	NA	NA
251274	5	78625	78812	NA	NA	NA	3	3	50.098	50.098	Human,Macaque	2	Macaque	1	SpSpecificGains	MacaqueSpecificGains	unbound	CTCF	Human	Macaque	NA	NA	NA	NA	NA	NA	NA	NA	NA	NA	NA	NA	NA
251275	1	114669580	114669833	NA	NA	NA	20	20	0	0	Human,Macaque	2	Macaque	1	SpSpecificGains	MacaqueSpecificGains	unbound	CTCF	Human	Macaque	NA	NA	NA	NA	NA	NA	NA	NA	NA	NA	NA	NA	NA
251276	5	159133483	159133737	NA	NA	NA	2	2	43.75	43.75	Human,Macaque	2	Macaque	1	SpSpecificGains	MacaqueSpecificGains	unbound	CTCF	Human	Macaque	NA	NA	NA	NA	NA	NA	NA	NA	NA	NA	NA	NA	NA
251277	8	27582257	27582506	NA	NA	NA	1	1	93.3333	93.3333	Human,Macaque	2	Macaque	1	SpSpecificGains	MacaqueSpecificGains	unbound	CTCF	Human	Macaque	NA	NA	NA	NA	NA	NA	NA	NA	NA	NA	NA	NA	NA
251278	4	186298372	186298542	NA	NA	NA	16	16	27.4713	27.4713	Human,Macaque,Mouse,Rat,Dog	5	Macaque,Mouse,Rat	3	evoDynamic	evoDynamic	unbound	CTCF	Human	Macaque	NA	NA	NA	NA	NA	NA	NA	NA	NA	NA	NA	NA	NA
251279	1	36339347	36339601	NA	NA	NA	5	5	91.0243	91.0243	Human,Macaque	2	Macaque	1	SpSpecificGains	MacaqueSpecificGains	unbound	CTCF	Human	Macaque	NA	NA	NA	NA	NA	NA	NA	NA	NA	NA	NA	NA	NA
251280	2	237674843	237675090	NA	NA	NA	8	8	0	0	Human,Macaque	2	Macaque	1	SpSpecificGains	MacaqueSpecificGains	unbound	CTCF	Human	Macaque	NA	NA	NA	NA	NA	NA	NA	NA	NA	NA	NA	NA	NA
251281	1	35564988	35565252	NA	NA	NA	4	4	92.1443	92.1443	Human,Macaque,Mouse,Rat,Dog	5	Macaque	1	SpSpecificGains	MacaqueSpecificGains	unbound	CTCF	Human	Macaque	NA	NA	NA	NA	NA	NA	NA	NA	NA	NA	NA	NA	NA
251282	5	173293768	173293963	NA	NA	NA	9	9	23.8188	23.8188	Human,Macaque,Rat,Dog	4	Macaque	1	SpSpecificGains	MacaqueSpecificGains	unbound	CTCF	Human	Macaque	NA	NA	NA	NA	NA	NA	NA	NA	NA	NA	NA	NA	NA
251283	16	55155878	55156132	NA	NA	NA	7	7	84.1299	84.1299	Human,Macaque	2	Macaque	1	SpSpecificGains	MacaqueSpecificGains	unbound	CTCF	Human	Macaque	NA	NA	NA	NA	NA	NA	NA	NA	NA	NA	NA	NA	NA
251284	5	160438665	160438931	NA	NA	NA	7	7	7.86639	7.86639	Human,Macaque,Mouse,Rat,Dog	5	Macaque,Mouse,Rat,Dog	4	SpSpecificLoss	HumanSpecificLoss	unbound	CTCF	Human	Macaque	NA	NA	NA	NA	NA	NA	NA	NA	NA	NA	NA	NA	NA
251285	16	57404005	57404402	NA	NA	NA	8	5	86.4694	93.8164	Human,Macaque,Mouse,Rat,Dog	5	Macaque,Mouse	2	evoDynamic	evoDynamic	unbound	CTCF	Human	Macaque	NA	NA	NA	NA	NA	NA	NA	NA	NA	NA	NA	NA	NA
251286	13	20584746	20585000	NA	NA	NA	3	3	88.0952	88.0952	Human,Macaque,Dog	3	Macaque	1	SpSpecificGains	MacaqueSpecificGains	unbound	CTCF	Human	Macaque	NA	NA	NA	NA	NA	NA	NA	NA	NA	NA	NA	NA	NA
251287	9	129875405	129875658	NA	NA	NA	10	10	84.4881	84.4881	Human,Macaque	2	Macaque	1	SpSpecificGains	MacaqueSpecificGains	unbound	CTCF	Human	Macaque	NA	NA	NA	NA	NA	NA	NA	NA	NA	NA	NA	NA	NA
251288	10	49170570	49170823	NA	NA	NA	2	2	63.5417	63.5417	Human,Macaque,Mouse,Rat,Dog	5	Macaque,Mouse,Rat,Dog	4	SpSpecificLoss	HumanSpecificLoss	unbound	CTCF	Human	Macaque	NA	NA	NA	NA	NA	NA	NA	NA	NA	NA	NA	NA	NA
251289	3	46557999	46558273	NA	NA	NA	5	5	60.1667	60.1667	Human,Macaque,Dog	3	Macaque	1	SpSpecificGains	MacaqueSpecificGains	unbound	CTCF	Human	Macaque	NA	NA	NA	NA	NA	NA	NA	NA	NA	NA	NA	NA	NA
251290	6	8526689	8526943	NA	NA	NA	3	3	64.9346	64.9346	Human,Macaque,Dog	3	Macaque	1	SpSpecificGains	MacaqueSpecificGains	unbound	CTCF	Human	Macaque	NA	NA	NA	NA	NA	NA	NA	NA	NA	NA	NA	NA	NA
251291	3	127177302	127177572	NA	NA	NA	1	1	70	70	Human,Macaque	2	Macaque	1	SpSpecificGains	MacaqueSpecificGains	unbound	CTCF	Human	Macaque	NA	NA	NA	NA	NA	NA	NA	NA	NA	NA	NA	NA	NA
251292	17	50774239	50774495	NA	NA	NA	6	6	87.826	87.826	Human,Macaque,Dog	3	Macaque	1	SpSpecificGains	MacaqueSpecificGains	unbound	CTCF	Human	Macaque	NA	NA	NA	NA	NA	NA	NA	NA	NA	NA	NA	NA	NA
251293	9	129173745	129174000	NA	NA	NA	9	9	16.8543	16.8543	Human,Macaque	2	Macaque	1	SpSpecificGains	MacaqueSpecificGains	unbound	CTCF	Human	Macaque	NA	NA	NA	NA	NA	NA	NA	NA	NA	NA	NA	NA	NA
251294	11	72471053	72471298	NA	NA	NA	3	2	57.7778	70	Human,Macaque	2	Macaque	1	SpSpecificGains	MacaqueSpecificGains	unbound	CTCF	Human	Macaque	NA	NA	NA	NA	NA	NA	NA	NA	NA	NA	NA	NA	NA
251295	11	77117643	77117903	NA	NA	NA	5	5	87.6691	87.6691	Human,Macaque,Dog	3	Macaque	1	SpSpecificGains	MacaqueSpecificGains	unbound	CTCF	Human	Macaque	NA	NA	NA	NA	NA	NA	NA	NA	NA	NA	NA	NA	NA
251296	19	45485788	45486044	NA	NA	NA	9	9	0	0	Human,Macaque,Mouse,Rat,Dog	5	Macaque	1	SpSpecificGains	MacaqueSpecificGains	unbound	CTCF	Human	Macaque	NA	NA	NA	NA	NA	NA	NA	NA	NA	NA	NA	NA	NA
251297	14	32206123	32206376	NA	NA	NA	4	4	66.938	66.938	Human,Macaque	2	Macaque	1	SpSpecificGains	MacaqueSpecificGains	unbound	CTCF	Human	Macaque	NA	NA	NA	NA	NA	NA	NA	NA	NA	NA	NA	NA	NA
251298	10	73452719	73452976	NA	NA	NA	2	2	100	100	Human,Macaque,Mouse,Rat,Dog	5	Macaque,Dog	2	evoDynamic	evoDynamic	unbound	CTCF	Human	Macaque	NA	NA	NA	NA	NA	NA	NA	NA	NA	NA	NA	NA	NA
251299	11	115679036	115679289	NA	NA	NA	5	5	78.9737	78.9737	Human,Macaque,Mouse,Rat,Dog	5	Macaque	1	SpSpecificGains	MacaqueSpecificGains	unbound	CTCF	Human	Macaque	NA	NA	NA	NA	NA	NA	NA	NA	NA	NA	NA	NA	NA
251300	1	56411511	56411768	NA	NA	NA	5	5	71.5138	71.5138	Human,Macaque	2	Macaque	1	SpSpecificGains	MacaqueSpecificGains	unbound	CTCF	Human	Macaque	NA	NA	NA	NA	NA	NA	NA	NA	NA	NA	NA	NA	NA
251301	1	171841209	171841463	NA	NA	NA	23	20	6.03826	6.61067	Human,Macaque	2	Macaque	1	SpSpecificGains	MacaqueSpecificGains	unbound	CTCF	Human	Macaque	NA	NA	NA	NA	NA	NA	NA	NA	NA	NA	NA	NA	NA
251302	17	81950838	81950947	NA	NA	NA	2	2	97.0588	97.0588	Human,Macaque	2	Macaque	1	SpSpecificGains	MacaqueSpecificGains	unbound	CTCF	Human	Macaque	NA	NA	NA	NA	NA	NA	NA	NA	NA	NA	NA	NA	NA
251303	2	235981683	235981938	NA	NA	NA	13	13	82.8742	82.8742	Human,Macaque,Dog	3	Macaque	1	SpSpecificGains	MacaqueSpecificGains	unbound	CTCF	Human	Macaque	NA	NA	NA	NA	NA	NA	NA	NA	NA	NA	NA	NA	NA
251304	11	119727793	119728034	NA	NA	NA	22	22	0.16835	0.16835	Human,Macaque,Dog	3	Macaque	1	SpSpecificGains	MacaqueSpecificGains	unbound	CTCF	Human	Macaque	NA	NA	NA	NA	NA	NA	NA	NA	NA	NA	NA	NA	NA
251305	15	86330155	86330412	NA	NA	NA	2	2	83.9286	83.9286	Human,Macaque	2	Macaque	1	SpSpecificGains	MacaqueSpecificGains	unbound	CTCF	Human	Macaque	NA	NA	NA	NA	NA	NA	NA	NA	NA	NA	NA	NA	NA
251306	18	34661255	34661509	NA	NA	NA	1	1	85.7143	85.7143	Human,Macaque,Mouse,Rat,Dog	5	Macaque,Dog	2	evoDynamic	evoDynamic	unbound	CTCF	Human	Macaque	NA	NA	NA	NA	NA	NA	NA	NA	NA	NA	NA	NA	NA
251307	15	39588104	39588358	NA	NA	NA	7	7	57.905	57.905	Human,Macaque,Dog	3	Macaque	1	SpSpecificGains	MacaqueSpecificGains	unbound	CTCF	Human	Macaque	NA	NA	NA	NA	NA	NA	NA	NA	NA	NA	NA	NA	NA
251308	1	56215659	56215912	NA	NA	NA	4	4	86.3711	86.3711	Human,Macaque,Mouse	3	Macaque	1	SpSpecificGains	MacaqueSpecificGains	unbound	CTCF	Human	Macaque	NA	NA	NA	NA	NA	NA	NA	NA	NA	NA	NA	NA	NA
251309	10	92848554	92848808	NA	NA	NA	38	38	2.2819	2.2819	Human,Macaque,Mouse,Rat	4	Macaque,Mouse,Rat	3	evoDynamic	evoDynamic	unbound	CTCF	Human	Macaque	NA	NA	NA	NA	NA	NA	NA	NA	NA	NA	NA	NA	NA
251310	11	68855498	68855767	NA	NA	NA	31	31	26.2626	26.2626	Human,Macaque,Dog	3	Macaque	1	SpSpecificGains	MacaqueSpecificGains	unbound	CTCF	Human	Macaque	NA	NA	NA	NA	NA	NA	NA	NA	NA	NA	NA	NA	NA
251311	X	124711974	124712227	NA	NA	NA	1	1	100	100	Human,Macaque,Mouse,Rat	4	Macaque	1	SpSpecificGains	MacaqueSpecificGains	unbound	CTCF	Human	Macaque	NA	NA	NA	NA	NA	NA	NA	NA	NA	NA	NA	NA	NA
251312	6	161550299	161550576	NA	NA	NA	3	3	49.4967	49.4967	Human,Macaque	2	Macaque	1	SpSpecificGains	MacaqueSpecificGains	unbound	CTCF	Human	Macaque	NA	NA	NA	NA	NA	NA	NA	NA	NA	NA	NA	NA	NA
251313	11	14541298	14541551	NA	NA	NA	4	4	8.94737	8.94737	Human,Macaque,Dog	3	Macaque	1	SpSpecificGains	MacaqueSpecificGains	unbound	CTCF	Human	Macaque	NA	NA	NA	NA	NA	NA	NA	NA	NA	NA	NA	NA	NA
251314	2	73033990	73034244	NA	NA	NA	1	1	27.2727	27.2727	Human,Macaque,Mouse,Rat,Dog	5	Macaque	1	SpSpecificGains	MacaqueSpecificGains	unbound	CTCF	Human	Macaque	NA	NA	NA	NA	NA	NA	NA	NA	NA	NA	NA	NA	NA
251315	6	109440674	109440930	NA	NA	NA	35	32	1.55972	1.50708	Human,Macaque	2	Macaque	1	SpSpecificGains	MacaqueSpecificGains	unbound	CTCF	Human	Macaque	NA	NA	NA	NA	NA	NA	NA	NA	NA	NA	NA	NA	NA
251316	4	124711931	124712185	NA	NA	NA	13	11	2.76246	2.09171	Human,Macaque	2	Macaque	1	SpSpecificGains	MacaqueSpecificGains	unbound	CTCF	Human	Macaque	NA	NA	NA	NA	NA	NA	NA	NA	NA	NA	NA	NA	NA
251317	9	101028670	101028924	NA	NA	NA	22	7	4.77315	6.17423	Human,Macaque,Mouse,Rat	4	Macaque	1	SpSpecificGains	MacaqueSpecificGains	unbound	CTCF	Human	Macaque	NA	NA	NA	NA	NA	NA	NA	NA	NA	NA	NA	NA	NA
251318	16	27698326	27698580	NA	NA	NA	10	10	88.3724	88.3724	Human,Macaque,Mouse,Rat,Dog	5	Macaque	1	SpSpecificGains	MacaqueSpecificGains	unbound	CTCF	Human	Macaque	NA	NA	NA	NA	NA	NA	NA	NA	NA	NA	NA	NA	NA
251319	16	87549754	87550050	NA	NA	NA	15	5	78.5368	90.703	Human,Macaque	2	Macaque	1	SpSpecificGains	MacaqueSpecificGains	unbound	CTCF	Human	Macaque	NA	NA	NA	NA	NA	NA	NA	NA	NA	NA	NA	NA	NA
251320	13	63954775	63955469	NA	NA	NA	3	3	90.7051	90.7051	Human,Macaque	2	Macaque	1	SpSpecificGains	MacaqueSpecificGains	unbound	CTCF	Human	Macaque	NA	NA	NA	NA	NA	NA	NA	NA	NA	NA	NA	NA	NA
251321	15	45957351	45957601	NA	NA	NA	1	1	66.6667	66.6667	Human,Macaque	2	Macaque	1	SpSpecificGains	MacaqueSpecificGains	unbound	CTCF	Human	Macaque	NA	NA	NA	NA	NA	NA	NA	NA	NA	NA	NA	NA	NA
251322	16	67843005	67843259	NA	NA	NA	19	19	0	0	Human,Macaque,Mouse,Rat,Dog	5	Macaque	1	SpSpecificGains	MacaqueSpecificGains	unbound	CTCF	Human	Macaque	NA	NA	NA	NA	NA	NA	NA	NA	NA	NA	NA	NA	NA
251323	6	32235222	32235737	NA	NA	NA	4	4	66.4286	66.4286	Human,Macaque	2	Macaque	1	SpSpecificGains	MacaqueSpecificGains	unbound	CTCF	Human	Macaque	NA	NA	NA	NA	NA	NA	NA	NA	NA	NA	NA	NA	NA
251324	17	64694081	64694335	NA	NA	NA	3	3	67.619	67.619	Human,Macaque,Dog	3	Macaque,Dog	2	evoDynamic	evoDynamic	unbound	CTCF	Human	Macaque	NA	NA	NA	NA	NA	NA	NA	NA	NA	NA	NA	NA	NA
251325	5	133248220	133248474	NA	NA	NA	2	1	90.641	84.6154	Human,Macaque	2	Macaque	1	SpSpecificGains	MacaqueSpecificGains	unbound	CTCF	Human	Macaque	NA	NA	NA	NA	NA	NA	NA	NA	NA	NA	NA	NA	NA
251326	10	34677643	34677898	NA	NA	NA	4	4	100	100	Human,Macaque,Dog	3	Macaque,Dog	2	evoDynamic	evoDynamic	unbound	CTCF	Human	Macaque	NA	NA	NA	NA	NA	NA	NA	NA	NA	NA	NA	NA	NA
251327	11	65721686	65721944	NA	NA	NA	5	4	80.7843	75.9804	Human,Macaque,Mouse,Rat	4	Macaque	1	SpSpecificGains	MacaqueSpecificGains	unbound	CTCF	Human	Macaque	NA	NA	NA	NA	NA	NA	NA	NA	NA	NA	NA	NA	NA
251328	6	3228334	3228582	NA	NA	NA	16	16	6.53894	6.53894	Human,Macaque,Mouse,Rat,Dog	5	Macaque	1	SpSpecificGains	MacaqueSpecificGains	unbound	CTCF	Human	Macaque	NA	NA	NA	NA	NA	NA	NA	NA	NA	NA	NA	NA	NA
251329	10	106563028	106563278	NA	NA	NA	1	1	57.8947	57.8947	Human,Macaque	2	Macaque	1	SpSpecificGains	MacaqueSpecificGains	unbound	CTCF	Human	Macaque	NA	NA	NA	NA	NA	NA	NA	NA	NA	NA	NA	NA	NA
251330	18	36212834	36213088	NA	NA	NA	1	1	62.5	62.5	Human,Macaque	2	Macaque	1	SpSpecificGains	MacaqueSpecificGains	unbound	CTCF	Human	Macaque	NA	NA	NA	NA	NA	NA	NA	NA	NA	NA	NA	NA	NA
251331	8	54362187	54362437	NA	NA	NA	6	4	92.0236	94.4286	Human,Macaque,Rat,Dog	4	Macaque	1	SpSpecificGains	MacaqueSpecificGains	unbound	CTCF	Human	Macaque	NA	NA	NA	NA	NA	NA	NA	NA	NA	NA	NA	NA	NA
251332	6	33994918	33995174	NA	NA	NA	3	3	22.0588	22.0588	Human,Macaque	2	Macaque	1	SpSpecificGains	MacaqueSpecificGains	unbound	CTCF	Human	Macaque	NA	NA	NA	NA	NA	NA	NA	NA	NA	NA	NA	NA	NA
251333	15	66706180	66706434	NA	NA	NA	4	4	59.7917	59.7917	Human,Macaque	2	Macaque	1	SpSpecificGains	MacaqueSpecificGains	unbound	CTCF	Human	Macaque	NA	NA	NA	NA	NA	NA	NA	NA	NA	NA	NA	NA	NA
251334	19	36051341	36053866	NA	NA	NA	50	42	55.4836	66.0519	Human,Macaque,Mouse,Rat,Dog	5	Macaque	1	SpSpecificGains	MacaqueSpecificGains	unbound	CTCF	Human	Macaque	NA	NA	NA	NA	NA	NA	NA	NA	NA	NA	NA	NA	NA
251335	X	18951087	18951341	NA	NA	NA	8	7	86.6667	84.7619	Human,Macaque	2	Macaque	1	SpSpecificGains	MacaqueSpecificGains	unbound	CTCF	Human	Macaque	NA	NA	NA	NA	NA	NA	NA	NA	NA	NA	NA	NA	NA
251336	7	73648276	73648532	NA	NA	NA	2	2	9.29825	9.29825	Human,Macaque,Mouse,Rat,Dog	5	Macaque	1	SpSpecificGains	MacaqueSpecificGains	unbound	CTCF	Human	Macaque	NA	NA	NA	NA	NA	NA	NA	NA	NA	NA	NA	NA	NA
251337	7	152759587	152759858	NA	NA	NA	40	40	4.46717	4.46717	Human,Macaque	2	Macaque	1	SpSpecificGains	MacaqueSpecificGains	unbound	CTCF	Human	Macaque	NA	NA	NA	NA	NA	NA	NA	NA	NA	NA	NA	NA	NA
251338	22	35273080	35273318	NA	NA	NA	2	2	100	100	Human,Macaque	2	Macaque	1	SpSpecificGains	MacaqueSpecificGains	unbound	CTCF	Human	Macaque	NA	NA	NA	NA	NA	NA	NA	NA	NA	NA	NA	NA	NA
251339	4	6696055	6696296	NA	NA	NA	3	3	55.5263	55.5263	Human,Macaque	2	Macaque	1	SpSpecificGains	MacaqueSpecificGains	unbound	CTCF	Human	Macaque	NA	NA	NA	NA	NA	NA	NA	NA	NA	NA	NA	NA	NA
251340	20	49333645	49333899	NA	NA	NA	9	9	58.9981	58.9981	Human,Macaque,Dog	3	Macaque	1	SpSpecificGains	MacaqueSpecificGains	unbound	CTCF	Human	Macaque	NA	NA	NA	NA	NA	NA	NA	NA	NA	NA	NA	NA	NA
251341	11	36069958	36070176	NA	NA	NA	3	3	71.462	71.462	Human,Macaque,Dog	3	Macaque	1	SpSpecificGains	MacaqueSpecificGains	unbound	CTCF	Human	Macaque	NA	NA	NA	NA	NA	NA	NA	NA	NA	NA	NA	NA	NA
251342	20	50189734	50189993	NA	NA	NA	6	6	17.7393	17.7393	Human,Macaque,Mouse	3	Macaque	1	SpSpecificGains	MacaqueSpecificGains	unbound	CTCF	Human	Macaque	NA	NA	NA	NA	NA	NA	NA	NA	NA	NA	NA	NA	NA
251343	2	231606965	231607209	NA	NA	NA	4	4	86.9048	86.9048	Human,Macaque,Dog	3	Macaque	1	SpSpecificGains	MacaqueSpecificGains	unbound	CTCF	Human	Macaque	NA	NA	NA	NA	NA	NA	NA	NA	NA	NA	NA	NA	NA
251344	3	111732210	111732464	NA	NA	NA	3	3	15.3704	15.3704	Human,Macaque,Mouse,Rat,Dog	5	Macaque	1	SpSpecificGains	MacaqueSpecificGains	unbound	CTCF	Human	Macaque	NA	NA	NA	NA	NA	NA	NA	NA	NA	NA	NA	NA	NA
251345	6	166395672	166395918	NA	NA	NA	3	3	76.3158	76.3158	Human,Macaque,Dog	3	Macaque	1	SpSpecificGains	MacaqueSpecificGains	unbound	CTCF	Human	Macaque	NA	NA	NA	NA	NA	NA	NA	NA	NA	NA	NA	NA	NA
251346	9	98678351	98678605	NA	NA	NA	6	6	17.4585	17.4585	Human,Macaque,Dog	3	Macaque	1	SpSpecificGains	MacaqueSpecificGains	unbound	CTCF	Human	Macaque	NA	NA	NA	NA	NA	NA	NA	NA	NA	NA	NA	NA	NA
251347	7	42887889	42888121	NA	NA	NA	9	9	8.88889	8.88889	Human,Macaque	2	Macaque	1	SpSpecificGains	MacaqueSpecificGains	unbound	CTCF	Human	Macaque	NA	NA	NA	NA	NA	NA	NA	NA	NA	NA	NA	NA	NA
251348	11	102683312	102683555	NA	NA	NA	2	2	69.0476	69.0476	Human,Macaque	2	Macaque	1	SpSpecificGains	MacaqueSpecificGains	unbound	CTCF	Human	Macaque	NA	NA	NA	NA	NA	NA	NA	NA	NA	NA	NA	NA	NA
251349	9	136317201	136317458	NA	NA	NA	6	6	86.0278	86.0278	Human,Macaque,Mouse,Rat	4	Macaque	1	SpSpecificGains	MacaqueSpecificGains	unbound	CTCF	Human	Macaque	NA	NA	NA	NA	NA	NA	NA	NA	NA	NA	NA	NA	NA
251350	15	59637579	59637776	NA	NA	NA	1	1	87.5	87.5	Human,Macaque	2	Macaque	1	SpSpecificGains	MacaqueSpecificGains	unbound	CTCF	Human	Macaque	NA	NA	NA	NA	NA	NA	NA	NA	NA	NA	NA	NA	NA
251351	2	209936348	209936602	NA	NA	NA	1	1	50	50	Human,Macaque	2	Macaque	1	SpSpecificGains	MacaqueSpecificGains	unbound	CTCF	Human	Macaque	NA	NA	NA	NA	NA	NA	NA	NA	NA	NA	NA	NA	NA
251352	7	81777105	81777360	NA	NA	NA	5	5	45.0216	45.0216	Human,Macaque,Mouse,Rat,Dog	5	Macaque	1	SpSpecificGains	MacaqueSpecificGains	unbound	CTCF	Human	Macaque	NA	NA	NA	NA	NA	NA	NA	NA	NA	NA	NA	NA	NA
251353	15	91589463	91589705	NA	NA	NA	2	2	84.2262	84.2262	Human,Macaque	2	Macaque	1	SpSpecificGains	MacaqueSpecificGains	unbound	CTCF	Human	Macaque	NA	NA	NA	NA	NA	NA	NA	NA	NA	NA	NA	NA	NA
251354	4	1044591	1044864	NA	NA	NA	5	5	83.5772	83.5772	Human,Macaque	2	Macaque	1	SpSpecificGains	MacaqueSpecificGains	unbound	CTCF	Human	Macaque	NA	NA	NA	NA	NA	NA	NA	NA	NA	NA	NA	NA	NA
251355	8	27465069	27465323	NA	NA	NA	2	2	64.8148	64.8148	Human,Macaque,Dog	3	Macaque	1	SpSpecificGains	MacaqueSpecificGains	unbound	CTCF	Human	Macaque	NA	NA	NA	NA	NA	NA	NA	NA	NA	NA	NA	NA	NA
251356	6	27553738	27553844	NA	NA	NA	1	1	23.0769	23.0769	Human,Macaque	2	Macaque	1	SpSpecificGains	MacaqueSpecificGains	unbound	CTCF	Human	Macaque	NA	NA	NA	NA	NA	NA	NA	NA	NA	NA	NA	NA	NA
251357	18	31042468	31042722	NA	NA	NA	29	2	5.62527	9.06085	Human,Macaque,Mouse,Rat	4	Macaque	1	SpSpecificGains	MacaqueSpecificGains	unbound	CTCF	Human	Macaque	NA	NA	NA	NA	NA	NA	NA	NA	NA	NA	NA	NA	NA
251358	2	28452180	28452422	NA	NA	NA	7	7	84.4356	84.4356	Human,Macaque,Mouse,Rat,Dog	5	Macaque,Mouse,Rat,Dog	4	SpSpecificLoss	HumanSpecificLoss	unbound	CTCF	Human	Macaque	NA	NA	NA	NA	NA	NA	NA	NA	NA	NA	NA	NA	NA
251359	3	184525919	184526170	NA	NA	NA	20	18	6.86166	6.88333	Human,Macaque,Dog	3	Macaque	1	SpSpecificGains	MacaqueSpecificGains	unbound	CTCF	Human	Macaque	NA	NA	NA	NA	NA	NA	NA	NA	NA	NA	NA	NA	NA
251360	13	20489223	20489502	NA	NA	NA	3	3	95.2137	95.2137	Human,Macaque	2	Macaque	1	SpSpecificGains	MacaqueSpecificGains	unbound	CTCF	Human	Macaque	NA	NA	NA	NA	NA	NA	NA	NA	NA	NA	NA	NA	NA
251361	2	96233907	96234166	NA	NA	NA	3	3	90.4762	90.4762	Human,Macaque	2	Macaque	1	SpSpecificGains	MacaqueSpecificGains	unbound	CTCF	Human	Macaque	NA	NA	NA	NA	NA	NA	NA	NA	NA	NA	NA	NA	NA
251362	9	77580388	77580632	NA	NA	NA	2	2	88.8889	88.8889	Human,Macaque	2	Macaque	1	SpSpecificGains	MacaqueSpecificGains	unbound	CTCF	Human	Macaque	NA	NA	NA	NA	NA	NA	NA	NA	NA	NA	NA	NA	NA
251363	3	5026506	5026759	NA	NA	NA	24	24	1.11111	1.11111	Human,Macaque,Dog	3	Macaque	1	SpSpecificGains	MacaqueSpecificGains	unbound	CTCF	Human	Macaque	NA	NA	NA	NA	NA	NA	NA	NA	NA	NA	NA	NA	NA
251364	15	48682707	48682958	NA	NA	NA	2	2	97.5	97.5	Human,Macaque	2	Macaque	1	SpSpecificGains	MacaqueSpecificGains	unbound	CTCF	Human	Macaque	NA	NA	NA	NA	NA	NA	NA	NA	NA	NA	NA	NA	NA
251365	4	23966805	23967059	NA	NA	NA	1	1	86.6667	86.6667	Human,Macaque,Mouse,Rat,Dog	5	Macaque	1	SpSpecificGains	MacaqueSpecificGains	unbound	CTCF	Human	Macaque	NA	NA	NA	NA	NA	NA	NA	NA	NA	NA	NA	NA	NA
251366	12	124499391	124499640	NA	NA	NA	10	10	96.0033	96.0033	Human,Macaque,Mouse,Rat,Dog	5	Macaque	1	SpSpecificGains	MacaqueSpecificGains	unbound	CTCF	Human	Macaque	NA	NA	NA	NA	NA	NA	NA	NA	NA	NA	NA	NA	NA
251367	16	78478518	78478772	NA	NA	NA	2	2	65.9341	65.9341	Human,Macaque,Mouse,Rat,Dog	5	Macaque,Dog	2	evoDynamic	evoDynamic	unbound	CTCF	Human	Macaque	NA	NA	NA	NA	NA	NA	NA	NA	NA	NA	NA	NA	NA
251368	22	19238682	19238930	NA	NA	NA	3	3	89.6825	89.6825	Human,Macaque	2	Macaque	1	SpSpecificGains	MacaqueSpecificGains	unbound	CTCF	Human	Macaque	NA	NA	NA	NA	NA	NA	NA	NA	NA	NA	NA	NA	NA
251369	10	50291849	50292204	NA	NA	NA	2	1	90	80	Human,Macaque	2	Macaque	1	SpSpecificGains	MacaqueSpecificGains	unbound	CTCF	Human	Macaque	NA	NA	NA	NA	NA	NA	NA	NA	NA	NA	NA	NA	NA
251370	12	57476184	57476438	NA	NA	NA	16	16	3.03819	3.03819	Human,Macaque,Dog	3	Macaque	1	SpSpecificGains	MacaqueSpecificGains	unbound	CTCF	Human	Macaque	NA	NA	NA	NA	NA	NA	NA	NA	NA	NA	NA	NA	NA
251371	6	104483318	104483578	NA	NA	NA	1	1	75	75	Human,Macaque,Mouse,Dog	4	Macaque,Mouse	2	evoDynamic	evoDynamic	unbound	CTCF	Human	Macaque	NA	NA	NA	NA	NA	NA	NA	NA	NA	NA	NA	NA	NA
251372	12	116955727	116955979	NA	NA	NA	2	2	52.5	52.5	Human,Macaque,Mouse,Rat,Dog	5	Macaque,Dog	2	evoDynamic	evoDynamic	unbound	CTCF	Human	Macaque	NA	NA	NA	NA	NA	NA	NA	NA	NA	NA	NA	NA	NA
251373	4	177431507	177431764	NA	NA	NA	1	1	87.5	87.5	Human,Macaque	2	Macaque	1	SpSpecificGains	MacaqueSpecificGains	unbound	CTCF	Human	Macaque	NA	NA	NA	NA	NA	NA	NA	NA	NA	NA	NA	NA	NA
251374	17	11617270	11617497	NA	NA	NA	3	3	84.8413	84.8413	Human,Macaque,Dog	3	Macaque	1	SpSpecificGains	MacaqueSpecificGains	unbound	CTCF	Human	Macaque	NA	NA	NA	NA	NA	NA	NA	NA	NA	NA	NA	NA	NA
251375	1	246538180	246538437	NA	NA	NA	4	4	96.9444	96.9444	Human,Macaque	2	Macaque	1	SpSpecificGains	MacaqueSpecificGains	unbound	CTCF	Human	Macaque	NA	NA	NA	NA	NA	NA	NA	NA	NA	NA	NA	NA	NA
251376	10	124644832	124645086	NA	NA	NA	5	3	96.8666	95.8194	Human,Macaque,Mouse,Rat	4	Macaque	1	SpSpecificGains	MacaqueSpecificGains	unbound	CTCF	Human	Macaque	NA	NA	NA	NA	NA	NA	NA	NA	NA	NA	NA	NA	NA
251377	18	7568571	7568816	NA	NA	NA	25	25	4.14645	4.14645	Human,Macaque,Mouse,Rat	4	Macaque	1	SpSpecificGains	MacaqueSpecificGains	unbound	CTCF	Human	Macaque	NA	NA	NA	NA	NA	NA	NA	NA	NA	NA	NA	NA	NA
251378	10	79155298	79155926	NA	NA	NA	13	13	73.552	73.552	Human,Macaque,Mouse,Rat,Dog	5	Macaque	1	SpSpecificGains	MacaqueSpecificGains	unbound	CTCF	Human	Macaque	NA	NA	NA	NA	NA	NA	NA	NA	NA	NA	NA	NA	NA
251379	3	13145603	13145868	NA	NA	NA	9	9	76.7467	76.7467	Human,Macaque,Dog	3	Macaque	1	SpSpecificGains	MacaqueSpecificGains	unbound	CTCF	Human	Macaque	NA	NA	NA	NA	NA	NA	NA	NA	NA	NA	NA	NA	NA
251380	1	154937761	154937999	NA	NA	NA	1	1	33.3333	33.3333	Human,Macaque,Mouse,Rat,Dog	5	Macaque	1	SpSpecificGains	MacaqueSpecificGains	unbound	CTCF	Human	Macaque	NA	NA	NA	NA	NA	NA	NA	NA	NA	NA	NA	NA	NA
251381	15	73927687	73927940	NA	NA	NA	39	39	5.13577	5.13577	Human,Macaque,Dog	3	Macaque	1	SpSpecificGains	MacaqueSpecificGains	unbound	CTCF	Human	Macaque	NA	NA	NA	NA	NA	NA	NA	NA	NA	NA	NA	NA	NA
251382	20	46567729	46567978	NA	NA	NA	3	3	76.3329	76.3329	Human,Macaque	2	Macaque	1	SpSpecificGains	MacaqueSpecificGains	unbound	CTCF	Human	Macaque	NA	NA	NA	NA	NA	NA	NA	NA	NA	NA	NA	NA	NA
251383	3	66462834	66463080	NA	NA	NA	1	1	87.5	87.5	Human,Macaque,Dog	3	Macaque	1	SpSpecificGains	MacaqueSpecificGains	unbound	CTCF	Human	Macaque	NA	NA	NA	NA	NA	NA	NA	NA	NA	NA	NA	NA	NA
251384	6	132625424	132625679	NA	NA	NA	1	1	85.7143	85.7143	Human,Macaque	2	Macaque	1	SpSpecificGains	MacaqueSpecificGains	unbound	CTCF	Human	Macaque	NA	NA	NA	NA	NA	NA	NA	NA	NA	NA	NA	NA	NA
251385	5	77776021	77776340	NA	NA	NA	39	8	1.23308	0.462963	Human,Macaque	2	Macaque	1	SpSpecificGains	MacaqueSpecificGains	unbound	CTCF	Human	Macaque	NA	NA	NA	NA	NA	NA	NA	NA	NA	NA	NA	NA	NA
251386	22	24543834	24544088	NA	NA	NA	9	9	42.9798	42.9798	Human,Macaque,Dog	3	Macaque,Dog	2	evoDynamic	evoDynamic	unbound	CTCF	Human	Macaque	NA	NA	NA	NA	NA	NA	NA	NA	NA	NA	NA	NA	NA
251387	21	44298408	44298678	NA	NA	NA	2	2	84.3874	84.3874	Human,Macaque	2	Macaque	1	SpSpecificGains	MacaqueSpecificGains	unbound	CTCF	Human	Macaque	NA	NA	NA	NA	NA	NA	NA	NA	NA	NA	NA	NA	NA
251388	X	150489523	150489776	NA	NA	NA	4	4	95.2991	95.2991	Human,Macaque	2	Macaque	1	SpSpecificGains	MacaqueSpecificGains	unbound	CTCF	Human	Macaque	NA	NA	NA	NA	NA	NA	NA	NA	NA	NA	NA	NA	NA
251389	21	44755380	44755653	NA	NA	NA	4	4	72.8409	72.8409	Human,Macaque,Mouse,Rat	4	Macaque	1	SpSpecificGains	MacaqueSpecificGains	unbound	CTCF	Human	Macaque	NA	NA	NA	NA	NA	NA	NA	NA	NA	NA	NA	NA	NA
251390	10	111047089	111047377	NA	NA	NA	1	1	100	100	Human,Macaque	2	Macaque	1	SpSpecificGains	MacaqueSpecificGains	unbound	CTCF	Human	Macaque	NA	NA	NA	NA	NA	NA	NA	NA	NA	NA	NA	NA	NA
251391	2	21620632	21620889	NA	NA	NA	4	4	89.1544	89.1544	Human,Macaque,Mouse,Rat,Dog	5	Macaque	1	SpSpecificGains	MacaqueSpecificGains	unbound	CTCF	Human	Macaque	NA	NA	NA	NA	NA	NA	NA	NA	NA	NA	NA	NA	NA
251392	13	98352527	98353063	NA	NA	NA	2	1	50	33.3333	Human,Macaque	2	Macaque	1	SpSpecificGains	MacaqueSpecificGains	unbound	CTCF	Human	Macaque	NA	NA	NA	NA	NA	NA	NA	NA	NA	NA	NA	NA	NA
251393	4	54218154	54218406	NA	NA	NA	5	5	2	2	Human,Macaque,Rat,Dog	4	Macaque	1	SpSpecificGains	MacaqueSpecificGains	unbound	CTCF	Human	Macaque	NA	NA	NA	NA	NA	NA	NA	NA	NA	NA	NA	NA	NA
251394	3	66037826	66038079	NA	NA	NA	18	17	4.14176	3.79716	Human,Macaque,Mouse,Rat,Dog	5	Macaque,Mouse	2	evoDynamic	evoDynamic	unbound	CTCF	Human	Macaque	NA	NA	NA	NA	NA	NA	NA	NA	NA	NA	NA	NA	NA
251395	9	123350267	123350519	NA	NA	NA	6	4	29.2793	15.6213	Human,Macaque	2	Macaque	1	SpSpecificGains	MacaqueSpecificGains	unbound	CTCF	Human	Macaque	NA	NA	NA	NA	NA	NA	NA	NA	NA	NA	NA	NA	NA
251396	6	33714476	33714730	NA	NA	NA	4	4	26.6693	26.6693	Human,Macaque,Dog	3	Macaque	1	SpSpecificGains	MacaqueSpecificGains	unbound	CTCF	Human	Macaque	NA	NA	NA	NA	NA	NA	NA	NA	NA	NA	NA	NA	NA
251397	3	166560309	166560563	NA	NA	NA	5	5	54.3364	54.3364	Human,Macaque	2	Macaque	1	SpSpecificGains	MacaqueSpecificGains	unbound	CTCF	Human	Macaque	NA	NA	NA	NA	NA	NA	NA	NA	NA	NA	NA	NA	NA
251398	2	171787742	171788001	NA	NA	NA	6	6	81.246	81.246	Human,Macaque,Mouse,Rat,Dog	5	Macaque	1	SpSpecificGains	MacaqueSpecificGains	unbound	CTCF	Human	Macaque	NA	NA	NA	NA	NA	NA	NA	NA	NA	NA	NA	NA	NA
251399	16	30956993	30957252	NA	NA	NA	14	14	1.1509	1.1509	Human,Macaque,Mouse,Rat,Dog	5	Macaque	1	SpSpecificGains	MacaqueSpecificGains	unbound	CTCF	Human	Macaque	NA	NA	NA	NA	NA	NA	NA	NA	NA	NA	NA	NA	NA
251400	16	84477786	84478042	NA	NA	NA	5	5	76.3672	76.3672	Human,Macaque	2	Macaque	1	SpSpecificGains	MacaqueSpecificGains	unbound	CTCF	Human	Macaque	NA	NA	NA	NA	NA	NA	NA	NA	NA	NA	NA	NA	NA
251401	3	149774970	149775224	NA	NA	NA	3	3	42.6263	42.6263	Human,Macaque	2	Macaque	1	SpSpecificGains	MacaqueSpecificGains	unbound	CTCF	Human	Macaque	NA	NA	NA	NA	NA	NA	NA	NA	NA	NA	NA	NA	NA
251402	3	97971816	97972070	NA	NA	NA	16	16	3.12365	3.12365	Human,Macaque	2	Macaque	1	SpSpecificGains	MacaqueSpecificGains	unbound	CTCF	Human	Macaque	NA	NA	NA	NA	NA	NA	NA	NA	NA	NA	NA	NA	NA
251403	17	77892436	77892690	NA	NA	NA	5	2	48.4796	28.0172	Human,Macaque,Dog	3	Macaque	1	SpSpecificGains	MacaqueSpecificGains	unbound	CTCF	Human	Macaque	NA	NA	NA	NA	NA	NA	NA	NA	NA	NA	NA	NA	NA
251404	6	42050125	42050390	NA	NA	NA	16	16	20.5737	20.5737	Human,Macaque,Mouse,Rat	4	Macaque	1	SpSpecificGains	MacaqueSpecificGains	unbound	CTCF	Human	Macaque	NA	NA	NA	NA	NA	NA	NA	NA	NA	NA	NA	NA	NA
251405	20	8071097	8071360	NA	NA	NA	3	3	85.7843	85.7843	Human,Macaque	2	Macaque	1	SpSpecificGains	MacaqueSpecificGains	unbound	CTCF	Human	Macaque	NA	NA	NA	NA	NA	NA	NA	NA	NA	NA	NA	NA	NA
251406	20	5204090	5204348	NA	NA	NA	1	1	100	100	Human,Macaque	2	Macaque	1	SpSpecificGains	MacaqueSpecificGains	unbound	CTCF	Human	Macaque	NA	NA	NA	NA	NA	NA	NA	NA	NA	NA	NA	NA	NA
251407	2	18404824	18405077	NA	NA	NA	4	2	14.5833	29.1667	Human,Macaque,Mouse,Rat,Dog	5	Macaque,Mouse,Rat	3	evoDynamic	evoDynamic	unbound	CTCF	Human	Macaque	NA	NA	NA	NA	NA	NA	NA	NA	NA	NA	NA	NA	NA
251408	6	115988481	115988734	NA	NA	NA	3	3	95.5556	95.5556	Human,Macaque,Rat	3	Macaque	1	SpSpecificGains	MacaqueSpecificGains	unbound	CTCF	Human	Macaque	NA	NA	NA	NA	NA	NA	NA	NA	NA	NA	NA	NA	NA
251409	2	28449055	28449301	NA	NA	NA	5	5	82.8649	82.8649	Human,Macaque,Mouse,Rat,Dog	5	Macaque	1	SpSpecificGains	MacaqueSpecificGains	unbound	CTCF	Human	Macaque	NA	NA	NA	NA	NA	NA	NA	NA	NA	NA	NA	NA	NA
251410	6	42979186	42979436	NA	NA	NA	21	21	2.94276	2.94276	Human,Macaque,Rat,Dog	4	Macaque	1	SpSpecificGains	MacaqueSpecificGains	unbound	CTCF	Human	Macaque	NA	NA	NA	NA	NA	NA	NA	NA	NA	NA	NA	NA	NA
251411	1	206460257	206460513	NA	NA	NA	2	2	90.2083	90.2083	Human,Macaque,Mouse,Rat,Dog	5	Macaque,Mouse,Rat,Dog	4	SpSpecificLoss	HumanSpecificLoss	unbound	CTCF	Human	Macaque	NA	NA	NA	NA	NA	NA	NA	NA	NA	NA	NA	NA	NA
251412	5	140605396	140605705	NA	NA	NA	7	4	76.7857	88.5417	Human,Macaque,Mouse,Rat,Dog	5	Macaque	1	SpSpecificGains	MacaqueSpecificGains	unbound	CTCF	Human	Macaque	NA	NA	NA	NA	NA	NA	NA	NA	NA	NA	NA	NA	NA
251413	13	94514960	94515214	NA	NA	NA	1	1	70	70	Human,Macaque	2	Macaque	1	SpSpecificGains	MacaqueSpecificGains	unbound	CTCF	Human	Macaque	NA	NA	NA	NA	NA	NA	NA	NA	NA	NA	NA	NA	NA
251414	18	64420490	64420761	NA	NA	NA	2	2	89.1827	89.1827	Human,Macaque	2	Macaque	1	SpSpecificGains	MacaqueSpecificGains	unbound	CTCF	Human	Macaque	NA	NA	NA	NA	NA	NA	NA	NA	NA	NA	NA	NA	NA
251415	4	17523677	17523933	NA	NA	NA	2	2	63.3838	63.3838	Human,Macaque	2	Macaque	1	SpSpecificGains	MacaqueSpecificGains	unbound	CTCF	Human	Macaque	NA	NA	NA	NA	NA	NA	NA	NA	NA	NA	NA	NA	NA
251416	5	151682208	151682463	NA	NA	NA	3	3	53.4724	53.4724	Human,Macaque,Mouse,Rat	4	Macaque	1	SpSpecificGains	MacaqueSpecificGains	unbound	CTCF	Human	Macaque	NA	NA	NA	NA	NA	NA	NA	NA	NA	NA	NA	NA	NA
251417	5	55185832	55186399	NA	NA	NA	26	26	78.768	78.768	Human,Macaque,Rat,Dog	4	Macaque	1	SpSpecificGains	MacaqueSpecificGains	unbound	CTCF	Human	Macaque	NA	NA	NA	NA	NA	NA	NA	NA	NA	NA	NA	NA	NA
251418	7	129870384	129870570	NA	NA	NA	3	3	77.1581	77.1581	Human,Macaque	2	Macaque	1	SpSpecificGains	MacaqueSpecificGains	unbound	CTCF	Human	Macaque	NA	NA	NA	NA	NA	NA	NA	NA	NA	NA	NA	NA	NA
251419	16	50368899	50369138	NA	NA	NA	45	43	0.306878	0.321152	Human,Macaque,Mouse,Rat,Dog	5	Macaque,Mouse,Rat	3	evoDynamic	evoDynamic	unbound	CTCF	Human	Macaque	NA	NA	NA	NA	NA	NA	NA	NA	NA	NA	NA	NA	NA
251420	2	85090215	85090475	NA	NA	NA	5	5	93.1913	93.1913	Human,Macaque	2	Macaque	1	SpSpecificGains	MacaqueSpecificGains	unbound	CTCF	Human	Macaque	NA	NA	NA	NA	NA	NA	NA	NA	NA	NA	NA	NA	NA
251421	19	50536709	50536959	NA	NA	NA	3	2	86.8687	88.6364	Human,Macaque,Dog	3	Macaque	1	SpSpecificGains	MacaqueSpecificGains	unbound	CTCF	Human	Macaque	NA	NA	NA	NA	NA	NA	NA	NA	NA	NA	NA	NA	NA
251422	22	42615302	42615557	NA	NA	NA	17	15	0.420168	0.47619	Human,Macaque,Mouse	3	Macaque	1	SpSpecificGains	MacaqueSpecificGains	unbound	CTCF	Human	Macaque	NA	NA	NA	NA	NA	NA	NA	NA	NA	NA	NA	NA	NA
251423	5	141177562	141177869	NA	NA	NA	10	6	35.6255	47.9756	Human,Macaque,Mouse,Rat	4	Macaque,Mouse,Rat	3	evoDynamic	evoDynamic	unbound	CTCF	Human	Macaque	NA	NA	NA	NA	NA	NA	NA	NA	NA	NA	NA	NA	NA
251424	16	53510801	53511064	NA	NA	NA	2	2	29.9451	29.9451	Human,Macaque,Mouse,Rat,Dog	5	Macaque	1	SpSpecificGains	MacaqueSpecificGains	unbound	CTCF	Human	Macaque	NA	NA	NA	NA	NA	NA	NA	NA	NA	NA	NA	NA	NA
251425	16	49464840	49465053	NA	NA	NA	8	8	24.9433	24.9433	Human,Macaque,Mouse,Rat	4	Macaque,Mouse,Rat	3	evoDynamic	evoDynamic	unbound	CTCF	Human	Macaque	NA	NA	NA	NA	NA	NA	NA	NA	NA	NA	NA	NA	NA
251426	16	71536084	71536338	NA	NA	NA	2	2	90.9091	90.9091	Human,Macaque,Dog	3	Macaque	1	SpSpecificGains	MacaqueSpecificGains	unbound	CTCF	Human	Macaque	NA	NA	NA	NA	NA	NA	NA	NA	NA	NA	NA	NA	NA
251427	9	91904281	91904457	NA	NA	NA	2	2	100	100	Human,Macaque,Mouse,Rat	4	Macaque	1	SpSpecificGains	MacaqueSpecificGains	unbound	CTCF	Human	Macaque	NA	NA	NA	NA	NA	NA	NA	NA	NA	NA	NA	NA	NA
251428	20	44248156	44248403	NA	NA	NA	7	7	25.1982	25.1982	Human,Macaque,Dog	3	Macaque	1	SpSpecificGains	MacaqueSpecificGains	unbound	CTCF	Human	Macaque	NA	NA	NA	NA	NA	NA	NA	NA	NA	NA	NA	NA	NA
251429	1	31765223	31765484	NA	NA	NA	3	3	41.2433	41.2433	Human,Macaque,Mouse,Rat,Dog	5	Macaque,Mouse,Rat,Dog	4	SpSpecificLoss	HumanSpecificLoss	unbound	CTCF	Human	Macaque	NA	NA	NA	NA	NA	NA	NA	NA	NA	NA	NA	NA	NA
251430	6	32970089	32970343	NA	NA	NA	5	5	0	0	Human,Macaque,Dog	3	Macaque	1	SpSpecificGains	MacaqueSpecificGains	unbound	CTCF	Human	Macaque	NA	NA	NA	NA	NA	NA	NA	NA	NA	NA	NA	NA	NA
251431	5	113806227	113806483	NA	NA	NA	1	1	11.1111	11.1111	Human,Macaque	2	Macaque	1	SpSpecificGains	MacaqueSpecificGains	unbound	CTCF	Human	Macaque	NA	NA	NA	NA	NA	NA	NA	NA	NA	NA	NA	NA	NA
251432	11	107780834	107781995	NA	NA	NA	22	22	81.9676	81.9676	Human,Macaque	2	Macaque	1	SpSpecificGains	MacaqueSpecificGains	unbound	CTCF	Human	Macaque	NA	NA	NA	NA	NA	NA	NA	NA	NA	NA	NA	NA	NA
251433	3	71210432	71210688	NA	NA	NA	3	3	59.7222	59.7222	Human,Macaque,Mouse,Rat,Dog	5	Macaque	1	SpSpecificGains	MacaqueSpecificGains	unbound	CTCF	Human	Macaque	NA	NA	NA	NA	NA	NA	NA	NA	NA	NA	NA	NA	NA
251434	11	12377978	12378241	NA	NA	NA	32	31	2.9285	3.02297	Human,Macaque,Mouse,Rat	4	Macaque	1	SpSpecificGains	MacaqueSpecificGains	unbound	CTCF	Human	Macaque	NA	NA	NA	NA	NA	NA	NA	NA	NA	NA	NA	NA	NA
251435	16	88667518	88667809	NA	NA	NA	5	5	75.3646	75.3646	Human,Macaque,Mouse,Rat	4	Macaque,Mouse	2	evoDynamic	evoDynamic	unbound	CTCF	Human	Macaque	NA	NA	NA	NA	NA	NA	NA	NA	NA	NA	NA	NA	NA
251436	2	43609825	43610083	NA	NA	NA	3	3	78.9899	78.9899	Human,Macaque,Mouse	3	Macaque	1	SpSpecificGains	MacaqueSpecificGains	unbound	CTCF	Human	Macaque	NA	NA	NA	NA	NA	NA	NA	NA	NA	NA	NA	NA	NA
251437	19	48630345	48630599	NA	NA	NA	10	8	40.6335	36.2086	Human,Macaque,Dog	3	Macaque	1	SpSpecificGains	MacaqueSpecificGains	unbound	CTCF	Human	Macaque	NA	NA	NA	NA	NA	NA	NA	NA	NA	NA	NA	NA	NA
251438	8	125787772	125788026	NA	NA	NA	3	2	83.5714	85.3571	Human,Macaque	2	Macaque	1	SpSpecificGains	MacaqueSpecificGains	unbound	CTCF	Human	Macaque	NA	NA	NA	NA	NA	NA	NA	NA	NA	NA	NA	NA	NA
251439	19	31715468	31715722	NA	NA	NA	7	7	58.7671	58.7671	Human,Macaque,Mouse,Rat,Dog	5	Macaque	1	SpSpecificGains	MacaqueSpecificGains	unbound	CTCF	Human	Macaque	NA	NA	NA	NA	NA	NA	NA	NA	NA	NA	NA	NA	NA
251440	13	51584795	51585072	NA	NA	NA	33	17	0.325453	0.447938	Human,Macaque	2	Macaque	1	SpSpecificGains	MacaqueSpecificGains	unbound	CTCF	Human	Macaque	NA	NA	NA	NA	NA	NA	NA	NA	NA	NA	NA	NA	NA
251441	5	127229702	127229957	NA	NA	NA	17	16	9.36086	8.69592	Human,Macaque	2	Macaque	1	SpSpecificGains	MacaqueSpecificGains	unbound	CTCF	Human	Macaque	NA	NA	NA	NA	NA	NA	NA	NA	NA	NA	NA	NA	NA
251442	15	99618956	99619224	NA	NA	NA	2	2	81.4815	81.4815	Human,Macaque,Dog	3	Macaque	1	SpSpecificGains	MacaqueSpecificGains	unbound	CTCF	Human	Macaque	NA	NA	NA	NA	NA	NA	NA	NA	NA	NA	NA	NA	NA
251443	3	51710635	51710891	NA	NA	NA	2	2	100	100	Human,Macaque,Mouse,Rat,Dog	5	Macaque,Mouse,Rat	3	evoDynamic	evoDynamic	unbound	CTCF	Human	Macaque	NA	NA	NA	NA	NA	NA	NA	NA	NA	NA	NA	NA	NA
251444	4	39564477	39564730	NA	NA	NA	2	2	88.8889	88.8889	Human,Macaque,Mouse,Rat	4	Macaque	1	SpSpecificGains	MacaqueSpecificGains	unbound	CTCF	Human	Macaque	NA	NA	NA	NA	NA	NA	NA	NA	NA	NA	NA	NA	NA
251445	2	63664992	63665234	NA	NA	NA	1	1	100	100	Human,Macaque,Dog	3	Macaque	1	SpSpecificGains	MacaqueSpecificGains	unbound	CTCF	Human	Macaque	NA	NA	NA	NA	NA	NA	NA	NA	NA	NA	NA	NA	NA
251446	17	58591512	58591777	NA	NA	NA	3	3	91.6667	91.6667	Human,Macaque,Dog	3	Macaque	1	SpSpecificGains	MacaqueSpecificGains	unbound	CTCF	Human	Macaque	NA	NA	NA	NA	NA	NA	NA	NA	NA	NA	NA	NA	NA
251447	9	5429223	5429479	NA	NA	NA	1	1	92.3077	92.3077	Human,Macaque	2	Macaque	1	SpSpecificGains	MacaqueSpecificGains	unbound	CTCF	Human	Macaque	NA	NA	NA	NA	NA	NA	NA	NA	NA	NA	NA	NA	NA
251448	17	3905390	3905645	NA	NA	NA	8	8	94.5527	94.5527	Human,Macaque,Rat	3	Macaque,Rat	2	evoDynamic	evoDynamic	unbound	CTCF	Human	Macaque	NA	NA	NA	NA	NA	NA	NA	NA	NA	NA	NA	NA	NA
251449	11	131906978	131907232	NA	NA	NA	4	4	42.1635	42.1635	Human,Macaque,Mouse,Rat,Dog	5	Macaque	1	SpSpecificGains	MacaqueSpecificGains	unbound	CTCF	Human	Macaque	NA	NA	NA	NA	NA	NA	NA	NA	NA	NA	NA	NA	NA
251450	8	26667942	26668200	NA	NA	NA	5	5	84.5556	84.5556	Human,Macaque	2	Macaque	1	SpSpecificGains	MacaqueSpecificGains	unbound	CTCF	Human	Macaque	NA	NA	NA	NA	NA	NA	NA	NA	NA	NA	NA	NA	NA
251451	7	128388109	128388365	NA	NA	NA	2	2	48.8095	48.8095	Human,Macaque,Mouse,Rat	4	Macaque	1	SpSpecificGains	MacaqueSpecificGains	unbound	CTCF	Human	Macaque	NA	NA	NA	NA	NA	NA	NA	NA	NA	NA	NA	NA	NA
251452	6	79763396	79763650	NA	NA	NA	2	2	78.6765	78.6765	Human,Macaque	2	Macaque	1	SpSpecificGains	MacaqueSpecificGains	unbound	CTCF	Human	Macaque	NA	NA	NA	NA	NA	NA	NA	NA	NA	NA	NA	NA	NA
251453	20	36399785	36400039	NA	NA	NA	3	3	21.5686	21.5686	Human,Macaque,Mouse,Rat,Dog	5	Macaque	1	SpSpecificGains	MacaqueSpecificGains	unbound	CTCF	Human	Macaque	NA	NA	NA	NA	NA	NA	NA	NA	NA	NA	NA	NA	NA
251454	1	65254227	65254481	NA	NA	NA	35	29	0.416013	0.502084	Human,Macaque,Mouse,Rat,Dog	5	Macaque	1	SpSpecificGains	MacaqueSpecificGains	unbound	CTCF	Human	Macaque	NA	NA	NA	NA	NA	NA	NA	NA	NA	NA	NA	NA	NA
251455	9	121153723	121153977	NA	NA	NA	1	1	90.9091	90.9091	Human,Macaque,Mouse,Rat	4	Macaque	1	SpSpecificGains	MacaqueSpecificGains	unbound	CTCF	Human	Macaque	NA	NA	NA	NA	NA	NA	NA	NA	NA	NA	NA	NA	NA
251456	14	99430520	99430772	NA	NA	NA	5	5	75.7778	75.7778	Human,Macaque	2	Macaque	1	SpSpecificGains	MacaqueSpecificGains	unbound	CTCF	Human	Macaque	NA	NA	NA	NA	NA	NA	NA	NA	NA	NA	NA	NA	NA
251457	21	39445977	39446188	NA	NA	NA	13	13	6.58191	6.58191	Human,Macaque	2	Macaque	1	SpSpecificGains	MacaqueSpecificGains	unbound	CTCF	Human	Macaque	NA	NA	NA	NA	NA	NA	NA	NA	NA	NA	NA	NA	NA
251458	7	148044463	148044718	NA	NA	NA	3	3	74.9623	74.9623	Human,Macaque,Mouse,Rat,Dog	5	Macaque	1	SpSpecificGains	MacaqueSpecificGains	unbound	CTCF	Human	Macaque	NA	NA	NA	NA	NA	NA	NA	NA	NA	NA	NA	NA	NA
251459	2	167869267	167869521	NA	NA	NA	3	3	75.3205	75.3205	Human,Macaque,Mouse,Rat,Dog	5	Macaque,Mouse,Rat	3	evoDynamic	evoDynamic	unbound	CTCF	Human	Macaque	NA	NA	NA	NA	NA	NA	NA	NA	NA	NA	NA	NA	NA
251460	11	33061504	33061758	NA	NA	NA	4	4	39.8201	39.8201	Human,Macaque	2	Macaque	1	SpSpecificGains	MacaqueSpecificGains	unbound	CTCF	Human	Macaque	NA	NA	NA	NA	NA	NA	NA	NA	NA	NA	NA	NA	NA
251461	5	115146801	115147058	NA	NA	NA	1	1	88.8889	88.8889	Human,Macaque,Rat	3	Macaque	1	SpSpecificGains	MacaqueSpecificGains	unbound	CTCF	Human	Macaque	NA	NA	NA	NA	NA	NA	NA	NA	NA	NA	NA	NA	NA
251462	11	95037383	95037637	NA	NA	NA	22	22	21.6169	21.6169	Human,Macaque	2	Macaque	1	SpSpecificGains	MacaqueSpecificGains	unbound	CTCF	Human	Macaque	NA	NA	NA	NA	NA	NA	NA	NA	NA	NA	NA	NA	NA
251463	9	98848332	98848575	NA	NA	NA	1	1	0	0	Human,Macaque,Dog	3	Macaque,Dog	2	evoDynamic	evoDynamic	unbound	CTCF	Human	Macaque	NA	NA	NA	NA	NA	NA	NA	NA	NA	NA	NA	NA	NA
251464	2	75574118	75574372	NA	NA	NA	1	1	94.7368	94.7368	Human,Macaque,Dog	3	Macaque	1	SpSpecificGains	MacaqueSpecificGains	unbound	CTCF	Human	Macaque	NA	NA	NA	NA	NA	NA	NA	NA	NA	NA	NA	NA	NA
251465	17	19303550	19303808	NA	NA	NA	4	4	78.4993	78.4993	Human,Macaque	2	Macaque	1	SpSpecificGains	MacaqueSpecificGains	unbound	CTCF	Human	Macaque	NA	NA	NA	NA	NA	NA	NA	NA	NA	NA	NA	NA	NA
251466	10	15719920	15720179	NA	NA	NA	19	19	2.66945	2.66945	Human,Macaque,Mouse,Dog	4	Macaque,Mouse	2	evoDynamic	evoDynamic	unbound	CTCF	Human	Macaque	NA	NA	NA	NA	NA	NA	NA	NA	NA	NA	NA	NA	NA
251467	16	7578620	7578874	NA	NA	NA	1	1	68.4211	68.4211	Human,Macaque,Mouse,Rat,Dog	5	Macaque,Mouse,Rat	3	evoDynamic	evoDynamic	unbound	CTCF	Human	Macaque	NA	NA	NA	NA	NA	NA	NA	NA	NA	NA	NA	NA	NA
251468	1	27686301	27686555	NA	NA	NA	5	5	83.3636	83.3636	Human,Macaque	2	Macaque	1	SpSpecificGains	MacaqueSpecificGains	unbound	CTCF	Human	Macaque	NA	NA	NA	NA	NA	NA	NA	NA	NA	NA	NA	NA	NA
251469	8	23246772	23247026	NA	NA	NA	21	21	0	0	Human,Macaque,Mouse,Dog	4	Macaque,Dog	2	evoDynamic	evoDynamic	unbound	CTCF	Human	Macaque	NA	NA	NA	NA	NA	NA	NA	NA	NA	NA	NA	NA	NA
251470	9	34646633	34646888	NA	NA	NA	24	23	0.219298	0.228833	Human,Macaque,Rat	3	Macaque	1	SpSpecificGains	MacaqueSpecificGains	unbound	CTCF	Human	Macaque	NA	NA	NA	NA	NA	NA	NA	NA	NA	NA	NA	NA	NA
251471	7	153038686	153038955	NA	NA	NA	4	4	59.3106	59.3106	Human,Macaque	2	Macaque	1	SpSpecificGains	MacaqueSpecificGains	unbound	CTCF	Human	Macaque	NA	NA	NA	NA	NA	NA	NA	NA	NA	NA	NA	NA	NA
251472	12	131833837	131834089	NA	NA	NA	9	9	51.0878	51.0878	Human,Macaque,Mouse,Rat,Dog	5	Macaque	1	SpSpecificGains	MacaqueSpecificGains	unbound	CTCF	Human	Macaque	NA	NA	NA	NA	NA	NA	NA	NA	NA	NA	NA	NA	NA
251473	1	192808791	192809041	NA	NA	NA	29	9	3.45918	2.91824	Human,Macaque	2	Macaque	1	SpSpecificGains	MacaqueSpecificGains	unbound	CTCF	Human	Macaque	NA	NA	NA	NA	NA	NA	NA	NA	NA	NA	NA	NA	NA
251474	2	169035731	169035985	NA	NA	NA	1	1	100	100	Human,Macaque	2	Macaque	1	SpSpecificGains	MacaqueSpecificGains	unbound	CTCF	Human	Macaque	NA	NA	NA	NA	NA	NA	NA	NA	NA	NA	NA	NA	NA
251475	16	30874880	30875132	NA	NA	NA	25	24	0.153846	0.160256	Human,Macaque,Mouse,Rat,Dog	5	Macaque	1	SpSpecificGains	MacaqueSpecificGains	unbound	CTCF	Human	Macaque	NA	NA	NA	NA	NA	NA	NA	NA	NA	NA	NA	NA	NA
251476	11	64630473	64630716	NA	NA	NA	13	13	48.6819	48.6819	Human,Macaque,Rat	3	Macaque	1	SpSpecificGains	MacaqueSpecificGains	unbound	CTCF	Human	Macaque	NA	NA	NA	NA	NA	NA	NA	NA	NA	NA	NA	NA	NA
251477	6	39313618	39313872	NA	NA	NA	23	18	7.3254	7.56215	Human,Macaque	2	Macaque	1	SpSpecificGains	MacaqueSpecificGains	unbound	CTCF	Human	Macaque	NA	NA	NA	NA	NA	NA	NA	NA	NA	NA	NA	NA	NA
251478	1	2242014	2242272	NA	NA	NA	8	8	45.381	45.381	Human,Macaque	2	Macaque	1	SpSpecificGains	MacaqueSpecificGains	unbound	CTCF	Human	Macaque	NA	NA	NA	NA	NA	NA	NA	NA	NA	NA	NA	NA	NA
251479	14	23301723	23301977	NA	NA	NA	31	30	3.40377	3.51723	Human,Macaque	2	Macaque	1	SpSpecificGains	MacaqueSpecificGains	unbound	CTCF	Human	Macaque	NA	NA	NA	NA	NA	NA	NA	NA	NA	NA	NA	NA	NA
251480	19	15367815	15368070	NA	NA	NA	4	4	88.7019	88.7019	Human,Macaque,Rat,Dog	4	Macaque,Dog	2	evoDynamic	evoDynamic	unbound	CTCF	Human	Macaque	NA	NA	NA	NA	NA	NA	NA	NA	NA	NA	NA	NA	NA
251481	16	4273855	4274108	NA	NA	NA	17	17	0.872657	0.872657	Human,Macaque,Mouse,Rat,Dog	5	Macaque,Mouse,Rat,Dog	4	SpSpecificLoss	HumanSpecificLoss	unbound	CTCF	Human	Macaque	NA	NA	NA	NA	NA	NA	NA	NA	NA	NA	NA	NA	NA
251482	7	127342659	127342915	NA	NA	NA	1	1	100	100	Human,Macaque,Dog	3	Macaque	1	SpSpecificGains	MacaqueSpecificGains	unbound	CTCF	Human	Macaque	NA	NA	NA	NA	NA	NA	NA	NA	NA	NA	NA	NA	NA
251483	19	35510112	35510366	NA	NA	NA	13	13	2.17033	2.17033	Human,Macaque,Dog	3	Macaque	1	SpSpecificGains	MacaqueSpecificGains	unbound	CTCF	Human	Macaque	NA	NA	NA	NA	NA	NA	NA	NA	NA	NA	NA	NA	NA
251484	17	39917089	39917344	NA	NA	NA	5	5	90.0606	90.0606	Human,Macaque	2	Macaque	1	SpSpecificGains	MacaqueSpecificGains	unbound	CTCF	Human	Macaque	NA	NA	NA	NA	NA	NA	NA	NA	NA	NA	NA	NA	NA
251485	18	10130097	10130350	NA	NA	NA	4	4	87.4163	87.4163	Human,Macaque	2	Macaque	1	SpSpecificGains	MacaqueSpecificGains	unbound	CTCF	Human	Macaque	NA	NA	NA	NA	NA	NA	NA	NA	NA	NA	NA	NA	NA
251486	2	709208	709475	NA	NA	NA	14	11	73.9685	80.5053	Human,Macaque	2	Macaque	1	SpSpecificGains	MacaqueSpecificGains	unbound	CTCF	Human	Macaque	NA	NA	NA	NA	NA	NA	NA	NA	NA	NA	NA	NA	NA
251487	9	94591629	94591790	NA	NA	NA	9	9	93.9984	93.9984	Human,Macaque,Mouse,Dog	4	Macaque,Mouse,Dog	3	evoDynamic	evoDynamic	unbound	CTCF	Human	Macaque	NA	NA	NA	NA	NA	NA	NA	NA	NA	NA	NA	NA	NA
251488	11	62057520	62057774	NA	NA	NA	1	1	68.75	68.75	Human,Macaque	2	Macaque	1	SpSpecificGains	MacaqueSpecificGains	unbound	CTCF	Human	Macaque	NA	NA	NA	NA	NA	NA	NA	NA	NA	NA	NA	NA	NA
251489	21	43727577	43727833	NA	NA	NA	5	5	21.5653	21.5653	Human,Macaque	2	Macaque	1	SpSpecificGains	MacaqueSpecificGains	unbound	CTCF	Human	Macaque	NA	NA	NA	NA	NA	NA	NA	NA	NA	NA	NA	NA	NA
251490	20	32155653	32155908	NA	NA	NA	3	3	81.25	81.25	Human,Macaque,Mouse,Rat,Dog	5	Macaque	1	SpSpecificGains	MacaqueSpecificGains	unbound	CTCF	Human	Macaque	NA	NA	NA	NA	NA	NA	NA	NA	NA	NA	NA	NA	NA
251491	4	94451560	94451814	NA	NA	NA	19	19	3.33416	3.33416	Human,Macaque	2	Macaque	1	SpSpecificGains	MacaqueSpecificGains	unbound	CTCF	Human	Macaque	NA	NA	NA	NA	NA	NA	NA	NA	NA	NA	NA	NA	NA
251492	1	8312317	8312573	NA	NA	NA	1	1	0	0	Human,Macaque	2	Macaque	1	SpSpecificGains	MacaqueSpecificGains	unbound	CTCF	Human	Macaque	NA	NA	NA	NA	NA	NA	NA	NA	NA	NA	NA	NA	NA
251493	2	232362735	232362989	NA	NA	NA	1	1	87.5	87.5	Human,Macaque	2	Macaque	1	SpSpecificGains	MacaqueSpecificGains	unbound	CTCF	Human	Macaque	NA	NA	NA	NA	NA	NA	NA	NA	NA	NA	NA	NA	NA
251494	5	55727592	55727848	NA	NA	NA	3	3	77.1825	77.1825	Human,Macaque	2	Macaque	1	SpSpecificGains	MacaqueSpecificGains	unbound	CTCF	Human	Macaque	NA	NA	NA	NA	NA	NA	NA	NA	NA	NA	NA	NA	NA
251495	2	151777568	151777823	NA	NA	NA	3	3	98.2456	98.2456	Human,Macaque	2	Macaque	1	SpSpecificGains	MacaqueSpecificGains	unbound	CTCF	Human	Macaque	NA	NA	NA	NA	NA	NA	NA	NA	NA	NA	NA	NA	NA
251496	11	10933445	10933647	NA	NA	NA	4	4	61.5024	61.5024	Human,Macaque,Mouse,Rat,Dog	5	Macaque,Mouse,Rat,Dog	4	SpSpecificLoss	HumanSpecificLoss	unbound	CTCF	Human	Macaque	NA	NA	NA	NA	NA	NA	NA	NA	NA	NA	NA	NA	NA
251497	3	188404224	188404478	NA	NA	NA	3	3	91.6667	91.6667	Human,Macaque,Mouse,Rat,Dog	5	Macaque	1	SpSpecificGains	MacaqueSpecificGains	unbound	CTCF	Human	Macaque	NA	NA	NA	NA	NA	NA	NA	NA	NA	NA	NA	NA	NA
251498	10	110843970	110844221	NA	NA	NA	4	4	43.3379	43.3379	Human,Macaque,Dog	3	Macaque	1	SpSpecificGains	MacaqueSpecificGains	unbound	CTCF	Human	Macaque	NA	NA	NA	NA	NA	NA	NA	NA	NA	NA	NA	NA	NA
251499	3	46060682	46060934	NA	NA	NA	2	2	70.9091	70.9091	Human,Macaque	2	Macaque	1	SpSpecificGains	MacaqueSpecificGains	unbound	CTCF	Human	Macaque	NA	NA	NA	NA	NA	NA	NA	NA	NA	NA	NA	NA	NA
251500	13	102870355	102870605	NA	NA	NA	1	1	12.5	12.5	Human,Macaque,Mouse,Dog	4	Macaque,Dog	2	evoDynamic	evoDynamic	unbound	CTCF	Human	Macaque	NA	NA	NA	NA	NA	NA	NA	NA	NA	NA	NA	NA	NA
251501	X	154424441	154424699	NA	NA	NA	3	3	73.3333	73.3333	Human,Macaque	2	Macaque	1	SpSpecificGains	MacaqueSpecificGains	unbound	CTCF	Human	Macaque	NA	NA	NA	NA	NA	NA	NA	NA	NA	NA	NA	NA	NA
251502	15	29675174	29675496	NA	NA	NA	28	16	1.90583	1.97801	Human,Macaque	2	Macaque	1	SpSpecificGains	MacaqueSpecificGains	unbound	CTCF	Human	Macaque	NA	NA	NA	NA	NA	NA	NA	NA	NA	NA	NA	NA	NA
251503	1	228067057	228067311	NA	NA	NA	2	2	60	60	Human,Macaque	2	Macaque	1	SpSpecificGains	MacaqueSpecificGains	unbound	CTCF	Human	Macaque	NA	NA	NA	NA	NA	NA	NA	NA	NA	NA	NA	NA	NA
251504	12	53211839	53212093	NA	NA	NA	2	2	55.9524	55.9524	Human,Macaque,Mouse	3	Macaque	1	SpSpecificGains	MacaqueSpecificGains	unbound	CTCF	Human	Macaque	NA	NA	NA	NA	NA	NA	NA	NA	NA	NA	NA	NA	NA
251505	20	3223966	3224220	NA	NA	NA	7	7	86.9728	86.9728	Human,Macaque,Mouse,Rat,Dog	5	Macaque	1	SpSpecificGains	MacaqueSpecificGains	unbound	CTCF	Human	Macaque	NA	NA	NA	NA	NA	NA	NA	NA	NA	NA	NA	NA	NA
251506	12	131730660	131730911	NA	NA	NA	7	7	93.525	93.525	Human,Macaque,Mouse,Rat,Dog	5	Macaque	1	SpSpecificGains	MacaqueSpecificGains	unbound	CTCF	Human	Macaque	NA	NA	NA	NA	NA	NA	NA	NA	NA	NA	NA	NA	NA
251507	2	241844149	241844420	NA	NA	NA	36	36	0.49081	0.49081	Human,Macaque,Dog	3	Macaque	1	SpSpecificGains	MacaqueSpecificGains	unbound	CTCF	Human	Macaque	NA	NA	NA	NA	NA	NA	NA	NA	NA	NA	NA	NA	NA
251508	1	178562711	178563050	NA	NA	NA	3	3	85.4167	85.4167	Human,Macaque,Mouse,Rat,Dog	5	Macaque	1	SpSpecificGains	MacaqueSpecificGains	unbound	CTCF	Human	Macaque	NA	NA	NA	NA	NA	NA	NA	NA	NA	NA	NA	NA	NA
251509	14	91574331	91574586	NA	NA	NA	23	22	0	0	Human,Macaque	2	Macaque	1	SpSpecificGains	MacaqueSpecificGains	unbound	CTCF	Human	Macaque	NA	NA	NA	NA	NA	NA	NA	NA	NA	NA	NA	NA	NA
251510	11	117181305	117181560	NA	NA	NA	9	6	43.295	46.2686	Human,Macaque,Mouse,Rat,Dog	5	Macaque	1	SpSpecificGains	MacaqueSpecificGains	unbound	CTCF	Human	Macaque	NA	NA	NA	NA	NA	NA	NA	NA	NA	NA	NA	NA	NA
251511	16	66167873	66168127	NA	NA	NA	4	4	49.3182	49.3182	Human,Macaque,Mouse,Rat,Dog	5	Macaque	1	SpSpecificGains	MacaqueSpecificGains	unbound	CTCF	Human	Macaque	NA	NA	NA	NA	NA	NA	NA	NA	NA	NA	NA	NA	NA
251512	19	1248082	1248336	NA	NA	NA	17	17	0.954927	0.954927	Human,Macaque	2	Macaque	1	SpSpecificGains	MacaqueSpecificGains	unbound	CTCF	Human	Macaque	NA	NA	NA	NA	NA	NA	NA	NA	NA	NA	NA	NA	NA
251513	12	104743280	104743535	NA	NA	NA	2	1	83.3333	100	Human,Macaque	2	Macaque	1	SpSpecificGains	MacaqueSpecificGains	unbound	CTCF	Human	Macaque	NA	NA	NA	NA	NA	NA	NA	NA	NA	NA	NA	NA	NA
251514	6	39310378	39310631	NA	NA	NA	3	2	77.7778	100	Human,Macaque	2	Macaque	1	SpSpecificGains	MacaqueSpecificGains	unbound	CTCF	Human	Macaque	NA	NA	NA	NA	NA	NA	NA	NA	NA	NA	NA	NA	NA
251515	11	63767918	63768171	NA	NA	NA	13	12	0	0	Human,Macaque,Mouse,Rat,Dog	5	Macaque,Mouse	2	evoDynamic	evoDynamic	unbound	CTCF	Human	Macaque	NA	NA	NA	NA	NA	NA	NA	NA	NA	NA	NA	NA	NA
251516	2	11022132	11022386	NA	NA	NA	6	6	92.5381	92.5381	Human,Macaque,Mouse,Rat	4	Macaque	1	SpSpecificGains	MacaqueSpecificGains	unbound	CTCF	Human	Macaque	NA	NA	NA	NA	NA	NA	NA	NA	NA	NA	NA	NA	NA
251517	16	1579259	1579525	NA	NA	NA	2	2	100	100	Human,Macaque,Mouse	3	Macaque	1	SpSpecificGains	MacaqueSpecificGains	unbound	CTCF	Human	Macaque	NA	NA	NA	NA	NA	NA	NA	NA	NA	NA	NA	NA	NA
251518	2	165953615	165953889	NA	NA	NA	31	31	5.42918	5.42918	Human,Macaque	2	Macaque	1	SpSpecificGains	MacaqueSpecificGains	unbound	CTCF	Human	Macaque	NA	NA	NA	NA	NA	NA	NA	NA	NA	NA	NA	NA	NA
251519	7	17659342	17659596	NA	NA	NA	2	2	84.1176	84.1176	Human,Macaque	2	Macaque	1	SpSpecificGains	MacaqueSpecificGains	unbound	CTCF	Human	Macaque	NA	NA	NA	NA	NA	NA	NA	NA	NA	NA	NA	NA	NA
251520	5	61228908	61229243	NA	NA	NA	8	8	77.889	77.889	Human,Macaque,Mouse,Rat,Dog	5	Macaque	1	SpSpecificGains	MacaqueSpecificGains	unbound	CTCF	Human	Macaque	NA	NA	NA	NA	NA	NA	NA	NA	NA	NA	NA	NA	NA
251521	15	80210707	80210962	NA	NA	NA	2	2	50.3497	50.3497	Human,Macaque	2	Macaque	1	SpSpecificGains	MacaqueSpecificGains	unbound	CTCF	Human	Macaque	NA	NA	NA	NA	NA	NA	NA	NA	NA	NA	NA	NA	NA
251522	3	46966902	46967156	NA	NA	NA	4	1	81.2488	51.8519	Human,Macaque,Mouse,Rat,Dog	5	Macaque	1	SpSpecificGains	MacaqueSpecificGains	unbound	CTCF	Human	Macaque	NA	NA	NA	NA	NA	NA	NA	NA	NA	NA	NA	NA	NA
251523	2	204496950	204497206	NA	NA	NA	3	3	96.6667	96.6667	Human,Macaque,Mouse,Rat,Dog	5	Macaque	1	SpSpecificGains	MacaqueSpecificGains	unbound	CTCF	Human	Macaque	NA	NA	NA	NA	NA	NA	NA	NA	NA	NA	NA	NA	NA
251524	8	94272359	94272628	NA	NA	NA	7	7	5.65157	5.65157	Human,Macaque	2	Macaque	1	SpSpecificGains	MacaqueSpecificGains	unbound	CTCF	Human	Macaque	NA	NA	NA	NA	NA	NA	NA	NA	NA	NA	NA	NA	NA
251525	11	125393406	125393660	NA	NA	NA	7	6	51.1642	53.9624	Human,Macaque,Mouse,Rat,Dog	5	Macaque	1	SpSpecificGains	MacaqueSpecificGains	unbound	CTCF	Human	Macaque	NA	NA	NA	NA	NA	NA	NA	NA	NA	NA	NA	NA	NA
251526	8	138184949	138185208	NA	NA	NA	3	3	81.0005	81.0005	Human,Macaque	2	Macaque	1	SpSpecificGains	MacaqueSpecificGains	unbound	CTCF	Human	Macaque	NA	NA	NA	NA	NA	NA	NA	NA	NA	NA	NA	NA	NA
251527	15	70789361	70789615	NA	NA	NA	2	2	87.5	87.5	Human,Macaque	2	Macaque	1	SpSpecificGains	MacaqueSpecificGains	unbound	CTCF	Human	Macaque	NA	NA	NA	NA	NA	NA	NA	NA	NA	NA	NA	NA	NA
251528	12	5898976	5899238	NA	NA	NA	3	3	73.8333	73.8333	Human,Macaque	2	Macaque	1	SpSpecificGains	MacaqueSpecificGains	unbound	CTCF	Human	Macaque	NA	NA	NA	NA	NA	NA	NA	NA	NA	NA	NA	NA	NA
251529	9	85900602	85900856	NA	NA	NA	2	2	14.2857	14.2857	Human,Macaque	2	Macaque	1	SpSpecificGains	MacaqueSpecificGains	unbound	CTCF	Human	Macaque	NA	NA	NA	NA	NA	NA	NA	NA	NA	NA	NA	NA	NA
251530	18	3447892	3448142	NA	NA	NA	16	16	0.390625	0.390625	Human,Macaque,Dog	3	Macaque,Dog	2	evoDynamic	evoDynamic	unbound	CTCF	Human	Macaque	NA	NA	NA	NA	NA	NA	NA	NA	NA	NA	NA	NA	NA
251531	3	49899895	49900169	NA	NA	NA	2	2	90.6926	90.6926	Human,Macaque	2	Macaque	1	SpSpecificGains	MacaqueSpecificGains	unbound	CTCF	Human	Macaque	NA	NA	NA	NA	NA	NA	NA	NA	NA	NA	NA	NA	NA
251532	2	143433166	143433420	NA	NA	NA	2	2	77.9762	77.9762	Human,Macaque,Mouse,Rat,Dog	5	Macaque,Dog	2	evoDynamic	evoDynamic	unbound	CTCF	Human	Macaque	NA	NA	NA	NA	NA	NA	NA	NA	NA	NA	NA	NA	NA
251533	2	126683303	126683551	NA	NA	NA	3	3	93.6364	93.6364	Human,Macaque	2	Macaque	1	SpSpecificGains	MacaqueSpecificGains	unbound	CTCF	Human	Macaque	NA	NA	NA	NA	NA	NA	NA	NA	NA	NA	NA	NA	NA
251534	5	139198417	139198676	NA	NA	NA	18	17	0	0	Human,Macaque,Mouse,Rat,Dog	5	Macaque	1	SpSpecificGains	MacaqueSpecificGains	unbound	CTCF	Human	Macaque	NA	NA	NA	NA	NA	NA	NA	NA	NA	NA	NA	NA	NA
251535	19	50608122	50608378	NA	NA	NA	19	19	8.60842	8.60842	Human,Macaque	2	Macaque	1	SpSpecificGains	MacaqueSpecificGains	unbound	CTCF	Human	Macaque	NA	NA	NA	NA	NA	NA	NA	NA	NA	NA	NA	NA	NA
251536	2	97871366	97871626	NA	NA	NA	3	3	92.2024	92.2024	Human,Macaque,Mouse,Rat	4	Macaque	1	SpSpecificGains	MacaqueSpecificGains	unbound	CTCF	Human	Macaque	NA	NA	NA	NA	NA	NA	NA	NA	NA	NA	NA	NA	NA
251537	2	105131041	105131295	NA	NA	NA	2	2	97.0588	97.0588	Human,Macaque	2	Macaque	1	SpSpecificGains	MacaqueSpecificGains	unbound	CTCF	Human	Macaque	NA	NA	NA	NA	NA	NA	NA	NA	NA	NA	NA	NA	NA
251538	1	54990543	54990799	NA	NA	NA	5	5	58.188	58.188	Human,Macaque	2	Macaque	1	SpSpecificGains	MacaqueSpecificGains	unbound	CTCF	Human	Macaque	NA	NA	NA	NA	NA	NA	NA	NA	NA	NA	NA	NA	NA
251539	9	131476220	131476293	NA	NA	NA	8	8	97.107	97.107	Human,Macaque,Mouse,Rat,Dog	5	Macaque	1	SpSpecificGains	MacaqueSpecificGains	unbound	CTCF	Human	Macaque	NA	NA	NA	NA	NA	NA	NA	NA	NA	NA	NA	NA	NA
251540	20	59513688	59513943	NA	NA	NA	4	4	57.5758	57.5758	Human,Macaque	2	Macaque	1	SpSpecificGains	MacaqueSpecificGains	unbound	CTCF	Human	Macaque	NA	NA	NA	NA	NA	NA	NA	NA	NA	NA	NA	NA	NA
251541	1	213179828	213180082	NA	NA	NA	2	2	100	100	Human,Macaque,Mouse,Dog	4	Macaque,Mouse,Dog	3	evoDynamic	evoDynamic	unbound	CTCF	Human	Macaque	NA	NA	NA	NA	NA	NA	NA	NA	NA	NA	NA	NA	NA
251542	1	172609569	172609823	NA	NA	NA	1	1	100	100	Human,Macaque,Mouse,Rat,Dog	5	Macaque	1	SpSpecificGains	MacaqueSpecificGains	unbound	CTCF	Human	Macaque	NA	NA	NA	NA	NA	NA	NA	NA	NA	NA	NA	NA	NA
251543	5	176744758	176745012	NA	NA	NA	3	3	51.0119	51.0119	Human,Macaque	2	Macaque	1	SpSpecificGains	MacaqueSpecificGains	unbound	CTCF	Human	Macaque	NA	NA	NA	NA	NA	NA	NA	NA	NA	NA	NA	NA	NA
251544	2	161988548	161988803	NA	NA	NA	1	1	100	100	Human,Macaque,Mouse,Rat,Dog	5	Macaque,Dog	2	evoDynamic	evoDynamic	unbound	CTCF	Human	Macaque	NA	NA	NA	NA	NA	NA	NA	NA	NA	NA	NA	NA	NA
251545	17	81401923	81402176	NA	NA	NA	10	10	41.0037	41.0037	Human,Macaque	2	Macaque	1	SpSpecificGains	MacaqueSpecificGains	unbound	CTCF	Human	Macaque	NA	NA	NA	NA	NA	NA	NA	NA	NA	NA	NA	NA	NA
251546	11	65166593	65166848	NA	NA	NA	10	8	17.6349	22.0437	Human,Macaque	2	Macaque	1	SpSpecificGains	MacaqueSpecificGains	unbound	CTCF	Human	Macaque	NA	NA	NA	NA	NA	NA	NA	NA	NA	NA	NA	NA	NA
251547	10	47019596	47019845	NA	NA	NA	3	2	96.1026	94.1538	Human,Macaque	2	Macaque	1	SpSpecificGains	MacaqueSpecificGains	unbound	CTCF	Human	Macaque	NA	NA	NA	NA	NA	NA	NA	NA	NA	NA	NA	NA	NA
251548	9	128890406	128890661	NA	NA	NA	11	11	100	100	Human,Macaque,Mouse,Rat,Dog	5	Macaque	1	SpSpecificGains	MacaqueSpecificGains	unbound	CTCF	Human	Macaque	NA	NA	NA	NA	NA	NA	NA	NA	NA	NA	NA	NA	NA
251549	11	43569568	43569821	NA	NA	NA	2	2	54.2017	54.2017	Human,Macaque,Mouse,Rat,Dog	5	Macaque	1	SpSpecificGains	MacaqueSpecificGains	unbound	CTCF	Human	Macaque	NA	NA	NA	NA	NA	NA	NA	NA	NA	NA	NA	NA	NA
251550	13	60734018	60738098	NA	NA	NA	51	48	82.3362	81.9267	Human,Macaque,Dog	3	Macaque	1	SpSpecificGains	MacaqueSpecificGains	unbound	CTCF	Human	Macaque	NA	NA	NA	NA	NA	NA	NA	NA	NA	NA	NA	NA	NA
251551	19	49487112	49487366	NA	NA	NA	16	16	8.05556	8.05556	Human,Macaque	2	Macaque	1	SpSpecificGains	MacaqueSpecificGains	unbound	CTCF	Human	Macaque	NA	NA	NA	NA	NA	NA	NA	NA	NA	NA	NA	NA	NA
251552	9	132799082	132799320	NA	NA	NA	8	8	68.7049	68.7049	Human,Macaque	2	Macaque	1	SpSpecificGains	MacaqueSpecificGains	unbound	CTCF	Human	Macaque	NA	NA	NA	NA	NA	NA	NA	NA	NA	NA	NA	NA	NA
251553	17	9467560	9467815	NA	NA	NA	5	4	92.1667	90.2083	Human,Macaque	2	Macaque	1	SpSpecificGains	MacaqueSpecificGains	unbound	CTCF	Human	Macaque	NA	NA	NA	NA	NA	NA	NA	NA	NA	NA	NA	NA	NA
251554	10	86684334	86684588	NA	NA	NA	2	2	32.0513	32.0513	Human,Macaque	2	Macaque	1	SpSpecificGains	MacaqueSpecificGains	unbound	CTCF	Human	Macaque	NA	NA	NA	NA	NA	NA	NA	NA	NA	NA	NA	NA	NA
251555	11	78906093	78906346	NA	NA	NA	3	3	74.5688	74.5688	Human,Macaque	2	Macaque	1	SpSpecificGains	MacaqueSpecificGains	unbound	CTCF	Human	Macaque	NA	NA	NA	NA	NA	NA	NA	NA	NA	NA	NA	NA	NA
251556	1	160282866	160283120	NA	NA	NA	5	5	98.5714	98.5714	Human,Macaque,Dog	3	Macaque,Dog	2	evoDynamic	evoDynamic	unbound	CTCF	Human	Macaque	NA	NA	NA	NA	NA	NA	NA	NA	NA	NA	NA	NA	NA
251557	10	43342526	43342777	NA	NA	NA	16	16	93.0394	93.0394	Human,Macaque	2	Macaque	1	SpSpecificGains	MacaqueSpecificGains	unbound	CTCF	Human	Macaque	NA	NA	NA	NA	NA	NA	NA	NA	NA	NA	NA	NA	NA
251558	8	8569232	8569486	NA	NA	NA	2	1	52.8125	40	Human,Macaque,Mouse,Rat,Dog	5	Macaque	1	SpSpecificGains	MacaqueSpecificGains	unbound	CTCF	Human	Macaque	NA	NA	NA	NA	NA	NA	NA	NA	NA	NA	NA	NA	NA
251559	16	50067515	50067767	NA	NA	NA	1	1	60.8696	60.8696	Human,Macaque,Rat,Dog	4	Macaque,Dog	2	evoDynamic	evoDynamic	unbound	CTCF	Human	Macaque	NA	NA	NA	NA	NA	NA	NA	NA	NA	NA	NA	NA	NA
251560	2	214577263	214577507	NA	NA	NA	2	2	41.6667	41.6667	Human,Macaque,Dog	3	Macaque	1	SpSpecificGains	MacaqueSpecificGains	unbound	CTCF	Human	Macaque	NA	NA	NA	NA	NA	NA	NA	NA	NA	NA	NA	NA	NA
251561	4	66785741	66785995	NA	NA	NA	2	2	86.3636	86.3636	Human,Macaque,Mouse,Rat,Dog	5	Macaque	1	SpSpecificGains	MacaqueSpecificGains	unbound	CTCF	Human	Macaque	NA	NA	NA	NA	NA	NA	NA	NA	NA	NA	NA	NA	NA
251562	2	232983139	232983390	NA	NA	NA	8	8	67.5728	67.5728	Human,Macaque	2	Macaque	1	SpSpecificGains	MacaqueSpecificGains	unbound	CTCF	Human	Macaque	NA	NA	NA	NA	NA	NA	NA	NA	NA	NA	NA	NA	NA
251563	16	54937427	54937682	NA	NA	NA	19	19	10.7793	10.7793	Human,Macaque,Dog	3	Macaque,Dog	2	evoDynamic	evoDynamic	unbound	CTCF	Human	Macaque	NA	NA	NA	NA	NA	NA	NA	NA	NA	NA	NA	NA	NA
251564	17	45029710	45029968	NA	NA	NA	7	7	72.9649	72.9649	Human,Macaque,Mouse,Rat,Dog	5	Macaque,Rat,Dog	3	evoDynamic	evoDynamic	unbound	CTCF	Human	Macaque	NA	NA	NA	NA	NA	NA	NA	NA	NA	NA	NA	NA	NA
251565	2	148645116	148645370	NA	NA	NA	28	28	6.41222	6.41222	Human,Macaque,Mouse,Rat	4	Macaque,Mouse	2	evoDynamic	evoDynamic	unbound	CTCF	Human	Macaque	NA	NA	NA	NA	NA	NA	NA	NA	NA	NA	NA	NA	NA
251566	10	100729521	100729775	NA	NA	NA	17	17	4.04836	4.04836	Human,Macaque,Mouse,Rat,Dog	5	Macaque,Mouse,Rat	3	evoDynamic	evoDynamic	unbound	CTCF	Human	Macaque	NA	NA	NA	NA	NA	NA	NA	NA	NA	NA	NA	NA	NA
251567	19	31338106	31338358	NA	NA	NA	3	3	16.1438	16.1438	Human,Macaque,Mouse,Rat,Dog	5	Macaque,Mouse,Rat,Dog	4	SpSpecificLoss	HumanSpecificLoss	unbound	CTCF	Human	Macaque	NA	NA	NA	NA	NA	NA	NA	NA	NA	NA	NA	NA	NA
251568	4	78022566	78022821	NA	NA	NA	2	2	86.3636	86.3636	Human,Macaque	2	Macaque	1	SpSpecificGains	MacaqueSpecificGains	unbound	CTCF	Human	Macaque	NA	NA	NA	NA	NA	NA	NA	NA	NA	NA	NA	NA	NA
251569	3	37019271	37019525	NA	NA	NA	1	1	100	100	Human,Macaque,Dog	3	Macaque	1	SpSpecificGains	MacaqueSpecificGains	unbound	CTCF	Human	Macaque	NA	NA	NA	NA	NA	NA	NA	NA	NA	NA	NA	NA	NA
251570	1	21327045	21327298	NA	NA	NA	3	3	48.3631	48.3631	Human,Macaque,Dog	3	Macaque	1	SpSpecificGains	MacaqueSpecificGains	unbound	CTCF	Human	Macaque	NA	NA	NA	NA	NA	NA	NA	NA	NA	NA	NA	NA	NA
251571	17	10879173	10879425	NA	NA	NA	5	5	17.9697	17.9697	Human,Macaque	2	Macaque	1	SpSpecificGains	MacaqueSpecificGains	unbound	CTCF	Human	Macaque	NA	NA	NA	NA	NA	NA	NA	NA	NA	NA	NA	NA	NA
251572	6	40261652	40261906	NA	NA	NA	1	1	68.75	68.75	Human,Macaque,Mouse,Rat,Dog	5	Macaque	1	SpSpecificGains	MacaqueSpecificGains	unbound	CTCF	Human	Macaque	NA	NA	NA	NA	NA	NA	NA	NA	NA	NA	NA	NA	NA
251573	5	321476	321725	NA	NA	NA	33	33	1.7432	1.7432	Human,Macaque,Mouse,Rat	4	Macaque,Mouse,Rat	3	evoDynamic	evoDynamic	unbound	CTCF	Human	Macaque	NA	NA	NA	NA	NA	NA	NA	NA	NA	NA	NA	NA	NA
251574	6	57004920	57006238	NA	NA	NA	15	13	97.2275	96.801	Human,Macaque,Dog	3	Macaque	1	SpSpecificGains	MacaqueSpecificGains	unbound	CTCF	Human	Macaque	NA	NA	NA	NA	NA	NA	NA	NA	NA	NA	NA	NA	NA
251575	3	146658945	146659199	NA	NA	NA	2	2	86.6809	86.6809	Human,Macaque	2	Macaque	1	SpSpecificGains	MacaqueSpecificGains	unbound	CTCF	Human	Macaque	NA	NA	NA	NA	NA	NA	NA	NA	NA	NA	NA	NA	NA
251576	1	1574786	1575041	NA	NA	NA	40	40	0.270468	0.270468	Human,Macaque,Mouse,Rat	4	Macaque	1	SpSpecificGains	MacaqueSpecificGains	unbound	CTCF	Human	Macaque	NA	NA	NA	NA	NA	NA	NA	NA	NA	NA	NA	NA	NA
251577	12	5556087	5556338	NA	NA	NA	8	8	86.3946	86.3946	Human,Macaque,Mouse,Dog	4	Macaque,Mouse	2	evoDynamic	evoDynamic	unbound	CTCF	Human	Macaque	NA	NA	NA	NA	NA	NA	NA	NA	NA	NA	NA	NA	NA
251578	3	165712301	165712545	NA	NA	NA	3	2	90.194	86.8534	Human,Macaque	2	Macaque	1	SpSpecificGains	MacaqueSpecificGains	unbound	CTCF	Human	Macaque	NA	NA	NA	NA	NA	NA	NA	NA	NA	NA	NA	NA	NA
251579	9	22009071	22009325	NA	NA	NA	28	21	0.848859	1.13181	Human,Macaque,Dog	3	Macaque	1	SpSpecificGains	MacaqueSpecificGains	unbound	CTCF	Human	Macaque	NA	NA	NA	NA	NA	NA	NA	NA	NA	NA	NA	NA	NA
251580	18	62596562	62596817	NA	NA	NA	21	21	5.5412	5.5412	Human,Macaque,Dog	3	Macaque	1	SpSpecificGains	MacaqueSpecificGains	unbound	CTCF	Human	Macaque	NA	NA	NA	NA	NA	NA	NA	NA	NA	NA	NA	NA	NA
251581	12	41625518	41625773	NA	NA	NA	3	3	100	100	Human,Macaque,Mouse,Rat,Dog	5	Macaque	1	SpSpecificGains	MacaqueSpecificGains	unbound	CTCF	Human	Macaque	NA	NA	NA	NA	NA	NA	NA	NA	NA	NA	NA	NA	NA
251582	20	12262407	12262661	NA	NA	NA	1	1	28.5714	28.5714	Human,Macaque	2	Macaque	1	SpSpecificGains	MacaqueSpecificGains	unbound	CTCF	Human	Macaque	NA	NA	NA	NA	NA	NA	NA	NA	NA	NA	NA	NA	NA
251583	12	69658959	69659213	NA	NA	NA	2	2	75	75	Human,Macaque	2	Macaque	1	SpSpecificGains	MacaqueSpecificGains	unbound	CTCF	Human	Macaque	NA	NA	NA	NA	NA	NA	NA	NA	NA	NA	NA	NA	NA
251584	1	53125742	53126001	NA	NA	NA	5	5	87.437	87.437	Human,Macaque,Dog	3	Macaque	1	SpSpecificGains	MacaqueSpecificGains	unbound	CTCF	Human	Macaque	NA	NA	NA	NA	NA	NA	NA	NA	NA	NA	NA	NA	NA
251585	1	46413674	46413928	NA	NA	NA	7	7	93.457	93.457	Human,Macaque,Rat,Dog	4	Macaque	1	SpSpecificGains	MacaqueSpecificGains	unbound	CTCF	Human	Macaque	NA	NA	NA	NA	NA	NA	NA	NA	NA	NA	NA	NA	NA
251586	7	120993952	120994221	NA	NA	NA	2	2	57.1429	57.1429	Human,Macaque,Mouse,Rat,Dog	5	Macaque	1	SpSpecificGains	MacaqueSpecificGains	unbound	CTCF	Human	Macaque	NA	NA	NA	NA	NA	NA	NA	NA	NA	NA	NA	NA	NA
251587	4	41725324	41725581	NA	NA	NA	1	1	0	0	Human,Macaque,Mouse,Rat,Dog	5	Macaque	1	SpSpecificGains	MacaqueSpecificGains	unbound	CTCF	Human	Macaque	NA	NA	NA	NA	NA	NA	NA	NA	NA	NA	NA	NA	NA
251588	1	203440881	203441133	NA	NA	NA	5	5	23.3962	23.3962	Human,Macaque,Mouse,Rat,Dog	5	Macaque,Mouse,Rat,Dog	4	SpSpecificLoss	HumanSpecificLoss	unbound	CTCF	Human	Macaque	NA	NA	NA	NA	NA	NA	NA	NA	NA	NA	NA	NA	NA
251589	4	101419714	101419970	NA	NA	NA	2	2	73.0769	73.0769	Human,Macaque,Mouse,Rat,Dog	5	Macaque	1	SpSpecificGains	MacaqueSpecificGains	unbound	CTCF	Human	Macaque	NA	NA	NA	NA	NA	NA	NA	NA	NA	NA	NA	NA	NA
251590	17	3924207	3924461	NA	NA	NA	5	5	90.1282	90.1282	Human,Macaque,Rat	3	Macaque	1	SpSpecificGains	MacaqueSpecificGains	unbound	CTCF	Human	Macaque	NA	NA	NA	NA	NA	NA	NA	NA	NA	NA	NA	NA	NA
251591	20	63016940	63017195	NA	NA	NA	8	8	77.0695	77.0695	Human,Macaque,Mouse,Rat,Dog	5	Macaque,Mouse,Rat	3	evoDynamic	evoDynamic	unbound	CTCF	Human	Macaque	NA	NA	NA	NA	NA	NA	NA	NA	NA	NA	NA	NA	NA
251592	20	3751299	3751556	NA	NA	NA	15	15	66.6515	66.6515	Human,Macaque,Dog	3	Macaque	1	SpSpecificGains	MacaqueSpecificGains	unbound	CTCF	Human	Macaque	NA	NA	NA	NA	NA	NA	NA	NA	NA	NA	NA	NA	NA
251593	11	59669638	59669892	NA	NA	NA	16	16	1.85036	1.85036	Human,Macaque	2	Macaque	1	SpSpecificGains	MacaqueSpecificGains	unbound	CTCF	Human	Macaque	NA	NA	NA	NA	NA	NA	NA	NA	NA	NA	NA	NA	NA
251594	10	72375643	72375898	NA	NA	NA	3	3	71.0714	71.0714	Human,Macaque,Mouse,Rat,Dog	5	Macaque	1	SpSpecificGains	MacaqueSpecificGains	unbound	CTCF	Human	Macaque	NA	NA	NA	NA	NA	NA	NA	NA	NA	NA	NA	NA	NA
251595	7	44967511	44967765	NA	NA	NA	9	9	79.0138	79.0138	Human,Macaque	2	Macaque	1	SpSpecificGains	MacaqueSpecificGains	unbound	CTCF	Human	Macaque	NA	NA	NA	NA	NA	NA	NA	NA	NA	NA	NA	NA	NA
251596	18	58194164	58194417	NA	NA	NA	4	4	95	95	Human,Macaque,Mouse,Rat,Dog	5	Macaque,Mouse,Rat,Dog	4	SpSpecificLoss	HumanSpecificLoss	unbound	CTCF	Human	Macaque	NA	NA	NA	NA	NA	NA	NA	NA	NA	NA	NA	NA	NA
251597	8	29836627	29836881	NA	NA	NA	3	3	88.8215	88.8215	Human,Macaque	2	Macaque	1	SpSpecificGains	MacaqueSpecificGains	unbound	CTCF	Human	Macaque	NA	NA	NA	NA	NA	NA	NA	NA	NA	NA	NA	NA	NA
251598	18	49940244	49940498	NA	NA	NA	1	1	94.4444	94.4444	Human,Macaque	2	Macaque	1	SpSpecificGains	MacaqueSpecificGains	unbound	CTCF	Human	Macaque	NA	NA	NA	NA	NA	NA	NA	NA	NA	NA	NA	NA	NA
251599	3	149658428	149658974	NA	NA	NA	35	22	0.620325	0.98688	Human,Macaque,Dog	3	Macaque	1	SpSpecificGains	MacaqueSpecificGains	unbound	CTCF	Human	Macaque	NA	NA	NA	NA	NA	NA	NA	NA	NA	NA	NA	NA	NA
251600	2	188456576	188456830	NA	NA	NA	2	2	90.5844	90.5844	Human,Macaque	2	Macaque	1	SpSpecificGains	MacaqueSpecificGains	unbound	CTCF	Human	Macaque	NA	NA	NA	NA	NA	NA	NA	NA	NA	NA	NA	NA	NA
251601	5	142467645	142467901	NA	NA	NA	2	2	100	100	Human,Macaque	2	Macaque	1	SpSpecificGains	MacaqueSpecificGains	unbound	CTCF	Human	Macaque	NA	NA	NA	NA	NA	NA	NA	NA	NA	NA	NA	NA	NA
251602	3	46981850	46982104	NA	NA	NA	4	4	51.6693	51.6693	Human,Macaque,Mouse,Rat,Dog	5	Macaque,Mouse	2	evoDynamic	evoDynamic	unbound	CTCF	Human	Macaque	NA	NA	NA	NA	NA	NA	NA	NA	NA	NA	NA	NA	NA
251603	3	127823326	127823573	NA	NA	NA	27	27	2.29165	2.29165	Human,Macaque,Mouse,Rat,Dog	5	Macaque	1	SpSpecificGains	MacaqueSpecificGains	unbound	CTCF	Human	Macaque	NA	NA	NA	NA	NA	NA	NA	NA	NA	NA	NA	NA	NA
251604	20	62053814	62054069	NA	NA	NA	7	7	97.551	97.551	Human,Macaque,Mouse	3	Macaque	1	SpSpecificGains	MacaqueSpecificGains	unbound	CTCF	Human	Macaque	NA	NA	NA	NA	NA	NA	NA	NA	NA	NA	NA	NA	NA
251605	3	127544625	127544887	NA	NA	NA	2	2	48.5294	48.5294	Human,Macaque,Mouse,Rat	4	Macaque	1	SpSpecificGains	MacaqueSpecificGains	unbound	CTCF	Human	Macaque	NA	NA	NA	NA	NA	NA	NA	NA	NA	NA	NA	NA	NA
251606	17	50427478	50427733	NA	NA	NA	1	1	57.1429	57.1429	Human,Macaque,Dog	3	Macaque	1	SpSpecificGains	MacaqueSpecificGains	unbound	CTCF	Human	Macaque	NA	NA	NA	NA	NA	NA	NA	NA	NA	NA	NA	NA	NA
251607	7	37455335	37455589	NA	NA	NA	2	2	90.03	90.03	Human,Macaque	2	Macaque	1	SpSpecificGains	MacaqueSpecificGains	unbound	CTCF	Human	Macaque	NA	NA	NA	NA	NA	NA	NA	NA	NA	NA	NA	NA	NA
251608	16	29820205	29820472	NA	NA	NA	4	4	1.66667	1.66667	Human,Macaque,Mouse,Rat,Dog	5	Macaque,Dog	2	evoDynamic	evoDynamic	unbound	CTCF	Human	Macaque	NA	NA	NA	NA	NA	NA	NA	NA	NA	NA	NA	NA	NA
251609	3	149713869	149714146	NA	NA	NA	13	13	86.3633	86.3633	Human,Macaque,Dog	3	Macaque	1	SpSpecificGains	MacaqueSpecificGains	unbound	CTCF	Human	Macaque	NA	NA	NA	NA	NA	NA	NA	NA	NA	NA	NA	NA	NA
251610	3	38094680	38094924	NA	NA	NA	3	3	86.0294	86.0294	Human,Macaque,Mouse,Rat,Dog	5	Macaque	1	SpSpecificGains	MacaqueSpecificGains	unbound	CTCF	Human	Macaque	NA	NA	NA	NA	NA	NA	NA	NA	NA	NA	NA	NA	NA
251611	7	4189901	4190148	NA	NA	NA	3	3	82.3413	82.3413	Human,Macaque,Mouse,Rat,Dog	5	Macaque,Mouse,Rat,Dog	4	SpSpecificLoss	HumanSpecificLoss	unbound	CTCF	Human	Macaque	NA	NA	NA	NA	NA	NA	NA	NA	NA	NA	NA	NA	NA
251612	2	158650738	158650992	NA	NA	NA	1	1	95.2381	95.2381	Human,Macaque,Dog	3	Macaque	1	SpSpecificGains	MacaqueSpecificGains	unbound	CTCF	Human	Macaque	NA	NA	NA	NA	NA	NA	NA	NA	NA	NA	NA	NA	NA
251613	X	71581094	71581348	NA	NA	NA	6	6	88.6859	88.6859	Human,Macaque	2	Macaque	1	SpSpecificGains	MacaqueSpecificGains	unbound	CTCF	Human	Macaque	NA	NA	NA	NA	NA	NA	NA	NA	NA	NA	NA	NA	NA
251614	5	79133093	79133346	NA	NA	NA	1	1	0	0	Human,Macaque,Mouse,Rat,Dog	5	Macaque,Mouse,Rat	3	evoDynamic	evoDynamic	unbound	CTCF	Human	Macaque	NA	NA	NA	NA	NA	NA	NA	NA	NA	NA	NA	NA	NA
251615	4	72527757	72528006	NA	NA	NA	1	1	70	70	Human,Macaque,Mouse,Rat,Dog	5	Macaque	1	SpSpecificGains	MacaqueSpecificGains	unbound	CTCF	Human	Macaque	NA	NA	NA	NA	NA	NA	NA	NA	NA	NA	NA	NA	NA
251616	15	31067899	31068153	NA	NA	NA	3	3	88.0808	88.0808	Human,Macaque	2	Macaque	1	SpSpecificGains	MacaqueSpecificGains	unbound	CTCF	Human	Macaque	NA	NA	NA	NA	NA	NA	NA	NA	NA	NA	NA	NA	NA
251617	4	148145512	148145764	NA	NA	NA	5	5	90.6507	90.6507	Human,Macaque,Dog	3	Macaque	1	SpSpecificGains	MacaqueSpecificGains	unbound	CTCF	Human	Macaque	NA	NA	NA	NA	NA	NA	NA	NA	NA	NA	NA	NA	NA
251618	10	120598448	120598708	NA	NA	NA	2	1	72.2826	69.5652	Human,Macaque	2	Macaque	1	SpSpecificGains	MacaqueSpecificGains	unbound	CTCF	Human	Macaque	NA	NA	NA	NA	NA	NA	NA	NA	NA	NA	NA	NA	NA
251619	6	110039785	110040036	NA	NA	NA	4	4	25.8838	25.8838	Human,Macaque	2	Macaque	1	SpSpecificGains	MacaqueSpecificGains	unbound	CTCF	Human	Macaque	NA	NA	NA	NA	NA	NA	NA	NA	NA	NA	NA	NA	NA
251620	19	38265187	38265440	NA	NA	NA	10	10	64.1659	64.1659	Human,Macaque,Mouse,Rat	4	Macaque,Mouse	2	evoDynamic	evoDynamic	unbound	CTCF	Human	Macaque	NA	NA	NA	NA	NA	NA	NA	NA	NA	NA	NA	NA	NA
251621	10	47269097	47269579	NA	NA	NA	7	7	59.0631	59.0631	Human,Macaque	2	Macaque	1	SpSpecificGains	MacaqueSpecificGains	unbound	CTCF	Human	Macaque	NA	NA	NA	NA	NA	NA	NA	NA	NA	NA	NA	NA	NA
251622	15	40282480	40282734	NA	NA	NA	30	13	0.580312	0.826362	Human,Macaque,Mouse,Dog	4	Macaque,Mouse,Dog	3	evoDynamic	evoDynamic	unbound	CTCF	Human	Macaque	NA	NA	NA	NA	NA	NA	NA	NA	NA	NA	NA	NA	NA
251623	11	10305422	10305684	NA	NA	NA	25	25	4.40073	4.40073	Human,Macaque	2	Macaque	1	SpSpecificGains	MacaqueSpecificGains	unbound	CTCF	Human	Macaque	NA	NA	NA	NA	NA	NA	NA	NA	NA	NA	NA	NA	NA
251624	22	42436369	42436623	NA	NA	NA	6	6	74.7121	74.7121	Human,Macaque,Mouse,Rat,Dog	5	Macaque	1	SpSpecificGains	MacaqueSpecificGains	unbound	CTCF	Human	Macaque	NA	NA	NA	NA	NA	NA	NA	NA	NA	NA	NA	NA	NA
251625	14	20461585	20461845	NA	NA	NA	13	5	2.85771	3.98601	Human,Macaque	2	Macaque	1	SpSpecificGains	MacaqueSpecificGains	unbound	CTCF	Human	Macaque	NA	NA	NA	NA	NA	NA	NA	NA	NA	NA	NA	NA	NA
251626	4	38049347	38049601	NA	NA	NA	3	3	78.1863	78.1863	Human,Macaque,Mouse,Rat	4	Macaque	1	SpSpecificGains	MacaqueSpecificGains	unbound	CTCF	Human	Macaque	NA	NA	NA	NA	NA	NA	NA	NA	NA	NA	NA	NA	NA
251627	18	35411889	35412145	NA	NA	NA	1	1	100	100	Human,Macaque	2	Macaque	1	SpSpecificGains	MacaqueSpecificGains	unbound	CTCF	Human	Macaque	NA	NA	NA	NA	NA	NA	NA	NA	NA	NA	NA	NA	NA
251628	3	156815944	156816203	NA	NA	NA	15	7	17.0255	15.2239	Human,Macaque,Mouse,Rat,Dog	5	Macaque	1	SpSpecificGains	MacaqueSpecificGains	unbound	CTCF	Human	Macaque	NA	NA	NA	NA	NA	NA	NA	NA	NA	NA	NA	NA	NA
251629	10	697172	697425	NA	NA	NA	12	12	84.1991	84.1991	Human,Macaque	2	Macaque	1	SpSpecificGains	MacaqueSpecificGains	unbound	CTCF	Human	Macaque	NA	NA	NA	NA	NA	NA	NA	NA	NA	NA	NA	NA	NA
251630	12	25385796	25386052	NA	NA	NA	15	15	3.69712	3.69712	Human,Macaque	2	Macaque	1	SpSpecificGains	MacaqueSpecificGains	unbound	CTCF	Human	Macaque	NA	NA	NA	NA	NA	NA	NA	NA	NA	NA	NA	NA	NA
251631	15	63277047	63277302	NA	NA	NA	23	23	0.664705	0.664705	Human,Macaque,Dog	3	Macaque	1	SpSpecificGains	MacaqueSpecificGains	unbound	CTCF	Human	Macaque	NA	NA	NA	NA	NA	NA	NA	NA	NA	NA	NA	NA	NA
251632	5	139765487	139765742	NA	NA	NA	16	16	0.446429	0.446429	Human,Macaque,Mouse,Rat,Dog	5	Macaque,Mouse,Rat	3	evoDynamic	evoDynamic	unbound	CTCF	Human	Macaque	NA	NA	NA	NA	NA	NA	NA	NA	NA	NA	NA	NA	NA
251633	8	61714837	61715093	NA	NA	NA	18	11	0.392887	0.34965	Human,Macaque,Dog	3	Macaque	1	SpSpecificGains	MacaqueSpecificGains	unbound	CTCF	Human	Macaque	NA	NA	NA	NA	NA	NA	NA	NA	NA	NA	NA	NA	NA
251634	6	7189137	7189215	NA	NA	NA	2	2	89.2857	89.2857	Human,Macaque,Mouse,Rat,Dog	5	Macaque	1	SpSpecificGains	MacaqueSpecificGains	unbound	CTCF	Human	Macaque	NA	NA	NA	NA	NA	NA	NA	NA	NA	NA	NA	NA	NA
251635	16	11641899	11642379	NA	NA	NA	8	8	75.6245	75.6245	Human,Macaque	2	Macaque	1	SpSpecificGains	MacaqueSpecificGains	unbound	CTCF	Human	Macaque	NA	NA	NA	NA	NA	NA	NA	NA	NA	NA	NA	NA	NA
251636	7	55432484	55432738	NA	NA	NA	1	1	85.7143	85.7143	Human,Macaque,Mouse,Rat,Dog	5	Macaque	1	SpSpecificGains	MacaqueSpecificGains	unbound	CTCF	Human	Macaque	NA	NA	NA	NA	NA	NA	NA	NA	NA	NA	NA	NA	NA
251637	7	74416640	74417393	NA	NA	NA	15	10	54.5026	45.0873	Human,Macaque,Mouse,Rat,Dog	5	Macaque,Mouse,Rat,Dog	4	SpSpecificLoss	HumanSpecificLoss	unbound	CTCF	Human	Macaque	NA	NA	NA	NA	NA	NA	NA	NA	NA	NA	NA	NA	NA
251638	3	31526529	31528474	NA	NA	NA	38	38	91.5216	91.5216	Human,Macaque,Dog	3	Macaque	1	SpSpecificGains	MacaqueSpecificGains	unbound	CTCF	Human	Macaque	NA	NA	NA	NA	NA	NA	NA	NA	NA	NA	NA	NA	NA
251639	X	72004259	72004513	NA	NA	NA	7	7	35.5628	35.5628	Human,Macaque,Mouse,Rat,Dog	5	Macaque,Mouse,Rat	3	evoDynamic	evoDynamic	unbound	CTCF	Human	Macaque	NA	NA	NA	NA	NA	NA	NA	NA	NA	NA	NA	NA	NA
251640	2	12716545	12716831	NA	NA	NA	34	34	9.24316	9.24316	Human,Macaque,Mouse,Rat,Dog	5	Macaque,Mouse	2	evoDynamic	evoDynamic	unbound	CTCF	Human	Macaque	NA	NA	NA	NA	NA	NA	NA	NA	NA	NA	NA	NA	NA
251641	17	28717567	28717848	NA	NA	NA	32	32	9.57651	9.57651	Human,Macaque,Dog	3	Macaque	1	SpSpecificGains	MacaqueSpecificGains	unbound	CTCF	Human	Macaque	NA	NA	NA	NA	NA	NA	NA	NA	NA	NA	NA	NA	NA
251642	1	4272144	4272398	NA	NA	NA	4	4	62.1825	62.1825	Human,Macaque	2	Macaque	1	SpSpecificGains	MacaqueSpecificGains	unbound	CTCF	Human	Macaque	NA	NA	NA	NA	NA	NA	NA	NA	NA	NA	NA	NA	NA
251643	1	154973552	154973811	NA	NA	NA	8	7	0.735294	0.840336	Human,Macaque,Mouse,Dog	4	Macaque	1	SpSpecificGains	MacaqueSpecificGains	unbound	CTCF	Human	Macaque	NA	NA	NA	NA	NA	NA	NA	NA	NA	NA	NA	NA	NA
251644	19	10405681	10405935	NA	NA	NA	9	9	34.1751	34.1751	Human,Macaque,Dog	3	Macaque	1	SpSpecificGains	MacaqueSpecificGains	unbound	CTCF	Human	Macaque	NA	NA	NA	NA	NA	NA	NA	NA	NA	NA	NA	NA	NA
251645	15	29978712	29978969	NA	NA	NA	1	1	21.0526	21.0526	Human,Macaque	2	Macaque	1	SpSpecificGains	MacaqueSpecificGains	unbound	CTCF	Human	Macaque	NA	NA	NA	NA	NA	NA	NA	NA	NA	NA	NA	NA	NA
251646	6	159654913	159655176	NA	NA	NA	1	1	93.75	93.75	Human,Macaque	2	Macaque	1	SpSpecificGains	MacaqueSpecificGains	unbound	CTCF	Human	Macaque	NA	NA	NA	NA	NA	NA	NA	NA	NA	NA	NA	NA	NA
251647	15	89761079	89761621	NA	NA	NA	12	12	35.4673	35.4673	Human,Macaque,Mouse,Rat,Dog	5	Macaque,Mouse,Rat,Dog	4	SpSpecificLoss	HumanSpecificLoss	unbound	CTCF	Human	Macaque	NA	NA	NA	NA	NA	NA	NA	NA	NA	NA	NA	NA	NA
251648	2	3330277	3330531	NA	NA	NA	3	3	90.3968	90.3968	Human,Macaque	2	Macaque	1	SpSpecificGains	MacaqueSpecificGains	unbound	CTCF	Human	Macaque	NA	NA	NA	NA	NA	NA	NA	NA	NA	NA	NA	NA	NA
251649	11	63516496	63516786	NA	NA	NA	3	3	95.8333	95.8333	Human,Macaque	2	Macaque	1	SpSpecificGains	MacaqueSpecificGains	unbound	CTCF	Human	Macaque	NA	NA	NA	NA	NA	NA	NA	NA	NA	NA	NA	NA	NA
251650	3	123342488	123342764	NA	NA	NA	6	6	91.4316	91.4316	Human,Macaque,Mouse,Rat	4	Macaque	1	SpSpecificGains	MacaqueSpecificGains	unbound	CTCF	Human	Macaque	NA	NA	NA	NA	NA	NA	NA	NA	NA	NA	NA	NA	NA
251651	3	38708490	38708732	NA	NA	NA	1	1	85.7143	85.7143	Human,Macaque	2	Macaque	1	SpSpecificGains	MacaqueSpecificGains	unbound	CTCF	Human	Macaque	NA	NA	NA	NA	NA	NA	NA	NA	NA	NA	NA	NA	NA
251652	3	60182742	60183038	NA	NA	NA	1	1	66.6667	66.6667	Human,Macaque,Mouse,Rat	4	Macaque	1	SpSpecificGains	MacaqueSpecificGains	unbound	CTCF	Human	Macaque	NA	NA	NA	NA	NA	NA	NA	NA	NA	NA	NA	NA	NA
251653	17	45783223	45783481	NA	NA	NA	21	21	6.58507	6.58507	Human,Macaque,Mouse,Rat,Dog	5	Macaque,Mouse,Dog	3	evoDynamic	evoDynamic	unbound	CTCF	Human	Macaque	NA	NA	NA	NA	NA	NA	NA	NA	NA	NA	NA	NA	NA
251654	11	123301177	123301637	NA	NA	NA	6	5	11.1111	13.3333	Human,Macaque,Dog	3	Macaque,Dog	2	evoDynamic	evoDynamic	unbound	CTCF	Human	Macaque	NA	NA	NA	NA	NA	NA	NA	NA	NA	NA	NA	NA	NA
251655	8	98974498	98974753	NA	NA	NA	25	25	8.75946	8.75946	Human,Macaque,Mouse,Dog	4	Macaque,Mouse	2	evoDynamic	evoDynamic	unbound	CTCF	Human	Macaque	NA	NA	NA	NA	NA	NA	NA	NA	NA	NA	NA	NA	NA
251656	1	37859736	37859991	NA	NA	NA	23	23	1.35837	1.35837	Human,Macaque,Dog	3	Macaque	1	SpSpecificGains	MacaqueSpecificGains	unbound	CTCF	Human	Macaque	NA	NA	NA	NA	NA	NA	NA	NA	NA	NA	NA	NA	NA
251657	3	77670962	77671216	NA	NA	NA	1	1	100	100	Human,Macaque,Dog	3	Macaque	1	SpSpecificGains	MacaqueSpecificGains	unbound	CTCF	Human	Macaque	NA	NA	NA	NA	NA	NA	NA	NA	NA	NA	NA	NA	NA
251658	16	12692843	12693095	NA	NA	NA	3	3	97.7778	97.7778	Human,Macaque	2	Macaque	1	SpSpecificGains	MacaqueSpecificGains	unbound	CTCF	Human	Macaque	NA	NA	NA	NA	NA	NA	NA	NA	NA	NA	NA	NA	NA
251659	8	1853728	1853976	NA	NA	NA	8	8	76.5208	76.5208	Human,Macaque	2	Macaque	1	SpSpecificGains	MacaqueSpecificGains	unbound	CTCF	Human	Macaque	NA	NA	NA	NA	NA	NA	NA	NA	NA	NA	NA	NA	NA
251660	10	6920348	6921035	NA	NA	NA	13	13	44.2995	44.2995	Human,Macaque,Dog	3	Macaque	1	SpSpecificGains	MacaqueSpecificGains	unbound	CTCF	Human	Macaque	NA	NA	NA	NA	NA	NA	NA	NA	NA	NA	NA	NA	NA
251661	13	112943307	112943568	NA	NA	NA	36	35	0.5929	0.60984	Human,Macaque	2	Macaque	1	SpSpecificGains	MacaqueSpecificGains	unbound	CTCF	Human	Macaque	NA	NA	NA	NA	NA	NA	NA	NA	NA	NA	NA	NA	NA
251662	2	8599642	8599894	NA	NA	NA	4	4	81.6941	81.6941	Human,Macaque,Dog	3	Macaque	1	SpSpecificGains	MacaqueSpecificGains	unbound	CTCF	Human	Macaque	NA	NA	NA	NA	NA	NA	NA	NA	NA	NA	NA	NA	NA
251663	1	15027079	15027396	NA	NA	NA	18	18	80.3	80.3	Human,Macaque	2	Macaque	1	SpSpecificGains	MacaqueSpecificGains	unbound	CTCF	Human	Macaque	NA	NA	NA	NA	NA	NA	NA	NA	NA	NA	NA	NA	NA
251664	X	95886339	95886595	NA	NA	NA	4	2	100	100	Human,Macaque,Mouse,Rat	4	Macaque	1	SpSpecificGains	MacaqueSpecificGains	unbound	CTCF	Human	Macaque	NA	NA	NA	NA	NA	NA	NA	NA	NA	NA	NA	NA	NA
251665	3	139934620	139934874	NA	NA	NA	14	11	7.23682	7.2368	Human,Macaque,Mouse,Rat,Dog	5	Macaque,Mouse	2	evoDynamic	evoDynamic	unbound	CTCF	Human	Macaque	NA	NA	NA	NA	NA	NA	NA	NA	NA	NA	NA	NA	NA
251666	9	111897101	111897355	NA	NA	NA	25	25	2.06419	2.06419	Human,Macaque,Mouse,Rat,Dog	5	Macaque,Mouse	2	evoDynamic	evoDynamic	unbound	CTCF	Human	Macaque	NA	NA	NA	NA	NA	NA	NA	NA	NA	NA	NA	NA	NA
251667	6	12602523	12602778	NA	NA	NA	3	3	90.9091	90.9091	Human,Macaque,Mouse,Rat,Dog	5	Macaque	1	SpSpecificGains	MacaqueSpecificGains	unbound	CTCF	Human	Macaque	NA	NA	NA	NA	NA	NA	NA	NA	NA	NA	NA	NA	NA
251668	9	91676139	91676394	NA	NA	NA	1	1	85.7143	85.7143	Human,Macaque,Dog	3	Macaque	1	SpSpecificGains	MacaqueSpecificGains	unbound	CTCF	Human	Macaque	NA	NA	NA	NA	NA	NA	NA	NA	NA	NA	NA	NA	NA
251669	1	21329658	21329901	NA	NA	NA	1	1	29.4118	29.4118	Human,Macaque,Dog	3	Macaque	1	SpSpecificGains	MacaqueSpecificGains	unbound	CTCF	Human	Macaque	NA	NA	NA	NA	NA	NA	NA	NA	NA	NA	NA	NA	NA
251670	2	60439516	60439771	NA	NA	NA	5	5	58.8938	58.8938	Human,Macaque,Rat,Dog	4	Macaque	1	SpSpecificGains	MacaqueSpecificGains	unbound	CTCF	Human	Macaque	NA	NA	NA	NA	NA	NA	NA	NA	NA	NA	NA	NA	NA
251671	11	104794644	104794898	NA	NA	NA	1	1	33.3333	33.3333	Human,Macaque	2	Macaque	1	SpSpecificGains	MacaqueSpecificGains	unbound	CTCF	Human	Macaque	NA	NA	NA	NA	NA	NA	NA	NA	NA	NA	NA	NA	NA
251672	12	113863661	113863916	NA	NA	NA	2	1	93.3333	86.6667	Human,Macaque,Dog	3	Macaque	1	SpSpecificGains	MacaqueSpecificGains	unbound	CTCF	Human	Macaque	NA	NA	NA	NA	NA	NA	NA	NA	NA	NA	NA	NA	NA
251673	11	33039348	33039607	NA	NA	NA	21	18	2.43837	1.96446	Human,Macaque	2	Macaque	1	SpSpecificGains	MacaqueSpecificGains	unbound	CTCF	Human	Macaque	NA	NA	NA	NA	NA	NA	NA	NA	NA	NA	NA	NA	NA
251674	2	54084663	54084917	NA	NA	NA	2	2	60.7143	60.7143	Human,Macaque,Dog	3	Macaque,Dog	2	evoDynamic	evoDynamic	unbound	CTCF	Human	Macaque	NA	NA	NA	NA	NA	NA	NA	NA	NA	NA	NA	NA	NA
251675	7	80623935	80624039	NA	NA	NA	1	1	93.3333	93.3333	Human,Macaque,Mouse,Rat,Dog	5	Macaque	1	SpSpecificGains	MacaqueSpecificGains	unbound	CTCF	Human	Macaque	NA	NA	NA	NA	NA	NA	NA	NA	NA	NA	NA	NA	NA
251676	1	30794785	30795054	NA	NA	NA	5	5	93.3247	93.3247	Human,Macaque,Mouse,Rat,Dog	5	Macaque	1	SpSpecificGains	MacaqueSpecificGains	unbound	CTCF	Human	Macaque	NA	NA	NA	NA	NA	NA	NA	NA	NA	NA	NA	NA	NA
251677	22	42074510	42074764	NA	NA	NA	14	14	16.829	16.829	Human,Macaque,Mouse,Rat,Dog	5	Macaque	1	SpSpecificGains	MacaqueSpecificGains	unbound	CTCF	Human	Macaque	NA	NA	NA	NA	NA	NA	NA	NA	NA	NA	NA	NA	NA
251678	16	21102051	21102301	NA	NA	NA	4	4	31.9152	31.9152	Human,Macaque	2	Macaque	1	SpSpecificGains	MacaqueSpecificGains	unbound	CTCF	Human	Macaque	NA	NA	NA	NA	NA	NA	NA	NA	NA	NA	NA	NA	NA
251679	16	73048175	73048429	NA	NA	NA	33	33	1.78168	1.78168	Human,Macaque,Mouse	3	Macaque,Mouse	2	evoDynamic	evoDynamic	unbound	CTCF	Human	Macaque	NA	NA	NA	NA	NA	NA	NA	NA	NA	NA	NA	NA	NA
251680	1	15311285	15311539	NA	NA	NA	4	3	88.0169	92.3559	Human,Macaque,Mouse,Rat,Dog	5	Macaque	1	SpSpecificGains	MacaqueSpecificGains	unbound	CTCF	Human	Macaque	NA	NA	NA	NA	NA	NA	NA	NA	NA	NA	NA	NA	NA
251681	14	103607128	103607380	NA	NA	NA	13	13	7.78227	7.78227	Human,Macaque	2	Macaque	1	SpSpecificGains	MacaqueSpecificGains	unbound	CTCF	Human	Macaque	NA	NA	NA	NA	NA	NA	NA	NA	NA	NA	NA	NA	NA
251682	5	52919187	52919441	NA	NA	NA	3	3	96.2963	96.2963	Human,Macaque,Dog	3	Macaque	1	SpSpecificGains	MacaqueSpecificGains	unbound	CTCF	Human	Macaque	NA	NA	NA	NA	NA	NA	NA	NA	NA	NA	NA	NA	NA
251683	3	134034474	134034728	NA	NA	NA	2	1	92.5297	94.7368	Human,Macaque	2	Macaque	1	SpSpecificGains	MacaqueSpecificGains	unbound	CTCF	Human	Macaque	NA	NA	NA	NA	NA	NA	NA	NA	NA	NA	NA	NA	NA
251684	1	201480169	201480423	NA	NA	NA	5	5	50.8283	50.8283	Human,Macaque,Mouse,Rat	4	Macaque	1	SpSpecificGains	MacaqueSpecificGains	unbound	CTCF	Human	Macaque	NA	NA	NA	NA	NA	NA	NA	NA	NA	NA	NA	NA	NA
251685	2	74482345	74482599	NA	NA	NA	25	25	0.392345	0.392345	Human,Macaque,Dog	3	Macaque,Dog	2	evoDynamic	evoDynamic	unbound	CTCF	Human	Macaque	NA	NA	NA	NA	NA	NA	NA	NA	NA	NA	NA	NA	NA
251686	8	53940611	53940869	NA	NA	NA	5	5	87.1345	87.1345	Human,Macaque,Dog	3	Macaque	1	SpSpecificGains	MacaqueSpecificGains	unbound	CTCF	Human	Macaque	NA	NA	NA	NA	NA	NA	NA	NA	NA	NA	NA	NA	NA
251687	2	105969626	105969880	NA	NA	NA	2	2	75.6303	75.6303	Human,Macaque,Dog	3	Macaque	1	SpSpecificGains	MacaqueSpecificGains	unbound	CTCF	Human	Macaque	NA	NA	NA	NA	NA	NA	NA	NA	NA	NA	NA	NA	NA
251688	15	67180720	67180973	NA	NA	NA	2	2	100	100	Human,Macaque,Mouse,Rat,Dog	5	Macaque,Rat	2	evoDynamic	evoDynamic	unbound	CTCF	Human	Macaque	NA	NA	NA	NA	NA	NA	NA	NA	NA	NA	NA	NA	NA
251689	2	152649391	152649658	NA	NA	NA	3	3	95.2381	95.2381	Human,Macaque,Mouse,Rat,Dog	5	Macaque	1	SpSpecificGains	MacaqueSpecificGains	unbound	CTCF	Human	Macaque	NA	NA	NA	NA	NA	NA	NA	NA	NA	NA	NA	NA	NA
251690	10	30980901	30981154	NA	NA	NA	2	2	14.0867	14.0867	Human,Macaque	2	Macaque	1	SpSpecificGains	MacaqueSpecificGains	unbound	CTCF	Human	Macaque	NA	NA	NA	NA	NA	NA	NA	NA	NA	NA	NA	NA	NA
251691	15	73927892	73928152	NA	NA	NA	15	15	4.13511	4.13511	Human,Macaque,Dog	3	Macaque	1	SpSpecificGains	MacaqueSpecificGains	unbound	CTCF	Human	Macaque	NA	NA	NA	NA	NA	NA	NA	NA	NA	NA	NA	NA	NA
251692	11	57483137	57483367	NA	NA	NA	21	21	41.5655	41.5655	Human,Macaque,Mouse,Rat,Dog	5	Macaque,Mouse,Rat,Dog	4	SpSpecificLoss	HumanSpecificLoss	unbound	CTCF	Human	Macaque	NA	NA	NA	NA	NA	NA	NA	NA	NA	NA	NA	NA	NA
251693	9	138041216	138041484	NA	NA	NA	5	5	91.8636	91.8636	Human,Macaque	2	Macaque	1	SpSpecificGains	MacaqueSpecificGains	unbound	CTCF	Human	Macaque	NA	NA	NA	NA	NA	NA	NA	NA	NA	NA	NA	NA	NA
251694	7	151968338	151968592	NA	NA	NA	5	5	88.2453	88.2453	Human,Macaque	2	Macaque	1	SpSpecificGains	MacaqueSpecificGains	unbound	CTCF	Human	Macaque	NA	NA	NA	NA	NA	NA	NA	NA	NA	NA	NA	NA	NA
251695	21	44301098	44301363	NA	NA	NA	7	7	62.5998	62.5998	Human,Macaque,Rat	3	Macaque	1	SpSpecificGains	MacaqueSpecificGains	unbound	CTCF	Human	Macaque	NA	NA	NA	NA	NA	NA	NA	NA	NA	NA	NA	NA	NA
251696	3	16834289	16834544	NA	NA	NA	2	2	85.7143	85.7143	Human,Macaque	2	Macaque	1	SpSpecificGains	MacaqueSpecificGains	unbound	CTCF	Human	Macaque	NA	NA	NA	NA	NA	NA	NA	NA	NA	NA	NA	NA	NA
251697	8	48225966	48226220	NA	NA	NA	1	1	83.3333	83.3333	Human,Macaque	2	Macaque	1	SpSpecificGains	MacaqueSpecificGains	unbound	CTCF	Human	Macaque	NA	NA	NA	NA	NA	NA	NA	NA	NA	NA	NA	NA	NA
251698	1	55285965	55286174	NA	NA	NA	1	1	79.1667	79.1667	Human,Macaque,Mouse,Rat,Dog	5	Macaque	1	SpSpecificGains	MacaqueSpecificGains	unbound	CTCF	Human	Macaque	NA	NA	NA	NA	NA	NA	NA	NA	NA	NA	NA	NA	NA
251699	7	140273533	140273787	NA	NA	NA	6	6	93.7626	93.7626	Human,Macaque	2	Macaque	1	SpSpecificGains	MacaqueSpecificGains	unbound	CTCF	Human	Macaque	NA	NA	NA	NA	NA	NA	NA	NA	NA	NA	NA	NA	NA
251700	17	67801704	67801960	NA	NA	NA	3	3	95	95	Human,Macaque	2	Macaque	1	SpSpecificGains	MacaqueSpecificGains	unbound	CTCF	Human	Macaque	NA	NA	NA	NA	NA	NA	NA	NA	NA	NA	NA	NA	NA
251701	1	204286883	204287138	NA	NA	NA	5	5	7.08123	7.08123	Human,Macaque	2	Macaque	1	SpSpecificGains	MacaqueSpecificGains	unbound	CTCF	Human	Macaque	NA	NA	NA	NA	NA	NA	NA	NA	NA	NA	NA	NA	NA
251702	11	19160897	19161152	NA	NA	NA	1	1	83.3333	83.3333	Human,Macaque,Mouse,Rat	4	Macaque,Mouse,Rat	3	evoDynamic	evoDynamic	unbound	CTCF	Human	Macaque	NA	NA	NA	NA	NA	NA	NA	NA	NA	NA	NA	NA	NA
251703	16	11641794	11641898	NA	NA	NA	1	1	50	50	Human,Macaque	2	Macaque	1	SpSpecificGains	MacaqueSpecificGains	unbound	CTCF	Human	Macaque	NA	NA	NA	NA	NA	NA	NA	NA	NA	NA	NA	NA	NA
251704	8	128141827	128142081	NA	NA	NA	5	5	22.8101	22.8101	Human,Macaque,Dog	3	Macaque,Dog	2	evoDynamic	evoDynamic	unbound	CTCF	Human	Macaque	NA	NA	NA	NA	NA	NA	NA	NA	NA	NA	NA	NA	NA
251705	1	160777463	160777718	NA	NA	NA	2	2	49.4444	49.4444	Human,Macaque	2	Macaque	1	SpSpecificGains	MacaqueSpecificGains	unbound	CTCF	Human	Macaque	NA	NA	NA	NA	NA	NA	NA	NA	NA	NA	NA	NA	NA
251706	4	2910477	2910731	NA	NA	NA	4	4	89.2308	89.2308	Human,Macaque	2	Macaque	1	SpSpecificGains	MacaqueSpecificGains	unbound	CTCF	Human	Macaque	NA	NA	NA	NA	NA	NA	NA	NA	NA	NA	NA	NA	NA
251707	15	74315586	74315840	NA	NA	NA	4	3	58.6566	61.5421	Human,Macaque	2	Macaque	1	SpSpecificGains	MacaqueSpecificGains	unbound	CTCF	Human	Macaque	NA	NA	NA	NA	NA	NA	NA	NA	NA	NA	NA	NA	NA
251708	5	177491482	177491736	NA	NA	NA	19	19	57.1303	57.1303	Human,Macaque	2	Macaque	1	SpSpecificGains	MacaqueSpecificGains	unbound	CTCF	Human	Macaque	NA	NA	NA	NA	NA	NA	NA	NA	NA	NA	NA	NA	NA
251709	6	93779066	93779320	NA	NA	NA	3	2	22.1416	17.4229	Human,Macaque,Dog	3	Macaque	1	SpSpecificGains	MacaqueSpecificGains	unbound	CTCF	Human	Macaque	NA	NA	NA	NA	NA	NA	NA	NA	NA	NA	NA	NA	NA
251710	16	80931934	80932188	NA	NA	NA	17	17	0.294118	0.294118	Human,Macaque	2	Macaque	1	SpSpecificGains	MacaqueSpecificGains	unbound	CTCF	Human	Macaque	NA	NA	NA	NA	NA	NA	NA	NA	NA	NA	NA	NA	NA
251711	19	48696624	48696878	NA	NA	NA	16	13	16.108	15.979	Human,Macaque	2	Macaque	1	SpSpecificGains	MacaqueSpecificGains	unbound	CTCF	Human	Macaque	NA	NA	NA	NA	NA	NA	NA	NA	NA	NA	NA	NA	NA
251712	19	28976797	28977050	NA	NA	NA	6	6	80.2246	80.2246	Human,Macaque	2	Macaque	1	SpSpecificGains	MacaqueSpecificGains	unbound	CTCF	Human	Macaque	NA	NA	NA	NA	NA	NA	NA	NA	NA	NA	NA	NA	NA
251713	2	6907367	6907620	NA	NA	NA	5	5	93.7725	93.7725	Human,Macaque	2	Macaque	1	SpSpecificGains	MacaqueSpecificGains	unbound	CTCF	Human	Macaque	NA	NA	NA	NA	NA	NA	NA	NA	NA	NA	NA	NA	NA
251714	20	49295381	49295635	NA	NA	NA	2	2	89.2857	89.2857	Human,Macaque,Dog	3	Macaque,Dog	2	evoDynamic	evoDynamic	unbound	CTCF	Human	Macaque	NA	NA	NA	NA	NA	NA	NA	NA	NA	NA	NA	NA	NA
251715	11	69086204	69086463	NA	NA	NA	10	10	93.1013	93.1013	Human,Macaque,Mouse,Rat,Dog	5	Macaque	1	SpSpecificGains	MacaqueSpecificGains	unbound	CTCF	Human	Macaque	NA	NA	NA	NA	NA	NA	NA	NA	NA	NA	NA	NA	NA
251716	2	70386068	70386320	NA	NA	NA	5	5	91.4484	91.4484	Human,Macaque	2	Macaque	1	SpSpecificGains	MacaqueSpecificGains	unbound	CTCF	Human	Macaque	NA	NA	NA	NA	NA	NA	NA	NA	NA	NA	NA	NA	NA
251717	9	116736758	116737012	NA	NA	NA	3	3	59.0909	59.0909	Human,Macaque,Rat,Dog	4	Macaque	1	SpSpecificGains	MacaqueSpecificGains	unbound	CTCF	Human	Macaque	NA	NA	NA	NA	NA	NA	NA	NA	NA	NA	NA	NA	NA
251718	3	140552489	140552739	NA	NA	NA	2	2	81.8182	81.8182	Human,Macaque,Mouse,Rat,Dog	5	Macaque	1	SpSpecificGains	MacaqueSpecificGains	unbound	CTCF	Human	Macaque	NA	NA	NA	NA	NA	NA	NA	NA	NA	NA	NA	NA	NA
251719	8	11853278	11853532	NA	NA	NA	8	8	42.1941	42.1941	Human,Macaque,Dog	3	Macaque	1	SpSpecificGains	MacaqueSpecificGains	unbound	CTCF	Human	Macaque	NA	NA	NA	NA	NA	NA	NA	NA	NA	NA	NA	NA	NA
251720	2	127176359	127176613	NA	NA	NA	12	12	76.805	76.805	Human,Macaque,Dog	3	Macaque	1	SpSpecificGains	MacaqueSpecificGains	unbound	CTCF	Human	Macaque	NA	NA	NA	NA	NA	NA	NA	NA	NA	NA	NA	NA	NA
251721	11	71153646	71156578	NA	NA	NA	72	67	82.31	81.4874	Human,Macaque,Mouse,Rat,Dog	5	Macaque	1	SpSpecificGains	MacaqueSpecificGains	unbound	CTCF	Human	Macaque	NA	NA	NA	NA	NA	NA	NA	NA	NA	NA	NA	NA	NA
251722	2	113192507	113192761	NA	NA	NA	4	4	90.8929	90.8929	Human,Macaque	2	Macaque	1	SpSpecificGains	MacaqueSpecificGains	unbound	CTCF	Human	Macaque	NA	NA	NA	NA	NA	NA	NA	NA	NA	NA	NA	NA	NA
251723	4	168631561	168631813	NA	NA	NA	32	24	4.03955	4.48069	Human,Macaque,Dog	3	Macaque	1	SpSpecificGains	MacaqueSpecificGains	unbound	CTCF	Human	Macaque	NA	NA	NA	NA	NA	NA	NA	NA	NA	NA	NA	NA	NA
251724	16	3282275	3282524	NA	NA	NA	9	9	0.617284	0.617284	Human,Macaque,Dog	3	Macaque	1	SpSpecificGains	MacaqueSpecificGains	unbound	CTCF	Human	Macaque	NA	NA	NA	NA	NA	NA	NA	NA	NA	NA	NA	NA	NA
251725	9	136866349	136866629	NA	NA	NA	44	44	0.288208	0.288208	Human,Macaque,Dog	3	Macaque	1	SpSpecificGains	MacaqueSpecificGains	unbound	CTCF	Human	Macaque	NA	NA	NA	NA	NA	NA	NA	NA	NA	NA	NA	NA	NA
251726	7	964970	965223	NA	NA	NA	7	7	51.1115	51.1115	Human,Macaque,Dog	3	Macaque	1	SpSpecificGains	MacaqueSpecificGains	unbound	CTCF	Human	Macaque	NA	NA	NA	NA	NA	NA	NA	NA	NA	NA	NA	NA	NA
251727	11	68727922	68728176	NA	NA	NA	3	3	80.641	80.641	Human,Macaque	2	Macaque	1	SpSpecificGains	MacaqueSpecificGains	unbound	CTCF	Human	Macaque	NA	NA	NA	NA	NA	NA	NA	NA	NA	NA	NA	NA	NA
251728	3	10942122	10942372	NA	NA	NA	1	1	80	80	Human,Macaque	2	Macaque	1	SpSpecificGains	MacaqueSpecificGains	unbound	CTCF	Human	Macaque	NA	NA	NA	NA	NA	NA	NA	NA	NA	NA	NA	NA	NA
251729	20	56525806	56526063	NA	NA	NA	7	7	85.8987	85.8987	Human,Macaque	2	Macaque	1	SpSpecificGains	MacaqueSpecificGains	unbound	CTCF	Human	Macaque	NA	NA	NA	NA	NA	NA	NA	NA	NA	NA	NA	NA	NA
251730	9	114682097	114682359	NA	NA	NA	4	4	48.3548	48.3548	Human,Macaque	2	Macaque	1	SpSpecificGains	MacaqueSpecificGains	unbound	CTCF	Human	Macaque	NA	NA	NA	NA	NA	NA	NA	NA	NA	NA	NA	NA	NA
251731	10	71896769	71897023	NA	NA	NA	3	3	61.1111	61.1111	Human,Macaque	2	Macaque	1	SpSpecificGains	MacaqueSpecificGains	unbound	CTCF	Human	Macaque	NA	NA	NA	NA	NA	NA	NA	NA	NA	NA	NA	NA	NA
251732	1	29240266	29240520	NA	NA	NA	1	1	73.0769	73.0769	Human,Macaque,Mouse,Rat	4	Macaque,Mouse,Rat	3	evoDynamic	evoDynamic	unbound	CTCF	Human	Macaque	NA	NA	NA	NA	NA	NA	NA	NA	NA	NA	NA	NA	NA
251733	12	123848235	123848480	NA	NA	NA	4	4	90.6364	90.6364	Human,Macaque,Mouse,Rat,Dog	5	Macaque,Mouse,Rat	3	evoDynamic	evoDynamic	unbound	CTCF	Human	Macaque	NA	NA	NA	NA	NA	NA	NA	NA	NA	NA	NA	NA	NA
251734	1	1943322	1943997	NA	NA	NA	32	32	70.4595	70.4595	Human,Macaque,Dog	3	Macaque	1	SpSpecificGains	MacaqueSpecificGains	unbound	CTCF	Human	Macaque	NA	NA	NA	NA	NA	NA	NA	NA	NA	NA	NA	NA	NA
251735	19	11406384	11406638	NA	NA	NA	24	24	69.9794	69.9794	Human,Macaque,Mouse,Dog	4	Macaque	1	SpSpecificGains	MacaqueSpecificGains	unbound	CTCF	Human	Macaque	NA	NA	NA	NA	NA	NA	NA	NA	NA	NA	NA	NA	NA
251736	19	1207390	1207649	NA	NA	NA	15	15	2.51852	2.51852	Human,Macaque	2	Macaque	1	SpSpecificGains	MacaqueSpecificGains	unbound	CTCF	Human	Macaque	NA	NA	NA	NA	NA	NA	NA	NA	NA	NA	NA	NA	NA
251737	8	140755249	140755502	NA	NA	NA	4	2	69.8214	69.6429	Human,Macaque	2	Macaque	1	SpSpecificGains	MacaqueSpecificGains	unbound	CTCF	Human	Macaque	NA	NA	NA	NA	NA	NA	NA	NA	NA	NA	NA	NA	NA
251738	2	75647136	75647390	NA	NA	NA	26	26	0.160256	0.160256	Human,Macaque,Dog	3	Macaque	1	SpSpecificGains	MacaqueSpecificGains	unbound	CTCF	Human	Macaque	NA	NA	NA	NA	NA	NA	NA	NA	NA	NA	NA	NA	NA
251739	1	230861639	230861878	NA	NA	NA	5	5	94.7659	94.7659	Human,Macaque,Mouse,Rat,Dog	5	Macaque	1	SpSpecificGains	MacaqueSpecificGains	unbound	CTCF	Human	Macaque	NA	NA	NA	NA	NA	NA	NA	NA	NA	NA	NA	NA	NA
251740	5	1014913	1015171	NA	NA	NA	10	10	75.0579	75.0579	Human,Macaque	2	Macaque	1	SpSpecificGains	MacaqueSpecificGains	unbound	CTCF	Human	Macaque	NA	NA	NA	NA	NA	NA	NA	NA	NA	NA	NA	NA	NA
251741	X	82646599	82647899	NA	NA	NA	10	10	62.5278	62.5278	Human,Macaque	2	Macaque	1	SpSpecificGains	MacaqueSpecificGains	unbound	CTCF	Human	Macaque	NA	NA	NA	NA	NA	NA	NA	NA	NA	NA	NA	NA	NA
251742	5	126490607	126490862	NA	NA	NA	5	5	96.0623	96.0623	Human,Macaque	2	Macaque	1	SpSpecificGains	MacaqueSpecificGains	unbound	CTCF	Human	Macaque	NA	NA	NA	NA	NA	NA	NA	NA	NA	NA	NA	NA	NA
251743	15	31983613	31983914	NA	NA	NA	9	9	85.9415	85.9415	Human,Macaque	2	Macaque	1	SpSpecificGains	MacaqueSpecificGains	unbound	CTCF	Human	Macaque	NA	NA	NA	NA	NA	NA	NA	NA	NA	NA	NA	NA	NA
251744	11	73169223	73169477	NA	NA	NA	2	2	78.6275	78.6275	Human,Macaque	2	Macaque	1	SpSpecificGains	MacaqueSpecificGains	unbound	CTCF	Human	Macaque	NA	NA	NA	NA	NA	NA	NA	NA	NA	NA	NA	NA	NA
251745	1	152777618	152777873	NA	NA	NA	3	3	47.4817	47.4817	Human,Macaque	2	Macaque	1	SpSpecificGains	MacaqueSpecificGains	unbound	CTCF	Human	Macaque	NA	NA	NA	NA	NA	NA	NA	NA	NA	NA	NA	NA	NA
251746	9	105245130	105245384	NA	NA	NA	14	14	3.82502	3.82502	Human,Macaque,Mouse,Rat	4	Macaque	1	SpSpecificGains	MacaqueSpecificGains	unbound	CTCF	Human	Macaque	NA	NA	NA	NA	NA	NA	NA	NA	NA	NA	NA	NA	NA
251747	12	49090024	49090278	NA	NA	NA	39	39	3.48013	3.48013	Human,Macaque,Dog	3	Macaque	1	SpSpecificGains	MacaqueSpecificGains	unbound	CTCF	Human	Macaque	NA	NA	NA	NA	NA	NA	NA	NA	NA	NA	NA	NA	NA
251748	10	103146109	103146363	NA	NA	NA	2	2	11.1111	11.1111	Human,Macaque,Mouse,Rat,Dog	5	Macaque	1	SpSpecificGains	MacaqueSpecificGains	unbound	CTCF	Human	Macaque	NA	NA	NA	NA	NA	NA	NA	NA	NA	NA	NA	NA	NA
251749	19	4322955	4323209	NA	NA	NA	23	23	64.7877	64.7877	Human,Macaque	2	Macaque	1	SpSpecificGains	MacaqueSpecificGains	unbound	CTCF	Human	Macaque	NA	NA	NA	NA	NA	NA	NA	NA	NA	NA	NA	NA	NA
251750	5	81397925	81398178	NA	NA	NA	1	1	100	100	Human,Macaque	2	Macaque	1	SpSpecificGains	MacaqueSpecificGains	unbound	CTCF	Human	Macaque	NA	NA	NA	NA	NA	NA	NA	NA	NA	NA	NA	NA	NA
251751	13	98382750	98383009	NA	NA	NA	7	7	84.9776	84.9776	Human,Macaque	2	Macaque	1	SpSpecificGains	MacaqueSpecificGains	unbound	CTCF	Human	Macaque	NA	NA	NA	NA	NA	NA	NA	NA	NA	NA	NA	NA	NA
251752	4	162645458	162645712	NA	NA	NA	3	3	26.6667	26.6667	Human,Macaque,Mouse,Rat,Dog	5	Macaque	1	SpSpecificGains	MacaqueSpecificGains	unbound	CTCF	Human	Macaque	NA	NA	NA	NA	NA	NA	NA	NA	NA	NA	NA	NA	NA
251753	17	79974910	79975179	NA	NA	NA	14	14	81.6342	81.6342	Human,Macaque,Mouse,Rat,Dog	5	Macaque	1	SpSpecificGains	MacaqueSpecificGains	unbound	CTCF	Human	Macaque	NA	NA	NA	NA	NA	NA	NA	NA	NA	NA	NA	NA	NA
251754	22	31106009	31106263	NA	NA	NA	2	2	69.0476	69.0476	Human,Macaque	2	Macaque	1	SpSpecificGains	MacaqueSpecificGains	unbound	CTCF	Human	Macaque	NA	NA	NA	NA	NA	NA	NA	NA	NA	NA	NA	NA	NA
251755	17	9522623	9523861	NA	NA	NA	16	15	94.6825	94.328	Human,Macaque,Mouse,Rat,Dog	5	Macaque,Mouse,Rat,Dog	4	SpSpecificLoss	HumanSpecificLoss	unbound	CTCF	Human	Macaque	NA	NA	NA	NA	NA	NA	NA	NA	NA	NA	NA	NA	NA
251756	20	64038581	64038821	NA	NA	NA	33	33	1.9543	1.9543	Human,Macaque,Mouse,Rat	4	Macaque,Rat	2	evoDynamic	evoDynamic	unbound	CTCF	Human	Macaque	NA	NA	NA	NA	NA	NA	NA	NA	NA	NA	NA	NA	NA
251757	3	114454887	114455120	NA	NA	NA	4	3	33.2541	26.6917	Human,Macaque	2	Macaque	1	SpSpecificGains	MacaqueSpecificGains	unbound	CTCF	Human	Macaque	NA	NA	NA	NA	NA	NA	NA	NA	NA	NA	NA	NA	NA
251758	12	132352749	132352955	NA	NA	NA	5	4	80.129	82.4193	Human,Macaque,Mouse,Rat,Dog	5	Macaque	1	SpSpecificGains	MacaqueSpecificGains	unbound	CTCF	Human	Macaque	NA	NA	NA	NA	NA	NA	NA	NA	NA	NA	NA	NA	NA
251759	1	204450632	204450890	NA	NA	NA	2	2	30.9524	30.9524	Human,Macaque,Mouse,Rat,Dog	5	Macaque	1	SpSpecificGains	MacaqueSpecificGains	unbound	CTCF	Human	Macaque	NA	NA	NA	NA	NA	NA	NA	NA	NA	NA	NA	NA	NA
251760	11	65891824	65892078	NA	NA	NA	12	12	42.535	42.535	Human,Macaque	2	Macaque	1	SpSpecificGains	MacaqueSpecificGains	unbound	CTCF	Human	Macaque	NA	NA	NA	NA	NA	NA	NA	NA	NA	NA	NA	NA	NA
251761	2	229269860	229270118	NA	NA	NA	2	2	41.958	41.958	Human,Macaque,Mouse,Rat,Dog	5	Macaque,Mouse,Rat,Dog	4	SpSpecificLoss	HumanSpecificLoss	unbound	CTCF	Human	Macaque	NA	NA	NA	NA	NA	NA	NA	NA	NA	NA	NA	NA	NA
251762	4	148852366	148852620	NA	NA	NA	3	1	11.1111	33.3333	Human,Macaque,Mouse,Rat,Dog	5	Macaque	1	SpSpecificGains	MacaqueSpecificGains	unbound	CTCF	Human	Macaque	NA	NA	NA	NA	NA	NA	NA	NA	NA	NA	NA	NA	NA
251763	15	46654371	46654630	NA	NA	NA	3	2	67.437	73.2143	Human,Macaque,Mouse	3	Macaque	1	SpSpecificGains	MacaqueSpecificGains	unbound	CTCF	Human	Macaque	NA	NA	NA	NA	NA	NA	NA	NA	NA	NA	NA	NA	NA
251764	2	106839863	106840117	NA	NA	NA	2	2	27.5	27.5	Human,Macaque	2	Macaque	1	SpSpecificGains	MacaqueSpecificGains	unbound	CTCF	Human	Macaque	NA	NA	NA	NA	NA	NA	NA	NA	NA	NA	NA	NA	NA
251765	21	45542307	45542562	NA	NA	NA	43	43	1.26615	1.26615	Human,Macaque,Rat	3	Macaque,Rat	2	evoDynamic	evoDynamic	unbound	CTCF	Human	Macaque	NA	NA	NA	NA	NA	NA	NA	NA	NA	NA	NA	NA	NA
251766	22	17859322	17859576	NA	NA	NA	5	5	71.3949	71.3949	Human,Macaque,Dog	3	Macaque	1	SpSpecificGains	MacaqueSpecificGains	unbound	CTCF	Human	Macaque	NA	NA	NA	NA	NA	NA	NA	NA	NA	NA	NA	NA	NA
251767	2	127684082	127684350	NA	NA	NA	5	5	84.2418	84.2418	Human,Macaque	2	Macaque	1	SpSpecificGains	MacaqueSpecificGains	unbound	CTCF	Human	Macaque	NA	NA	NA	NA	NA	NA	NA	NA	NA	NA	NA	NA	NA
251768	10	23438961	23439326	NA	NA	NA	61	61	1.38246	1.38246	Human,Macaque,Dog	3	Macaque	1	SpSpecificGains	MacaqueSpecificGains	unbound	CTCF	Human	Macaque	NA	NA	NA	NA	NA	NA	NA	NA	NA	NA	NA	NA	NA
251769	12	109513771	109514025	NA	NA	NA	3	3	100	100	Human,Macaque	2	Macaque	1	SpSpecificGains	MacaqueSpecificGains	unbound	CTCF	Human	Macaque	NA	NA	NA	NA	NA	NA	NA	NA	NA	NA	NA	NA	NA
251770	10	70540258	70540511	NA	NA	NA	4	2	73.9368	79.9569	Human,Macaque,Mouse,Rat,Dog	5	Macaque,Mouse,Rat	3	evoDynamic	evoDynamic	unbound	CTCF	Human	Macaque	NA	NA	NA	NA	NA	NA	NA	NA	NA	NA	NA	NA	NA
251771	9	129880601	129880831	NA	NA	NA	9	9	94.7096	94.7096	Human,Macaque,Mouse,Rat,Dog	5	Macaque	1	SpSpecificGains	MacaqueSpecificGains	unbound	CTCF	Human	Macaque	NA	NA	NA	NA	NA	NA	NA	NA	NA	NA	NA	NA	NA
251772	15	75389344	75390141	NA	NA	NA	4	4	88.6995	88.6995	Human,Macaque,Mouse,Rat	4	Macaque	1	SpSpecificGains	MacaqueSpecificGains	unbound	CTCF	Human	Macaque	NA	NA	NA	NA	NA	NA	NA	NA	NA	NA	NA	NA	NA
251773	16	55120401	55120655	NA	NA	NA	1	1	6.66667	6.66667	Human,Macaque,Mouse,Rat,Dog	5	Macaque	1	SpSpecificGains	MacaqueSpecificGains	unbound	CTCF	Human	Macaque	NA	NA	NA	NA	NA	NA	NA	NA	NA	NA	NA	NA	NA
251774	2	239375413	239375667	NA	NA	NA	12	12	93.9489	93.9489	Human,Macaque	2	Macaque	1	SpSpecificGains	MacaqueSpecificGains	unbound	CTCF	Human	Macaque	NA	NA	NA	NA	NA	NA	NA	NA	NA	NA	NA	NA	NA
251775	7	35544392	35544646	NA	NA	NA	3	3	48.289	48.289	Human,Macaque	2	Macaque	1	SpSpecificGains	MacaqueSpecificGains	unbound	CTCF	Human	Macaque	NA	NA	NA	NA	NA	NA	NA	NA	NA	NA	NA	NA	NA
251776	17	40907081	40907512	NA	NA	NA	1	1	57.1429	57.1429	Human,Macaque,Dog	3	Macaque,Dog	2	evoDynamic	evoDynamic	unbound	CTCF	Human	Macaque	NA	NA	NA	NA	NA	NA	NA	NA	NA	NA	NA	NA	NA
251777	17	39656805	39657060	NA	NA	NA	3	3	92.3747	92.3747	Human,Macaque,Mouse,Rat,Dog	5	Macaque	1	SpSpecificGains	MacaqueSpecificGains	unbound	CTCF	Human	Macaque	NA	NA	NA	NA	NA	NA	NA	NA	NA	NA	NA	NA	NA
251778	7	91424485	91424739	NA	NA	NA	1	1	32	32	Human,Macaque,Mouse	3	Macaque	1	SpSpecificGains	MacaqueSpecificGains	unbound	CTCF	Human	Macaque	NA	NA	NA	NA	NA	NA	NA	NA	NA	NA	NA	NA	NA
251779	12	109854497	109854749	NA	NA	NA	3	3	89.3162	89.3162	Human,Macaque,Mouse,Rat,Dog	5	Macaque,Rat	2	evoDynamic	evoDynamic	unbound	CTCF	Human	Macaque	NA	NA	NA	NA	NA	NA	NA	NA	NA	NA	NA	NA	NA
251780	9	5957794	5958044	NA	NA	NA	1	1	86.6667	86.6667	Human,Macaque,Mouse,Rat	4	Macaque	1	SpSpecificGains	MacaqueSpecificGains	unbound	CTCF	Human	Macaque	NA	NA	NA	NA	NA	NA	NA	NA	NA	NA	NA	NA	NA
251781	9	121545699	121545952	NA	NA	NA	17	17	30.837	30.837	Human,Macaque	2	Macaque	1	SpSpecificGains	MacaqueSpecificGains	unbound	CTCF	Human	Macaque	NA	NA	NA	NA	NA	NA	NA	NA	NA	NA	NA	NA	NA
251782	15	70585265	70585541	NA	NA	NA	32	26	3.7968	3.38343	Human,Macaque	2	Macaque	1	SpSpecificGains	MacaqueSpecificGains	unbound	CTCF	Human	Macaque	NA	NA	NA	NA	NA	NA	NA	NA	NA	NA	NA	NA	NA
251783	3	183515810	183516163	NA	NA	NA	2	2	87.5	87.5	Human,Macaque	2	Macaque	1	SpSpecificGains	MacaqueSpecificGains	unbound	CTCF	Human	Macaque	NA	NA	NA	NA	NA	NA	NA	NA	NA	NA	NA	NA	NA
251784	22	17865397	17865646	NA	NA	NA	5	5	94.3485	94.3485	Human,Macaque,Mouse,Rat,Dog	5	Macaque	1	SpSpecificGains	MacaqueSpecificGains	unbound	CTCF	Human	Macaque	NA	NA	NA	NA	NA	NA	NA	NA	NA	NA	NA	NA	NA
251785	4	57043040	57043294	NA	NA	NA	5	5	78.2857	78.2857	Human,Macaque,Dog	3	Macaque	1	SpSpecificGains	MacaqueSpecificGains	unbound	CTCF	Human	Macaque	NA	NA	NA	NA	NA	NA	NA	NA	NA	NA	NA	NA	NA
251786	19	50930345	50930823	NA	NA	NA	14	14	51.8115	51.8115	Human,Macaque,Dog	3	Macaque,Dog	2	evoDynamic	evoDynamic	unbound	CTCF	Human	Macaque	NA	NA	NA	NA	NA	NA	NA	NA	NA	NA	NA	NA	NA
251787	19	18989478	18989732	NA	NA	NA	7	7	89.282	89.282	Human,Macaque	2	Macaque	1	SpSpecificGains	MacaqueSpecificGains	unbound	CTCF	Human	Macaque	NA	NA	NA	NA	NA	NA	NA	NA	NA	NA	NA	NA	NA
251788	4	38021480	38021733	NA	NA	NA	3	3	95.3968	95.3968	Human,Macaque,Mouse,Rat	4	Macaque	1	SpSpecificGains	MacaqueSpecificGains	unbound	CTCF	Human	Macaque	NA	NA	NA	NA	NA	NA	NA	NA	NA	NA	NA	NA	NA
251789	16	23350415	23350659	NA	NA	NA	2	2	81.25	81.25	Human,Macaque,Rat,Dog	4	Macaque	1	SpSpecificGains	MacaqueSpecificGains	unbound	CTCF	Human	Macaque	NA	NA	NA	NA	NA	NA	NA	NA	NA	NA	NA	NA	NA
251790	19	38316016	38316296	NA	NA	NA	17	13	0.490196	0.641026	Human,Macaque,Mouse,Rat,Dog	5	Macaque	1	SpSpecificGains	MacaqueSpecificGains	unbound	CTCF	Human	Macaque	NA	NA	NA	NA	NA	NA	NA	NA	NA	NA	NA	NA	NA
251791	10	104300755	104301008	NA	NA	NA	3	3	40.7407	40.7407	Human,Macaque,Mouse,Rat,Dog	5	Macaque	1	SpSpecificGains	MacaqueSpecificGains	unbound	CTCF	Human	Macaque	NA	NA	NA	NA	NA	NA	NA	NA	NA	NA	NA	NA	NA
251792	X	56793537	56793746	NA	NA	NA	5	5	95.2778	95.2778	Human,Macaque,Dog	3	Macaque,Dog	2	evoDynamic	evoDynamic	unbound	CTCF	Human	Macaque	NA	NA	NA	NA	NA	NA	NA	NA	NA	NA	NA	NA	NA
251793	21	15702363	15702617	NA	NA	NA	1	1	80	80	Human,Macaque	2	Macaque	1	SpSpecificGains	MacaqueSpecificGains	unbound	CTCF	Human	Macaque	NA	NA	NA	NA	NA	NA	NA	NA	NA	NA	NA	NA	NA
251794	4	139016088	139016349	NA	NA	NA	30	30	0.660822	0.660822	Human,Macaque,Mouse,Rat,Dog	5	Macaque	1	SpSpecificGains	MacaqueSpecificGains	unbound	CTCF	Human	Macaque	NA	NA	NA	NA	NA	NA	NA	NA	NA	NA	NA	NA	NA
251795	14	44955930	44956187	NA	NA	NA	4	4	93.5606	93.5606	Human,Macaque,Dog	3	Macaque	1	SpSpecificGains	MacaqueSpecificGains	unbound	CTCF	Human	Macaque	NA	NA	NA	NA	NA	NA	NA	NA	NA	NA	NA	NA	NA
251796	6	150395809	150396061	NA	NA	NA	4	4	84.5	84.5	Human,Macaque	2	Macaque	1	SpSpecificGains	MacaqueSpecificGains	unbound	CTCF	Human	Macaque	NA	NA	NA	NA	NA	NA	NA	NA	NA	NA	NA	NA	NA
251797	8	52413978	52414232	NA	NA	NA	20	20	31.9122	31.9122	Human,Macaque,Dog	3	Macaque	1	SpSpecificGains	MacaqueSpecificGains	unbound	CTCF	Human	Macaque	NA	NA	NA	NA	NA	NA	NA	NA	NA	NA	NA	NA	NA
251798	3	40897799	40898055	NA	NA	NA	2	2	95.8333	95.8333	Human,Macaque,Dog	3	Macaque	1	SpSpecificGains	MacaqueSpecificGains	unbound	CTCF	Human	Macaque	NA	NA	NA	NA	NA	NA	NA	NA	NA	NA	NA	NA	NA
251799	2	20050736	20050991	NA	NA	NA	16	11	1.53044	1.40776	Human,Macaque,Mouse,Rat	4	Macaque	1	SpSpecificGains	MacaqueSpecificGains	unbound	CTCF	Human	Macaque	NA	NA	NA	NA	NA	NA	NA	NA	NA	NA	NA	NA	NA
251800	X	85784072	85784326	NA	NA	NA	1	1	69.2308	69.2308	Human,Macaque	2	Macaque	1	SpSpecificGains	MacaqueSpecificGains	unbound	CTCF	Human	Macaque	NA	NA	NA	NA	NA	NA	NA	NA	NA	NA	NA	NA	NA
251801	22	24520378	24520632	NA	NA	NA	10	10	90.1835	90.1835	Human,Macaque,Dog	3	Macaque	1	SpSpecificGains	MacaqueSpecificGains	unbound	CTCF	Human	Macaque	NA	NA	NA	NA	NA	NA	NA	NA	NA	NA	NA	NA	NA
251802	19	8506629	8506883	NA	NA	NA	8	8	54.2554	54.2554	Human,Macaque	2	Macaque	1	SpSpecificGains	MacaqueSpecificGains	unbound	CTCF	Human	Macaque	NA	NA	NA	NA	NA	NA	NA	NA	NA	NA	NA	NA	NA
251803	12	56753212	56753433	NA	NA	NA	3	3	90.4762	90.4762	Human,Macaque	2	Macaque	1	SpSpecificGains	MacaqueSpecificGains	unbound	CTCF	Human	Macaque	NA	NA	NA	NA	NA	NA	NA	NA	NA	NA	NA	NA	NA
251804	17	75588224	75588478	NA	NA	NA	26	26	30.7668	30.7668	Human,Macaque	2	Macaque	1	SpSpecificGains	MacaqueSpecificGains	unbound	CTCF	Human	Macaque	NA	NA	NA	NA	NA	NA	NA	NA	NA	NA	NA	NA	NA
251805	1	9610888	9611142	NA	NA	NA	6	6	95.3646	95.3646	Human,Macaque	2	Macaque	1	SpSpecificGains	MacaqueSpecificGains	unbound	CTCF	Human	Macaque	NA	NA	NA	NA	NA	NA	NA	NA	NA	NA	NA	NA	NA
251806	19	18941187	18941441	NA	NA	NA	31	12	0	0	Human,Macaque	2	Macaque	1	SpSpecificGains	MacaqueSpecificGains	unbound	CTCF	Human	Macaque	NA	NA	NA	NA	NA	NA	NA	NA	NA	NA	NA	NA	NA
251807	11	46357232	46357486	NA	NA	NA	3	3	89.2774	89.2774	Human,Macaque	2	Macaque	1	SpSpecificGains	MacaqueSpecificGains	unbound	CTCF	Human	Macaque	NA	NA	NA	NA	NA	NA	NA	NA	NA	NA	NA	NA	NA
251808	1	90592078	90592328	NA	NA	NA	5	4	43.3979	37.5807	Human,Macaque	2	Macaque	1	SpSpecificGains	MacaqueSpecificGains	unbound	CTCF	Human	Macaque	NA	NA	NA	NA	NA	NA	NA	NA	NA	NA	NA	NA	NA
251809	2	74199068	74199328	NA	NA	NA	27	27	7.58817	7.58817	Human,Macaque,Mouse,Rat,Dog	5	Macaque,Mouse,Rat,Dog	4	SpSpecificLoss	HumanSpecificLoss	unbound	CTCF	Human	Macaque	NA	NA	NA	NA	NA	NA	NA	NA	NA	NA	NA	NA	NA
251810	7	114706403	114706658	NA	NA	NA	3	3	91.6667	91.6667	Human,Macaque,Dog	3	Macaque	1	SpSpecificGains	MacaqueSpecificGains	unbound	CTCF	Human	Macaque	NA	NA	NA	NA	NA	NA	NA	NA	NA	NA	NA	NA	NA
251811	4	152784836	152785090	NA	NA	NA	1	1	87.5	87.5	Human,Macaque	2	Macaque	1	SpSpecificGains	MacaqueSpecificGains	unbound	CTCF	Human	Macaque	NA	NA	NA	NA	NA	NA	NA	NA	NA	NA	NA	NA	NA
251812	17	33765710	33765969	NA	NA	NA	5	5	90.4231	90.4231	Human,Macaque,Dog	3	Macaque	1	SpSpecificGains	MacaqueSpecificGains	unbound	CTCF	Human	Macaque	NA	NA	NA	NA	NA	NA	NA	NA	NA	NA	NA	NA	NA
251813	12	132904831	132905023	NA	NA	NA	20	20	5.34054	5.34054	Human,Macaque,Dog	3	Macaque	1	SpSpecificGains	MacaqueSpecificGains	unbound	CTCF	Human	Macaque	NA	NA	NA	NA	NA	NA	NA	NA	NA	NA	NA	NA	NA
251814	10	123411247	123411470	NA	NA	NA	2	2	60.8333	60.8333	Human,Macaque,Mouse,Rat,Dog	5	Macaque	1	SpSpecificGains	MacaqueSpecificGains	unbound	CTCF	Human	Macaque	NA	NA	NA	NA	NA	NA	NA	NA	NA	NA	NA	NA	NA
251815	21	29843100	29843358	NA	NA	NA	2	2	95	95	Human,Macaque,Dog	3	Macaque	1	SpSpecificGains	MacaqueSpecificGains	unbound	CTCF	Human	Macaque	NA	NA	NA	NA	NA	NA	NA	NA	NA	NA	NA	NA	NA
251816	7	98106206	98106476	NA	NA	NA	4	4	50.1425	50.1425	Human,Macaque,Mouse,Dog	4	Macaque	1	SpSpecificGains	MacaqueSpecificGains	unbound	CTCF	Human	Macaque	NA	NA	NA	NA	NA	NA	NA	NA	NA	NA	NA	NA	NA
251817	12	100200889	100201143	NA	NA	NA	11	9	1.71184	1.27924	Human,Macaque	2	Macaque	1	SpSpecificGains	MacaqueSpecificGains	unbound	CTCF	Human	Macaque	NA	NA	NA	NA	NA	NA	NA	NA	NA	NA	NA	NA	NA
251818	11	111298792	111299049	NA	NA	NA	30	29	32.0509	32.4664	Human,Macaque,Mouse,Rat,Dog	5	Macaque,Mouse	2	evoDynamic	evoDynamic	unbound	CTCF	Human	Macaque	NA	NA	NA	NA	NA	NA	NA	NA	NA	NA	NA	NA	NA
251819	7	155533849	155534103	NA	NA	NA	6	6	0	0	Human,Macaque,Mouse,Rat,Dog	5	Macaque,Rat	2	evoDynamic	evoDynamic	unbound	CTCF	Human	Macaque	NA	NA	NA	NA	NA	NA	NA	NA	NA	NA	NA	NA	NA
251820	3	140902149	140902583	NA	NA	NA	7	7	96.2801	96.2801	Human,Macaque,Dog	3	Macaque	1	SpSpecificGains	MacaqueSpecificGains	unbound	CTCF	Human	Macaque	NA	NA	NA	NA	NA	NA	NA	NA	NA	NA	NA	NA	NA
251821	9	117927415	117927693	NA	NA	NA	3	3	38.7446	38.7446	Human,Macaque,Mouse,Rat,Dog	5	Macaque,Mouse	2	evoDynamic	evoDynamic	unbound	CTCF	Human	Macaque	NA	NA	NA	NA	NA	NA	NA	NA	NA	NA	NA	NA	NA
251822	11	27393836	27394104	NA	NA	NA	5	2	79	97.5	Human,Macaque,Mouse,Rat	4	Macaque	1	SpSpecificGains	MacaqueSpecificGains	unbound	CTCF	Human	Macaque	NA	NA	NA	NA	NA	NA	NA	NA	NA	NA	NA	NA	NA
251823	3	37242631	37242895	NA	NA	NA	8	8	7.46592	7.46592	Human,Macaque	2	Macaque	1	SpSpecificGains	MacaqueSpecificGains	unbound	CTCF	Human	Macaque	NA	NA	NA	NA	NA	NA	NA	NA	NA	NA	NA	NA	NA
251824	10	95230712	95230966	NA	NA	NA	10	9	20.8509	19.8344	Human,Macaque	2	Macaque	1	SpSpecificGains	MacaqueSpecificGains	unbound	CTCF	Human	Macaque	NA	NA	NA	NA	NA	NA	NA	NA	NA	NA	NA	NA	NA
251825	16	67305777	67306033	NA	NA	NA	4	4	86.4203	86.4203	Human,Macaque,Mouse,Rat	4	Macaque,Mouse,Rat	3	evoDynamic	evoDynamic	unbound	CTCF	Human	Macaque	NA	NA	NA	NA	NA	NA	NA	NA	NA	NA	NA	NA	NA
251826	6	119551847	119552105	NA	NA	NA	1	1	87.5	87.5	Human,Macaque	2	Macaque	1	SpSpecificGains	MacaqueSpecificGains	unbound	CTCF	Human	Macaque	NA	NA	NA	NA	NA	NA	NA	NA	NA	NA	NA	NA	NA
251827	16	78871254	78871508	NA	NA	NA	3	3	86.3895	86.3895	Human,Macaque,Mouse,Rat,Dog	5	Macaque	1	SpSpecificGains	MacaqueSpecificGains	unbound	CTCF	Human	Macaque	NA	NA	NA	NA	NA	NA	NA	NA	NA	NA	NA	NA	NA
251828	18	48492885	48493137	NA	NA	NA	5	5	92.8846	92.8846	Human,Macaque	2	Macaque	1	SpSpecificGains	MacaqueSpecificGains	unbound	CTCF	Human	Macaque	NA	NA	NA	NA	NA	NA	NA	NA	NA	NA	NA	NA	NA
251829	21	32306441	32306687	NA	NA	NA	7	7	85.0049	85.0049	Human,Macaque,Dog	3	Macaque	1	SpSpecificGains	MacaqueSpecificGains	unbound	CTCF	Human	Macaque	NA	NA	NA	NA	NA	NA	NA	NA	NA	NA	NA	NA	NA
251830	19	18941426	18941685	NA	NA	NA	8	6	14.7321	19.6429	Human,Macaque	2	Macaque	1	SpSpecificGains	MacaqueSpecificGains	unbound	CTCF	Human	Macaque	NA	NA	NA	NA	NA	NA	NA	NA	NA	NA	NA	NA	NA
251831	3	45939484	45939737	NA	NA	NA	3	3	71.6667	71.6667	Human,Macaque,Dog	3	Macaque	1	SpSpecificGains	MacaqueSpecificGains	unbound	CTCF	Human	Macaque	NA	NA	NA	NA	NA	NA	NA	NA	NA	NA	NA	NA	NA
251832	19	988024	988274	NA	NA	NA	10	9	60	66.6667	Human,Macaque	2	Macaque	1	SpSpecificGains	MacaqueSpecificGains	unbound	CTCF	Human	Macaque	NA	NA	NA	NA	NA	NA	NA	NA	NA	NA	NA	NA	NA
251833	9	121700211	121700461	NA	NA	NA	5	5	71.2976	71.2976	Human,Macaque,Mouse,Rat,Dog	5	Macaque	1	SpSpecificGains	MacaqueSpecificGains	unbound	CTCF	Human	Macaque	NA	NA	NA	NA	NA	NA	NA	NA	NA	NA	NA	NA	NA
251834	7	104157157	104157411	NA	NA	NA	1	1	100	100	Human,Macaque	2	Macaque	1	SpSpecificGains	MacaqueSpecificGains	unbound	CTCF	Human	Macaque	NA	NA	NA	NA	NA	NA	NA	NA	NA	NA	NA	NA	NA
251835	X	136208750	136208998	NA	NA	NA	4	2	20.5357	41.0714	Human,Macaque,Mouse,Rat,Dog	5	Macaque	1	SpSpecificGains	MacaqueSpecificGains	unbound	CTCF	Human	Macaque	NA	NA	NA	NA	NA	NA	NA	NA	NA	NA	NA	NA	NA
251836	17	10628812	10629071	NA	NA	NA	12	12	87.0527	87.0527	Human,Macaque,Mouse,Rat,Dog	5	Macaque,Mouse,Rat	3	evoDynamic	evoDynamic	unbound	CTCF	Human	Macaque	NA	NA	NA	NA	NA	NA	NA	NA	NA	NA	NA	NA	NA
251837	1	7533187	7533435	NA	NA	NA	5	5	98.3333	98.3333	Human,Macaque	2	Macaque	1	SpSpecificGains	MacaqueSpecificGains	unbound	CTCF	Human	Macaque	NA	NA	NA	NA	NA	NA	NA	NA	NA	NA	NA	NA	NA
251838	1	153987729	153987985	NA	NA	NA	4	4	80.9524	80.9524	Human,Macaque	2	Macaque	1	SpSpecificGains	MacaqueSpecificGains	unbound	CTCF	Human	Macaque	NA	NA	NA	NA	NA	NA	NA	NA	NA	NA	NA	NA	NA
251839	4	1856331	1856580	NA	NA	NA	29	14	1.66998	1.92725	Human,Macaque,Mouse,Rat,Dog	5	Macaque	1	SpSpecificGains	MacaqueSpecificGains	unbound	CTCF	Human	Macaque	NA	NA	NA	NA	NA	NA	NA	NA	NA	NA	NA	NA	NA
251840	3	197003109	197003345	NA	NA	NA	38	38	0.292398	0.292398	Human,Macaque	2	Macaque	1	SpSpecificGains	MacaqueSpecificGains	unbound	CTCF	Human	Macaque	NA	NA	NA	NA	NA	NA	NA	NA	NA	NA	NA	NA	NA
251841	22	19223735	19223985	NA	NA	NA	5	5	92.4631	92.4631	Human,Macaque	2	Macaque	1	SpSpecificGains	MacaqueSpecificGains	unbound	CTCF	Human	Macaque	NA	NA	NA	NA	NA	NA	NA	NA	NA	NA	NA	NA	NA
251842	19	48708589	48708846	NA	NA	NA	8	8	86.7827	86.7827	Human,Macaque,Mouse,Rat,Dog	5	Macaque	1	SpSpecificGains	MacaqueSpecificGains	unbound	CTCF	Human	Macaque	NA	NA	NA	NA	NA	NA	NA	NA	NA	NA	NA	NA	NA
251843	5	132272504	132272755	NA	NA	NA	14	14	77.7102	77.7102	Human,Macaque,Mouse,Rat,Dog	5	Macaque,Mouse,Rat,Dog	4	SpSpecificLoss	HumanSpecificLoss	unbound	CTCF	Human	Macaque	NA	NA	NA	NA	NA	NA	NA	NA	NA	NA	NA	NA	NA
251844	11	131892774	131893027	NA	NA	NA	1	1	92.8571	92.8571	Human,Macaque,Mouse,Rat,Dog	5	Macaque	1	SpSpecificGains	MacaqueSpecificGains	unbound	CTCF	Human	Macaque	NA	NA	NA	NA	NA	NA	NA	NA	NA	NA	NA	NA	NA
251845	1	100539418	100540015	NA	NA	NA	75	8	2.20399	4.61576	Human,Macaque	2	Macaque	1	SpSpecificGains	MacaqueSpecificGains	unbound	CTCF	Human	Macaque	NA	NA	NA	NA	NA	NA	NA	NA	NA	NA	NA	NA	NA
251846	2	217926947	217927201	NA	NA	NA	1	1	94.1176	94.1176	Human,Macaque	2	Macaque	1	SpSpecificGains	MacaqueSpecificGains	unbound	CTCF	Human	Macaque	NA	NA	NA	NA	NA	NA	NA	NA	NA	NA	NA	NA	NA
251847	22	39940857	39941111	NA	NA	NA	3	3	82.53	82.53	Human,Macaque,Mouse,Rat,Dog	5	Macaque	1	SpSpecificGains	MacaqueSpecificGains	unbound	CTCF	Human	Macaque	NA	NA	NA	NA	NA	NA	NA	NA	NA	NA	NA	NA	NA
251848	15	41846847	41847093	NA	NA	NA	4	4	97.0779	97.0779	Human,Macaque,Mouse,Rat,Dog	5	Macaque	1	SpSpecificGains	MacaqueSpecificGains	unbound	CTCF	Human	Macaque	NA	NA	NA	NA	NA	NA	NA	NA	NA	NA	NA	NA	NA
251849	9	86734246	86734502	NA	NA	NA	2	2	95	95	Human,Macaque,Mouse,Rat,Dog	5	Macaque	1	SpSpecificGains	MacaqueSpecificGains	unbound	CTCF	Human	Macaque	NA	NA	NA	NA	NA	NA	NA	NA	NA	NA	NA	NA	NA
251850	5	115961975	115962229	NA	NA	NA	14	14	14.5603	14.5603	Human,Macaque,Mouse,Rat,Dog	5	Macaque	1	SpSpecificGains	MacaqueSpecificGains	unbound	CTCF	Human	Macaque	NA	NA	NA	NA	NA	NA	NA	NA	NA	NA	NA	NA	NA
251851	18	76689945	76690199	NA	NA	NA	5	5	58.6996	58.6996	Human,Macaque,Dog	3	Macaque	1	SpSpecificGains	MacaqueSpecificGains	unbound	CTCF	Human	Macaque	NA	NA	NA	NA	NA	NA	NA	NA	NA	NA	NA	NA	NA
251852	18	76983672	76983938	NA	NA	NA	6	6	35.848	35.848	Human,Macaque,Mouse,Rat,Dog	5	Macaque	1	SpSpecificGains	MacaqueSpecificGains	unbound	CTCF	Human	Macaque	NA	NA	NA	NA	NA	NA	NA	NA	NA	NA	NA	NA	NA
251853	20	380400	381000	NA	NA	NA	51	50	11.9227	12.1611	Human,Macaque,Dog	3	Macaque	1	SpSpecificGains	MacaqueSpecificGains	unbound	CTCF	Human	Macaque	NA	NA	NA	NA	NA	NA	NA	NA	NA	NA	NA	NA	NA
251854	15	74041030	74041288	NA	NA	NA	5	2	79.283	98	Human,Macaque,Mouse,Rat,Dog	5	Macaque	1	SpSpecificGains	MacaqueSpecificGains	unbound	CTCF	Human	Macaque	NA	NA	NA	NA	NA	NA	NA	NA	NA	NA	NA	NA	NA
251855	8	53492360	53492614	NA	NA	NA	4	4	13.3929	13.3929	Human,Macaque	2	Macaque	1	SpSpecificGains	MacaqueSpecificGains	unbound	CTCF	Human	Macaque	NA	NA	NA	NA	NA	NA	NA	NA	NA	NA	NA	NA	NA
251856	20	48189280	48189534	NA	NA	NA	1	1	47.3684	47.3684	Human,Macaque,Dog	3	Macaque	1	SpSpecificGains	MacaqueSpecificGains	unbound	CTCF	Human	Macaque	NA	NA	NA	NA	NA	NA	NA	NA	NA	NA	NA	NA	NA
251857	22	39152776	39153037	NA	NA	NA	31	31	1.94074	1.94074	Human,Macaque,Mouse	3	Macaque,Mouse	2	evoDynamic	evoDynamic	unbound	CTCF	Human	Macaque	NA	NA	NA	NA	NA	NA	NA	NA	NA	NA	NA	NA	NA
251858	X	133046060	133046316	NA	NA	NA	2	2	40.4762	40.4762	Human,Macaque,Dog	3	Macaque,Dog	2	evoDynamic	evoDynamic	unbound	CTCF	Human	Macaque	NA	NA	NA	NA	NA	NA	NA	NA	NA	NA	NA	NA	NA
251859	1	9721830	9722085	NA	NA	NA	8	8	66.0859	66.0859	Human,Macaque,Mouse,Rat,Dog	5	Macaque,Mouse,Rat	3	evoDynamic	evoDynamic	unbound	CTCF	Human	Macaque	NA	NA	NA	NA	NA	NA	NA	NA	NA	NA	NA	NA	NA
251860	2	30525683	30525937	NA	NA	NA	4	4	93.6458	93.6458	Human,Macaque,Dog	3	Macaque	1	SpSpecificGains	MacaqueSpecificGains	unbound	CTCF	Human	Macaque	NA	NA	NA	NA	NA	NA	NA	NA	NA	NA	NA	NA	NA
251861	6	106446049	106446303	NA	NA	NA	1	1	30.7692	30.7692	Human,Macaque,Rat	3	Macaque	1	SpSpecificGains	MacaqueSpecificGains	unbound	CTCF	Human	Macaque	NA	NA	NA	NA	NA	NA	NA	NA	NA	NA	NA	NA	NA
251862	12	45655247	45655501	NA	NA	NA	5	5	72.7778	72.7778	Human,Macaque,Dog	3	Macaque	1	SpSpecificGains	MacaqueSpecificGains	unbound	CTCF	Human	Macaque	NA	NA	NA	NA	NA	NA	NA	NA	NA	NA	NA	NA	NA
251863	5	140484743	140484997	NA	NA	NA	2	2	100	100	Human,Macaque,Dog	3	Macaque	1	SpSpecificGains	MacaqueSpecificGains	unbound	CTCF	Human	Macaque	NA	NA	NA	NA	NA	NA	NA	NA	NA	NA	NA	NA	NA
251864	7	22256764	22257018	NA	NA	NA	2	2	62.5874	62.5874	Human,Macaque,Mouse,Rat,Dog	5	Macaque	1	SpSpecificGains	MacaqueSpecificGains	unbound	CTCF	Human	Macaque	NA	NA	NA	NA	NA	NA	NA	NA	NA	NA	NA	NA	NA
251865	13	108270050	108270304	NA	NA	NA	10	7	4.04136	4.39089	Human,Macaque,Mouse,Dog	4	Macaque	1	SpSpecificGains	MacaqueSpecificGains	unbound	CTCF	Human	Macaque	NA	NA	NA	NA	NA	NA	NA	NA	NA	NA	NA	NA	NA
251866	15	47717217	47717471	NA	NA	NA	32	32	2.47422	2.47422	Human,Macaque,Mouse,Rat,Dog	5	Macaque	1	SpSpecificGains	MacaqueSpecificGains	unbound	CTCF	Human	Macaque	NA	NA	NA	NA	NA	NA	NA	NA	NA	NA	NA	NA	NA
251867	11	992026	992359	NA	NA	NA	14	14	79.5284	79.5284	Human,Macaque,Mouse,Rat,Dog	5	Macaque	1	SpSpecificGains	MacaqueSpecificGains	unbound	CTCF	Human	Macaque	NA	NA	NA	NA	NA	NA	NA	NA	NA	NA	NA	NA	NA
251868	6	3403467	3403716	NA	NA	NA	3	3	26.6667	26.6667	Human,Macaque,Mouse,Rat	4	Macaque	1	SpSpecificGains	MacaqueSpecificGains	unbound	CTCF	Human	Macaque	NA	NA	NA	NA	NA	NA	NA	NA	NA	NA	NA	NA	NA
251869	16	29824278	29824530	NA	NA	NA	3	3	86.9048	86.9048	Human,Macaque	2	Macaque	1	SpSpecificGains	MacaqueSpecificGains	unbound	CTCF	Human	Macaque	NA	NA	NA	NA	NA	NA	NA	NA	NA	NA	NA	NA	NA
251870	19	53076951	53077197	NA	NA	NA	8	8	76.2455	76.2455	Human,Macaque	2	Macaque	1	SpSpecificGains	MacaqueSpecificGains	unbound	CTCF	Human	Macaque	NA	NA	NA	NA	NA	NA	NA	NA	NA	NA	NA	NA	NA
251871	5	168291282	168291537	NA	NA	NA	10	10	1.74242	1.74242	Human,Macaque,Dog	3	Macaque,Dog	2	evoDynamic	evoDynamic	unbound	CTCF	Human	Macaque	NA	NA	NA	NA	NA	NA	NA	NA	NA	NA	NA	NA	NA
251872	22	49428924	49429318	NA	NA	NA	6	6	47.5916	47.5916	Human,Macaque,Mouse,Rat	4	Macaque	1	SpSpecificGains	MacaqueSpecificGains	unbound	CTCF	Human	Macaque	NA	NA	NA	NA	NA	NA	NA	NA	NA	NA	NA	NA	NA
251873	12	6385151	6385406	NA	NA	NA	11	11	21.5679	21.5679	Human,Macaque	2	Macaque	1	SpSpecificGains	MacaqueSpecificGains	unbound	CTCF	Human	Macaque	NA	NA	NA	NA	NA	NA	NA	NA	NA	NA	NA	NA	NA
251874	2	25277272	25277515	NA	NA	NA	22	22	40.685	40.685	Human,Macaque,Mouse,Rat,Dog	5	Macaque,Dog	2	evoDynamic	evoDynamic	unbound	CTCF	Human	Macaque	NA	NA	NA	NA	NA	NA	NA	NA	NA	NA	NA	NA	NA
251875	16	50464664	50464918	NA	NA	NA	6	6	90.9732	90.9732	Human,Macaque,Mouse,Rat,Dog	5	Macaque,Mouse,Rat	3	evoDynamic	evoDynamic	unbound	CTCF	Human	Macaque	NA	NA	NA	NA	NA	NA	NA	NA	NA	NA	NA	NA	NA
251876	18	35376854	35377091	NA	NA	NA	33	29	2.02489	2.30418	Human,Macaque	2	Macaque	1	SpSpecificGains	MacaqueSpecificGains	unbound	CTCF	Human	Macaque	NA	NA	NA	NA	NA	NA	NA	NA	NA	NA	NA	NA	NA
251877	3	123980269	123980526	NA	NA	NA	13	8	14.6822	11.0814	Human,Macaque	2	Macaque	1	SpSpecificGains	MacaqueSpecificGains	unbound	CTCF	Human	Macaque	NA	NA	NA	NA	NA	NA	NA	NA	NA	NA	NA	NA	NA
251878	7	142567768	142568022	NA	NA	NA	6	6	67.5199	67.5199	Human,Macaque	2	Macaque	1	SpSpecificGains	MacaqueSpecificGains	unbound	CTCF	Human	Macaque	NA	NA	NA	NA	NA	NA	NA	NA	NA	NA	NA	NA	NA
251879	10	71555392	71555646	NA	NA	NA	5	5	71.5822	71.5822	Human,Macaque,Mouse,Rat,Dog	5	Macaque	1	SpSpecificGains	MacaqueSpecificGains	unbound	CTCF	Human	Macaque	NA	NA	NA	NA	NA	NA	NA	NA	NA	NA	NA	NA	NA
251880	2	201661425	201661666	NA	NA	NA	4	4	50.1798	50.1798	Human,Macaque,Mouse,Rat	4	Macaque	1	SpSpecificGains	MacaqueSpecificGains	unbound	CTCF	Human	Macaque	NA	NA	NA	NA	NA	NA	NA	NA	NA	NA	NA	NA	NA
251881	2	237483401	237483653	NA	NA	NA	3	3	83.1502	83.1502	Human,Macaque	2	Macaque	1	SpSpecificGains	MacaqueSpecificGains	unbound	CTCF	Human	Macaque	NA	NA	NA	NA	NA	NA	NA	NA	NA	NA	NA	NA	NA
251882	21	40183357	40183609	NA	NA	NA	2	2	74.4709	74.4709	Human,Macaque	2	Macaque	1	SpSpecificGains	MacaqueSpecificGains	unbound	CTCF	Human	Macaque	NA	NA	NA	NA	NA	NA	NA	NA	NA	NA	NA	NA	NA
251883	12	122422137	122422391	NA	NA	NA	30	30	0.751634	0.751634	Human,Macaque	2	Macaque	1	SpSpecificGains	MacaqueSpecificGains	unbound	CTCF	Human	Macaque	NA	NA	NA	NA	NA	NA	NA	NA	NA	NA	NA	NA	NA
251884	4	112145673	112145926	NA	NA	NA	43	30	0.345681	0.123457	Human,Macaque	2	Macaque	1	SpSpecificGains	MacaqueSpecificGains	unbound	CTCF	Human	Macaque	NA	NA	NA	NA	NA	NA	NA	NA	NA	NA	NA	NA	NA
251885	8	10399312	10399562	NA	NA	NA	5	5	92.9351	92.9351	Human,Macaque	2	Macaque	1	SpSpecificGains	MacaqueSpecificGains	unbound	CTCF	Human	Macaque	NA	NA	NA	NA	NA	NA	NA	NA	NA	NA	NA	NA	NA
251886	5	177113557	177113818	NA	NA	NA	1	1	94.4444	94.4444	Human,Macaque,Dog	3	Macaque,Dog	2	evoDynamic	evoDynamic	unbound	CTCF	Human	Macaque	NA	NA	NA	NA	NA	NA	NA	NA	NA	NA	NA	NA	NA
251887	22	37501183	37501437	NA	NA	NA	9	9	16.5039	16.5039	Human,Macaque,Mouse,Rat	4	Macaque	1	SpSpecificGains	MacaqueSpecificGains	unbound	CTCF	Human	Macaque	NA	NA	NA	NA	NA	NA	NA	NA	NA	NA	NA	NA	NA
251888	3	98013795	98014046	NA	NA	NA	3	3	46.5472	46.5472	Human,Macaque	2	Macaque	1	SpSpecificGains	MacaqueSpecificGains	unbound	CTCF	Human	Macaque	NA	NA	NA	NA	NA	NA	NA	NA	NA	NA	NA	NA	NA
251889	1	97314758	97315012	NA	NA	NA	2	2	70.0758	70.0758	Human,Macaque,Mouse,Rat,Dog	5	Macaque	1	SpSpecificGains	MacaqueSpecificGains	unbound	CTCF	Human	Macaque	NA	NA	NA	NA	NA	NA	NA	NA	NA	NA	NA	NA	NA
251890	3	24419106	24419350	NA	NA	NA	2	2	50.7937	50.7937	Human,Macaque	2	Macaque	1	SpSpecificGains	MacaqueSpecificGains	unbound	CTCF	Human	Macaque	NA	NA	NA	NA	NA	NA	NA	NA	NA	NA	NA	NA	NA
251891	10	44980723	44980977	NA	NA	NA	2	2	26.9841	26.9841	Human,Macaque,Mouse,Rat,Dog	5	Macaque	1	SpSpecificGains	MacaqueSpecificGains	unbound	CTCF	Human	Macaque	NA	NA	NA	NA	NA	NA	NA	NA	NA	NA	NA	NA	NA
251892	5	61464504	61464759	NA	NA	NA	1	1	70	70	Human,Macaque,Mouse,Rat,Dog	5	Macaque	1	SpSpecificGains	MacaqueSpecificGains	unbound	CTCF	Human	Macaque	NA	NA	NA	NA	NA	NA	NA	NA	NA	NA	NA	NA	NA
251893	10	102399895	102400150	NA	NA	NA	10	10	60.2692	60.2692	Human,Macaque,Dog	3	Macaque,Dog	2	evoDynamic	evoDynamic	unbound	CTCF	Human	Macaque	NA	NA	NA	NA	NA	NA	NA	NA	NA	NA	NA	NA	NA
251894	20	3081843	3082073	NA	NA	NA	6	6	81.4659	81.4659	Human,Macaque,Mouse,Rat	4	Macaque	1	SpSpecificGains	MacaqueSpecificGains	unbound	CTCF	Human	Macaque	NA	NA	NA	NA	NA	NA	NA	NA	NA	NA	NA	NA	NA
251895	6	3238324	3238623	NA	NA	NA	12	12	88.6653	88.6653	Human,Macaque	2	Macaque	1	SpSpecificGains	MacaqueSpecificGains	unbound	CTCF	Human	Macaque	NA	NA	NA	NA	NA	NA	NA	NA	NA	NA	NA	NA	NA
251896	5	115084152	115084405	NA	NA	NA	3	3	70.7407	70.7407	Human,Macaque	2	Macaque	1	SpSpecificGains	MacaqueSpecificGains	unbound	CTCF	Human	Macaque	NA	NA	NA	NA	NA	NA	NA	NA	NA	NA	NA	NA	NA
251897	17	58360017	58360271	NA	NA	NA	3	3	89.6895	89.6895	Human,Macaque,Mouse,Rat,Dog	5	Macaque	1	SpSpecificGains	MacaqueSpecificGains	unbound	CTCF	Human	Macaque	NA	NA	NA	NA	NA	NA	NA	NA	NA	NA	NA	NA	NA
251898	3	128850282	128850640	NA	NA	NA	7	7	88.6276	88.6276	Human,Macaque	2	Macaque	1	SpSpecificGains	MacaqueSpecificGains	unbound	CTCF	Human	Macaque	NA	NA	NA	NA	NA	NA	NA	NA	NA	NA	NA	NA	NA
251899	X	69031321	69031566	NA	NA	NA	2	2	62.2222	62.2222	Human,Macaque	2	Macaque	1	SpSpecificGains	MacaqueSpecificGains	unbound	CTCF	Human	Macaque	NA	NA	NA	NA	NA	NA	NA	NA	NA	NA	NA	NA	NA
251900	14	77260564	77260819	NA	NA	NA	6	6	69.0634	69.0634	Human,Macaque,Mouse,Rat	4	Macaque	1	SpSpecificGains	MacaqueSpecificGains	unbound	CTCF	Human	Macaque	NA	NA	NA	NA	NA	NA	NA	NA	NA	NA	NA	NA	NA
251901	17	31738244	31738499	NA	NA	NA	9	9	45.4311	45.4311	Human,Macaque	2	Macaque	1	SpSpecificGains	MacaqueSpecificGains	unbound	CTCF	Human	Macaque	NA	NA	NA	NA	NA	NA	NA	NA	NA	NA	NA	NA	NA
251902	12	49347377	49347635	NA	NA	NA	7	7	7.5085	7.5085	Human,Macaque	2	Macaque	1	SpSpecificGains	MacaqueSpecificGains	unbound	CTCF	Human	Macaque	NA	NA	NA	NA	NA	NA	NA	NA	NA	NA	NA	NA	NA
251903	12	124863718	124863955	NA	NA	NA	30	30	0.517544	0.517544	Human,Macaque,Mouse,Rat,Dog	5	Macaque,Mouse	2	evoDynamic	evoDynamic	unbound	CTCF	Human	Macaque	NA	NA	NA	NA	NA	NA	NA	NA	NA	NA	NA	NA	NA
251904	16	48271753	48272007	NA	NA	NA	3	3	69.6296	69.6296	Human,Macaque,Dog	3	Macaque,Dog	2	evoDynamic	evoDynamic	unbound	CTCF	Human	Macaque	NA	NA	NA	NA	NA	NA	NA	NA	NA	NA	NA	NA	NA
251905	1	178976789	178977031	NA	NA	NA	2	2	82.1429	82.1429	Human,Macaque	2	Macaque	1	SpSpecificGains	MacaqueSpecificGains	unbound	CTCF	Human	Macaque	NA	NA	NA	NA	NA	NA	NA	NA	NA	NA	NA	NA	NA
251906	2	241770982	241771612	NA	NA	NA	42	42	88.7786	88.7786	Human,Macaque,Mouse,Rat,Dog	5	Macaque	1	SpSpecificGains	MacaqueSpecificGains	unbound	CTCF	Human	Macaque	NA	NA	NA	NA	NA	NA	NA	NA	NA	NA	NA	NA	NA
251907	17	2821864	2822123	NA	NA	NA	5	5	79.2778	79.2778	Human,Macaque,Mouse,Rat,Dog	5	Macaque	1	SpSpecificGains	MacaqueSpecificGains	unbound	CTCF	Human	Macaque	NA	NA	NA	NA	NA	NA	NA	NA	NA	NA	NA	NA	NA
251908	18	70998667	70999372	NA	NA	NA	6	5	78.4515	74.1418	Human,Macaque,Mouse,Rat,Dog	5	Macaque	1	SpSpecificGains	MacaqueSpecificGains	unbound	CTCF	Human	Macaque	NA	NA	NA	NA	NA	NA	NA	NA	NA	NA	NA	NA	NA
251909	11	72753478	72753732	NA	NA	NA	5	5	50.1429	50.1429	Human,Macaque,Mouse,Rat,Dog	5	Macaque	1	SpSpecificGains	MacaqueSpecificGains	unbound	CTCF	Human	Macaque	NA	NA	NA	NA	NA	NA	NA	NA	NA	NA	NA	NA	NA
251910	20	6315576	6321881	NA	NA	NA	87	59	63.7968	73.7343	Human,Macaque,Mouse,Dog	4	Macaque,Mouse,Dog	3	evoDynamic	evoDynamic	unbound	CTCF	Human	Macaque	NA	NA	NA	NA	NA	NA	NA	NA	NA	NA	NA	NA	NA
251911	16	13957629	13957886	NA	NA	NA	4	4	77.5	77.5	Human,Macaque,Dog	3	Macaque,Dog	2	evoDynamic	evoDynamic	unbound	CTCF	Human	Macaque	NA	NA	NA	NA	NA	NA	NA	NA	NA	NA	NA	NA	NA
251912	6	138800843	138801098	NA	NA	NA	2	2	100	100	Human,Macaque,Dog	3	Macaque	1	SpSpecificGains	MacaqueSpecificGains	unbound	CTCF	Human	Macaque	NA	NA	NA	NA	NA	NA	NA	NA	NA	NA	NA	NA	NA
251913	2	30146377	30146632	NA	NA	NA	13	5	0.513391	0.689655	Human,Macaque	2	Macaque	1	SpSpecificGains	MacaqueSpecificGains	unbound	CTCF	Human	Macaque	NA	NA	NA	NA	NA	NA	NA	NA	NA	NA	NA	NA	NA
251914	16	3095953	3096240	NA	NA	NA	4	4	36.6758	36.6758	Human,Macaque	2	Macaque	1	SpSpecificGains	MacaqueSpecificGains	unbound	CTCF	Human	Macaque	NA	NA	NA	NA	NA	NA	NA	NA	NA	NA	NA	NA	NA
251915	6	624949	625203	NA	NA	NA	6	6	85.5893	85.5893	Human,Macaque,Mouse,Rat,Dog	5	Macaque,Dog	2	evoDynamic	evoDynamic	unbound	CTCF	Human	Macaque	NA	NA	NA	NA	NA	NA	NA	NA	NA	NA	NA	NA	NA
251916	3	51390669	51390927	NA	NA	NA	9	7	36.7574	45.9202	Human,Macaque,Mouse,Rat,Dog	5	Macaque,Mouse,Dog	3	evoDynamic	evoDynamic	unbound	CTCF	Human	Macaque	NA	NA	NA	NA	NA	NA	NA	NA	NA	NA	NA	NA	NA
251917	2	68344972	68345227	NA	NA	NA	8	8	84.914	84.914	Human,Macaque	2	Macaque	1	SpSpecificGains	MacaqueSpecificGains	unbound	CTCF	Human	Macaque	NA	NA	NA	NA	NA	NA	NA	NA	NA	NA	NA	NA	NA
251918	3	45001788	45002048	NA	NA	NA	1	1	100	100	Human,Macaque,Mouse,Rat	4	Macaque	1	SpSpecificGains	MacaqueSpecificGains	unbound	CTCF	Human	Macaque	NA	NA	NA	NA	NA	NA	NA	NA	NA	NA	NA	NA	NA
251919	8	122782468	122782722	NA	NA	NA	27	27	1.62911	1.62911	Human,Macaque	2	Macaque	1	SpSpecificGains	MacaqueSpecificGains	unbound	CTCF	Human	Macaque	NA	NA	NA	NA	NA	NA	NA	NA	NA	NA	NA	NA	NA
251920	14	92494354	92494608	NA	NA	NA	2	2	86.6667	86.6667	Human,Macaque	2	Macaque	1	SpSpecificGains	MacaqueSpecificGains	unbound	CTCF	Human	Macaque	NA	NA	NA	NA	NA	NA	NA	NA	NA	NA	NA	NA	NA
251921	9	76412642	76412905	NA	NA	NA	1	1	92.8571	92.8571	Human,Macaque,Dog	3	Macaque	1	SpSpecificGains	MacaqueSpecificGains	unbound	CTCF	Human	Macaque	NA	NA	NA	NA	NA	NA	NA	NA	NA	NA	NA	NA	NA
251922	5	177112203	177112458	NA	NA	NA	5	5	37.8105	37.8105	Human,Macaque,Dog	3	Macaque	1	SpSpecificGains	MacaqueSpecificGains	unbound	CTCF	Human	Macaque	NA	NA	NA	NA	NA	NA	NA	NA	NA	NA	NA	NA	NA
251923	11	129876581	129876835	NA	NA	NA	10	10	96.7381	96.7381	Human,Macaque	2	Macaque	1	SpSpecificGains	MacaqueSpecificGains	unbound	CTCF	Human	Macaque	NA	NA	NA	NA	NA	NA	NA	NA	NA	NA	NA	NA	NA
251924	4	104494798	104494961	NA	NA	NA	12	11	1.66667	1.81818	Human,Macaque,Dog	3	Macaque	1	SpSpecificGains	MacaqueSpecificGains	unbound	CTCF	Human	Macaque	NA	NA	NA	NA	NA	NA	NA	NA	NA	NA	NA	NA	NA
251925	20	61560347	61560709	NA	NA	NA	9	6	31.4631	30.9043	Human,Macaque	2	Macaque	1	SpSpecificGains	MacaqueSpecificGains	unbound	CTCF	Human	Macaque	NA	NA	NA	NA	NA	NA	NA	NA	NA	NA	NA	NA	NA
251926	17	79090565	79090818	NA	NA	NA	15	14	61.1328	60.7375	Human,Macaque	2	Macaque	1	SpSpecificGains	MacaqueSpecificGains	unbound	CTCF	Human	Macaque	NA	NA	NA	NA	NA	NA	NA	NA	NA	NA	NA	NA	NA
251927	6	32853576	32853830	NA	NA	NA	24	24	0.768069	0.768069	Human,Macaque,Dog	3	Macaque	1	SpSpecificGains	MacaqueSpecificGains	unbound	CTCF	Human	Macaque	NA	NA	NA	NA	NA	NA	NA	NA	NA	NA	NA	NA	NA
251928	13	33761871	33762126	NA	NA	NA	4	4	73.9344	73.9344	Human,Macaque	2	Macaque	1	SpSpecificGains	MacaqueSpecificGains	unbound	CTCF	Human	Macaque	NA	NA	NA	NA	NA	NA	NA	NA	NA	NA	NA	NA	NA
251929	2	162155201	162155453	NA	NA	NA	2	1	64.3156	86.2069	Human,Macaque,Mouse,Rat,Dog	5	Macaque	1	SpSpecificGains	MacaqueSpecificGains	unbound	CTCF	Human	Macaque	NA	NA	NA	NA	NA	NA	NA	NA	NA	NA	NA	NA	NA
251930	6	26032518	26032767	NA	NA	NA	8	8	12.1618	12.1618	Human,Macaque	2	Macaque	1	SpSpecificGains	MacaqueSpecificGains	unbound	CTCF	Human	Macaque	NA	NA	NA	NA	NA	NA	NA	NA	NA	NA	NA	NA	NA
251931	6	788136	788387	NA	NA	NA	6	5	58.5238	59.2608	Human,Macaque,Mouse,Rat,Dog	5	Macaque	1	SpSpecificGains	MacaqueSpecificGains	unbound	CTCF	Human	Macaque	NA	NA	NA	NA	NA	NA	NA	NA	NA	NA	NA	NA	NA
251932	16	2121415	2122088	NA	NA	NA	25	25	82.8327	82.8327	Human,Macaque,Mouse,Rat,Dog	5	Macaque	1	SpSpecificGains	MacaqueSpecificGains	unbound	CTCF	Human	Macaque	NA	NA	NA	NA	NA	NA	NA	NA	NA	NA	NA	NA	NA
251933	22	42294477	42294731	NA	NA	NA	5	5	34.1176	34.1176	Human,Macaque,Mouse,Rat,Dog	5	Macaque	1	SpSpecificGains	MacaqueSpecificGains	unbound	CTCF	Human	Macaque	NA	NA	NA	NA	NA	NA	NA	NA	NA	NA	NA	NA	NA
251934	9	137255076	137255331	NA	NA	NA	37	37	0.19305	0.19305	Human,Macaque,Dog	3	Macaque	1	SpSpecificGains	MacaqueSpecificGains	unbound	CTCF	Human	Macaque	NA	NA	NA	NA	NA	NA	NA	NA	NA	NA	NA	NA	NA
251935	X	39477548	39477802	NA	NA	NA	9	9	77.0737	77.0737	Human,Macaque	2	Macaque	1	SpSpecificGains	MacaqueSpecificGains	unbound	CTCF	Human	Macaque	NA	NA	NA	NA	NA	NA	NA	NA	NA	NA	NA	NA	NA
251936	14	23893459	23893710	NA	NA	NA	2	2	85.5556	85.5556	Human,Macaque	2	Macaque	1	SpSpecificGains	MacaqueSpecificGains	unbound	CTCF	Human	Macaque	NA	NA	NA	NA	NA	NA	NA	NA	NA	NA	NA	NA	NA
251937	3	47164133	47164388	NA	NA	NA	24	24	1.28217	1.28217	Human,Macaque,Mouse,Rat,Dog	5	Macaque,Mouse,Rat,Dog	4	SpSpecificLoss	HumanSpecificLoss	unbound	CTCF	Human	Macaque	NA	NA	NA	NA	NA	NA	NA	NA	NA	NA	NA	NA	NA
251938	10	71212653	71213121	NA	NA	NA	62	42	3.1285	3.54007	Human,Macaque,Mouse,Rat,Dog	5	Macaque,Mouse,Rat	3	evoDynamic	evoDynamic	unbound	CTCF	Human	Macaque	NA	NA	NA	NA	NA	NA	NA	NA	NA	NA	NA	NA	NA
251939	12	107417044	107417298	NA	NA	NA	4	4	28.4848	28.4848	Human,Macaque,Dog	3	Macaque	1	SpSpecificGains	MacaqueSpecificGains	unbound	CTCF	Human	Macaque	NA	NA	NA	NA	NA	NA	NA	NA	NA	NA	NA	NA	NA
251940	8	100847436	100847689	NA	NA	NA	14	14	4.05515	4.05515	Human,Macaque	2	Macaque	1	SpSpecificGains	MacaqueSpecificGains	unbound	CTCF	Human	Macaque	NA	NA	NA	NA	NA	NA	NA	NA	NA	NA	NA	NA	NA
251941	11	118529214	118529468	NA	NA	NA	5	5	61.4103	61.4103	Human,Macaque	2	Macaque	1	SpSpecificGains	MacaqueSpecificGains	unbound	CTCF	Human	Macaque	NA	NA	NA	NA	NA	NA	NA	NA	NA	NA	NA	NA	NA
251942	8	38449904	38450163	NA	NA	NA	1	1	33.3333	33.3333	Human,Macaque,Dog	3	Macaque	1	SpSpecificGains	MacaqueSpecificGains	unbound	CTCF	Human	Macaque	NA	NA	NA	NA	NA	NA	NA	NA	NA	NA	NA	NA	NA
251943	1	40390957	40391211	NA	NA	NA	2	2	45.8333	45.8333	Human,Macaque,Mouse,Rat	4	Macaque	1	SpSpecificGains	MacaqueSpecificGains	unbound	CTCF	Human	Macaque	NA	NA	NA	NA	NA	NA	NA	NA	NA	NA	NA	NA	NA
251944	7	98243671	98243763	NA	NA	NA	2	2	95.4545	95.4545	Human,Macaque,Dog	3	Macaque,Dog	2	evoDynamic	evoDynamic	unbound	CTCF	Human	Macaque	NA	NA	NA	NA	NA	NA	NA	NA	NA	NA	NA	NA	NA
251945	11	2363722	2363983	NA	NA	NA	3	3	93.8725	93.8725	Human,Macaque	2	Macaque	1	SpSpecificGains	MacaqueSpecificGains	unbound	CTCF	Human	Macaque	NA	NA	NA	NA	NA	NA	NA	NA	NA	NA	NA	NA	NA
251946	5	173186976	173187209	NA	NA	NA	7	7	84.7891	84.7891	Human,Macaque	2	Macaque	1	SpSpecificGains	MacaqueSpecificGains	unbound	CTCF	Human	Macaque	NA	NA	NA	NA	NA	NA	NA	NA	NA	NA	NA	NA	NA
251947	2	3304026	3304394	NA	NA	NA	14	14	79.6946	79.6946	Human,Macaque	2	Macaque	1	SpSpecificGains	MacaqueSpecificGains	unbound	CTCF	Human	Macaque	NA	NA	NA	NA	NA	NA	NA	NA	NA	NA	NA	NA	NA
251948	9	136729125	136729399	NA	NA	NA	4	4	75.5357	75.5357	Human,Macaque	2	Macaque	1	SpSpecificGains	MacaqueSpecificGains	unbound	CTCF	Human	Macaque	NA	NA	NA	NA	NA	NA	NA	NA	NA	NA	NA	NA	NA
251949	9	93150658	93151089	NA	NA	NA	9	9	95.6351	95.6351	Human,Macaque	2	Macaque	1	SpSpecificGains	MacaqueSpecificGains	unbound	CTCF	Human	Macaque	NA	NA	NA	NA	NA	NA	NA	NA	NA	NA	NA	NA	NA
251950	7	128020203	128020458	NA	NA	NA	6	6	95.4167	95.4167	Human,Macaque,Mouse,Rat,Dog	5	Macaque	1	SpSpecificGains	MacaqueSpecificGains	unbound	CTCF	Human	Macaque	NA	NA	NA	NA	NA	NA	NA	NA	NA	NA	NA	NA	NA
251951	2	135819272	135819517	NA	NA	NA	4	4	63.3741	63.3741	Human,Macaque,Dog	3	Macaque	1	SpSpecificGains	MacaqueSpecificGains	unbound	CTCF	Human	Macaque	NA	NA	NA	NA	NA	NA	NA	NA	NA	NA	NA	NA	NA
251952	9	68717470	68717723	NA	NA	NA	1	1	80	80	Human,Macaque,Mouse,Dog	4	Macaque	1	SpSpecificGains	MacaqueSpecificGains	unbound	CTCF	Human	Macaque	NA	NA	NA	NA	NA	NA	NA	NA	NA	NA	NA	NA	NA
251953	1	44681736	44681990	NA	NA	NA	4	4	63.0952	63.0952	Human,Macaque,Dog	3	Macaque	1	SpSpecificGains	MacaqueSpecificGains	unbound	CTCF	Human	Macaque	NA	NA	NA	NA	NA	NA	NA	NA	NA	NA	NA	NA	NA
251954	10	11742854	11743134	NA	NA	NA	16	16	20.9766	20.9766	Human,Macaque,Dog	3	Macaque	1	SpSpecificGains	MacaqueSpecificGains	unbound	CTCF	Human	Macaque	NA	NA	NA	NA	NA	NA	NA	NA	NA	NA	NA	NA	NA
251955	2	22094127	22094381	NA	NA	NA	3	3	81.6667	81.6667	Human,Macaque	2	Macaque	1	SpSpecificGains	MacaqueSpecificGains	unbound	CTCF	Human	Macaque	NA	NA	NA	NA	NA	NA	NA	NA	NA	NA	NA	NA	NA
251956	7	139570075	139570332	NA	NA	NA	4	4	90.9226	90.9226	Human,Macaque	2	Macaque	1	SpSpecificGains	MacaqueSpecificGains	unbound	CTCF	Human	Macaque	NA	NA	NA	NA	NA	NA	NA	NA	NA	NA	NA	NA	NA
251957	15	57743546	57743805	NA	NA	NA	2	1	93.5049	95.8333	Human,Macaque,Mouse,Rat,Dog	5	Macaque,Mouse,Rat	3	evoDynamic	evoDynamic	unbound	CTCF	Human	Macaque	NA	NA	NA	NA	NA	NA	NA	NA	NA	NA	NA	NA	NA
251958	13	27534297	27534554	NA	NA	NA	2	2	56.4145	56.4145	Human,Macaque,Mouse	3	Macaque	1	SpSpecificGains	MacaqueSpecificGains	unbound	CTCF	Human	Macaque	NA	NA	NA	NA	NA	NA	NA	NA	NA	NA	NA	NA	NA
251959	16	72995201	72995456	NA	NA	NA	6	6	75.9392	75.9392	Human,Macaque,Mouse,Rat,Dog	5	Macaque,Mouse,Rat,Dog	4	SpSpecificLoss	HumanSpecificLoss	unbound	CTCF	Human	Macaque	NA	NA	NA	NA	NA	NA	NA	NA	NA	NA	NA	NA	NA
251960	3	102235742	102235995	NA	NA	NA	4	4	3.125	3.125	Human,Macaque,Mouse	3	Macaque,Mouse	2	evoDynamic	evoDynamic	unbound	CTCF	Human	Macaque	NA	NA	NA	NA	NA	NA	NA	NA	NA	NA	NA	NA	NA
251961	7	98252363	98252634	NA	NA	NA	27	27	0	0	Human,Macaque,Mouse,Rat,Dog	5	Macaque	1	SpSpecificGains	MacaqueSpecificGains	unbound	CTCF	Human	Macaque	NA	NA	NA	NA	NA	NA	NA	NA	NA	NA	NA	NA	NA
251962	5	7745915	7746162	NA	NA	NA	6	6	26.3094	26.3094	Human,Macaque,Dog	3	Macaque	1	SpSpecificGains	MacaqueSpecificGains	unbound	CTCF	Human	Macaque	NA	NA	NA	NA	NA	NA	NA	NA	NA	NA	NA	NA	NA
251963	5	151890283	151890544	NA	NA	NA	3	3	38.8889	38.8889	Human,Macaque,Mouse,Rat,Dog	5	Macaque,Mouse,Dog	3	evoDynamic	evoDynamic	unbound	CTCF	Human	Macaque	NA	NA	NA	NA	NA	NA	NA	NA	NA	NA	NA	NA	NA
251964	16	12215781	12216035	NA	NA	NA	2	2	91.6667	91.6667	Human,Macaque,Dog	3	Macaque	1	SpSpecificGains	MacaqueSpecificGains	unbound	CTCF	Human	Macaque	NA	NA	NA	NA	NA	NA	NA	NA	NA	NA	NA	NA	NA
251965	15	45439462	45439715	NA	NA	NA	2	2	100	100	Human,Macaque	2	Macaque	1	SpSpecificGains	MacaqueSpecificGains	unbound	CTCF	Human	Macaque	NA	NA	NA	NA	NA	NA	NA	NA	NA	NA	NA	NA	NA
251966	1	99849723	99849977	NA	NA	NA	13	13	0	0	Human,Macaque	2	Macaque	1	SpSpecificGains	MacaqueSpecificGains	unbound	CTCF	Human	Macaque	NA	NA	NA	NA	NA	NA	NA	NA	NA	NA	NA	NA	NA
251967	14	73509427	73509681	NA	NA	NA	1	1	82.3529	82.3529	Human,Macaque	2	Macaque	1	SpSpecificGains	MacaqueSpecificGains	unbound	CTCF	Human	Macaque	NA	NA	NA	NA	NA	NA	NA	NA	NA	NA	NA	NA	NA
251968	12	52903847	52904075	NA	NA	NA	20	4	0	0	Human,Macaque,Mouse,Rat	4	Macaque	1	SpSpecificGains	MacaqueSpecificGains	unbound	CTCF	Human	Macaque	NA	NA	NA	NA	NA	NA	NA	NA	NA	NA	NA	NA	NA
251969	4	6891436	6891690	NA	NA	NA	8	8	48.5548	48.5548	Human,Macaque,Dog	3	Macaque	1	SpSpecificGains	MacaqueSpecificGains	unbound	CTCF	Human	Macaque	NA	NA	NA	NA	NA	NA	NA	NA	NA	NA	NA	NA	NA
251970	7	101599153	101599406	NA	NA	NA	5	3	77.2225	76.4631	Human,Macaque	2	Macaque	1	SpSpecificGains	MacaqueSpecificGains	unbound	CTCF	Human	Macaque	NA	NA	NA	NA	NA	NA	NA	NA	NA	NA	NA	NA	NA
251971	5	159105305	159105556	NA	NA	NA	17	17	7.07995	7.07995	Human,Macaque,Mouse,Rat,Dog	5	Macaque	1	SpSpecificGains	MacaqueSpecificGains	unbound	CTCF	Human	Macaque	NA	NA	NA	NA	NA	NA	NA	NA	NA	NA	NA	NA	NA
251972	6	33958639	33958893	NA	NA	NA	4	4	49.13	49.13	Human,Macaque	2	Macaque	1	SpSpecificGains	MacaqueSpecificGains	unbound	CTCF	Human	Macaque	NA	NA	NA	NA	NA	NA	NA	NA	NA	NA	NA	NA	NA
251973	11	64803233	64803480	NA	NA	NA	30	30	3.95891	3.95891	Human,Macaque,Rat	3	Macaque,Rat	2	evoDynamic	evoDynamic	unbound	CTCF	Human	Macaque	NA	NA	NA	NA	NA	NA	NA	NA	NA	NA	NA	NA	NA
251974	12	101845267	101845519	NA	NA	NA	3	3	92.5	92.5	Human,Macaque	2	Macaque	1	SpSpecificGains	MacaqueSpecificGains	unbound	CTCF	Human	Macaque	NA	NA	NA	NA	NA	NA	NA	NA	NA	NA	NA	NA	NA
251975	7	146781794	146782045	NA	NA	NA	7	7	83.9482	83.9482	Human,Macaque,Mouse,Rat,Dog	5	Macaque,Dog	2	evoDynamic	evoDynamic	unbound	CTCF	Human	Macaque	NA	NA	NA	NA	NA	NA	NA	NA	NA	NA	NA	NA	NA
251976	9	130110249	130110503	NA	NA	NA	4	4	85.9722	85.9722	Human,Macaque,Mouse,Rat,Dog	5	Macaque,Mouse,Rat,Dog	4	SpSpecificLoss	HumanSpecificLoss	unbound	CTCF	Human	Macaque	NA	NA	NA	NA	NA	NA	NA	NA	NA	NA	NA	NA	NA
251977	19	47610367	47610629	NA	NA	NA	13	13	0	0	Human,Macaque,Dog	3	Macaque	1	SpSpecificGains	MacaqueSpecificGains	unbound	CTCF	Human	Macaque	NA	NA	NA	NA	NA	NA	NA	NA	NA	NA	NA	NA	NA
251978	2	156334700	156334954	NA	NA	NA	19	15	0.852167	0.238095	Human,Macaque,Dog	3	Macaque	1	SpSpecificGains	MacaqueSpecificGains	unbound	CTCF	Human	Macaque	NA	NA	NA	NA	NA	NA	NA	NA	NA	NA	NA	NA	NA
251979	8	142149357	142149612	NA	NA	NA	8	7	53.98	58.3581	Human,Macaque	2	Macaque	1	SpSpecificGains	MacaqueSpecificGains	unbound	CTCF	Human	Macaque	NA	NA	NA	NA	NA	NA	NA	NA	NA	NA	NA	NA	NA
251980	18	26458009	26458261	NA	NA	NA	13	13	93.0769	93.0769	Human,Macaque	2	Macaque	1	SpSpecificGains	MacaqueSpecificGains	unbound	CTCF	Human	Macaque	NA	NA	NA	NA	NA	NA	NA	NA	NA	NA	NA	NA	NA
251981	X	149538476	149540254	NA	NA	NA	63	34	26.0637	20.3533	Human,Macaque	2	Macaque	1	SpSpecificGains	MacaqueSpecificGains	unbound	CTCF	Human	Macaque	NA	NA	NA	NA	NA	NA	NA	NA	NA	NA	NA	NA	NA
251982	20	48116747	48116999	NA	NA	NA	4	4	83.1176	83.1176	Human,Macaque,Mouse,Rat,Dog	5	Macaque	1	SpSpecificGains	MacaqueSpecificGains	unbound	CTCF	Human	Macaque	NA	NA	NA	NA	NA	NA	NA	NA	NA	NA	NA	NA	NA
251983	3	123584529	123584783	NA	NA	NA	32	27	4.33598	4.53335	Human,Macaque	2	Macaque	1	SpSpecificGains	MacaqueSpecificGains	unbound	CTCF	Human	Macaque	NA	NA	NA	NA	NA	NA	NA	NA	NA	NA	NA	NA	NA
251984	20	49621188	49621442	NA	NA	NA	5	5	94.9975	94.9975	Human,Macaque	2	Macaque	1	SpSpecificGains	MacaqueSpecificGains	unbound	CTCF	Human	Macaque	NA	NA	NA	NA	NA	NA	NA	NA	NA	NA	NA	NA	NA
251985	17	39637010	39637264	NA	NA	NA	31	31	0.50185	0.50185	Human,Macaque,Mouse,Rat,Dog	5	Macaque	1	SpSpecificGains	MacaqueSpecificGains	unbound	CTCF	Human	Macaque	NA	NA	NA	NA	NA	NA	NA	NA	NA	NA	NA	NA	NA
251986	11	5993914	5994169	NA	NA	NA	4	2	88.2891	100	Human,Macaque	2	Macaque	1	SpSpecificGains	MacaqueSpecificGains	unbound	CTCF	Human	Macaque	NA	NA	NA	NA	NA	NA	NA	NA	NA	NA	NA	NA	NA
251987	16	474394	474651	NA	NA	NA	11	11	85.3703	85.3703	Human,Macaque	2	Macaque	1	SpSpecificGains	MacaqueSpecificGains	unbound	CTCF	Human	Macaque	NA	NA	NA	NA	NA	NA	NA	NA	NA	NA	NA	NA	NA
251988	19	6163394	6164277	NA	NA	NA	19	12	77.6163	84.0036	Human,Macaque	2	Macaque	1	SpSpecificGains	MacaqueSpecificGains	unbound	CTCF	Human	Macaque	NA	NA	NA	NA	NA	NA	NA	NA	NA	NA	NA	NA	NA
251989	15	94231325	94231581	NA	NA	NA	28	18	2.44461	2.10625	Human,Macaque,Mouse,Rat,Dog	5	Macaque	1	SpSpecificGains	MacaqueSpecificGains	unbound	CTCF	Human	Macaque	NA	NA	NA	NA	NA	NA	NA	NA	NA	NA	NA	NA	NA
251990	2	218618640	218618896	NA	NA	NA	6	6	98.3333	98.3333	Human,Macaque	2	Macaque	1	SpSpecificGains	MacaqueSpecificGains	unbound	CTCF	Human	Macaque	NA	NA	NA	NA	NA	NA	NA	NA	NA	NA	NA	NA	NA
251991	2	237512465	237512722	NA	NA	NA	4	4	55	55	Human,Macaque	2	Macaque	1	SpSpecificGains	MacaqueSpecificGains	unbound	CTCF	Human	Macaque	NA	NA	NA	NA	NA	NA	NA	NA	NA	NA	NA	NA	NA
251992	16	84982563	84982811	NA	NA	NA	8	8	59.2257	59.2257	Human,Macaque	2	Macaque	1	SpSpecificGains	MacaqueSpecificGains	unbound	CTCF	Human	Macaque	NA	NA	NA	NA	NA	NA	NA	NA	NA	NA	NA	NA	NA
251993	1	185652684	185654110	NA	NA	NA	6	6	96.047	96.047	Human,Macaque,Dog	3	Macaque,Dog	2	evoDynamic	evoDynamic	unbound	CTCF	Human	Macaque	NA	NA	NA	NA	NA	NA	NA	NA	NA	NA	NA	NA	NA
251994	18	39841526	39841780	NA	NA	NA	23	17	4.08478	4.4887	Human,Macaque,Dog	3	Macaque	1	SpSpecificGains	MacaqueSpecificGains	unbound	CTCF	Human	Macaque	NA	NA	NA	NA	NA	NA	NA	NA	NA	NA	NA	NA	NA
251995	X	68238649	68238903	NA	NA	NA	6	4	86.5741	88.1944	Human,Macaque	2	Macaque	1	SpSpecificGains	MacaqueSpecificGains	unbound	CTCF	Human	Macaque	NA	NA	NA	NA	NA	NA	NA	NA	NA	NA	NA	NA	NA
251996	8	85431513	85431767	NA	NA	NA	2	2	89.916	89.916	Human,Macaque	2	Macaque	1	SpSpecificGains	MacaqueSpecificGains	unbound	CTCF	Human	Macaque	NA	NA	NA	NA	NA	NA	NA	NA	NA	NA	NA	NA	NA
251997	3	124730387	124730641	NA	NA	NA	26	26	0.87329	0.87329	Human,Macaque,Mouse,Rat,Dog	5	Macaque	1	SpSpecificGains	MacaqueSpecificGains	unbound	CTCF	Human	Macaque	NA	NA	NA	NA	NA	NA	NA	NA	NA	NA	NA	NA	NA
251998	1	213983399	213983653	NA	NA	NA	13	13	3.06889	3.06889	Human,Macaque,Mouse,Rat,Dog	5	Macaque	1	SpSpecificGains	MacaqueSpecificGains	unbound	CTCF	Human	Macaque	NA	NA	NA	NA	NA	NA	NA	NA	NA	NA	NA	NA	NA
251999	12	30989919	30990190	NA	NA	NA	6	5	75.8433	77.2619	Human,Macaque	2	Macaque	1	SpSpecificGains	MacaqueSpecificGains	unbound	CTCF	Human	Macaque	NA	NA	NA	NA	NA	NA	NA	NA	NA	NA	NA	NA	NA
252000	19	35327738	35327994	NA	NA	NA	4	4	88.3333	88.3333	Human,Macaque,Mouse,Rat,Dog	5	Macaque	1	SpSpecificGains	MacaqueSpecificGains	unbound	CTCF	Human	Macaque	NA	NA	NA	NA	NA	NA	NA	NA	NA	NA	NA	NA	NA
252001	11	79021368	79021622	NA	NA	NA	1	1	94.4444	94.4444	Human,Macaque,Mouse,Rat,Dog	5	Macaque	1	SpSpecificGains	MacaqueSpecificGains	unbound	CTCF	Human	Macaque	NA	NA	NA	NA	NA	NA	NA	NA	NA	NA	NA	NA	NA
252002	2	241216583	241216835	NA	NA	NA	4	4	96.1538	96.1538	Human,Macaque	2	Macaque	1	SpSpecificGains	MacaqueSpecificGains	unbound	CTCF	Human	Macaque	NA	NA	NA	NA	NA	NA	NA	NA	NA	NA	NA	NA	NA
252003	10	124392666	124392932	NA	NA	NA	5	5	97.1429	97.1429	Human,Macaque	2	Macaque	1	SpSpecificGains	MacaqueSpecificGains	unbound	CTCF	Human	Macaque	NA	NA	NA	NA	NA	NA	NA	NA	NA	NA	NA	NA	NA
252004	1	234478108	234478364	NA	NA	NA	29	29	0.287356	0.287356	Human,Macaque,Dog	3	Macaque	1	SpSpecificGains	MacaqueSpecificGains	unbound	CTCF	Human	Macaque	NA	NA	NA	NA	NA	NA	NA	NA	NA	NA	NA	NA	NA
252005	16	50994152	50995638	NA	NA	NA	15	10	90.0485	91.1355	Human,Macaque,Mouse,Rat,Dog	5	Macaque	1	SpSpecificGains	MacaqueSpecificGains	unbound	CTCF	Human	Macaque	NA	NA	NA	NA	NA	NA	NA	NA	NA	NA	NA	NA	NA
252006	4	145938745	145938998	NA	NA	NA	16	16	5.18735	5.18735	Human,Macaque,Mouse,Rat,Dog	5	Macaque	1	SpSpecificGains	MacaqueSpecificGains	unbound	CTCF	Human	Macaque	NA	NA	NA	NA	NA	NA	NA	NA	NA	NA	NA	NA	NA
252007	9	136130893	136131151	NA	NA	NA	6	6	48.1734	48.1734	Human,Macaque,Mouse,Rat,Dog	5	Macaque	1	SpSpecificGains	MacaqueSpecificGains	unbound	CTCF	Human	Macaque	NA	NA	NA	NA	NA	NA	NA	NA	NA	NA	NA	NA	NA
252008	2	8134784	8135013	NA	NA	NA	6	6	96.6667	96.6667	Human,Macaque,Dog	3	Macaque	1	SpSpecificGains	MacaqueSpecificGains	unbound	CTCF	Human	Macaque	NA	NA	NA	NA	NA	NA	NA	NA	NA	NA	NA	NA	NA
252009	19	49055930	49056186	NA	NA	NA	17	17	7.54902	7.54902	Human,Macaque	2	Macaque	1	SpSpecificGains	MacaqueSpecificGains	unbound	CTCF	Human	Macaque	NA	NA	NA	NA	NA	NA	NA	NA	NA	NA	NA	NA	NA
252010	21	26872204	26872629	NA	NA	NA	5	5	78.0109	78.0109	Human,Macaque	2	Macaque	1	SpSpecificGains	MacaqueSpecificGains	unbound	CTCF	Human	Macaque	NA	NA	NA	NA	NA	NA	NA	NA	NA	NA	NA	NA	NA
252011	11	116641886	116642150	NA	NA	NA	4	4	80.0216	80.0216	Human,Macaque,Mouse,Rat,Dog	5	Macaque	1	SpSpecificGains	MacaqueSpecificGains	unbound	CTCF	Human	Macaque	NA	NA	NA	NA	NA	NA	NA	NA	NA	NA	NA	NA	NA
252012	16	25014686	25014939	NA	NA	NA	16	11	2.79074	2.86669	Human,Macaque	2	Macaque	1	SpSpecificGains	MacaqueSpecificGains	unbound	CTCF	Human	Macaque	NA	NA	NA	NA	NA	NA	NA	NA	NA	NA	NA	NA	NA
252013	2	158755739	158755993	NA	NA	NA	5	5	47.5126	47.5126	Human,Macaque	2	Macaque	1	SpSpecificGains	MacaqueSpecificGains	unbound	CTCF	Human	Macaque	NA	NA	NA	NA	NA	NA	NA	NA	NA	NA	NA	NA	NA
252014	8	11730664	11730919	NA	NA	NA	6	3	22.8251	22.8836	Human,Macaque,Mouse,Rat,Dog	5	Macaque	1	SpSpecificGains	MacaqueSpecificGains	unbound	CTCF	Human	Macaque	NA	NA	NA	NA	NA	NA	NA	NA	NA	NA	NA	NA	NA
252015	15	64740544	64740795	NA	NA	NA	5	5	72.5	72.5	Human,Macaque,Dog	3	Macaque	1	SpSpecificGains	MacaqueSpecificGains	unbound	CTCF	Human	Macaque	NA	NA	NA	NA	NA	NA	NA	NA	NA	NA	NA	NA	NA
252016	12	132429579	132429833	NA	NA	NA	7	7	18.4519	18.4519	Human,Macaque,Dog	3	Macaque,Dog	2	evoDynamic	evoDynamic	unbound	CTCF	Human	Macaque	NA	NA	NA	NA	NA	NA	NA	NA	NA	NA	NA	NA	NA
252017	4	85418151	85418401	NA	NA	NA	3	3	53.7037	53.7037	Human,Macaque	2	Macaque	1	SpSpecificGains	MacaqueSpecificGains	unbound	CTCF	Human	Macaque	NA	NA	NA	NA	NA	NA	NA	NA	NA	NA	NA	NA	NA
252018	2	23313081	23313334	NA	NA	NA	5	5	33.1868	33.1868	Human,Macaque,Mouse,Rat	4	Macaque	1	SpSpecificGains	MacaqueSpecificGains	unbound	CTCF	Human	Macaque	NA	NA	NA	NA	NA	NA	NA	NA	NA	NA	NA	NA	NA
252019	17	36591591	36591799	NA	NA	NA	19	19	3.95487	3.95487	Human,Macaque,Mouse,Rat,Dog	5	Macaque	1	SpSpecificGains	MacaqueSpecificGains	unbound	CTCF	Human	Macaque	NA	NA	NA	NA	NA	NA	NA	NA	NA	NA	NA	NA	NA
252020	8	5342313	5342563	NA	NA	NA	4	3	87.7313	88.0861	Human,Macaque	2	Macaque	1	SpSpecificGains	MacaqueSpecificGains	unbound	CTCF	Human	Macaque	NA	NA	NA	NA	NA	NA	NA	NA	NA	NA	NA	NA	NA
252021	15	89673079	89673333	NA	NA	NA	7	7	88.2097	88.2097	Human,Macaque,Rat,Dog	4	Macaque,Rat	2	evoDynamic	evoDynamic	unbound	CTCF	Human	Macaque	NA	NA	NA	NA	NA	NA	NA	NA	NA	NA	NA	NA	NA
252022	3	134039586	134039840	NA	NA	NA	2	2	67.9293	67.9293	Human,Macaque,Mouse,Rat,Dog	5	Macaque,Dog	2	evoDynamic	evoDynamic	unbound	CTCF	Human	Macaque	NA	NA	NA	NA	NA	NA	NA	NA	NA	NA	NA	NA	NA
252023	11	1653506	1653754	NA	NA	NA	5	5	67.2821	67.2821	Human,Macaque,Dog	3	Macaque	1	SpSpecificGains	MacaqueSpecificGains	unbound	CTCF	Human	Macaque	NA	NA	NA	NA	NA	NA	NA	NA	NA	NA	NA	NA	NA
252024	5	143405100	143405359	NA	NA	NA	23	21	0	0	Human,Macaque	2	Macaque	1	SpSpecificGains	MacaqueSpecificGains	unbound	CTCF	Human	Macaque	NA	NA	NA	NA	NA	NA	NA	NA	NA	NA	NA	NA	NA
252025	13	98761794	98762047	NA	NA	NA	3	3	31.8739	31.8739	Human,Macaque	2	Macaque	1	SpSpecificGains	MacaqueSpecificGains	unbound	CTCF	Human	Macaque	NA	NA	NA	NA	NA	NA	NA	NA	NA	NA	NA	NA	NA
252026	16	88588176	88588431	NA	NA	NA	4	4	81.6369	81.6369	Human,Macaque,Mouse,Rat,Dog	5	Macaque	1	SpSpecificGains	MacaqueSpecificGains	unbound	CTCF	Human	Macaque	NA	NA	NA	NA	NA	NA	NA	NA	NA	NA	NA	NA	NA
252027	18	48749713	48749967	NA	NA	NA	9	9	89.2045	89.2045	Human,Macaque,Mouse,Rat,Dog	5	Macaque	1	SpSpecificGains	MacaqueSpecificGains	unbound	CTCF	Human	Macaque	NA	NA	NA	NA	NA	NA	NA	NA	NA	NA	NA	NA	NA
252028	4	142443495	142443762	NA	NA	NA	4	4	77.7778	77.7778	Human,Macaque,Mouse,Rat,Dog	5	Macaque	1	SpSpecificGains	MacaqueSpecificGains	unbound	CTCF	Human	Macaque	NA	NA	NA	NA	NA	NA	NA	NA	NA	NA	NA	NA	NA
252029	11	16962194	16962448	NA	NA	NA	5	5	91.75	91.75	Human,Macaque,Mouse,Rat,Dog	5	Macaque	1	SpSpecificGains	MacaqueSpecificGains	unbound	CTCF	Human	Macaque	NA	NA	NA	NA	NA	NA	NA	NA	NA	NA	NA	NA	NA
252030	20	3888996	3889250	NA	NA	NA	22	22	5.63961	5.63961	Human,Macaque,Dog	3	Macaque,Dog	2	evoDynamic	evoDynamic	unbound	CTCF	Human	Macaque	NA	NA	NA	NA	NA	NA	NA	NA	NA	NA	NA	NA	NA
252031	21	39034045	39034297	NA	NA	NA	7	7	34.6138	34.6138	Human,Macaque	2	Macaque	1	SpSpecificGains	MacaqueSpecificGains	unbound	CTCF	Human	Macaque	NA	NA	NA	NA	NA	NA	NA	NA	NA	NA	NA	NA	NA
252032	13	110716284	110716528	NA	NA	NA	12	12	0.416667	0.416667	Human,Macaque	2	Macaque	1	SpSpecificGains	MacaqueSpecificGains	unbound	CTCF	Human	Macaque	NA	NA	NA	NA	NA	NA	NA	NA	NA	NA	NA	NA	NA
252033	6	97060974	97061239	NA	NA	NA	2	2	92.619	92.619	Human,Macaque,Mouse,Rat,Dog	5	Macaque	1	SpSpecificGains	MacaqueSpecificGains	unbound	CTCF	Human	Macaque	NA	NA	NA	NA	NA	NA	NA	NA	NA	NA	NA	NA	NA
252034	14	73591737	73591987	NA	NA	NA	23	12	2.02657	2.5832	Human,Macaque	2	Macaque	1	SpSpecificGains	MacaqueSpecificGains	unbound	CTCF	Human	Macaque	NA	NA	NA	NA	NA	NA	NA	NA	NA	NA	NA	NA	NA
252035	1	223186585	223186839	NA	NA	NA	2	2	89.7222	89.7222	Human,Macaque	2	Macaque	1	SpSpecificGains	MacaqueSpecificGains	unbound	CTCF	Human	Macaque	NA	NA	NA	NA	NA	NA	NA	NA	NA	NA	NA	NA	NA
252036	2	170486771	170487025	NA	NA	NA	2	2	98.0769	98.0769	Human,Macaque	2	Macaque	1	SpSpecificGains	MacaqueSpecificGains	unbound	CTCF	Human	Macaque	NA	NA	NA	NA	NA	NA	NA	NA	NA	NA	NA	NA	NA
252037	3	36992764	36993018	NA	NA	NA	29	25	3.06073	3.15474	Human,Macaque,Dog	3	Macaque	1	SpSpecificGains	MacaqueSpecificGains	unbound	CTCF	Human	Macaque	NA	NA	NA	NA	NA	NA	NA	NA	NA	NA	NA	NA	NA
252038	4	88366072	88366344	NA	NA	NA	3	3	83.3333	83.3333	Human,Macaque,Mouse	3	Macaque	1	SpSpecificGains	MacaqueSpecificGains	unbound	CTCF	Human	Macaque	NA	NA	NA	NA	NA	NA	NA	NA	NA	NA	NA	NA	NA
252039	10	23096233	23096480	NA	NA	NA	2	2	0	0	Human,Macaque	2	Macaque	1	SpSpecificGains	MacaqueSpecificGains	unbound	CTCF	Human	Macaque	NA	NA	NA	NA	NA	NA	NA	NA	NA	NA	NA	NA	NA
252040	8	33516017	33516271	NA	NA	NA	2	2	0	0	Human,Macaque,Mouse,Rat,Dog	5	Macaque,Mouse,Rat	3	evoDynamic	evoDynamic	unbound	CTCF	Human	Macaque	NA	NA	NA	NA	NA	NA	NA	NA	NA	NA	NA	NA	NA
252041	1	11736372	11736627	NA	NA	NA	18	15	0	0	Human,Macaque	2	Macaque	1	SpSpecificGains	MacaqueSpecificGains	unbound	CTCF	Human	Macaque	NA	NA	NA	NA	NA	NA	NA	NA	NA	NA	NA	NA	NA
252042	18	62940826	62940876	NA	NA	NA	1	1	81.25	81.25	Human,Macaque,Mouse,Rat,Dog	5	Macaque	1	SpSpecificGains	MacaqueSpecificGains	unbound	CTCF	Human	Macaque	NA	NA	NA	NA	NA	NA	NA	NA	NA	NA	NA	NA	NA
252043	11	64853885	64854131	NA	NA	NA	12	12	76.9796	76.9796	Human,Macaque	2	Macaque	1	SpSpecificGains	MacaqueSpecificGains	unbound	CTCF	Human	Macaque	NA	NA	NA	NA	NA	NA	NA	NA	NA	NA	NA	NA	NA
252044	2	78860996	78861553	NA	NA	NA	1	1	100	100	Human,Macaque	2	Macaque	1	SpSpecificGains	MacaqueSpecificGains	unbound	CTCF	Human	Macaque	NA	NA	NA	NA	NA	NA	NA	NA	NA	NA	NA	NA	NA
252045	4	60744840	60745097	NA	NA	NA	2	2	24.0909	24.0909	Human,Macaque,Mouse,Rat	4	Macaque,Mouse,Rat	3	evoDynamic	evoDynamic	unbound	CTCF	Human	Macaque	NA	NA	NA	NA	NA	NA	NA	NA	NA	NA	NA	NA	NA
252046	1	61869846	61870101	NA	NA	NA	12	10	73.2577	73.5006	Human,Macaque	2	Macaque	1	SpSpecificGains	MacaqueSpecificGains	unbound	CTCF	Human	Macaque	NA	NA	NA	NA	NA	NA	NA	NA	NA	NA	NA	NA	NA
252047	4	15004964	15005227	NA	NA	NA	25	23	2.61463	2.84198	Human,Macaque,Mouse,Rat,Dog	5	Macaque	1	SpSpecificGains	MacaqueSpecificGains	unbound	CTCF	Human	Macaque	NA	NA	NA	NA	NA	NA	NA	NA	NA	NA	NA	NA	NA
252048	19	18255307	18255560	NA	NA	NA	15	15	13.0098	13.0098	Human,Macaque,Mouse,Rat,Dog	5	Macaque,Mouse,Rat	3	evoDynamic	evoDynamic	unbound	CTCF	Human	Macaque	NA	NA	NA	NA	NA	NA	NA	NA	NA	NA	NA	NA	NA
252049	7	118781720	118781981	NA	NA	NA	1	1	88.8889	88.8889	Human,Macaque	2	Macaque	1	SpSpecificGains	MacaqueSpecificGains	unbound	CTCF	Human	Macaque	NA	NA	NA	NA	NA	NA	NA	NA	NA	NA	NA	NA	NA
252050	3	43788166	43788427	NA	NA	NA	1	1	78.5714	78.5714	Human,Macaque,Mouse,Rat	4	Macaque	1	SpSpecificGains	MacaqueSpecificGains	unbound	CTCF	Human	Macaque	NA	NA	NA	NA	NA	NA	NA	NA	NA	NA	NA	NA	NA
252051	21	43864169	43864419	NA	NA	NA	17	17	3.98895	3.98895	Human,Macaque,Mouse,Rat	4	Macaque	1	SpSpecificGains	MacaqueSpecificGains	unbound	CTCF	Human	Macaque	NA	NA	NA	NA	NA	NA	NA	NA	NA	NA	NA	NA	NA
252052	1	229884694	229884946	NA	NA	NA	4	4	56.828	56.828	Human,Macaque	2	Macaque	1	SpSpecificGains	MacaqueSpecificGains	unbound	CTCF	Human	Macaque	NA	NA	NA	NA	NA	NA	NA	NA	NA	NA	NA	NA	NA
252053	15	63600856	63601110	NA	NA	NA	40	36	2.83325	3.14805	Human,Macaque,Mouse,Rat,Dog	5	Macaque	1	SpSpecificGains	MacaqueSpecificGains	unbound	CTCF	Human	Macaque	NA	NA	NA	NA	NA	NA	NA	NA	NA	NA	NA	NA	NA
252054	14	72178574	72178833	NA	NA	NA	3	3	40.6371	40.6371	Human,Macaque,Dog	3	Macaque	1	SpSpecificGains	MacaqueSpecificGains	unbound	CTCF	Human	Macaque	NA	NA	NA	NA	NA	NA	NA	NA	NA	NA	NA	NA	NA
252055	18	62325043	62325297	NA	NA	NA	30	30	4.60688	4.60688	Human,Macaque,Rat,Dog	4	Macaque,Rat	2	evoDynamic	evoDynamic	unbound	CTCF	Human	Macaque	NA	NA	NA	NA	NA	NA	NA	NA	NA	NA	NA	NA	NA
252056	1	54663815	54664075	NA	NA	NA	2	2	100	100	Human,Macaque,Mouse,Rat,Dog	5	Macaque	1	SpSpecificGains	MacaqueSpecificGains	unbound	CTCF	Human	Macaque	NA	NA	NA	NA	NA	NA	NA	NA	NA	NA	NA	NA	NA
252057	5	75537025	75537280	NA	NA	NA	3	3	98.4848	98.4848	Human,Macaque,Dog	3	Macaque	1	SpSpecificGains	MacaqueSpecificGains	unbound	CTCF	Human	Macaque	NA	NA	NA	NA	NA	NA	NA	NA	NA	NA	NA	NA	NA
252058	4	2412936	2413190	NA	NA	NA	9	9	41.3229	41.3229	Human,Macaque	2	Macaque	1	SpSpecificGains	MacaqueSpecificGains	unbound	CTCF	Human	Macaque	NA	NA	NA	NA	NA	NA	NA	NA	NA	NA	NA	NA	NA
252059	1	117150421	117150674	NA	NA	NA	1	1	90	90	Human,Macaque	2	Macaque	1	SpSpecificGains	MacaqueSpecificGains	unbound	CTCF	Human	Macaque	NA	NA	NA	NA	NA	NA	NA	NA	NA	NA	NA	NA	NA
252060	10	100349162	100349407	NA	NA	NA	3	3	30.4894	30.4894	Human,Macaque	2	Macaque	1	SpSpecificGains	MacaqueSpecificGains	unbound	CTCF	Human	Macaque	NA	NA	NA	NA	NA	NA	NA	NA	NA	NA	NA	NA	NA
252061	16	87456973	87457227	NA	NA	NA	4	4	33.9904	33.9904	Human,Macaque,Dog	3	Macaque	1	SpSpecificGains	MacaqueSpecificGains	unbound	CTCF	Human	Macaque	NA	NA	NA	NA	NA	NA	NA	NA	NA	NA	NA	NA	NA
252062	13	99571981	99572234	NA	NA	NA	2	2	100	100	Human,Macaque,Mouse,Rat	4	Macaque	1	SpSpecificGains	MacaqueSpecificGains	unbound	CTCF	Human	Macaque	NA	NA	NA	NA	NA	NA	NA	NA	NA	NA	NA	NA	NA
252063	5	77282512	77282768	NA	NA	NA	7	7	41.0508	41.0508	Human,Macaque	2	Macaque	1	SpSpecificGains	MacaqueSpecificGains	unbound	CTCF	Human	Macaque	NA	NA	NA	NA	NA	NA	NA	NA	NA	NA	NA	NA	NA
252064	2	105782254	105782509	NA	NA	NA	1	1	50	50	Human,Macaque,Mouse,Rat,Dog	5	Macaque	1	SpSpecificGains	MacaqueSpecificGains	unbound	CTCF	Human	Macaque	NA	NA	NA	NA	NA	NA	NA	NA	NA	NA	NA	NA	NA
252065	20	50456537	50456794	NA	NA	NA	3	3	80.538	80.538	Human,Macaque,Dog	3	Macaque,Dog	2	evoDynamic	evoDynamic	unbound	CTCF	Human	Macaque	NA	NA	NA	NA	NA	NA	NA	NA	NA	NA	NA	NA	NA
252066	9	37417192	37417448	NA	NA	NA	5	5	56.1905	56.1905	Human,Macaque	2	Macaque	1	SpSpecificGains	MacaqueSpecificGains	unbound	CTCF	Human	Macaque	NA	NA	NA	NA	NA	NA	NA	NA	NA	NA	NA	NA	NA
252067	X	11559423	11559846	NA	NA	NA	9	6	87.963	87.5	Human,Macaque,Dog	3	Macaque	1	SpSpecificGains	MacaqueSpecificGains	unbound	CTCF	Human	Macaque	NA	NA	NA	NA	NA	NA	NA	NA	NA	NA	NA	NA	NA
252068	13	108469194	108469451	NA	NA	NA	1	1	55.5556	55.5556	Human,Macaque	2	Macaque	1	SpSpecificGains	MacaqueSpecificGains	unbound	CTCF	Human	Macaque	NA	NA	NA	NA	NA	NA	NA	NA	NA	NA	NA	NA	NA
252069	12	131198107	131198361	NA	NA	NA	2	2	72.0588	72.0588	Human,Macaque	2	Macaque	1	SpSpecificGains	MacaqueSpecificGains	unbound	CTCF	Human	Macaque	NA	NA	NA	NA	NA	NA	NA	NA	NA	NA	NA	NA	NA
252070	18	6444902	6445153	NA	NA	NA	1	1	50	50	Human,Macaque,Rat,Dog	4	Macaque	1	SpSpecificGains	MacaqueSpecificGains	unbound	CTCF	Human	Macaque	NA	NA	NA	NA	NA	NA	NA	NA	NA	NA	NA	NA	NA
252071	4	38318870	38319118	NA	NA	NA	12	12	0	0	Human,Macaque,Mouse,Rat,Dog	5	Macaque	1	SpSpecificGains	MacaqueSpecificGains	unbound	CTCF	Human	Macaque	NA	NA	NA	NA	NA	NA	NA	NA	NA	NA	NA	NA	NA
252072	13	77026120	77026402	NA	NA	NA	11	10	3.47035	3.49481	Human,Macaque,Mouse,Rat,Dog	5	Macaque	1	SpSpecificGains	MacaqueSpecificGains	unbound	CTCF	Human	Macaque	NA	NA	NA	NA	NA	NA	NA	NA	NA	NA	NA	NA	NA
252073	20	398588	398840	NA	NA	NA	9	9	96.5909	96.5909	Human,Macaque,Dog	3	Macaque	1	SpSpecificGains	MacaqueSpecificGains	unbound	CTCF	Human	Macaque	NA	NA	NA	NA	NA	NA	NA	NA	NA	NA	NA	NA	NA
252074	12	113402646	113402905	NA	NA	NA	12	12	67.9544	67.9544	Human,Macaque,Mouse,Rat,Dog	5	Macaque	1	SpSpecificGains	MacaqueSpecificGains	unbound	CTCF	Human	Macaque	NA	NA	NA	NA	NA	NA	NA	NA	NA	NA	NA	NA	NA
252075	10	97943356	97943609	NA	NA	NA	2	2	80	80	Human,Macaque,Mouse,Rat,Dog	5	Macaque	1	SpSpecificGains	MacaqueSpecificGains	unbound	CTCF	Human	Macaque	NA	NA	NA	NA	NA	NA	NA	NA	NA	NA	NA	NA	NA
252076	11	47177027	47177297	NA	NA	NA	35	35	3.71188	3.71188	Human,Macaque,Mouse,Rat,Dog	5	Macaque,Dog	2	evoDynamic	evoDynamic	unbound	CTCF	Human	Macaque	NA	NA	NA	NA	NA	NA	NA	NA	NA	NA	NA	NA	NA
252077	2	238289116	238289380	NA	NA	NA	28	28	1.83859	1.83859	Human,Macaque,Mouse	3	Macaque,Mouse	2	evoDynamic	evoDynamic	unbound	CTCF	Human	Macaque	NA	NA	NA	NA	NA	NA	NA	NA	NA	NA	NA	NA	NA
252078	10	15210624	15210878	NA	NA	NA	4	4	95.4545	95.4545	Human,Macaque	2	Macaque	1	SpSpecificGains	MacaqueSpecificGains	unbound	CTCF	Human	Macaque	NA	NA	NA	NA	NA	NA	NA	NA	NA	NA	NA	NA	NA
252079	6	42260971	42261243	NA	NA	NA	14	1	7.14286	0	Human,Macaque,Mouse,Rat,Dog	5	Macaque	1	SpSpecificGains	MacaqueSpecificGains	unbound	CTCF	Human	Macaque	NA	NA	NA	NA	NA	NA	NA	NA	NA	NA	NA	NA	NA
252080	13	54185823	54186076	NA	NA	NA	1	1	16.6667	16.6667	Human,Macaque,Dog	3	Macaque	1	SpSpecificGains	MacaqueSpecificGains	unbound	CTCF	Human	Macaque	NA	NA	NA	NA	NA	NA	NA	NA	NA	NA	NA	NA	NA
252081	1	209541980	209542235	NA	NA	NA	1	1	86.3636	86.3636	Human,Macaque,Dog	3	Macaque	1	SpSpecificGains	MacaqueSpecificGains	unbound	CTCF	Human	Macaque	NA	NA	NA	NA	NA	NA	NA	NA	NA	NA	NA	NA	NA
252082	X	92515338	92515592	NA	NA	NA	18	18	91.9957	91.9957	Human,Macaque	2	Macaque	1	SpSpecificGains	MacaqueSpecificGains	unbound	CTCF	Human	Macaque	NA	NA	NA	NA	NA	NA	NA	NA	NA	NA	NA	NA	NA
252083	7	74364143	74364400	NA	NA	NA	5	5	76.6667	76.6667	Human,Macaque,Mouse,Rat,Dog	5	Macaque,Dog	2	evoDynamic	evoDynamic	unbound	CTCF	Human	Macaque	NA	NA	NA	NA	NA	NA	NA	NA	NA	NA	NA	NA	NA
252084	1	231041133	231041390	NA	NA	NA	17	17	20.1831	20.1831	Human,Macaque	2	Macaque	1	SpSpecificGains	MacaqueSpecificGains	unbound	CTCF	Human	Macaque	NA	NA	NA	NA	NA	NA	NA	NA	NA	NA	NA	NA	NA
252085	16	77972059	77973752	NA	NA	NA	22	22	75.8288	75.8288	Human,Macaque,Dog	3	Macaque	1	SpSpecificGains	MacaqueSpecificGains	unbound	CTCF	Human	Macaque	NA	NA	NA	NA	NA	NA	NA	NA	NA	NA	NA	NA	NA
252086	6	66900973	66901229	NA	NA	NA	4	4	61.1662	61.1662	Human,Macaque	2	Macaque	1	SpSpecificGains	MacaqueSpecificGains	unbound	CTCF	Human	Macaque	NA	NA	NA	NA	NA	NA	NA	NA	NA	NA	NA	NA	NA
252087	5	176543957	176544211	NA	NA	NA	22	22	0.21645	0.21645	Human,Macaque,Mouse,Rat,Dog	5	Macaque	1	SpSpecificGains	MacaqueSpecificGains	unbound	CTCF	Human	Macaque	NA	NA	NA	NA	NA	NA	NA	NA	NA	NA	NA	NA	NA
252088	5	6371485	6371735	NA	NA	NA	8	8	87.9935	87.9935	Human,Macaque,Mouse,Rat,Dog	5	Macaque	1	SpSpecificGains	MacaqueSpecificGains	unbound	CTCF	Human	Macaque	NA	NA	NA	NA	NA	NA	NA	NA	NA	NA	NA	NA	NA
252089	19	34838646	34838912	NA	NA	NA	10	10	11.3571	11.3571	Human,Macaque	2	Macaque	1	SpSpecificGains	MacaqueSpecificGains	unbound	CTCF	Human	Macaque	NA	NA	NA	NA	NA	NA	NA	NA	NA	NA	NA	NA	NA
252090	3	63792001	63792255	NA	NA	NA	1	1	22.2222	22.2222	Human,Macaque	2	Macaque	1	SpSpecificGains	MacaqueSpecificGains	unbound	CTCF	Human	Macaque	NA	NA	NA	NA	NA	NA	NA	NA	NA	NA	NA	NA	NA
252091	6	34986552	34986806	NA	NA	NA	2	2	87.3377	87.3377	Human,Macaque,Mouse,Rat,Dog	5	Macaque,Mouse,Rat,Dog	4	SpSpecificLoss	HumanSpecificLoss	unbound	CTCF	Human	Macaque	NA	NA	NA	NA	NA	NA	NA	NA	NA	NA	NA	NA	NA
252092	10	123038110	123038364	NA	NA	NA	2	1	83.3333	100	Human,Macaque,Mouse,Rat,Dog	5	Macaque	1	SpSpecificGains	MacaqueSpecificGains	unbound	CTCF	Human	Macaque	NA	NA	NA	NA	NA	NA	NA	NA	NA	NA	NA	NA	NA
252093	20	33005153	33005426	NA	NA	NA	3	3	62.6263	62.6263	Human,Macaque,Mouse,Rat,Dog	5	Macaque	1	SpSpecificGains	MacaqueSpecificGains	unbound	CTCF	Human	Macaque	NA	NA	NA	NA	NA	NA	NA	NA	NA	NA	NA	NA	NA
252094	3	125972147	125972401	NA	NA	NA	12	12	5.34738	5.34738	Human,Macaque	2	Macaque	1	SpSpecificGains	MacaqueSpecificGains	unbound	CTCF	Human	Macaque	NA	NA	NA	NA	NA	NA	NA	NA	NA	NA	NA	NA	NA
252095	19	18635200	18635458	NA	NA	NA	4	4	44.1288	44.1288	Human,Macaque,Dog	3	Macaque	1	SpSpecificGains	MacaqueSpecificGains	unbound	CTCF	Human	Macaque	NA	NA	NA	NA	NA	NA	NA	NA	NA	NA	NA	NA	NA
252096	18	7567999	7568570	NA	NA	NA	70	39	1.269	1.29182	Human,Macaque,Mouse,Rat	4	Macaque	1	SpSpecificGains	MacaqueSpecificGains	unbound	CTCF	Human	Macaque	NA	NA	NA	NA	NA	NA	NA	NA	NA	NA	NA	NA	NA
252097	3	36492860	36493119	NA	NA	NA	1	1	85.1852	85.1852	Human,Macaque,Mouse,Rat,Dog	5	Macaque	1	SpSpecificGains	MacaqueSpecificGains	unbound	CTCF	Human	Macaque	NA	NA	NA	NA	NA	NA	NA	NA	NA	NA	NA	NA	NA
252098	1	234125358	234125614	NA	NA	NA	10	1	11.1039	0	Human,Macaque	2	Macaque	1	SpSpecificGains	MacaqueSpecificGains	unbound	CTCF	Human	Macaque	NA	NA	NA	NA	NA	NA	NA	NA	NA	NA	NA	NA	NA
252099	1	111507970	111508225	NA	NA	NA	4	4	22.2222	22.2222	Human,Macaque,Mouse,Rat,Dog	5	Macaque	1	SpSpecificGains	MacaqueSpecificGains	unbound	CTCF	Human	Macaque	NA	NA	NA	NA	NA	NA	NA	NA	NA	NA	NA	NA	NA
252100	1	116418432	116418688	NA	NA	NA	26	20	0.160256	0.208333	Human,Macaque,Mouse,Rat,Dog	5	Macaque	1	SpSpecificGains	MacaqueSpecificGains	unbound	CTCF	Human	Macaque	NA	NA	NA	NA	NA	NA	NA	NA	NA	NA	NA	NA	NA
252101	16	71894850	71895109	NA	NA	NA	16	16	0	0	Human,Macaque,Mouse,Rat,Dog	5	Macaque,Dog	2	evoDynamic	evoDynamic	unbound	CTCF	Human	Macaque	NA	NA	NA	NA	NA	NA	NA	NA	NA	NA	NA	NA	NA
252102	15	47685523	47685782	NA	NA	NA	1	1	71.4286	71.4286	Human,Macaque,Mouse,Rat,Dog	5	Macaque	1	SpSpecificGains	MacaqueSpecificGains	unbound	CTCF	Human	Macaque	NA	NA	NA	NA	NA	NA	NA	NA	NA	NA	NA	NA	NA
252103	11	78830400	78830654	NA	NA	NA	5	5	81.1228	81.1228	Human,Macaque,Mouse,Rat,Dog	5	Macaque,Dog	2	evoDynamic	evoDynamic	unbound	CTCF	Human	Macaque	NA	NA	NA	NA	NA	NA	NA	NA	NA	NA	NA	NA	NA
252104	10	127916781	127917035	NA	NA	NA	3	3	85.5606	85.5606	Human,Macaque,Mouse,Rat,Dog	5	Macaque	1	SpSpecificGains	MacaqueSpecificGains	unbound	CTCF	Human	Macaque	NA	NA	NA	NA	NA	NA	NA	NA	NA	NA	NA	NA	NA
252105	6	112114750	112115000	NA	NA	NA	1	1	33.3333	33.3333	Human,Macaque,Mouse,Rat,Dog	5	Macaque,Rat	2	evoDynamic	evoDynamic	unbound	CTCF	Human	Macaque	NA	NA	NA	NA	NA	NA	NA	NA	NA	NA	NA	NA	NA
252106	16	50720127	50720377	NA	NA	NA	3	3	69.5217	69.5217	Human,Macaque,Mouse,Rat,Dog	5	Macaque	1	SpSpecificGains	MacaqueSpecificGains	unbound	CTCF	Human	Macaque	NA	NA	NA	NA	NA	NA	NA	NA	NA	NA	NA	NA	NA
252107	7	70313351	70313596	NA	NA	NA	2	2	95	95	Human,Macaque,Mouse,Rat	4	Macaque	1	SpSpecificGains	MacaqueSpecificGains	unbound	CTCF	Human	Macaque	NA	NA	NA	NA	NA	NA	NA	NA	NA	NA	NA	NA	NA
252108	6	44001359	44001604	NA	NA	NA	6	6	59.0291	59.0291	Human,Macaque	2	Macaque	1	SpSpecificGains	MacaqueSpecificGains	unbound	CTCF	Human	Macaque	NA	NA	NA	NA	NA	NA	NA	NA	NA	NA	NA	NA	NA
252109	1	192506662	192506925	NA	NA	NA	1	1	62.5	62.5	Human,Macaque	2	Macaque	1	SpSpecificGains	MacaqueSpecificGains	unbound	CTCF	Human	Macaque	NA	NA	NA	NA	NA	NA	NA	NA	NA	NA	NA	NA	NA
252110	X	142804120	142804362	NA	NA	NA	3	3	62.6068	62.6068	Human,Macaque	2	Macaque	1	SpSpecificGains	MacaqueSpecificGains	unbound	CTCF	Human	Macaque	NA	NA	NA	NA	NA	NA	NA	NA	NA	NA	NA	NA	NA
252111	8	30776479	30776733	NA	NA	NA	5	5	83.5556	83.5556	Human,Macaque	2	Macaque	1	SpSpecificGains	MacaqueSpecificGains	unbound	CTCF	Human	Macaque	NA	NA	NA	NA	NA	NA	NA	NA	NA	NA	NA	NA	NA
252112	8	86432276	86432531	NA	NA	NA	3	3	78.4795	78.4795	Human,Macaque	2	Macaque	1	SpSpecificGains	MacaqueSpecificGains	unbound	CTCF	Human	Macaque	NA	NA	NA	NA	NA	NA	NA	NA	NA	NA	NA	NA	NA
252113	3	53648938	53649183	NA	NA	NA	5	5	90.7159	90.7159	Human,Macaque,Dog	3	Macaque	1	SpSpecificGains	MacaqueSpecificGains	unbound	CTCF	Human	Macaque	NA	NA	NA	NA	NA	NA	NA	NA	NA	NA	NA	NA	NA
252114	4	145423559	145423936	NA	NA	NA	4	4	72.9545	72.9545	Human,Macaque,Dog	3	Macaque	1	SpSpecificGains	MacaqueSpecificGains	unbound	CTCF	Human	Macaque	NA	NA	NA	NA	NA	NA	NA	NA	NA	NA	NA	NA	NA
252115	11	123166031	123166283	NA	NA	NA	5	5	56.6667	56.6667	Human,Macaque,Mouse,Rat,Dog	5	Macaque,Dog	2	evoDynamic	evoDynamic	unbound	CTCF	Human	Macaque	NA	NA	NA	NA	NA	NA	NA	NA	NA	NA	NA	NA	NA
252116	1	53946367	53946621	NA	NA	NA	26	24	3.04487	3.29861	Human,Macaque,Rat	3	Macaque,Rat	2	evoDynamic	evoDynamic	unbound	CTCF	Human	Macaque	NA	NA	NA	NA	NA	NA	NA	NA	NA	NA	NA	NA	NA
252117	2	164546899	164547153	NA	NA	NA	2	2	90.8907	90.8907	Human,Macaque	2	Macaque	1	SpSpecificGains	MacaqueSpecificGains	unbound	CTCF	Human	Macaque	NA	NA	NA	NA	NA	NA	NA	NA	NA	NA	NA	NA	NA
252118	2	138323647	138323892	NA	NA	NA	1	1	87.5	87.5	Human,Macaque	2	Macaque	1	SpSpecificGains	MacaqueSpecificGains	unbound	CTCF	Human	Macaque	NA	NA	NA	NA	NA	NA	NA	NA	NA	NA	NA	NA	NA
252119	5	113757610	113757864	NA	NA	NA	2	2	62.3932	62.3932	Human,Macaque,Dog	3	Macaque	1	SpSpecificGains	MacaqueSpecificGains	unbound	CTCF	Human	Macaque	NA	NA	NA	NA	NA	NA	NA	NA	NA	NA	NA	NA	NA
252120	17	66855360	66855599	NA	NA	NA	5	5	69.959	69.959	Human,Macaque,Mouse,Rat,Dog	5	Macaque,Rat	2	evoDynamic	evoDynamic	unbound	CTCF	Human	Macaque	NA	NA	NA	NA	NA	NA	NA	NA	NA	NA	NA	NA	NA
252121	8	108775791	108776045	NA	NA	NA	2	2	82.8205	82.8205	Human,Macaque,Mouse,Rat,Dog	5	Macaque,Dog	2	evoDynamic	evoDynamic	unbound	CTCF	Human	Macaque	NA	NA	NA	NA	NA	NA	NA	NA	NA	NA	NA	NA	NA
252122	8	144786651	144786922	NA	NA	NA	18	17	0.292398	0.309598	Human,Macaque	2	Macaque	1	SpSpecificGains	MacaqueSpecificGains	unbound	CTCF	Human	Macaque	NA	NA	NA	NA	NA	NA	NA	NA	NA	NA	NA	NA	NA
252123	5	172860973	172861227	NA	NA	NA	9	6	20.4171	18.6485	Human,Macaque	2	Macaque	1	SpSpecificGains	MacaqueSpecificGains	unbound	CTCF	Human	Macaque	NA	NA	NA	NA	NA	NA	NA	NA	NA	NA	NA	NA	NA
252124	9	755949	756205	NA	NA	NA	2	2	37.5	37.5	Human,Macaque,Rat,Dog	4	Macaque	1	SpSpecificGains	MacaqueSpecificGains	unbound	CTCF	Human	Macaque	NA	NA	NA	NA	NA	NA	NA	NA	NA	NA	NA	NA	NA
252125	6	31736921	31737175	NA	NA	NA	7	7	62.9616	62.9616	Human,Macaque,Mouse,Dog	4	Macaque	1	SpSpecificGains	MacaqueSpecificGains	unbound	CTCF	Human	Macaque	NA	NA	NA	NA	NA	NA	NA	NA	NA	NA	NA	NA	NA
252126	4	6640377	6640557	NA	NA	NA	20	14	0.366667	0.285714	Human,Macaque	2	Macaque	1	SpSpecificGains	MacaqueSpecificGains	unbound	CTCF	Human	Macaque	NA	NA	NA	NA	NA	NA	NA	NA	NA	NA	NA	NA	NA
252127	7	152025716	152025963	NA	NA	NA	33	30	2.12229	2.33452	Human,Macaque	2	Macaque	1	SpSpecificGains	MacaqueSpecificGains	unbound	CTCF	Human	Macaque	NA	NA	NA	NA	NA	NA	NA	NA	NA	NA	NA	NA	NA
252128	22	24623331	24623584	NA	NA	NA	8	6	89.3105	91.3029	Human,Macaque	2	Macaque	1	SpSpecificGains	MacaqueSpecificGains	unbound	CTCF	Human	Macaque	NA	NA	NA	NA	NA	NA	NA	NA	NA	NA	NA	NA	NA
252129	8	25401894	25402157	NA	NA	NA	3	3	52.381	52.381	Human,Macaque,Mouse,Rat,Dog	5	Macaque	1	SpSpecificGains	MacaqueSpecificGains	unbound	CTCF	Human	Macaque	NA	NA	NA	NA	NA	NA	NA	NA	NA	NA	NA	NA	NA
252130	15	61835897	61836150	NA	NA	NA	1	1	92.3077	92.3077	Human,Macaque,Mouse,Rat,Dog	5	Macaque	1	SpSpecificGains	MacaqueSpecificGains	unbound	CTCF	Human	Macaque	NA	NA	NA	NA	NA	NA	NA	NA	NA	NA	NA	NA	NA
252131	1	7561350	7561610	NA	NA	NA	7	7	82.6659	82.6659	Human,Macaque	2	Macaque	1	SpSpecificGains	MacaqueSpecificGains	unbound	CTCF	Human	Macaque	NA	NA	NA	NA	NA	NA	NA	NA	NA	NA	NA	NA	NA
252132	6	1498794	1499068	NA	NA	NA	2	2	78.5714	78.5714	Human,Macaque	2	Macaque	1	SpSpecificGains	MacaqueSpecificGains	unbound	CTCF	Human	Macaque	NA	NA	NA	NA	NA	NA	NA	NA	NA	NA	NA	NA	NA
252133	3	195849710	195849940	NA	NA	NA	24	24	41.3812	41.3812	Human,Macaque,Dog	3	Macaque	1	SpSpecificGains	MacaqueSpecificGains	unbound	CTCF	Human	Macaque	NA	NA	NA	NA	NA	NA	NA	NA	NA	NA	NA	NA	NA
252134	1	32358157	32358411	NA	NA	NA	1	1	26.6667	26.6667	Human,Macaque,Dog	3	Macaque,Dog	2	evoDynamic	evoDynamic	unbound	CTCF	Human	Macaque	NA	NA	NA	NA	NA	NA	NA	NA	NA	NA	NA	NA	NA
252135	19	33379519	33379773	NA	NA	NA	5	4	85.0133	84.4925	Human,Macaque,Dog	3	Macaque	1	SpSpecificGains	MacaqueSpecificGains	unbound	CTCF	Human	Macaque	NA	NA	NA	NA	NA	NA	NA	NA	NA	NA	NA	NA	NA
252136	16	10971204	10971462	NA	NA	NA	8	8	73.0413	73.0413	Human,Macaque,Mouse,Rat,Dog	5	Macaque	1	SpSpecificGains	MacaqueSpecificGains	unbound	CTCF	Human	Macaque	NA	NA	NA	NA	NA	NA	NA	NA	NA	NA	NA	NA	NA
252137	4	7003284	7003538	NA	NA	NA	4	4	72.7273	72.7273	Human,Macaque	2	Macaque	1	SpSpecificGains	MacaqueSpecificGains	unbound	CTCF	Human	Macaque	NA	NA	NA	NA	NA	NA	NA	NA	NA	NA	NA	NA	NA
252138	1	95207670	95207924	NA	NA	NA	2	2	88.2308	88.2308	Human,Macaque,Dog	3	Macaque	1	SpSpecificGains	MacaqueSpecificGains	unbound	CTCF	Human	Macaque	NA	NA	NA	NA	NA	NA	NA	NA	NA	NA	NA	NA	NA
252139	19	50153769	50154005	NA	NA	NA	8	6	31.6655	42.2207	Human,Macaque	2	Macaque	1	SpSpecificGains	MacaqueSpecificGains	unbound	CTCF	Human	Macaque	NA	NA	NA	NA	NA	NA	NA	NA	NA	NA	NA	NA	NA
252140	14	49498101	49499390	NA	NA	NA	14	14	87.551	87.551	Human,Macaque,Dog	3	Macaque	1	SpSpecificGains	MacaqueSpecificGains	unbound	CTCF	Human	Macaque	NA	NA	NA	NA	NA	NA	NA	NA	NA	NA	NA	NA	NA
252141	8	27242075	27242328	NA	NA	NA	9	8	72.2657	73.4864	Human,Macaque,Dog	3	Macaque	1	SpSpecificGains	MacaqueSpecificGains	unbound	CTCF	Human	Macaque	NA	NA	NA	NA	NA	NA	NA	NA	NA	NA	NA	NA	NA
252142	7	157574228	157574482	NA	NA	NA	10	10	78.5015	78.5015	Human,Macaque,Dog	3	Macaque	1	SpSpecificGains	MacaqueSpecificGains	unbound	CTCF	Human	Macaque	NA	NA	NA	NA	NA	NA	NA	NA	NA	NA	NA	NA	NA
252143	15	42549198	42549456	NA	NA	NA	11	8	3.38843	4.65909	Human,Macaque	2	Macaque	1	SpSpecificGains	MacaqueSpecificGains	unbound	CTCF	Human	Macaque	NA	NA	NA	NA	NA	NA	NA	NA	NA	NA	NA	NA	NA
252144	5	176671810	176671885	NA	NA	NA	3	3	85.2451	85.2451	Human,Macaque,Mouse,Rat,Dog	5	Macaque	1	SpSpecificGains	MacaqueSpecificGains	unbound	CTCF	Human	Macaque	NA	NA	NA	NA	NA	NA	NA	NA	NA	NA	NA	NA	NA
252145	1	177355947	177356375	NA	NA	NA	3	3	88	88	Human,Macaque	2	Macaque	1	SpSpecificGains	MacaqueSpecificGains	unbound	CTCF	Human	Macaque	NA	NA	NA	NA	NA	NA	NA	NA	NA	NA	NA	NA	NA
252146	16	1964259	1964513	NA	NA	NA	25	25	5.30369	5.30369	Human,Macaque,Dog	3	Macaque	1	SpSpecificGains	MacaqueSpecificGains	unbound	CTCF	Human	Macaque	NA	NA	NA	NA	NA	NA	NA	NA	NA	NA	NA	NA	NA
252147	2	144520115	144520369	NA	NA	NA	13	12	11.0477	9.19057	Human,Macaque,Dog	3	Macaque	1	SpSpecificGains	MacaqueSpecificGains	unbound	CTCF	Human	Macaque	NA	NA	NA	NA	NA	NA	NA	NA	NA	NA	NA	NA	NA
252148	16	56305416	56305670	NA	NA	NA	3	3	81.7143	81.7143	Human,Macaque,Dog	3	Macaque	1	SpSpecificGains	MacaqueSpecificGains	unbound	CTCF	Human	Macaque	NA	NA	NA	NA	NA	NA	NA	NA	NA	NA	NA	NA	NA
252149	10	30387631	30387886	NA	NA	NA	3	3	93.75	93.75	Human,Macaque	2	Macaque	1	SpSpecificGains	MacaqueSpecificGains	unbound	CTCF	Human	Macaque	NA	NA	NA	NA	NA	NA	NA	NA	NA	NA	NA	NA	NA
252150	3	10303863	10304117	NA	NA	NA	4	4	89.663	89.663	Human,Macaque,Rat	3	Macaque	1	SpSpecificGains	MacaqueSpecificGains	unbound	CTCF	Human	Macaque	NA	NA	NA	NA	NA	NA	NA	NA	NA	NA	NA	NA	NA
252151	12	104362904	104363159	NA	NA	NA	7	7	94.5299	94.5299	Human,Macaque	2	Macaque	1	SpSpecificGains	MacaqueSpecificGains	unbound	CTCF	Human	Macaque	NA	NA	NA	NA	NA	NA	NA	NA	NA	NA	NA	NA	NA
252152	17	76370676	76370931	NA	NA	NA	8	5	28.75	36	Human,Macaque,Dog	3	Macaque,Dog	2	evoDynamic	evoDynamic	unbound	CTCF	Human	Macaque	NA	NA	NA	NA	NA	NA	NA	NA	NA	NA	NA	NA	NA
252153	9	94823719	94823984	NA	NA	NA	4	4	98.3333	98.3333	Human,Macaque,Mouse,Rat,Dog	5	Macaque	1	SpSpecificGains	MacaqueSpecificGains	unbound	CTCF	Human	Macaque	NA	NA	NA	NA	NA	NA	NA	NA	NA	NA	NA	NA	NA
252154	22	17910561	17910818	NA	NA	NA	6	5	67.2123	66.6548	Human,Macaque,Dog	3	Macaque	1	SpSpecificGains	MacaqueSpecificGains	unbound	CTCF	Human	Macaque	NA	NA	NA	NA	NA	NA	NA	NA	NA	NA	NA	NA	NA
252155	1	111855126	111855358	NA	NA	NA	2	2	84.6053	84.6053	Human,Macaque	2	Macaque	1	SpSpecificGains	MacaqueSpecificGains	unbound	CTCF	Human	Macaque	NA	NA	NA	NA	NA	NA	NA	NA	NA	NA	NA	NA	NA
252156	9	128881946	128882199	NA	NA	NA	32	32	0	0	Human,Macaque	2	Macaque	1	SpSpecificGains	MacaqueSpecificGains	unbound	CTCF	Human	Macaque	NA	NA	NA	NA	NA	NA	NA	NA	NA	NA	NA	NA	NA
252157	1	5980365	5980611	NA	NA	NA	10	10	81.8611	81.8611	Human,Macaque,Mouse,Rat,Dog	5	Macaque	1	SpSpecificGains	MacaqueSpecificGains	unbound	CTCF	Human	Macaque	NA	NA	NA	NA	NA	NA	NA	NA	NA	NA	NA	NA	NA
252158	7	20599705	20599957	NA	NA	NA	2	2	85.7143	85.7143	Human,Macaque	2	Macaque	1	SpSpecificGains	MacaqueSpecificGains	unbound	CTCF	Human	Macaque	NA	NA	NA	NA	NA	NA	NA	NA	NA	NA	NA	NA	NA
252159	5	169197436	169197690	NA	NA	NA	1	1	60	60	Human,Macaque,Mouse,Rat,Dog	5	Macaque	1	SpSpecificGains	MacaqueSpecificGains	unbound	CTCF	Human	Macaque	NA	NA	NA	NA	NA	NA	NA	NA	NA	NA	NA	NA	NA
252160	7	100692012	100692266	NA	NA	NA	7	7	26.735	26.735	Human,Macaque,Mouse,Rat,Dog	5	Macaque,Mouse	2	evoDynamic	evoDynamic	unbound	CTCF	Human	Macaque	NA	NA	NA	NA	NA	NA	NA	NA	NA	NA	NA	NA	NA
252161	1	117371782	117372052	NA	NA	NA	3	3	45.3042	45.3042	Human,Macaque	2	Macaque	1	SpSpecificGains	MacaqueSpecificGains	unbound	CTCF	Human	Macaque	NA	NA	NA	NA	NA	NA	NA	NA	NA	NA	NA	NA	NA
252162	1	41530156	41530410	NA	NA	NA	16	16	96.6394	96.6394	Human,Macaque,Dog	3	Macaque	1	SpSpecificGains	MacaqueSpecificGains	unbound	CTCF	Human	Macaque	NA	NA	NA	NA	NA	NA	NA	NA	NA	NA	NA	NA	NA
252163	5	56314631	56314884	NA	NA	NA	6	6	78.759	78.759	Human,Macaque	2	Macaque	1	SpSpecificGains	MacaqueSpecificGains	unbound	CTCF	Human	Macaque	NA	NA	NA	NA	NA	NA	NA	NA	NA	NA	NA	NA	NA
252164	2	55621588	55621845	NA	NA	NA	8	8	81.0458	81.0458	Human,Macaque	2	Macaque	1	SpSpecificGains	MacaqueSpecificGains	unbound	CTCF	Human	Macaque	NA	NA	NA	NA	NA	NA	NA	NA	NA	NA	NA	NA	NA
252165	1	179017051	179017305	NA	NA	NA	3	3	6.11111	6.11111	Human,Macaque,Mouse,Rat,Dog	5	Macaque,Dog	2	evoDynamic	evoDynamic	unbound	CTCF	Human	Macaque	NA	NA	NA	NA	NA	NA	NA	NA	NA	NA	NA	NA	NA
252166	10	45565877	45566132	NA	NA	NA	1	1	100	100	Human,Macaque,Mouse,Rat,Dog	5	Macaque	1	SpSpecificGains	MacaqueSpecificGains	unbound	CTCF	Human	Macaque	NA	NA	NA	NA	NA	NA	NA	NA	NA	NA	NA	NA	NA
252167	16	46858999	46859151	NA	NA	NA	4	4	100	100	Human,Macaque	2	Macaque	1	SpSpecificGains	MacaqueSpecificGains	unbound	CTCF	Human	Macaque	NA	NA	NA	NA	NA	NA	NA	NA	NA	NA	NA	NA	NA
252168	2	127644155	127644410	NA	NA	NA	7	7	82.5363	82.5363	Human,Macaque,Dog	3	Macaque	1	SpSpecificGains	MacaqueSpecificGains	unbound	CTCF	Human	Macaque	NA	NA	NA	NA	NA	NA	NA	NA	NA	NA	NA	NA	NA
252169	8	27647515	27647781	NA	NA	NA	8	8	92.1075	92.1075	Human,Macaque,Mouse,Rat,Dog	5	Macaque	1	SpSpecificGains	MacaqueSpecificGains	unbound	CTCF	Human	Macaque	NA	NA	NA	NA	NA	NA	NA	NA	NA	NA	NA	NA	NA
252170	5	142204941	142205197	NA	NA	NA	2	2	90.625	90.625	Human,Macaque	2	Macaque	1	SpSpecificGains	MacaqueSpecificGains	unbound	CTCF	Human	Macaque	NA	NA	NA	NA	NA	NA	NA	NA	NA	NA	NA	NA	NA
252171	2	133262943	133263197	NA	NA	NA	1	1	60	60	Human,Macaque	2	Macaque	1	SpSpecificGains	MacaqueSpecificGains	unbound	CTCF	Human	Macaque	NA	NA	NA	NA	NA	NA	NA	NA	NA	NA	NA	NA	NA
252172	7	44244336	44244589	NA	NA	NA	5	5	40.8597	40.8597	Human,Macaque	2	Macaque	1	SpSpecificGains	MacaqueSpecificGains	unbound	CTCF	Human	Macaque	NA	NA	NA	NA	NA	NA	NA	NA	NA	NA	NA	NA	NA
252173	3	49656621	49656875	NA	NA	NA	10	1	79.6183	77.7778	Human,Macaque,Mouse,Rat,Dog	5	Macaque,Dog	2	evoDynamic	evoDynamic	unbound	CTCF	Human	Macaque	NA	NA	NA	NA	NA	NA	NA	NA	NA	NA	NA	NA	NA
252174	12	15589919	15590281	NA	NA	NA	8	8	26.1945	26.1945	Human,Macaque,Mouse,Rat	4	Macaque,Mouse,Rat	3	evoDynamic	evoDynamic	unbound	CTCF	Human	Macaque	NA	NA	NA	NA	NA	NA	NA	NA	NA	NA	NA	NA	NA
252175	5	113513488	113513744	NA	NA	NA	23	7	0.816818	0	Human,Macaque	2	Macaque	1	SpSpecificGains	MacaqueSpecificGains	unbound	CTCF	Human	Macaque	NA	NA	NA	NA	NA	NA	NA	NA	NA	NA	NA	NA	NA
252176	10	91632806	91633084	NA	NA	NA	18	15	0.719748	0.863698	Human,Macaque,Dog	3	Macaque,Dog	2	evoDynamic	evoDynamic	unbound	CTCF	Human	Macaque	NA	NA	NA	NA	NA	NA	NA	NA	NA	NA	NA	NA	NA
252177	8	39851935	39852189	NA	NA	NA	2	2	47.0588	47.0588	Human,Macaque	2	Macaque	1	SpSpecificGains	MacaqueSpecificGains	unbound	CTCF	Human	Macaque	NA	NA	NA	NA	NA	NA	NA	NA	NA	NA	NA	NA	NA
252178	8	19758621	19758874	NA	NA	NA	3	3	44.4444	44.4444	Human,Macaque,Mouse,Rat,Dog	5	Macaque,Mouse	2	evoDynamic	evoDynamic	unbound	CTCF	Human	Macaque	NA	NA	NA	NA	NA	NA	NA	NA	NA	NA	NA	NA	NA
252179	2	237475762	237476013	NA	NA	NA	9	9	20.9524	20.9524	Human,Macaque,Mouse,Rat	4	Macaque	1	SpSpecificGains	MacaqueSpecificGains	unbound	CTCF	Human	Macaque	NA	NA	NA	NA	NA	NA	NA	NA	NA	NA	NA	NA	NA
252180	18	3448238	3448494	NA	NA	NA	21	21	0.198413	0.198413	Human,Macaque,Dog	3	Macaque	1	SpSpecificGains	MacaqueSpecificGains	unbound	CTCF	Human	Macaque	NA	NA	NA	NA	NA	NA	NA	NA	NA	NA	NA	NA	NA
252181	6	161744317	161744570	NA	NA	NA	5	5	93.3095	93.3095	Human,Macaque,Mouse,Rat,Dog	5	Macaque	1	SpSpecificGains	MacaqueSpecificGains	unbound	CTCF	Human	Macaque	NA	NA	NA	NA	NA	NA	NA	NA	NA	NA	NA	NA	NA
252182	10	12930529	12930783	NA	NA	NA	2	2	95.8333	95.8333	Human,Macaque	2	Macaque	1	SpSpecificGains	MacaqueSpecificGains	unbound	CTCF	Human	Macaque	NA	NA	NA	NA	NA	NA	NA	NA	NA	NA	NA	NA	NA
252183	18	55384595	55384865	NA	NA	NA	1	1	33.3333	33.3333	Human,Macaque,Mouse,Rat,Dog	5	Macaque,Mouse,Dog	3	evoDynamic	evoDynamic	unbound	CTCF	Human	Macaque	NA	NA	NA	NA	NA	NA	NA	NA	NA	NA	NA	NA	NA
252184	1	185061955	185062218	NA	NA	NA	1	1	83.3333	83.3333	Human,Macaque	2	Macaque	1	SpSpecificGains	MacaqueSpecificGains	unbound	CTCF	Human	Macaque	NA	NA	NA	NA	NA	NA	NA	NA	NA	NA	NA	NA	NA
252185	7	33777457	33777723	NA	NA	NA	4	4	62.0833	62.0833	Human,Macaque,Dog	3	Macaque	1	SpSpecificGains	MacaqueSpecificGains	unbound	CTCF	Human	Macaque	NA	NA	NA	NA	NA	NA	NA	NA	NA	NA	NA	NA	NA
252186	3	52053521	52053987	NA	NA	NA	13	12	75.3141	78.8124	Human,Macaque	2	Macaque	1	SpSpecificGains	MacaqueSpecificGains	unbound	CTCF	Human	Macaque	NA	NA	NA	NA	NA	NA	NA	NA	NA	NA	NA	NA	NA
252187	12	46843592	46843846	NA	NA	NA	1	1	100	100	Human,Macaque	2	Macaque	1	SpSpecificGains	MacaqueSpecificGains	unbound	CTCF	Human	Macaque	NA	NA	NA	NA	NA	NA	NA	NA	NA	NA	NA	NA	NA
252188	11	87173766	87174020	NA	NA	NA	1	1	14.2857	14.2857	Human,Macaque	2	Macaque	1	SpSpecificGains	MacaqueSpecificGains	unbound	CTCF	Human	Macaque	NA	NA	NA	NA	NA	NA	NA	NA	NA	NA	NA	NA	NA
252189	3	187678972	187679226	NA	NA	NA	3	3	11.1111	11.1111	Human,Macaque,Mouse,Rat,Dog	5	Macaque,Rat,Dog	3	evoDynamic	evoDynamic	unbound	CTCF	Human	Macaque	NA	NA	NA	NA	NA	NA	NA	NA	NA	NA	NA	NA	NA
252190	1	207897168	207897422	NA	NA	NA	1	1	16.6667	16.6667	Human,Macaque,Mouse,Rat,Dog	5	Macaque,Mouse,Dog	3	evoDynamic	evoDynamic	unbound	CTCF	Human	Macaque	NA	NA	NA	NA	NA	NA	NA	NA	NA	NA	NA	NA	NA
252191	1	7539805	7540059	NA	NA	NA	4	4	66.2482	66.2482	Human,Macaque	2	Macaque	1	SpSpecificGains	MacaqueSpecificGains	unbound	CTCF	Human	Macaque	NA	NA	NA	NA	NA	NA	NA	NA	NA	NA	NA	NA	NA
252192	9	81150007	81150261	NA	NA	NA	1	1	30	30	Human,Macaque,Dog	3	Macaque	1	SpSpecificGains	MacaqueSpecificGains	unbound	CTCF	Human	Macaque	NA	NA	NA	NA	NA	NA	NA	NA	NA	NA	NA	NA	NA
252193	18	76274748	76275002	NA	NA	NA	10	10	11.811	11.811	Human,Macaque,Rat,Dog	4	Macaque,Rat,Dog	3	evoDynamic	evoDynamic	unbound	CTCF	Human	Macaque	NA	NA	NA	NA	NA	NA	NA	NA	NA	NA	NA	NA	NA
252194	6	15514128	15514381	NA	NA	NA	6	6	94.864	94.864	Human,Macaque,Dog	3	Macaque	1	SpSpecificGains	MacaqueSpecificGains	unbound	CTCF	Human	Macaque	NA	NA	NA	NA	NA	NA	NA	NA	NA	NA	NA	NA	NA
252195	16	31196650	31196764	NA	NA	NA	2	2	82.8431	82.8431	Human,Macaque,Dog	3	Macaque	1	SpSpecificGains	MacaqueSpecificGains	unbound	CTCF	Human	Macaque	NA	NA	NA	NA	NA	NA	NA	NA	NA	NA	NA	NA	NA
252196	18	35376931	35377153	NA	NA	NA	32	25	1.54873	1.98237	Human,Macaque	2	Macaque	1	SpSpecificGains	MacaqueSpecificGains	unbound	CTCF	Human	Macaque	NA	NA	NA	NA	NA	NA	NA	NA	NA	NA	NA	NA	NA
252197	16	77376421	77376688	NA	NA	NA	3	3	91.9048	91.9048	Human,Macaque,Dog	3	Macaque	1	SpSpecificGains	MacaqueSpecificGains	unbound	CTCF	Human	Macaque	NA	NA	NA	NA	NA	NA	NA	NA	NA	NA	NA	NA	NA
252198	9	128702635	128702862	NA	NA	NA	32	32	0.526495	0.526495	Human,Macaque,Mouse,Rat	4	Macaque,Mouse,Rat	3	evoDynamic	evoDynamic	unbound	CTCF	Human	Macaque	NA	NA	NA	NA	NA	NA	NA	NA	NA	NA	NA	NA	NA
252199	16	11303521	11303770	NA	NA	NA	8	8	86.7345	86.7345	Human,Macaque	2	Macaque	1	SpSpecificGains	MacaqueSpecificGains	unbound	CTCF	Human	Macaque	NA	NA	NA	NA	NA	NA	NA	NA	NA	NA	NA	NA	NA
252200	2	219433969	219434220	NA	NA	NA	7	7	55.9432	55.9432	Human,Macaque	2	Macaque	1	SpSpecificGains	MacaqueSpecificGains	unbound	CTCF	Human	Macaque	NA	NA	NA	NA	NA	NA	NA	NA	NA	NA	NA	NA	NA
252201	11	67583426	67583679	NA	NA	NA	24	20	3.97514	4.77017	Human,Macaque,Dog	3	Macaque	1	SpSpecificGains	MacaqueSpecificGains	unbound	CTCF	Human	Macaque	NA	NA	NA	NA	NA	NA	NA	NA	NA	NA	NA	NA	NA
252202	8	100310498	100310749	NA	NA	NA	9	8	0.973545	1.09524	Human,Macaque	2	Macaque	1	SpSpecificGains	MacaqueSpecificGains	unbound	CTCF	Human	Macaque	NA	NA	NA	NA	NA	NA	NA	NA	NA	NA	NA	NA	NA
252203	4	5821653	5821907	NA	NA	NA	13	13	61.0775	61.0775	Human,Macaque,Dog	3	Macaque	1	SpSpecificGains	MacaqueSpecificGains	unbound	CTCF	Human	Macaque	NA	NA	NA	NA	NA	NA	NA	NA	NA	NA	NA	NA	NA
252204	13	102091368	102091622	NA	NA	NA	2	2	36.5987	36.5987	Human,Macaque,Dog	3	Macaque	1	SpSpecificGains	MacaqueSpecificGains	unbound	CTCF	Human	Macaque	NA	NA	NA	NA	NA	NA	NA	NA	NA	NA	NA	NA	NA
252205	15	42272949	42273206	NA	NA	NA	8	8	0	0	Human,Macaque,Mouse,Rat,Dog	5	Macaque	1	SpSpecificGains	MacaqueSpecificGains	unbound	CTCF	Human	Macaque	NA	NA	NA	NA	NA	NA	NA	NA	NA	NA	NA	NA	NA
252206	18	2570882	2571133	NA	NA	NA	12	12	1.04515	1.04515	Human,Macaque	2	Macaque	1	SpSpecificGains	MacaqueSpecificGains	unbound	CTCF	Human	Macaque	NA	NA	NA	NA	NA	NA	NA	NA	NA	NA	NA	NA	NA
252207	5	53537401	53537647	NA	NA	NA	2	2	100	100	Human,Macaque,Mouse,Rat	4	Macaque	1	SpSpecificGains	MacaqueSpecificGains	unbound	CTCF	Human	Macaque	NA	NA	NA	NA	NA	NA	NA	NA	NA	NA	NA	NA	NA
252208	17	9226331	9226716	NA	NA	NA	20	20	89.5052	89.5052	Human,Macaque,Mouse,Rat	4	Macaque	1	SpSpecificGains	MacaqueSpecificGains	unbound	CTCF	Human	Macaque	NA	NA	NA	NA	NA	NA	NA	NA	NA	NA	NA	NA	NA
252209	10	30531751	30532005	NA	NA	NA	4	4	91.7228	91.7228	Human,Macaque	2	Macaque	1	SpSpecificGains	MacaqueSpecificGains	unbound	CTCF	Human	Macaque	NA	NA	NA	NA	NA	NA	NA	NA	NA	NA	NA	NA	NA
252210	18	46173793	46174047	NA	NA	NA	29	23	0.107759	0	Human,Macaque,Rat,Dog	4	Macaque	1	SpSpecificGains	MacaqueSpecificGains	unbound	CTCF	Human	Macaque	NA	NA	NA	NA	NA	NA	NA	NA	NA	NA	NA	NA	NA
252211	1	59814318	59814569	NA	NA	NA	21	15	8.86603	9.12213	Human,Macaque,Mouse,Rat,Dog	5	Macaque	1	SpSpecificGains	MacaqueSpecificGains	unbound	CTCF	Human	Macaque	NA	NA	NA	NA	NA	NA	NA	NA	NA	NA	NA	NA	NA
252212	19	45478396	45478645	NA	NA	NA	16	16	0.847222	0.847222	Human,Macaque,Mouse,Rat,Dog	5	Macaque,Mouse	2	evoDynamic	evoDynamic	unbound	CTCF	Human	Macaque	NA	NA	NA	NA	NA	NA	NA	NA	NA	NA	NA	NA	NA
252213	6	46655855	46656109	NA	NA	NA	6	6	77.8907	77.8907	Human,Macaque,Dog	3	Macaque	1	SpSpecificGains	MacaqueSpecificGains	unbound	CTCF	Human	Macaque	NA	NA	NA	NA	NA	NA	NA	NA	NA	NA	NA	NA	NA
252214	21	43859094	43859348	NA	NA	NA	8	8	95.2029	95.2029	Human,Macaque	2	Macaque	1	SpSpecificGains	MacaqueSpecificGains	unbound	CTCF	Human	Macaque	NA	NA	NA	NA	NA	NA	NA	NA	NA	NA	NA	NA	NA
252215	1	244029213	244029472	NA	NA	NA	2	2	68.0556	68.0556	Human,Macaque,Mouse,Rat,Dog	5	Macaque	1	SpSpecificGains	MacaqueSpecificGains	unbound	CTCF	Human	Macaque	NA	NA	NA	NA	NA	NA	NA	NA	NA	NA	NA	NA	NA
252216	1	25671246	25671482	NA	NA	NA	2	2	92.8571	92.8571	Human,Macaque,Dog	3	Macaque	1	SpSpecificGains	MacaqueSpecificGains	unbound	CTCF	Human	Macaque	NA	NA	NA	NA	NA	NA	NA	NA	NA	NA	NA	NA	NA
252217	10	110052270	110052528	NA	NA	NA	4	4	100	100	Human,Macaque	2	Macaque	1	SpSpecificGains	MacaqueSpecificGains	unbound	CTCF	Human	Macaque	NA	NA	NA	NA	NA	NA	NA	NA	NA	NA	NA	NA	NA
252218	12	75289818	75290077	NA	NA	NA	1	1	100	100	Human,Macaque	2	Macaque	1	SpSpecificGains	MacaqueSpecificGains	unbound	CTCF	Human	Macaque	NA	NA	NA	NA	NA	NA	NA	NA	NA	NA	NA	NA	NA
252219	17	74736278	74736531	NA	NA	NA	7	7	21.4626	21.4626	Human,Macaque,Mouse,Rat,Dog	5	Macaque	1	SpSpecificGains	MacaqueSpecificGains	unbound	CTCF	Human	Macaque	NA	NA	NA	NA	NA	NA	NA	NA	NA	NA	NA	NA	NA
252220	21	42555784	42556050	NA	NA	NA	9	9	91.2789	91.2789	Human,Macaque,Mouse,Rat,Dog	5	Macaque	1	SpSpecificGains	MacaqueSpecificGains	unbound	CTCF	Human	Macaque	NA	NA	NA	NA	NA	NA	NA	NA	NA	NA	NA	NA	NA
252221	9	74578119	74578371	NA	NA	NA	1	1	16.6667	16.6667	Human,Macaque,Mouse,Rat,Dog	5	Macaque	1	SpSpecificGains	MacaqueSpecificGains	unbound	CTCF	Human	Macaque	NA	NA	NA	NA	NA	NA	NA	NA	NA	NA	NA	NA	NA
252222	5	158121750	158122004	NA	NA	NA	1	1	90	90	Human,Macaque,Rat	3	Macaque	1	SpSpecificGains	MacaqueSpecificGains	unbound	CTCF	Human	Macaque	NA	NA	NA	NA	NA	NA	NA	NA	NA	NA	NA	NA	NA
252223	1	17601760	17602014	NA	NA	NA	3	3	88.0988	88.0988	Human,Macaque	2	Macaque	1	SpSpecificGains	MacaqueSpecificGains	unbound	CTCF	Human	Macaque	NA	NA	NA	NA	NA	NA	NA	NA	NA	NA	NA	NA	NA
252224	14	92516516	92516774	NA	NA	NA	2	2	90.4545	90.4545	Human,Macaque,Dog	3	Macaque	1	SpSpecificGains	MacaqueSpecificGains	unbound	CTCF	Human	Macaque	NA	NA	NA	NA	NA	NA	NA	NA	NA	NA	NA	NA	NA
252225	3	82129511	82129765	NA	NA	NA	1	1	100	100	Human,Macaque	2	Macaque	1	SpSpecificGains	MacaqueSpecificGains	unbound	CTCF	Human	Macaque	NA	NA	NA	NA	NA	NA	NA	NA	NA	NA	NA	NA	NA
252226	18	48471773	48472025	NA	NA	NA	2	2	93.3333	93.3333	Human,Macaque	2	Macaque	1	SpSpecificGains	MacaqueSpecificGains	unbound	CTCF	Human	Macaque	NA	NA	NA	NA	NA	NA	NA	NA	NA	NA	NA	NA	NA
252227	16	81729407	81729660	NA	NA	NA	10	10	59.9241	59.9241	Human,Macaque,Dog	3	Macaque	1	SpSpecificGains	MacaqueSpecificGains	unbound	CTCF	Human	Macaque	NA	NA	NA	NA	NA	NA	NA	NA	NA	NA	NA	NA	NA
252228	11	62787426	62787680	NA	NA	NA	29	12	3.24031	2.37297	Human,Macaque,Mouse,Rat,Dog	5	Macaque	1	SpSpecificGains	MacaqueSpecificGains	unbound	CTCF	Human	Macaque	NA	NA	NA	NA	NA	NA	NA	NA	NA	NA	NA	NA	NA
252229	16	54929661	54930024	NA	NA	NA	24	21	3.63539	3.73457	Human,Macaque,Dog	3	Macaque	1	SpSpecificGains	MacaqueSpecificGains	unbound	CTCF	Human	Macaque	NA	NA	NA	NA	NA	NA	NA	NA	NA	NA	NA	NA	NA
252230	3	127556651	127556906	NA	NA	NA	4	4	60.5208	60.5208	Human,Macaque,Mouse,Rat,Dog	5	Macaque,Dog	2	evoDynamic	evoDynamic	unbound	CTCF	Human	Macaque	NA	NA	NA	NA	NA	NA	NA	NA	NA	NA	NA	NA	NA
252231	16	80369672	80369925	NA	NA	NA	5	3	77.6828	77.5666	Human,Macaque,Rat,Dog	4	Macaque,Rat,Dog	3	evoDynamic	evoDynamic	unbound	CTCF	Human	Macaque	NA	NA	NA	NA	NA	NA	NA	NA	NA	NA	NA	NA	NA
252232	17	7213879	7214133	NA	NA	NA	7	7	12.3016	12.3016	Human,Macaque	2	Macaque	1	SpSpecificGains	MacaqueSpecificGains	unbound	CTCF	Human	Macaque	NA	NA	NA	NA	NA	NA	NA	NA	NA	NA	NA	NA	NA
252233	3	149448725	149448979	NA	NA	NA	1	1	83.3333	83.3333	Human,Macaque	2	Macaque	1	SpSpecificGains	MacaqueSpecificGains	unbound	CTCF	Human	Macaque	NA	NA	NA	NA	NA	NA	NA	NA	NA	NA	NA	NA	NA
252234	21	45662654	45662898	NA	NA	NA	5	5	91.9048	91.9048	Human,Macaque	2	Macaque	1	SpSpecificGains	MacaqueSpecificGains	unbound	CTCF	Human	Macaque	NA	NA	NA	NA	NA	NA	NA	NA	NA	NA	NA	NA	NA
252235	13	99916194	99916449	NA	NA	NA	2	2	20	20	Human,Macaque,Mouse,Rat,Dog	5	Macaque,Dog	2	evoDynamic	evoDynamic	unbound	CTCF	Human	Macaque	NA	NA	NA	NA	NA	NA	NA	NA	NA	NA	NA	NA	NA
252236	1	66445539	66445792	NA	NA	NA	2	2	52.381	52.381	Human,Macaque	2	Macaque	1	SpSpecificGains	MacaqueSpecificGains	unbound	CTCF	Human	Macaque	NA	NA	NA	NA	NA	NA	NA	NA	NA	NA	NA	NA	NA
252237	18	80157525	80157777	NA	NA	NA	4	4	75.4545	75.4545	Human,Macaque	2	Macaque	1	SpSpecificGains	MacaqueSpecificGains	unbound	CTCF	Human	Macaque	NA	NA	NA	NA	NA	NA	NA	NA	NA	NA	NA	NA	NA
252238	1	4173222	4173476	NA	NA	NA	8	7	24.7001	25.9245	Human,Macaque,Mouse,Rat,Dog	5	Macaque	1	SpSpecificGains	MacaqueSpecificGains	unbound	CTCF	Human	Macaque	NA	NA	NA	NA	NA	NA	NA	NA	NA	NA	NA	NA	NA
252239	1	15259410	15259844	NA	NA	NA	11	11	84.5331	84.5331	Human,Macaque,Mouse,Rat,Dog	5	Macaque,Mouse,Rat,Dog	4	SpSpecificLoss	HumanSpecificLoss	unbound	CTCF	Human	Macaque	NA	NA	NA	NA	NA	NA	NA	NA	NA	NA	NA	NA	NA
252240	1	227743065	227743286	NA	NA	NA	5	5	97.3447	97.3447	Human,Macaque	2	Macaque	1	SpSpecificGains	MacaqueSpecificGains	unbound	CTCF	Human	Macaque	NA	NA	NA	NA	NA	NA	NA	NA	NA	NA	NA	NA	NA
252241	3	33884264	33884518	NA	NA	NA	6	6	29.8131	29.8131	Human,Macaque,Mouse,Rat,Dog	5	Macaque	1	SpSpecificGains	MacaqueSpecificGains	unbound	CTCF	Human	Macaque	NA	NA	NA	NA	NA	NA	NA	NA	NA	NA	NA	NA	NA
252242	12	1517173	1517429	NA	NA	NA	1	1	0	0	Human,Macaque	2	Macaque	1	SpSpecificGains	MacaqueSpecificGains	unbound	CTCF	Human	Macaque	NA	NA	NA	NA	NA	NA	NA	NA	NA	NA	NA	NA	NA
252243	9	129488773	129489006	NA	NA	NA	18	18	3.58245	3.58245	Human,Macaque,Dog	3	Macaque	1	SpSpecificGains	MacaqueSpecificGains	unbound	CTCF	Human	Macaque	NA	NA	NA	NA	NA	NA	NA	NA	NA	NA	NA	NA	NA
252244	13	51803709	51803963	NA	NA	NA	32	21	0.094697	0	Human,Macaque	2	Macaque	1	SpSpecificGains	MacaqueSpecificGains	unbound	CTCF	Human	Macaque	NA	NA	NA	NA	NA	NA	NA	NA	NA	NA	NA	NA	NA
252245	6	73654514	73654774	NA	NA	NA	6	4	6.31868	9.47802	Human,Macaque	2	Macaque	1	SpSpecificGains	MacaqueSpecificGains	unbound	CTCF	Human	Macaque	NA	NA	NA	NA	NA	NA	NA	NA	NA	NA	NA	NA	NA
252246	4	97910016	97910270	NA	NA	NA	2	2	30.6818	30.6818	Human,Macaque	2	Macaque	1	SpSpecificGains	MacaqueSpecificGains	unbound	CTCF	Human	Macaque	NA	NA	NA	NA	NA	NA	NA	NA	NA	NA	NA	NA	NA
252247	1	231527956	231528251	NA	NA	NA	7	7	24.7712	24.7712	Human,Macaque,Dog	3	Macaque	1	SpSpecificGains	MacaqueSpecificGains	unbound	CTCF	Human	Macaque	NA	NA	NA	NA	NA	NA	NA	NA	NA	NA	NA	NA	NA
252248	15	76931604	76931858	NA	NA	NA	36	34	0.226852	0.240196	Human,Macaque,Rat	3	Macaque	1	SpSpecificGains	MacaqueSpecificGains	unbound	CTCF	Human	Macaque	NA	NA	NA	NA	NA	NA	NA	NA	NA	NA	NA	NA	NA
252249	2	152503751	152504003	NA	NA	NA	3	3	100	100	Human,Macaque	2	Macaque	1	SpSpecificGains	MacaqueSpecificGains	unbound	CTCF	Human	Macaque	NA	NA	NA	NA	NA	NA	NA	NA	NA	NA	NA	NA	NA
252250	20	50121232	50121476	NA	NA	NA	5	5	22.1367	22.1367	Human,Macaque	2	Macaque	1	SpSpecificGains	MacaqueSpecificGains	unbound	CTCF	Human	Macaque	NA	NA	NA	NA	NA	NA	NA	NA	NA	NA	NA	NA	NA
252251	21	34635372	34635631	NA	NA	NA	2	2	84.6154	84.6154	Human,Macaque	2	Macaque	1	SpSpecificGains	MacaqueSpecificGains	unbound	CTCF	Human	Macaque	NA	NA	NA	NA	NA	NA	NA	NA	NA	NA	NA	NA	NA
252252	13	43445009	43445571	NA	NA	NA	9	7	98.2194	97.7106	Human,Macaque	2	Macaque	1	SpSpecificGains	MacaqueSpecificGains	unbound	CTCF	Human	Macaque	NA	NA	NA	NA	NA	NA	NA	NA	NA	NA	NA	NA	NA
252253	19	47598847	47599102	NA	NA	NA	7	7	26.9742	26.9742	Human,Macaque,Dog	3	Macaque	1	SpSpecificGains	MacaqueSpecificGains	unbound	CTCF	Human	Macaque	NA	NA	NA	NA	NA	NA	NA	NA	NA	NA	NA	NA	NA
252254	14	22407043	22407297	NA	NA	NA	1	1	29.4118	29.4118	Human,Macaque	2	Macaque	1	SpSpecificGains	MacaqueSpecificGains	unbound	CTCF	Human	Macaque	NA	NA	NA	NA	NA	NA	NA	NA	NA	NA	NA	NA	NA
252255	13	49821477	49821731	NA	NA	NA	3	3	46.0317	46.0317	Human,Macaque	2	Macaque	1	SpSpecificGains	MacaqueSpecificGains	unbound	CTCF	Human	Macaque	NA	NA	NA	NA	NA	NA	NA	NA	NA	NA	NA	NA	NA
252256	17	39089322	39089577	NA	NA	NA	3	3	91.6667	91.6667	Human,Macaque,Mouse,Rat	4	Macaque	1	SpSpecificGains	MacaqueSpecificGains	unbound	CTCF	Human	Macaque	NA	NA	NA	NA	NA	NA	NA	NA	NA	NA	NA	NA	NA
252257	11	71453627	71453877	NA	NA	NA	10	6	5.20726	8.67877	Human,Macaque,Dog	3	Macaque	1	SpSpecificGains	MacaqueSpecificGains	unbound	CTCF	Human	Macaque	NA	NA	NA	NA	NA	NA	NA	NA	NA	NA	NA	NA	NA
252258	4	7192312	7192565	NA	NA	NA	34	34	0.416366	0.416366	Human,Macaque,Mouse,Rat,Dog	5	Macaque,Mouse,Rat	3	evoDynamic	evoDynamic	unbound	CTCF	Human	Macaque	NA	NA	NA	NA	NA	NA	NA	NA	NA	NA	NA	NA	NA
252259	12	2282301	2282553	NA	NA	NA	3	3	62.9955	62.9955	Human,Macaque	2	Macaque	1	SpSpecificGains	MacaqueSpecificGains	unbound	CTCF	Human	Macaque	NA	NA	NA	NA	NA	NA	NA	NA	NA	NA	NA	NA	NA
252260	8	479423	479677	NA	NA	NA	11	11	93.8391	93.8391	Human,Macaque	2	Macaque	1	SpSpecificGains	MacaqueSpecificGains	unbound	CTCF	Human	Macaque	NA	NA	NA	NA	NA	NA	NA	NA	NA	NA	NA	NA	NA
252261	19	11236768	11237021	NA	NA	NA	12	12	48.1161	48.1161	Human,Macaque,Dog	3	Macaque,Dog	2	evoDynamic	evoDynamic	unbound	CTCF	Human	Macaque	NA	NA	NA	NA	NA	NA	NA	NA	NA	NA	NA	NA	NA
252262	17	47742705	47742959	NA	NA	NA	10	10	16.0495	16.0495	Human,Macaque,Rat,Dog	4	Macaque,Rat,Dog	3	evoDynamic	evoDynamic	unbound	CTCF	Human	Macaque	NA	NA	NA	NA	NA	NA	NA	NA	NA	NA	NA	NA	NA
252263	16	67521553	67521807	NA	NA	NA	10	10	0	0	Human,Macaque,Mouse,Rat,Dog	5	Macaque,Rat	2	evoDynamic	evoDynamic	unbound	CTCF	Human	Macaque	NA	NA	NA	NA	NA	NA	NA	NA	NA	NA	NA	NA	NA
252264	17	82491617	82491873	NA	NA	NA	10	10	90.304	90.304	Human,Macaque,Mouse,Rat,Dog	5	Macaque	1	SpSpecificGains	MacaqueSpecificGains	unbound	CTCF	Human	Macaque	NA	NA	NA	NA	NA	NA	NA	NA	NA	NA	NA	NA	NA
252265	10	12473542	12474406	NA	NA	NA	10	9	82.4107	80.4563	Human,Macaque,Dog	3	Macaque	1	SpSpecificGains	MacaqueSpecificGains	unbound	CTCF	Human	Macaque	NA	NA	NA	NA	NA	NA	NA	NA	NA	NA	NA	NA	NA
252266	5	53479465	53479692	NA	NA	NA	7	6	4.45788	4.6453	Human,Macaque	2	Macaque	1	SpSpecificGains	MacaqueSpecificGains	unbound	CTCF	Human	Macaque	NA	NA	NA	NA	NA	NA	NA	NA	NA	NA	NA	NA	NA
252267	16	1770576	1770830	NA	NA	NA	23	23	13.0302	13.0302	Human,Macaque,Mouse,Rat,Dog	5	Macaque	1	SpSpecificGains	MacaqueSpecificGains	unbound	CTCF	Human	Macaque	NA	NA	NA	NA	NA	NA	NA	NA	NA	NA	NA	NA	NA
252268	18	77092156	77092404	NA	NA	NA	17	17	96.0321	96.0321	Human,Macaque	2	Macaque	1	SpSpecificGains	MacaqueSpecificGains	unbound	CTCF	Human	Macaque	NA	NA	NA	NA	NA	NA	NA	NA	NA	NA	NA	NA	NA
252269	14	57189169	57189423	NA	NA	NA	4	4	68.3333	68.3333	Human,Macaque	2	Macaque	1	SpSpecificGains	MacaqueSpecificGains	unbound	CTCF	Human	Macaque	NA	NA	NA	NA	NA	NA	NA	NA	NA	NA	NA	NA	NA
252270	5	136028879	136029133	NA	NA	NA	33	7	3.02621	2.00563	Human,Macaque,Mouse	3	Macaque	1	SpSpecificGains	MacaqueSpecificGains	unbound	CTCF	Human	Macaque	NA	NA	NA	NA	NA	NA	NA	NA	NA	NA	NA	NA	NA
252271	3	132174587	132174838	NA	NA	NA	1	1	55.5556	55.5556	Human,Macaque	2	Macaque	1	SpSpecificGains	MacaqueSpecificGains	unbound	CTCF	Human	Macaque	NA	NA	NA	NA	NA	NA	NA	NA	NA	NA	NA	NA	NA
252272	10	99862588	99862850	NA	NA	NA	3	3	43.5185	43.5185	Human,Macaque	2	Macaque	1	SpSpecificGains	MacaqueSpecificGains	unbound	CTCF	Human	Macaque	NA	NA	NA	NA	NA	NA	NA	NA	NA	NA	NA	NA	NA
252273	6	111321492	111321746	NA	NA	NA	1	1	85.7143	85.7143	Human,Macaque	2	Macaque	1	SpSpecificGains	MacaqueSpecificGains	unbound	CTCF	Human	Macaque	NA	NA	NA	NA	NA	NA	NA	NA	NA	NA	NA	NA	NA
252274	4	107153240	107153494	NA	NA	NA	2	2	19.5513	19.5513	Human,Macaque	2	Macaque	1	SpSpecificGains	MacaqueSpecificGains	unbound	CTCF	Human	Macaque	NA	NA	NA	NA	NA	NA	NA	NA	NA	NA	NA	NA	NA
252275	14	104725579	104725835	NA	NA	NA	9	9	55.884	55.884	Human,Macaque,Mouse,Rat,Dog	5	Macaque	1	SpSpecificGains	MacaqueSpecificGains	unbound	CTCF	Human	Macaque	NA	NA	NA	NA	NA	NA	NA	NA	NA	NA	NA	NA	NA
252276	9	120392386	120392644	NA	NA	NA	2	2	52.2436	52.2436	Human,Macaque	2	Macaque	1	SpSpecificGains	MacaqueSpecificGains	unbound	CTCF	Human	Macaque	NA	NA	NA	NA	NA	NA	NA	NA	NA	NA	NA	NA	NA
252277	10	7726046	7726839	NA	NA	NA	3	1	89.6814	90	Human,Macaque,Dog	3	Macaque	1	SpSpecificGains	MacaqueSpecificGains	unbound	CTCF	Human	Macaque	NA	NA	NA	NA	NA	NA	NA	NA	NA	NA	NA	NA	NA
252278	1	185656752	185657006	NA	NA	NA	3	3	67.8788	67.8788	Human,Macaque	2	Macaque	1	SpSpecificGains	MacaqueSpecificGains	unbound	CTCF	Human	Macaque	NA	NA	NA	NA	NA	NA	NA	NA	NA	NA	NA	NA	NA
252279	17	36601360	36601610	NA	NA	NA	19	19	1.60862	1.60862	Human,Macaque,Mouse,Rat,Dog	5	Macaque,Mouse,Rat,Dog	4	SpSpecificLoss	HumanSpecificLoss	unbound	CTCF	Human	Macaque	NA	NA	NA	NA	NA	NA	NA	NA	NA	NA	NA	NA	NA
252280	3	18445091	18445342	NA	NA	NA	41	39	1.44818	1.3515	Human,Macaque,Dog	3	Macaque	1	SpSpecificGains	MacaqueSpecificGains	unbound	CTCF	Human	Macaque	NA	NA	NA	NA	NA	NA	NA	NA	NA	NA	NA	NA	NA
252281	6	3549401	3549654	NA	NA	NA	3	3	83.3791	83.3791	Human,Macaque	2	Macaque	1	SpSpecificGains	MacaqueSpecificGains	unbound	CTCF	Human	Macaque	NA	NA	NA	NA	NA	NA	NA	NA	NA	NA	NA	NA	NA
252282	3	11549797	11550054	NA	NA	NA	4	4	87.8472	87.8472	Human,Macaque	2	Macaque	1	SpSpecificGains	MacaqueSpecificGains	unbound	CTCF	Human	Macaque	NA	NA	NA	NA	NA	NA	NA	NA	NA	NA	NA	NA	NA
252283	16	50999346	50999600	NA	NA	NA	6	4	86.8056	96.875	Human,Macaque	2	Macaque	1	SpSpecificGains	MacaqueSpecificGains	unbound	CTCF	Human	Macaque	NA	NA	NA	NA	NA	NA	NA	NA	NA	NA	NA	NA	NA
252284	16	4728717	4728971	NA	NA	NA	5	5	96.954	96.954	Human,Macaque,Mouse,Rat	4	Macaque	1	SpSpecificGains	MacaqueSpecificGains	unbound	CTCF	Human	Macaque	NA	NA	NA	NA	NA	NA	NA	NA	NA	NA	NA	NA	NA
252285	X	7344467	7344721	NA	NA	NA	4	4	89.2857	89.2857	Human,Macaque	2	Macaque	1	SpSpecificGains	MacaqueSpecificGains	unbound	CTCF	Human	Macaque	NA	NA	NA	NA	NA	NA	NA	NA	NA	NA	NA	NA	NA
252286	17	77460610	77460818	NA	NA	NA	5	5	72.0714	72.0714	Human,Macaque,Rat	3	Macaque	1	SpSpecificGains	MacaqueSpecificGains	unbound	CTCF	Human	Macaque	NA	NA	NA	NA	NA	NA	NA	NA	NA	NA	NA	NA	NA
252287	5	176657776	176658030	NA	NA	NA	9	9	77.5449	77.5449	Human,Macaque,Mouse,Rat,Dog	5	Macaque,Mouse	2	evoDynamic	evoDynamic	unbound	CTCF	Human	Macaque	NA	NA	NA	NA	NA	NA	NA	NA	NA	NA	NA	NA	NA
252288	11	87696690	87696944	NA	NA	NA	2	2	49.0526	49.0526	Human,Macaque	2	Macaque	1	SpSpecificGains	MacaqueSpecificGains	unbound	CTCF	Human	Macaque	NA	NA	NA	NA	NA	NA	NA	NA	NA	NA	NA	NA	NA
252289	21	41461100	41461354	NA	NA	NA	6	6	81.497	81.497	Human,Macaque	2	Macaque	1	SpSpecificGains	MacaqueSpecificGains	unbound	CTCF	Human	Macaque	NA	NA	NA	NA	NA	NA	NA	NA	NA	NA	NA	NA	NA
252290	13	80341348	80341602	NA	NA	NA	26	26	5.98659	5.98659	Human,Macaque	2	Macaque	1	SpSpecificGains	MacaqueSpecificGains	unbound	CTCF	Human	Macaque	NA	NA	NA	NA	NA	NA	NA	NA	NA	NA	NA	NA	NA
252291	3	114659113	114659367	NA	NA	NA	1	1	81.8182	81.8182	Human,Macaque,Mouse,Rat,Dog	5	Macaque	1	SpSpecificGains	MacaqueSpecificGains	unbound	CTCF	Human	Macaque	NA	NA	NA	NA	NA	NA	NA	NA	NA	NA	NA	NA	NA
252292	10	24991832	24992083	NA	NA	NA	6	6	95.6756	95.6756	Human,Macaque	2	Macaque	1	SpSpecificGains	MacaqueSpecificGains	unbound	CTCF	Human	Macaque	NA	NA	NA	NA	NA	NA	NA	NA	NA	NA	NA	NA	NA
252293	5	155049805	155050059	NA	NA	NA	1	1	50	50	Human,Macaque,Mouse,Rat,Dog	5	Macaque	1	SpSpecificGains	MacaqueSpecificGains	unbound	CTCF	Human	Macaque	NA	NA	NA	NA	NA	NA	NA	NA	NA	NA	NA	NA	NA
252294	9	128816904	128817151	NA	NA	NA	2	2	86.1538	86.1538	Human,Macaque	2	Macaque	1	SpSpecificGains	MacaqueSpecificGains	unbound	CTCF	Human	Macaque	NA	NA	NA	NA	NA	NA	NA	NA	NA	NA	NA	NA	NA
252295	11	98623355	98623607	NA	NA	NA	3	3	66.8462	66.8462	Human,Macaque	2	Macaque	1	SpSpecificGains	MacaqueSpecificGains	unbound	CTCF	Human	Macaque	NA	NA	NA	NA	NA	NA	NA	NA	NA	NA	NA	NA	NA
252296	14	102805888	102806148	NA	NA	NA	2	2	100	100	Human,Macaque,Mouse,Rat,Dog	5	Macaque	1	SpSpecificGains	MacaqueSpecificGains	unbound	CTCF	Human	Macaque	NA	NA	NA	NA	NA	NA	NA	NA	NA	NA	NA	NA	NA
252297	7	101743174	101743434	NA	NA	NA	21	21	2.60869	2.60869	Human,Macaque,Mouse,Rat,Dog	5	Macaque,Mouse,Rat,Dog	4	SpSpecificLoss	HumanSpecificLoss	unbound	CTCF	Human	Macaque	NA	NA	NA	NA	NA	NA	NA	NA	NA	NA	NA	NA	NA
252298	4	41701642	41701910	NA	NA	NA	1	1	88.8889	88.8889	Human,Macaque,Mouse,Rat	4	Macaque	1	SpSpecificGains	MacaqueSpecificGains	unbound	CTCF	Human	Macaque	NA	NA	NA	NA	NA	NA	NA	NA	NA	NA	NA	NA	NA
252299	17	33476524	33476757	NA	NA	NA	1	1	65	65	Human,Macaque	2	Macaque	1	SpSpecificGains	MacaqueSpecificGains	unbound	CTCF	Human	Macaque	NA	NA	NA	NA	NA	NA	NA	NA	NA	NA	NA	NA	NA
252300	13	28754659	28754914	NA	NA	NA	13	12	78.5147	78.1131	Human,Macaque,Mouse,Rat,Dog	5	Macaque,Mouse,Rat,Dog	4	SpSpecificLoss	HumanSpecificLoss	unbound	CTCF	Human	Macaque	NA	NA	NA	NA	NA	NA	NA	NA	NA	NA	NA	NA	NA
252301	6	39870536	39870790	NA	NA	NA	1	1	93.3333	93.3333	Human,Macaque,Mouse,Rat	4	Macaque	1	SpSpecificGains	MacaqueSpecificGains	unbound	CTCF	Human	Macaque	NA	NA	NA	NA	NA	NA	NA	NA	NA	NA	NA	NA	NA
252302	1	21302717	21303008	NA	NA	NA	5	5	72.9776	72.9776	Human,Macaque,Dog	3	Macaque	1	SpSpecificGains	MacaqueSpecificGains	unbound	CTCF	Human	Macaque	NA	NA	NA	NA	NA	NA	NA	NA	NA	NA	NA	NA	NA
252303	11	61291366	61291620	NA	NA	NA	8	8	90.9375	90.9375	Human,Macaque,Dog	3	Macaque	1	SpSpecificGains	MacaqueSpecificGains	unbound	CTCF	Human	Macaque	NA	NA	NA	NA	NA	NA	NA	NA	NA	NA	NA	NA	NA
252304	7	82444029	82444284	NA	NA	NA	23	23	4.30736	4.30736	Human,Macaque	2	Macaque	1	SpSpecificGains	MacaqueSpecificGains	unbound	CTCF	Human	Macaque	NA	NA	NA	NA	NA	NA	NA	NA	NA	NA	NA	NA	NA
252305	2	203646296	203646550	NA	NA	NA	6	5	53.664	52.5218	Human,Macaque	2	Macaque	1	SpSpecificGains	MacaqueSpecificGains	unbound	CTCF	Human	Macaque	NA	NA	NA	NA	NA	NA	NA	NA	NA	NA	NA	NA	NA
252306	13	79018243	79018497	NA	NA	NA	2	2	97.5	97.5	Human,Macaque	2	Macaque	1	SpSpecificGains	MacaqueSpecificGains	unbound	CTCF	Human	Macaque	NA	NA	NA	NA	NA	NA	NA	NA	NA	NA	NA	NA	NA
252307	12	114735702	114735900	NA	NA	NA	14	14	39.4511	39.4511	Human,Macaque,Mouse,Rat	4	Macaque	1	SpSpecificGains	MacaqueSpecificGains	unbound	CTCF	Human	Macaque	NA	NA	NA	NA	NA	NA	NA	NA	NA	NA	NA	NA	NA
252308	4	28626384	28626621	NA	NA	NA	1	1	46.1538	46.1538	Human,Macaque	2	Macaque	1	SpSpecificGains	MacaqueSpecificGains	unbound	CTCF	Human	Macaque	NA	NA	NA	NA	NA	NA	NA	NA	NA	NA	NA	NA	NA
252309	3	52144696	52144933	NA	NA	NA	1	1	100	100	Human,Macaque,Mouse,Rat,Dog	5	Macaque,Mouse	2	evoDynamic	evoDynamic	unbound	CTCF	Human	Macaque	NA	NA	NA	NA	NA	NA	NA	NA	NA	NA	NA	NA	NA
252310	12	117470846	117471102	NA	NA	NA	1	1	16.6667	16.6667	Human,Macaque,Mouse,Rat,Dog	5	Macaque,Mouse,Rat	3	evoDynamic	evoDynamic	unbound	CTCF	Human	Macaque	NA	NA	NA	NA	NA	NA	NA	NA	NA	NA	NA	NA	NA
252311	2	173752099	173752478	NA	NA	NA	2	2	73.2143	73.2143	Human,Macaque,Dog	3	Macaque	1	SpSpecificGains	MacaqueSpecificGains	unbound	CTCF	Human	Macaque	NA	NA	NA	NA	NA	NA	NA	NA	NA	NA	NA	NA	NA
252312	6	156068910	156069164	NA	NA	NA	2	2	10	10	Human,Macaque,Dog	3	Macaque	1	SpSpecificGains	MacaqueSpecificGains	unbound	CTCF	Human	Macaque	NA	NA	NA	NA	NA	NA	NA	NA	NA	NA	NA	NA	NA
252313	6	138081706	138085660	NA	NA	NA	32	32	82.0282	82.0282	Human,Macaque,Dog	3	Macaque	1	SpSpecificGains	MacaqueSpecificGains	unbound	CTCF	Human	Macaque	NA	NA	NA	NA	NA	NA	NA	NA	NA	NA	NA	NA	NA
252314	11	10624527	10624781	NA	NA	NA	2	2	55.9028	55.9028	Human,Macaque	2	Macaque	1	SpSpecificGains	MacaqueSpecificGains	unbound	CTCF	Human	Macaque	NA	NA	NA	NA	NA	NA	NA	NA	NA	NA	NA	NA	NA
252315	2	154600905	154601159	NA	NA	NA	2	2	63.8889	63.8889	Human,Macaque	2	Macaque	1	SpSpecificGains	MacaqueSpecificGains	unbound	CTCF	Human	Macaque	NA	NA	NA	NA	NA	NA	NA	NA	NA	NA	NA	NA	NA
252316	13	111297525	111297782	NA	NA	NA	8	8	92.886	92.886	Human,Macaque	2	Macaque	1	SpSpecificGains	MacaqueSpecificGains	unbound	CTCF	Human	Macaque	NA	NA	NA	NA	NA	NA	NA	NA	NA	NA	NA	NA	NA
252317	7	128020198	128020453	NA	NA	NA	6	6	95.4167	95.4167	Human,Macaque,Mouse,Rat,Dog	5	Macaque	1	SpSpecificGains	MacaqueSpecificGains	unbound	CTCF	Human	Macaque	NA	NA	NA	NA	NA	NA	NA	NA	NA	NA	NA	NA	NA
252318	12	115771171	115771423	NA	NA	NA	2	1	37.6364	48	Human,Macaque,Mouse,Rat,Dog	5	Macaque	1	SpSpecificGains	MacaqueSpecificGains	unbound	CTCF	Human	Macaque	NA	NA	NA	NA	NA	NA	NA	NA	NA	NA	NA	NA	NA
252319	22	41286179	41286434	NA	NA	NA	31	31	1.56077	1.56077	Human,Macaque,Dog	3	Macaque,Dog	2	evoDynamic	evoDynamic	unbound	CTCF	Human	Macaque	NA	NA	NA	NA	NA	NA	NA	NA	NA	NA	NA	NA	NA
252320	11	116358120	116358375	NA	NA	NA	17	2	20.599	34.9754	Human,Macaque,Mouse,Rat,Dog	5	Macaque	1	SpSpecificGains	MacaqueSpecificGains	unbound	CTCF	Human	Macaque	NA	NA	NA	NA	NA	NA	NA	NA	NA	NA	NA	NA	NA
252321	12	100445153	100445409	NA	NA	NA	4	4	27.3109	27.3109	Human,Macaque,Dog	3	Macaque	1	SpSpecificGains	MacaqueSpecificGains	unbound	CTCF	Human	Macaque	NA	NA	NA	NA	NA	NA	NA	NA	NA	NA	NA	NA	NA
252322	2	215783019	215783273	NA	NA	NA	2	2	92.6768	92.6768	Human,Macaque,Mouse,Rat,Dog	5	Macaque	1	SpSpecificGains	MacaqueSpecificGains	unbound	CTCF	Human	Macaque	NA	NA	NA	NA	NA	NA	NA	NA	NA	NA	NA	NA	NA
252323	20	50400420	50400675	NA	NA	NA	5	3	31.4192	31.642	Human,Macaque,Mouse,Rat,Dog	5	Macaque	1	SpSpecificGains	MacaqueSpecificGains	unbound	CTCF	Human	Macaque	NA	NA	NA	NA	NA	NA	NA	NA	NA	NA	NA	NA	NA
252324	15	53990279	53990531	NA	NA	NA	1	1	85.7143	85.7143	Human,Macaque	2	Macaque	1	SpSpecificGains	MacaqueSpecificGains	unbound	CTCF	Human	Macaque	NA	NA	NA	NA	NA	NA	NA	NA	NA	NA	NA	NA	NA
252325	8	81356889	81357142	NA	NA	NA	4	4	70.825	70.825	Human,Macaque	2	Macaque	1	SpSpecificGains	MacaqueSpecificGains	unbound	CTCF	Human	Macaque	NA	NA	NA	NA	NA	NA	NA	NA	NA	NA	NA	NA	NA
252326	3	105367449	105367703	NA	NA	NA	14	8	0.969917	0.877463	Human,Macaque,Mouse,Rat,Dog	5	Macaque	1	SpSpecificGains	MacaqueSpecificGains	unbound	CTCF	Human	Macaque	NA	NA	NA	NA	NA	NA	NA	NA	NA	NA	NA	NA	NA
252327	18	48667749	48668003	NA	NA	NA	1	1	91.6667	91.6667	Human,Macaque	2	Macaque	1	SpSpecificGains	MacaqueSpecificGains	unbound	CTCF	Human	Macaque	NA	NA	NA	NA	NA	NA	NA	NA	NA	NA	NA	NA	NA
252328	14	31420414	31420669	NA	NA	NA	29	20	1.70264	1.6459	Human,Macaque,Dog	3	Macaque,Dog	2	evoDynamic	evoDynamic	unbound	CTCF	Human	Macaque	NA	NA	NA	NA	NA	NA	NA	NA	NA	NA	NA	NA	NA
252329	6	166557117	166557370	NA	NA	NA	11	11	23.1921	23.1921	Human,Macaque	2	Macaque	1	SpSpecificGains	MacaqueSpecificGains	unbound	CTCF	Human	Macaque	NA	NA	NA	NA	NA	NA	NA	NA	NA	NA	NA	NA	NA
252330	16	83954611	83954865	NA	NA	NA	1	1	21.7391	21.7391	Human,Macaque	2	Macaque	1	SpSpecificGains	MacaqueSpecificGains	unbound	CTCF	Human	Macaque	NA	NA	NA	NA	NA	NA	NA	NA	NA	NA	NA	NA	NA
252331	17	74646323	74646577	NA	NA	NA	1	1	42.8571	42.8571	Human,Macaque	2	Macaque	1	SpSpecificGains	MacaqueSpecificGains	unbound	CTCF	Human	Macaque	NA	NA	NA	NA	NA	NA	NA	NA	NA	NA	NA	NA	NA
252332	7	159192091	159192352	NA	NA	NA	2	2	67.6471	67.6471	Human,Macaque	2	Macaque	1	SpSpecificGains	MacaqueSpecificGains	unbound	CTCF	Human	Macaque	NA	NA	NA	NA	NA	NA	NA	NA	NA	NA	NA	NA	NA
252333	21	33318247	33318501	NA	NA	NA	6	6	95.071	95.071	Human,Macaque	2	Macaque	1	SpSpecificGains	MacaqueSpecificGains	unbound	CTCF	Human	Macaque	NA	NA	NA	NA	NA	NA	NA	NA	NA	NA	NA	NA	NA
252334	4	1234015	1234250	NA	NA	NA	10	10	56.628	56.628	Human,Macaque	2	Macaque	1	SpSpecificGains	MacaqueSpecificGains	unbound	CTCF	Human	Macaque	NA	NA	NA	NA	NA	NA	NA	NA	NA	NA	NA	NA	NA
252335	3	48918367	48918622	NA	NA	NA	21	21	0.739927	0.739927	Human,Macaque,Mouse,Rat,Dog	5	Macaque,Dog	2	evoDynamic	evoDynamic	unbound	CTCF	Human	Macaque	NA	NA	NA	NA	NA	NA	NA	NA	NA	NA	NA	NA	NA
252336	3	53696798	53697049	NA	NA	NA	2	2	50.9804	50.9804	Human,Macaque	2	Macaque	1	SpSpecificGains	MacaqueSpecificGains	unbound	CTCF	Human	Macaque	NA	NA	NA	NA	NA	NA	NA	NA	NA	NA	NA	NA	NA
252337	6	144095471	144095725	NA	NA	NA	24	10	0	0	Human,Macaque	2	Macaque	1	SpSpecificGains	MacaqueSpecificGains	unbound	CTCF	Human	Macaque	NA	NA	NA	NA	NA	NA	NA	NA	NA	NA	NA	NA	NA
252338	10	48555686	48555938	NA	NA	NA	1	1	88.8889	88.8889	Human,Macaque,Mouse,Rat,Dog	5	Macaque	1	SpSpecificGains	MacaqueSpecificGains	unbound	CTCF	Human	Macaque	NA	NA	NA	NA	NA	NA	NA	NA	NA	NA	NA	NA	NA
252339	14	47301412	47301666	NA	NA	NA	7	7	76.3098	76.3098	Human,Macaque,Dog	3	Macaque	1	SpSpecificGains	MacaqueSpecificGains	unbound	CTCF	Human	Macaque	NA	NA	NA	NA	NA	NA	NA	NA	NA	NA	NA	NA	NA
252340	3	141470630	141470884	NA	NA	NA	5	4	98.2353	100	Human,Macaque	2	Macaque	1	SpSpecificGains	MacaqueSpecificGains	unbound	CTCF	Human	Macaque	NA	NA	NA	NA	NA	NA	NA	NA	NA	NA	NA	NA	NA
252341	22	22945897	22946130	NA	NA	NA	3	3	67.328	67.328	Human,Macaque,Dog	3	Macaque,Dog	2	evoDynamic	evoDynamic	unbound	CTCF	Human	Macaque	NA	NA	NA	NA	NA	NA	NA	NA	NA	NA	NA	NA	NA
252342	17	73363780	73364053	NA	NA	NA	6	6	70.4559	70.4559	Human,Macaque	2	Macaque	1	SpSpecificGains	MacaqueSpecificGains	unbound	CTCF	Human	Macaque	NA	NA	NA	NA	NA	NA	NA	NA	NA	NA	NA	NA	NA
252343	7	1558346	1558584	NA	NA	NA	14	14	64.5172	64.5172	Human,Macaque	2	Macaque	1	SpSpecificGains	MacaqueSpecificGains	unbound	CTCF	Human	Macaque	NA	NA	NA	NA	NA	NA	NA	NA	NA	NA	NA	NA	NA
252344	1	178032147	178032723	NA	NA	NA	2	2	76.1905	76.1905	Human,Macaque	2	Macaque	1	SpSpecificGains	MacaqueSpecificGains	unbound	CTCF	Human	Macaque	NA	NA	NA	NA	NA	NA	NA	NA	NA	NA	NA	NA	NA
252345	6	105813800	105814054	NA	NA	NA	3	3	87.7778	87.7778	Human,Macaque,Mouse,Rat,Dog	5	Macaque	1	SpSpecificGains	MacaqueSpecificGains	unbound	CTCF	Human	Macaque	NA	NA	NA	NA	NA	NA	NA	NA	NA	NA	NA	NA	NA
252346	6	156866199	156866453	NA	NA	NA	6	6	86.4583	86.4583	Human,Macaque,Mouse,Rat	4	Macaque	1	SpSpecificGains	MacaqueSpecificGains	unbound	CTCF	Human	Macaque	NA	NA	NA	NA	NA	NA	NA	NA	NA	NA	NA	NA	NA
252347	1	15841997	15842263	NA	NA	NA	2	1	100	100	Human,Macaque	2	Macaque	1	SpSpecificGains	MacaqueSpecificGains	unbound	CTCF	Human	Macaque	NA	NA	NA	NA	NA	NA	NA	NA	NA	NA	NA	NA	NA
252348	19	41872014	41872262	NA	NA	NA	9	9	50.9612	50.9612	Human,Macaque	2	Macaque	1	SpSpecificGains	MacaqueSpecificGains	unbound	CTCF	Human	Macaque	NA	NA	NA	NA	NA	NA	NA	NA	NA	NA	NA	NA	NA
252349	7	128098581	128098835	NA	NA	NA	1	1	80	80	Human,Macaque	2	Macaque	1	SpSpecificGains	MacaqueSpecificGains	unbound	CTCF	Human	Macaque	NA	NA	NA	NA	NA	NA	NA	NA	NA	NA	NA	NA	NA
252350	12	21527978	21528233	NA	NA	NA	13	4	4.0898	5.95238	Human,Macaque	2	Macaque	1	SpSpecificGains	MacaqueSpecificGains	unbound	CTCF	Human	Macaque	NA	NA	NA	NA	NA	NA	NA	NA	NA	NA	NA	NA	NA
252351	20	36542031	36542296	NA	NA	NA	6	6	82.2685	82.2685	Human,Macaque,Mouse,Rat	4	Macaque	1	SpSpecificGains	MacaqueSpecificGains	unbound	CTCF	Human	Macaque	NA	NA	NA	NA	NA	NA	NA	NA	NA	NA	NA	NA	NA
252352	10	11547217	11547471	NA	NA	NA	5	5	93.3333	93.3333	Human,Macaque	2	Macaque	1	SpSpecificGains	MacaqueSpecificGains	unbound	CTCF	Human	Macaque	NA	NA	NA	NA	NA	NA	NA	NA	NA	NA	NA	NA	NA
252353	5	165248400	165248636	NA	NA	NA	1	1	87.5	87.5	Human,Macaque,Mouse,Rat,Dog	5	Macaque	1	SpSpecificGains	MacaqueSpecificGains	unbound	CTCF	Human	Macaque	NA	NA	NA	NA	NA	NA	NA	NA	NA	NA	NA	NA	NA
252354	17	19713524	19713777	NA	NA	NA	8	8	92.8582	92.8582	Human,Macaque,Dog	3	Macaque,Dog	2	evoDynamic	evoDynamic	unbound	CTCF	Human	Macaque	NA	NA	NA	NA	NA	NA	NA	NA	NA	NA	NA	NA	NA
252355	9	128109213	128109442	NA	NA	NA	7	7	89.2168	89.2168	Human,Macaque,Dog	3	Macaque	1	SpSpecificGains	MacaqueSpecificGains	unbound	CTCF	Human	Macaque	NA	NA	NA	NA	NA	NA	NA	NA	NA	NA	NA	NA	NA
252356	6	144216693	144216954	NA	NA	NA	13	9	0	0	Human,Macaque	2	Macaque	1	SpSpecificGains	MacaqueSpecificGains	unbound	CTCF	Human	Macaque	NA	NA	NA	NA	NA	NA	NA	NA	NA	NA	NA	NA	NA
252357	3	140205453	140205763	NA	NA	NA	1	1	75	75	Human,Macaque,Mouse,Rat,Dog	5	Macaque	1	SpSpecificGains	MacaqueSpecificGains	unbound	CTCF	Human	Macaque	NA	NA	NA	NA	NA	NA	NA	NA	NA	NA	NA	NA	NA
252358	7	143443671	143443925	NA	NA	NA	1	1	100	100	Human,Macaque	2	Macaque	1	SpSpecificGains	MacaqueSpecificGains	unbound	CTCF	Human	Macaque	NA	NA	NA	NA	NA	NA	NA	NA	NA	NA	NA	NA	NA
252359	2	219553644	219553892	NA	NA	NA	5	5	89.697	89.697	Human,Macaque	2	Macaque	1	SpSpecificGains	MacaqueSpecificGains	unbound	CTCF	Human	Macaque	NA	NA	NA	NA	NA	NA	NA	NA	NA	NA	NA	NA	NA
252360	5	110447274	110447529	NA	NA	NA	4	4	89.3939	89.3939	Human,Macaque	2	Macaque	1	SpSpecificGains	MacaqueSpecificGains	unbound	CTCF	Human	Macaque	NA	NA	NA	NA	NA	NA	NA	NA	NA	NA	NA	NA	NA
252361	3	99876135	99876387	NA	NA	NA	39	39	1.61928	1.61928	Human,Macaque,Dog	3	Macaque	1	SpSpecificGains	MacaqueSpecificGains	unbound	CTCF	Human	Macaque	NA	NA	NA	NA	NA	NA	NA	NA	NA	NA	NA	NA	NA
252362	11	115547079	115547335	NA	NA	NA	2	2	96.875	96.875	Human,Macaque,Mouse,Rat,Dog	5	Macaque	1	SpSpecificGains	MacaqueSpecificGains	unbound	CTCF	Human	Macaque	NA	NA	NA	NA	NA	NA	NA	NA	NA	NA	NA	NA	NA
252363	4	602721	602975	NA	NA	NA	7	7	8.38053	8.38053	Human,Macaque	2	Macaque	1	SpSpecificGains	MacaqueSpecificGains	unbound	CTCF	Human	Macaque	NA	NA	NA	NA	NA	NA	NA	NA	NA	NA	NA	NA	NA
252364	15	98647519	98647771	NA	NA	NA	37	37	2.65131	2.65131	Human,Macaque,Mouse,Rat,Dog	5	Macaque,Mouse,Rat,Dog	4	SpSpecificLoss	HumanSpecificLoss	unbound	CTCF	Human	Macaque	NA	NA	NA	NA	NA	NA	NA	NA	NA	NA	NA	NA	NA
252365	14	32938370	32938636	NA	NA	NA	15	9	0	0	Human,Macaque,Mouse,Rat,Dog	5	Macaque	1	SpSpecificGains	MacaqueSpecificGains	unbound	CTCF	Human	Macaque	NA	NA	NA	NA	NA	NA	NA	NA	NA	NA	NA	NA	NA
252366	3	134126219	134126473	NA	NA	NA	1	1	58.3333	58.3333	Human,Macaque	2	Macaque	1	SpSpecificGains	MacaqueSpecificGains	unbound	CTCF	Human	Macaque	NA	NA	NA	NA	NA	NA	NA	NA	NA	NA	NA	NA	NA
252367	3	61409617	61409870	NA	NA	NA	3	3	34.7222	34.7222	Human,Macaque,Dog	3	Macaque	1	SpSpecificGains	MacaqueSpecificGains	unbound	CTCF	Human	Macaque	NA	NA	NA	NA	NA	NA	NA	NA	NA	NA	NA	NA	NA
252368	5	169149412	169149667	NA	NA	NA	2	2	0	0	Human,Macaque,Mouse,Rat,Dog	5	Macaque	1	SpSpecificGains	MacaqueSpecificGains	unbound	CTCF	Human	Macaque	NA	NA	NA	NA	NA	NA	NA	NA	NA	NA	NA	NA	NA
252369	13	28753624	28753879	NA	NA	NA	3	3	83.3333	83.3333	Human,Macaque,Mouse,Rat,Dog	5	Macaque	1	SpSpecificGains	MacaqueSpecificGains	unbound	CTCF	Human	Macaque	NA	NA	NA	NA	NA	NA	NA	NA	NA	NA	NA	NA	NA
252370	12	26091938	26092192	NA	NA	NA	5	5	89.0719	89.0719	Human,Macaque	2	Macaque	1	SpSpecificGains	MacaqueSpecificGains	unbound	CTCF	Human	Macaque	NA	NA	NA	NA	NA	NA	NA	NA	NA	NA	NA	NA	NA
252371	3	12182762	12183015	NA	NA	NA	6	6	90.1175	90.1175	Human,Macaque,Mouse,Rat,Dog	5	Macaque	1	SpSpecificGains	MacaqueSpecificGains	unbound	CTCF	Human	Macaque	NA	NA	NA	NA	NA	NA	NA	NA	NA	NA	NA	NA	NA
252372	3	55482153	55482400	NA	NA	NA	18	18	58.1491	58.1491	Human,Macaque,Mouse,Rat,Dog	5	Macaque	1	SpSpecificGains	MacaqueSpecificGains	unbound	CTCF	Human	Macaque	NA	NA	NA	NA	NA	NA	NA	NA	NA	NA	NA	NA	NA
252373	12	8543986	8544244	NA	NA	NA	1	1	57.1429	57.1429	Human,Macaque	2	Macaque	1	SpSpecificGains	MacaqueSpecificGains	unbound	CTCF	Human	Macaque	NA	NA	NA	NA	NA	NA	NA	NA	NA	NA	NA	NA	NA
252374	3	73768676	73768929	NA	NA	NA	2	2	88.75	88.75	Human,Macaque	2	Macaque	1	SpSpecificGains	MacaqueSpecificGains	unbound	CTCF	Human	Macaque	NA	NA	NA	NA	NA	NA	NA	NA	NA	NA	NA	NA	NA
252375	1	235946601	235946855	NA	NA	NA	1	1	50	50	Human,Macaque,Mouse,Rat	4	Macaque	1	SpSpecificGains	MacaqueSpecificGains	unbound	CTCF	Human	Macaque	NA	NA	NA	NA	NA	NA	NA	NA	NA	NA	NA	NA	NA
252376	3	20040809	20041050	NA	NA	NA	17	17	2.0743	2.0743	Human,Macaque	2	Macaque	1	SpSpecificGains	MacaqueSpecificGains	unbound	CTCF	Human	Macaque	NA	NA	NA	NA	NA	NA	NA	NA	NA	NA	NA	NA	NA
252377	20	1423801	1424053	NA	NA	NA	5	5	59.5737	59.5737	Human,Macaque,Mouse,Rat	4	Macaque	1	SpSpecificGains	MacaqueSpecificGains	unbound	CTCF	Human	Macaque	NA	NA	NA	NA	NA	NA	NA	NA	NA	NA	NA	NA	NA
252378	13	113086100	113086354	NA	NA	NA	15	15	96.3258	96.3258	Human,Macaque	2	Macaque	1	SpSpecificGains	MacaqueSpecificGains	unbound	CTCF	Human	Macaque	NA	NA	NA	NA	NA	NA	NA	NA	NA	NA	NA	NA	NA
252379	3	141421744	141421998	NA	NA	NA	1	1	91.6667	91.6667	Human,Macaque,Dog	3	Macaque,Dog	2	evoDynamic	evoDynamic	unbound	CTCF	Human	Macaque	NA	NA	NA	NA	NA	NA	NA	NA	NA	NA	NA	NA	NA
252380	15	98424056	98424311	NA	NA	NA	3	3	85.5556	85.5556	Human,Macaque,Dog	3	Macaque	1	SpSpecificGains	MacaqueSpecificGains	unbound	CTCF	Human	Macaque	NA	NA	NA	NA	NA	NA	NA	NA	NA	NA	NA	NA	NA
252381	15	79593180	79593434	NA	NA	NA	1	1	27.2727	27.2727	Human,Macaque,Mouse,Rat	4	Macaque	1	SpSpecificGains	MacaqueSpecificGains	unbound	CTCF	Human	Macaque	NA	NA	NA	NA	NA	NA	NA	NA	NA	NA	NA	NA	NA
252382	14	69242326	69242575	NA	NA	NA	4	4	68.9583	68.9583	Human,Macaque,Mouse,Rat,Dog	5	Macaque	1	SpSpecificGains	MacaqueSpecificGains	unbound	CTCF	Human	Macaque	NA	NA	NA	NA	NA	NA	NA	NA	NA	NA	NA	NA	NA
252383	1	54812334	54812588	NA	NA	NA	2	2	68.75	68.75	Human,Macaque,Mouse,Rat,Dog	5	Macaque	1	SpSpecificGains	MacaqueSpecificGains	unbound	CTCF	Human	Macaque	NA	NA	NA	NA	NA	NA	NA	NA	NA	NA	NA	NA	NA
252384	2	85011809	85012067	NA	NA	NA	2	2	82.5758	82.5758	Human,Macaque,Mouse,Dog	4	Macaque	1	SpSpecificGains	MacaqueSpecificGains	unbound	CTCF	Human	Macaque	NA	NA	NA	NA	NA	NA	NA	NA	NA	NA	NA	NA	NA
252385	16	85718525	85718779	NA	NA	NA	8	8	82.5467	82.5467	Human,Macaque,Mouse,Rat	4	Macaque,Mouse,Rat	3	evoDynamic	evoDynamic	unbound	CTCF	Human	Macaque	NA	NA	NA	NA	NA	NA	NA	NA	NA	NA	NA	NA	NA
252386	7	108001418	108001672	NA	NA	NA	19	16	16.6356	17.0464	Human,Macaque,Rat,Dog	4	Macaque	1	SpSpecificGains	MacaqueSpecificGains	unbound	CTCF	Human	Macaque	NA	NA	NA	NA	NA	NA	NA	NA	NA	NA	NA	NA	NA
252387	1	15847367	15847622	NA	NA	NA	30	30	2.44432	2.44432	Human,Macaque,Mouse,Rat,Dog	5	Macaque	1	SpSpecificGains	MacaqueSpecificGains	unbound	CTCF	Human	Macaque	NA	NA	NA	NA	NA	NA	NA	NA	NA	NA	NA	NA	NA
252388	21	43904040	43904529	NA	NA	NA	13	12	84.0106	85.4559	Human,Macaque,Mouse,Rat,Dog	5	Macaque	1	SpSpecificGains	MacaqueSpecificGains	unbound	CTCF	Human	Macaque	NA	NA	NA	NA	NA	NA	NA	NA	NA	NA	NA	NA	NA
252389	7	129433876	129434130	NA	NA	NA	19	16	0.350877	0	Human,Macaque,Mouse,Rat,Dog	5	Macaque	1	SpSpecificGains	MacaqueSpecificGains	unbound	CTCF	Human	Macaque	NA	NA	NA	NA	NA	NA	NA	NA	NA	NA	NA	NA	NA
252390	11	13357334	13357509	NA	NA	NA	4	4	92.8032	92.8032	Human,Macaque,Mouse,Rat,Dog	5	Macaque	1	SpSpecificGains	MacaqueSpecificGains	unbound	CTCF	Human	Macaque	NA	NA	NA	NA	NA	NA	NA	NA	NA	NA	NA	NA	NA
252391	14	103700229	103700489	NA	NA	NA	4	3	51.5625	54.1667	Human,Macaque	2	Macaque	1	SpSpecificGains	MacaqueSpecificGains	unbound	CTCF	Human	Macaque	NA	NA	NA	NA	NA	NA	NA	NA	NA	NA	NA	NA	NA
252392	11	67008262	67008561	NA	NA	NA	1	1	100	100	Human,Macaque,Mouse,Rat	4	Macaque	1	SpSpecificGains	MacaqueSpecificGains	unbound	CTCF	Human	Macaque	NA	NA	NA	NA	NA	NA	NA	NA	NA	NA	NA	NA	NA
252393	6	123190860	123191114	NA	NA	NA	1	1	27.2727	27.2727	Human,Macaque	2	Macaque	1	SpSpecificGains	MacaqueSpecificGains	unbound	CTCF	Human	Macaque	NA	NA	NA	NA	NA	NA	NA	NA	NA	NA	NA	NA	NA
252394	3	50862300	50862549	NA	NA	NA	2	2	77.5401	77.5401	Human,Macaque	2	Macaque	1	SpSpecificGains	MacaqueSpecificGains	unbound	CTCF	Human	Macaque	NA	NA	NA	NA	NA	NA	NA	NA	NA	NA	NA	NA	NA
252395	4	153081245	153081518	NA	NA	NA	3	1	70.2944	88	Human,Macaque,Dog	3	Macaque	1	SpSpecificGains	MacaqueSpecificGains	unbound	CTCF	Human	Macaque	NA	NA	NA	NA	NA	NA	NA	NA	NA	NA	NA	NA	NA
252396	3	124486363	124486606	NA	NA	NA	2	2	80.1282	80.1282	Human,Macaque,Rat,Dog	4	Macaque	1	SpSpecificGains	MacaqueSpecificGains	unbound	CTCF	Human	Macaque	NA	NA	NA	NA	NA	NA	NA	NA	NA	NA	NA	NA	NA
252397	15	65962334	65962592	NA	NA	NA	1	1	72.7273	72.7273	Human,Macaque,Dog	3	Macaque	1	SpSpecificGains	MacaqueSpecificGains	unbound	CTCF	Human	Macaque	NA	NA	NA	NA	NA	NA	NA	NA	NA	NA	NA	NA	NA
252398	5	54518216	54518470	NA	NA	NA	31	31	0.383796	0.383796	Human,Macaque,Dog	3	Macaque	1	SpSpecificGains	MacaqueSpecificGains	unbound	CTCF	Human	Macaque	NA	NA	NA	NA	NA	NA	NA	NA	NA	NA	NA	NA	NA
252399	2	239259718	239259965	NA	NA	NA	2	2	52.0677	52.0677	Human,Macaque,Dog	3	Macaque	1	SpSpecificGains	MacaqueSpecificGains	unbound	CTCF	Human	Macaque	NA	NA	NA	NA	NA	NA	NA	NA	NA	NA	NA	NA	NA
252400	5	177391532	177391785	NA	NA	NA	4	4	79.1667	79.1667	Human,Macaque,Mouse,Rat,Dog	5	Macaque	1	SpSpecificGains	MacaqueSpecificGains	unbound	CTCF	Human	Macaque	NA	NA	NA	NA	NA	NA	NA	NA	NA	NA	NA	NA	NA
252401	16	4309492	4309747	NA	NA	NA	7	7	93.7785	93.7785	Human,Macaque,Mouse,Rat,Dog	5	Macaque	1	SpSpecificGains	MacaqueSpecificGains	unbound	CTCF	Human	Macaque	NA	NA	NA	NA	NA	NA	NA	NA	NA	NA	NA	NA	NA
252402	7	10864805	10865059	NA	NA	NA	1	1	71.4286	71.4286	Human,Macaque,Mouse,Rat,Dog	5	Macaque	1	SpSpecificGains	MacaqueSpecificGains	unbound	CTCF	Human	Macaque	NA	NA	NA	NA	NA	NA	NA	NA	NA	NA	NA	NA	NA
252403	7	137091451	137091705	NA	NA	NA	1	1	0	0	Human,Macaque	2	Macaque	1	SpSpecificGains	MacaqueSpecificGains	unbound	CTCF	Human	Macaque	NA	NA	NA	NA	NA	NA	NA	NA	NA	NA	NA	NA	NA
252404	12	14986547	14986814	NA	NA	NA	3	3	76.0714	76.0714	Human,Macaque,Dog	3	Macaque,Dog	2	evoDynamic	evoDynamic	unbound	CTCF	Human	Macaque	NA	NA	NA	NA	NA	NA	NA	NA	NA	NA	NA	NA	NA
252405	6	13769776	13770027	NA	NA	NA	18	18	82.4735	82.4735	Human,Macaque	2	Macaque	1	SpSpecificGains	MacaqueSpecificGains	unbound	CTCF	Human	Macaque	NA	NA	NA	NA	NA	NA	NA	NA	NA	NA	NA	NA	NA
252406	10	13302758	13302907	NA	NA	NA	8	8	22.3214	22.3214	Human,Macaque	2	Macaque	1	SpSpecificGains	MacaqueSpecificGains	unbound	CTCF	Human	Macaque	NA	NA	NA	NA	NA	NA	NA	NA	NA	NA	NA	NA	NA
252407	17	75897576	75897831	NA	NA	NA	4	4	96.3333	96.3333	Human,Macaque	2	Macaque	1	SpSpecificGains	MacaqueSpecificGains	unbound	CTCF	Human	Macaque	NA	NA	NA	NA	NA	NA	NA	NA	NA	NA	NA	NA	NA
252408	X	70095651	70096119	NA	NA	NA	12	12	89.1715	89.1715	Human,Macaque,Mouse,Rat,Dog	5	Macaque	1	SpSpecificGains	MacaqueSpecificGains	unbound	CTCF	Human	Macaque	NA	NA	NA	NA	NA	NA	NA	NA	NA	NA	NA	NA	NA
252409	11	95231455	95231712	NA	NA	NA	5	4	0	0	Human,Macaque	2	Macaque	1	SpSpecificGains	MacaqueSpecificGains	unbound	CTCF	Human	Macaque	NA	NA	NA	NA	NA	NA	NA	NA	NA	NA	NA	NA	NA
252410	1	204410768	204411022	NA	NA	NA	6	6	1.51515	1.51515	Human,Macaque,Mouse,Rat,Dog	5	Macaque	1	SpSpecificGains	MacaqueSpecificGains	unbound	CTCF	Human	Macaque	NA	NA	NA	NA	NA	NA	NA	NA	NA	NA	NA	NA	NA
252411	15	31081677	31081919	NA	NA	NA	2	2	35.2593	35.2593	Human,Macaque,Dog	3	Macaque	1	SpSpecificGains	MacaqueSpecificGains	unbound	CTCF	Human	Macaque	NA	NA	NA	NA	NA	NA	NA	NA	NA	NA	NA	NA	NA
252412	1	230262337	230262591	NA	NA	NA	7	7	90.9524	90.9524	Human,Macaque	2	Macaque	1	SpSpecificGains	MacaqueSpecificGains	unbound	CTCF	Human	Macaque	NA	NA	NA	NA	NA	NA	NA	NA	NA	NA	NA	NA	NA
252413	14	85026054	85026294	NA	NA	NA	2	2	86.6667	86.6667	Human,Macaque,Dog	3	Macaque	1	SpSpecificGains	MacaqueSpecificGains	unbound	CTCF	Human	Macaque	NA	NA	NA	NA	NA	NA	NA	NA	NA	NA	NA	NA	NA
252414	3	157200876	157201133	NA	NA	NA	1	1	100	100	Human,Macaque	2	Macaque	1	SpSpecificGains	MacaqueSpecificGains	unbound	CTCF	Human	Macaque	NA	NA	NA	NA	NA	NA	NA	NA	NA	NA	NA	NA	NA
252415	14	37879219	37879464	NA	NA	NA	2	2	83.1034	83.1034	Human,Macaque,Dog	3	Macaque	1	SpSpecificGains	MacaqueSpecificGains	unbound	CTCF	Human	Macaque	NA	NA	NA	NA	NA	NA	NA	NA	NA	NA	NA	NA	NA
252416	14	31244355	31244577	NA	NA	NA	5	5	91.7778	91.7778	Human,Macaque	2	Macaque	1	SpSpecificGains	MacaqueSpecificGains	unbound	CTCF	Human	Macaque	NA	NA	NA	NA	NA	NA	NA	NA	NA	NA	NA	NA	NA
252417	14	51651480	51651735	NA	NA	NA	25	22	4.02182	4.12548	Human,Macaque,Mouse,Rat	4	Macaque	1	SpSpecificGains	MacaqueSpecificGains	unbound	CTCF	Human	Macaque	NA	NA	NA	NA	NA	NA	NA	NA	NA	NA	NA	NA	NA
252418	3	197801201	197802243	NA	NA	NA	4	4	57.9221	57.9221	Human,Macaque,Dog	3	Macaque	1	SpSpecificGains	MacaqueSpecificGains	unbound	CTCF	Human	Macaque	NA	NA	NA	NA	NA	NA	NA	NA	NA	NA	NA	NA	NA
252419	6	89194247	89194497	NA	NA	NA	6	6	89.9729	89.9729	Human,Macaque	2	Macaque	1	SpSpecificGains	MacaqueSpecificGains	unbound	CTCF	Human	Macaque	NA	NA	NA	NA	NA	NA	NA	NA	NA	NA	NA	NA	NA
252420	20	52438365	52438617	NA	NA	NA	5	4	32.9167	41.1458	Human,Macaque	2	Macaque	1	SpSpecificGains	MacaqueSpecificGains	unbound	CTCF	Human	Macaque	NA	NA	NA	NA	NA	NA	NA	NA	NA	NA	NA	NA	NA
252421	4	109952648	109952901	NA	NA	NA	1	1	71.4286	71.4286	Human,Macaque,Dog	3	Macaque	1	SpSpecificGains	MacaqueSpecificGains	unbound	CTCF	Human	Macaque	NA	NA	NA	NA	NA	NA	NA	NA	NA	NA	NA	NA	NA
252422	2	213284533	213284785	NA	NA	NA	24	15	0	0	Human,Macaque	2	Macaque	1	SpSpecificGains	MacaqueSpecificGains	unbound	CTCF	Human	Macaque	NA	NA	NA	NA	NA	NA	NA	NA	NA	NA	NA	NA	NA
252423	5	72476569	72476824	NA	NA	NA	2	2	77.2727	77.2727	Human,Macaque	2	Macaque	1	SpSpecificGains	MacaqueSpecificGains	unbound	CTCF	Human	Macaque	NA	NA	NA	NA	NA	NA	NA	NA	NA	NA	NA	NA	NA
252424	2	171431581	171431835	NA	NA	NA	6	6	88.8889	88.8889	Human,Macaque	2	Macaque	1	SpSpecificGains	MacaqueSpecificGains	unbound	CTCF	Human	Macaque	NA	NA	NA	NA	NA	NA	NA	NA	NA	NA	NA	NA	NA
252425	17	75896425	75896684	NA	NA	NA	38	38	0.61167	0.61167	Human,Macaque	2	Macaque	1	SpSpecificGains	MacaqueSpecificGains	unbound	CTCF	Human	Macaque	NA	NA	NA	NA	NA	NA	NA	NA	NA	NA	NA	NA	NA
252426	11	64300581	64300835	NA	NA	NA	22	18	8.25599	8.54183	Human,Macaque,Mouse,Rat	4	Macaque	1	SpSpecificGains	MacaqueSpecificGains	unbound	CTCF	Human	Macaque	NA	NA	NA	NA	NA	NA	NA	NA	NA	NA	NA	NA	NA
252427	15	45403415	45403670	NA	NA	NA	22	6	2.18683	1.81098	Human,Macaque	2	Macaque	1	SpSpecificGains	MacaqueSpecificGains	unbound	CTCF	Human	Macaque	NA	NA	NA	NA	NA	NA	NA	NA	NA	NA	NA	NA	NA
252428	5	135895599	135895850	NA	NA	NA	5	5	59.8832	59.8832	Human,Macaque,Mouse,Rat,Dog	5	Macaque	1	SpSpecificGains	MacaqueSpecificGains	unbound	CTCF	Human	Macaque	NA	NA	NA	NA	NA	NA	NA	NA	NA	NA	NA	NA	NA
252429	9	129520049	129520298	NA	NA	NA	1	1	91.6667	91.6667	Human,Macaque,Mouse,Rat,Dog	5	Macaque	1	SpSpecificGains	MacaqueSpecificGains	unbound	CTCF	Human	Macaque	NA	NA	NA	NA	NA	NA	NA	NA	NA	NA	NA	NA	NA
252430	5	109806085	109806339	NA	NA	NA	2	2	41.0526	41.0526	Human,Macaque	2	Macaque	1	SpSpecificGains	MacaqueSpecificGains	unbound	CTCF	Human	Macaque	NA	NA	NA	NA	NA	NA	NA	NA	NA	NA	NA	NA	NA
252431	22	37109552	37109813	NA	NA	NA	2	2	21.4286	21.4286	Human,Macaque	2	Macaque	1	SpSpecificGains	MacaqueSpecificGains	unbound	CTCF	Human	Macaque	NA	NA	NA	NA	NA	NA	NA	NA	NA	NA	NA	NA	NA
252432	15	41811169	41811423	NA	NA	NA	3	3	96.6667	96.6667	Human,Macaque,Mouse,Rat,Dog	5	Macaque	1	SpSpecificGains	MacaqueSpecificGains	unbound	CTCF	Human	Macaque	NA	NA	NA	NA	NA	NA	NA	NA	NA	NA	NA	NA	NA
252433	11	74398982	74399235	NA	NA	NA	10	10	6.32555	6.32555	Human,Macaque	2	Macaque	1	SpSpecificGains	MacaqueSpecificGains	unbound	CTCF	Human	Macaque	NA	NA	NA	NA	NA	NA	NA	NA	NA	NA	NA	NA	NA
252434	4	185807407	185807665	NA	NA	NA	4	4	34.6749	34.6749	Human,Macaque	2	Macaque	1	SpSpecificGains	MacaqueSpecificGains	unbound	CTCF	Human	Macaque	NA	NA	NA	NA	NA	NA	NA	NA	NA	NA	NA	NA	NA
252435	7	38105612	38105886	NA	NA	NA	6	6	88.865	88.865	Human,Macaque,Dog	3	Macaque	1	SpSpecificGains	MacaqueSpecificGains	unbound	CTCF	Human	Macaque	NA	NA	NA	NA	NA	NA	NA	NA	NA	NA	NA	NA	NA
252436	15	81753141	81753393	NA	NA	NA	2	2	64.0732	64.0732	Human,Macaque,Mouse,Rat,Dog	5	Macaque,Mouse	2	evoDynamic	evoDynamic	unbound	CTCF	Human	Macaque	NA	NA	NA	NA	NA	NA	NA	NA	NA	NA	NA	NA	NA
252437	4	145278943	145279196	NA	NA	NA	3	3	83.3333	83.3333	Human,Macaque,Dog	3	Macaque	1	SpSpecificGains	MacaqueSpecificGains	unbound	CTCF	Human	Macaque	NA	NA	NA	NA	NA	NA	NA	NA	NA	NA	NA	NA	NA
252438	8	143014029	143014264	NA	NA	NA	7	7	49.4505	49.4505	Human,Macaque	2	Macaque	1	SpSpecificGains	MacaqueSpecificGains	unbound	CTCF	Human	Macaque	NA	NA	NA	NA	NA	NA	NA	NA	NA	NA	NA	NA	NA
252439	11	67695229	67695500	NA	NA	NA	11	7	92.6241	92.1276	Human,Macaque	2	Macaque	1	SpSpecificGains	MacaqueSpecificGains	unbound	CTCF	Human	Macaque	NA	NA	NA	NA	NA	NA	NA	NA	NA	NA	NA	NA	NA
252440	9	86413220	86414138	NA	NA	NA	11	10	83.0343	81.3377	Human,Macaque	2	Macaque	1	SpSpecificGains	MacaqueSpecificGains	unbound	CTCF	Human	Macaque	NA	NA	NA	NA	NA	NA	NA	NA	NA	NA	NA	NA	NA
252441	7	35725249	35725503	NA	NA	NA	8	8	71.8856	71.8856	Human,Macaque,Dog	3	Macaque	1	SpSpecificGains	MacaqueSpecificGains	unbound	CTCF	Human	Macaque	NA	NA	NA	NA	NA	NA	NA	NA	NA	NA	NA	NA	NA
252442	8	4174048	4174302	NA	NA	NA	3	3	61.76	61.76	Human,Macaque	2	Macaque	1	SpSpecificGains	MacaqueSpecificGains	unbound	CTCF	Human	Macaque	NA	NA	NA	NA	NA	NA	NA	NA	NA	NA	NA	NA	NA
252443	16	2205656	2205908	NA	NA	NA	33	33	0.378788	0.378788	Human,Macaque,Mouse,Rat,Dog	5	Macaque,Mouse,Rat,Dog	4	SpSpecificLoss	HumanSpecificLoss	unbound	CTCF	Human	Macaque	NA	NA	NA	NA	NA	NA	NA	NA	NA	NA	NA	NA	NA
252444	12	25970632	25970884	NA	NA	NA	2	1	90.9259	85.1852	Human,Macaque,Dog	3	Macaque	1	SpSpecificGains	MacaqueSpecificGains	unbound	CTCF	Human	Macaque	NA	NA	NA	NA	NA	NA	NA	NA	NA	NA	NA	NA	NA
252445	5	141100264	141100518	NA	NA	NA	10	7	17.6445	20.9207	Human,Macaque	2	Macaque	1	SpSpecificGains	MacaqueSpecificGains	unbound	CTCF	Human	Macaque	NA	NA	NA	NA	NA	NA	NA	NA	NA	NA	NA	NA	NA
252446	1	44222479	44222737	NA	NA	NA	1	1	86.9565	86.9565	Human,Macaque,Mouse,Rat,Dog	5	Macaque,Dog	2	evoDynamic	evoDynamic	unbound	CTCF	Human	Macaque	NA	NA	NA	NA	NA	NA	NA	NA	NA	NA	NA	NA	NA
252447	6	44291940	44292196	NA	NA	NA	2	2	53.8462	53.8462	Human,Macaque,Dog	3	Macaque	1	SpSpecificGains	MacaqueSpecificGains	unbound	CTCF	Human	Macaque	NA	NA	NA	NA	NA	NA	NA	NA	NA	NA	NA	NA	NA
252448	15	38251423	38251699	NA	NA	NA	4	4	1.19048	1.19048	Human,Macaque	2	Macaque	1	SpSpecificGains	MacaqueSpecificGains	unbound	CTCF	Human	Macaque	NA	NA	NA	NA	NA	NA	NA	NA	NA	NA	NA	NA	NA
252449	18	10032436	10032702	NA	NA	NA	24	16	18.9297	20.2573	Human,Macaque,Dog	3	Macaque,Dog	2	evoDynamic	evoDynamic	unbound	CTCF	Human	Macaque	NA	NA	NA	NA	NA	NA	NA	NA	NA	NA	NA	NA	NA
252450	6	4156220	4156474	NA	NA	NA	1	1	4.54545	4.54545	Human,Macaque,Dog	3	Macaque	1	SpSpecificGains	MacaqueSpecificGains	unbound	CTCF	Human	Macaque	NA	NA	NA	NA	NA	NA	NA	NA	NA	NA	NA	NA	NA
252451	2	74335338	74335593	NA	NA	NA	2	2	43.3824	43.3824	Human,Macaque,Dog	3	Macaque	1	SpSpecificGains	MacaqueSpecificGains	unbound	CTCF	Human	Macaque	NA	NA	NA	NA	NA	NA	NA	NA	NA	NA	NA	NA	NA
252452	5	132756546	132756794	NA	NA	NA	3	3	98.2456	98.2456	Human,Macaque,Mouse,Rat,Dog	5	Macaque	1	SpSpecificGains	MacaqueSpecificGains	unbound	CTCF	Human	Macaque	NA	NA	NA	NA	NA	NA	NA	NA	NA	NA	NA	NA	NA
252453	20	40741252	40741506	NA	NA	NA	1	1	100	100	Human,Macaque,Mouse,Rat,Dog	5	Macaque	1	SpSpecificGains	MacaqueSpecificGains	unbound	CTCF	Human	Macaque	NA	NA	NA	NA	NA	NA	NA	NA	NA	NA	NA	NA	NA
252454	1	15876537	15876791	NA	NA	NA	2	2	100	100	Human,Macaque,Mouse,Rat,Dog	5	Macaque	1	SpSpecificGains	MacaqueSpecificGains	unbound	CTCF	Human	Macaque	NA	NA	NA	NA	NA	NA	NA	NA	NA	NA	NA	NA	NA
252455	12	46383624	46383874	NA	NA	NA	21	10	1.05719	1.4127	Human,Macaque,Mouse,Rat,Dog	5	Macaque,Mouse	2	evoDynamic	evoDynamic	unbound	CTCF	Human	Macaque	NA	NA	NA	NA	NA	NA	NA	NA	NA	NA	NA	NA	NA
252456	11	46296998	46297252	NA	NA	NA	10	10	37.2561	37.2561	Human,Macaque,Mouse,Rat,Dog	5	Macaque,Mouse,Rat	3	evoDynamic	evoDynamic	unbound	CTCF	Human	Macaque	NA	NA	NA	NA	NA	NA	NA	NA	NA	NA	NA	NA	NA
252457	19	29689549	29689802	NA	NA	NA	1	1	90.9091	90.9091	Human,Macaque	2	Macaque	1	SpSpecificGains	MacaqueSpecificGains	unbound	CTCF	Human	Macaque	NA	NA	NA	NA	NA	NA	NA	NA	NA	NA	NA	NA	NA
252458	X	43585977	43586231	NA	NA	NA	1	1	100	100	Human,Macaque	2	Macaque	1	SpSpecificGains	MacaqueSpecificGains	unbound	CTCF	Human	Macaque	NA	NA	NA	NA	NA	NA	NA	NA	NA	NA	NA	NA	NA
252459	6	116253953	116254210	NA	NA	NA	21	21	4.48343	4.48343	Human,Macaque,Mouse,Rat,Dog	5	Macaque	1	SpSpecificGains	MacaqueSpecificGains	unbound	CTCF	Human	Macaque	NA	NA	NA	NA	NA	NA	NA	NA	NA	NA	NA	NA	NA
252460	9	4662647	4662862	NA	NA	NA	15	9	2.39955	2.55361	Human,Macaque,Mouse,Rat,Dog	5	Macaque,Mouse,Dog	3	evoDynamic	evoDynamic	unbound	CTCF	Human	Macaque	NA	NA	NA	NA	NA	NA	NA	NA	NA	NA	NA	NA	NA
252461	6	14317168	14317422	NA	NA	NA	3	3	20.4185	20.4185	Human,Macaque	2	Macaque	1	SpSpecificGains	MacaqueSpecificGains	unbound	CTCF	Human	Macaque	NA	NA	NA	NA	NA	NA	NA	NA	NA	NA	NA	NA	NA
252462	3	37447755	37448009	NA	NA	NA	3	3	79.3651	79.3651	Human,Macaque	2	Macaque	1	SpSpecificGains	MacaqueSpecificGains	unbound	CTCF	Human	Macaque	NA	NA	NA	NA	NA	NA	NA	NA	NA	NA	NA	NA	NA
252463	17	69526688	69526944	NA	NA	NA	3	3	96.6667	96.6667	Human,Macaque,Mouse,Rat	4	Macaque	1	SpSpecificGains	MacaqueSpecificGains	unbound	CTCF	Human	Macaque	NA	NA	NA	NA	NA	NA	NA	NA	NA	NA	NA	NA	NA
252464	5	114668472	114668725	NA	NA	NA	1	1	64.7059	64.7059	Human,Macaque	2	Macaque	1	SpSpecificGains	MacaqueSpecificGains	unbound	CTCF	Human	Macaque	NA	NA	NA	NA	NA	NA	NA	NA	NA	NA	NA	NA	NA
252465	2	222615169	222615433	NA	NA	NA	1	1	88.8889	88.8889	Human,Macaque	2	Macaque	1	SpSpecificGains	MacaqueSpecificGains	unbound	CTCF	Human	Macaque	NA	NA	NA	NA	NA	NA	NA	NA	NA	NA	NA	NA	NA
252466	1	2009852	2010135	NA	NA	NA	9	9	91.8357	91.8357	Human,Macaque,Mouse,Rat,Dog	5	Macaque	1	SpSpecificGains	MacaqueSpecificGains	unbound	CTCF	Human	Macaque	NA	NA	NA	NA	NA	NA	NA	NA	NA	NA	NA	NA	NA
252467	12	5096289	5096551	NA	NA	NA	1	1	77.2727	77.2727	Human,Macaque,Mouse,Rat,Dog	5	Macaque	1	SpSpecificGains	MacaqueSpecificGains	unbound	CTCF	Human	Macaque	NA	NA	NA	NA	NA	NA	NA	NA	NA	NA	NA	NA	NA
252468	7	98998961	98999217	NA	NA	NA	5	5	89.3513	89.3513	Human,Macaque	2	Macaque	1	SpSpecificGains	MacaqueSpecificGains	unbound	CTCF	Human	Macaque	NA	NA	NA	NA	NA	NA	NA	NA	NA	NA	NA	NA	NA
252469	17	44354603	44354857	NA	NA	NA	28	28	26.9408	26.9408	Human,Macaque	2	Macaque	1	SpSpecificGains	MacaqueSpecificGains	unbound	CTCF	Human	Macaque	NA	NA	NA	NA	NA	NA	NA	NA	NA	NA	NA	NA	NA
252470	1	213600322	213600576	NA	NA	NA	1	1	75	75	Human,Macaque,Mouse	3	Macaque	1	SpSpecificGains	MacaqueSpecificGains	unbound	CTCF	Human	Macaque	NA	NA	NA	NA	NA	NA	NA	NA	NA	NA	NA	NA	NA
252471	3	15378582	15378829	NA	NA	NA	3	3	44.9735	44.9735	Human,Macaque	2	Macaque	1	SpSpecificGains	MacaqueSpecificGains	unbound	CTCF	Human	Macaque	NA	NA	NA	NA	NA	NA	NA	NA	NA	NA	NA	NA	NA
252472	20	53786904	53787157	NA	NA	NA	5	5	28.9921	28.9921	Human,Macaque	2	Macaque	1	SpSpecificGains	MacaqueSpecificGains	unbound	CTCF	Human	Macaque	NA	NA	NA	NA	NA	NA	NA	NA	NA	NA	NA	NA	NA
252473	5	86546323	86546570	NA	NA	NA	4	4	83.0861	83.0861	Human,Macaque,Dog	3	Macaque	1	SpSpecificGains	MacaqueSpecificGains	unbound	CTCF	Human	Macaque	NA	NA	NA	NA	NA	NA	NA	NA	NA	NA	NA	NA	NA
252474	20	2674564	2674670	NA	NA	NA	2	2	46.1538	46.1538	Human,Macaque	2	Macaque	1	SpSpecificGains	MacaqueSpecificGains	unbound	CTCF	Human	Macaque	NA	NA	NA	NA	NA	NA	NA	NA	NA	NA	NA	NA	NA
252475	7	131995400	131995654	NA	NA	NA	2	2	62.5776	62.5776	Human,Macaque	2	Macaque	1	SpSpecificGains	MacaqueSpecificGains	unbound	CTCF	Human	Macaque	NA	NA	NA	NA	NA	NA	NA	NA	NA	NA	NA	NA	NA
252476	4	140568425	140568679	NA	NA	NA	9	9	6.77289	6.77289	Human,Macaque,Mouse,Rat,Dog	5	Macaque	1	SpSpecificGains	MacaqueSpecificGains	unbound	CTCF	Human	Macaque	NA	NA	NA	NA	NA	NA	NA	NA	NA	NA	NA	NA	NA
252477	7	26078951	26079204	NA	NA	NA	15	15	10.2632	10.2632	Human,Macaque,Dog	3	Macaque	1	SpSpecificGains	MacaqueSpecificGains	unbound	CTCF	Human	Macaque	NA	NA	NA	NA	NA	NA	NA	NA	NA	NA	NA	NA	NA
252478	8	130017705	130017958	NA	NA	NA	5	5	91.4382	91.4382	Human,Macaque,Mouse,Rat,Dog	5	Macaque	1	SpSpecificGains	MacaqueSpecificGains	unbound	CTCF	Human	Macaque	NA	NA	NA	NA	NA	NA	NA	NA	NA	NA	NA	NA	NA
252479	10	128541322	128541576	NA	NA	NA	14	14	6.52151	6.52151	Human,Macaque	2	Macaque	1	SpSpecificGains	MacaqueSpecificGains	unbound	CTCF	Human	Macaque	NA	NA	NA	NA	NA	NA	NA	NA	NA	NA	NA	NA	NA
252480	5	62720032	62720290	NA	NA	NA	5	4	57.059	60.4904	Human,Macaque,Mouse,Rat,Dog	5	Macaque	1	SpSpecificGains	MacaqueSpecificGains	unbound	CTCF	Human	Macaque	NA	NA	NA	NA	NA	NA	NA	NA	NA	NA	NA	NA	NA
252481	14	85532189	85532444	NA	NA	NA	16	16	2.68129	2.68129	Human,Macaque,Mouse	3	Macaque	1	SpSpecificGains	MacaqueSpecificGains	unbound	CTCF	Human	Macaque	NA	NA	NA	NA	NA	NA	NA	NA	NA	NA	NA	NA	NA
252482	16	79400972	79401226	NA	NA	NA	7	6	83.755	90.1385	Human,Macaque,Mouse,Rat,Dog	5	Macaque,Mouse,Rat	3	evoDynamic	evoDynamic	unbound	CTCF	Human	Macaque	NA	NA	NA	NA	NA	NA	NA	NA	NA	NA	NA	NA	NA
252483	18	26273928	26274187	NA	NA	NA	1	1	75	75	Human,Macaque	2	Macaque	1	SpSpecificGains	MacaqueSpecificGains	unbound	CTCF	Human	Macaque	NA	NA	NA	NA	NA	NA	NA	NA	NA	NA	NA	NA	NA
252484	5	137376192	137376446	NA	NA	NA	5	5	57.6327	57.6327	Human,Macaque,Mouse,Rat	4	Macaque	1	SpSpecificGains	MacaqueSpecificGains	unbound	CTCF	Human	Macaque	NA	NA	NA	NA	NA	NA	NA	NA	NA	NA	NA	NA	NA
252485	10	113637249	113637504	NA	NA	NA	3	3	88.6209	88.6209	Human,Macaque,Mouse,Rat,Dog	5	Macaque	1	SpSpecificGains	MacaqueSpecificGains	unbound	CTCF	Human	Macaque	NA	NA	NA	NA	NA	NA	NA	NA	NA	NA	NA	NA	NA
252486	7	144834679	144834929	NA	NA	NA	6	6	12.701	12.701	Human,Macaque	2	Macaque	1	SpSpecificGains	MacaqueSpecificGains	unbound	CTCF	Human	Macaque	NA	NA	NA	NA	NA	NA	NA	NA	NA	NA	NA	NA	NA
252487	8	141876494	141876895	NA	NA	NA	3	3	55.5556	55.5556	Human,Macaque,Rat	3	Macaque	1	SpSpecificGains	MacaqueSpecificGains	unbound	CTCF	Human	Macaque	NA	NA	NA	NA	NA	NA	NA	NA	NA	NA	NA	NA	NA
252488	1	205670830	205671066	NA	NA	NA	4	4	16.6667	16.6667	Human,Macaque,Mouse,Rat	4	Macaque	1	SpSpecificGains	MacaqueSpecificGains	unbound	CTCF	Human	Macaque	NA	NA	NA	NA	NA	NA	NA	NA	NA	NA	NA	NA	NA
252489	19	47647232	47647487	NA	NA	NA	4	4	94.1544	94.1544	Human,Macaque,Dog	3	Macaque	1	SpSpecificGains	MacaqueSpecificGains	unbound	CTCF	Human	Macaque	NA	NA	NA	NA	NA	NA	NA	NA	NA	NA	NA	NA	NA
252490	17	80068823	80069033	NA	NA	NA	12	12	10.6929	10.6929	Human,Macaque,Mouse,Rat,Dog	5	Macaque	1	SpSpecificGains	MacaqueSpecificGains	unbound	CTCF	Human	Macaque	NA	NA	NA	NA	NA	NA	NA	NA	NA	NA	NA	NA	NA
252491	1	178038185	178038671	NA	NA	NA	13	13	41.4942	41.4942	Human,Macaque	2	Macaque	1	SpSpecificGains	MacaqueSpecificGains	unbound	CTCF	Human	Macaque	NA	NA	NA	NA	NA	NA	NA	NA	NA	NA	NA	NA	NA
252492	9	131067014	131067268	NA	NA	NA	10	10	80.9414	80.9414	Human,Macaque,Dog	3	Macaque	1	SpSpecificGains	MacaqueSpecificGains	unbound	CTCF	Human	Macaque	NA	NA	NA	NA	NA	NA	NA	NA	NA	NA	NA	NA	NA
252493	12	45743219	45743466	NA	NA	NA	1	1	100	100	Human,Macaque	2	Macaque	1	SpSpecificGains	MacaqueSpecificGains	unbound	CTCF	Human	Macaque	NA	NA	NA	NA	NA	NA	NA	NA	NA	NA	NA	NA	NA
252494	19	8318543	8319072	NA	NA	NA	15	14	88.1111	87.2619	Human,Macaque	2	Macaque	1	SpSpecificGains	MacaqueSpecificGains	unbound	CTCF	Human	Macaque	NA	NA	NA	NA	NA	NA	NA	NA	NA	NA	NA	NA	NA
252495	9	81308476	81308731	NA	NA	NA	3	3	84.2325	84.2325	Human,Macaque,Mouse,Rat,Dog	5	Macaque	1	SpSpecificGains	MacaqueSpecificGains	unbound	CTCF	Human	Macaque	NA	NA	NA	NA	NA	NA	NA	NA	NA	NA	NA	NA	NA
252496	1	19704918	19705173	NA	NA	NA	5	5	63.4615	63.4615	Human,Macaque,Mouse,Rat,Dog	5	Macaque	1	SpSpecificGains	MacaqueSpecificGains	unbound	CTCF	Human	Macaque	NA	NA	NA	NA	NA	NA	NA	NA	NA	NA	NA	NA	NA
252497	19	42092462	42092722	NA	NA	NA	3	3	15.1515	15.1515	Human,Macaque	2	Macaque	1	SpSpecificGains	MacaqueSpecificGains	unbound	CTCF	Human	Macaque	NA	NA	NA	NA	NA	NA	NA	NA	NA	NA	NA	NA	NA
252498	2	100258149	100258405	NA	NA	NA	6	6	76.514	76.514	Human,Macaque,Mouse,Rat	4	Macaque	1	SpSpecificGains	MacaqueSpecificGains	unbound	CTCF	Human	Macaque	NA	NA	NA	NA	NA	NA	NA	NA	NA	NA	NA	NA	NA
252499	13	91512237	91512491	NA	NA	NA	3	3	89.1775	89.1775	Human,Macaque,Dog	3	Macaque	1	SpSpecificGains	MacaqueSpecificGains	unbound	CTCF	Human	Macaque	NA	NA	NA	NA	NA	NA	NA	NA	NA	NA	NA	NA	NA
252500	2	231604052	231604316	NA	NA	NA	12	11	46.9676	51.2374	Human,Macaque,Dog	3	Macaque	1	SpSpecificGains	MacaqueSpecificGains	unbound	CTCF	Human	Macaque	NA	NA	NA	NA	NA	NA	NA	NA	NA	NA	NA	NA	NA
252501	17	2053151	2053409	NA	NA	NA	5	5	57.3492	57.3492	Human,Macaque	2	Macaque	1	SpSpecificGains	MacaqueSpecificGains	unbound	CTCF	Human	Macaque	NA	NA	NA	NA	NA	NA	NA	NA	NA	NA	NA	NA	NA
252502	3	41747198	41747453	NA	NA	NA	4	4	90.1389	90.1389	Human,Macaque	2	Macaque	1	SpSpecificGains	MacaqueSpecificGains	unbound	CTCF	Human	Macaque	NA	NA	NA	NA	NA	NA	NA	NA	NA	NA	NA	NA	NA
252503	9	4741567	4741817	NA	NA	NA	18	18	1.48031	1.48031	Human,Macaque,Dog	3	Macaque	1	SpSpecificGains	MacaqueSpecificGains	unbound	CTCF	Human	Macaque	NA	NA	NA	NA	NA	NA	NA	NA	NA	NA	NA	NA	NA
252504	3	71745616	71745871	NA	NA	NA	2	2	71.4286	71.4286	Human,Macaque,Mouse,Rat,Dog	5	Macaque,Mouse,Dog	3	evoDynamic	evoDynamic	unbound	CTCF	Human	Macaque	NA	NA	NA	NA	NA	NA	NA	NA	NA	NA	NA	NA	NA
252505	10	13956894	13957148	NA	NA	NA	6	6	64.1359	64.1359	Human,Macaque	2	Macaque	1	SpSpecificGains	MacaqueSpecificGains	unbound	CTCF	Human	Macaque	NA	NA	NA	NA	NA	NA	NA	NA	NA	NA	NA	NA	NA
252506	6	4225544	4225766	NA	NA	NA	2	2	59.7391	59.7391	Human,Macaque	2	Macaque	1	SpSpecificGains	MacaqueSpecificGains	unbound	CTCF	Human	Macaque	NA	NA	NA	NA	NA	NA	NA	NA	NA	NA	NA	NA	NA
252507	17	82875462	82875720	NA	NA	NA	12	12	83.0185	83.0185	Human,Macaque,Mouse,Rat,Dog	5	Macaque	1	SpSpecificGains	MacaqueSpecificGains	unbound	CTCF	Human	Macaque	NA	NA	NA	NA	NA	NA	NA	NA	NA	NA	NA	NA	NA
252508	9	34049343	34049598	NA	NA	NA	21	21	0.637755	0.637755	Human,Macaque,Dog	3	Macaque	1	SpSpecificGains	MacaqueSpecificGains	unbound	CTCF	Human	Macaque	NA	NA	NA	NA	NA	NA	NA	NA	NA	NA	NA	NA	NA
252509	10	79119719	79119976	NA	NA	NA	3	3	88.8889	88.8889	Human,Macaque,Mouse,Rat	4	Macaque	1	SpSpecificGains	MacaqueSpecificGains	unbound	CTCF	Human	Macaque	NA	NA	NA	NA	NA	NA	NA	NA	NA	NA	NA	NA	NA
252510	3	190120903	190121159	NA	NA	NA	18	18	0.754148	0.754148	Human,Macaque,Mouse,Rat,Dog	5	Macaque,Mouse	2	evoDynamic	evoDynamic	unbound	CTCF	Human	Macaque	NA	NA	NA	NA	NA	NA	NA	NA	NA	NA	NA	NA	NA
252511	10	132101560	132102541	NA	NA	NA	28	28	75.4326	75.4326	Human,Macaque,Mouse,Rat,Dog	5	Macaque	1	SpSpecificGains	MacaqueSpecificGains	unbound	CTCF	Human	Macaque	NA	NA	NA	NA	NA	NA	NA	NA	NA	NA	NA	NA	NA
252512	9	91950414	91950644	NA	NA	NA	16	16	3.17176	3.17176	Human,Macaque,Mouse,Rat,Dog	5	Macaque,Rat	2	evoDynamic	evoDynamic	unbound	CTCF	Human	Macaque	NA	NA	NA	NA	NA	NA	NA	NA	NA	NA	NA	NA	NA
252513	22	37756893	37757142	NA	NA	NA	6	6	97.619	97.619	Human,Macaque,Dog	3	Macaque	1	SpSpecificGains	MacaqueSpecificGains	unbound	CTCF	Human	Macaque	NA	NA	NA	NA	NA	NA	NA	NA	NA	NA	NA	NA	NA
252514	14	53946767	53947021	NA	NA	NA	34	34	8.11491	8.11491	Human,Macaque,Rat,Dog	4	Macaque,Rat	2	evoDynamic	evoDynamic	unbound	CTCF	Human	Macaque	NA	NA	NA	NA	NA	NA	NA	NA	NA	NA	NA	NA	NA
252515	13	112775185	112775439	NA	NA	NA	14	14	92.9634	92.9634	Human,Macaque,Rat	3	Macaque	1	SpSpecificGains	MacaqueSpecificGains	unbound	CTCF	Human	Macaque	NA	NA	NA	NA	NA	NA	NA	NA	NA	NA	NA	NA	NA
252516	16	67310289	67310542	NA	NA	NA	2	2	80	80	Human,Macaque,Mouse,Rat	4	Macaque	1	SpSpecificGains	MacaqueSpecificGains	unbound	CTCF	Human	Macaque	NA	NA	NA	NA	NA	NA	NA	NA	NA	NA	NA	NA	NA
252517	1	203126343	203126597	NA	NA	NA	3	3	33.0484	33.0484	Human,Macaque,Mouse,Rat,Dog	5	Macaque	1	SpSpecificGains	MacaqueSpecificGains	unbound	CTCF	Human	Macaque	NA	NA	NA	NA	NA	NA	NA	NA	NA	NA	NA	NA	NA
252518	8	125594156	125594400	NA	NA	NA	6	6	71.7893	71.7893	Human,Macaque,Mouse,Rat,Dog	5	Macaque,Rat	2	evoDynamic	evoDynamic	unbound	CTCF	Human	Macaque	NA	NA	NA	NA	NA	NA	NA	NA	NA	NA	NA	NA	NA
252519	7	98265952	98266197	NA	NA	NA	1	1	100	100	Human,Macaque,Mouse,Rat,Dog	5	Macaque,Mouse	2	evoDynamic	evoDynamic	unbound	CTCF	Human	Macaque	NA	NA	NA	NA	NA	NA	NA	NA	NA	NA	NA	NA	NA
252520	1	179090468	179090723	NA	NA	NA	3	3	48.7582	48.7582	Human,Macaque,Mouse,Rat,Dog	5	Macaque	1	SpSpecificGains	MacaqueSpecificGains	unbound	CTCF	Human	Macaque	NA	NA	NA	NA	NA	NA	NA	NA	NA	NA	NA	NA	NA
252521	7	25852007	25852262	NA	NA	NA	6	6	30.7212	30.7212	Human,Macaque,Dog	3	Macaque,Dog	2	evoDynamic	evoDynamic	unbound	CTCF	Human	Macaque	NA	NA	NA	NA	NA	NA	NA	NA	NA	NA	NA	NA	NA
252522	6	163711744	163711999	NA	NA	NA	4	4	76.7063	76.7063	Human,Macaque,Mouse,Dog	4	Macaque	1	SpSpecificGains	MacaqueSpecificGains	unbound	CTCF	Human	Macaque	NA	NA	NA	NA	NA	NA	NA	NA	NA	NA	NA	NA	NA
252523	22	37148026	37148283	NA	NA	NA	8	8	70.8534	70.8534	Human,Macaque,Mouse,Rat,Dog	5	Macaque	1	SpSpecificGains	MacaqueSpecificGains	unbound	CTCF	Human	Macaque	NA	NA	NA	NA	NA	NA	NA	NA	NA	NA	NA	NA	NA
252524	12	112978232	112978448	NA	NA	NA	4	3	7.01087	7.1256	Human,Macaque,Dog	3	Macaque	1	SpSpecificGains	MacaqueSpecificGains	unbound	CTCF	Human	Macaque	NA	NA	NA	NA	NA	NA	NA	NA	NA	NA	NA	NA	NA
252525	11	131911482	131911736	NA	NA	NA	12	11	7.03586	4.74293	Human,Macaque,Mouse,Rat,Dog	5	Macaque,Mouse,Rat	3	evoDynamic	evoDynamic	unbound	CTCF	Human	Macaque	NA	NA	NA	NA	NA	NA	NA	NA	NA	NA	NA	NA	NA
252526	1	44784769	44784939	NA	NA	NA	4	4	53.6039	53.6039	Human,Macaque	2	Macaque	1	SpSpecificGains	MacaqueSpecificGains	unbound	CTCF	Human	Macaque	NA	NA	NA	NA	NA	NA	NA	NA	NA	NA	NA	NA	NA
252527	22	25462321	25462551	NA	NA	NA	7	7	90.2696	90.2696	Human,Macaque,Dog	3	Macaque	1	SpSpecificGains	MacaqueSpecificGains	unbound	CTCF	Human	Macaque	NA	NA	NA	NA	NA	NA	NA	NA	NA	NA	NA	NA	NA
252528	1	18373971	18374237	NA	NA	NA	5	5	32.5249	32.5249	Human,Macaque,Mouse,Rat,Dog	5	Macaque,Mouse,Rat	3	evoDynamic	evoDynamic	unbound	CTCF	Human	Macaque	NA	NA	NA	NA	NA	NA	NA	NA	NA	NA	NA	NA	NA
252529	3	79846622	79846882	NA	NA	NA	4	4	40.1808	40.1808	Human,Macaque,Mouse,Rat,Dog	5	Macaque	1	SpSpecificGains	MacaqueSpecificGains	unbound	CTCF	Human	Macaque	NA	NA	NA	NA	NA	NA	NA	NA	NA	NA	NA	NA	NA
252530	11	66328714	66328969	NA	NA	NA	6	6	13.0952	13.0952	Human,Macaque,Mouse,Rat,Dog	5	Macaque	1	SpSpecificGains	MacaqueSpecificGains	unbound	CTCF	Human	Macaque	NA	NA	NA	NA	NA	NA	NA	NA	NA	NA	NA	NA	NA
252531	12	106956010	106956179	NA	NA	NA	19	19	4.02519	4.02519	Human,Macaque,Dog	3	Macaque	1	SpSpecificGains	MacaqueSpecificGains	unbound	CTCF	Human	Macaque	NA	NA	NA	NA	NA	NA	NA	NA	NA	NA	NA	NA	NA
252532	16	81932813	81933065	NA	NA	NA	2	2	97.5	97.5	Human,Macaque,Mouse,Rat,Dog	5	Macaque	1	SpSpecificGains	MacaqueSpecificGains	unbound	CTCF	Human	Macaque	NA	NA	NA	NA	NA	NA	NA	NA	NA	NA	NA	NA	NA
252533	2	238306692	238306946	NA	NA	NA	5	5	35.3697	35.3697	Human,Macaque	2	Macaque	1	SpSpecificGains	MacaqueSpecificGains	unbound	CTCF	Human	Macaque	NA	NA	NA	NA	NA	NA	NA	NA	NA	NA	NA	NA	NA
252534	10	86557729	86557983	NA	NA	NA	3	3	100	100	Human,Macaque,Mouse,Rat	4	Macaque	1	SpSpecificGains	MacaqueSpecificGains	unbound	CTCF	Human	Macaque	NA	NA	NA	NA	NA	NA	NA	NA	NA	NA	NA	NA	NA
252535	4	7043196	7043411	NA	NA	NA	39	39	3.76151	3.76151	Human,Macaque	2	Macaque	1	SpSpecificGains	MacaqueSpecificGains	unbound	CTCF	Human	Macaque	NA	NA	NA	NA	NA	NA	NA	NA	NA	NA	NA	NA	NA
252536	17	11635506	11635751	NA	NA	NA	2	2	33.3333	33.3333	Human,Macaque	2	Macaque	1	SpSpecificGains	MacaqueSpecificGains	unbound	CTCF	Human	Macaque	NA	NA	NA	NA	NA	NA	NA	NA	NA	NA	NA	NA	NA
252537	2	128647205	128647459	NA	NA	NA	4	4	94.4311	94.4311	Human,Macaque	2	Macaque	1	SpSpecificGains	MacaqueSpecificGains	unbound	CTCF	Human	Macaque	NA	NA	NA	NA	NA	NA	NA	NA	NA	NA	NA	NA	NA
252538	6	145874384	145874643	NA	NA	NA	1	1	83.3333	83.3333	Human,Macaque	2	Macaque	1	SpSpecificGains	MacaqueSpecificGains	unbound	CTCF	Human	Macaque	NA	NA	NA	NA	NA	NA	NA	NA	NA	NA	NA	NA	NA
252539	18	48410176	48410431	NA	NA	NA	32	32	2.19433	2.19433	Human,Macaque,Mouse,Rat,Dog	5	Macaque	1	SpSpecificGains	MacaqueSpecificGains	unbound	CTCF	Human	Macaque	NA	NA	NA	NA	NA	NA	NA	NA	NA	NA	NA	NA	NA
252540	15	85157145	85157421	NA	NA	NA	1	1	28.5714	28.5714	Human,Macaque	2	Macaque	1	SpSpecificGains	MacaqueSpecificGains	unbound	CTCF	Human	Macaque	NA	NA	NA	NA	NA	NA	NA	NA	NA	NA	NA	NA	NA
252541	7	146074463	146074718	NA	NA	NA	2	1	27.4242	18.1818	Human,Macaque	2	Macaque	1	SpSpecificGains	MacaqueSpecificGains	unbound	CTCF	Human	Macaque	NA	NA	NA	NA	NA	NA	NA	NA	NA	NA	NA	NA	NA
252542	13	30355104	30355376	NA	NA	NA	3	3	44.7256	44.7256	Human,Macaque,Dog	3	Macaque	1	SpSpecificGains	MacaqueSpecificGains	unbound	CTCF	Human	Macaque	NA	NA	NA	NA	NA	NA	NA	NA	NA	NA	NA	NA	NA
252543	15	40903777	40904031	NA	NA	NA	6	6	32.3574	32.3574	Human,Macaque,Mouse,Rat,Dog	5	Macaque	1	SpSpecificGains	MacaqueSpecificGains	unbound	CTCF	Human	Macaque	NA	NA	NA	NA	NA	NA	NA	NA	NA	NA	NA	NA	NA
252544	2	241222666	241222915	NA	NA	NA	5	5	80.7692	80.7692	Human,Macaque	2	Macaque	1	SpSpecificGains	MacaqueSpecificGains	unbound	CTCF	Human	Macaque	NA	NA	NA	NA	NA	NA	NA	NA	NA	NA	NA	NA	NA
252545	17	76458630	76458884	NA	NA	NA	3	3	18.9815	18.9815	Human,Macaque,Dog	3	Macaque	1	SpSpecificGains	MacaqueSpecificGains	unbound	CTCF	Human	Macaque	NA	NA	NA	NA	NA	NA	NA	NA	NA	NA	NA	NA	NA
252546	7	22132122	22132382	NA	NA	NA	1	1	100	100	Human,Macaque,Mouse,Rat,Dog	5	Macaque,Dog	2	evoDynamic	evoDynamic	unbound	CTCF	Human	Macaque	NA	NA	NA	NA	NA	NA	NA	NA	NA	NA	NA	NA	NA
252547	1	2541621	2541878	NA	NA	NA	10	10	57.2243	57.2243	Human,Macaque,Mouse,Rat,Dog	5	Macaque	1	SpSpecificGains	MacaqueSpecificGains	unbound	CTCF	Human	Macaque	NA	NA	NA	NA	NA	NA	NA	NA	NA	NA	NA	NA	NA
252548	6	16761593	16761847	NA	NA	NA	30	28	0.208333	0.223214	Human,Macaque	2	Macaque	1	SpSpecificGains	MacaqueSpecificGains	unbound	CTCF	Human	Macaque	NA	NA	NA	NA	NA	NA	NA	NA	NA	NA	NA	NA	NA
252549	17	39654600	39654973	NA	NA	NA	6	6	87.3413	87.3413	Human,Macaque,Mouse,Rat,Dog	5	Macaque,Dog	2	evoDynamic	evoDynamic	unbound	CTCF	Human	Macaque	NA	NA	NA	NA	NA	NA	NA	NA	NA	NA	NA	NA	NA
252550	5	53300579	53300833	NA	NA	NA	2	2	77.381	77.381	Human,Macaque,Dog	3	Macaque	1	SpSpecificGains	MacaqueSpecificGains	unbound	CTCF	Human	Macaque	NA	NA	NA	NA	NA	NA	NA	NA	NA	NA	NA	NA	NA
252551	12	92146058	92146318	NA	NA	NA	18	15	2.49158	2.9899	Human,Macaque,Mouse,Rat,Dog	5	Macaque,Mouse,Rat	3	evoDynamic	evoDynamic	unbound	CTCF	Human	Macaque	NA	NA	NA	NA	NA	NA	NA	NA	NA	NA	NA	NA	NA
252552	21	45844286	45844540	NA	NA	NA	4	4	86.1111	86.1111	Human,Macaque	2	Macaque	1	SpSpecificGains	MacaqueSpecificGains	unbound	CTCF	Human	Macaque	NA	NA	NA	NA	NA	NA	NA	NA	NA	NA	NA	NA	NA
252553	17	11918999	11919580	NA	NA	NA	18	18	91.8308	91.8308	Human,Macaque,Mouse,Rat,Dog	5	Macaque	1	SpSpecificGains	MacaqueSpecificGains	unbound	CTCF	Human	Macaque	NA	NA	NA	NA	NA	NA	NA	NA	NA	NA	NA	NA	NA
252554	15	67344333	67344468	NA	NA	NA	1	1	40	40	Human,Macaque	2	Macaque	1	SpSpecificGains	MacaqueSpecificGains	unbound	CTCF	Human	Macaque	NA	NA	NA	NA	NA	NA	NA	NA	NA	NA	NA	NA	NA
252555	10	124262277	124262529	NA	NA	NA	4	3	89.5811	92.9708	Human,Macaque,Dog	3	Macaque	1	SpSpecificGains	MacaqueSpecificGains	unbound	CTCF	Human	Macaque	NA	NA	NA	NA	NA	NA	NA	NA	NA	NA	NA	NA	NA
252556	15	74787782	74788040	NA	NA	NA	7	5	42.6531	45.7143	Human,Macaque,Mouse,Rat,Dog	5	Macaque,Dog	2	evoDynamic	evoDynamic	unbound	CTCF	Human	Macaque	NA	NA	NA	NA	NA	NA	NA	NA	NA	NA	NA	NA	NA
252557	4	3217822	3218093	NA	NA	NA	14	14	93.9362	93.9362	Human,Macaque,Mouse,Rat	4	Macaque	1	SpSpecificGains	MacaqueSpecificGains	unbound	CTCF	Human	Macaque	NA	NA	NA	NA	NA	NA	NA	NA	NA	NA	NA	NA	NA
252558	1	224745155	224745410	NA	NA	NA	3	3	86.0723	86.0723	Human,Macaque,Mouse,Rat,Dog	5	Macaque,Mouse	2	evoDynamic	evoDynamic	unbound	CTCF	Human	Macaque	NA	NA	NA	NA	NA	NA	NA	NA	NA	NA	NA	NA	NA
252559	22	35894986	35895204	NA	NA	NA	2	2	51.0989	51.0989	Human,Macaque	2	Macaque	1	SpSpecificGains	MacaqueSpecificGains	unbound	CTCF	Human	Macaque	NA	NA	NA	NA	NA	NA	NA	NA	NA	NA	NA	NA	NA
252560	7	116988090	116988344	NA	NA	NA	1	1	16.6667	16.6667	Human,Macaque,Dog	3	Macaque	1	SpSpecificGains	MacaqueSpecificGains	unbound	CTCF	Human	Macaque	NA	NA	NA	NA	NA	NA	NA	NA	NA	NA	NA	NA	NA
252561	15	67917163	67917419	NA	NA	NA	2	2	100	100	Human,Macaque,Dog	3	Macaque	1	SpSpecificGains	MacaqueSpecificGains	unbound	CTCF	Human	Macaque	NA	NA	NA	NA	NA	NA	NA	NA	NA	NA	NA	NA	NA
252562	3	191388457	191388711	NA	NA	NA	2	2	85.7143	85.7143	Human,Macaque,Mouse,Rat	4	Macaque	1	SpSpecificGains	MacaqueSpecificGains	unbound	CTCF	Human	Macaque	NA	NA	NA	NA	NA	NA	NA	NA	NA	NA	NA	NA	NA
252563	7	135727037	135727288	NA	NA	NA	5	5	84.8589	84.8589	Human,Macaque,Mouse,Rat,Dog	5	Macaque	1	SpSpecificGains	MacaqueSpecificGains	unbound	CTCF	Human	Macaque	NA	NA	NA	NA	NA	NA	NA	NA	NA	NA	NA	NA	NA
252564	12	89016977	89017207	NA	NA	NA	12	12	22.2635	22.2635	Human,Macaque	2	Macaque	1	SpSpecificGains	MacaqueSpecificGains	unbound	CTCF	Human	Macaque	NA	NA	NA	NA	NA	NA	NA	NA	NA	NA	NA	NA	NA
252565	3	56989974	56990247	NA	NA	NA	4	4	85	85	Human,Macaque,Mouse,Rat,Dog	5	Macaque	1	SpSpecificGains	MacaqueSpecificGains	unbound	CTCF	Human	Macaque	NA	NA	NA	NA	NA	NA	NA	NA	NA	NA	NA	NA	NA
252566	3	126265072	126265324	NA	NA	NA	8	8	81.25	81.25	Human,Macaque,Mouse,Dog	4	Macaque	1	SpSpecificGains	MacaqueSpecificGains	unbound	CTCF	Human	Macaque	NA	NA	NA	NA	NA	NA	NA	NA	NA	NA	NA	NA	NA
252567	3	171868055	171868309	NA	NA	NA	5	5	92.6282	92.6282	Human,Macaque,Mouse,Rat	4	Macaque	1	SpSpecificGains	MacaqueSpecificGains	unbound	CTCF	Human	Macaque	NA	NA	NA	NA	NA	NA	NA	NA	NA	NA	NA	NA	NA
252568	18	27400074	27400327	NA	NA	NA	9	7	57.1416	66.9743	Human,Macaque,Dog	3	Macaque,Dog	2	evoDynamic	evoDynamic	unbound	CTCF	Human	Macaque	NA	NA	NA	NA	NA	NA	NA	NA	NA	NA	NA	NA	NA
252569	13	27359562	27359830	NA	NA	NA	2	1	29.5455	9.09091	Human,Macaque	2	Macaque	1	SpSpecificGains	MacaqueSpecificGains	unbound	CTCF	Human	Macaque	NA	NA	NA	NA	NA	NA	NA	NA	NA	NA	NA	NA	NA
252570	3	138049626	138049880	NA	NA	NA	6	4	87.2297	88.3446	Human,Macaque	2	Macaque	1	SpSpecificGains	MacaqueSpecificGains	unbound	CTCF	Human	Macaque	NA	NA	NA	NA	NA	NA	NA	NA	NA	NA	NA	NA	NA
252571	1	245354478	245354719	NA	NA	NA	8	8	90.7639	90.7639	Human,Macaque,Dog	3	Macaque	1	SpSpecificGains	MacaqueSpecificGains	unbound	CTCF	Human	Macaque	NA	NA	NA	NA	NA	NA	NA	NA	NA	NA	NA	NA	NA
252572	3	174219812	174220063	NA	NA	NA	1	1	90	90	Human,Macaque,Mouse,Dog	4	Macaque	1	SpSpecificGains	MacaqueSpecificGains	unbound	CTCF	Human	Macaque	NA	NA	NA	NA	NA	NA	NA	NA	NA	NA	NA	NA	NA
252573	1	156706274	156706760	NA	NA	NA	32	32	4.18977	4.18977	Human,Macaque,Dog	3	Macaque	1	SpSpecificGains	MacaqueSpecificGains	unbound	CTCF	Human	Macaque	NA	NA	NA	NA	NA	NA	NA	NA	NA	NA	NA	NA	NA
252574	6	15247902	15247991	NA	NA	NA	6	6	0	0	Human,Macaque	2	Macaque	1	SpSpecificGains	MacaqueSpecificGains	unbound	CTCF	Human	Macaque	NA	NA	NA	NA	NA	NA	NA	NA	NA	NA	NA	NA	NA
252575	20	52051136	52051399	NA	NA	NA	7	7	97.7489	97.7489	Human,Macaque	2	Macaque	1	SpSpecificGains	MacaqueSpecificGains	unbound	CTCF	Human	Macaque	NA	NA	NA	NA	NA	NA	NA	NA	NA	NA	NA	NA	NA
252576	10	111775658	111775912	NA	NA	NA	2	2	72.5694	72.5694	Human,Macaque,Dog	3	Macaque	1	SpSpecificGains	MacaqueSpecificGains	unbound	CTCF	Human	Macaque	NA	NA	NA	NA	NA	NA	NA	NA	NA	NA	NA	NA	NA
252577	18	514419	515418	NA	NA	NA	95	41	66.7172	86.2959	Human,Macaque,Dog	3	Macaque,Dog	2	evoDynamic	evoDynamic	unbound	CTCF	Human	Macaque	NA	NA	NA	NA	NA	NA	NA	NA	NA	NA	NA	NA	NA
252578	5	138353003	138353257	NA	NA	NA	28	28	0.255102	0.255102	Human,Macaque,Rat,Dog	4	Macaque	1	SpSpecificGains	MacaqueSpecificGains	unbound	CTCF	Human	Macaque	NA	NA	NA	NA	NA	NA	NA	NA	NA	NA	NA	NA	NA
252579	11	118956904	118957175	NA	NA	NA	6	6	41.0053	41.0053	Human,Macaque	2	Macaque	1	SpSpecificGains	MacaqueSpecificGains	unbound	CTCF	Human	Macaque	NA	NA	NA	NA	NA	NA	NA	NA	NA	NA	NA	NA	NA
252580	18	1511674	1511931	NA	NA	NA	2	2	70.2899	70.2899	Human,Macaque	2	Macaque	1	SpSpecificGains	MacaqueSpecificGains	unbound	CTCF	Human	Macaque	NA	NA	NA	NA	NA	NA	NA	NA	NA	NA	NA	NA	NA
252581	15	68546404	68546650	NA	NA	NA	1	1	88.8889	88.8889	Human,Macaque,Dog	3	Macaque	1	SpSpecificGains	MacaqueSpecificGains	unbound	CTCF	Human	Macaque	NA	NA	NA	NA	NA	NA	NA	NA	NA	NA	NA	NA	NA
252582	1	156961826	156962072	NA	NA	NA	3	3	70.9848	70.9848	Human,Macaque,Mouse,Rat,Dog	5	Macaque	1	SpSpecificGains	MacaqueSpecificGains	unbound	CTCF	Human	Macaque	NA	NA	NA	NA	NA	NA	NA	NA	NA	NA	NA	NA	NA
252583	5	10658612	10658876	NA	NA	NA	1	1	100	100	Human,Macaque	2	Macaque	1	SpSpecificGains	MacaqueSpecificGains	unbound	CTCF	Human	Macaque	NA	NA	NA	NA	NA	NA	NA	NA	NA	NA	NA	NA	NA
252584	17	1629328	1629596	NA	NA	NA	24	24	4.48402	4.48402	Human,Macaque,Dog	3	Macaque	1	SpSpecificGains	MacaqueSpecificGains	unbound	CTCF	Human	Macaque	NA	NA	NA	NA	NA	NA	NA	NA	NA	NA	NA	NA	NA
252585	4	3074508	3074698	NA	NA	NA	20	19	3.63809	3.65413	Human,Macaque,Mouse,Rat	4	Macaque	1	SpSpecificGains	MacaqueSpecificGains	unbound	CTCF	Human	Macaque	NA	NA	NA	NA	NA	NA	NA	NA	NA	NA	NA	NA	NA
252586	4	81705622	81705859	NA	NA	NA	2	2	100	100	Human,Macaque,Mouse,Rat	4	Macaque	1	SpSpecificGains	MacaqueSpecificGains	unbound	CTCF	Human	Macaque	NA	NA	NA	NA	NA	NA	NA	NA	NA	NA	NA	NA	NA
252587	14	69796032	69796287	NA	NA	NA	2	2	49.8452	49.8452	Human,Macaque,Dog	3	Macaque	1	SpSpecificGains	MacaqueSpecificGains	unbound	CTCF	Human	Macaque	NA	NA	NA	NA	NA	NA	NA	NA	NA	NA	NA	NA	NA
252588	5	140043281	140043535	NA	NA	NA	19	19	4.08929	4.08929	Human,Macaque,Dog	3	Macaque,Dog	2	evoDynamic	evoDynamic	unbound	CTCF	Human	Macaque	NA	NA	NA	NA	NA	NA	NA	NA	NA	NA	NA	NA	NA
252589	4	186139444	186139698	NA	NA	NA	2	2	87.3377	87.3377	Human,Macaque	2	Macaque	1	SpSpecificGains	MacaqueSpecificGains	unbound	CTCF	Human	Macaque	NA	NA	NA	NA	NA	NA	NA	NA	NA	NA	NA	NA	NA
252590	6	166308447	166308701	NA	NA	NA	22	7	0.641961	1.57116	Human,Macaque,Mouse,Dog	4	Macaque	1	SpSpecificGains	MacaqueSpecificGains	unbound	CTCF	Human	Macaque	NA	NA	NA	NA	NA	NA	NA	NA	NA	NA	NA	NA	NA
252591	17	79375001	79375255	NA	NA	NA	4	4	64.4006	64.4006	Human,Macaque,Mouse,Rat,Dog	5	Macaque	1	SpSpecificGains	MacaqueSpecificGains	unbound	CTCF	Human	Macaque	NA	NA	NA	NA	NA	NA	NA	NA	NA	NA	NA	NA	NA
252592	10	48551599	48551853	NA	NA	NA	3	3	62.3611	62.3611	Human,Macaque,Mouse,Rat,Dog	5	Macaque,Mouse,Rat,Dog	4	SpSpecificLoss	HumanSpecificLoss	unbound	CTCF	Human	Macaque	NA	NA	NA	NA	NA	NA	NA	NA	NA	NA	NA	NA	NA
252593	11	67645556	67645818	NA	NA	NA	9	9	76.4021	76.4021	Human,Macaque,Mouse,Rat,Dog	5	Macaque	1	SpSpecificGains	MacaqueSpecificGains	unbound	CTCF	Human	Macaque	NA	NA	NA	NA	NA	NA	NA	NA	NA	NA	NA	NA	NA
252594	2	168614773	168615026	NA	NA	NA	1	1	100	100	Human,Macaque	2	Macaque	1	SpSpecificGains	MacaqueSpecificGains	unbound	CTCF	Human	Macaque	NA	NA	NA	NA	NA	NA	NA	NA	NA	NA	NA	NA	NA
252595	6	130537724	130537977	NA	NA	NA	4	4	89.7917	89.7917	Human,Macaque	2	Macaque	1	SpSpecificGains	MacaqueSpecificGains	unbound	CTCF	Human	Macaque	NA	NA	NA	NA	NA	NA	NA	NA	NA	NA	NA	NA	NA
252596	7	98300937	98301191	NA	NA	NA	8	8	43.8111	43.8111	Human,Macaque	2	Macaque	1	SpSpecificGains	MacaqueSpecificGains	unbound	CTCF	Human	Macaque	NA	NA	NA	NA	NA	NA	NA	NA	NA	NA	NA	NA	NA
252597	10	80129987	80130584	NA	NA	NA	23	23	89.7648	89.7648	Human,Macaque	2	Macaque	1	SpSpecificGains	MacaqueSpecificGains	unbound	CTCF	Human	Macaque	NA	NA	NA	NA	NA	NA	NA	NA	NA	NA	NA	NA	NA
252598	1	178344531	178344791	NA	NA	NA	2	2	51.4286	51.4286	Human,Macaque,Mouse,Rat,Dog	5	Macaque	1	SpSpecificGains	MacaqueSpecificGains	unbound	CTCF	Human	Macaque	NA	NA	NA	NA	NA	NA	NA	NA	NA	NA	NA	NA	NA
252599	10	125988037	125988292	NA	NA	NA	3	3	85.3801	85.3801	Human,Macaque	2	Macaque	1	SpSpecificGains	MacaqueSpecificGains	unbound	CTCF	Human	Macaque	NA	NA	NA	NA	NA	NA	NA	NA	NA	NA	NA	NA	NA
252600	11	128831511	128831765	NA	NA	NA	3	3	46.9697	46.9697	Human,Macaque,Mouse,Rat,Dog	5	Macaque,Rat,Dog	3	evoDynamic	evoDynamic	unbound	CTCF	Human	Macaque	NA	NA	NA	NA	NA	NA	NA	NA	NA	NA	NA	NA	NA
252601	1	233672792	233673038	NA	NA	NA	5	5	36.0278	36.0278	Human,Macaque,Dog	3	Macaque	1	SpSpecificGains	MacaqueSpecificGains	unbound	CTCF	Human	Macaque	NA	NA	NA	NA	NA	NA	NA	NA	NA	NA	NA	NA	NA
252602	3	15601432	15601686	NA	NA	NA	21	15	0.352734	0.493827	Human,Macaque,Dog	3	Macaque	1	SpSpecificGains	MacaqueSpecificGains	unbound	CTCF	Human	Macaque	NA	NA	NA	NA	NA	NA	NA	NA	NA	NA	NA	NA	NA
252603	5	142850020	142850274	NA	NA	NA	1	1	95.6522	95.6522	Human,Macaque	2	Macaque	1	SpSpecificGains	MacaqueSpecificGains	unbound	CTCF	Human	Macaque	NA	NA	NA	NA	NA	NA	NA	NA	NA	NA	NA	NA	NA
252604	8	72821948	72822189	NA	NA	NA	2	2	70.9514	70.9514	Human,Macaque,Mouse,Rat,Dog	5	Macaque	1	SpSpecificGains	MacaqueSpecificGains	unbound	CTCF	Human	Macaque	NA	NA	NA	NA	NA	NA	NA	NA	NA	NA	NA	NA	NA
252605	13	98752067	98752320	NA	NA	NA	13	10	2.6128	3.39664	Human,Macaque,Mouse,Dog	4	Macaque	1	SpSpecificGains	MacaqueSpecificGains	unbound	CTCF	Human	Macaque	NA	NA	NA	NA	NA	NA	NA	NA	NA	NA	NA	NA	NA
252606	2	148936965	148937221	NA	NA	NA	2	2	72.619	72.619	Human,Macaque,Dog	3	Macaque	1	SpSpecificGains	MacaqueSpecificGains	unbound	CTCF	Human	Macaque	NA	NA	NA	NA	NA	NA	NA	NA	NA	NA	NA	NA	NA
252607	14	74502206	74502458	NA	NA	NA	4	3	24.3056	32.4074	Human,Macaque	2	Macaque	1	SpSpecificGains	MacaqueSpecificGains	unbound	CTCF	Human	Macaque	NA	NA	NA	NA	NA	NA	NA	NA	NA	NA	NA	NA	NA
252608	10	108586516	108586770	NA	NA	NA	3	3	95.5556	95.5556	Human,Macaque	2	Macaque	1	SpSpecificGains	MacaqueSpecificGains	unbound	CTCF	Human	Macaque	NA	NA	NA	NA	NA	NA	NA	NA	NA	NA	NA	NA	NA
252609	7	36633377	36633631	NA	NA	NA	4	4	89.7059	89.7059	Human,Macaque	2	Macaque	1	SpSpecificGains	MacaqueSpecificGains	unbound	CTCF	Human	Macaque	NA	NA	NA	NA	NA	NA	NA	NA	NA	NA	NA	NA	NA
252610	19	3824420	3824674	NA	NA	NA	6	6	75.4398	75.4398	Human,Macaque	2	Macaque	1	SpSpecificGains	MacaqueSpecificGains	unbound	CTCF	Human	Macaque	NA	NA	NA	NA	NA	NA	NA	NA	NA	NA	NA	NA	NA
252611	5	142000744	142000998	NA	NA	NA	2	2	88.0952	88.0952	Human,Macaque,Mouse,Rat,Dog	5	Macaque	1	SpSpecificGains	MacaqueSpecificGains	unbound	CTCF	Human	Macaque	NA	NA	NA	NA	NA	NA	NA	NA	NA	NA	NA	NA	NA
252612	10	124534289	124534557	NA	NA	NA	11	10	51.8367	51.8775	Human,Macaque,Mouse,Rat,Dog	5	Macaque,Rat,Dog	3	evoDynamic	evoDynamic	unbound	CTCF	Human	Macaque	NA	NA	NA	NA	NA	NA	NA	NA	NA	NA	NA	NA	NA
252613	15	80185943	80186199	NA	NA	NA	8	8	98.6667	98.6667	Human,Macaque	2	Macaque	1	SpSpecificGains	MacaqueSpecificGains	unbound	CTCF	Human	Macaque	NA	NA	NA	NA	NA	NA	NA	NA	NA	NA	NA	NA	NA
252614	14	72293978	72294233	NA	NA	NA	2	2	78.3217	78.3217	Human,Macaque,Dog	3	Macaque	1	SpSpecificGains	MacaqueSpecificGains	unbound	CTCF	Human	Macaque	NA	NA	NA	NA	NA	NA	NA	NA	NA	NA	NA	NA	NA
252615	13	113049367	113049621	NA	NA	NA	5	5	90.862	90.862	Human,Macaque	2	Macaque	1	SpSpecificGains	MacaqueSpecificGains	unbound	CTCF	Human	Macaque	NA	NA	NA	NA	NA	NA	NA	NA	NA	NA	NA	NA	NA
252616	13	112874934	112875179	NA	NA	NA	7	7	74.4366	74.4366	Human,Macaque,Mouse,Rat,Dog	5	Macaque	1	SpSpecificGains	MacaqueSpecificGains	unbound	CTCF	Human	Macaque	NA	NA	NA	NA	NA	NA	NA	NA	NA	NA	NA	NA	NA
252617	8	38268451	38268694	NA	NA	NA	14	14	0	0	Human,Macaque	2	Macaque	1	SpSpecificGains	MacaqueSpecificGains	unbound	CTCF	Human	Macaque	NA	NA	NA	NA	NA	NA	NA	NA	NA	NA	NA	NA	NA
252618	7	99557893	99558147	NA	NA	NA	9	5	0.358423	0	Human,Macaque,Dog	3	Macaque	1	SpSpecificGains	MacaqueSpecificGains	unbound	CTCF	Human	Macaque	NA	NA	NA	NA	NA	NA	NA	NA	NA	NA	NA	NA	NA
252619	17	82915064	82915319	NA	NA	NA	17	16	93.248	93.2426	Human,Macaque,Mouse,Rat	4	Macaque	1	SpSpecificGains	MacaqueSpecificGains	unbound	CTCF	Human	Macaque	NA	NA	NA	NA	NA	NA	NA	NA	NA	NA	NA	NA	NA
252620	13	99624884	99625148	NA	NA	NA	6	6	94.7475	94.7475	Human,Macaque,Dog	3	Macaque	1	SpSpecificGains	MacaqueSpecificGains	unbound	CTCF	Human	Macaque	NA	NA	NA	NA	NA	NA	NA	NA	NA	NA	NA	NA	NA
252621	2	31185410	31185664	NA	NA	NA	2	2	84.6053	84.6053	Human,Macaque,Dog	3	Macaque	1	SpSpecificGains	MacaqueSpecificGains	unbound	CTCF	Human	Macaque	NA	NA	NA	NA	NA	NA	NA	NA	NA	NA	NA	NA	NA
252622	15	27813598	27813677	NA	NA	NA	2	2	100	100	Human,Macaque	2	Macaque	1	SpSpecificGains	MacaqueSpecificGains	unbound	CTCF	Human	Macaque	NA	NA	NA	NA	NA	NA	NA	NA	NA	NA	NA	NA	NA
252623	2	31137991	31138245	NA	NA	NA	21	14	2.46849	2.89	Human,Macaque,Dog	3	Macaque	1	SpSpecificGains	MacaqueSpecificGains	unbound	CTCF	Human	Macaque	NA	NA	NA	NA	NA	NA	NA	NA	NA	NA	NA	NA	NA
252624	16	29862490	29862745	NA	NA	NA	13	13	2.05128	2.05128	Human,Macaque,Mouse,Rat,Dog	5	Macaque,Dog	2	evoDynamic	evoDynamic	unbound	CTCF	Human	Macaque	NA	NA	NA	NA	NA	NA	NA	NA	NA	NA	NA	NA	NA
252625	17	64506872	64507129	NA	NA	NA	27	27	0.324515	0.324515	Human,Macaque,Dog	3	Macaque	1	SpSpecificGains	MacaqueSpecificGains	unbound	CTCF	Human	Macaque	NA	NA	NA	NA	NA	NA	NA	NA	NA	NA	NA	NA	NA
252626	1	25037811	25038068	NA	NA	NA	4	3	44.9405	37.6984	Human,Macaque	2	Macaque	1	SpSpecificGains	MacaqueSpecificGains	unbound	CTCF	Human	Macaque	NA	NA	NA	NA	NA	NA	NA	NA	NA	NA	NA	NA	NA
252627	11	45109873	45110125	NA	NA	NA	2	2	37.2549	37.2549	Human,Macaque,Dog	3	Macaque	1	SpSpecificGains	MacaqueSpecificGains	unbound	CTCF	Human	Macaque	NA	NA	NA	NA	NA	NA	NA	NA	NA	NA	NA	NA	NA
252628	5	1338098	1338383	NA	NA	NA	11	11	78.6271	78.6271	Human,Macaque,Mouse,Rat	4	Macaque	1	SpSpecificGains	MacaqueSpecificGains	unbound	CTCF	Human	Macaque	NA	NA	NA	NA	NA	NA	NA	NA	NA	NA	NA	NA	NA
252629	4	108716406	108716660	NA	NA	NA	1	1	88.8889	88.8889	Human,Macaque,Mouse,Rat,Dog	5	Macaque	1	SpSpecificGains	MacaqueSpecificGains	unbound	CTCF	Human	Macaque	NA	NA	NA	NA	NA	NA	NA	NA	NA	NA	NA	NA	NA
252630	4	24767046	24767301	NA	NA	NA	3	3	87.0895	87.0895	Human,Macaque	2	Macaque	1	SpSpecificGains	MacaqueSpecificGains	unbound	CTCF	Human	Macaque	NA	NA	NA	NA	NA	NA	NA	NA	NA	NA	NA	NA	NA
252631	21	45515371	45515624	NA	NA	NA	11	11	95.004	95.004	Human,Macaque,Rat	3	Macaque	1	SpSpecificGains	MacaqueSpecificGains	unbound	CTCF	Human	Macaque	NA	NA	NA	NA	NA	NA	NA	NA	NA	NA	NA	NA	NA
252632	1	153195367	153195635	NA	NA	NA	3	2	54.8718	52.3077	Human,Macaque,Dog	3	Macaque	1	SpSpecificGains	MacaqueSpecificGains	unbound	CTCF	Human	Macaque	NA	NA	NA	NA	NA	NA	NA	NA	NA	NA	NA	NA	NA
252633	8	27543192	27543442	NA	NA	NA	3	3	80	80	Human,Macaque,Dog	3	Macaque	1	SpSpecificGains	MacaqueSpecificGains	unbound	CTCF	Human	Macaque	NA	NA	NA	NA	NA	NA	NA	NA	NA	NA	NA	NA	NA
252634	11	69089025	69089291	NA	NA	NA	9	9	81.1508	81.1508	Human,Macaque,Mouse,Rat,Dog	5	Macaque	1	SpSpecificGains	MacaqueSpecificGains	unbound	CTCF	Human	Macaque	NA	NA	NA	NA	NA	NA	NA	NA	NA	NA	NA	NA	NA
252635	11	1744542	1744798	NA	NA	NA	9	9	59.2516	59.2516	Human,Macaque,Mouse,Rat,Dog	5	Macaque	1	SpSpecificGains	MacaqueSpecificGains	unbound	CTCF	Human	Macaque	NA	NA	NA	NA	NA	NA	NA	NA	NA	NA	NA	NA	NA
252636	1	94820154	94820432	NA	NA	NA	31	31	1.14283	1.14283	Human,Macaque,Mouse,Rat	4	Macaque,Mouse,Rat	3	evoDynamic	evoDynamic	unbound	CTCF	Human	Macaque	NA	NA	NA	NA	NA	NA	NA	NA	NA	NA	NA	NA	NA
252637	X	70961001	70961157	NA	NA	NA	2	1	45	40	Human,Macaque,Mouse,Dog	4	Macaque,Mouse	2	evoDynamic	evoDynamic	unbound	CTCF	Human	Macaque	NA	NA	NA	NA	NA	NA	NA	NA	NA	NA	NA	NA	NA
252638	6	25488214	25488468	NA	NA	NA	1	1	100	100	Human,Macaque,Mouse,Rat,Dog	5	Macaque	1	SpSpecificGains	MacaqueSpecificGains	unbound	CTCF	Human	Macaque	NA	NA	NA	NA	NA	NA	NA	NA	NA	NA	NA	NA	NA
252639	17	73193559	73193814	NA	NA	NA	8	6	2.67411	2.52381	Human,Macaque,Mouse,Rat,Dog	5	Macaque	1	SpSpecificGains	MacaqueSpecificGains	unbound	CTCF	Human	Macaque	NA	NA	NA	NA	NA	NA	NA	NA	NA	NA	NA	NA	NA
252640	2	761452	761705	NA	NA	NA	5	5	51.357	51.357	Human,Macaque	2	Macaque	1	SpSpecificGains	MacaqueSpecificGains	unbound	CTCF	Human	Macaque	NA	NA	NA	NA	NA	NA	NA	NA	NA	NA	NA	NA	NA
252641	3	66500722	66500988	NA	NA	NA	40	15	0.470478	0.51358	Human,Macaque	2	Macaque	1	SpSpecificGains	MacaqueSpecificGains	unbound	CTCF	Human	Macaque	NA	NA	NA	NA	NA	NA	NA	NA	NA	NA	NA	NA	NA
252642	9	16039452	16039705	NA	NA	NA	5	5	45.9058	45.9058	Human,Macaque,Mouse,Rat,Dog	5	Macaque	1	SpSpecificGains	MacaqueSpecificGains	unbound	CTCF	Human	Macaque	NA	NA	NA	NA	NA	NA	NA	NA	NA	NA	NA	NA	NA
252643	11	66331014	66331261	NA	NA	NA	8	8	77.2096	77.2096	Human,Macaque,Mouse,Rat,Dog	5	Macaque,Mouse,Dog	3	evoDynamic	evoDynamic	unbound	CTCF	Human	Macaque	NA	NA	NA	NA	NA	NA	NA	NA	NA	NA	NA	NA	NA
252644	9	100437120	100437379	NA	NA	NA	4	4	89.1369	89.1369	Human,Macaque,Mouse,Dog	4	Macaque	1	SpSpecificGains	MacaqueSpecificGains	unbound	CTCF	Human	Macaque	NA	NA	NA	NA	NA	NA	NA	NA	NA	NA	NA	NA	NA
252645	2	98150450	98150704	NA	NA	NA	1	1	70	70	Human,Macaque,Mouse,Rat,Dog	5	Macaque	1	SpSpecificGains	MacaqueSpecificGains	unbound	CTCF	Human	Macaque	NA	NA	NA	NA	NA	NA	NA	NA	NA	NA	NA	NA	NA
252646	7	101094420	101094699	NA	NA	NA	6	5	39.7222	41	Human,Macaque,Dog	3	Macaque	1	SpSpecificGains	MacaqueSpecificGains	unbound	CTCF	Human	Macaque	NA	NA	NA	NA	NA	NA	NA	NA	NA	NA	NA	NA	NA
252647	15	101608368	101608624	NA	NA	NA	2	2	90.1538	90.1538	Human,Macaque	2	Macaque	1	SpSpecificGains	MacaqueSpecificGains	unbound	CTCF	Human	Macaque	NA	NA	NA	NA	NA	NA	NA	NA	NA	NA	NA	NA	NA
252648	1	27297099	27297353	NA	NA	NA	2	2	88.8889	88.8889	Human,Macaque	2	Macaque	1	SpSpecificGains	MacaqueSpecificGains	unbound	CTCF	Human	Macaque	NA	NA	NA	NA	NA	NA	NA	NA	NA	NA	NA	NA	NA
252649	2	53786318	53786559	NA	NA	NA	11	11	0	0	Human,Macaque,Mouse,Rat,Dog	5	Macaque	1	SpSpecificGains	MacaqueSpecificGains	unbound	CTCF	Human	Macaque	NA	NA	NA	NA	NA	NA	NA	NA	NA	NA	NA	NA	NA
252650	3	31532564	31532821	NA	NA	NA	28	28	1.9425	1.9425	Human,Macaque,Dog	3	Macaque	1	SpSpecificGains	MacaqueSpecificGains	unbound	CTCF	Human	Macaque	NA	NA	NA	NA	NA	NA	NA	NA	NA	NA	NA	NA	NA
252651	12	6171760	6172014	NA	NA	NA	12	12	86.0244	86.0244	Human,Macaque,Dog	3	Macaque,Dog	2	evoDynamic	evoDynamic	unbound	CTCF	Human	Macaque	NA	NA	NA	NA	NA	NA	NA	NA	NA	NA	NA	NA	NA
252652	4	2267377	2267622	NA	NA	NA	8	8	89.2604	89.2604	Human,Macaque,Mouse,Rat	4	Macaque,Mouse,Rat	3	evoDynamic	evoDynamic	unbound	CTCF	Human	Macaque	NA	NA	NA	NA	NA	NA	NA	NA	NA	NA	NA	NA	NA
252653	15	52336578	52336821	NA	NA	NA	4	4	85.1496	85.1496	Human,Macaque,Mouse,Rat,Dog	5	Macaque,Dog	2	evoDynamic	evoDynamic	unbound	CTCF	Human	Macaque	NA	NA	NA	NA	NA	NA	NA	NA	NA	NA	NA	NA	NA
252654	9	126599110	126599367	NA	NA	NA	4	1	50	0	Human,Macaque	2	Macaque	1	SpSpecificGains	MacaqueSpecificGains	unbound	CTCF	Human	Macaque	NA	NA	NA	NA	NA	NA	NA	NA	NA	NA	NA	NA	NA
252655	2	230201033	230201285	NA	NA	NA	1	1	91.6667	91.6667	Human,Macaque	2	Macaque	1	SpSpecificGains	MacaqueSpecificGains	unbound	CTCF	Human	Macaque	NA	NA	NA	NA	NA	NA	NA	NA	NA	NA	NA	NA	NA
252656	14	21057815	21058069	NA	NA	NA	1	1	91.6667	91.6667	Human,Macaque,Dog	3	Macaque	1	SpSpecificGains	MacaqueSpecificGains	unbound	CTCF	Human	Macaque	NA	NA	NA	NA	NA	NA	NA	NA	NA	NA	NA	NA	NA
252657	19	10389856	10390112	NA	NA	NA	9	9	41.7369	41.7369	Human,Macaque	2	Macaque	1	SpSpecificGains	MacaqueSpecificGains	unbound	CTCF	Human	Macaque	NA	NA	NA	NA	NA	NA	NA	NA	NA	NA	NA	NA	NA
252658	X	40169530	40169791	NA	NA	NA	12	10	57.862	56.101	Human,Macaque	2	Macaque	1	SpSpecificGains	MacaqueSpecificGains	unbound	CTCF	Human	Macaque	NA	NA	NA	NA	NA	NA	NA	NA	NA	NA	NA	NA	NA
252659	18	48136082	48136373	NA	NA	NA	25	24	0.957692	0.997596	Human,Macaque	2	Macaque	1	SpSpecificGains	MacaqueSpecificGains	unbound	CTCF	Human	Macaque	NA	NA	NA	NA	NA	NA	NA	NA	NA	NA	NA	NA	NA
252660	5	133840840	133841096	NA	NA	NA	1	1	100	100	Human,Macaque	2	Macaque	1	SpSpecificGains	MacaqueSpecificGains	unbound	CTCF	Human	Macaque	NA	NA	NA	NA	NA	NA	NA	NA	NA	NA	NA	NA	NA
252661	7	128873359	128873619	NA	NA	NA	4	4	90.0794	90.0794	Human,Macaque,Mouse,Rat,Dog	5	Macaque	1	SpSpecificGains	MacaqueSpecificGains	unbound	CTCF	Human	Macaque	NA	NA	NA	NA	NA	NA	NA	NA	NA	NA	NA	NA	NA
252662	1	39609692	39609947	NA	NA	NA	18	17	10.2305	6.6044	Human,Macaque	2	Macaque	1	SpSpecificGains	MacaqueSpecificGains	unbound	CTCF	Human	Macaque	NA	NA	NA	NA	NA	NA	NA	NA	NA	NA	NA	NA	NA
252663	13	49549337	49549591	NA	NA	NA	11	11	82.8294	82.8294	Human,Macaque	2	Macaque	1	SpSpecificGains	MacaqueSpecificGains	unbound	CTCF	Human	Macaque	NA	NA	NA	NA	NA	NA	NA	NA	NA	NA	NA	NA	NA
252664	1	232868698	232868954	NA	NA	NA	2	2	74.1176	74.1176	Human,Macaque,Dog	3	Macaque	1	SpSpecificGains	MacaqueSpecificGains	unbound	CTCF	Human	Macaque	NA	NA	NA	NA	NA	NA	NA	NA	NA	NA	NA	NA	NA
252665	2	201642602	201642882	NA	NA	NA	29	20	0.490372	0.277778	Human,Macaque,Mouse,Rat,Dog	5	Macaque,Mouse	2	evoDynamic	evoDynamic	unbound	CTCF	Human	Macaque	NA	NA	NA	NA	NA	NA	NA	NA	NA	NA	NA	NA	NA
252666	1	246532580	246532833	NA	NA	NA	1	1	75	75	Human,Macaque	2	Macaque	1	SpSpecificGains	MacaqueSpecificGains	unbound	CTCF	Human	Macaque	NA	NA	NA	NA	NA	NA	NA	NA	NA	NA	NA	NA	NA
252667	17	45019256	45019510	NA	NA	NA	39	39	3.05612	3.05612	Human,Macaque,Mouse,Rat,Dog	5	Macaque,Mouse,Rat	3	evoDynamic	evoDynamic	unbound	CTCF	Human	Macaque	NA	NA	NA	NA	NA	NA	NA	NA	NA	NA	NA	NA	NA
252668	8	28083091	28083345	NA	NA	NA	3	3	37.0629	37.0629	Human,Macaque,Dog	3	Macaque	1	SpSpecificGains	MacaqueSpecificGains	unbound	CTCF	Human	Macaque	NA	NA	NA	NA	NA	NA	NA	NA	NA	NA	NA	NA	NA
252669	8	142938935	142940724	NA	NA	NA	59	57	82.4522	82.3369	Human,Macaque	2	Macaque	1	SpSpecificGains	MacaqueSpecificGains	unbound	CTCF	Human	Macaque	NA	NA	NA	NA	NA	NA	NA	NA	NA	NA	NA	NA	NA
252670	15	100869620	100869885	NA	NA	NA	6	6	40.7555	40.7555	Human,Macaque,Mouse,Rat,Dog	5	Macaque	1	SpSpecificGains	MacaqueSpecificGains	unbound	CTCF	Human	Macaque	NA	NA	NA	NA	NA	NA	NA	NA	NA	NA	NA	NA	NA
252671	1	245797057	245798340	NA	NA	NA	16	14	86.9658	85.1038	Human,Macaque	2	Macaque	1	SpSpecificGains	MacaqueSpecificGains	unbound	CTCF	Human	Macaque	NA	NA	NA	NA	NA	NA	NA	NA	NA	NA	NA	NA	NA
252672	12	5034673	5034935	NA	NA	NA	3	3	60.8123	60.8123	Human,Macaque,Mouse,Rat,Dog	5	Macaque,Rat	2	evoDynamic	evoDynamic	unbound	CTCF	Human	Macaque	NA	NA	NA	NA	NA	NA	NA	NA	NA	NA	NA	NA	NA
252673	9	107917320	107917583	NA	NA	NA	2	2	75.1847	75.1847	Human,Macaque	2	Macaque	1	SpSpecificGains	MacaqueSpecificGains	unbound	CTCF	Human	Macaque	NA	NA	NA	NA	NA	NA	NA	NA	NA	NA	NA	NA	NA
252674	11	12653735	12653988	NA	NA	NA	7	7	90.9823	90.9823	Human,Macaque	2	Macaque	1	SpSpecificGains	MacaqueSpecificGains	unbound	CTCF	Human	Macaque	NA	NA	NA	NA	NA	NA	NA	NA	NA	NA	NA	NA	NA
252675	X	22666461	22666739	NA	NA	NA	10	2	4	20	Human,Macaque,Dog	3	Macaque	1	SpSpecificGains	MacaqueSpecificGains	unbound	CTCF	Human	Macaque	NA	NA	NA	NA	NA	NA	NA	NA	NA	NA	NA	NA	NA
252676	13	41283341	41284901	NA	NA	NA	36	30	96.7287	96.0745	Human,Macaque,Dog	3	Macaque	1	SpSpecificGains	MacaqueSpecificGains	unbound	CTCF	Human	Macaque	NA	NA	NA	NA	NA	NA	NA	NA	NA	NA	NA	NA	NA
252677	9	125841314	125841568	NA	NA	NA	1	1	80	80	Human,Macaque,Mouse,Rat,Dog	5	Macaque	1	SpSpecificGains	MacaqueSpecificGains	unbound	CTCF	Human	Macaque	NA	NA	NA	NA	NA	NA	NA	NA	NA	NA	NA	NA	NA
252678	8	130796893	130797086	NA	NA	NA	1	1	70.3704	70.3704	Human,Macaque	2	Macaque	1	SpSpecificGains	MacaqueSpecificGains	unbound	CTCF	Human	Macaque	NA	NA	NA	NA	NA	NA	NA	NA	NA	NA	NA	NA	NA
252679	5	107571218	107571472	NA	NA	NA	6	6	16.2046	16.2046	Human,Macaque,Mouse,Rat,Dog	5	Macaque	1	SpSpecificGains	MacaqueSpecificGains	unbound	CTCF	Human	Macaque	NA	NA	NA	NA	NA	NA	NA	NA	NA	NA	NA	NA	NA
252680	10	100826988	100827119	NA	NA	NA	10	7	1.50735	0.892857	Human,Macaque,Mouse,Rat,Dog	5	Macaque	1	SpSpecificGains	MacaqueSpecificGains	unbound	CTCF	Human	Macaque	NA	NA	NA	NA	NA	NA	NA	NA	NA	NA	NA	NA	NA
252681	17	45726915	45727273	NA	NA	NA	2	2	79.8851	79.8851	Human,Macaque	2	Macaque	1	SpSpecificGains	MacaqueSpecificGains	unbound	CTCF	Human	Macaque	NA	NA	NA	NA	NA	NA	NA	NA	NA	NA	NA	NA	NA
252682	7	127578342	127578596	NA	NA	NA	2	2	70.3704	70.3704	Human,Macaque	2	Macaque	1	SpSpecificGains	MacaqueSpecificGains	unbound	CTCF	Human	Macaque	NA	NA	NA	NA	NA	NA	NA	NA	NA	NA	NA	NA	NA
252683	21	35392443	35392697	NA	NA	NA	1	1	70.5882	70.5882	Human,Macaque,Dog	3	Macaque	1	SpSpecificGains	MacaqueSpecificGains	unbound	CTCF	Human	Macaque	NA	NA	NA	NA	NA	NA	NA	NA	NA	NA	NA	NA	NA
252684	6	137664004	137664259	NA	NA	NA	2	2	88.3333	88.3333	Human,Macaque,Mouse,Rat,Dog	5	Macaque,Rat,Dog	3	evoDynamic	evoDynamic	unbound	CTCF	Human	Macaque	NA	NA	NA	NA	NA	NA	NA	NA	NA	NA	NA	NA	NA
252685	16	57531754	57532008	NA	NA	NA	5	5	83.7803	83.7803	Human,Macaque	2	Macaque	1	SpSpecificGains	MacaqueSpecificGains	unbound	CTCF	Human	Macaque	NA	NA	NA	NA	NA	NA	NA	NA	NA	NA	NA	NA	NA
252686	6	108557422	108557678	NA	NA	NA	15	15	4.39348	4.39348	Human,Macaque,Mouse,Dog	4	Macaque	1	SpSpecificGains	MacaqueSpecificGains	unbound	CTCF	Human	Macaque	NA	NA	NA	NA	NA	NA	NA	NA	NA	NA	NA	NA	NA
252687	16	79037703	79037985	NA	NA	NA	3	3	49.0351	49.0351	Human,Macaque	2	Macaque	1	SpSpecificGains	MacaqueSpecificGains	unbound	CTCF	Human	Macaque	NA	NA	NA	NA	NA	NA	NA	NA	NA	NA	NA	NA	NA
252688	3	172623918	172624174	NA	NA	NA	10	9	96.5944	96.216	Human,Macaque	2	Macaque	1	SpSpecificGains	MacaqueSpecificGains	unbound	CTCF	Human	Macaque	NA	NA	NA	NA	NA	NA	NA	NA	NA	NA	NA	NA	NA
252689	10	52846262	52846399	NA	NA	NA	2	2	66.9524	66.9524	Human,Macaque	2	Macaque	1	SpSpecificGains	MacaqueSpecificGains	unbound	CTCF	Human	Macaque	NA	NA	NA	NA	NA	NA	NA	NA	NA	NA	NA	NA	NA
252690	12	6075360	6075665	NA	NA	NA	9	9	65.6986	65.6986	Human,Macaque,Dog	3	Macaque	1	SpSpecificGains	MacaqueSpecificGains	unbound	CTCF	Human	Macaque	NA	NA	NA	NA	NA	NA	NA	NA	NA	NA	NA	NA	NA
252691	7	48198430	48198685	NA	NA	NA	1	1	75	75	Human,Macaque,Mouse	3	Macaque	1	SpSpecificGains	MacaqueSpecificGains	unbound	CTCF	Human	Macaque	NA	NA	NA	NA	NA	NA	NA	NA	NA	NA	NA	NA	NA
252692	12	47819112	47819366	NA	NA	NA	11	11	23.2511	23.2511	Human,Macaque	2	Macaque	1	SpSpecificGains	MacaqueSpecificGains	unbound	CTCF	Human	Macaque	NA	NA	NA	NA	NA	NA	NA	NA	NA	NA	NA	NA	NA
252693	10	29482567	29482824	NA	NA	NA	5	5	65.583	65.583	Human,Macaque,Dog	3	Macaque	1	SpSpecificGains	MacaqueSpecificGains	unbound	CTCF	Human	Macaque	NA	NA	NA	NA	NA	NA	NA	NA	NA	NA	NA	NA	NA
252694	21	36928111	36928365	NA	NA	NA	4	4	76.9343	76.9343	Human,Macaque,Mouse,Rat,Dog	5	Macaque,Dog	2	evoDynamic	evoDynamic	unbound	CTCF	Human	Macaque	NA	NA	NA	NA	NA	NA	NA	NA	NA	NA	NA	NA	NA
252695	15	59161234	59161489	NA	NA	NA	12	9	88.4207	93.8202	Human,Macaque,Dog	3	Macaque	1	SpSpecificGains	MacaqueSpecificGains	unbound	CTCF	Human	Macaque	NA	NA	NA	NA	NA	NA	NA	NA	NA	NA	NA	NA	NA
252696	17	82743350	82743604	NA	NA	NA	6	6	95.2381	95.2381	Human,Macaque	2	Macaque	1	SpSpecificGains	MacaqueSpecificGains	unbound	CTCF	Human	Macaque	NA	NA	NA	NA	NA	NA	NA	NA	NA	NA	NA	NA	NA
252697	17	75773917	75774172	NA	NA	NA	7	7	93.5284	93.5284	Human,Macaque	2	Macaque	1	SpSpecificGains	MacaqueSpecificGains	unbound	CTCF	Human	Macaque	NA	NA	NA	NA	NA	NA	NA	NA	NA	NA	NA	NA	NA
252698	12	106987126	106987388	NA	NA	NA	20	19	0.5	0.526316	Human,Macaque,Dog	3	Macaque	1	SpSpecificGains	MacaqueSpecificGains	unbound	CTCF	Human	Macaque	NA	NA	NA	NA	NA	NA	NA	NA	NA	NA	NA	NA	NA
252699	11	75574962	75575204	NA	NA	NA	1	1	100	100	Human,Macaque	2	Macaque	1	SpSpecificGains	MacaqueSpecificGains	unbound	CTCF	Human	Macaque	NA	NA	NA	NA	NA	NA	NA	NA	NA	NA	NA	NA	NA
252700	18	13320629	13320887	NA	NA	NA	7	7	92.4517	92.4517	Human,Macaque	2	Macaque	1	SpSpecificGains	MacaqueSpecificGains	unbound	CTCF	Human	Macaque	NA	NA	NA	NA	NA	NA	NA	NA	NA	NA	NA	NA	NA
252701	16	24045710	24045969	NA	NA	NA	9	9	41.2043	41.2043	Human,Macaque,Dog	3	Macaque,Dog	2	evoDynamic	evoDynamic	unbound	CTCF	Human	Macaque	NA	NA	NA	NA	NA	NA	NA	NA	NA	NA	NA	NA	NA
252702	9	101530606	101530838	NA	NA	NA	2	2	73.6842	73.6842	Human,Macaque	2	Macaque	1	SpSpecificGains	MacaqueSpecificGains	unbound	CTCF	Human	Macaque	NA	NA	NA	NA	NA	NA	NA	NA	NA	NA	NA	NA	NA
252703	2	85067181	85067411	NA	NA	NA	11	11	2.0202	2.0202	Human,Macaque	2	Macaque	1	SpSpecificGains	MacaqueSpecificGains	unbound	CTCF	Human	Macaque	NA	NA	NA	NA	NA	NA	NA	NA	NA	NA	NA	NA	NA
252704	11	133219627	133219880	NA	NA	NA	3	3	59.0909	59.0909	Human,Macaque	2	Macaque	1	SpSpecificGains	MacaqueSpecificGains	unbound	CTCF	Human	Macaque	NA	NA	NA	NA	NA	NA	NA	NA	NA	NA	NA	NA	NA
252705	13	23466364	23466621	NA	NA	NA	29	27	4.02546	4.08444	Human,Macaque	2	Macaque	1	SpSpecificGains	MacaqueSpecificGains	unbound	CTCF	Human	Macaque	NA	NA	NA	NA	NA	NA	NA	NA	NA	NA	NA	NA	NA
252706	4	38128224	38128472	NA	NA	NA	1	1	93.75	93.75	Human,Macaque,Rat,Dog	4	Macaque	1	SpSpecificGains	MacaqueSpecificGains	unbound	CTCF	Human	Macaque	NA	NA	NA	NA	NA	NA	NA	NA	NA	NA	NA	NA	NA
252707	2	233185890	233186145	NA	NA	NA	2	2	100	100	Human,Macaque,Mouse,Rat,Dog	5	Macaque	1	SpSpecificGains	MacaqueSpecificGains	unbound	CTCF	Human	Macaque	NA	NA	NA	NA	NA	NA	NA	NA	NA	NA	NA	NA	NA
252708	1	111813808	111814062	NA	NA	NA	2	2	80.9598	80.9598	Human,Macaque,Mouse,Rat,Dog	5	Macaque	1	SpSpecificGains	MacaqueSpecificGains	unbound	CTCF	Human	Macaque	NA	NA	NA	NA	NA	NA	NA	NA	NA	NA	NA	NA	NA
252709	2	95207434	95207689	NA	NA	NA	20	20	1.05681	1.05681	Human,Macaque	2	Macaque	1	SpSpecificGains	MacaqueSpecificGains	unbound	CTCF	Human	Macaque	NA	NA	NA	NA	NA	NA	NA	NA	NA	NA	NA	NA	NA
252710	5	108617796	108618035	NA	NA	NA	1	1	75	75	Human,Macaque	2	Macaque	1	SpSpecificGains	MacaqueSpecificGains	unbound	CTCF	Human	Macaque	NA	NA	NA	NA	NA	NA	NA	NA	NA	NA	NA	NA	NA
252711	11	93625413	93625669	NA	NA	NA	4	4	85.7372	85.7372	Human,Macaque,Dog	3	Macaque	1	SpSpecificGains	MacaqueSpecificGains	unbound	CTCF	Human	Macaque	NA	NA	NA	NA	NA	NA	NA	NA	NA	NA	NA	NA	NA
252712	19	18589463	18589717	NA	NA	NA	28	28	0.728022	0.728022	Human,Macaque,Dog	3	Macaque	1	SpSpecificGains	MacaqueSpecificGains	unbound	CTCF	Human	Macaque	NA	NA	NA	NA	NA	NA	NA	NA	NA	NA	NA	NA	NA
252713	4	1246451	1246715	NA	NA	NA	5	5	10.8964	10.8964	Human,Macaque	2	Macaque	1	SpSpecificGains	MacaqueSpecificGains	unbound	CTCF	Human	Macaque	NA	NA	NA	NA	NA	NA	NA	NA	NA	NA	NA	NA	NA
252714	9	71783145	71783404	NA	NA	NA	6	6	69.3791	69.3791	Human,Macaque,Mouse,Rat,Dog	5	Macaque,Dog	2	evoDynamic	evoDynamic	unbound	CTCF	Human	Macaque	NA	NA	NA	NA	NA	NA	NA	NA	NA	NA	NA	NA	NA
252715	3	197519956	197520204	NA	NA	NA	11	11	91.8782	91.8782	Human,Macaque	2	Macaque	1	SpSpecificGains	MacaqueSpecificGains	unbound	CTCF	Human	Macaque	NA	NA	NA	NA	NA	NA	NA	NA	NA	NA	NA	NA	NA
252716	6	138129265	138129519	NA	NA	NA	4	4	88.3773	88.3773	Human,Macaque	2	Macaque	1	SpSpecificGains	MacaqueSpecificGains	unbound	CTCF	Human	Macaque	NA	NA	NA	NA	NA	NA	NA	NA	NA	NA	NA	NA	NA
252717	10	49701013	49701265	NA	NA	NA	3	3	17.5	17.5	Human,Macaque	2	Macaque	1	SpSpecificGains	MacaqueSpecificGains	unbound	CTCF	Human	Macaque	NA	NA	NA	NA	NA	NA	NA	NA	NA	NA	NA	NA	NA
252718	1	21782482	21782738	NA	NA	NA	17	17	0.280112	0.280112	Human,Macaque,Dog	3	Macaque	1	SpSpecificGains	MacaqueSpecificGains	unbound	CTCF	Human	Macaque	NA	NA	NA	NA	NA	NA	NA	NA	NA	NA	NA	NA	NA
252719	19	1261506	1261760	NA	NA	NA	12	9	8.27872	9.69149	Human,Macaque	2	Macaque	1	SpSpecificGains	MacaqueSpecificGains	unbound	CTCF	Human	Macaque	NA	NA	NA	NA	NA	NA	NA	NA	NA	NA	NA	NA	NA
252720	15	70064503	70064784	NA	NA	NA	3	3	78.8889	78.8889	Human,Macaque,Mouse,Rat,Dog	5	Macaque	1	SpSpecificGains	MacaqueSpecificGains	unbound	CTCF	Human	Macaque	NA	NA	NA	NA	NA	NA	NA	NA	NA	NA	NA	NA	NA
252721	5	64682622	64682876	NA	NA	NA	2	2	75.8333	75.8333	Human,Macaque,Mouse,Rat,Dog	5	Macaque	1	SpSpecificGains	MacaqueSpecificGains	unbound	CTCF	Human	Macaque	NA	NA	NA	NA	NA	NA	NA	NA	NA	NA	NA	NA	NA
252722	12	114166416	114166672	NA	NA	NA	5	5	39.4733	39.4733	Human,Macaque,Mouse,Rat,Dog	5	Macaque,Dog	2	evoDynamic	evoDynamic	unbound	CTCF	Human	Macaque	NA	NA	NA	NA	NA	NA	NA	NA	NA	NA	NA	NA	NA
252723	18	8703183	8703437	NA	NA	NA	14	14	44.501	44.501	Human,Macaque,Dog	3	Macaque	1	SpSpecificGains	MacaqueSpecificGains	unbound	CTCF	Human	Macaque	NA	NA	NA	NA	NA	NA	NA	NA	NA	NA	NA	NA	NA
252724	7	35984838	35985063	NA	NA	NA	1	1	93.1034	93.1034	Human,Macaque,Dog	3	Macaque	1	SpSpecificGains	MacaqueSpecificGains	unbound	CTCF	Human	Macaque	NA	NA	NA	NA	NA	NA	NA	NA	NA	NA	NA	NA	NA
252725	2	235495652	235495906	NA	NA	NA	4	4	38.9286	38.9286	Human,Macaque,Mouse,Rat,Dog	5	Macaque,Mouse	2	evoDynamic	evoDynamic	unbound	CTCF	Human	Macaque	NA	NA	NA	NA	NA	NA	NA	NA	NA	NA	NA	NA	NA
252726	5	148739861	148740117	NA	NA	NA	3	3	36.1305	36.1305	Human,Macaque	2	Macaque	1	SpSpecificGains	MacaqueSpecificGains	unbound	CTCF	Human	Macaque	NA	NA	NA	NA	NA	NA	NA	NA	NA	NA	NA	NA	NA
252727	10	110790213	110790466	NA	NA	NA	2	2	95	95	Human,Macaque,Dog	3	Macaque	1	SpSpecificGains	MacaqueSpecificGains	unbound	CTCF	Human	Macaque	NA	NA	NA	NA	NA	NA	NA	NA	NA	NA	NA	NA	NA
252728	11	57278178	57278432	NA	NA	NA	3	3	15.5983	15.5983	Human,Macaque,Mouse,Rat,Dog	5	Macaque	1	SpSpecificGains	MacaqueSpecificGains	unbound	CTCF	Human	Macaque	NA	NA	NA	NA	NA	NA	NA	NA	NA	NA	NA	NA	NA
252729	15	42226730	42226984	NA	NA	NA	4	4	81.147	81.147	Human,Macaque,Mouse,Rat,Dog	5	Macaque,Dog	2	evoDynamic	evoDynamic	unbound	CTCF	Human	Macaque	NA	NA	NA	NA	NA	NA	NA	NA	NA	NA	NA	NA	NA
252730	X	72107297	72107545	NA	NA	NA	2	2	37.5	37.5	Human,Macaque,Rat,Dog	4	Macaque,Dog	2	evoDynamic	evoDynamic	unbound	CTCF	Human	Macaque	NA	NA	NA	NA	NA	NA	NA	NA	NA	NA	NA	NA	NA
252731	6	102128031	102128289	NA	NA	NA	2	2	55.5556	55.5556	Human,Macaque,Dog	3	Macaque	1	SpSpecificGains	MacaqueSpecificGains	unbound	CTCF	Human	Macaque	NA	NA	NA	NA	NA	NA	NA	NA	NA	NA	NA	NA	NA
252732	X	125788701	125792408	NA	NA	NA	31	22	72.972	86.1575	Human,Macaque	2	Macaque	1	SpSpecificGains	MacaqueSpecificGains	unbound	CTCF	Human	Macaque	NA	NA	NA	NA	NA	NA	NA	NA	NA	NA	NA	NA	NA
252733	4	151763002	151763259	NA	NA	NA	9	9	88.3862	88.3862	Human,Macaque	2	Macaque	1	SpSpecificGains	MacaqueSpecificGains	unbound	CTCF	Human	Macaque	NA	NA	NA	NA	NA	NA	NA	NA	NA	NA	NA	NA	NA
252734	16	58464886	58465154	NA	NA	NA	7	7	8.44799	8.44799	Human,Macaque,Dog	3	Macaque	1	SpSpecificGains	MacaqueSpecificGains	unbound	CTCF	Human	Macaque	NA	NA	NA	NA	NA	NA	NA	NA	NA	NA	NA	NA	NA
252735	1	186806504	186806758	NA	NA	NA	3	3	39.2593	39.2593	Human,Macaque	2	Macaque	1	SpSpecificGains	MacaqueSpecificGains	unbound	CTCF	Human	Macaque	NA	NA	NA	NA	NA	NA	NA	NA	NA	NA	NA	NA	NA
252736	1	241609300	241609554	NA	NA	NA	2	1	83.3333	100	Human,Macaque	2	Macaque	1	SpSpecificGains	MacaqueSpecificGains	unbound	CTCF	Human	Macaque	NA	NA	NA	NA	NA	NA	NA	NA	NA	NA	NA	NA	NA
252737	12	44247593	44247847	NA	NA	NA	3	3	84.4697	84.4697	Human,Macaque	2	Macaque	1	SpSpecificGains	MacaqueSpecificGains	unbound	CTCF	Human	Macaque	NA	NA	NA	NA	NA	NA	NA	NA	NA	NA	NA	NA	NA
252738	11	40819301	40819555	NA	NA	NA	1	1	66.6667	66.6667	Human,Macaque	2	Macaque	1	SpSpecificGains	MacaqueSpecificGains	unbound	CTCF	Human	Macaque	NA	NA	NA	NA	NA	NA	NA	NA	NA	NA	NA	NA	NA
252739	10	132371928	132372362	NA	NA	NA	12	12	81.0038	81.0038	Human,Macaque	2	Macaque	1	SpSpecificGains	MacaqueSpecificGains	unbound	CTCF	Human	Macaque	NA	NA	NA	NA	NA	NA	NA	NA	NA	NA	NA	NA	NA
252740	12	57430307	57430721	NA	NA	NA	40	40	0.555556	0.555556	Human,Macaque,Rat,Dog	4	Macaque	1	SpSpecificGains	MacaqueSpecificGains	unbound	CTCF	Human	Macaque	NA	NA	NA	NA	NA	NA	NA	NA	NA	NA	NA	NA	NA
252741	9	92328830	92329085	NA	NA	NA	2	2	100	100	Human,Macaque	2	Macaque	1	SpSpecificGains	MacaqueSpecificGains	unbound	CTCF	Human	Macaque	NA	NA	NA	NA	NA	NA	NA	NA	NA	NA	NA	NA	NA
252742	20	40966097	40966346	NA	NA	NA	2	2	78.6275	78.6275	Human,Macaque,Dog	3	Macaque	1	SpSpecificGains	MacaqueSpecificGains	unbound	CTCF	Human	Macaque	NA	NA	NA	NA	NA	NA	NA	NA	NA	NA	NA	NA	NA
252743	17	78999040	78999295	NA	NA	NA	5	5	92.225	92.225	Human,Macaque,Dog	3	Macaque	1	SpSpecificGains	MacaqueSpecificGains	unbound	CTCF	Human	Macaque	NA	NA	NA	NA	NA	NA	NA	NA	NA	NA	NA	NA	NA
252744	14	37214648	37214799	NA	NA	NA	1	1	100	100	Human,Macaque	2	Macaque	1	SpSpecificGains	MacaqueSpecificGains	unbound	CTCF	Human	Macaque	NA	NA	NA	NA	NA	NA	NA	NA	NA	NA	NA	NA	NA
252745	2	230173116	230173368	NA	NA	NA	4	4	94.494	94.494	Human,Macaque	2	Macaque	1	SpSpecificGains	MacaqueSpecificGains	unbound	CTCF	Human	Macaque	NA	NA	NA	NA	NA	NA	NA	NA	NA	NA	NA	NA	NA
252746	10	119644440	119644691	NA	NA	NA	6	6	51.0842	51.0842	Human,Macaque,Dog	3	Macaque	1	SpSpecificGains	MacaqueSpecificGains	unbound	CTCF	Human	Macaque	NA	NA	NA	NA	NA	NA	NA	NA	NA	NA	NA	NA	NA
252747	4	128341719	128341973	NA	NA	NA	3	3	92.8571	92.8571	Human,Macaque	2	Macaque	1	SpSpecificGains	MacaqueSpecificGains	unbound	CTCF	Human	Macaque	NA	NA	NA	NA	NA	NA	NA	NA	NA	NA	NA	NA	NA
252748	1	24378557	24378698	NA	NA	NA	1	1	100	100	Human,Macaque	2	Macaque	1	SpSpecificGains	MacaqueSpecificGains	unbound	CTCF	Human	Macaque	NA	NA	NA	NA	NA	NA	NA	NA	NA	NA	NA	NA	NA
252749	17	7220164	7220412	NA	NA	NA	23	23	0	0	Human,Macaque	2	Macaque	1	SpSpecificGains	MacaqueSpecificGains	unbound	CTCF	Human	Macaque	NA	NA	NA	NA	NA	NA	NA	NA	NA	NA	NA	NA	NA
252750	1	156174874	156175128	NA	NA	NA	2	2	94.1176	94.1176	Human,Macaque,Mouse,Rat,Dog	5	Macaque	1	SpSpecificGains	MacaqueSpecificGains	unbound	CTCF	Human	Macaque	NA	NA	NA	NA	NA	NA	NA	NA	NA	NA	NA	NA	NA
252751	3	186467845	186468098	NA	NA	NA	1	1	81.4815	81.4815	Human,Macaque	2	Macaque	1	SpSpecificGains	MacaqueSpecificGains	unbound	CTCF	Human	Macaque	NA	NA	NA	NA	NA	NA	NA	NA	NA	NA	NA	NA	NA
252752	4	105473329	105473585	NA	NA	NA	21	21	0	0	Human,Macaque	2	Macaque	1	SpSpecificGains	MacaqueSpecificGains	unbound	CTCF	Human	Macaque	NA	NA	NA	NA	NA	NA	NA	NA	NA	NA	NA	NA	NA
252753	17	76407694	76407948	NA	NA	NA	2	2	84.5588	84.5588	Human,Macaque,Dog	3	Macaque	1	SpSpecificGains	MacaqueSpecificGains	unbound	CTCF	Human	Macaque	NA	NA	NA	NA	NA	NA	NA	NA	NA	NA	NA	NA	NA
252754	11	43283268	43283522	NA	NA	NA	5	5	14.7511	14.7511	Human,Macaque	2	Macaque	1	SpSpecificGains	MacaqueSpecificGains	unbound	CTCF	Human	Macaque	NA	NA	NA	NA	NA	NA	NA	NA	NA	NA	NA	NA	NA
252755	1	38502942	38503196	NA	NA	NA	2	2	30	30	Human,Macaque,Mouse,Rat,Dog	5	Macaque,Dog	2	evoDynamic	evoDynamic	unbound	CTCF	Human	Macaque	NA	NA	NA	NA	NA	NA	NA	NA	NA	NA	NA	NA	NA
252756	19	40605555	40605809	NA	NA	NA	30	30	1.76894	1.76894	Human,Macaque,Mouse,Rat,Dog	5	Macaque,Mouse,Rat,Dog	4	SpSpecificLoss	HumanSpecificLoss	unbound	CTCF	Human	Macaque	NA	NA	NA	NA	NA	NA	NA	NA	NA	NA	NA	NA	NA
252757	2	44981355	44981607	NA	NA	NA	3	3	91.0256	91.0256	Human,Macaque	2	Macaque	1	SpSpecificGains	MacaqueSpecificGains	unbound	CTCF	Human	Macaque	NA	NA	NA	NA	NA	NA	NA	NA	NA	NA	NA	NA	NA
252758	3	25521024	25521271	NA	NA	NA	4	4	91.413	91.413	Human,Macaque,Mouse,Rat,Dog	5	Macaque	1	SpSpecificGains	MacaqueSpecificGains	unbound	CTCF	Human	Macaque	NA	NA	NA	NA	NA	NA	NA	NA	NA	NA	NA	NA	NA
252759	9	127400412	127400788	NA	NA	NA	11	11	93.1936	93.1936	Human,Macaque,Rat	3	Macaque	1	SpSpecificGains	MacaqueSpecificGains	unbound	CTCF	Human	Macaque	NA	NA	NA	NA	NA	NA	NA	NA	NA	NA	NA	NA	NA
252760	9	111793585	111793854	NA	NA	NA	2	1	50	100	Human,Macaque,Mouse,Dog	4	Macaque	1	SpSpecificGains	MacaqueSpecificGains	unbound	CTCF	Human	Macaque	NA	NA	NA	NA	NA	NA	NA	NA	NA	NA	NA	NA	NA
252761	13	44877011	44877267	NA	NA	NA	13	13	85.9833	85.9833	Human,Macaque,Mouse,Rat,Dog	5	Macaque	1	SpSpecificGains	MacaqueSpecificGains	unbound	CTCF	Human	Macaque	NA	NA	NA	NA	NA	NA	NA	NA	NA	NA	NA	NA	NA
252762	9	121370550	121370832	NA	NA	NA	17	17	45.634	45.634	Human,Macaque	2	Macaque	1	SpSpecificGains	MacaqueSpecificGains	unbound	CTCF	Human	Macaque	NA	NA	NA	NA	NA	NA	NA	NA	NA	NA	NA	NA	NA
252763	16	57520140	57520394	NA	NA	NA	6	6	48.9533	48.9533	Human,Macaque,Mouse,Rat,Dog	5	Macaque,Rat,Dog	3	evoDynamic	evoDynamic	unbound	CTCF	Human	Macaque	NA	NA	NA	NA	NA	NA	NA	NA	NA	NA	NA	NA	NA
252764	5	115819606	115819860	NA	NA	NA	2	2	77.451	77.451	Human,Macaque	2	Macaque	1	SpSpecificGains	MacaqueSpecificGains	unbound	CTCF	Human	Macaque	NA	NA	NA	NA	NA	NA	NA	NA	NA	NA	NA	NA	NA
252765	6	108360565	108360819	NA	NA	NA	1	1	75	75	Human,Macaque	2	Macaque	1	SpSpecificGains	MacaqueSpecificGains	unbound	CTCF	Human	Macaque	NA	NA	NA	NA	NA	NA	NA	NA	NA	NA	NA	NA	NA
252766	6	116063807	116064057	NA	NA	NA	1	1	90.9091	90.9091	Human,Macaque,Mouse,Rat	4	Macaque	1	SpSpecificGains	MacaqueSpecificGains	unbound	CTCF	Human	Macaque	NA	NA	NA	NA	NA	NA	NA	NA	NA	NA	NA	NA	NA
252767	9	93592589	93592838	NA	NA	NA	6	6	93.1092	93.1092	Human,Macaque	2	Macaque	1	SpSpecificGains	MacaqueSpecificGains	unbound	CTCF	Human	Macaque	NA	NA	NA	NA	NA	NA	NA	NA	NA	NA	NA	NA	NA
252768	3	107081418	107081678	NA	NA	NA	1	1	66.6667	66.6667	Human,Macaque,Dog	3	Macaque	1	SpSpecificGains	MacaqueSpecificGains	unbound	CTCF	Human	Macaque	NA	NA	NA	NA	NA	NA	NA	NA	NA	NA	NA	NA	NA
252769	11	69704570	69704824	NA	NA	NA	28	28	4.95389	4.95389	Human,Macaque	2	Macaque	1	SpSpecificGains	MacaqueSpecificGains	unbound	CTCF	Human	Macaque	NA	NA	NA	NA	NA	NA	NA	NA	NA	NA	NA	NA	NA
252770	17	43907465	43907720	NA	NA	NA	25	24	3.96485	4.13005	Human,Macaque	2	Macaque	1	SpSpecificGains	MacaqueSpecificGains	unbound	CTCF	Human	Macaque	NA	NA	NA	NA	NA	NA	NA	NA	NA	NA	NA	NA	NA
252771	20	4075246	4075500	NA	NA	NA	2	2	81.8182	81.8182	Human,Macaque	2	Macaque	1	SpSpecificGains	MacaqueSpecificGains	unbound	CTCF	Human	Macaque	NA	NA	NA	NA	NA	NA	NA	NA	NA	NA	NA	NA	NA
252772	11	47269832	47270086	NA	NA	NA	31	31	2.31228	2.31228	Human,Macaque,Mouse,Rat,Dog	5	Macaque	1	SpSpecificGains	MacaqueSpecificGains	unbound	CTCF	Human	Macaque	NA	NA	NA	NA	NA	NA	NA	NA	NA	NA	NA	NA	NA
252773	2	171809889	171811183	NA	NA	NA	6	6	66.8651	66.8651	Human,Macaque,Mouse,Rat,Dog	5	Macaque,Dog	2	evoDynamic	evoDynamic	unbound	CTCF	Human	Macaque	NA	NA	NA	NA	NA	NA	NA	NA	NA	NA	NA	NA	NA
252774	14	99659322	99659576	NA	NA	NA	34	34	15.4347	15.4347	Human,Macaque	2	Macaque	1	SpSpecificGains	MacaqueSpecificGains	unbound	CTCF	Human	Macaque	NA	NA	NA	NA	NA	NA	NA	NA	NA	NA	NA	NA	NA
252775	9	128115392	128115642	NA	NA	NA	6	6	51.1752	51.1752	Human,Macaque,Dog	3	Macaque	1	SpSpecificGains	MacaqueSpecificGains	unbound	CTCF	Human	Macaque	NA	NA	NA	NA	NA	NA	NA	NA	NA	NA	NA	NA	NA
252776	10	125979021	125979275	NA	NA	NA	6	6	62.6752	62.6752	Human,Macaque	2	Macaque	1	SpSpecificGains	MacaqueSpecificGains	unbound	CTCF	Human	Macaque	NA	NA	NA	NA	NA	NA	NA	NA	NA	NA	NA	NA	NA
252777	6	85593682	85593925	NA	NA	NA	31	30	0.169779	0.175439	Human,Macaque,Mouse,Rat,Dog	5	Macaque	1	SpSpecificGains	MacaqueSpecificGains	unbound	CTCF	Human	Macaque	NA	NA	NA	NA	NA	NA	NA	NA	NA	NA	NA	NA	NA
252778	5	176680421	176680604	NA	NA	NA	13	13	15.5488	15.5488	Human,Macaque,Mouse,Rat,Dog	5	Macaque	1	SpSpecificGains	MacaqueSpecificGains	unbound	CTCF	Human	Macaque	NA	NA	NA	NA	NA	NA	NA	NA	NA	NA	NA	NA	NA
252779	6	117547828	117548082	NA	NA	NA	21	5	55.7517	56.4751	Human,Macaque	2	Macaque	1	SpSpecificGains	MacaqueSpecificGains	unbound	CTCF	Human	Macaque	NA	NA	NA	NA	NA	NA	NA	NA	NA	NA	NA	NA	NA
252780	6	79011350	79011602	NA	NA	NA	1	1	100	100	Human,Macaque,Mouse,Rat,Dog	5	Macaque	1	SpSpecificGains	MacaqueSpecificGains	unbound	CTCF	Human	Macaque	NA	NA	NA	NA	NA	NA	NA	NA	NA	NA	NA	NA	NA
252781	1	40979217	40979470	NA	NA	NA	25	25	10.1211	10.1211	Human,Macaque,Mouse,Rat,Dog	5	Macaque	1	SpSpecificGains	MacaqueSpecificGains	unbound	CTCF	Human	Macaque	NA	NA	NA	NA	NA	NA	NA	NA	NA	NA	NA	NA	NA
252782	X	46574258	46574512	NA	NA	NA	34	34	1.07843	1.07843	Human,Macaque	2	Macaque	1	SpSpecificGains	MacaqueSpecificGains	unbound	CTCF	Human	Macaque	NA	NA	NA	NA	NA	NA	NA	NA	NA	NA	NA	NA	NA
252783	21	17726103	17726349	NA	NA	NA	1	1	87.5	87.5	Human,Macaque,Rat	3	Macaque	1	SpSpecificGains	MacaqueSpecificGains	unbound	CTCF	Human	Macaque	NA	NA	NA	NA	NA	NA	NA	NA	NA	NA	NA	NA	NA
252784	6	25987825	25988067	NA	NA	NA	7	7	91.4935	91.4935	Human,Macaque	2	Macaque	1	SpSpecificGains	MacaqueSpecificGains	unbound	CTCF	Human	Macaque	NA	NA	NA	NA	NA	NA	NA	NA	NA	NA	NA	NA	NA
252785	4	2462802	2463057	NA	NA	NA	30	30	0.835114	0.835114	Human,Macaque,Dog	3	Macaque,Dog	2	evoDynamic	evoDynamic	unbound	CTCF	Human	Macaque	NA	NA	NA	NA	NA	NA	NA	NA	NA	NA	NA	NA	NA
252786	19	3144027	3144219	NA	NA	NA	7	7	68.0143	68.0143	Human,Macaque	2	Macaque	1	SpSpecificGains	MacaqueSpecificGains	unbound	CTCF	Human	Macaque	NA	NA	NA	NA	NA	NA	NA	NA	NA	NA	NA	NA	NA
252787	20	45230732	45230978	NA	NA	NA	8	8	70.8101	70.8101	Human,Macaque	2	Macaque	1	SpSpecificGains	MacaqueSpecificGains	unbound	CTCF	Human	Macaque	NA	NA	NA	NA	NA	NA	NA	NA	NA	NA	NA	NA	NA
252788	13	83236387	83236641	NA	NA	NA	1	1	80	80	Human,Macaque,Dog	3	Macaque	1	SpSpecificGains	MacaqueSpecificGains	unbound	CTCF	Human	Macaque	NA	NA	NA	NA	NA	NA	NA	NA	NA	NA	NA	NA	NA
252789	12	94533146	94533413	NA	NA	NA	6	5	45.8333	41.6667	Human,Macaque,Dog	3	Macaque	1	SpSpecificGains	MacaqueSpecificGains	unbound	CTCF	Human	Macaque	NA	NA	NA	NA	NA	NA	NA	NA	NA	NA	NA	NA	NA
252790	2	238263173	238263420	NA	NA	NA	4	4	44.9163	44.9163	Human,Macaque,Mouse	3	Macaque	1	SpSpecificGains	MacaqueSpecificGains	unbound	CTCF	Human	Macaque	NA	NA	NA	NA	NA	NA	NA	NA	NA	NA	NA	NA	NA
252791	7	86667785	86668039	NA	NA	NA	2	2	21.5909	21.5909	Human,Macaque	2	Macaque	1	SpSpecificGains	MacaqueSpecificGains	unbound	CTCF	Human	Macaque	NA	NA	NA	NA	NA	NA	NA	NA	NA	NA	NA	NA	NA
252792	6	137648334	137648596	NA	NA	NA	2	1	69.0476	71.4286	Human,Macaque,Mouse,Rat	4	Macaque	1	SpSpecificGains	MacaqueSpecificGains	unbound	CTCF	Human	Macaque	NA	NA	NA	NA	NA	NA	NA	NA	NA	NA	NA	NA	NA
252793	22	20228791	20229025	NA	NA	NA	7	6	89.3375	90.8938	Human,Macaque,Dog	3	Macaque	1	SpSpecificGains	MacaqueSpecificGains	unbound	CTCF	Human	Macaque	NA	NA	NA	NA	NA	NA	NA	NA	NA	NA	NA	NA	NA
252794	14	104888285	104888545	NA	NA	NA	4	4	84.6528	84.6528	Human,Macaque	2	Macaque	1	SpSpecificGains	MacaqueSpecificGains	unbound	CTCF	Human	Macaque	NA	NA	NA	NA	NA	NA	NA	NA	NA	NA	NA	NA	NA
252795	5	150129688	150129942	NA	NA	NA	14	14	21.4246	21.4246	Human,Macaque	2	Macaque	1	SpSpecificGains	MacaqueSpecificGains	unbound	CTCF	Human	Macaque	NA	NA	NA	NA	NA	NA	NA	NA	NA	NA	NA	NA	NA
252796	10	96480185	96480439	NA	NA	NA	2	2	84.7222	84.7222	Human,Macaque,Mouse,Rat,Dog	5	Macaque	1	SpSpecificGains	MacaqueSpecificGains	unbound	CTCF	Human	Macaque	NA	NA	NA	NA	NA	NA	NA	NA	NA	NA	NA	NA	NA
252797	22	46658529	46658776	NA	NA	NA	5	5	96.3563	96.3563	Human,Macaque	2	Macaque	1	SpSpecificGains	MacaqueSpecificGains	unbound	CTCF	Human	Macaque	NA	NA	NA	NA	NA	NA	NA	NA	NA	NA	NA	NA	NA
252798	7	136216843	136217097	NA	NA	NA	1	1	27.2727	27.2727	Human,Macaque	2	Macaque	1	SpSpecificGains	MacaqueSpecificGains	unbound	CTCF	Human	Macaque	NA	NA	NA	NA	NA	NA	NA	NA	NA	NA	NA	NA	NA
252799	10	95350981	95351235	NA	NA	NA	2	2	40.7407	40.7407	Human,Macaque,Mouse,Rat,Dog	5	Macaque	1	SpSpecificGains	MacaqueSpecificGains	unbound	CTCF	Human	Macaque	NA	NA	NA	NA	NA	NA	NA	NA	NA	NA	NA	NA	NA
252800	6	12939579	12939832	NA	NA	NA	1	1	87.5	87.5	Human,Macaque	2	Macaque	1	SpSpecificGains	MacaqueSpecificGains	unbound	CTCF	Human	Macaque	NA	NA	NA	NA	NA	NA	NA	NA	NA	NA	NA	NA	NA
252801	1	94071511	94071763	NA	NA	NA	1	1	25	25	Human,Macaque	2	Macaque	1	SpSpecificGains	MacaqueSpecificGains	unbound	CTCF	Human	Macaque	NA	NA	NA	NA	NA	NA	NA	NA	NA	NA	NA	NA	NA
252802	5	93583151	93583406	NA	NA	NA	7	2	1.41321	0	Human,Macaque,Rat	3	Macaque	1	SpSpecificGains	MacaqueSpecificGains	unbound	CTCF	Human	Macaque	NA	NA	NA	NA	NA	NA	NA	NA	NA	NA	NA	NA	NA
252803	10	75738154	75738408	NA	NA	NA	1	1	57.1429	57.1429	Human,Macaque,Mouse,Dog	4	Macaque	1	SpSpecificGains	MacaqueSpecificGains	unbound	CTCF	Human	Macaque	NA	NA	NA	NA	NA	NA	NA	NA	NA	NA	NA	NA	NA
252804	10	35501966	35502218	NA	NA	NA	1	1	88.8889	88.8889	Human,Macaque,Mouse,Rat,Dog	5	Macaque	1	SpSpecificGains	MacaqueSpecificGains	unbound	CTCF	Human	Macaque	NA	NA	NA	NA	NA	NA	NA	NA	NA	NA	NA	NA	NA
252805	2	70203069	70203323	NA	NA	NA	2	2	65.2381	65.2381	Human,Macaque	2	Macaque	1	SpSpecificGains	MacaqueSpecificGains	unbound	CTCF	Human	Macaque	NA	NA	NA	NA	NA	NA	NA	NA	NA	NA	NA	NA	NA
252806	12	1845662	1845917	NA	NA	NA	6	6	81.8254	81.8254	Human,Macaque	2	Macaque	1	SpSpecificGains	MacaqueSpecificGains	unbound	CTCF	Human	Macaque	NA	NA	NA	NA	NA	NA	NA	NA	NA	NA	NA	NA	NA
252807	17	10618546	10618807	NA	NA	NA	7	7	72.6431	72.6431	Human,Macaque,Mouse,Rat	4	Macaque	1	SpSpecificGains	MacaqueSpecificGains	unbound	CTCF	Human	Macaque	NA	NA	NA	NA	NA	NA	NA	NA	NA	NA	NA	NA	NA
252808	6	38198211	38198465	NA	NA	NA	7	7	97.4745	97.4745	Human,Macaque	2	Macaque	1	SpSpecificGains	MacaqueSpecificGains	unbound	CTCF	Human	Macaque	NA	NA	NA	NA	NA	NA	NA	NA	NA	NA	NA	NA	NA
252809	4	172455755	172456009	NA	NA	NA	4	4	61.1262	61.1262	Human,Macaque	2	Macaque	1	SpSpecificGains	MacaqueSpecificGains	unbound	CTCF	Human	Macaque	NA	NA	NA	NA	NA	NA	NA	NA	NA	NA	NA	NA	NA
252810	5	170784887	170785146	NA	NA	NA	3	3	87.7315	87.7315	Human,Macaque	2	Macaque	1	SpSpecificGains	MacaqueSpecificGains	unbound	CTCF	Human	Macaque	NA	NA	NA	NA	NA	NA	NA	NA	NA	NA	NA	NA	NA
252811	1	110053564	110053804	NA	NA	NA	8	6	43.8494	39.1653	Human,Macaque,Mouse,Rat,Dog	5	Macaque	1	SpSpecificGains	MacaqueSpecificGains	unbound	CTCF	Human	Macaque	NA	NA	NA	NA	NA	NA	NA	NA	NA	NA	NA	NA	NA
252812	7	30983303	30983559	NA	NA	NA	2	1	46.1752	4.54545	Human,Macaque,Dog	3	Macaque	1	SpSpecificGains	MacaqueSpecificGains	unbound	CTCF	Human	Macaque	NA	NA	NA	NA	NA	NA	NA	NA	NA	NA	NA	NA	NA
252813	14	53954936	53955191	NA	NA	NA	27	26	2.56265	2.66122	Human,Macaque,Rat,Dog	4	Macaque	1	SpSpecificGains	MacaqueSpecificGains	unbound	CTCF	Human	Macaque	NA	NA	NA	NA	NA	NA	NA	NA	NA	NA	NA	NA	NA
252814	15	54273983	54274241	NA	NA	NA	2	2	31.3725	31.3725	Human,Macaque,Mouse,Rat,Dog	5	Macaque	1	SpSpecificGains	MacaqueSpecificGains	unbound	CTCF	Human	Macaque	NA	NA	NA	NA	NA	NA	NA	NA	NA	NA	NA	NA	NA
252815	8	110506370	110506624	NA	NA	NA	1	1	44.4444	44.4444	Human,Macaque,Dog	3	Macaque	1	SpSpecificGains	MacaqueSpecificGains	unbound	CTCF	Human	Macaque	NA	NA	NA	NA	NA	NA	NA	NA	NA	NA	NA	NA	NA
252816	16	68234976	68235230	NA	NA	NA	14	14	27.7908	27.7908	Human,Macaque,Mouse,Rat,Dog	5	Macaque	1	SpSpecificGains	MacaqueSpecificGains	unbound	CTCF	Human	Macaque	NA	NA	NA	NA	NA	NA	NA	NA	NA	NA	NA	NA	NA
252817	9	110142965	110143218	NA	NA	NA	2	2	97.2222	97.2222	Human,Macaque,Mouse,Rat,Dog	5	Macaque	1	SpSpecificGains	MacaqueSpecificGains	unbound	CTCF	Human	Macaque	NA	NA	NA	NA	NA	NA	NA	NA	NA	NA	NA	NA	NA
252818	6	160048600	160048854	NA	NA	NA	2	1	91.2605	88.2353	Human,Macaque,Mouse,Rat,Dog	5	Macaque	1	SpSpecificGains	MacaqueSpecificGains	unbound	CTCF	Human	Macaque	NA	NA	NA	NA	NA	NA	NA	NA	NA	NA	NA	NA	NA
252819	1	201463113	201463364	NA	NA	NA	2	2	60.75	60.75	Human,Macaque,Mouse,Rat	4	Macaque	1	SpSpecificGains	MacaqueSpecificGains	unbound	CTCF	Human	Macaque	NA	NA	NA	NA	NA	NA	NA	NA	NA	NA	NA	NA	NA
252820	14	96699262	96699517	NA	NA	NA	5	4	94.4335	93.0419	Human,Macaque	2	Macaque	1	SpSpecificGains	MacaqueSpecificGains	unbound	CTCF	Human	Macaque	NA	NA	NA	NA	NA	NA	NA	NA	NA	NA	NA	NA	NA
252821	6	149432380	149432632	NA	NA	NA	4	4	64.5833	64.5833	Human,Macaque,Mouse,Rat,Dog	5	Macaque,Mouse,Rat	3	evoDynamic	evoDynamic	unbound	CTCF	Human	Macaque	NA	NA	NA	NA	NA	NA	NA	NA	NA	NA	NA	NA	NA
252822	20	33741983	33742226	NA	NA	NA	5	5	92.4675	92.4675	Human,Macaque,Dog	3	Macaque	1	SpSpecificGains	MacaqueSpecificGains	unbound	CTCF	Human	Macaque	NA	NA	NA	NA	NA	NA	NA	NA	NA	NA	NA	NA	NA
252823	6	152595631	152595887	NA	NA	NA	3	3	45.8333	45.8333	Human,Macaque,Mouse,Rat,Dog	5	Macaque	1	SpSpecificGains	MacaqueSpecificGains	unbound	CTCF	Human	Macaque	NA	NA	NA	NA	NA	NA	NA	NA	NA	NA	NA	NA	NA
252824	15	69278684	69278951	NA	NA	NA	4	1	85.4057	78.5714	Human,Macaque	2	Macaque	1	SpSpecificGains	MacaqueSpecificGains	unbound	CTCF	Human	Macaque	NA	NA	NA	NA	NA	NA	NA	NA	NA	NA	NA	NA	NA
252825	17	43583291	43583436	NA	NA	NA	3	3	92.8571	92.8571	Human,Macaque	2	Macaque	1	SpSpecificGains	MacaqueSpecificGains	unbound	CTCF	Human	Macaque	NA	NA	NA	NA	NA	NA	NA	NA	NA	NA	NA	NA	NA
252826	10	97462740	97462991	NA	NA	NA	2	2	94.7368	94.7368	Human,Macaque,Mouse,Rat	4	Macaque	1	SpSpecificGains	MacaqueSpecificGains	unbound	CTCF	Human	Macaque	NA	NA	NA	NA	NA	NA	NA	NA	NA	NA	NA	NA	NA
252827	2	233417739	233417994	NA	NA	NA	3	3	80.303	80.303	Human,Macaque	2	Macaque	1	SpSpecificGains	MacaqueSpecificGains	unbound	CTCF	Human	Macaque	NA	NA	NA	NA	NA	NA	NA	NA	NA	NA	NA	NA	NA
252828	20	35982001	35982257	NA	NA	NA	2	2	59.3182	59.3182	Human,Macaque	2	Macaque	1	SpSpecificGains	MacaqueSpecificGains	unbound	CTCF	Human	Macaque	NA	NA	NA	NA	NA	NA	NA	NA	NA	NA	NA	NA	NA
252829	1	6489652	6489895	NA	NA	NA	5	5	77.8788	77.8788	Human,Macaque	2	Macaque	1	SpSpecificGains	MacaqueSpecificGains	unbound	CTCF	Human	Macaque	NA	NA	NA	NA	NA	NA	NA	NA	NA	NA	NA	NA	NA
252830	13	29455178	29455431	NA	NA	NA	2	1	65.841	60.7143	Human,Macaque	2	Macaque	1	SpSpecificGains	MacaqueSpecificGains	unbound	CTCF	Human	Macaque	NA	NA	NA	NA	NA	NA	NA	NA	NA	NA	NA	NA	NA
252831	6	34583464	34583719	NA	NA	NA	4	4	90.6818	90.6818	Human,Macaque	2	Macaque	1	SpSpecificGains	MacaqueSpecificGains	unbound	CTCF	Human	Macaque	NA	NA	NA	NA	NA	NA	NA	NA	NA	NA	NA	NA	NA
252832	22	35459194	35459448	NA	NA	NA	7	7	83.5786	83.5786	Human,Macaque,Dog	3	Macaque	1	SpSpecificGains	MacaqueSpecificGains	unbound	CTCF	Human	Macaque	NA	NA	NA	NA	NA	NA	NA	NA	NA	NA	NA	NA	NA
252833	22	41360125	41360380	NA	NA	NA	8	8	56.7478	56.7478	Human,Macaque,Mouse,Rat,Dog	5	Macaque,Mouse,Rat,Dog	4	SpSpecificLoss	HumanSpecificLoss	unbound	CTCF	Human	Macaque	NA	NA	NA	NA	NA	NA	NA	NA	NA	NA	NA	NA	NA
252834	20	37562621	37562866	NA	NA	NA	2	1	77.0833	87.5	Human,Macaque	2	Macaque	1	SpSpecificGains	MacaqueSpecificGains	unbound	CTCF	Human	Macaque	NA	NA	NA	NA	NA	NA	NA	NA	NA	NA	NA	NA	NA
252835	7	132314310	132314560	NA	NA	NA	5	4	75.7489	78.0195	Human,Macaque,Mouse,Rat,Dog	5	Macaque,Dog	2	evoDynamic	evoDynamic	unbound	CTCF	Human	Macaque	NA	NA	NA	NA	NA	NA	NA	NA	NA	NA	NA	NA	NA
252836	13	113350154	113350406	NA	NA	NA	7	7	72.5962	72.5962	Human,Macaque	2	Macaque	1	SpSpecificGains	MacaqueSpecificGains	unbound	CTCF	Human	Macaque	NA	NA	NA	NA	NA	NA	NA	NA	NA	NA	NA	NA	NA
252837	5	7087776	7088031	NA	NA	NA	1	1	44.4444	44.4444	Human,Macaque	2	Macaque	1	SpSpecificGains	MacaqueSpecificGains	unbound	CTCF	Human	Macaque	NA	NA	NA	NA	NA	NA	NA	NA	NA	NA	NA	NA	NA
252838	7	79765407	79765661	NA	NA	NA	2	2	66.6667	66.6667	Human,Macaque,Dog	3	Macaque,Dog	2	evoDynamic	evoDynamic	unbound	CTCF	Human	Macaque	NA	NA	NA	NA	NA	NA	NA	NA	NA	NA	NA	NA	NA
252839	9	19230603	19230809	NA	NA	NA	28	28	0.343249	0.343249	Human,Macaque	2	Macaque	1	SpSpecificGains	MacaqueSpecificGains	unbound	CTCF	Human	Macaque	NA	NA	NA	NA	NA	NA	NA	NA	NA	NA	NA	NA	NA
252840	5	141564500	141564754	NA	NA	NA	2	2	36.3636	36.3636	Human,Macaque,Rat,Dog	4	Macaque,Dog	2	evoDynamic	evoDynamic	unbound	CTCF	Human	Macaque	NA	NA	NA	NA	NA	NA	NA	NA	NA	NA	NA	NA	NA
252841	16	85441160	85441414	NA	NA	NA	8	8	79.8586	79.8586	Human,Macaque	2	Macaque	1	SpSpecificGains	MacaqueSpecificGains	unbound	CTCF	Human	Macaque	NA	NA	NA	NA	NA	NA	NA	NA	NA	NA	NA	NA	NA
252842	7	140300510	140300762	NA	NA	NA	6	6	83.8499	83.8499	Human,Macaque	2	Macaque	1	SpSpecificGains	MacaqueSpecificGains	unbound	CTCF	Human	Macaque	NA	NA	NA	NA	NA	NA	NA	NA	NA	NA	NA	NA	NA
252843	14	68145190	68145447	NA	NA	NA	2	2	88.1944	88.1944	Human,Macaque,Mouse,Rat,Dog	5	Macaque,Mouse,Rat	3	evoDynamic	evoDynamic	unbound	CTCF	Human	Macaque	NA	NA	NA	NA	NA	NA	NA	NA	NA	NA	NA	NA	NA
252844	19	13953289	13953543	NA	NA	NA	5	5	43.5	43.5	Human,Macaque,Mouse,Rat,Dog	5	Macaque	1	SpSpecificGains	MacaqueSpecificGains	unbound	CTCF	Human	Macaque	NA	NA	NA	NA	NA	NA	NA	NA	NA	NA	NA	NA	NA
252845	1	205672147	205672403	NA	NA	NA	4	4	0	0	Human,Macaque,Mouse,Rat,Dog	5	Macaque	1	SpSpecificGains	MacaqueSpecificGains	unbound	CTCF	Human	Macaque	NA	NA	NA	NA	NA	NA	NA	NA	NA	NA	NA	NA	NA
252846	15	29688046	29688300	NA	NA	NA	12	10	78.0796	93.6955	Human,Macaque	2	Macaque	1	SpSpecificGains	MacaqueSpecificGains	unbound	CTCF	Human	Macaque	NA	NA	NA	NA	NA	NA	NA	NA	NA	NA	NA	NA	NA
252847	22	44623767	44624027	NA	NA	NA	13	13	14.4981	14.4981	Human,Macaque,Mouse,Rat,Dog	5	Macaque	1	SpSpecificGains	MacaqueSpecificGains	unbound	CTCF	Human	Macaque	NA	NA	NA	NA	NA	NA	NA	NA	NA	NA	NA	NA	NA
252848	10	44052919	44053165	NA	NA	NA	2	2	76.7857	76.7857	Human,Macaque,Mouse,Dog	4	Macaque	1	SpSpecificGains	MacaqueSpecificGains	unbound	CTCF	Human	Macaque	NA	NA	NA	NA	NA	NA	NA	NA	NA	NA	NA	NA	NA
252849	2	198471385	198471639	NA	NA	NA	1	1	11.7647	11.7647	Human,Macaque,Mouse,Rat,Dog	5	Macaque	1	SpSpecificGains	MacaqueSpecificGains	unbound	CTCF	Human	Macaque	NA	NA	NA	NA	NA	NA	NA	NA	NA	NA	NA	NA	NA
252850	18	76584028	76584298	NA	NA	NA	1	1	100	100	Human,Macaque,Mouse,Rat	4	Macaque	1	SpSpecificGains	MacaqueSpecificGains	unbound	CTCF	Human	Macaque	NA	NA	NA	NA	NA	NA	NA	NA	NA	NA	NA	NA	NA
252851	20	44609680	44609933	NA	NA	NA	9	9	22.0554	22.0554	Human,Macaque	2	Macaque	1	SpSpecificGains	MacaqueSpecificGains	unbound	CTCF	Human	Macaque	NA	NA	NA	NA	NA	NA	NA	NA	NA	NA	NA	NA	NA
252852	8	143788756	143789011	NA	NA	NA	11	11	88.6739	88.6739	Human,Macaque,Mouse,Rat,Dog	5	Macaque	1	SpSpecificGains	MacaqueSpecificGains	unbound	CTCF	Human	Macaque	NA	NA	NA	NA	NA	NA	NA	NA	NA	NA	NA	NA	NA
252853	19	51654895	51655146	NA	NA	NA	4	4	57.0521	57.0521	Human,Macaque	2	Macaque	1	SpSpecificGains	MacaqueSpecificGains	unbound	CTCF	Human	Macaque	NA	NA	NA	NA	NA	NA	NA	NA	NA	NA	NA	NA	NA
252854	8	106270099	106270353	NA	NA	NA	32	19	3.08726	2.82037	Human,Macaque	2	Macaque	1	SpSpecificGains	MacaqueSpecificGains	unbound	CTCF	Human	Macaque	NA	NA	NA	NA	NA	NA	NA	NA	NA	NA	NA	NA	NA
252855	6	118735370	118735577	NA	NA	NA	2	2	61.3636	61.3636	Human,Macaque	2	Macaque	1	SpSpecificGains	MacaqueSpecificGains	unbound	CTCF	Human	Macaque	NA	NA	NA	NA	NA	NA	NA	NA	NA	NA	NA	NA	NA
252856	12	1629315	1629594	NA	NA	NA	14	10	8.47129	9.13254	Human,Macaque	2	Macaque	1	SpSpecificGains	MacaqueSpecificGains	unbound	CTCF	Human	Macaque	NA	NA	NA	NA	NA	NA	NA	NA	NA	NA	NA	NA	NA
252857	18	79898997	79899251	NA	NA	NA	22	22	61.7415	61.7415	Human,Macaque	2	Macaque	1	SpSpecificGains	MacaqueSpecificGains	unbound	CTCF	Human	Macaque	NA	NA	NA	NA	NA	NA	NA	NA	NA	NA	NA	NA	NA
252858	8	58424543	58424777	NA	NA	NA	5	5	56.1111	56.1111	Human,Macaque	2	Macaque	1	SpSpecificGains	MacaqueSpecificGains	unbound	CTCF	Human	Macaque	NA	NA	NA	NA	NA	NA	NA	NA	NA	NA	NA	NA	NA
252859	8	104447868	104448121	NA	NA	NA	4	3	77.1968	70.671	Human,Macaque,Mouse,Dog	4	Macaque	1	SpSpecificGains	MacaqueSpecificGains	unbound	CTCF	Human	Macaque	NA	NA	NA	NA	NA	NA	NA	NA	NA	NA	NA	NA	NA
252860	4	23280141	23280391	NA	NA	NA	2	2	68.9394	68.9394	Human,Macaque	2	Macaque	1	SpSpecificGains	MacaqueSpecificGains	unbound	CTCF	Human	Macaque	NA	NA	NA	NA	NA	NA	NA	NA	NA	NA	NA	NA	NA
252861	16	19521935	19522189	NA	NA	NA	23	23	0.289855	0.289855	Human,Macaque,Mouse,Rat,Dog	5	Macaque,Dog	2	evoDynamic	evoDynamic	unbound	CTCF	Human	Macaque	NA	NA	NA	NA	NA	NA	NA	NA	NA	NA	NA	NA	NA
252862	2	96820677	96820930	NA	NA	NA	3	3	45.3333	45.3333	Human,Macaque,Dog	3	Macaque	1	SpSpecificGains	MacaqueSpecificGains	unbound	CTCF	Human	Macaque	NA	NA	NA	NA	NA	NA	NA	NA	NA	NA	NA	NA	NA
252863	1	36099349	36099604	NA	NA	NA	6	5	24.9206	9.90476	Human,Macaque,Dog	3	Macaque,Dog	2	evoDynamic	evoDynamic	unbound	CTCF	Human	Macaque	NA	NA	NA	NA	NA	NA	NA	NA	NA	NA	NA	NA	NA
252864	7	148477222	148477477	NA	NA	NA	6	6	95.5361	95.5361	Human,Macaque	2	Macaque	1	SpSpecificGains	MacaqueSpecificGains	unbound	CTCF	Human	Macaque	NA	NA	NA	NA	NA	NA	NA	NA	NA	NA	NA	NA	NA
252865	4	24722060	24722319	NA	NA	NA	1	1	54.5455	54.5455	Human,Macaque,Dog	3	Macaque	1	SpSpecificGains	MacaqueSpecificGains	unbound	CTCF	Human	Macaque	NA	NA	NA	NA	NA	NA	NA	NA	NA	NA	NA	NA	NA
252866	8	144529907	144530154	NA	NA	NA	15	15	53.6654	53.6654	Human,Macaque,Mouse,Rat	4	Macaque	1	SpSpecificGains	MacaqueSpecificGains	unbound	CTCF	Human	Macaque	NA	NA	NA	NA	NA	NA	NA	NA	NA	NA	NA	NA	NA
252867	6	155445998	155446253	NA	NA	NA	4	4	94.7861	94.7861	Human,Macaque,Dog	3	Macaque	1	SpSpecificGains	MacaqueSpecificGains	unbound	CTCF	Human	Macaque	NA	NA	NA	NA	NA	NA	NA	NA	NA	NA	NA	NA	NA
252868	22	43955555	43955832	NA	NA	NA	24	24	0.160256	0.160256	Human,Macaque,Dog	3	Macaque	1	SpSpecificGains	MacaqueSpecificGains	unbound	CTCF	Human	Macaque	NA	NA	NA	NA	NA	NA	NA	NA	NA	NA	NA	NA	NA
252869	9	38060838	38061092	NA	NA	NA	3	3	63.6166	63.6166	Human,Macaque,Dog	3	Macaque	1	SpSpecificGains	MacaqueSpecificGains	unbound	CTCF	Human	Macaque	NA	NA	NA	NA	NA	NA	NA	NA	NA	NA	NA	NA	NA
252870	1	61343747	61344001	NA	NA	NA	2	2	76.2626	76.2626	Human,Macaque,Mouse,Rat,Dog	5	Macaque	1	SpSpecificGains	MacaqueSpecificGains	unbound	CTCF	Human	Macaque	NA	NA	NA	NA	NA	NA	NA	NA	NA	NA	NA	NA	NA
252871	21	41308499	41310271	NA	NA	NA	18	17	77.1042	76.1251	Human,Macaque	2	Macaque	1	SpSpecificGains	MacaqueSpecificGains	unbound	CTCF	Human	Macaque	NA	NA	NA	NA	NA	NA	NA	NA	NA	NA	NA	NA	NA
252872	4	2806540	2806804	NA	NA	NA	9	9	72.96	72.96	Human,Macaque,Mouse,Rat,Dog	5	Macaque,Mouse,Rat	3	evoDynamic	evoDynamic	unbound	CTCF	Human	Macaque	NA	NA	NA	NA	NA	NA	NA	NA	NA	NA	NA	NA	NA
252873	12	53240972	53241232	NA	NA	NA	1	1	77.7778	77.7778	Human,Macaque,Mouse	3	Macaque	1	SpSpecificGains	MacaqueSpecificGains	unbound	CTCF	Human	Macaque	NA	NA	NA	NA	NA	NA	NA	NA	NA	NA	NA	NA	NA
252874	16	81746164	81746418	NA	NA	NA	15	15	1.28571	1.28571	Human,Macaque,Dog	3	Macaque	1	SpSpecificGains	MacaqueSpecificGains	unbound	CTCF	Human	Macaque	NA	NA	NA	NA	NA	NA	NA	NA	NA	NA	NA	NA	NA
252875	10	119681256	119681506	NA	NA	NA	6	6	87.963	87.963	Human,Macaque,Dog	3	Macaque	1	SpSpecificGains	MacaqueSpecificGains	unbound	CTCF	Human	Macaque	NA	NA	NA	NA	NA	NA	NA	NA	NA	NA	NA	NA	NA
252876	10	44689457	44689712	NA	NA	NA	2	2	69.883	69.883	Human,Macaque	2	Macaque	1	SpSpecificGains	MacaqueSpecificGains	unbound	CTCF	Human	Macaque	NA	NA	NA	NA	NA	NA	NA	NA	NA	NA	NA	NA	NA
252877	1	29317813	29318066	NA	NA	NA	9	9	95.202	95.202	Human,Macaque	2	Macaque	1	SpSpecificGains	MacaqueSpecificGains	unbound	CTCF	Human	Macaque	NA	NA	NA	NA	NA	NA	NA	NA	NA	NA	NA	NA	NA
252878	12	51921030	51921284	NA	NA	NA	4	4	45.2686	45.2686	Human,Macaque	2	Macaque	1	SpSpecificGains	MacaqueSpecificGains	unbound	CTCF	Human	Macaque	NA	NA	NA	NA	NA	NA	NA	NA	NA	NA	NA	NA	NA
252879	18	63285822	63286067	NA	NA	NA	1	1	41.6667	41.6667	Human,Macaque,Mouse,Rat,Dog	5	Macaque	1	SpSpecificGains	MacaqueSpecificGains	unbound	CTCF	Human	Macaque	NA	NA	NA	NA	NA	NA	NA	NA	NA	NA	NA	NA	NA
252880	6	4021605	4021868	NA	NA	NA	27	25	0.346216	0.373913	Human,Macaque	2	Macaque	1	SpSpecificGains	MacaqueSpecificGains	unbound	CTCF	Human	Macaque	NA	NA	NA	NA	NA	NA	NA	NA	NA	NA	NA	NA	NA
252881	9	114403697	114403951	NA	NA	NA	7	6	63.8304	74.4688	Human,Macaque,Mouse,Rat,Dog	5	Macaque	1	SpSpecificGains	MacaqueSpecificGains	unbound	CTCF	Human	Macaque	NA	NA	NA	NA	NA	NA	NA	NA	NA	NA	NA	NA	NA
252882	6	45943315	45943571	NA	NA	NA	2	2	84.1667	84.1667	Human,Macaque,Dog	3	Macaque	1	SpSpecificGains	MacaqueSpecificGains	unbound	CTCF	Human	Macaque	NA	NA	NA	NA	NA	NA	NA	NA	NA	NA	NA	NA	NA
252883	10	14788036	14788290	NA	NA	NA	4	4	93.75	93.75	Human,Macaque	2	Macaque	1	SpSpecificGains	MacaqueSpecificGains	unbound	CTCF	Human	Macaque	NA	NA	NA	NA	NA	NA	NA	NA	NA	NA	NA	NA	NA
252884	18	11728337	11728591	NA	NA	NA	1	1	35.7143	35.7143	Human,Macaque,Dog	3	Macaque	1	SpSpecificGains	MacaqueSpecificGains	unbound	CTCF	Human	Macaque	NA	NA	NA	NA	NA	NA	NA	NA	NA	NA	NA	NA	NA
252885	14	23989237	23989480	NA	NA	NA	2	2	77.5862	77.5862	Human,Macaque	2	Macaque	1	SpSpecificGains	MacaqueSpecificGains	unbound	CTCF	Human	Macaque	NA	NA	NA	NA	NA	NA	NA	NA	NA	NA	NA	NA	NA
252886	12	49069555	49069827	NA	NA	NA	18	18	3.58844	3.58844	Human,Macaque,Dog	3	Macaque,Dog	2	evoDynamic	evoDynamic	unbound	CTCF	Human	Macaque	NA	NA	NA	NA	NA	NA	NA	NA	NA	NA	NA	NA	NA
252887	8	33514348	33514602	NA	NA	NA	26	24	2.13702	2.17622	Human,Macaque	2	Macaque	1	SpSpecificGains	MacaqueSpecificGains	unbound	CTCF	Human	Macaque	NA	NA	NA	NA	NA	NA	NA	NA	NA	NA	NA	NA	NA
252888	11	61791989	61792252	NA	NA	NA	8	8	0.625	0.625	Human,Macaque,Rat	3	Macaque,Rat	2	evoDynamic	evoDynamic	unbound	CTCF	Human	Macaque	NA	NA	NA	NA	NA	NA	NA	NA	NA	NA	NA	NA	NA
252889	1	200891534	200891788	NA	NA	NA	16	12	9.74086	8.67385	Human,Macaque,Mouse,Dog	4	Macaque	1	SpSpecificGains	MacaqueSpecificGains	unbound	CTCF	Human	Macaque	NA	NA	NA	NA	NA	NA	NA	NA	NA	NA	NA	NA	NA
252890	2	170974291	170974550	NA	NA	NA	6	2	58.6881	27.5862	Human,Macaque,Mouse,Rat,Dog	5	Macaque	1	SpSpecificGains	MacaqueSpecificGains	unbound	CTCF	Human	Macaque	NA	NA	NA	NA	NA	NA	NA	NA	NA	NA	NA	NA	NA
252891	5	58460029	58460283	NA	NA	NA	34	31	0.183824	0.201613	Human,Macaque,Mouse,Rat,Dog	5	Macaque	1	SpSpecificGains	MacaqueSpecificGains	unbound	CTCF	Human	Macaque	NA	NA	NA	NA	NA	NA	NA	NA	NA	NA	NA	NA	NA
252892	3	58530888	58531144	NA	NA	NA	3	3	48.9316	48.9316	Human,Macaque,Mouse,Rat,Dog	5	Macaque	1	SpSpecificGains	MacaqueSpecificGains	unbound	CTCF	Human	Macaque	NA	NA	NA	NA	NA	NA	NA	NA	NA	NA	NA	NA	NA
252893	9	105157455	105157709	NA	NA	NA	2	2	42.4242	42.4242	Human,Macaque,Rat	3	Macaque	1	SpSpecificGains	MacaqueSpecificGains	unbound	CTCF	Human	Macaque	NA	NA	NA	NA	NA	NA	NA	NA	NA	NA	NA	NA	NA
252894	14	56579776	56580030	NA	NA	NA	34	6	2.67231	2.42826	Human,Macaque,Mouse,Rat,Dog	5	Macaque	1	SpSpecificGains	MacaqueSpecificGains	unbound	CTCF	Human	Macaque	NA	NA	NA	NA	NA	NA	NA	NA	NA	NA	NA	NA	NA
252895	1	54938462	54938719	NA	NA	NA	2	2	100	100	Human,Macaque	2	Macaque	1	SpSpecificGains	MacaqueSpecificGains	unbound	CTCF	Human	Macaque	NA	NA	NA	NA	NA	NA	NA	NA	NA	NA	NA	NA	NA
252896	2	142410694	142410951	NA	NA	NA	6	6	96.0591	96.0591	Human,Macaque	2	Macaque	1	SpSpecificGains	MacaqueSpecificGains	unbound	CTCF	Human	Macaque	NA	NA	NA	NA	NA	NA	NA	NA	NA	NA	NA	NA	NA
252897	8	97607350	97607604	NA	NA	NA	2	2	76.1905	76.1905	Human,Macaque	2	Macaque	1	SpSpecificGains	MacaqueSpecificGains	unbound	CTCF	Human	Macaque	NA	NA	NA	NA	NA	NA	NA	NA	NA	NA	NA	NA	NA
252898	14	54784777	54785032	NA	NA	NA	2	2	50.2564	50.2564	Human,Macaque,Mouse,Rat,Dog	5	Macaque	1	SpSpecificGains	MacaqueSpecificGains	unbound	CTCF	Human	Macaque	NA	NA	NA	NA	NA	NA	NA	NA	NA	NA	NA	NA	NA
252899	2	207166474	207166730	NA	NA	NA	35	35	3.65073	3.65073	Human,Macaque	2	Macaque	1	SpSpecificGains	MacaqueSpecificGains	unbound	CTCF	Human	Macaque	NA	NA	NA	NA	NA	NA	NA	NA	NA	NA	NA	NA	NA
252900	11	101439628	101439779	NA	NA	NA	4	3	98.0769	97.4359	Human,Macaque,Mouse,Rat	4	Macaque	1	SpSpecificGains	MacaqueSpecificGains	unbound	CTCF	Human	Macaque	NA	NA	NA	NA	NA	NA	NA	NA	NA	NA	NA	NA	NA
252901	12	115755769	115756024	NA	NA	NA	1	1	20	20	Human,Macaque,Dog	3	Macaque,Dog	2	evoDynamic	evoDynamic	unbound	CTCF	Human	Macaque	NA	NA	NA	NA	NA	NA	NA	NA	NA	NA	NA	NA	NA
252902	10	88471314	88471574	NA	NA	NA	2	2	92.0063	92.0063	Human,Macaque	2	Macaque	1	SpSpecificGains	MacaqueSpecificGains	unbound	CTCF	Human	Macaque	NA	NA	NA	NA	NA	NA	NA	NA	NA	NA	NA	NA	NA
252903	16	22183942	22184202	NA	NA	NA	3	3	72.2222	72.2222	Human,Macaque,Mouse,Rat,Dog	5	Macaque	1	SpSpecificGains	MacaqueSpecificGains	unbound	CTCF	Human	Macaque	NA	NA	NA	NA	NA	NA	NA	NA	NA	NA	NA	NA	NA
252904	15	84747989	84748249	NA	NA	NA	23	23	0.987712	0.987712	Human,Macaque	2	Macaque	1	SpSpecificGains	MacaqueSpecificGains	unbound	CTCF	Human	Macaque	NA	NA	NA	NA	NA	NA	NA	NA	NA	NA	NA	NA	NA
252905	16	81585897	81586151	NA	NA	NA	5	5	79.5513	79.5513	Human,Macaque,Dog	3	Macaque	1	SpSpecificGains	MacaqueSpecificGains	unbound	CTCF	Human	Macaque	NA	NA	NA	NA	NA	NA	NA	NA	NA	NA	NA	NA	NA
252906	15	59642495	59642752	NA	NA	NA	2	2	100	100	Human,Macaque	2	Macaque	1	SpSpecificGains	MacaqueSpecificGains	unbound	CTCF	Human	Macaque	NA	NA	NA	NA	NA	NA	NA	NA	NA	NA	NA	NA	NA
252907	1	6483084	6483338	NA	NA	NA	4	4	62.0739	62.0739	Human,Macaque	2	Macaque	1	SpSpecificGains	MacaqueSpecificGains	unbound	CTCF	Human	Macaque	NA	NA	NA	NA	NA	NA	NA	NA	NA	NA	NA	NA	NA
252908	17	57773157	57773411	NA	NA	NA	4	4	75.2778	75.2778	Human,Macaque,Dog	3	Macaque	1	SpSpecificGains	MacaqueSpecificGains	unbound	CTCF	Human	Macaque	NA	NA	NA	NA	NA	NA	NA	NA	NA	NA	NA	NA	NA
252909	2	109380834	109381088	NA	NA	NA	5	5	84.8802	84.8802	Human,Macaque	2	Macaque	1	SpSpecificGains	MacaqueSpecificGains	unbound	CTCF	Human	Macaque	NA	NA	NA	NA	NA	NA	NA	NA	NA	NA	NA	NA	NA
252910	2	166375931	166376189	NA	NA	NA	22	22	3.83137	3.83137	Human,Macaque,Mouse,Rat,Dog	5	Macaque	1	SpSpecificGains	MacaqueSpecificGains	unbound	CTCF	Human	Macaque	NA	NA	NA	NA	NA	NA	NA	NA	NA	NA	NA	NA	NA
252911	12	26807370	26807626	NA	NA	NA	1	1	90.9091	90.9091	Human,Macaque	2	Macaque	1	SpSpecificGains	MacaqueSpecificGains	unbound	CTCF	Human	Macaque	NA	NA	NA	NA	NA	NA	NA	NA	NA	NA	NA	NA	NA
252912	7	22296076	22296330	NA	NA	NA	1	1	66.6667	66.6667	Human,Macaque	2	Macaque	1	SpSpecificGains	MacaqueSpecificGains	unbound	CTCF	Human	Macaque	NA	NA	NA	NA	NA	NA	NA	NA	NA	NA	NA	NA	NA
252913	3	174891911	174892162	NA	NA	NA	3	3	95.3172	95.3172	Human,Macaque	2	Macaque	1	SpSpecificGains	MacaqueSpecificGains	unbound	CTCF	Human	Macaque	NA	NA	NA	NA	NA	NA	NA	NA	NA	NA	NA	NA	NA
252914	13	76223629	76223882	NA	NA	NA	1	1	76	76	Human,Macaque	2	Macaque	1	SpSpecificGains	MacaqueSpecificGains	unbound	CTCF	Human	Macaque	NA	NA	NA	NA	NA	NA	NA	NA	NA	NA	NA	NA	NA
252915	2	209956511	209956891	NA	NA	NA	3	3	100	100	Human,Macaque	2	Macaque	1	SpSpecificGains	MacaqueSpecificGains	unbound	CTCF	Human	Macaque	NA	NA	NA	NA	NA	NA	NA	NA	NA	NA	NA	NA	NA
252916	19	18291960	18292400	NA	NA	NA	48	45	1.52817	1.63004	Human,Macaque,Mouse,Dog	4	Macaque	1	SpSpecificGains	MacaqueSpecificGains	unbound	CTCF	Human	Macaque	NA	NA	NA	NA	NA	NA	NA	NA	NA	NA	NA	NA	NA
252917	3	194681201	194681455	NA	NA	NA	5	2	73.233	53.0172	Human,Macaque,Mouse,Rat,Dog	5	Macaque	1	SpSpecificGains	MacaqueSpecificGains	unbound	CTCF	Human	Macaque	NA	NA	NA	NA	NA	NA	NA	NA	NA	NA	NA	NA	NA
252918	19	1232657	1232926	NA	NA	NA	9	9	34.4532	34.4532	Human,Macaque	2	Macaque	1	SpSpecificGains	MacaqueSpecificGains	unbound	CTCF	Human	Macaque	NA	NA	NA	NA	NA	NA	NA	NA	NA	NA	NA	NA	NA
252919	22	24107069	24107323	NA	NA	NA	1	1	100	100	Human,Macaque,Dog	3	Macaque	1	SpSpecificGains	MacaqueSpecificGains	unbound	CTCF	Human	Macaque	NA	NA	NA	NA	NA	NA	NA	NA	NA	NA	NA	NA	NA
252920	1	225837351	225838522	NA	NA	NA	12	12	90.508	90.508	Human,Macaque	2	Macaque	1	SpSpecificGains	MacaqueSpecificGains	unbound	CTCF	Human	Macaque	NA	NA	NA	NA	NA	NA	NA	NA	NA	NA	NA	NA	NA
252921	2	218277071	218277311	NA	NA	NA	4	4	88.5119	88.5119	Human,Macaque,Mouse,Rat,Dog	5	Macaque	1	SpSpecificGains	MacaqueSpecificGains	unbound	CTCF	Human	Macaque	NA	NA	NA	NA	NA	NA	NA	NA	NA	NA	NA	NA	NA
252922	16	85529756	85530009	NA	NA	NA	3	3	56.6695	56.6695	Human,Macaque,Mouse,Rat,Dog	5	Macaque	1	SpSpecificGains	MacaqueSpecificGains	unbound	CTCF	Human	Macaque	NA	NA	NA	NA	NA	NA	NA	NA	NA	NA	NA	NA	NA
252923	9	116548067	116548317	NA	NA	NA	5	5	38.4808	38.4808	Human,Macaque,Mouse,Rat,Dog	5	Macaque	1	SpSpecificGains	MacaqueSpecificGains	unbound	CTCF	Human	Macaque	NA	NA	NA	NA	NA	NA	NA	NA	NA	NA	NA	NA	NA
252924	18	62585849	62586105	NA	NA	NA	8	8	83.0374	83.0374	Human,Macaque,Mouse,Rat,Dog	5	Macaque	1	SpSpecificGains	MacaqueSpecificGains	unbound	CTCF	Human	Macaque	NA	NA	NA	NA	NA	NA	NA	NA	NA	NA	NA	NA	NA
252925	4	47463619	47463864	NA	NA	NA	19	16	4.9175	5.44181	Human,Macaque	2	Macaque	1	SpSpecificGains	MacaqueSpecificGains	unbound	CTCF	Human	Macaque	NA	NA	NA	NA	NA	NA	NA	NA	NA	NA	NA	NA	NA
252926	2	69272848	69273102	NA	NA	NA	4	4	86.201	86.201	Human,Macaque	2	Macaque	1	SpSpecificGains	MacaqueSpecificGains	unbound	CTCF	Human	Macaque	NA	NA	NA	NA	NA	NA	NA	NA	NA	NA	NA	NA	NA
252927	17	74460309	74460563	NA	NA	NA	2	2	85.4167	85.4167	Human,Macaque	2	Macaque	1	SpSpecificGains	MacaqueSpecificGains	unbound	CTCF	Human	Macaque	NA	NA	NA	NA	NA	NA	NA	NA	NA	NA	NA	NA	NA
252928	4	87118804	87119057	NA	NA	NA	2	2	100	100	Human,Macaque	2	Macaque	1	SpSpecificGains	MacaqueSpecificGains	unbound	CTCF	Human	Macaque	NA	NA	NA	NA	NA	NA	NA	NA	NA	NA	NA	NA	NA
252929	2	218876323	218876583	NA	NA	NA	4	4	29.7076	29.7076	Human,Macaque,Mouse,Rat,Dog	5	Macaque	1	SpSpecificGains	MacaqueSpecificGains	unbound	CTCF	Human	Macaque	NA	NA	NA	NA	NA	NA	NA	NA	NA	NA	NA	NA	NA
252930	10	11913314	11913573	NA	NA	NA	6	6	48.9517	48.9517	Human,Macaque,Mouse	3	Macaque	1	SpSpecificGains	MacaqueSpecificGains	unbound	CTCF	Human	Macaque	NA	NA	NA	NA	NA	NA	NA	NA	NA	NA	NA	NA	NA
252931	20	33980721	33980975	NA	NA	NA	1	1	84.6154	84.6154	Human,Macaque	2	Macaque	1	SpSpecificGains	MacaqueSpecificGains	unbound	CTCF	Human	Macaque	NA	NA	NA	NA	NA	NA	NA	NA	NA	NA	NA	NA	NA
252932	13	39328305	39328558	NA	NA	NA	4	3	87.4062	91.8104	Human,Macaque	2	Macaque	1	SpSpecificGains	MacaqueSpecificGains	unbound	CTCF	Human	Macaque	NA	NA	NA	NA	NA	NA	NA	NA	NA	NA	NA	NA	NA
252933	3	105367664	105367899	NA	NA	NA	12	9	3.56692	3.40847	Human,Macaque,Mouse,Rat,Dog	5	Macaque	1	SpSpecificGains	MacaqueSpecificGains	unbound	CTCF	Human	Macaque	NA	NA	NA	NA	NA	NA	NA	NA	NA	NA	NA	NA	NA
252934	22	29714182	29714433	NA	NA	NA	2	2	43.3333	43.3333	Human,Macaque	2	Macaque	1	SpSpecificGains	MacaqueSpecificGains	unbound	CTCF	Human	Macaque	NA	NA	NA	NA	NA	NA	NA	NA	NA	NA	NA	NA	NA
252935	12	106920263	106920517	NA	NA	NA	2	1	90	80	Human,Macaque	2	Macaque	1	SpSpecificGains	MacaqueSpecificGains	unbound	CTCF	Human	Macaque	NA	NA	NA	NA	NA	NA	NA	NA	NA	NA	NA	NA	NA
252936	12	39625949	39626203	NA	NA	NA	12	8	86.9005	89.2754	Human,Macaque,Mouse,Rat,Dog	5	Macaque	1	SpSpecificGains	MacaqueSpecificGains	unbound	CTCF	Human	Macaque	NA	NA	NA	NA	NA	NA	NA	NA	NA	NA	NA	NA	NA
252937	16	84906061	84906317	NA	NA	NA	6	6	94.5833	94.5833	Human,Macaque	2	Macaque	1	SpSpecificGains	MacaqueSpecificGains	unbound	CTCF	Human	Macaque	NA	NA	NA	NA	NA	NA	NA	NA	NA	NA	NA	NA	NA
252938	2	190178103	190178357	NA	NA	NA	4	4	91.0679	91.0679	Human,Macaque	2	Macaque	1	SpSpecificGains	MacaqueSpecificGains	unbound	CTCF	Human	Macaque	NA	NA	NA	NA	NA	NA	NA	NA	NA	NA	NA	NA	NA
252939	9	27758107	27758366	NA	NA	NA	2	2	64.4737	64.4737	Human,Macaque,Dog	3	Macaque	1	SpSpecificGains	MacaqueSpecificGains	unbound	CTCF	Human	Macaque	NA	NA	NA	NA	NA	NA	NA	NA	NA	NA	NA	NA	NA
252940	6	56637349	56637615	NA	NA	NA	4	3	95.8333	94.4444	Human,Macaque,Mouse,Rat,Dog	5	Macaque,Mouse,Dog	3	evoDynamic	evoDynamic	unbound	CTCF	Human	Macaque	NA	NA	NA	NA	NA	NA	NA	NA	NA	NA	NA	NA	NA
252941	14	104053284	104053549	NA	NA	NA	6	6	62.3886	62.3886	Human,Macaque	2	Macaque	1	SpSpecificGains	MacaqueSpecificGains	unbound	CTCF	Human	Macaque	NA	NA	NA	NA	NA	NA	NA	NA	NA	NA	NA	NA	NA
252942	11	67288721	67289193	NA	NA	NA	55	55	0.59499	0.59499	Human,Macaque,Mouse,Rat,Dog	5	Macaque,Mouse,Rat,Dog	4	SpSpecificLoss	HumanSpecificLoss	unbound	CTCF	Human	Macaque	NA	NA	NA	NA	NA	NA	NA	NA	NA	NA	NA	NA	NA
252943	2	61793631	61794509	NA	NA	NA	31	31	60.6078	60.6078	Human,Macaque,Dog	3	Macaque,Dog	2	evoDynamic	evoDynamic	unbound	CTCF	Human	Macaque	NA	NA	NA	NA	NA	NA	NA	NA	NA	NA	NA	NA	NA
252944	1	212980040	212980294	NA	NA	NA	6	6	81.0606	81.0606	Human,Macaque,Mouse,Rat,Dog	5	Macaque	1	SpSpecificGains	MacaqueSpecificGains	unbound	CTCF	Human	Macaque	NA	NA	NA	NA	NA	NA	NA	NA	NA	NA	NA	NA	NA
252945	10	43042561	43042814	NA	NA	NA	3	3	91.5535	91.5535	Human,Macaque	2	Macaque	1	SpSpecificGains	MacaqueSpecificGains	unbound	CTCF	Human	Macaque	NA	NA	NA	NA	NA	NA	NA	NA	NA	NA	NA	NA	NA
252946	19	13022952	13023194	NA	NA	NA	5	5	28.5714	28.5714	Human,Macaque,Mouse,Rat,Dog	5	Macaque	1	SpSpecificGains	MacaqueSpecificGains	unbound	CTCF	Human	Macaque	NA	NA	NA	NA	NA	NA	NA	NA	NA	NA	NA	NA	NA
252947	9	124853879	124854136	NA	NA	NA	5	5	78.0145	78.0145	Human,Macaque	2	Macaque	1	SpSpecificGains	MacaqueSpecificGains	unbound	CTCF	Human	Macaque	NA	NA	NA	NA	NA	NA	NA	NA	NA	NA	NA	NA	NA
252948	4	104889739	104889987	NA	NA	NA	1	1	77.7778	77.7778	Human,Macaque,Mouse,Rat,Dog	5	Macaque	1	SpSpecificGains	MacaqueSpecificGains	unbound	CTCF	Human	Macaque	NA	NA	NA	NA	NA	NA	NA	NA	NA	NA	NA	NA	NA
252949	2	43022323	43022584	NA	NA	NA	4	4	91.6667	91.6667	Human,Macaque,Dog	3	Macaque	1	SpSpecificGains	MacaqueSpecificGains	unbound	CTCF	Human	Macaque	NA	NA	NA	NA	NA	NA	NA	NA	NA	NA	NA	NA	NA
252950	1	175481756	175482010	NA	NA	NA	2	2	10.7143	10.7143	Human,Macaque,Mouse,Rat,Dog	5	Macaque,Mouse,Rat	3	evoDynamic	evoDynamic	unbound	CTCF	Human	Macaque	NA	NA	NA	NA	NA	NA	NA	NA	NA	NA	NA	NA	NA
252951	11	9861863	9862122	NA	NA	NA	2	2	90.2778	90.2778	Human,Macaque,Mouse,Dog	4	Macaque	1	SpSpecificGains	MacaqueSpecificGains	unbound	CTCF	Human	Macaque	NA	NA	NA	NA	NA	NA	NA	NA	NA	NA	NA	NA	NA
252952	2	23624416	23624672	NA	NA	NA	5	3	54.2761	66.996	Human,Macaque,Mouse,Rat,Dog	5	Macaque	1	SpSpecificGains	MacaqueSpecificGains	unbound	CTCF	Human	Macaque	NA	NA	NA	NA	NA	NA	NA	NA	NA	NA	NA	NA	NA
252953	1	24531617	24531871	NA	NA	NA	5	5	95.1429	95.1429	Human,Macaque	2	Macaque	1	SpSpecificGains	MacaqueSpecificGains	unbound	CTCF	Human	Macaque	NA	NA	NA	NA	NA	NA	NA	NA	NA	NA	NA	NA	NA
252954	14	89270725	89270980	NA	NA	NA	2	2	20.202	20.202	Human,Macaque	2	Macaque	1	SpSpecificGains	MacaqueSpecificGains	unbound	CTCF	Human	Macaque	NA	NA	NA	NA	NA	NA	NA	NA	NA	NA	NA	NA	NA
252955	7	137899540	137899793	NA	NA	NA	2	2	50.9615	50.9615	Human,Macaque,Mouse,Rat,Dog	5	Macaque,Dog	2	evoDynamic	evoDynamic	unbound	CTCF	Human	Macaque	NA	NA	NA	NA	NA	NA	NA	NA	NA	NA	NA	NA	NA
252956	2	15653431	15653684	NA	NA	NA	5	5	84.4762	84.4762	Human,Macaque,Mouse,Rat,Dog	5	Macaque	1	SpSpecificGains	MacaqueSpecificGains	unbound	CTCF	Human	Macaque	NA	NA	NA	NA	NA	NA	NA	NA	NA	NA	NA	NA	NA
252957	6	154974541	154974752	NA	NA	NA	5	5	86.6163	86.6163	Human,Macaque	2	Macaque	1	SpSpecificGains	MacaqueSpecificGains	unbound	CTCF	Human	Macaque	NA	NA	NA	NA	NA	NA	NA	NA	NA	NA	NA	NA	NA
252958	1	46188419	46188680	NA	NA	NA	2	2	90.9091	90.9091	Human,Macaque,Mouse,Rat,Dog	5	Macaque,Mouse	2	evoDynamic	evoDynamic	unbound	CTCF	Human	Macaque	NA	NA	NA	NA	NA	NA	NA	NA	NA	NA	NA	NA	NA
252959	15	44219064	44219318	NA	NA	NA	3	3	66.8771	66.8771	Human,Macaque,Dog	3	Macaque	1	SpSpecificGains	MacaqueSpecificGains	unbound	CTCF	Human	Macaque	NA	NA	NA	NA	NA	NA	NA	NA	NA	NA	NA	NA	NA
252960	17	76453169	76453426	NA	NA	NA	40	32	1.55759	1.94698	Human,Macaque,Dog	3	Macaque,Dog	2	evoDynamic	evoDynamic	unbound	CTCF	Human	Macaque	NA	NA	NA	NA	NA	NA	NA	NA	NA	NA	NA	NA	NA
252961	2	20175523	20175788	NA	NA	NA	3	3	93.628	93.628	Human,Macaque,Mouse,Rat,Dog	5	Macaque	1	SpSpecificGains	MacaqueSpecificGains	unbound	CTCF	Human	Macaque	NA	NA	NA	NA	NA	NA	NA	NA	NA	NA	NA	NA	NA
252962	1	226062016	226062418	NA	NA	NA	59	53	6.33565	7.05289	Human,Macaque,Mouse,Rat,Dog	5	Macaque	1	SpSpecificGains	MacaqueSpecificGains	unbound	CTCF	Human	Macaque	NA	NA	NA	NA	NA	NA	NA	NA	NA	NA	NA	NA	NA
252963	1	51303855	51304104	NA	NA	NA	4	4	69.595	69.595	Human,Macaque,Dog	3	Macaque	1	SpSpecificGains	MacaqueSpecificGains	unbound	CTCF	Human	Macaque	NA	NA	NA	NA	NA	NA	NA	NA	NA	NA	NA	NA	NA
252964	4	128552878	128553144	NA	NA	NA	6	6	6.03896	6.03896	Human,Macaque,Mouse,Rat,Dog	5	Macaque	1	SpSpecificGains	MacaqueSpecificGains	unbound	CTCF	Human	Macaque	NA	NA	NA	NA	NA	NA	NA	NA	NA	NA	NA	NA	NA
252965	1	42302138	42302396	NA	NA	NA	1	1	100	100	Human,Macaque	2	Macaque	1	SpSpecificGains	MacaqueSpecificGains	unbound	CTCF	Human	Macaque	NA	NA	NA	NA	NA	NA	NA	NA	NA	NA	NA	NA	NA
252966	19	6260335	6260589	NA	NA	NA	7	7	97.3144	97.3144	Human,Macaque,Mouse,Rat,Dog	5	Macaque,Dog	2	evoDynamic	evoDynamic	unbound	CTCF	Human	Macaque	NA	NA	NA	NA	NA	NA	NA	NA	NA	NA	NA	NA	NA
252967	2	105384264	105384526	NA	NA	NA	5	5	79.2838	79.2838	Human,Macaque,Mouse,Rat,Dog	5	Macaque	1	SpSpecificGains	MacaqueSpecificGains	unbound	CTCF	Human	Macaque	NA	NA	NA	NA	NA	NA	NA	NA	NA	NA	NA	NA	NA
252968	12	55956058	55956312	NA	NA	NA	3	3	96.9697	96.9697	Human,Macaque,Dog	3	Macaque	1	SpSpecificGains	MacaqueSpecificGains	unbound	CTCF	Human	Macaque	NA	NA	NA	NA	NA	NA	NA	NA	NA	NA	NA	NA	NA
252969	14	23953572	23953806	NA	NA	NA	18	18	2.27588	2.27588	Human,Macaque	2	Macaque	1	SpSpecificGains	MacaqueSpecificGains	unbound	CTCF	Human	Macaque	NA	NA	NA	NA	NA	NA	NA	NA	NA	NA	NA	NA	NA
252970	8	35718587	35718840	NA	NA	NA	3	3	65.7081	65.7081	Human,Macaque	2	Macaque	1	SpSpecificGains	MacaqueSpecificGains	unbound	CTCF	Human	Macaque	NA	NA	NA	NA	NA	NA	NA	NA	NA	NA	NA	NA	NA
252971	6	161565771	161567785	NA	NA	NA	18	14	85.8755	84.7342	Human,Macaque,Mouse,Rat,Dog	5	Macaque	1	SpSpecificGains	MacaqueSpecificGains	unbound	CTCF	Human	Macaque	NA	NA	NA	NA	NA	NA	NA	NA	NA	NA	NA	NA	NA
252972	1	163647491	163647747	NA	NA	NA	2	2	96.6667	96.6667	Human,Macaque,Rat	3	Macaque	1	SpSpecificGains	MacaqueSpecificGains	unbound	CTCF	Human	Macaque	NA	NA	NA	NA	NA	NA	NA	NA	NA	NA	NA	NA	NA
252973	22	29883434	29883688	NA	NA	NA	25	24	0	0	Human,Macaque,Mouse,Rat,Dog	5	Macaque,Dog	2	evoDynamic	evoDynamic	unbound	CTCF	Human	Macaque	NA	NA	NA	NA	NA	NA	NA	NA	NA	NA	NA	NA	NA
252974	11	57249103	57249357	NA	NA	NA	3	3	16.4774	16.4774	Human,Macaque,Mouse,Rat,Dog	5	Macaque,Mouse,Rat,Dog	4	SpSpecificLoss	HumanSpecificLoss	unbound	CTCF	Human	Macaque	NA	NA	NA	NA	NA	NA	NA	NA	NA	NA	NA	NA	NA
252975	2	29782211	29782476	NA	NA	NA	1	1	95.4545	95.4545	Human,Macaque,Dog	3	Macaque	1	SpSpecificGains	MacaqueSpecificGains	unbound	CTCF	Human	Macaque	NA	NA	NA	NA	NA	NA	NA	NA	NA	NA	NA	NA	NA
252976	16	27701484	27701737	NA	NA	NA	6	6	95.8615	95.8615	Human,Macaque,Mouse,Rat,Dog	5	Macaque,Rat	2	evoDynamic	evoDynamic	unbound	CTCF	Human	Macaque	NA	NA	NA	NA	NA	NA	NA	NA	NA	NA	NA	NA	NA
252977	10	44932465	44932719	NA	NA	NA	6	6	83.996	83.996	Human,Macaque	2	Macaque	1	SpSpecificGains	MacaqueSpecificGains	unbound	CTCF	Human	Macaque	NA	NA	NA	NA	NA	NA	NA	NA	NA	NA	NA	NA	NA
252978	1	111270988	111271242	NA	NA	NA	18	18	15.8709	15.8709	Human,Macaque	2	Macaque	1	SpSpecificGains	MacaqueSpecificGains	unbound	CTCF	Human	Macaque	NA	NA	NA	NA	NA	NA	NA	NA	NA	NA	NA	NA	NA
252979	6	87122382	87122636	NA	NA	NA	18	8	66.2306	66.6961	Human,Macaque	2	Macaque	1	SpSpecificGains	MacaqueSpecificGains	unbound	CTCF	Human	Macaque	NA	NA	NA	NA	NA	NA	NA	NA	NA	NA	NA	NA	NA
252980	3	47343438	47343693	NA	NA	NA	7	7	97.8084	97.8084	Human,Macaque,Rat,Dog	4	Macaque	1	SpSpecificGains	MacaqueSpecificGains	unbound	CTCF	Human	Macaque	NA	NA	NA	NA	NA	NA	NA	NA	NA	NA	NA	NA	NA
252981	2	216222534	216222789	NA	NA	NA	1	1	87.5	87.5	Human,Macaque	2	Macaque	1	SpSpecificGains	MacaqueSpecificGains	unbound	CTCF	Human	Macaque	NA	NA	NA	NA	NA	NA	NA	NA	NA	NA	NA	NA	NA
252982	7	129958652	129958913	NA	NA	NA	3	3	20.3175	20.3175	Human,Macaque,Dog	3	Macaque	1	SpSpecificGains	MacaqueSpecificGains	unbound	CTCF	Human	Macaque	NA	NA	NA	NA	NA	NA	NA	NA	NA	NA	NA	NA	NA
252983	4	184097294	184097559	NA	NA	NA	20	20	66.877	66.877	Human,Macaque	2	Macaque	1	SpSpecificGains	MacaqueSpecificGains	unbound	CTCF	Human	Macaque	NA	NA	NA	NA	NA	NA	NA	NA	NA	NA	NA	NA	NA
252984	4	6743107	6743375	NA	NA	NA	6	6	84.4613	84.4613	Human,Macaque	2	Macaque	1	SpSpecificGains	MacaqueSpecificGains	unbound	CTCF	Human	Macaque	NA	NA	NA	NA	NA	NA	NA	NA	NA	NA	NA	NA	NA
252985	12	76085156	76085419	NA	NA	NA	16	16	5.6308	5.6308	Human,Macaque,Mouse,Rat	4	Macaque	1	SpSpecificGains	MacaqueSpecificGains	unbound	CTCF	Human	Macaque	NA	NA	NA	NA	NA	NA	NA	NA	NA	NA	NA	NA	NA
252986	22	20024263	20024510	NA	NA	NA	11	11	85.3409	85.3409	Human,Macaque,Mouse,Rat,Dog	5	Macaque,Dog	2	evoDynamic	evoDynamic	unbound	CTCF	Human	Macaque	NA	NA	NA	NA	NA	NA	NA	NA	NA	NA	NA	NA	NA
252987	10	131084292	131084544	NA	NA	NA	5	5	47.4369	47.4369	Human,Macaque	2	Macaque	1	SpSpecificGains	MacaqueSpecificGains	unbound	CTCF	Human	Macaque	NA	NA	NA	NA	NA	NA	NA	NA	NA	NA	NA	NA	NA
252988	3	52223143	52223397	NA	NA	NA	10	8	95.3995	95.9026	Human,Macaque,Dog	3	Macaque	1	SpSpecificGains	MacaqueSpecificGains	unbound	CTCF	Human	Macaque	NA	NA	NA	NA	NA	NA	NA	NA	NA	NA	NA	NA	NA
252989	2	145431204	145431451	NA	NA	NA	3	3	46.71	46.71	Human,Macaque,Mouse,Rat,Dog	5	Macaque,Rat,Dog	3	evoDynamic	evoDynamic	unbound	CTCF	Human	Macaque	NA	NA	NA	NA	NA	NA	NA	NA	NA	NA	NA	NA	NA
252990	20	23421358	23421612	NA	NA	NA	30	26	2.48048	2.8621	Human,Macaque,Rat	3	Macaque	1	SpSpecificGains	MacaqueSpecificGains	unbound	CTCF	Human	Macaque	NA	NA	NA	NA	NA	NA	NA	NA	NA	NA	NA	NA	NA
252991	9	76996778	76997021	NA	NA	NA	5	5	27.6118	27.6118	Human,Macaque,Dog	3	Macaque,Dog	2	evoDynamic	evoDynamic	unbound	CTCF	Human	Macaque	NA	NA	NA	NA	NA	NA	NA	NA	NA	NA	NA	NA	NA
252992	8	27439893	27440210	NA	NA	NA	5	5	84.9474	84.9474	Human,Macaque,Mouse,Rat,Dog	5	Macaque	1	SpSpecificGains	MacaqueSpecificGains	unbound	CTCF	Human	Macaque	NA	NA	NA	NA	NA	NA	NA	NA	NA	NA	NA	NA	NA
252993	5	173384633	173384889	NA	NA	NA	2	2	67.2241	67.2241	Human,Macaque,Dog	3	Macaque	1	SpSpecificGains	MacaqueSpecificGains	unbound	CTCF	Human	Macaque	NA	NA	NA	NA	NA	NA	NA	NA	NA	NA	NA	NA	NA
252994	6	118565343	118565591	NA	NA	NA	2	2	88.6364	88.6364	Human,Macaque,Mouse,Rat,Dog	5	Macaque,Mouse,Rat,Dog	4	SpSpecificLoss	HumanSpecificLoss	unbound	CTCF	Human	Macaque	NA	NA	NA	NA	NA	NA	NA	NA	NA	NA	NA	NA	NA
252995	5	129771105	129771351	NA	NA	NA	4	4	46.7745	46.7745	Human,Macaque,Dog	3	Macaque	1	SpSpecificGains	MacaqueSpecificGains	unbound	CTCF	Human	Macaque	NA	NA	NA	NA	NA	NA	NA	NA	NA	NA	NA	NA	NA
252996	19	8447281	8447564	NA	NA	NA	2	2	75.8333	75.8333	Human,Macaque,Mouse,Rat	4	Macaque	1	SpSpecificGains	MacaqueSpecificGains	unbound	CTCF	Human	Macaque	NA	NA	NA	NA	NA	NA	NA	NA	NA	NA	NA	NA	NA
252997	17	81991579	81991838	NA	NA	NA	9	9	20.0967	20.0967	Human,Macaque	2	Macaque	1	SpSpecificGains	MacaqueSpecificGains	unbound	CTCF	Human	Macaque	NA	NA	NA	NA	NA	NA	NA	NA	NA	NA	NA	NA	NA
252998	6	53932093	53932356	NA	NA	NA	3	3	86.2281	86.2281	Human,Macaque	2	Macaque	1	SpSpecificGains	MacaqueSpecificGains	unbound	CTCF	Human	Macaque	NA	NA	NA	NA	NA	NA	NA	NA	NA	NA	NA	NA	NA
252999	19	45473661	45473915	NA	NA	NA	6	6	21.5278	21.5278	Human,Macaque,Mouse,Rat,Dog	5	Macaque,Mouse,Rat	3	evoDynamic	evoDynamic	unbound	CTCF	Human	Macaque	NA	NA	NA	NA	NA	NA	NA	NA	NA	NA	NA	NA	NA
253000	2	127294096	127294391	NA	NA	NA	20	20	0.434783	0.434783	Human,Macaque,Mouse,Rat,Dog	5	Macaque	1	SpSpecificGains	MacaqueSpecificGains	unbound	CTCF	Human	Macaque	NA	NA	NA	NA	NA	NA	NA	NA	NA	NA	NA	NA	NA
253001	18	31522625	31522880	NA	NA	NA	2	2	78.5714	78.5714	Human,Macaque	2	Macaque	1	SpSpecificGains	MacaqueSpecificGains	unbound	CTCF	Human	Macaque	NA	NA	NA	NA	NA	NA	NA	NA	NA	NA	NA	NA	NA
253002	10	78302183	78302440	NA	NA	NA	3	3	86.1364	86.1364	Human,Macaque	2	Macaque	1	SpSpecificGains	MacaqueSpecificGains	unbound	CTCF	Human	Macaque	NA	NA	NA	NA	NA	NA	NA	NA	NA	NA	NA	NA	NA
253003	16	4381225	4381479	NA	NA	NA	20	15	68.1101	68.805	Human,Macaque,Mouse,Rat,Dog	5	Macaque,Dog	2	evoDynamic	evoDynamic	unbound	CTCF	Human	Macaque	NA	NA	NA	NA	NA	NA	NA	NA	NA	NA	NA	NA	NA
253004	21	33285879	33286333	NA	NA	NA	14	14	70.1701	70.1701	Human,Macaque	2	Macaque	1	SpSpecificGains	MacaqueSpecificGains	unbound	CTCF	Human	Macaque	NA	NA	NA	NA	NA	NA	NA	NA	NA	NA	NA	NA	NA
253005	1	244730257	244730524	NA	NA	NA	25	25	1.53205	1.53205	Human,Macaque,Dog	3	Macaque	1	SpSpecificGains	MacaqueSpecificGains	unbound	CTCF	Human	Macaque	NA	NA	NA	NA	NA	NA	NA	NA	NA	NA	NA	NA	NA
253006	17	5363997	5364253	NA	NA	NA	1	1	100	100	Human,Macaque	2	Macaque	1	SpSpecificGains	MacaqueSpecificGains	unbound	CTCF	Human	Macaque	NA	NA	NA	NA	NA	NA	NA	NA	NA	NA	NA	NA	NA
253007	9	5397094	5397348	NA	NA	NA	4	4	90.2244	90.2244	Human,Macaque	2	Macaque	1	SpSpecificGains	MacaqueSpecificGains	unbound	CTCF	Human	Macaque	NA	NA	NA	NA	NA	NA	NA	NA	NA	NA	NA	NA	NA
253008	3	48918592	48918848	NA	NA	NA	28	28	2.7831	2.7831	Human,Macaque,Mouse,Rat,Dog	5	Macaque	1	SpSpecificGains	MacaqueSpecificGains	unbound	CTCF	Human	Macaque	NA	NA	NA	NA	NA	NA	NA	NA	NA	NA	NA	NA	NA
253009	11	15905514	15905764	NA	NA	NA	7	7	77.2109	77.2109	Human,Macaque,Dog	3	Macaque	1	SpSpecificGains	MacaqueSpecificGains	unbound	CTCF	Human	Macaque	NA	NA	NA	NA	NA	NA	NA	NA	NA	NA	NA	NA	NA
253010	5	176253478	176253733	NA	NA	NA	2	2	40.1786	40.1786	Human,Macaque	2	Macaque	1	SpSpecificGains	MacaqueSpecificGains	unbound	CTCF	Human	Macaque	NA	NA	NA	NA	NA	NA	NA	NA	NA	NA	NA	NA	NA
253011	3	156675504	156675758	NA	NA	NA	34	34	0.395257	0.395257	Human,Macaque	2	Macaque	1	SpSpecificGains	MacaqueSpecificGains	unbound	CTCF	Human	Macaque	NA	NA	NA	NA	NA	NA	NA	NA	NA	NA	NA	NA	NA
253012	17	74748322	74748575	NA	NA	NA	34	34	0.13369	0.13369	Human,Macaque,Mouse,Rat,Dog	5	Macaque	1	SpSpecificGains	MacaqueSpecificGains	unbound	CTCF	Human	Macaque	NA	NA	NA	NA	NA	NA	NA	NA	NA	NA	NA	NA	NA
253013	15	31390101	31390355	NA	NA	NA	3	3	86.532	86.532	Human,Macaque,Dog	3	Macaque	1	SpSpecificGains	MacaqueSpecificGains	unbound	CTCF	Human	Macaque	NA	NA	NA	NA	NA	NA	NA	NA	NA	NA	NA	NA	NA
253014	11	11335109	11335363	NA	NA	NA	2	2	84.375	84.375	Human,Macaque,Mouse,Rat	4	Macaque	1	SpSpecificGains	MacaqueSpecificGains	unbound	CTCF	Human	Macaque	NA	NA	NA	NA	NA	NA	NA	NA	NA	NA	NA	NA	NA
253015	9	131532968	131533222	NA	NA	NA	7	7	77.5231	77.5231	Human,Macaque	2	Macaque	1	SpSpecificGains	MacaqueSpecificGains	unbound	CTCF	Human	Macaque	NA	NA	NA	NA	NA	NA	NA	NA	NA	NA	NA	NA	NA
253016	11	120180915	120181168	NA	NA	NA	6	6	83.3081	83.3081	Human,Macaque,Mouse,Dog	4	Macaque	1	SpSpecificGains	MacaqueSpecificGains	unbound	CTCF	Human	Macaque	NA	NA	NA	NA	NA	NA	NA	NA	NA	NA	NA	NA	NA
253017	18	8958888	8959152	NA	NA	NA	3	3	100	100	Human,Macaque,Mouse,Dog	4	Macaque	1	SpSpecificGains	MacaqueSpecificGains	unbound	CTCF	Human	Macaque	NA	NA	NA	NA	NA	NA	NA	NA	NA	NA	NA	NA	NA
253018	7	27161325	27161579	NA	NA	NA	12	10	13.5241	6.22894	Human,Macaque,Mouse,Rat,Dog	5	Macaque	1	SpSpecificGains	MacaqueSpecificGains	unbound	CTCF	Human	Macaque	NA	NA	NA	NA	NA	NA	NA	NA	NA	NA	NA	NA	NA
253019	11	61349308	61349566	NA	NA	NA	2	2	66.5072	66.5072	Human,Macaque,Dog	3	Macaque	1	SpSpecificGains	MacaqueSpecificGains	unbound	CTCF	Human	Macaque	NA	NA	NA	NA	NA	NA	NA	NA	NA	NA	NA	NA	NA
253020	19	55311339	55311620	NA	NA	NA	5	5	89.873	89.873	Human,Macaque,Mouse,Rat	4	Macaque	1	SpSpecificGains	MacaqueSpecificGains	unbound	CTCF	Human	Macaque	NA	NA	NA	NA	NA	NA	NA	NA	NA	NA	NA	NA	NA
253021	X	9862579	9862838	NA	NA	NA	6	6	95.9207	95.9207	Human,Macaque,Rat,Dog	4	Macaque,Rat	2	evoDynamic	evoDynamic	unbound	CTCF	Human	Macaque	NA	NA	NA	NA	NA	NA	NA	NA	NA	NA	NA	NA	NA
253022	9	4152955	4153210	NA	NA	NA	1	1	57.1429	57.1429	Human,Macaque,Mouse,Rat,Dog	5	Macaque	1	SpSpecificGains	MacaqueSpecificGains	unbound	CTCF	Human	Macaque	NA	NA	NA	NA	NA	NA	NA	NA	NA	NA	NA	NA	NA
253023	6	8064199	8064453	NA	NA	NA	21	21	6.16024	6.16024	Human,Macaque,Mouse	3	Macaque	1	SpSpecificGains	MacaqueSpecificGains	unbound	CTCF	Human	Macaque	NA	NA	NA	NA	NA	NA	NA	NA	NA	NA	NA	NA	NA
253024	13	33057577	33057813	NA	NA	NA	1	1	85.7143	85.7143	Human,Macaque,Dog	3	Macaque	1	SpSpecificGains	MacaqueSpecificGains	unbound	CTCF	Human	Macaque	NA	NA	NA	NA	NA	NA	NA	NA	NA	NA	NA	NA	NA
253025	6	41683942	41684196	NA	NA	NA	7	7	45.863	45.863	Human,Macaque,Mouse,Rat	4	Macaque	1	SpSpecificGains	MacaqueSpecificGains	unbound	CTCF	Human	Macaque	NA	NA	NA	NA	NA	NA	NA	NA	NA	NA	NA	NA	NA
253026	11	66546178	66546433	NA	NA	NA	24	24	0	0	Human,Macaque,Mouse,Rat,Dog	5	Macaque	1	SpSpecificGains	MacaqueSpecificGains	unbound	CTCF	Human	Macaque	NA	NA	NA	NA	NA	NA	NA	NA	NA	NA	NA	NA	NA
253027	9	34700965	34701218	NA	NA	NA	7	7	62.7198	62.7198	Human,Macaque,Mouse,Rat,Dog	5	Macaque	1	SpSpecificGains	MacaqueSpecificGains	unbound	CTCF	Human	Macaque	NA	NA	NA	NA	NA	NA	NA	NA	NA	NA	NA	NA	NA
253028	17	44084274	44084522	NA	NA	NA	8	8	75.5098	75.5098	Human,Macaque	2	Macaque	1	SpSpecificGains	MacaqueSpecificGains	unbound	CTCF	Human	Macaque	NA	NA	NA	NA	NA	NA	NA	NA	NA	NA	NA	NA	NA
253029	3	178854395	178854651	NA	NA	NA	1	1	75	75	Human,Macaque	2	Macaque	1	SpSpecificGains	MacaqueSpecificGains	unbound	CTCF	Human	Macaque	NA	NA	NA	NA	NA	NA	NA	NA	NA	NA	NA	NA	NA
253030	19	43668368	43668612	NA	NA	NA	10	10	4.90614	4.90614	Human,Macaque,Dog	3	Macaque	1	SpSpecificGains	MacaqueSpecificGains	unbound	CTCF	Human	Macaque	NA	NA	NA	NA	NA	NA	NA	NA	NA	NA	NA	NA	NA
253031	6	129517333	129517585	NA	NA	NA	2	2	38.0952	38.0952	Human,Macaque,Dog	3	Macaque	1	SpSpecificGains	MacaqueSpecificGains	unbound	CTCF	Human	Macaque	NA	NA	NA	NA	NA	NA	NA	NA	NA	NA	NA	NA	NA
253032	13	25683437	25683689	NA	NA	NA	3	3	95.2381	95.2381	Human,Macaque,Mouse,Rat,Dog	5	Macaque	1	SpSpecificGains	MacaqueSpecificGains	unbound	CTCF	Human	Macaque	NA	NA	NA	NA	NA	NA	NA	NA	NA	NA	NA	NA	NA
253033	4	108762595	108762851	NA	NA	NA	28	28	0.756948	0.756948	Human,Macaque,Mouse,Dog	4	Macaque	1	SpSpecificGains	MacaqueSpecificGains	unbound	CTCF	Human	Macaque	NA	NA	NA	NA	NA	NA	NA	NA	NA	NA	NA	NA	NA
253034	22	17167170	17167421	NA	NA	NA	13	13	75.641	75.641	Human,Macaque	2	Macaque	1	SpSpecificGains	MacaqueSpecificGains	unbound	CTCF	Human	Macaque	NA	NA	NA	NA	NA	NA	NA	NA	NA	NA	NA	NA	NA
253035	21	45409514	45409768	NA	NA	NA	8	8	32.9643	32.9643	Human,Macaque,Mouse,Rat	4	Macaque	1	SpSpecificGains	MacaqueSpecificGains	unbound	CTCF	Human	Macaque	NA	NA	NA	NA	NA	NA	NA	NA	NA	NA	NA	NA	NA
253036	3	24226531	24226695	NA	NA	NA	1	1	80	80	Human,Macaque,Dog	3	Macaque	1	SpSpecificGains	MacaqueSpecificGains	unbound	CTCF	Human	Macaque	NA	NA	NA	NA	NA	NA	NA	NA	NA	NA	NA	NA	NA
253037	3	50567695	50567935	NA	NA	NA	22	21	3.36314	3.36456	Human,Macaque	2	Macaque	1	SpSpecificGains	MacaqueSpecificGains	unbound	CTCF	Human	Macaque	NA	NA	NA	NA	NA	NA	NA	NA	NA	NA	NA	NA	NA
253038	14	23456925	23457179	NA	NA	NA	1	1	81.8182	81.8182	Human,Macaque	2	Macaque	1	SpSpecificGains	MacaqueSpecificGains	unbound	CTCF	Human	Macaque	NA	NA	NA	NA	NA	NA	NA	NA	NA	NA	NA	NA	NA
253039	14	77124987	77125251	NA	NA	NA	40	24	1.79345	1.43324	Human,Macaque,Mouse,Rat,Dog	5	Macaque,Mouse,Rat,Dog	4	SpSpecificLoss	HumanSpecificLoss	unbound	CTCF	Human	Macaque	NA	NA	NA	NA	NA	NA	NA	NA	NA	NA	NA	NA	NA
253040	6	37698063	37698739	NA	NA	NA	36	33	5.00672	5.46188	Human,Macaque,Mouse,Rat,Dog	5	Macaque	1	SpSpecificGains	MacaqueSpecificGains	unbound	CTCF	Human	Macaque	NA	NA	NA	NA	NA	NA	NA	NA	NA	NA	NA	NA	NA
253041	12	13044388	13044643	NA	NA	NA	19	14	0.263158	0.357143	Human,Macaque	2	Macaque	1	SpSpecificGains	MacaqueSpecificGains	unbound	CTCF	Human	Macaque	NA	NA	NA	NA	NA	NA	NA	NA	NA	NA	NA	NA	NA
253042	10	69227047	69227302	NA	NA	NA	7	7	84.0624	84.0624	Human,Macaque,Mouse,Rat,Dog	5	Macaque	1	SpSpecificGains	MacaqueSpecificGains	unbound	CTCF	Human	Macaque	NA	NA	NA	NA	NA	NA	NA	NA	NA	NA	NA	NA	NA
253043	19	52095090	52095346	NA	NA	NA	14	14	5.35167	5.35167	Human,Macaque	2	Macaque	1	SpSpecificGains	MacaqueSpecificGains	unbound	CTCF	Human	Macaque	NA	NA	NA	NA	NA	NA	NA	NA	NA	NA	NA	NA	NA
253044	11	130181810	130182081	NA	NA	NA	3	3	30.5011	30.5011	Human,Macaque,Dog	3	Macaque	1	SpSpecificGains	MacaqueSpecificGains	unbound	CTCF	Human	Macaque	NA	NA	NA	NA	NA	NA	NA	NA	NA	NA	NA	NA	NA
253045	19	39308194	39308201	NA	NA	NA	1	1	25.9259	25.9259	Human,Macaque,Mouse,Dog	4	Macaque	1	SpSpecificGains	MacaqueSpecificGains	unbound	CTCF	Human	Macaque	NA	NA	NA	NA	NA	NA	NA	NA	NA	NA	NA	NA	NA
253046	1	50965992	50966262	NA	NA	NA	4	4	97.5	97.5	Human,Macaque	2	Macaque	1	SpSpecificGains	MacaqueSpecificGains	unbound	CTCF	Human	Macaque	NA	NA	NA	NA	NA	NA	NA	NA	NA	NA	NA	NA	NA
253047	15	28191034	28191290	NA	NA	NA	4	4	93.0769	93.0769	Human,Macaque,Dog	3	Macaque	1	SpSpecificGains	MacaqueSpecificGains	unbound	CTCF	Human	Macaque	NA	NA	NA	NA	NA	NA	NA	NA	NA	NA	NA	NA	NA
253048	7	143388607	143388772	NA	NA	NA	6	6	87.384	87.384	Human,Macaque	2	Macaque	1	SpSpecificGains	MacaqueSpecificGains	unbound	CTCF	Human	Macaque	NA	NA	NA	NA	NA	NA	NA	NA	NA	NA	NA	NA	NA
253049	2	96311962	96312205	NA	NA	NA	4	4	88.1963	88.1963	Human,Macaque	2	Macaque	1	SpSpecificGains	MacaqueSpecificGains	unbound	CTCF	Human	Macaque	NA	NA	NA	NA	NA	NA	NA	NA	NA	NA	NA	NA	NA
253050	16	25996134	25996393	NA	NA	NA	1	1	77.7778	77.7778	Human,Macaque,Dog	3	Macaque	1	SpSpecificGains	MacaqueSpecificGains	unbound	CTCF	Human	Macaque	NA	NA	NA	NA	NA	NA	NA	NA	NA	NA	NA	NA	NA
253051	8	70248893	70249148	NA	NA	NA	2	2	88.1944	88.1944	Human,Macaque,Dog	3	Macaque	1	SpSpecificGains	MacaqueSpecificGains	unbound	CTCF	Human	Macaque	NA	NA	NA	NA	NA	NA	NA	NA	NA	NA	NA	NA	NA
253052	X	72047353	72047607	NA	NA	NA	2	2	100	100	Human,Macaque,Rat,Dog	4	Macaque	1	SpSpecificGains	MacaqueSpecificGains	unbound	CTCF	Human	Macaque	NA	NA	NA	NA	NA	NA	NA	NA	NA	NA	NA	NA	NA
253053	5	35737734	35738777	NA	NA	NA	5	4	81.4149	85.102	Human,Macaque	2	Macaque	1	SpSpecificGains	MacaqueSpecificGains	unbound	CTCF	Human	Macaque	NA	NA	NA	NA	NA	NA	NA	NA	NA	NA	NA	NA	NA
253054	13	78658709	78658964	NA	NA	NA	25	24	0.437931	0.317289	Human,Macaque,Mouse,Rat,Dog	5	Macaque	1	SpSpecificGains	MacaqueSpecificGains	unbound	CTCF	Human	Macaque	NA	NA	NA	NA	NA	NA	NA	NA	NA	NA	NA	NA	NA
253055	3	134453793	134454039	NA	NA	NA	2	2	60	60	Human,Macaque,Mouse,Rat,Dog	5	Macaque	1	SpSpecificGains	MacaqueSpecificGains	unbound	CTCF	Human	Macaque	NA	NA	NA	NA	NA	NA	NA	NA	NA	NA	NA	NA	NA
253056	19	348196	348470	NA	NA	NA	9	9	73.3008	73.3008	Human,Macaque	2	Macaque	1	SpSpecificGains	MacaqueSpecificGains	unbound	CTCF	Human	Macaque	NA	NA	NA	NA	NA	NA	NA	NA	NA	NA	NA	NA	NA
253057	3	38164734	38164992	NA	NA	NA	13	11	1.82494	1.88127	Human,Macaque	2	Macaque	1	SpSpecificGains	MacaqueSpecificGains	unbound	CTCF	Human	Macaque	NA	NA	NA	NA	NA	NA	NA	NA	NA	NA	NA	NA	NA
253058	2	54950031	54950289	NA	NA	NA	1	1	94.4444	94.4444	Human,Macaque,Dog	3	Macaque	1	SpSpecificGains	MacaqueSpecificGains	unbound	CTCF	Human	Macaque	NA	NA	NA	NA	NA	NA	NA	NA	NA	NA	NA	NA	NA
253059	20	17878924	17879179	NA	NA	NA	3	3	37.5	37.5	Human,Macaque	2	Macaque	1	SpSpecificGains	MacaqueSpecificGains	unbound	CTCF	Human	Macaque	NA	NA	NA	NA	NA	NA	NA	NA	NA	NA	NA	NA	NA
253060	21	45445191	45445453	NA	NA	NA	10	10	87.3967	87.3967	Human,Macaque,Mouse,Rat	4	Macaque	1	SpSpecificGains	MacaqueSpecificGains	unbound	CTCF	Human	Macaque	NA	NA	NA	NA	NA	NA	NA	NA	NA	NA	NA	NA	NA
253061	6	75205747	75206001	NA	NA	NA	22	22	3.61799	3.61799	Human,Macaque,Mouse,Rat,Dog	5	Macaque	1	SpSpecificGains	MacaqueSpecificGains	unbound	CTCF	Human	Macaque	NA	NA	NA	NA	NA	NA	NA	NA	NA	NA	NA	NA	NA
253062	4	103810014	103810283	NA	NA	NA	2	1	39.3939	33.3333	Human,Macaque	2	Macaque	1	SpSpecificGains	MacaqueSpecificGains	unbound	CTCF	Human	Macaque	NA	NA	NA	NA	NA	NA	NA	NA	NA	NA	NA	NA	NA
253063	5	123312427	123312683	NA	NA	NA	2	2	100	100	Human,Macaque	2	Macaque	1	SpSpecificGains	MacaqueSpecificGains	unbound	CTCF	Human	Macaque	NA	NA	NA	NA	NA	NA	NA	NA	NA	NA	NA	NA	NA
253064	6	43911885	43912139	NA	NA	NA	1	1	37.5	37.5	Human,Macaque,Mouse,Rat,Dog	5	Macaque	1	SpSpecificGains	MacaqueSpecificGains	unbound	CTCF	Human	Macaque	NA	NA	NA	NA	NA	NA	NA	NA	NA	NA	NA	NA	NA
253065	6	170049636	170049890	NA	NA	NA	8	5	37.3591	48.5246	Human,Macaque,Mouse,Rat,Dog	5	Macaque	1	SpSpecificGains	MacaqueSpecificGains	unbound	CTCF	Human	Macaque	NA	NA	NA	NA	NA	NA	NA	NA	NA	NA	NA	NA	NA
253066	11	105430923	105431177	NA	NA	NA	1	1	100	100	Human,Macaque	2	Macaque	1	SpSpecificGains	MacaqueSpecificGains	unbound	CTCF	Human	Macaque	NA	NA	NA	NA	NA	NA	NA	NA	NA	NA	NA	NA	NA
253067	19	14006984	14007237	NA	NA	NA	26	26	0.213675	0.213675	Human,Macaque,Dog	3	Macaque,Dog	2	evoDynamic	evoDynamic	unbound	CTCF	Human	Macaque	NA	NA	NA	NA	NA	NA	NA	NA	NA	NA	NA	NA	NA
253068	4	13710640	13710896	NA	NA	NA	6	6	79.7746	79.7746	Human,Macaque,Dog	3	Macaque	1	SpSpecificGains	MacaqueSpecificGains	unbound	CTCF	Human	Macaque	NA	NA	NA	NA	NA	NA	NA	NA	NA	NA	NA	NA	NA
253069	8	143175061	143175306	NA	NA	NA	2	2	24.4444	24.4444	Human,Macaque	2	Macaque	1	SpSpecificGains	MacaqueSpecificGains	unbound	CTCF	Human	Macaque	NA	NA	NA	NA	NA	NA	NA	NA	NA	NA	NA	NA	NA
253070	13	52846328	52846582	NA	NA	NA	30	20	5.02443	5.79483	Human,Macaque,Mouse,Dog	4	Macaque	1	SpSpecificGains	MacaqueSpecificGains	unbound	CTCF	Human	Macaque	NA	NA	NA	NA	NA	NA	NA	NA	NA	NA	NA	NA	NA
253071	19	43662571	43662815	NA	NA	NA	3	2	72.9483	75.5515	Human,Macaque,Dog	3	Macaque	1	SpSpecificGains	MacaqueSpecificGains	unbound	CTCF	Human	Macaque	NA	NA	NA	NA	NA	NA	NA	NA	NA	NA	NA	NA	NA
253072	15	89459890	89460150	NA	NA	NA	2	2	20.5357	20.5357	Human,Macaque	2	Macaque	1	SpSpecificGains	MacaqueSpecificGains	unbound	CTCF	Human	Macaque	NA	NA	NA	NA	NA	NA	NA	NA	NA	NA	NA	NA	NA
253073	1	19648770	19649021	NA	NA	NA	6	6	72.5926	72.5926	Human,Macaque,Mouse,Rat,Dog	5	Macaque	1	SpSpecificGains	MacaqueSpecificGains	unbound	CTCF	Human	Macaque	NA	NA	NA	NA	NA	NA	NA	NA	NA	NA	NA	NA	NA
253074	4	76198707	76198933	NA	NA	NA	2	2	0	0	Human,Macaque	2	Macaque	1	SpSpecificGains	MacaqueSpecificGains	unbound	CTCF	Human	Macaque	NA	NA	NA	NA	NA	NA	NA	NA	NA	NA	NA	NA	NA
253075	8	38139787	38140043	NA	NA	NA	4	4	51.4646	51.4646	Human,Macaque,Dog	3	Macaque	1	SpSpecificGains	MacaqueSpecificGains	unbound	CTCF	Human	Macaque	NA	NA	NA	NA	NA	NA	NA	NA	NA	NA	NA	NA	NA
253076	2	217944017	217944270	NA	NA	NA	7	7	1.95767	1.95767	Human,Macaque,Mouse,Rat,Dog	5	Macaque,Mouse	2	evoDynamic	evoDynamic	unbound	CTCF	Human	Macaque	NA	NA	NA	NA	NA	NA	NA	NA	NA	NA	NA	NA	NA
253077	13	41611473	41611733	NA	NA	NA	4	4	88.3225	88.3225	Human,Macaque,Dog	3	Macaque	1	SpSpecificGains	MacaqueSpecificGains	unbound	CTCF	Human	Macaque	NA	NA	NA	NA	NA	NA	NA	NA	NA	NA	NA	NA	NA
253078	7	141738502	141738761	NA	NA	NA	19	10	0.202429	0.384615	Human,Macaque	2	Macaque	1	SpSpecificGains	MacaqueSpecificGains	unbound	CTCF	Human	Macaque	NA	NA	NA	NA	NA	NA	NA	NA	NA	NA	NA	NA	NA
253079	12	85156641	85156888	NA	NA	NA	3	3	52.381	52.381	Human,Macaque,Mouse,Rat,Dog	5	Macaque	1	SpSpecificGains	MacaqueSpecificGains	unbound	CTCF	Human	Macaque	NA	NA	NA	NA	NA	NA	NA	NA	NA	NA	NA	NA	NA
253080	1	193105383	193105633	NA	NA	NA	28	28	1.01791	1.01791	Human,Macaque,Dog	3	Macaque	1	SpSpecificGains	MacaqueSpecificGains	unbound	CTCF	Human	Macaque	NA	NA	NA	NA	NA	NA	NA	NA	NA	NA	NA	NA	NA
253081	8	117946646	117946900	NA	NA	NA	5	5	16.2852	16.2852	Human,Macaque,Mouse,Rat,Dog	5	Macaque,Mouse	2	evoDynamic	evoDynamic	unbound	CTCF	Human	Macaque	NA	NA	NA	NA	NA	NA	NA	NA	NA	NA	NA	NA	NA
253082	5	34007705	34007958	NA	NA	NA	33	8	0.181277	0	Human,Macaque	2	Macaque	1	SpSpecificGains	MacaqueSpecificGains	unbound	CTCF	Human	Macaque	NA	NA	NA	NA	NA	NA	NA	NA	NA	NA	NA	NA	NA
253083	5	113823735	113823978	NA	NA	NA	1	1	91.6667	91.6667	Human,Macaque	2	Macaque	1	SpSpecificGains	MacaqueSpecificGains	unbound	CTCF	Human	Macaque	NA	NA	NA	NA	NA	NA	NA	NA	NA	NA	NA	NA	NA
253084	22	31683189	31683445	NA	NA	NA	2	2	96.875	96.875	Human,Macaque,Dog	3	Macaque	1	SpSpecificGains	MacaqueSpecificGains	unbound	CTCF	Human	Macaque	NA	NA	NA	NA	NA	NA	NA	NA	NA	NA	NA	NA	NA
253085	19	47251162	47251416	NA	NA	NA	4	4	45.4221	45.4221	Human,Macaque	2	Macaque	1	SpSpecificGains	MacaqueSpecificGains	unbound	CTCF	Human	Macaque	NA	NA	NA	NA	NA	NA	NA	NA	NA	NA	NA	NA	NA
253086	20	33608124	33608380	NA	NA	NA	1	1	91.3043	91.3043	Human,Macaque,Dog	3	Macaque	1	SpSpecificGains	MacaqueSpecificGains	unbound	CTCF	Human	Macaque	NA	NA	NA	NA	NA	NA	NA	NA	NA	NA	NA	NA	NA
253087	5	177426675	177426940	NA	NA	NA	47	47	0.386245	0.386245	Human,Macaque	2	Macaque	1	SpSpecificGains	MacaqueSpecificGains	unbound	CTCF	Human	Macaque	NA	NA	NA	NA	NA	NA	NA	NA	NA	NA	NA	NA	NA
253088	19	18277804	18278786	NA	NA	NA	26	26	70.9654	70.9654	Human,Macaque,Mouse,Rat,Dog	5	Macaque	1	SpSpecificGains	MacaqueSpecificGains	unbound	CTCF	Human	Macaque	NA	NA	NA	NA	NA	NA	NA	NA	NA	NA	NA	NA	NA
253089	2	240868465	240868795	NA	NA	NA	8	8	36.4724	36.4724	Human,Macaque,Mouse	3	Macaque,Mouse	2	evoDynamic	evoDynamic	unbound	CTCF	Human	Macaque	NA	NA	NA	NA	NA	NA	NA	NA	NA	NA	NA	NA	NA
253090	4	17112335	17112588	NA	NA	NA	2	2	38.2576	38.2576	Human,Macaque	2	Macaque	1	SpSpecificGains	MacaqueSpecificGains	unbound	CTCF	Human	Macaque	NA	NA	NA	NA	NA	NA	NA	NA	NA	NA	NA	NA	NA
253091	1	53594147	53594401	NA	NA	NA	15	14	54.971	56.7546	Human,Macaque,Mouse,Rat,Dog	5	Macaque	1	SpSpecificGains	MacaqueSpecificGains	unbound	CTCF	Human	Macaque	NA	NA	NA	NA	NA	NA	NA	NA	NA	NA	NA	NA	NA
253092	6	110647044	110647282	NA	NA	NA	14	14	94.0409	94.0409	Human,Macaque	2	Macaque	1	SpSpecificGains	MacaqueSpecificGains	unbound	CTCF	Human	Macaque	NA	NA	NA	NA	NA	NA	NA	NA	NA	NA	NA	NA	NA
253093	12	3681326	3681575	NA	NA	NA	2	2	46.627	46.627	Human,Macaque,Mouse,Rat,Dog	5	Macaque	1	SpSpecificGains	MacaqueSpecificGains	unbound	CTCF	Human	Macaque	NA	NA	NA	NA	NA	NA	NA	NA	NA	NA	NA	NA	NA
253094	5	145826130	145827120	NA	NA	NA	9	9	88.8889	88.8889	Human,Macaque,Dog	3	Macaque,Dog	2	evoDynamic	evoDynamic	unbound	CTCF	Human	Macaque	NA	NA	NA	NA	NA	NA	NA	NA	NA	NA	NA	NA	NA
253095	20	2688318	2688573	NA	NA	NA	4	3	50.6915	60.922	Human,Macaque,Mouse,Dog	4	Macaque,Mouse	2	evoDynamic	evoDynamic	unbound	CTCF	Human	Macaque	NA	NA	NA	NA	NA	NA	NA	NA	NA	NA	NA	NA	NA
253096	9	109587850	109588107	NA	NA	NA	1	1	100	100	Human,Macaque	2	Macaque	1	SpSpecificGains	MacaqueSpecificGains	unbound	CTCF	Human	Macaque	NA	NA	NA	NA	NA	NA	NA	NA	NA	NA	NA	NA	NA
253097	2	55014641	55014901	NA	NA	NA	6	6	54.9378	54.9378	Human,Macaque,Mouse,Dog	4	Macaque	1	SpSpecificGains	MacaqueSpecificGains	unbound	CTCF	Human	Macaque	NA	NA	NA	NA	NA	NA	NA	NA	NA	NA	NA	NA	NA
253098	8	1948212	1948468	NA	NA	NA	9	9	46.5413	46.5413	Human,Macaque	2	Macaque	1	SpSpecificGains	MacaqueSpecificGains	unbound	CTCF	Human	Macaque	NA	NA	NA	NA	NA	NA	NA	NA	NA	NA	NA	NA	NA
253099	1	54468785	54469039	NA	NA	NA	1	1	93.75	93.75	Human,Macaque	2	Macaque	1	SpSpecificGains	MacaqueSpecificGains	unbound	CTCF	Human	Macaque	NA	NA	NA	NA	NA	NA	NA	NA	NA	NA	NA	NA	NA
253100	20	62222588	62222845	NA	NA	NA	9	9	88.4237	88.4237	Human,Macaque	2	Macaque	1	SpSpecificGains	MacaqueSpecificGains	unbound	CTCF	Human	Macaque	NA	NA	NA	NA	NA	NA	NA	NA	NA	NA	NA	NA	NA
253101	22	26367423	26367677	NA	NA	NA	8	8	75.8319	75.8319	Human,Macaque,Dog	3	Macaque	1	SpSpecificGains	MacaqueSpecificGains	unbound	CTCF	Human	Macaque	NA	NA	NA	NA	NA	NA	NA	NA	NA	NA	NA	NA	NA
253102	6	99568660	99568914	NA	NA	NA	21	21	0.453515	0.453515	Human,Macaque	2	Macaque	1	SpSpecificGains	MacaqueSpecificGains	unbound	CTCF	Human	Macaque	NA	NA	NA	NA	NA	NA	NA	NA	NA	NA	NA	NA	NA
253103	10	68827672	68827926	NA	NA	NA	49	26	0	0	Human,Macaque,Mouse,Rat,Dog	5	Macaque,Mouse,Rat,Dog	4	SpSpecificLoss	HumanSpecificLoss	unbound	CTCF	Human	Macaque	NA	NA	NA	NA	NA	NA	NA	NA	NA	NA	NA	NA	NA
253104	1	164092662	164092916	NA	NA	NA	2	2	54.2614	54.2614	Human,Macaque,Dog	3	Macaque	1	SpSpecificGains	MacaqueSpecificGains	unbound	CTCF	Human	Macaque	NA	NA	NA	NA	NA	NA	NA	NA	NA	NA	NA	NA	NA
253105	1	205015230	205015512	NA	NA	NA	5	5	74.0115	74.0115	Human,Macaque,Rat	3	Macaque	1	SpSpecificGains	MacaqueSpecificGains	unbound	CTCF	Human	Macaque	NA	NA	NA	NA	NA	NA	NA	NA	NA	NA	NA	NA	NA
253106	1	19980593	19980848	NA	NA	NA	1	1	88.8889	88.8889	Human,Macaque,Mouse,Rat	4	Macaque	1	SpSpecificGains	MacaqueSpecificGains	unbound	CTCF	Human	Macaque	NA	NA	NA	NA	NA	NA	NA	NA	NA	NA	NA	NA	NA
253107	17	58469035	58469293	NA	NA	NA	3	2	80	70	Human,Macaque,Dog	3	Macaque,Dog	2	evoDynamic	evoDynamic	unbound	CTCF	Human	Macaque	NA	NA	NA	NA	NA	NA	NA	NA	NA	NA	NA	NA	NA
253108	14	72292759	72293014	NA	NA	NA	1	1	26.6667	26.6667	Human,Macaque,Dog	3	Macaque,Dog	2	evoDynamic	evoDynamic	unbound	CTCF	Human	Macaque	NA	NA	NA	NA	NA	NA	NA	NA	NA	NA	NA	NA	NA
253109	18	55848165	55848369	NA	NA	NA	3	3	83.3333	83.3333	Human,Macaque,Mouse,Dog	4	Macaque	1	SpSpecificGains	MacaqueSpecificGains	unbound	CTCF	Human	Macaque	NA	NA	NA	NA	NA	NA	NA	NA	NA	NA	NA	NA	NA
253110	3	136196935	136197193	NA	NA	NA	26	25	1.7344	1.67877	Human,Macaque,Dog	3	Macaque	1	SpSpecificGains	MacaqueSpecificGains	unbound	CTCF	Human	Macaque	NA	NA	NA	NA	NA	NA	NA	NA	NA	NA	NA	NA	NA
253111	1	17458199	17458739	NA	NA	NA	16	15	88.3631	87.5873	Human,Macaque,Dog	3	Macaque	1	SpSpecificGains	MacaqueSpecificGains	unbound	CTCF	Human	Macaque	NA	NA	NA	NA	NA	NA	NA	NA	NA	NA	NA	NA	NA
253112	13	113640632	113640811	NA	NA	NA	5	5	97.1429	97.1429	Human,Macaque,Rat	3	Macaque	1	SpSpecificGains	MacaqueSpecificGains	unbound	CTCF	Human	Macaque	NA	NA	NA	NA	NA	NA	NA	NA	NA	NA	NA	NA	NA
253113	2	96264898	96265156	NA	NA	NA	7	7	8.93498	8.93498	Human,Macaque,Dog	3	Macaque	1	SpSpecificGains	MacaqueSpecificGains	unbound	CTCF	Human	Macaque	NA	NA	NA	NA	NA	NA	NA	NA	NA	NA	NA	NA	NA
253114	2	18382502	18382756	NA	NA	NA	8	8	76.3898	76.3898	Human,Macaque	2	Macaque	1	SpSpecificGains	MacaqueSpecificGains	unbound	CTCF	Human	Macaque	NA	NA	NA	NA	NA	NA	NA	NA	NA	NA	NA	NA	NA
253115	17	68420046	68420278	NA	NA	NA	7	7	86.2545	86.2545	Human,Macaque	2	Macaque	1	SpSpecificGains	MacaqueSpecificGains	unbound	CTCF	Human	Macaque	NA	NA	NA	NA	NA	NA	NA	NA	NA	NA	NA	NA	NA
253116	5	15472161	15472416	NA	NA	NA	5	5	100	100	Human,Macaque	2	Macaque	1	SpSpecificGains	MacaqueSpecificGains	unbound	CTCF	Human	Macaque	NA	NA	NA	NA	NA	NA	NA	NA	NA	NA	NA	NA	NA
253117	17	5191066	5191662	NA	NA	NA	24	24	32.4815	32.4815	Human,Macaque	2	Macaque	1	SpSpecificGains	MacaqueSpecificGains	unbound	CTCF	Human	Macaque	NA	NA	NA	NA	NA	NA	NA	NA	NA	NA	NA	NA	NA
253118	4	158888947	158889200	NA	NA	NA	1	1	100	100	Human,Macaque	2	Macaque	1	SpSpecificGains	MacaqueSpecificGains	unbound	CTCF	Human	Macaque	NA	NA	NA	NA	NA	NA	NA	NA	NA	NA	NA	NA	NA
253119	1	169160250	169161828	NA	NA	NA	5	4	73.1342	68.0844	Human,Macaque,Dog	3	Macaque	1	SpSpecificGains	MacaqueSpecificGains	unbound	CTCF	Human	Macaque	NA	NA	NA	NA	NA	NA	NA	NA	NA	NA	NA	NA	NA
253120	4	20812308	20812562	NA	NA	NA	3	1	75.9521	91.6667	Human,Macaque,Mouse,Rat,Dog	5	Macaque	1	SpSpecificGains	MacaqueSpecificGains	unbound	CTCF	Human	Macaque	NA	NA	NA	NA	NA	NA	NA	NA	NA	NA	NA	NA	NA
253121	12	13024208	13024463	NA	NA	NA	2	2	38.0952	38.0952	Human,Macaque	2	Macaque	1	SpSpecificGains	MacaqueSpecificGains	unbound	CTCF	Human	Macaque	NA	NA	NA	NA	NA	NA	NA	NA	NA	NA	NA	NA	NA
253122	17	7675139	7675393	NA	NA	NA	9	8	71.1111	80	Human,Macaque,Mouse,Rat,Dog	5	Macaque	1	SpSpecificGains	MacaqueSpecificGains	unbound	CTCF	Human	Macaque	NA	NA	NA	NA	NA	NA	NA	NA	NA	NA	NA	NA	NA
253123	11	43515131	43515381	NA	NA	NA	4	4	78.0435	78.0435	Human,Macaque,Mouse,Rat,Dog	5	Macaque,Mouse,Rat	3	evoDynamic	evoDynamic	unbound	CTCF	Human	Macaque	NA	NA	NA	NA	NA	NA	NA	NA	NA	NA	NA	NA	NA
253124	11	68298739	68298815	NA	NA	NA	2	2	28.8235	28.8235	Human,Macaque,Mouse,Rat,Dog	5	Macaque,Dog	2	evoDynamic	evoDynamic	unbound	CTCF	Human	Macaque	NA	NA	NA	NA	NA	NA	NA	NA	NA	NA	NA	NA	NA
253125	5	75412133	75412381	NA	NA	NA	1	1	62.5	62.5	Human,Macaque	2	Macaque	1	SpSpecificGains	MacaqueSpecificGains	unbound	CTCF	Human	Macaque	NA	NA	NA	NA	NA	NA	NA	NA	NA	NA	NA	NA	NA
253126	X	136767189	136767443	NA	NA	NA	30	30	1.40079	1.40079	Human,Macaque	2	Macaque	1	SpSpecificGains	MacaqueSpecificGains	unbound	CTCF	Human	Macaque	NA	NA	NA	NA	NA	NA	NA	NA	NA	NA	NA	NA	NA
253127	5	10259466	10259721	NA	NA	NA	2	2	93.1818	93.1818	Human,Macaque	2	Macaque	1	SpSpecificGains	MacaqueSpecificGains	unbound	CTCF	Human	Macaque	NA	NA	NA	NA	NA	NA	NA	NA	NA	NA	NA	NA	NA
253128	19	33546231	33546482	NA	NA	NA	3	3	70.4571	70.4571	Human,Macaque,Dog	3	Macaque	1	SpSpecificGains	MacaqueSpecificGains	unbound	CTCF	Human	Macaque	NA	NA	NA	NA	NA	NA	NA	NA	NA	NA	NA	NA	NA
253129	20	57495569	57495821	NA	NA	NA	10	10	54.3679	54.3679	Human,Macaque,Dog	3	Macaque	1	SpSpecificGains	MacaqueSpecificGains	unbound	CTCF	Human	Macaque	NA	NA	NA	NA	NA	NA	NA	NA	NA	NA	NA	NA	NA
253130	1	154353068	154353321	NA	NA	NA	12	12	1.5625	1.5625	Human,Macaque	2	Macaque	1	SpSpecificGains	MacaqueSpecificGains	unbound	CTCF	Human	Macaque	NA	NA	NA	NA	NA	NA	NA	NA	NA	NA	NA	NA	NA
253131	12	132435507	132435770	NA	NA	NA	11	11	87.5524	87.5524	Human,Macaque	2	Macaque	1	SpSpecificGains	MacaqueSpecificGains	unbound	CTCF	Human	Macaque	NA	NA	NA	NA	NA	NA	NA	NA	NA	NA	NA	NA	NA
253132	10	4311519	4311800	NA	NA	NA	4	4	82.5689	82.5689	Human,Macaque,Dog	3	Macaque	1	SpSpecificGains	MacaqueSpecificGains	unbound	CTCF	Human	Macaque	NA	NA	NA	NA	NA	NA	NA	NA	NA	NA	NA	NA	NA
253133	10	46890881	46891129	NA	NA	NA	5	2	35.8333	64.5833	Human,Macaque	2	Macaque	1	SpSpecificGains	MacaqueSpecificGains	unbound	CTCF	Human	Macaque	NA	NA	NA	NA	NA	NA	NA	NA	NA	NA	NA	NA	NA
253134	8	142700283	142700539	NA	NA	NA	31	31	40.8567	40.8567	Human,Macaque	2	Macaque	1	SpSpecificGains	MacaqueSpecificGains	unbound	CTCF	Human	Macaque	NA	NA	NA	NA	NA	NA	NA	NA	NA	NA	NA	NA	NA
253135	7	151994288	151994555	NA	NA	NA	7	7	75.2724	75.2724	Human,Macaque	2	Macaque	1	SpSpecificGains	MacaqueSpecificGains	unbound	CTCF	Human	Macaque	NA	NA	NA	NA	NA	NA	NA	NA	NA	NA	NA	NA	NA
253136	17	45317401	45317655	NA	NA	NA	20	20	0	0	Human,Macaque,Dog	3	Macaque	1	SpSpecificGains	MacaqueSpecificGains	unbound	CTCF	Human	Macaque	NA	NA	NA	NA	NA	NA	NA	NA	NA	NA	NA	NA	NA
253137	17	39672973	39673227	NA	NA	NA	8	8	87.5855	87.5855	Human,Macaque,Mouse,Rat,Dog	5	Macaque	1	SpSpecificGains	MacaqueSpecificGains	unbound	CTCF	Human	Macaque	NA	NA	NA	NA	NA	NA	NA	NA	NA	NA	NA	NA	NA
253138	9	95678883	95679139	NA	NA	NA	2	2	97.5	97.5	Human,Macaque,Dog	3	Macaque	1	SpSpecificGains	MacaqueSpecificGains	unbound	CTCF	Human	Macaque	NA	NA	NA	NA	NA	NA	NA	NA	NA	NA	NA	NA	NA
253139	10	127974023	127974277	NA	NA	NA	3	3	57.3124	57.3124	Human,Macaque	2	Macaque	1	SpSpecificGains	MacaqueSpecificGains	unbound	CTCF	Human	Macaque	NA	NA	NA	NA	NA	NA	NA	NA	NA	NA	NA	NA	NA
253140	19	35049178	35049432	NA	NA	NA	7	7	30.9155	30.9155	Human,Macaque	2	Macaque	1	SpSpecificGains	MacaqueSpecificGains	unbound	CTCF	Human	Macaque	NA	NA	NA	NA	NA	NA	NA	NA	NA	NA	NA	NA	NA
253141	12	51820723	51820977	NA	NA	NA	39	39	15.5784	15.5784	Human,Macaque,Mouse,Rat,Dog	5	Macaque	1	SpSpecificGains	MacaqueSpecificGains	unbound	CTCF	Human	Macaque	NA	NA	NA	NA	NA	NA	NA	NA	NA	NA	NA	NA	NA
253142	15	31365265	31365516	NA	NA	NA	7	7	57.674	57.674	Human,Macaque,Dog	3	Macaque	1	SpSpecificGains	MacaqueSpecificGains	unbound	CTCF	Human	Macaque	NA	NA	NA	NA	NA	NA	NA	NA	NA	NA	NA	NA	NA
253143	18	76830352	76830609	NA	NA	NA	7	7	100	100	Human,Macaque	2	Macaque	1	SpSpecificGains	MacaqueSpecificGains	unbound	CTCF	Human	Macaque	NA	NA	NA	NA	NA	NA	NA	NA	NA	NA	NA	NA	NA
253144	15	78299562	78299815	NA	NA	NA	32	32	3.18424	3.18424	Human,Macaque,Mouse,Rat,Dog	5	Macaque,Mouse,Rat,Dog	4	SpSpecificLoss	HumanSpecificLoss	unbound	CTCF	Human	Macaque	NA	NA	NA	NA	NA	NA	NA	NA	NA	NA	NA	NA	NA
253145	2	162344166	162344427	NA	NA	NA	31	17	1.85331	1.3874	Human,Macaque,Mouse,Rat,Dog	5	Macaque	1	SpSpecificGains	MacaqueSpecificGains	unbound	CTCF	Human	Macaque	NA	NA	NA	NA	NA	NA	NA	NA	NA	NA	NA	NA	NA
253146	19	17466577	17466883	NA	NA	NA	7	4	33.3333	50	Human,Macaque,Mouse,Rat,Dog	5	Macaque,Rat	2	evoDynamic	evoDynamic	unbound	CTCF	Human	Macaque	NA	NA	NA	NA	NA	NA	NA	NA	NA	NA	NA	NA	NA
253147	4	1214154	1214410	NA	NA	NA	18	18	95.5238	95.5238	Human,Macaque	2	Macaque	1	SpSpecificGains	MacaqueSpecificGains	unbound	CTCF	Human	Macaque	NA	NA	NA	NA	NA	NA	NA	NA	NA	NA	NA	NA	NA
253148	5	41869823	41870078	NA	NA	NA	19	10	6.86809	10.4674	Human,Macaque	2	Macaque	1	SpSpecificGains	MacaqueSpecificGains	unbound	CTCF	Human	Macaque	NA	NA	NA	NA	NA	NA	NA	NA	NA	NA	NA	NA	NA
253149	16	84048400	84048651	NA	NA	NA	5	5	72.6931	72.6931	Human,Macaque,Rat,Dog	4	Macaque	1	SpSpecificGains	MacaqueSpecificGains	unbound	CTCF	Human	Macaque	NA	NA	NA	NA	NA	NA	NA	NA	NA	NA	NA	NA	NA
253150	12	129771083	129771337	NA	NA	NA	6	6	71.8985	71.8985	Human,Macaque,Mouse,Rat,Dog	5	Macaque	1	SpSpecificGains	MacaqueSpecificGains	unbound	CTCF	Human	Macaque	NA	NA	NA	NA	NA	NA	NA	NA	NA	NA	NA	NA	NA
253151	3	126089780	126090045	NA	NA	NA	1	1	72.7273	72.7273	Human,Macaque	2	Macaque	1	SpSpecificGains	MacaqueSpecificGains	unbound	CTCF	Human	Macaque	NA	NA	NA	NA	NA	NA	NA	NA	NA	NA	NA	NA	NA
253152	2	150149366	150149618	NA	NA	NA	1	1	75	75	Human,Macaque,Mouse,Rat	4	Macaque	1	SpSpecificGains	MacaqueSpecificGains	unbound	CTCF	Human	Macaque	NA	NA	NA	NA	NA	NA	NA	NA	NA	NA	NA	NA	NA
253153	10	71268531	71268787	NA	NA	NA	8	8	78.7554	78.7554	Human,Macaque,Mouse,Rat,Dog	5	Macaque	1	SpSpecificGains	MacaqueSpecificGains	unbound	CTCF	Human	Macaque	NA	NA	NA	NA	NA	NA	NA	NA	NA	NA	NA	NA	NA
253154	18	741605	741858	NA	NA	NA	1	1	60	60	Human,Macaque	2	Macaque	1	SpSpecificGains	MacaqueSpecificGains	unbound	CTCF	Human	Macaque	NA	NA	NA	NA	NA	NA	NA	NA	NA	NA	NA	NA	NA
253155	9	131067588	131067842	NA	NA	NA	6	6	65.85	65.85	Human,Macaque,Dog	3	Macaque	1	SpSpecificGains	MacaqueSpecificGains	unbound	CTCF	Human	Macaque	NA	NA	NA	NA	NA	NA	NA	NA	NA	NA	NA	NA	NA
253156	12	51341845	51342349	NA	NA	NA	6	6	68.5939	68.5939	Human,Macaque,Dog	3	Macaque,Dog	2	evoDynamic	evoDynamic	unbound	CTCF	Human	Macaque	NA	NA	NA	NA	NA	NA	NA	NA	NA	NA	NA	NA	NA
253157	2	63834510	63834762	NA	NA	NA	2	2	93.75	93.75	Human,Macaque	2	Macaque	1	SpSpecificGains	MacaqueSpecificGains	unbound	CTCF	Human	Macaque	NA	NA	NA	NA	NA	NA	NA	NA	NA	NA	NA	NA	NA
253158	18	79396429	79396682	NA	NA	NA	36	35	4.80948	4.94689	Human,Macaque,Mouse,Rat	4	Macaque,Rat	2	evoDynamic	evoDynamic	unbound	CTCF	Human	Macaque	NA	NA	NA	NA	NA	NA	NA	NA	NA	NA	NA	NA	NA
253159	2	53786306	53786547	NA	NA	NA	11	11	0	0	Human,Macaque,Mouse,Rat,Dog	5	Macaque	1	SpSpecificGains	MacaqueSpecificGains	unbound	CTCF	Human	Macaque	NA	NA	NA	NA	NA	NA	NA	NA	NA	NA	NA	NA	NA
253160	1	179069141	179069406	NA	NA	NA	4	4	76.7045	76.7045	Human,Macaque,Mouse,Rat,Dog	5	Macaque	1	SpSpecificGains	MacaqueSpecificGains	unbound	CTCF	Human	Macaque	NA	NA	NA	NA	NA	NA	NA	NA	NA	NA	NA	NA	NA
253161	21	35311169	35311423	NA	NA	NA	2	2	68.5315	68.5315	Human,Macaque,Mouse,Rat	4	Macaque	1	SpSpecificGains	MacaqueSpecificGains	unbound	CTCF	Human	Macaque	NA	NA	NA	NA	NA	NA	NA	NA	NA	NA	NA	NA	NA
253162	4	144572717	144572967	NA	NA	NA	4	3	83.9744	82.0513	Human,Macaque	2	Macaque	1	SpSpecificGains	MacaqueSpecificGains	unbound	CTCF	Human	Macaque	NA	NA	NA	NA	NA	NA	NA	NA	NA	NA	NA	NA	NA
253163	15	50869737	50869991	NA	NA	NA	1	1	80	80	Human,Macaque	2	Macaque	1	SpSpecificGains	MacaqueSpecificGains	unbound	CTCF	Human	Macaque	NA	NA	NA	NA	NA	NA	NA	NA	NA	NA	NA	NA	NA
253164	1	46442364	46442629	NA	NA	NA	6	4	40.0941	30.9829	Human,Macaque,Rat,Dog	4	Macaque	1	SpSpecificGains	MacaqueSpecificGains	unbound	CTCF	Human	Macaque	NA	NA	NA	NA	NA	NA	NA	NA	NA	NA	NA	NA	NA
253165	10	17805925	17806175	NA	NA	NA	4	4	61.7708	61.7708	Human,Macaque	2	Macaque	1	SpSpecificGains	MacaqueSpecificGains	unbound	CTCF	Human	Macaque	NA	NA	NA	NA	NA	NA	NA	NA	NA	NA	NA	NA	NA
253166	7	130205230	130205562	NA	NA	NA	25	25	0.266667	0.266667	Human,Macaque,Mouse,Rat,Dog	5	Macaque	1	SpSpecificGains	MacaqueSpecificGains	unbound	CTCF	Human	Macaque	NA	NA	NA	NA	NA	NA	NA	NA	NA	NA	NA	NA	NA
253167	1	208243213	208243467	NA	NA	NA	31	4	1.29678	0	Human,Macaque,Mouse,Rat	4	Macaque	1	SpSpecificGains	MacaqueSpecificGains	unbound	CTCF	Human	Macaque	NA	NA	NA	NA	NA	NA	NA	NA	NA	NA	NA	NA	NA
253168	1	114670041	114670296	NA	NA	NA	22	22	0.449198	0.449198	Human,Macaque	2	Macaque	1	SpSpecificGains	MacaqueSpecificGains	unbound	CTCF	Human	Macaque	NA	NA	NA	NA	NA	NA	NA	NA	NA	NA	NA	NA	NA
253169	8	38021507	38021761	NA	NA	NA	3	3	95.8333	95.8333	Human,Macaque	2	Macaque	1	SpSpecificGains	MacaqueSpecificGains	unbound	CTCF	Human	Macaque	NA	NA	NA	NA	NA	NA	NA	NA	NA	NA	NA	NA	NA
253170	8	103055243	103055498	NA	NA	NA	1	1	0	0	Human,Macaque	2	Macaque	1	SpSpecificGains	MacaqueSpecificGains	unbound	CTCF	Human	Macaque	NA	NA	NA	NA	NA	NA	NA	NA	NA	NA	NA	NA	NA
253171	17	37743898	37744152	NA	NA	NA	20	4	4.82613	7.11663	Human,Macaque	2	Macaque	1	SpSpecificGains	MacaqueSpecificGains	unbound	CTCF	Human	Macaque	NA	NA	NA	NA	NA	NA	NA	NA	NA	NA	NA	NA	NA
253172	5	126973302	126973554	NA	NA	NA	4	4	89.2308	89.2308	Human,Macaque,Mouse,Rat,Dog	5	Macaque	1	SpSpecificGains	MacaqueSpecificGains	unbound	CTCF	Human	Macaque	NA	NA	NA	NA	NA	NA	NA	NA	NA	NA	NA	NA	NA
253173	7	99992384	99992482	NA	NA	NA	4	4	39.1026	39.1026	Human,Macaque	2	Macaque	1	SpSpecificGains	MacaqueSpecificGains	unbound	CTCF	Human	Macaque	NA	NA	NA	NA	NA	NA	NA	NA	NA	NA	NA	NA	NA
253174	2	29050425	29050681	NA	NA	NA	4	4	76.2885	76.2885	Human,Macaque	2	Macaque	1	SpSpecificGains	MacaqueSpecificGains	unbound	CTCF	Human	Macaque	NA	NA	NA	NA	NA	NA	NA	NA	NA	NA	NA	NA	NA
253175	8	122858270	122858518	NA	NA	NA	5	5	76.8937	76.8937	Human,Macaque,Dog	3	Macaque	1	SpSpecificGains	MacaqueSpecificGains	unbound	CTCF	Human	Macaque	NA	NA	NA	NA	NA	NA	NA	NA	NA	NA	NA	NA	NA
253176	2	240140886	240141139	NA	NA	NA	10	8	74.9731	75.5712	Human,Macaque,Mouse,Rat	4	Macaque	1	SpSpecificGains	MacaqueSpecificGains	unbound	CTCF	Human	Macaque	NA	NA	NA	NA	NA	NA	NA	NA	NA	NA	NA	NA	NA
253177	22	30667637	30667891	NA	NA	NA	19	18	0.906628	0.956996	Human,Macaque,Rat	3	Macaque	1	SpSpecificGains	MacaqueSpecificGains	unbound	CTCF	Human	Macaque	NA	NA	NA	NA	NA	NA	NA	NA	NA	NA	NA	NA	NA
253178	10	97686329	97686583	NA	NA	NA	3	3	22.7778	22.7778	Human,Macaque,Dog	3	Macaque	1	SpSpecificGains	MacaqueSpecificGains	unbound	CTCF	Human	Macaque	NA	NA	NA	NA	NA	NA	NA	NA	NA	NA	NA	NA	NA
253179	5	127875564	127875807	NA	NA	NA	5	4	5.55556	6.94444	Human,Macaque	2	Macaque	1	SpSpecificGains	MacaqueSpecificGains	unbound	CTCF	Human	Macaque	NA	NA	NA	NA	NA	NA	NA	NA	NA	NA	NA	NA	NA
253180	1	8392596	8392850	NA	NA	NA	5	5	81.8469	81.8469	Human,Macaque	2	Macaque	1	SpSpecificGains	MacaqueSpecificGains	unbound	CTCF	Human	Macaque	NA	NA	NA	NA	NA	NA	NA	NA	NA	NA	NA	NA	NA
253181	12	123064952	123065206	NA	NA	NA	3	3	57.0175	57.0175	Human,Macaque,Dog	3	Macaque	1	SpSpecificGains	MacaqueSpecificGains	unbound	CTCF	Human	Macaque	NA	NA	NA	NA	NA	NA	NA	NA	NA	NA	NA	NA	NA
253182	15	76915891	76915980	NA	NA	NA	2	2	89.951	89.951	Human,Macaque,Rat	3	Macaque,Rat	2	evoDynamic	evoDynamic	unbound	CTCF	Human	Macaque	NA	NA	NA	NA	NA	NA	NA	NA	NA	NA	NA	NA	NA
253183	13	104292220	104292474	NA	NA	NA	3	1	70.5339	78.5714	Human,Macaque,Mouse,Rat,Dog	5	Macaque	1	SpSpecificGains	MacaqueSpecificGains	unbound	CTCF	Human	Macaque	NA	NA	NA	NA	NA	NA	NA	NA	NA	NA	NA	NA	NA
253184	18	8563075	8563298	NA	NA	NA	1	1	76.9231	76.9231	Human,Macaque	2	Macaque	1	SpSpecificGains	MacaqueSpecificGains	unbound	CTCF	Human	Macaque	NA	NA	NA	NA	NA	NA	NA	NA	NA	NA	NA	NA	NA
253185	4	78331851	78332106	NA	NA	NA	5	1	84.0899	96	Human,Macaque	2	Macaque	1	SpSpecificGains	MacaqueSpecificGains	unbound	CTCF	Human	Macaque	NA	NA	NA	NA	NA	NA	NA	NA	NA	NA	NA	NA	NA
253186	19	3806902	3807155	NA	NA	NA	10	10	65.3776	65.3776	Human,Macaque	2	Macaque	1	SpSpecificGains	MacaqueSpecificGains	unbound	CTCF	Human	Macaque	NA	NA	NA	NA	NA	NA	NA	NA	NA	NA	NA	NA	NA
253187	3	105869557	105869810	NA	NA	NA	3	3	0	0	Human,Macaque,Mouse,Rat,Dog	5	Macaque	1	SpSpecificGains	MacaqueSpecificGains	unbound	CTCF	Human	Macaque	NA	NA	NA	NA	NA	NA	NA	NA	NA	NA	NA	NA	NA
253188	10	22554904	22555159	NA	NA	NA	12	9	41.9271	44.7821	Human,Macaque,Mouse,Rat,Dog	5	Macaque	1	SpSpecificGains	MacaqueSpecificGains	unbound	CTCF	Human	Macaque	NA	NA	NA	NA	NA	NA	NA	NA	NA	NA	NA	NA	NA
253189	13	28967000	28967252	NA	NA	NA	2	2	91.2879	91.2879	Human,Macaque,Dog	3	Macaque	1	SpSpecificGains	MacaqueSpecificGains	unbound	CTCF	Human	Macaque	NA	NA	NA	NA	NA	NA	NA	NA	NA	NA	NA	NA	NA
253190	17	9529387	9530147	NA	NA	NA	13	11	94.3923	93.3727	Human,Macaque,Mouse,Rat,Dog	5	Macaque,Mouse	2	evoDynamic	evoDynamic	unbound	CTCF	Human	Macaque	NA	NA	NA	NA	NA	NA	NA	NA	NA	NA	NA	NA	NA
253191	5	160685748	160686002	NA	NA	NA	5	5	20.7273	20.7273	Human,Macaque,Mouse,Rat,Dog	5	Macaque,Mouse	2	evoDynamic	evoDynamic	unbound	CTCF	Human	Macaque	NA	NA	NA	NA	NA	NA	NA	NA	NA	NA	NA	NA	NA
253192	17	78398718	78398972	NA	NA	NA	4	4	89.0784	89.0784	Human,Macaque	2	Macaque	1	SpSpecificGains	MacaqueSpecificGains	unbound	CTCF	Human	Macaque	NA	NA	NA	NA	NA	NA	NA	NA	NA	NA	NA	NA	NA
253193	2	143282764	143283016	NA	NA	NA	4	4	88.3333	88.3333	Human,Macaque,Mouse,Rat,Dog	5	Macaque,Dog	2	evoDynamic	evoDynamic	unbound	CTCF	Human	Macaque	NA	NA	NA	NA	NA	NA	NA	NA	NA	NA	NA	NA	NA
