## Supplementary Table 2 for "DNA methylation patterns of transcription factor binding regions characterize their functional and evolutionary contexts": DivergenceTable_CTCF_FOXA1.tab (part 67 of 102)

chr	start	end	summit	foldE	pval	nCpGtot	nCpGfilt	avgMethtot	avgMethfilt	align	num_align	bindingCons	num_bindingCons	cat	label	binding	TF	Species	SpeciesFrom	clusterN	Clusters	CGI	MethFrag	motCoord	motCpG	RegRegion	DistanceTSS	Gene	yesCTCFnames	yesCTCF	noCTCFnames	noCTCF
263887	8	37735194	37735217	NA	NA	NA	0	0	0	0	Human,Macaque,Mouse,Rat,Dog	5	Mouse	1	SpSpecificGains	MouseSpecificGains	unbound	CTCF	Human	Mouse	NA	NA	NA	NA	NA	NA	NA	NA	NA	NA	NA	NA	NA
263888	8	38398175	38398177	NA	NA	NA	0	0	0	0	Human,Macaque,Mouse,Rat	4	Mouse	1	SpSpecificGains	MouseSpecificGains	unbound	CTCF	Human	Mouse	NA	NA	NA	NA	NA	NA	NA	NA	NA	NA	NA	NA	NA
263889	8	39017616	39017658	NA	NA	NA	0	0	0	0	Human,Macaque,Mouse,Rat,Dog	5	Mouse	1	SpSpecificGains	MouseSpecificGains	unbound	CTCF	Human	Mouse	NA	NA	NA	NA	NA	NA	NA	NA	NA	NA	NA	NA	NA
263890	8	39959614	39959639	NA	NA	NA	0	0	0	0	Human,Macaque,Mouse,Rat,Dog	5	Mouse,Rat	2	LineageGains	RodentGains	unbound	CTCF	Human	Mouse	NA	NA	NA	NA	NA	NA	NA	NA	NA	NA	NA	NA	NA
263891	8	42377977	42377985	NA	NA	NA	0	0	0	0	Human,Macaque,Mouse,Rat,Dog	5	Mouse,Rat	2	LineageGains	RodentGains	unbound	CTCF	Human	Mouse	NA	NA	NA	NA	NA	NA	NA	NA	NA	NA	NA	NA	NA
263892	8	52022218	52022442	NA	NA	NA	0	0	0	0	Human,Macaque,Mouse,Dog	4	Mouse	1	SpSpecificGains	MouseSpecificGains	unbound	CTCF	Human	Mouse	NA	NA	NA	NA	NA	NA	NA	NA	NA	NA	NA	NA	NA
263893	8	60690393	60690496	NA	NA	NA	0	0	0	0	Human,Macaque,Mouse,Rat	4	Mouse	1	SpSpecificGains	MouseSpecificGains	unbound	CTCF	Human	Mouse	NA	NA	NA	NA	NA	NA	NA	NA	NA	NA	NA	NA	NA
263894	8	60755543	60755684	NA	NA	NA	0	0	0	0	Human,Macaque,Mouse,Rat,Dog	5	Mouse	1	SpSpecificGains	MouseSpecificGains	unbound	CTCF	Human	Mouse	NA	NA	NA	NA	NA	NA	NA	NA	NA	NA	NA	NA	NA
263895	8	65333985	65334023	NA	NA	NA	0	0	0	0	Human,Macaque,Mouse,Dog	4	Mouse	1	SpSpecificGains	MouseSpecificGains	unbound	CTCF	Human	Mouse	NA	NA	NA	NA	NA	NA	NA	NA	NA	NA	NA	NA	NA
263896	8	65473616	65473628	NA	NA	NA	0	0	0	0	Human,Macaque,Mouse	3	Mouse	1	SpSpecificGains	MouseSpecificGains	unbound	CTCF	Human	Mouse	NA	NA	NA	NA	NA	NA	NA	NA	NA	NA	NA	NA	NA
263897	8	66652936	66653120	NA	NA	NA	0	0	0	0	Human,Macaque,Mouse,Rat,Dog	5	Mouse	1	SpSpecificGains	MouseSpecificGains	unbound	CTCF	Human	Mouse	NA	NA	NA	NA	NA	NA	NA	NA	NA	NA	NA	NA	NA
263898	8	66993931	66994457	NA	NA	NA	0	0	0	0	Human,Macaque,Mouse,Rat,Dog	5	Mouse	1	SpSpecificGains	MouseSpecificGains	unbound	CTCF	Human	Mouse	NA	NA	NA	NA	NA	NA	NA	NA	NA	NA	NA	NA	NA
263899	8	67015939	67016010	NA	NA	NA	0	0	0	0	Human,Macaque,Mouse,Rat,Dog	5	Mouse	1	SpSpecificGains	MouseSpecificGains	unbound	CTCF	Human	Mouse	NA	NA	NA	NA	NA	NA	NA	NA	NA	NA	NA	NA	NA
263900	8	67274783	67274861	NA	NA	NA	0	0	0	0	Human,Macaque,Mouse,Rat	4	Mouse	1	SpSpecificGains	MouseSpecificGains	unbound	CTCF	Human	Mouse	NA	NA	NA	NA	NA	NA	NA	NA	NA	NA	NA	NA	NA
263901	8	67289789	67289829	NA	NA	NA	0	0	0	0	Human,Macaque,Mouse,Rat,Dog	5	Mouse	1	SpSpecificGains	MouseSpecificGains	unbound	CTCF	Human	Mouse	NA	NA	NA	NA	NA	NA	NA	NA	NA	NA	NA	NA	NA
263902	8	6813499	6813552	NA	NA	NA	0	0	0	0	Human,Macaque,Mouse,Rat,Dog	5	Mouse,Rat	2	LineageGains	RodentGains	unbound	CTCF	Human	Mouse	NA	NA	NA	NA	NA	NA	NA	NA	NA	NA	NA	NA	NA
263903	8	6813553	6813598	NA	NA	NA	0	0	0	0	Human,Macaque,Mouse,Rat,Dog	5	Mouse,Rat	2	LineageGains	RodentGains	unbound	CTCF	Human	Mouse	NA	NA	NA	NA	NA	NA	NA	NA	NA	NA	NA	NA	NA
263904	8	70127231	70127369	NA	NA	NA	0	0	0	0	Human,Macaque,Mouse,Rat,Dog	5	Mouse	1	SpSpecificGains	MouseSpecificGains	unbound	CTCF	Human	Mouse	NA	NA	NA	NA	NA	NA	NA	NA	NA	NA	NA	NA	NA
263905	8	85090908	85091020	NA	NA	NA	0	0	0	0	Human,Mouse	2	Mouse	1	SpSpecificGains	MouseSpecificGains	unbound	CTCF	Human	Mouse	NA	NA	NA	NA	NA	NA	NA	NA	NA	NA	NA	NA	NA
263906	8	90992113	90992209	NA	NA	NA	0	0	0	0	Human,Macaque,Mouse,Rat	4	Mouse	1	SpSpecificGains	MouseSpecificGains	unbound	CTCF	Human	Mouse	NA	NA	NA	NA	NA	NA	NA	NA	NA	NA	NA	NA	NA
263907	8	90992210	90992442	NA	NA	NA	0	0	0	0	Human,Macaque,Mouse,Rat	4	Mouse,Rat	2	LineageGains	RodentGains	unbound	CTCF	Human	Mouse	NA	NA	NA	NA	NA	NA	NA	NA	NA	NA	NA	NA	NA
263908	8	91988213	91988525	NA	NA	NA	0	0	0	0	Human,Macaque,Mouse,Rat,Dog	5	Mouse	1	SpSpecificGains	MouseSpecificGains	unbound	CTCF	Human	Mouse	NA	NA	NA	NA	NA	NA	NA	NA	NA	NA	NA	NA	NA
263909	8	94359411	94359471	NA	NA	NA	0	0	0	0	Human,Macaque,Mouse,Dog	4	Mouse	1	SpSpecificGains	MouseSpecificGains	unbound	CTCF	Human	Mouse	NA	NA	NA	NA	NA	NA	NA	NA	NA	NA	NA	NA	NA
263910	8	94487900	94488255	NA	NA	NA	0	0	0	0	Human,Macaque,Mouse,Rat	4	Mouse	1	SpSpecificGains	MouseSpecificGains	unbound	CTCF	Human	Mouse	NA	NA	NA	NA	NA	NA	NA	NA	NA	NA	NA	NA	NA
263911	8	94535079	94535119	NA	NA	NA	0	0	0	0	Human,Macaque,Mouse	3	Mouse	1	SpSpecificGains	MouseSpecificGains	unbound	CTCF	Human	Mouse	NA	NA	NA	NA	NA	NA	NA	NA	NA	NA	NA	NA	NA
263912	8	94875650	94875673	NA	NA	NA	0	0	0	0	Human,Macaque,Mouse,Rat	4	Mouse	1	SpSpecificGains	MouseSpecificGains	unbound	CTCF	Human	Mouse	NA	NA	NA	NA	NA	NA	NA	NA	NA	NA	NA	NA	NA
263913	9	100227120	100227150	NA	NA	NA	0	0	0	0	Human,Macaque,Mouse,Rat,Dog	5	Mouse	1	SpSpecificGains	MouseSpecificGains	unbound	CTCF	Human	Mouse	NA	NA	NA	NA	NA	NA	NA	NA	NA	NA	NA	NA	NA
263914	9	100445082	100445852	NA	NA	NA	0	0	0	0	Human,Macaque,Mouse,Rat,Dog	5	Mouse,Dog	2	evoDynamic	evoDynamic	unbound	CTCF	Human	Mouse	NA	NA	NA	NA	NA	NA	NA	NA	NA	NA	NA	NA	NA
263915	9	100476105	100476203	NA	NA	NA	0	0	0	0	Human,Macaque,Mouse,Rat,Dog	5	Mouse	1	SpSpecificGains	MouseSpecificGains	unbound	CTCF	Human	Mouse	NA	NA	NA	NA	NA	NA	NA	NA	NA	NA	NA	NA	NA
263916	9	100841019	100841111	NA	NA	NA	0	0	0	0	Human,Macaque,Mouse,Rat	4	Mouse	1	SpSpecificGains	MouseSpecificGains	unbound	CTCF	Human	Mouse	NA	NA	NA	NA	NA	NA	NA	NA	NA	NA	NA	NA	NA
263917	9	104871425	104871463	NA	NA	NA	0	0	0	0	Human,Macaque,Mouse,Rat	4	Mouse,Rat	2	LineageGains	RodentGains	unbound	CTCF	Human	Mouse	NA	NA	NA	NA	NA	NA	NA	NA	NA	NA	NA	NA	NA
263918	9	104881450	104881544	NA	NA	NA	0	0	0	0	Human,Macaque,Mouse,Rat,Dog	5	Mouse	1	SpSpecificGains	MouseSpecificGains	unbound	CTCF	Human	Mouse	NA	NA	NA	NA	NA	NA	NA	NA	NA	NA	NA	NA	NA
263919	9	104881886	104882172	NA	NA	NA	0	0	0	0	Human,Macaque,Mouse,Rat,Dog	5	Mouse	1	SpSpecificGains	MouseSpecificGains	unbound	CTCF	Human	Mouse	NA	NA	NA	NA	NA	NA	NA	NA	NA	NA	NA	NA	NA
263920	9	105228106	105228810	NA	NA	NA	0	0	0	0	Human,Macaque,Mouse,Rat	4	Mouse,Rat	2	LineageGains	RodentGains	unbound	CTCF	Human	Mouse	NA	NA	NA	NA	NA	NA	NA	NA	NA	NA	NA	NA	NA
263921	9	106271894	106272011	NA	NA	NA	0	0	0	0	Human,Macaque,Mouse,Rat	4	Mouse	1	SpSpecificGains	MouseSpecificGains	unbound	CTCF	Human	Mouse	NA	NA	NA	NA	NA	NA	NA	NA	NA	NA	NA	NA	NA
263922	9	106895725	106895748	NA	NA	NA	0	0	0	0	Human,Mouse,Rat,Dog	4	Mouse	1	SpSpecificGains	MouseSpecificGains	unbound	CTCF	Human	Mouse	NA	NA	NA	NA	NA	NA	NA	NA	NA	NA	NA	NA	NA
263923	9	107060193	107060270	NA	NA	NA	0	0	0	0	Human,Macaque,Mouse,Rat,Dog	5	Mouse,Rat	2	LineageGains	RodentGains	unbound	CTCF	Human	Mouse	NA	NA	NA	NA	NA	NA	NA	NA	NA	NA	NA	NA	NA
263924	9	108992136	108992320	NA	NA	NA	0	0	0	0	Human,Macaque,Mouse,Rat,Dog	5	Mouse	1	SpSpecificGains	MouseSpecificGains	unbound	CTCF	Human	Mouse	NA	NA	NA	NA	NA	NA	NA	NA	NA	NA	NA	NA	NA
263925	9	109046871	109046984	NA	NA	NA	0	0	0	0	Human,Macaque,Mouse,Rat,Dog	5	Mouse	1	SpSpecificGains	MouseSpecificGains	unbound	CTCF	Human	Mouse	NA	NA	NA	NA	NA	NA	NA	NA	NA	NA	NA	NA	NA
263926	9	109054370	109054536	NA	NA	NA	0	0	0	0	Human,Macaque,Mouse,Rat	4	Mouse,Rat	2	LineageGains	RodentGains	unbound	CTCF	Human	Mouse	NA	NA	NA	NA	NA	NA	NA	NA	NA	NA	NA	NA	NA
263927	9	109472488	109472613	NA	NA	NA	0	0	0	0	Human,Macaque,Mouse,Rat,Dog	5	Mouse	1	SpSpecificGains	MouseSpecificGains	unbound	CTCF	Human	Mouse	NA	NA	NA	NA	NA	NA	NA	NA	NA	NA	NA	NA	NA
263928	9	109592292	109592369	NA	NA	NA	0	0	0	0	Human,Macaque,Mouse,Rat	4	Mouse,Rat	2	LineageGains	RodentGains	unbound	CTCF	Human	Mouse	NA	NA	NA	NA	NA	NA	NA	NA	NA	NA	NA	NA	NA
263929	9	112327633	112327652	NA	NA	NA	0	0	0	0	Human,Macaque,Mouse	3	Mouse	1	SpSpecificGains	MouseSpecificGains	unbound	CTCF	Human	Mouse	NA	NA	NA	NA	NA	NA	NA	NA	NA	NA	NA	NA	NA
263930	9	113214238	113214363	NA	NA	NA	0	0	0	0	Human,Macaque,Mouse,Dog	4	Mouse	1	SpSpecificGains	MouseSpecificGains	unbound	CTCF	Human	Mouse	NA	NA	NA	NA	NA	NA	NA	NA	NA	NA	NA	NA	NA
263931	9	116302200	116302356	NA	NA	NA	0	0	0	0	Human,Macaque,Mouse,Dog	4	Mouse	1	SpSpecificGains	MouseSpecificGains	unbound	CTCF	Human	Mouse	NA	NA	NA	NA	NA	NA	NA	NA	NA	NA	NA	NA	NA
263932	9	121665558	121665588	NA	NA	NA	0	0	0	0	Human,Macaque,Mouse,Rat,Dog	5	Mouse,Rat	2	LineageGains	RodentGains	unbound	CTCF	Human	Mouse	NA	NA	NA	NA	NA	NA	NA	NA	NA	NA	NA	NA	NA
263933	9	122950062	122950359	NA	NA	NA	0	0	0	0	Human,Macaque,Mouse,Rat,Dog	5	Mouse	1	SpSpecificGains	MouseSpecificGains	unbound	CTCF	Human	Mouse	NA	NA	NA	NA	NA	NA	NA	NA	NA	NA	NA	NA	NA
263934	9	123489667	123489693	NA	NA	NA	0	0	0	0	Human,Macaque,Mouse,Rat,Dog	5	Mouse	1	SpSpecificGains	MouseSpecificGains	unbound	CTCF	Human	Mouse	NA	NA	NA	NA	NA	NA	NA	NA	NA	NA	NA	NA	NA
263935	9	123571927	123571956	NA	NA	NA	0	0	0	0	Human,Macaque,Mouse,Rat	4	Mouse	1	SpSpecificGains	MouseSpecificGains	unbound	CTCF	Human	Mouse	NA	NA	NA	NA	NA	NA	NA	NA	NA	NA	NA	NA	NA
263936	9	124173083	124173192	NA	NA	NA	0	0	0	0	Human,Mouse,Dog	3	Mouse	1	SpSpecificGains	MouseSpecificGains	unbound	CTCF	Human	Mouse	NA	NA	NA	NA	NA	NA	NA	NA	NA	NA	NA	NA	NA
263937	9	12442499	12442552	NA	NA	NA	0	0	0	0	Human,Mouse,Dog	3	Mouse	1	SpSpecificGains	MouseSpecificGains	unbound	CTCF	Human	Mouse	NA	NA	NA	NA	NA	NA	NA	NA	NA	NA	NA	NA	NA
263938	9	125759000	125759332	NA	NA	NA	0	0	0	0	Human,Macaque,Mouse,Rat,Dog	5	Mouse,Rat	2	LineageGains	RodentGains	unbound	CTCF	Human	Mouse	NA	NA	NA	NA	NA	NA	NA	NA	NA	NA	NA	NA	NA
263939	9	125834220	125834415	NA	NA	NA	0	0	0	0	Human,Macaque,Mouse,Rat,Dog	5	Mouse	1	SpSpecificGains	MouseSpecificGains	unbound	CTCF	Human	Mouse	NA	NA	NA	NA	NA	NA	NA	NA	NA	NA	NA	NA	NA
263940	9	126894079	126894135	NA	NA	NA	0	0	0	0	Human,Mouse,Rat	3	Mouse	1	SpSpecificGains	MouseSpecificGains	unbound	CTCF	Human	Mouse	NA	NA	NA	NA	NA	NA	NA	NA	NA	NA	NA	NA	NA
263941	9	126942177	126942852	NA	NA	NA	0	0	0	0	Human,Macaque,Mouse,Rat,Dog	5	Mouse,Rat	2	LineageGains	RodentGains	unbound	CTCF	Human	Mouse	NA	NA	NA	NA	NA	NA	NA	NA	NA	NA	NA	NA	NA
263942	9	127351608	127351746	NA	NA	NA	0	0	0	0	Human,Macaque,Mouse,Rat,Dog	5	Mouse	1	SpSpecificGains	MouseSpecificGains	unbound	CTCF	Human	Mouse	NA	NA	NA	NA	NA	NA	NA	NA	NA	NA	NA	NA	NA
263943	9	127389221	127389267	NA	NA	NA	0	0	0	0	Human,Macaque,Mouse,Rat,Dog	5	Mouse	1	SpSpecificGains	MouseSpecificGains	unbound	CTCF	Human	Mouse	NA	NA	NA	NA	NA	NA	NA	NA	NA	NA	NA	NA	NA
263944	9	12739605	12739650	NA	NA	NA	0	0	0	0	Human,Macaque,Mouse,Rat,Dog	5	Mouse	1	SpSpecificGains	MouseSpecificGains	unbound	CTCF	Human	Mouse	NA	NA	NA	NA	NA	NA	NA	NA	NA	NA	NA	NA	NA
263945	9	12739788	12739817	NA	NA	NA	0	0	0	0	Human,Macaque,Mouse,Rat,Dog	5	Mouse	1	SpSpecificGains	MouseSpecificGains	unbound	CTCF	Human	Mouse	NA	NA	NA	NA	NA	NA	NA	NA	NA	NA	NA	NA	NA
263946	9	12794677	12794906	NA	NA	NA	0	0	0	0	Human,Macaque,Mouse,Rat,Dog	5	Mouse	1	SpSpecificGains	MouseSpecificGains	unbound	CTCF	Human	Mouse	NA	NA	NA	NA	NA	NA	NA	NA	NA	NA	NA	NA	NA
263947	9	128751733	128751801	NA	NA	NA	0	0	0	0	Human,Macaque,Mouse,Rat,Dog	5	Mouse	1	SpSpecificGains	MouseSpecificGains	unbound	CTCF	Human	Mouse	NA	NA	NA	NA	NA	NA	NA	NA	NA	NA	NA	NA	NA
263948	9	130875178	130875227	NA	NA	NA	0	0	0	0	Human,Macaque,Mouse,Rat,Dog	5	Mouse	1	SpSpecificGains	MouseSpecificGains	unbound	CTCF	Human	Mouse	NA	NA	NA	NA	NA	NA	NA	NA	NA	NA	NA	NA	NA
263949	9	131925790	131925897	NA	NA	NA	0	0	0	0	Human,Macaque,Mouse,Rat	4	Mouse	1	SpSpecificGains	MouseSpecificGains	unbound	CTCF	Human	Mouse	NA	NA	NA	NA	NA	NA	NA	NA	NA	NA	NA	NA	NA
263950	9	13238668	13238768	NA	NA	NA	0	0	0	0	Human,Macaque,Mouse	3	Mouse	1	SpSpecificGains	MouseSpecificGains	unbound	CTCF	Human	Mouse	NA	NA	NA	NA	NA	NA	NA	NA	NA	NA	NA	NA	NA
263951	9	132400749	132400815	NA	NA	NA	0	0	0	0	Human,Macaque,Mouse,Rat,Dog	5	Mouse	1	SpSpecificGains	MouseSpecificGains	unbound	CTCF	Human	Mouse	NA	NA	NA	NA	NA	NA	NA	NA	NA	NA	NA	NA	NA
263952	9	132411952	132411992	NA	NA	NA	0	0	0	0	Human,Macaque,Mouse,Rat,Dog	5	Mouse,Rat	2	LineageGains	RodentGains	unbound	CTCF	Human	Mouse	NA	NA	NA	NA	NA	NA	NA	NA	NA	NA	NA	NA	NA
263953	9	132500286	132500324	NA	NA	NA	0	0	0	0	Human,Macaque,Mouse,Rat	4	Mouse	1	SpSpecificGains	MouseSpecificGains	unbound	CTCF	Human	Mouse	NA	NA	NA	NA	NA	NA	NA	NA	NA	NA	NA	NA	NA
263954	9	137444411	137444420	NA	NA	NA	0	0	0	0	Human,Mouse	2	Mouse	1	SpSpecificGains	MouseSpecificGains	unbound	CTCF	Human	Mouse	NA	NA	NA	NA	NA	NA	NA	NA	NA	NA	NA	NA	NA
263955	9	137618226	137618227	NA	NA	NA	0	0	0	0	Human,Macaque,Mouse,Rat	4	Mouse	1	SpSpecificGains	MouseSpecificGains	unbound	CTCF	Human	Mouse	NA	NA	NA	NA	NA	NA	NA	NA	NA	NA	NA	NA	NA
263956	9	15169264	15169632	NA	NA	NA	0	0	0	0	Human,Mouse,Rat	3	Mouse	1	SpSpecificGains	MouseSpecificGains	unbound	CTCF	Human	Mouse	NA	NA	NA	NA	NA	NA	NA	NA	NA	NA	NA	NA	NA
263957	9	19117607	19117610	NA	NA	NA	0	0	0	0	Human,Macaque,Mouse,Rat,Dog	5	Mouse	1	SpSpecificGains	MouseSpecificGains	unbound	CTCF	Human	Mouse	NA	NA	NA	NA	NA	NA	NA	NA	NA	NA	NA	NA	NA
263958	9	19345254	19345267	NA	NA	NA	0	0	0	0	Human,Macaque,Mouse,Rat,Dog	5	Mouse,Rat	2	LineageGains	RodentGains	unbound	CTCF	Human	Mouse	NA	NA	NA	NA	NA	NA	NA	NA	NA	NA	NA	NA	NA
263959	9	20610313	20610463	NA	NA	NA	0	0	0	0	Human,Macaque,Mouse,Rat,Dog	5	Mouse	1	SpSpecificGains	MouseSpecificGains	unbound	CTCF	Human	Mouse	NA	NA	NA	NA	NA	NA	NA	NA	NA	NA	NA	NA	NA
263960	9	21788155	21788519	NA	NA	NA	0	0	0	0	Human,Macaque,Mouse,Rat,Dog	5	Mouse	1	SpSpecificGains	MouseSpecificGains	unbound	CTCF	Human	Mouse	NA	NA	NA	NA	NA	NA	NA	NA	NA	NA	NA	NA	NA
263961	9	27034340	27034524	NA	NA	NA	0	0	0	0	Human,Macaque,Mouse,Rat,Dog	5	Mouse,Rat,Dog	3	LineageLoss	PrimateLoss	unbound	CTCF	Human	Mouse	NA	NA	NA	NA	NA	NA	NA	NA	NA	NA	NA	NA	NA
263962	9	33060811	33060900	NA	NA	NA	0	0	0	0	Human,Mouse,Dog	3	Mouse	1	SpSpecificGains	MouseSpecificGains	unbound	CTCF	Human	Mouse	NA	NA	NA	NA	NA	NA	NA	NA	NA	NA	NA	NA	NA
263963	9	34346274	34346285	NA	NA	NA	0	0	0	0	Human,Macaque,Mouse,Rat,Dog	5	Mouse	1	SpSpecificGains	MouseSpecificGains	unbound	CTCF	Human	Mouse	NA	NA	NA	NA	NA	NA	NA	NA	NA	NA	NA	NA	NA
263964	9	34362399	34362436	NA	NA	NA	0	0	0	0	Human,Macaque,Mouse,Rat	4	Mouse	1	SpSpecificGains	MouseSpecificGains	unbound	CTCF	Human	Mouse	NA	NA	NA	NA	NA	NA	NA	NA	NA	NA	NA	NA	NA
263965	9	34461735	34462011	NA	NA	NA	0	0	0	0	Human,Macaque,Mouse,Rat,Dog	5	Mouse,Dog	2	evoDynamic	evoDynamic	unbound	CTCF	Human	Mouse	NA	NA	NA	NA	NA	NA	NA	NA	NA	NA	NA	NA	NA
263966	9	34614309	34614417	NA	NA	NA	0	0	0	0	Human,Macaque,Mouse,Rat,Dog	5	Mouse,Rat	2	LineageGains	RodentGains	unbound	CTCF	Human	Mouse	NA	NA	NA	NA	NA	NA	NA	NA	NA	NA	NA	NA	NA
263967	9	3513236	3513603	NA	NA	NA	0	0	0	0	Human,Macaque,Mouse,Rat,Dog	5	Mouse	1	SpSpecificGains	MouseSpecificGains	unbound	CTCF	Human	Mouse	NA	NA	NA	NA	NA	NA	NA	NA	NA	NA	NA	NA	NA
263968	9	35695262	35695275	NA	NA	NA	0	0	0	0	Human,Macaque,Mouse,Rat	4	Mouse,Rat	2	LineageGains	RodentGains	unbound	CTCF	Human	Mouse	NA	NA	NA	NA	NA	NA	NA	NA	NA	NA	NA	NA	NA
263969	9	35721360	35721444	NA	NA	NA	0	0	0	0	Human,Macaque,Mouse,Rat,Dog	5	Mouse	1	SpSpecificGains	MouseSpecificGains	unbound	CTCF	Human	Mouse	NA	NA	NA	NA	NA	NA	NA	NA	NA	NA	NA	NA	NA
263970	9	36107864	36107881	NA	NA	NA	0	0	0	0	Human,Macaque,Mouse,Rat	4	Mouse,Rat	2	LineageGains	RodentGains	unbound	CTCF	Human	Mouse	NA	NA	NA	NA	NA	NA	NA	NA	NA	NA	NA	NA	NA
263971	9	37741425	37741425	NA	NA	NA	0	0	0	0	Human,Macaque,Mouse,Dog	4	Mouse	1	SpSpecificGains	MouseSpecificGains	unbound	CTCF	Human	Mouse	NA	NA	NA	NA	NA	NA	NA	NA	NA	NA	NA	NA	NA
263972	9	3946099	3946252	NA	NA	NA	0	0	0	0	Human,Macaque,Mouse,Rat,Dog	5	Mouse,Rat	2	LineageGains	RodentGains	unbound	CTCF	Human	Mouse	NA	NA	NA	NA	NA	NA	NA	NA	NA	NA	NA	NA	NA
263973	9	4681830	4681866	NA	NA	NA	0	0	0	0	Human,Macaque,Mouse,Rat,Dog	5	Mouse	1	SpSpecificGains	MouseSpecificGains	unbound	CTCF	Human	Mouse	NA	NA	NA	NA	NA	NA	NA	NA	NA	NA	NA	NA	NA
263974	9	4709614	4709649	NA	NA	NA	0	0	0	0	Human,Macaque,Mouse,Dog	4	Mouse	1	SpSpecificGains	MouseSpecificGains	unbound	CTCF	Human	Mouse	NA	NA	NA	NA	NA	NA	NA	NA	NA	NA	NA	NA	NA
263975	9	5933240	5933347	NA	NA	NA	0	0	0	0	Human,Macaque,Mouse,Rat,Dog	5	Mouse	1	SpSpecificGains	MouseSpecificGains	unbound	CTCF	Human	Mouse	NA	NA	NA	NA	NA	NA	NA	NA	NA	NA	NA	NA	NA
263976	9	69498791	69498792	NA	NA	NA	0	0	0	0	Human,Macaque,Mouse,Rat,Dog	5	Mouse,Rat	2	LineageGains	RodentGains	unbound	CTCF	Human	Mouse	NA	NA	NA	NA	NA	NA	NA	NA	NA	NA	NA	NA	NA
263977	9	70277586	70277643	NA	NA	NA	0	0	0	0	Human,Macaque,Mouse,Rat	4	Mouse	1	SpSpecificGains	MouseSpecificGains	unbound	CTCF	Human	Mouse	NA	NA	NA	NA	NA	NA	NA	NA	NA	NA	NA	NA	NA
263978	9	70315125	70315300	NA	NA	NA	0	0	0	0	Human,Macaque,Mouse,Rat	4	Mouse	1	SpSpecificGains	MouseSpecificGains	unbound	CTCF	Human	Mouse	NA	NA	NA	NA	NA	NA	NA	NA	NA	NA	NA	NA	NA
263979	9	70315878	70316024	NA	NA	NA	0	0	0	0	Human,Macaque,Mouse,Rat	4	Mouse	1	SpSpecificGains	MouseSpecificGains	unbound	CTCF	Human	Mouse	NA	NA	NA	NA	NA	NA	NA	NA	NA	NA	NA	NA	NA
263980	9	74532168	74532240	NA	NA	NA	0	0	0	0	Human,Mouse,Dog	3	Mouse	1	SpSpecificGains	MouseSpecificGains	unbound	CTCF	Human	Mouse	NA	NA	NA	NA	NA	NA	NA	NA	NA	NA	NA	NA	NA
263981	9	75135325	75135371	NA	NA	NA	0	0	0	0	Human,Macaque,Mouse,Rat,Dog	5	Mouse	1	SpSpecificGains	MouseSpecificGains	unbound	CTCF	Human	Mouse	NA	NA	NA	NA	NA	NA	NA	NA	NA	NA	NA	NA	NA
263982	9	76118599	76118722	NA	NA	NA	0	0	0	0	Human,Macaque,Mouse,Rat,Dog	5	Mouse	1	SpSpecificGains	MouseSpecificGains	unbound	CTCF	Human	Mouse	NA	NA	NA	NA	NA	NA	NA	NA	NA	NA	NA	NA	NA
263983	9	76243760	76243791	NA	NA	NA	0	0	0	0	Human,Macaque,Mouse,Rat,Dog	5	Mouse	1	SpSpecificGains	MouseSpecificGains	unbound	CTCF	Human	Mouse	NA	NA	NA	NA	NA	NA	NA	NA	NA	NA	NA	NA	NA
263984	9	77208220	77208248	NA	NA	NA	0	0	0	0	Human,Macaque,Mouse,Rat,Dog	5	Mouse,Rat	2	LineageGains	RodentGains	unbound	CTCF	Human	Mouse	NA	NA	NA	NA	NA	NA	NA	NA	NA	NA	NA	NA	NA
263985	9	77244020	77244034	NA	NA	NA	0	0	0	0	Human,Macaque,Mouse,Rat	4	Mouse	1	SpSpecificGains	MouseSpecificGains	unbound	CTCF	Human	Mouse	NA	NA	NA	NA	NA	NA	NA	NA	NA	NA	NA	NA	NA
263986	9	81018840	81018923	NA	NA	NA	0	0	0	0	Human,Macaque,Mouse	3	Mouse	1	SpSpecificGains	MouseSpecificGains	unbound	CTCF	Human	Mouse	NA	NA	NA	NA	NA	NA	NA	NA	NA	NA	NA	NA	NA
263987	9	81756143	81756227	NA	NA	NA	0	0	0	0	Human,Macaque,Mouse,Rat,Dog	5	Mouse	1	SpSpecificGains	MouseSpecificGains	unbound	CTCF	Human	Mouse	NA	NA	NA	NA	NA	NA	NA	NA	NA	NA	NA	NA	NA
263988	9	82838545	82838664	NA	NA	NA	0	0	0	0	Human,Macaque,Mouse,Dog	4	Mouse	1	SpSpecificGains	MouseSpecificGains	unbound	CTCF	Human	Mouse	NA	NA	NA	NA	NA	NA	NA	NA	NA	NA	NA	NA	NA
263989	9	85594835	85595179	NA	NA	NA	0	0	0	0	Human,Macaque,Mouse,Rat,Dog	5	Mouse	1	SpSpecificGains	MouseSpecificGains	unbound	CTCF	Human	Mouse	NA	NA	NA	NA	NA	NA	NA	NA	NA	NA	NA	NA	NA
263990	9	85618477	85618495	NA	NA	NA	0	0	0	0	Human,Macaque,Mouse,Rat,Dog	5	Mouse	1	SpSpecificGains	MouseSpecificGains	unbound	CTCF	Human	Mouse	NA	NA	NA	NA	NA	NA	NA	NA	NA	NA	NA	NA	NA
263991	9	86299674	86299685	NA	NA	NA	0	0	0	0	Human,Macaque,Mouse,Dog	4	Mouse	1	SpSpecificGains	MouseSpecificGains	unbound	CTCF	Human	Mouse	NA	NA	NA	NA	NA	NA	NA	NA	NA	NA	NA	NA	NA
263992	9	86482108	86482118	NA	NA	NA	0	0	0	0	Human,Macaque,Mouse,Rat,Dog	5	Mouse	1	SpSpecificGains	MouseSpecificGains	unbound	CTCF	Human	Mouse	NA	NA	NA	NA	NA	NA	NA	NA	NA	NA	NA	NA	NA
263993	9	91986033	91986232	NA	NA	NA	0	0	0	0	Human,Macaque,Mouse,Rat,Dog	5	Mouse	1	SpSpecificGains	MouseSpecificGains	unbound	CTCF	Human	Mouse	NA	NA	NA	NA	NA	NA	NA	NA	NA	NA	NA	NA	NA
263994	9	91989669	91989804	NA	NA	NA	0	0	0	0	Human,Macaque,Mouse,Rat,Dog	5	Mouse	1	SpSpecificGains	MouseSpecificGains	unbound	CTCF	Human	Mouse	NA	NA	NA	NA	NA	NA	NA	NA	NA	NA	NA	NA	NA
263995	9	9250167	9250190	NA	NA	NA	0	0	0	0	Human,Macaque,Mouse,Rat,Dog	5	Mouse	1	SpSpecificGains	MouseSpecificGains	unbound	CTCF	Human	Mouse	NA	NA	NA	NA	NA	NA	NA	NA	NA	NA	NA	NA	NA
263996	9	92606122	92606269	NA	NA	NA	0	0	0	0	Human,Macaque,Mouse,Rat,Dog	5	Mouse	1	SpSpecificGains	MouseSpecificGains	unbound	CTCF	Human	Mouse	NA	NA	NA	NA	NA	NA	NA	NA	NA	NA	NA	NA	NA
263997	9	92702753	92702861	NA	NA	NA	0	0	0	0	Human,Macaque,Mouse,Rat,Dog	5	Mouse,Rat	2	LineageGains	RodentGains	unbound	CTCF	Human	Mouse	NA	NA	NA	NA	NA	NA	NA	NA	NA	NA	NA	NA	NA
263998	9	93215728	93215773	NA	NA	NA	0	0	0	0	Human,Macaque,Mouse,Rat	4	Mouse	1	SpSpecificGains	MouseSpecificGains	unbound	CTCF	Human	Mouse	NA	NA	NA	NA	NA	NA	NA	NA	NA	NA	NA	NA	NA
263999	9	93290457	93290477	NA	NA	NA	0	0	0	0	Human,Macaque,Mouse,Rat,Dog	5	Mouse,Rat	2	LineageGains	RodentGains	unbound	CTCF	Human	Mouse	NA	NA	NA	NA	NA	NA	NA	NA	NA	NA	NA	NA	NA
264000	9	94998879	94998937	NA	NA	NA	0	0	0	0	Human,Macaque,Mouse,Rat,Dog	5	Mouse	1	SpSpecificGains	MouseSpecificGains	unbound	CTCF	Human	Mouse	NA	NA	NA	NA	NA	NA	NA	NA	NA	NA	NA	NA	NA
264001	9	95126016	95126375	NA	NA	NA	0	0	0	0	Human,Macaque,Mouse,Rat,Dog	5	Mouse	1	SpSpecificGains	MouseSpecificGains	unbound	CTCF	Human	Mouse	NA	NA	NA	NA	NA	NA	NA	NA	NA	NA	NA	NA	NA
264002	9	96359927	96359958	NA	NA	NA	0	0	0	0	Human,Macaque,Mouse,Rat	4	Mouse	1	SpSpecificGains	MouseSpecificGains	unbound	CTCF	Human	Mouse	NA	NA	NA	NA	NA	NA	NA	NA	NA	NA	NA	NA	NA
264003	9	97503737	97504010	NA	NA	NA	0	0	0	0	Human,Macaque,Mouse,Rat,Dog	5	Mouse	1	SpSpecificGains	MouseSpecificGains	unbound	CTCF	Human	Mouse	NA	NA	NA	NA	NA	NA	NA	NA	NA	NA	NA	NA	NA
264004	9	97640630	97640718	NA	NA	NA	0	0	0	0	Human,Macaque,Mouse,Rat,Dog	5	Mouse	1	SpSpecificGains	MouseSpecificGains	unbound	CTCF	Human	Mouse	NA	NA	NA	NA	NA	NA	NA	NA	NA	NA	NA	NA	NA
264005	9	97875818	97875924	NA	NA	NA	0	0	0	0	Human,Macaque,Mouse,Rat,Dog	5	Mouse,Rat	2	LineageGains	RodentGains	unbound	CTCF	Human	Mouse	NA	NA	NA	NA	NA	NA	NA	NA	NA	NA	NA	NA	NA
264006	9	98213702	98213829	NA	NA	NA	0	0	0	0	Human,Macaque,Mouse,Rat,Dog	5	Mouse	1	SpSpecificGains	MouseSpecificGains	unbound	CTCF	Human	Mouse	NA	NA	NA	NA	NA	NA	NA	NA	NA	NA	NA	NA	NA
264007	9	98441090	98441093	NA	NA	NA	0	0	0	0	Human,Macaque,Mouse,Rat	4	Mouse	1	SpSpecificGains	MouseSpecificGains	unbound	CTCF	Human	Mouse	NA	NA	NA	NA	NA	NA	NA	NA	NA	NA	NA	NA	NA
264008	9	98559713	98559886	NA	NA	NA	0	0	0	0	Human,Macaque,Mouse,Rat,Dog	5	Mouse	1	SpSpecificGains	MouseSpecificGains	unbound	CTCF	Human	Mouse	NA	NA	NA	NA	NA	NA	NA	NA	NA	NA	NA	NA	NA
264009	9	99362533	99362832	NA	NA	NA	0	0	0	0	Human,Macaque,Mouse,Rat,Dog	5	Mouse	1	SpSpecificGains	MouseSpecificGains	unbound	CTCF	Human	Mouse	NA	NA	NA	NA	NA	NA	NA	NA	NA	NA	NA	NA	NA
264010	9	99700835	99700909	NA	NA	NA	0	0	0	0	Human,Mouse	2	Mouse	1	SpSpecificGains	MouseSpecificGains	unbound	CTCF	Human	Mouse	NA	NA	NA	NA	NA	NA	NA	NA	NA	NA	NA	NA	NA
264011	X	101305643	101305725	NA	NA	NA	0	0	0	0	Human,Mouse	2	Mouse	1	SpSpecificGains	MouseSpecificGains	unbound	CTCF	Human	Mouse	NA	NA	NA	NA	NA	NA	NA	NA	NA	NA	NA	NA	NA
264012	X	107653700	107653809	NA	NA	NA	0	0	0	0	Human,Macaque,Mouse,Rat,Dog	5	Mouse,Rat	2	LineageGains	RodentGains	unbound	CTCF	Human	Mouse	NA	NA	NA	NA	NA	NA	NA	NA	NA	NA	NA	NA	NA
264013	X	115623577	115623615	NA	NA	NA	0	0	0	0	Human,Macaque,Mouse,Rat,Dog	5	Mouse	1	SpSpecificGains	MouseSpecificGains	unbound	CTCF	Human	Mouse	NA	NA	NA	NA	NA	NA	NA	NA	NA	NA	NA	NA	NA
264014	X	115626592	115626698	NA	NA	NA	0	0	0	0	Human,Macaque,Mouse,Rat,Dog	5	Mouse,Rat	2	LineageGains	RodentGains	unbound	CTCF	Human	Mouse	NA	NA	NA	NA	NA	NA	NA	NA	NA	NA	NA	NA	NA
264015	X	116167858	116167950	NA	NA	NA	0	0	0	0	Human,Macaque,Mouse,Rat,Dog	5	Mouse	1	SpSpecificGains	MouseSpecificGains	unbound	CTCF	Human	Mouse	NA	NA	NA	NA	NA	NA	NA	NA	NA	NA	NA	NA	NA
264016	X	11818367	11818566	NA	NA	NA	0	0	0	0	Human,Macaque,Mouse,Rat,Dog	5	Mouse,Rat	2	LineageGains	RodentGains	unbound	CTCF	Human	Mouse	NA	NA	NA	NA	NA	NA	NA	NA	NA	NA	NA	NA	NA
264017	X	119071662	119071782	NA	NA	NA	0	0	0	0	Human,Macaque,Mouse,Rat,Dog	5	Mouse,Rat	2	LineageGains	RodentGains	unbound	CTCF	Human	Mouse	NA	NA	NA	NA	NA	NA	NA	NA	NA	NA	NA	NA	NA
264018	X	119107103	119107261	NA	NA	NA	0	0	0	0	Human,Macaque,Mouse,Rat	4	Mouse	1	SpSpecificGains	MouseSpecificGains	unbound	CTCF	Human	Mouse	NA	NA	NA	NA	NA	NA	NA	NA	NA	NA	NA	NA	NA
264019	X	123843904	123844000	NA	NA	NA	0	0	0	0	Human,Mouse,Rat,Dog	4	Mouse	1	SpSpecificGains	MouseSpecificGains	unbound	CTCF	Human	Mouse	NA	NA	NA	NA	NA	NA	NA	NA	NA	NA	NA	NA	NA
264020	X	124360785	124360821	NA	NA	NA	0	0	0	0	Human,Macaque,Mouse,Rat,Dog	5	Mouse	1	SpSpecificGains	MouseSpecificGains	unbound	CTCF	Human	Mouse	NA	NA	NA	NA	NA	NA	NA	NA	NA	NA	NA	NA	NA
264021	X	130350496	130350633	NA	NA	NA	0	0	0	0	Human,Macaque,Mouse,Rat,Dog	5	Mouse	1	SpSpecificGains	MouseSpecificGains	unbound	CTCF	Human	Mouse	NA	NA	NA	NA	NA	NA	NA	NA	NA	NA	NA	NA	NA
264022	X	133215902	133216162	NA	NA	NA	0	0	0	0	Human,Macaque,Mouse,Rat,Dog	5	Mouse,Rat	2	LineageGains	RodentGains	unbound	CTCF	Human	Mouse	NA	NA	NA	NA	NA	NA	NA	NA	NA	NA	NA	NA	NA
264023	X	133237654	133237759	NA	NA	NA	0	0	0	0	Human,Macaque,Mouse,Rat,Dog	5	Mouse,Rat	2	LineageGains	RodentGains	unbound	CTCF	Human	Mouse	NA	NA	NA	NA	NA	NA	NA	NA	NA	NA	NA	NA	NA
264024	X	133588724	133588735	NA	NA	NA	0	0	0	0	Human,Macaque,Mouse,Rat,Dog	5	Mouse	1	SpSpecificGains	MouseSpecificGains	unbound	CTCF	Human	Mouse	NA	NA	NA	NA	NA	NA	NA	NA	NA	NA	NA	NA	NA
264025	X	134422412	134422564	NA	NA	NA	0	0	0	0	Human,Macaque,Mouse,Rat,Dog	5	Mouse	1	SpSpecificGains	MouseSpecificGains	unbound	CTCF	Human	Mouse	NA	NA	NA	NA	NA	NA	NA	NA	NA	NA	NA	NA	NA
264026	X	135078057	135078079	NA	NA	NA	0	0	0	0	Human,Mouse	2	Mouse	1	SpSpecificGains	MouseSpecificGains	unbound	CTCF	Human	Mouse	NA	NA	NA	NA	NA	NA	NA	NA	NA	NA	NA	NA	NA
264027	X	135557241	135557315	NA	NA	NA	0	0	0	0	Human,Macaque,Mouse,Rat	4	Mouse,Rat	2	LineageGains	RodentGains	unbound	CTCF	Human	Mouse	NA	NA	NA	NA	NA	NA	NA	NA	NA	NA	NA	NA	NA
264028	X	13885062	13885143	NA	NA	NA	0	0	0	0	Human,Macaque,Mouse,Rat,Dog	5	Mouse	1	SpSpecificGains	MouseSpecificGains	unbound	CTCF	Human	Mouse	NA	NA	NA	NA	NA	NA	NA	NA	NA	NA	NA	NA	NA
264029	X	139542661	139542683	NA	NA	NA	0	0	0	0	Human,Mouse,Rat,Dog	4	Mouse,Rat	2	LineageGains	RodentGains	unbound	CTCF	Human	Mouse	NA	NA	NA	NA	NA	NA	NA	NA	NA	NA	NA	NA	NA
264030	X	16771819	16771827	NA	NA	NA	0	0	0	0	Human,Mouse,Rat,Dog	4	Mouse	1	SpSpecificGains	MouseSpecificGains	unbound	CTCF	Human	Mouse	NA	NA	NA	NA	NA	NA	NA	NA	NA	NA	NA	NA	NA
264031	X	17587824	17587910	NA	NA	NA	0	0	0	0	Human,Macaque,Mouse,Rat,Dog	5	Mouse	1	SpSpecificGains	MouseSpecificGains	unbound	CTCF	Human	Mouse	NA	NA	NA	NA	NA	NA	NA	NA	NA	NA	NA	NA	NA
264032	X	20242779	20242799	NA	NA	NA	0	0	0	0	Human,Macaque,Mouse,Rat	4	Mouse	1	SpSpecificGains	MouseSpecificGains	unbound	CTCF	Human	Mouse	NA	NA	NA	NA	NA	NA	NA	NA	NA	NA	NA	NA	NA
264033	X	20258208	20258290	NA	NA	NA	0	0	0	0	Human,Macaque,Mouse,Rat	4	Mouse,Rat	2	LineageGains	RodentGains	unbound	CTCF	Human	Mouse	NA	NA	NA	NA	NA	NA	NA	NA	NA	NA	NA	NA	NA
264034	X	24513845	24513866	NA	NA	NA	0	0	0	0	Human,Macaque,Mouse,Rat,Dog	5	Mouse,Rat	2	LineageGains	RodentGains	unbound	CTCF	Human	Mouse	NA	NA	NA	NA	NA	NA	NA	NA	NA	NA	NA	NA	NA
264035	X	25489568	25489583	NA	NA	NA	0	0	0	0	Human,Macaque,Mouse,Rat,Dog	5	Mouse	1	SpSpecificGains	MouseSpecificGains	unbound	CTCF	Human	Mouse	NA	NA	NA	NA	NA	NA	NA	NA	NA	NA	NA	NA	NA
264036	X	30189599	30189601	NA	NA	NA	0	0	0	0	Human,Macaque,Mouse,Rat	4	Mouse	1	SpSpecificGains	MouseSpecificGains	unbound	CTCF	Human	Mouse	NA	NA	NA	NA	NA	NA	NA	NA	NA	NA	NA	NA	NA
264037	X	30711735	30711794	NA	NA	NA	0	0	0	0	Human,Macaque,Mouse,Rat	4	Mouse,Rat	2	LineageGains	RodentGains	unbound	CTCF	Human	Mouse	NA	NA	NA	NA	NA	NA	NA	NA	NA	NA	NA	NA	NA
264038	X	30820363	30820378	NA	NA	NA	0	0	0	0	Human,Mouse,Dog	3	Mouse	1	SpSpecificGains	MouseSpecificGains	unbound	CTCF	Human	Mouse	NA	NA	NA	NA	NA	NA	NA	NA	NA	NA	NA	NA	NA
264039	X	30945197	30945486	NA	NA	NA	0	0	0	0	Human,Macaque,Mouse,Rat	4	Mouse,Rat	2	LineageGains	RodentGains	unbound	CTCF	Human	Mouse	NA	NA	NA	NA	NA	NA	NA	NA	NA	NA	NA	NA	NA
264040	X	39656137	39656148	NA	NA	NA	0	0	0	0	Human,Macaque,Mouse,Rat,Dog	5	Mouse,Rat	2	LineageGains	RodentGains	unbound	CTCF	Human	Mouse	NA	NA	NA	NA	NA	NA	NA	NA	NA	NA	NA	NA	NA
264041	X	39662026	39662125	NA	NA	NA	0	0	0	0	Human,Macaque,Mouse,Rat,Dog	5	Mouse	1	SpSpecificGains	MouseSpecificGains	unbound	CTCF	Human	Mouse	NA	NA	NA	NA	NA	NA	NA	NA	NA	NA	NA	NA	NA
264042	X	41824274	41824586	NA	NA	NA	0	0	0	0	Human,Macaque,Mouse,Rat,Dog	5	Mouse,Rat	2	LineageGains	RodentGains	unbound	CTCF	Human	Mouse	NA	NA	NA	NA	NA	NA	NA	NA	NA	NA	NA	NA	NA
264043	X	44182655	44182739	NA	NA	NA	0	0	0	0	Human,Macaque,Mouse,Rat,Dog	5	Mouse,Rat	2	LineageGains	RodentGains	unbound	CTCF	Human	Mouse	NA	NA	NA	NA	NA	NA	NA	NA	NA	NA	NA	NA	NA
264044	X	47020469	47020575	NA	NA	NA	0	0	0	0	Human,Macaque,Mouse	3	Mouse	1	SpSpecificGains	MouseSpecificGains	unbound	CTCF	Human	Mouse	NA	NA	NA	NA	NA	NA	NA	NA	NA	NA	NA	NA	NA
264045	X	48998696	48998760	NA	NA	NA	0	0	0	0	Human,Macaque,Mouse,Rat	4	Mouse,Rat	2	LineageGains	RodentGains	unbound	CTCF	Human	Mouse	NA	NA	NA	NA	NA	NA	NA	NA	NA	NA	NA	NA	NA
264046	X	53221971	53221992	NA	NA	NA	0	0	0	0	Human,Macaque,Mouse,Rat,Dog	5	Mouse	1	SpSpecificGains	MouseSpecificGains	unbound	CTCF	Human	Mouse	NA	NA	NA	NA	NA	NA	NA	NA	NA	NA	NA	NA	NA
264047	X	53274050	53274123	NA	NA	NA	0	0	0	0	Human,Macaque,Mouse,Rat,Dog	5	Mouse	1	SpSpecificGains	MouseSpecificGains	unbound	CTCF	Human	Mouse	NA	NA	NA	NA	NA	NA	NA	NA	NA	NA	NA	NA	NA
264048	X	65015438	65015539	NA	NA	NA	0	0	0	0	Human,Macaque,Mouse	3	Mouse	1	SpSpecificGains	MouseSpecificGains	unbound	CTCF	Human	Mouse	NA	NA	NA	NA	NA	NA	NA	NA	NA	NA	NA	NA	NA
264049	X	77673228	77673323	NA	NA	NA	0	0	0	0	Human,Macaque,Mouse,Rat,Dog	5	Mouse	1	SpSpecificGains	MouseSpecificGains	unbound	CTCF	Human	Mouse	NA	NA	NA	NA	NA	NA	NA	NA	NA	NA	NA	NA	NA
264050	X	77695670	77695711	NA	NA	NA	0	0	0	0	Human,Macaque,Mouse,Rat,Dog	5	Mouse	1	SpSpecificGains	MouseSpecificGains	unbound	CTCF	Human	Mouse	NA	NA	NA	NA	NA	NA	NA	NA	NA	NA	NA	NA	NA
264051	X	77783372	77783383	NA	NA	NA	0	0	0	0	Human,Macaque,Mouse,Rat,Dog	5	Mouse	1	SpSpecificGains	MouseSpecificGains	unbound	CTCF	Human	Mouse	NA	NA	NA	NA	NA	NA	NA	NA	NA	NA	NA	NA	NA
264052	X	95142124	95142255	NA	NA	NA	0	0	0	0	Human,Mouse	2	Mouse	1	SpSpecificGains	MouseSpecificGains	unbound	CTCF	Human	Mouse	NA	NA	NA	NA	NA	NA	NA	NA	NA	NA	NA	NA	NA
264053	5	337330	338193	NA	NA	NA	16	16	83.3344	83.3344	Human,Macaque,Mouse,Rat	4	Rat	1	SpSpecificGains	RatSpecificGains	unbound	CTCF	Human	Rat	NA	NA	NA	NA	NA	NA	NA	NA	NA	NA	NA	NA	NA
264054	9	130470901	130471051	NA	NA	NA	7	7	98.7013	98.7013	Human,Macaque,Mouse,Rat,Dog	5	Mouse,Rat	2	LineageGains	RodentGains	unbound	CTCF	Human	Rat	NA	NA	NA	NA	NA	NA	NA	NA	NA	NA	NA	NA	NA
264055	3	53960824	53960961	NA	NA	NA	1	1	73.6842	73.6842	Human,Macaque,Mouse,Rat,Dog	5	Rat	1	SpSpecificGains	RatSpecificGains	unbound	CTCF	Human	Rat	NA	NA	NA	NA	NA	NA	NA	NA	NA	NA	NA	NA	NA
264056	8	143567288	143567543	NA	NA	NA	28	28	33.7229	33.7229	Human,Macaque,Mouse,Rat	4	Macaque,Mouse,Rat	3	evoDynamic	evoDynamic	unbound	CTCF	Human	Rat	NA	NA	NA	NA	NA	NA	NA	NA	NA	NA	NA	NA	NA
264057	8	60678129	60678408	NA	NA	NA	31	29	2.35934	2.40711	Human,Macaque,Mouse,Rat	4	Mouse,Rat	2	LineageGains	RodentGains	unbound	CTCF	Human	Rat	NA	NA	NA	NA	NA	NA	NA	NA	NA	NA	NA	NA	NA
264058	2	74055340	74056130	NA	NA	NA	3	3	96.9697	96.9697	Human,Macaque,Mouse,Rat,Dog	5	Rat	1	SpSpecificGains	RatSpecificGains	unbound	CTCF	Human	Rat	NA	NA	NA	NA	NA	NA	NA	NA	NA	NA	NA	NA	NA
264059	17	45029704	45029971	NA	NA	NA	7	7	72.9649	72.9649	Human,Macaque,Mouse,Rat,Dog	5	Macaque,Rat,Dog	3	evoDynamic	evoDynamic	unbound	CTCF	Human	Rat	NA	NA	NA	NA	NA	NA	NA	NA	NA	NA	NA	NA	NA
264060	5	14607464	14607745	NA	NA	NA	4	4	76.2729	76.2729	Human,Macaque,Mouse,Rat,Dog	5	Mouse,Rat	2	LineageGains	RodentGains	unbound	CTCF	Human	Rat	NA	NA	NA	NA	NA	NA	NA	NA	NA	NA	NA	NA	NA
264061	1	156338427	156338691	NA	NA	NA	23	23	3.56887	3.56887	Human,Macaque,Mouse,Rat,Dog	5	Macaque,Rat	2	evoDynamic	evoDynamic	unbound	CTCF	Human	Rat	NA	NA	NA	NA	NA	NA	NA	NA	NA	NA	NA	NA	NA
264062	1	160054827	160055128	NA	NA	NA	5	5	87.3247	87.3247	Human,Macaque,Mouse,Rat	4	Mouse,Rat	2	LineageGains	RodentGains	unbound	CTCF	Human	Rat	NA	NA	NA	NA	NA	NA	NA	NA	NA	NA	NA	NA	NA
264063	2	54637817	54638160	NA	NA	NA	3	3	86.8056	86.8056	Human,Mouse,Rat,Dog	4	Rat	1	SpSpecificGains	RatSpecificGains	unbound	CTCF	Human	Rat	NA	NA	NA	NA	NA	NA	NA	NA	NA	NA	NA	NA	NA
264064	2	157486040	157486549	NA	NA	NA	6	5	95.1801	95.4662	Human,Macaque,Mouse,Rat,Dog	5	Rat,Dog	2	evoDynamic	evoDynamic	unbound	CTCF	Human	Rat	NA	NA	NA	NA	NA	NA	NA	NA	NA	NA	NA	NA	NA
264065	1	228400993	228401639	NA	NA	NA	16	16	95.6703	95.6703	Human,Mouse,Rat	3	Rat	1	SpSpecificGains	RatSpecificGains	unbound	CTCF	Human	Rat	NA	NA	NA	NA	NA	NA	NA	NA	NA	NA	NA	NA	NA
264066	19	3915187	3916798	NA	NA	NA	38	31	86.956	87.2364	Human,Macaque,Mouse,Rat	4	Mouse,Rat	2	LineageGains	RodentGains	unbound	CTCF	Human	Rat	NA	NA	NA	NA	NA	NA	NA	NA	NA	NA	NA	NA	NA
264067	X	72052043	72052305	NA	NA	NA	3	2	95.8333	93.75	Human,Macaque,Rat	3	Rat	1	SpSpecificGains	RatSpecificGains	unbound	CTCF	Human	Rat	NA	NA	NA	NA	NA	NA	NA	NA	NA	NA	NA	NA	NA
264068	5	1897022	1897346	NA	NA	NA	10	6	66.2366	78.9493	Human,Macaque,Mouse,Rat,Dog	5	Rat	1	SpSpecificGains	RatSpecificGains	unbound	CTCF	Human	Rat	NA	NA	NA	NA	NA	NA	NA	NA	NA	NA	NA	NA	NA
264069	6	37525550	37528488	NA	NA	NA	37	37	83.054	83.054	Human,Macaque,Mouse,Rat	4	Rat	1	SpSpecificGains	RatSpecificGains	unbound	CTCF	Human	Rat	NA	NA	NA	NA	NA	NA	NA	NA	NA	NA	NA	NA	NA
264070	2	239016714	239017034	NA	NA	NA	4	4	83.0096	83.0096	Human,Macaque,Mouse,Rat	4	Mouse,Rat	2	LineageGains	RodentGains	unbound	CTCF	Human	Rat	NA	NA	NA	NA	NA	NA	NA	NA	NA	NA	NA	NA	NA
264071	9	114504348	114504606	NA	NA	NA	29	28	43.3157	43.4341	Human,Mouse,Rat	3	Rat	1	SpSpecificGains	RatSpecificGains	unbound	CTCF	Human	Rat	NA	NA	NA	NA	NA	NA	NA	NA	NA	NA	NA	NA	NA
264072	3	126393851	126394053	NA	NA	NA	2	2	90	90	Human,Macaque,Mouse,Rat,Dog	5	Mouse,Rat	2	LineageGains	RodentGains	unbound	CTCF	Human	Rat	NA	NA	NA	NA	NA	NA	NA	NA	NA	NA	NA	NA	NA
264073	17	45974235	45974767	NA	NA	NA	12	12	91.9827	91.9827	Human,Macaque,Mouse,Rat,Dog	5	Mouse,Rat	2	LineageGains	RodentGains	unbound	CTCF	Human	Rat	NA	NA	NA	NA	NA	NA	NA	NA	NA	NA	NA	NA	NA
264074	7	26847277	26847543	NA	NA	NA	3	1	66.6667	100	Human,Macaque,Mouse,Rat,Dog	5	Macaque,Mouse,Rat,Dog	4	SpSpecificLoss	HumanSpecificLoss	unbound	CTCF	Human	Rat	NA	NA	NA	NA	NA	NA	NA	NA	NA	NA	NA	NA	NA
264075	7	45655371	45655670	NA	NA	NA	4	2	86.3624	79.1765	Human,Macaque,Mouse,Rat,Dog	5	Rat	1	SpSpecificGains	RatSpecificGains	unbound	CTCF	Human	Rat	NA	NA	NA	NA	NA	NA	NA	NA	NA	NA	NA	NA	NA
264076	19	40627548	40627722	NA	NA	NA	8	4	92.8002	92.7862	Human,Macaque,Mouse,Rat,Dog	5	Mouse,Rat	2	LineageGains	RodentGains	unbound	CTCF	Human	Rat	NA	NA	NA	NA	NA	NA	NA	NA	NA	NA	NA	NA	NA
264077	6	162044892	162045209	NA	NA	NA	5	5	87.6355	87.6355	Human,Macaque,Mouse,Rat,Dog	5	Rat	1	SpSpecificGains	RatSpecificGains	unbound	CTCF	Human	Rat	NA	NA	NA	NA	NA	NA	NA	NA	NA	NA	NA	NA	NA
264078	20	20824275	20824605	NA	NA	NA	4	4	83.9286	83.9286	Human,Macaque,Mouse,Rat	4	Mouse,Rat	2	LineageGains	RodentGains	unbound	CTCF	Human	Rat	NA	NA	NA	NA	NA	NA	NA	NA	NA	NA	NA	NA	NA
264079	10	113351264	113351545	NA	NA	NA	2	2	93.75	93.75	Human,Macaque,Mouse,Rat,Dog	5	Mouse,Rat	2	LineageGains	RodentGains	unbound	CTCF	Human	Rat	NA	NA	NA	NA	NA	NA	NA	NA	NA	NA	NA	NA	NA
264080	9	98202106	98202388	NA	NA	NA	7	6	87.4713	88.5082	Human,Macaque,Mouse,Rat,Dog	5	Rat	1	SpSpecificGains	RatSpecificGains	unbound	CTCF	Human	Rat	NA	NA	NA	NA	NA	NA	NA	NA	NA	NA	NA	NA	NA
264081	13	113813608	113814311	NA	NA	NA	29	29	61.961	61.961	Human,Macaque,Mouse,Rat	4	Mouse,Rat	2	LineageGains	RodentGains	unbound	CTCF	Human	Rat	NA	NA	NA	NA	NA	NA	NA	NA	NA	NA	NA	NA	NA
264082	7	2439374	2440311	NA	NA	NA	28	28	93.2121	93.2121	Human,Macaque,Mouse,Rat,Dog	5	Rat	1	SpSpecificGains	RatSpecificGains	unbound	CTCF	Human	Rat	NA	NA	NA	NA	NA	NA	NA	NA	NA	NA	NA	NA	NA
264083	18	3628338	3630495	NA	NA	NA	33	32	96.5673	96.46	Human,Macaque,Mouse,Rat,Dog	5	Rat	1	SpSpecificGains	RatSpecificGains	unbound	CTCF	Human	Rat	NA	NA	NA	NA	NA	NA	NA	NA	NA	NA	NA	NA	NA
264084	15	78299561	78299925	NA	NA	NA	34	34	2.99693	2.99693	Human,Macaque,Mouse,Rat,Dog	5	Macaque,Mouse,Rat,Dog	4	SpSpecificLoss	HumanSpecificLoss	unbound	CTCF	Human	Rat	NA	NA	NA	NA	NA	NA	NA	NA	NA	NA	NA	NA	NA
264085	14	92606560	92608000	NA	NA	NA	6	6	85.0397	85.0397	Human,Macaque,Mouse,Rat,Dog	5	Mouse,Rat	2	LineageGains	RodentGains	unbound	CTCF	Human	Rat	NA	NA	NA	NA	NA	NA	NA	NA	NA	NA	NA	NA	NA
264086	11	19321204	19321992	NA	NA	NA	3	3	80.1587	80.1587	Human,Macaque,Rat,Dog	4	Rat	1	SpSpecificGains	RatSpecificGains	unbound	CTCF	Human	Rat	NA	NA	NA	NA	NA	NA	NA	NA	NA	NA	NA	NA	NA
264087	3	50378030	50378305	NA	NA	NA	4	4	90.5882	90.5882	Human,Macaque,Mouse,Rat,Dog	5	Macaque,Mouse,Rat,Dog	4	SpSpecificLoss	HumanSpecificLoss	unbound	CTCF	Human	Rat	NA	NA	NA	NA	NA	NA	NA	NA	NA	NA	NA	NA	NA
264088	6	148746801	148747205	NA	NA	NA	53	44	0.468553	0.564394	Human,Macaque,Mouse,Rat,Dog	5	Mouse,Rat	2	LineageGains	RodentGains	unbound	CTCF	Human	Rat	NA	NA	NA	NA	NA	NA	NA	NA	NA	NA	NA	NA	NA
264089	16	49464817	49465034	NA	NA	NA	8	8	24.9433	24.9433	Human,Macaque,Mouse,Rat	4	Macaque,Mouse,Rat	3	evoDynamic	evoDynamic	unbound	CTCF	Human	Rat	NA	NA	NA	NA	NA	NA	NA	NA	NA	NA	NA	NA	NA
264090	1	175173746	175173827	NA	NA	NA	1	1	92.3077	92.3077	Human,Macaque,Mouse,Rat,Dog	5	Mouse,Rat	2	LineageGains	RodentGains	unbound	CTCF	Human	Rat	NA	NA	NA	NA	NA	NA	NA	NA	NA	NA	NA	NA	NA
264091	8	131951331	131951671	NA	NA	NA	2	2	93.75	93.75	Human,Macaque,Mouse,Rat,Dog	5	Mouse,Rat	2	LineageGains	RodentGains	unbound	CTCF	Human	Rat	NA	NA	NA	NA	NA	NA	NA	NA	NA	NA	NA	NA	NA
264092	16	2243176	2243437	NA	NA	NA	11	11	99.2424	99.2424	Human,Macaque,Mouse,Rat,Dog	5	Mouse,Rat,Dog	3	LineageLoss	PrimateLoss	unbound	CTCF	Human	Rat	NA	NA	NA	NA	NA	NA	NA	NA	NA	NA	NA	NA	NA
264093	6	34594439	34594808	NA	NA	NA	3	3	98.3333	98.3333	Human,Macaque,Mouse,Rat,Dog	5	Rat	1	SpSpecificGains	RatSpecificGains	unbound	CTCF	Human	Rat	NA	NA	NA	NA	NA	NA	NA	NA	NA	NA	NA	NA	NA
264094	19	15090469	15090599	NA	NA	NA	2	2	91.6667	91.6667	Human,Macaque,Rat,Dog	4	Rat	1	SpSpecificGains	RatSpecificGains	unbound	CTCF	Human	Rat	NA	NA	NA	NA	NA	NA	NA	NA	NA	NA	NA	NA	NA
264095	16	49909815	49910185	NA	NA	NA	5	5	88.305	88.305	Human,Macaque,Mouse,Rat,Dog	5	Mouse,Rat	2	LineageGains	RodentGains	unbound	CTCF	Human	Rat	NA	NA	NA	NA	NA	NA	NA	NA	NA	NA	NA	NA	NA
264096	7	51459993	51460183	NA	NA	NA	2	2	82.5	82.5	Human,Macaque,Mouse,Rat	4	Rat	1	SpSpecificGains	RatSpecificGains	unbound	CTCF	Human	Rat	NA	NA	NA	NA	NA	NA	NA	NA	NA	NA	NA	NA	NA
264097	6	32085866	32086124	NA	NA	NA	12	12	85.682	85.682	Human,Macaque,Rat,Dog	4	Rat	1	SpSpecificGains	RatSpecificGains	unbound	CTCF	Human	Rat	NA	NA	NA	NA	NA	NA	NA	NA	NA	NA	NA	NA	NA
264098	8	70509195	70509719	NA	NA	NA	1	1	100	100	Human,Macaque,Mouse,Rat	4	Rat	1	SpSpecificGains	RatSpecificGains	unbound	CTCF	Human	Rat	NA	NA	NA	NA	NA	NA	NA	NA	NA	NA	NA	NA	NA
264099	19	45736870	45738143	NA	NA	NA	25	25	88.4699	88.4699	Human,Macaque,Mouse,Rat,Dog	5	Rat	1	SpSpecificGains	RatSpecificGains	unbound	CTCF	Human	Rat	NA	NA	NA	NA	NA	NA	NA	NA	NA	NA	NA	NA	NA
264100	5	141155713	141155956	NA	NA	NA	4	4	4.54545	4.54545	Human,Macaque,Mouse,Rat	4	Mouse,Rat	2	LineageGains	RodentGains	unbound	CTCF	Human	Rat	NA	NA	NA	NA	NA	NA	NA	NA	NA	NA	NA	NA	NA
264101	3	14480296	14480802	NA	NA	NA	7	4	89.7255	89.2592	Human,Macaque,Mouse,Rat	4	Mouse,Rat	2	LineageGains	RodentGains	unbound	CTCF	Human	Rat	NA	NA	NA	NA	NA	NA	NA	NA	NA	NA	NA	NA	NA
264102	19	31367796	31368126	NA	NA	NA	8	8	88.1473	88.1473	Human,Macaque,Mouse,Rat,Dog	5	Rat	1	SpSpecificGains	RatSpecificGains	unbound	CTCF	Human	Rat	NA	NA	NA	NA	NA	NA	NA	NA	NA	NA	NA	NA	NA
264103	16	87033573	87033847	NA	NA	NA	9	9	76.7449	76.7449	Human,Macaque,Mouse,Rat,Dog	5	Mouse,Rat	2	LineageGains	RodentGains	unbound	CTCF	Human	Rat	NA	NA	NA	NA	NA	NA	NA	NA	NA	NA	NA	NA	NA
264104	10	128326857	128327052	NA	NA	NA	5	5	81.5556	81.5556	Human,Macaque,Mouse,Rat,Dog	5	Mouse,Rat	2	LineageGains	RodentGains	unbound	CTCF	Human	Rat	NA	NA	NA	NA	NA	NA	NA	NA	NA	NA	NA	NA	NA
264105	4	110667268	110667586	NA	NA	NA	2	1	60.4167	87.5	Human,Macaque,Mouse,Rat,Dog	5	Mouse,Rat,Dog	3	LineageLoss	PrimateLoss	unbound	CTCF	Human	Rat	NA	NA	NA	NA	NA	NA	NA	NA	NA	NA	NA	NA	NA
264106	1	162874391	162874542	NA	NA	NA	2	2	66.9913	66.9913	Human,Macaque,Mouse,Rat,Dog	5	Mouse,Rat	2	LineageGains	RodentGains	unbound	CTCF	Human	Rat	NA	NA	NA	NA	NA	NA	NA	NA	NA	NA	NA	NA	NA
264107	5	1439093	1439422	NA	NA	NA	9	9	80.0395	80.0395	Human,Macaque,Mouse,Rat	4	Rat	1	SpSpecificGains	RatSpecificGains	unbound	CTCF	Human	Rat	NA	NA	NA	NA	NA	NA	NA	NA	NA	NA	NA	NA	NA
264108	15	38453795	38453903	NA	NA	NA	3	3	29.4979	29.4979	Human,Macaque,Rat,Dog	4	Rat	1	SpSpecificGains	RatSpecificGains	unbound	CTCF	Human	Rat	NA	NA	NA	NA	NA	NA	NA	NA	NA	NA	NA	NA	NA
264109	3	30668824	30670326	NA	NA	NA	16	16	94.9941	94.9941	Human,Macaque,Mouse,Rat	4	Rat	1	SpSpecificGains	RatSpecificGains	unbound	CTCF	Human	Rat	NA	NA	NA	NA	NA	NA	NA	NA	NA	NA	NA	NA	NA
264110	16	81923078	81923477	NA	NA	NA	4	4	68.75	68.75	Human,Macaque,Mouse,Rat,Dog	5	Mouse,Rat,Dog	3	LineageLoss	PrimateLoss	unbound	CTCF	Human	Rat	NA	NA	NA	NA	NA	NA	NA	NA	NA	NA	NA	NA	NA
264111	19	12973866	12974525	NA	NA	NA	15	15	76.2129	76.2129	Human,Macaque,Mouse,Rat,Dog	5	Mouse,Rat	2	LineageGains	RodentGains	unbound	CTCF	Human	Rat	NA	NA	NA	NA	NA	NA	NA	NA	NA	NA	NA	NA	NA
264112	9	125889862	125890293	NA	NA	NA	34	33	5.13868	5.09889	Human,Macaque,Mouse,Rat,Dog	5	Mouse,Rat	2	LineageGains	RodentGains	unbound	CTCF	Human	Rat	NA	NA	NA	NA	NA	NA	NA	NA	NA	NA	NA	NA	NA
264113	10	115677085	115677307	NA	NA	NA	1	1	88.2353	88.2353	Human,Macaque,Mouse,Rat,Dog	5	Mouse,Rat	2	LineageGains	RodentGains	unbound	CTCF	Human	Rat	NA	NA	NA	NA	NA	NA	NA	NA	NA	NA	NA	NA	NA
264114	3	187405591	187405887	NA	NA	NA	2	2	53.3333	53.3333	Human,Macaque,Mouse,Rat,Dog	5	Rat	1	SpSpecificGains	RatSpecificGains	unbound	CTCF	Human	Rat	NA	NA	NA	NA	NA	NA	NA	NA	NA	NA	NA	NA	NA
264115	11	119056432	119056695	NA	NA	NA	12	12	11.5003	11.5003	Human,Macaque,Mouse,Rat,Dog	5	Rat	1	SpSpecificGains	RatSpecificGains	unbound	CTCF	Human	Rat	NA	NA	NA	NA	NA	NA	NA	NA	NA	NA	NA	NA	NA
264116	15	78306429	78306853	NA	NA	NA	4	4	72.7241	72.7241	Human,Mouse,Rat,Dog	4	Mouse,Rat	2	LineageGains	RodentGains	unbound	CTCF	Human	Rat	NA	NA	NA	NA	NA	NA	NA	NA	NA	NA	NA	NA	NA
264117	3	132721801	132722026	NA	NA	NA	19	5	3.53782	3.54862	Human,Macaque,Mouse,Rat,Dog	5	Mouse,Rat,Dog	3	LineageLoss	PrimateLoss	unbound	CTCF	Human	Rat	NA	NA	NA	NA	NA	NA	NA	NA	NA	NA	NA	NA	NA
264118	19	32680558	32680905	NA	NA	NA	3	3	84.0493	84.0493	Human,Macaque,Rat,Dog	4	Rat	1	SpSpecificGains	RatSpecificGains	unbound	CTCF	Human	Rat	NA	NA	NA	NA	NA	NA	NA	NA	NA	NA	NA	NA	NA
264119	4	38022329	38022705	NA	NA	NA	3	3	90	90	Human,Macaque,Mouse,Rat	4	Mouse,Rat	2	LineageGains	RodentGains	unbound	CTCF	Human	Rat	NA	NA	NA	NA	NA	NA	NA	NA	NA	NA	NA	NA	NA
264120	1	155096788	155097270	NA	NA	NA	6	6	93.4524	93.4524	Human,Macaque,Mouse,Rat	4	Mouse,Rat	2	LineageGains	RodentGains	unbound	CTCF	Human	Rat	NA	NA	NA	NA	NA	NA	NA	NA	NA	NA	NA	NA	NA
264121	1	15770798	15770912	NA	NA	NA	2	2	53.125	53.125	Human,Macaque,Mouse,Rat,Dog	5	Rat	1	SpSpecificGains	RatSpecificGains	unbound	CTCF	Human	Rat	NA	NA	NA	NA	NA	NA	NA	NA	NA	NA	NA	NA	NA
264122	11	15656691	15656714	NA	NA	NA	1	1	50	50	Human,Macaque,Mouse,Rat,Dog	5	Rat	1	SpSpecificGains	RatSpecificGains	unbound	CTCF	Human	Rat	NA	NA	NA	NA	NA	NA	NA	NA	NA	NA	NA	NA	NA
264123	9	18498116	18498701	NA	NA	NA	12	12	93.7364	93.7364	Human,Macaque,Mouse,Rat,Dog	5	Rat	1	SpSpecificGains	RatSpecificGains	unbound	CTCF	Human	Rat	NA	NA	NA	NA	NA	NA	NA	NA	NA	NA	NA	NA	NA
264124	17	19996674	19997001	NA	NA	NA	6	6	37.4328	37.4328	Human,Macaque,Mouse,Rat	4	Mouse,Rat	2	LineageGains	RodentGains	unbound	CTCF	Human	Rat	NA	NA	NA	NA	NA	NA	NA	NA	NA	NA	NA	NA	NA
264125	3	121749595	121749868	NA	NA	NA	18	18	0	0	Human,Macaque,Mouse,Rat,Dog	5	Rat	1	SpSpecificGains	RatSpecificGains	unbound	CTCF	Human	Rat	NA	NA	NA	NA	NA	NA	NA	NA	NA	NA	NA	NA	NA
264126	6	99511266	99511905	NA	NA	NA	9	8	90.3175	89.1071	Human,Macaque,Mouse,Rat,Dog	5	Rat	1	SpSpecificGains	RatSpecificGains	unbound	CTCF	Human	Rat	NA	NA	NA	NA	NA	NA	NA	NA	NA	NA	NA	NA	NA
264127	5	31824284	31824337	NA	NA	NA	1	1	80	80	Human,Macaque,Mouse,Rat,Dog	5	Mouse,Rat	2	LineageGains	RodentGains	unbound	CTCF	Human	Rat	NA	NA	NA	NA	NA	NA	NA	NA	NA	NA	NA	NA	NA
264128	10	78303012	78303286	NA	NA	NA	26	23	2.03278	2.02592	Human,Macaque,Mouse,Rat,Dog	5	Mouse,Rat	2	LineageGains	RodentGains	unbound	CTCF	Human	Rat	NA	NA	NA	NA	NA	NA	NA	NA	NA	NA	NA	NA	NA
264129	3	38098143	38099480	NA	NA	NA	18	18	87.4811	87.4811	Human,Macaque,Mouse,Rat,Dog	5	Rat,Dog	2	evoDynamic	evoDynamic	unbound	CTCF	Human	Rat	NA	NA	NA	NA	NA	NA	NA	NA	NA	NA	NA	NA	NA
264130	5	103481293	103481504	NA	NA	NA	1	1	75	75	Human,Macaque,Mouse,Rat,Dog	5	Mouse,Rat,Dog	3	LineageLoss	PrimateLoss	unbound	CTCF	Human	Rat	NA	NA	NA	NA	NA	NA	NA	NA	NA	NA	NA	NA	NA
264131	14	93086502	93086950	NA	NA	NA	7	7	74.6567	74.6567	Human,Macaque,Mouse,Rat,Dog	5	Mouse,Rat	2	LineageGains	RodentGains	unbound	CTCF	Human	Rat	NA	NA	NA	NA	NA	NA	NA	NA	NA	NA	NA	NA	NA
264132	1	169903088	169903350	NA	NA	NA	2	2	86.6667	86.6667	Human,Macaque,Mouse,Rat	4	Rat	1	SpSpecificGains	RatSpecificGains	unbound	CTCF	Human	Rat	NA	NA	NA	NA	NA	NA	NA	NA	NA	NA	NA	NA	NA
264133	8	106761323	106761586	NA	NA	NA	3	2	44.8611	67.2917	Human,Macaque,Mouse,Rat	4	Mouse,Rat	2	LineageGains	RodentGains	unbound	CTCF	Human	Rat	NA	NA	NA	NA	NA	NA	NA	NA	NA	NA	NA	NA	NA
264134	15	95305290	95305508	NA	NA	NA	4	4	65.1786	65.1786	Human,Macaque,Mouse,Rat,Dog	5	Rat	1	SpSpecificGains	RatSpecificGains	unbound	CTCF	Human	Rat	NA	NA	NA	NA	NA	NA	NA	NA	NA	NA	NA	NA	NA
264135	9	93934721	93936300	NA	NA	NA	21	21	78.1039	78.1039	Human,Macaque,Mouse,Rat,Dog	5	Mouse,Rat	2	LineageGains	RodentGains	unbound	CTCF	Human	Rat	NA	NA	NA	NA	NA	NA	NA	NA	NA	NA	NA	NA	NA
264136	7	20337521	20337886	NA	NA	NA	1	1	80	80	Human,Macaque,Mouse,Rat,Dog	5	Rat	1	SpSpecificGains	RatSpecificGains	unbound	CTCF	Human	Rat	NA	NA	NA	NA	NA	NA	NA	NA	NA	NA	NA	NA	NA
264137	1	116373890	116374136	NA	NA	NA	25	25	5.91011	5.91011	Human,Macaque,Mouse,Rat,Dog	5	Mouse,Rat	2	LineageGains	RodentGains	unbound	CTCF	Human	Rat	NA	NA	NA	NA	NA	NA	NA	NA	NA	NA	NA	NA	NA
264138	8	124414226	124414853	NA	NA	NA	8	8	88.9286	88.9286	Human,Mouse,Rat	3	Mouse,Rat	2	LineageGains	RodentGains	unbound	CTCF	Human	Rat	NA	NA	NA	NA	NA	NA	NA	NA	NA	NA	NA	NA	NA
264139	9	124940658	124940945	NA	NA	NA	17	17	2.4693	2.4693	Human,Macaque,Mouse,Rat,Dog	5	Rat	1	SpSpecificGains	RatSpecificGains	unbound	CTCF	Human	Rat	NA	NA	NA	NA	NA	NA	NA	NA	NA	NA	NA	NA	NA
264140	11	97092888	97093152	NA	NA	NA	1	1	75	75	Human,Macaque,Rat,Dog	4	Macaque,Rat	2	evoDynamic	evoDynamic	unbound	CTCF	Human	Rat	NA	NA	NA	NA	NA	NA	NA	NA	NA	NA	NA	NA	NA
264141	17	81000520	81000896	NA	NA	NA	13	13	77.9719	77.9719	Human,Macaque,Mouse,Rat,Dog	5	Mouse,Rat,Dog	3	LineageLoss	PrimateLoss	unbound	CTCF	Human	Rat	NA	NA	NA	NA	NA	NA	NA	NA	NA	NA	NA	NA	NA
264142	8	101944700	101944905	NA	NA	NA	3	3	91.0408	91.0408	Human,Macaque,Mouse,Rat,Dog	5	Rat	1	SpSpecificGains	RatSpecificGains	unbound	CTCF	Human	Rat	NA	NA	NA	NA	NA	NA	NA	NA	NA	NA	NA	NA	NA
264143	11	116890437	116890629	NA	NA	NA	1	1	75	75	Human,Macaque,Mouse,Rat,Dog	5	Rat	1	SpSpecificGains	RatSpecificGains	unbound	CTCF	Human	Rat	NA	NA	NA	NA	NA	NA	NA	NA	NA	NA	NA	NA	NA
264144	5	157323151	157323419	NA	NA	NA	7	7	88.5836	88.5836	Human,Macaque,Mouse,Rat,Dog	5	Mouse,Rat,Dog	3	LineageLoss	PrimateLoss	unbound	CTCF	Human	Rat	NA	NA	NA	NA	NA	NA	NA	NA	NA	NA	NA	NA	NA
264145	11	17084472	17085393	NA	NA	NA	32	32	95.4127	95.4127	Human,Macaque,Mouse,Rat	4	Mouse,Rat	2	LineageGains	RodentGains	unbound	CTCF	Human	Rat	NA	NA	NA	NA	NA	NA	NA	NA	NA	NA	NA	NA	NA
264146	4	39637639	39637875	NA	NA	NA	12	12	0	0	Human,Macaque,Mouse,Rat,Dog	5	Rat	1	SpSpecificGains	RatSpecificGains	unbound	CTCF	Human	Rat	NA	NA	NA	NA	NA	NA	NA	NA	NA	NA	NA	NA	NA
264147	16	50806559	50806835	NA	NA	NA	10	10	4.16667	4.16667	Human,Macaque,Mouse,Rat,Dog	5	Mouse,Rat,Dog	3	LineageLoss	PrimateLoss	unbound	CTCF	Human	Rat	NA	NA	NA	NA	NA	NA	NA	NA	NA	NA	NA	NA	NA
264148	16	7578604	7578928	NA	NA	NA	3	3	65.1421	65.1421	Human,Macaque,Mouse,Rat,Dog	5	Macaque,Mouse,Rat	3	evoDynamic	evoDynamic	unbound	CTCF	Human	Rat	NA	NA	NA	NA	NA	NA	NA	NA	NA	NA	NA	NA	NA
264149	11	119624110	119624403	NA	NA	NA	8	7	24.0278	22.6984	Human,Macaque,Mouse,Rat	4	Macaque,Mouse,Rat	3	evoDynamic	evoDynamic	unbound	CTCF	Human	Rat	NA	NA	NA	NA	NA	NA	NA	NA	NA	NA	NA	NA	NA
264150	6	112114751	112114993	NA	NA	NA	1	1	33.3333	33.3333	Human,Macaque,Mouse,Rat,Dog	5	Macaque,Rat	2	evoDynamic	evoDynamic	unbound	CTCF	Human	Rat	NA	NA	NA	NA	NA	NA	NA	NA	NA	NA	NA	NA	NA
264151	11	86672296	86672568	NA	NA	NA	24	15	3.54217	4.82951	Human,Macaque,Mouse,Rat,Dog	5	Rat	1	SpSpecificGains	RatSpecificGains	unbound	CTCF	Human	Rat	NA	NA	NA	NA	NA	NA	NA	NA	NA	NA	NA	NA	NA
264152	17	8513496	8513784	NA	NA	NA	4	4	90.6818	90.6818	Human,Macaque,Mouse,Rat,Dog	5	Rat	1	SpSpecificGains	RatSpecificGains	unbound	CTCF	Human	Rat	NA	NA	NA	NA	NA	NA	NA	NA	NA	NA	NA	NA	NA
264153	11	17765847	17766117	NA	NA	NA	6	2	86.1779	83.1334	Human,Macaque,Mouse,Rat,Dog	5	Mouse,Rat	2	LineageGains	RodentGains	unbound	CTCF	Human	Rat	NA	NA	NA	NA	NA	NA	NA	NA	NA	NA	NA	NA	NA
264154	9	77280645	77280680	NA	NA	NA	1	1	83.3333	83.3333	Human,Macaque,Mouse,Rat	4	Rat	1	SpSpecificGains	RatSpecificGains	unbound	CTCF	Human	Rat	NA	NA	NA	NA	NA	NA	NA	NA	NA	NA	NA	NA	NA
264155	10	46559790	46560588	NA	NA	NA	11	10	82.8823	84.7816	Human,Macaque,Mouse,Rat	4	Rat	1	SpSpecificGains	RatSpecificGains	unbound	CTCF	Human	Rat	NA	NA	NA	NA	NA	NA	NA	NA	NA	NA	NA	NA	NA
264156	8	143831013	143831137	NA	NA	NA	1	1	100	100	Human,Macaque,Mouse,Rat,Dog	5	Mouse,Rat	2	LineageGains	RodentGains	unbound	CTCF	Human	Rat	NA	NA	NA	NA	NA	NA	NA	NA	NA	NA	NA	NA	NA
264157	2	48193974	48194548	NA	NA	NA	3	3	85.2778	85.2778	Human,Macaque,Mouse,Rat,Dog	5	Rat	1	SpSpecificGains	RatSpecificGains	unbound	CTCF	Human	Rat	NA	NA	NA	NA	NA	NA	NA	NA	NA	NA	NA	NA	NA
264158	3	71567189	71567462	NA	NA	NA	4	4	98.75	98.75	Human,Macaque,Mouse,Rat,Dog	5	Mouse,Rat	2	LineageGains	RodentGains	unbound	CTCF	Human	Rat	NA	NA	NA	NA	NA	NA	NA	NA	NA	NA	NA	NA	NA
264159	1	150152853	150153112	NA	NA	NA	1	1	77.2727	77.2727	Human,Macaque,Mouse,Rat,Dog	5	Mouse,Rat	2	LineageGains	RodentGains	unbound	CTCF	Human	Rat	NA	NA	NA	NA	NA	NA	NA	NA	NA	NA	NA	NA	NA
264160	5	122076154	122076442	NA	NA	NA	2	2	61.3636	61.3636	Human,Macaque,Mouse,Rat,Dog	5	Mouse,Rat,Dog	3	LineageLoss	PrimateLoss	unbound	CTCF	Human	Rat	NA	NA	NA	NA	NA	NA	NA	NA	NA	NA	NA	NA	NA
264161	13	113731450	113731607	NA	NA	NA	2	2	68.1818	68.1818	Human,Macaque,Mouse,Rat,Dog	5	Mouse,Rat	2	LineageGains	RodentGains	unbound	CTCF	Human	Rat	NA	NA	NA	NA	NA	NA	NA	NA	NA	NA	NA	NA	NA
264162	4	2579047	2579453	NA	NA	NA	10	10	96.5079	96.5079	Human,Macaque,Mouse,Rat,Dog	5	Mouse,Rat	2	LineageGains	RodentGains	unbound	CTCF	Human	Rat	NA	NA	NA	NA	NA	NA	NA	NA	NA	NA	NA	NA	NA
264163	8	33516027	33516185	NA	NA	NA	1	1	0	0	Human,Macaque,Mouse,Rat,Dog	5	Macaque,Mouse,Rat	3	evoDynamic	evoDynamic	unbound	CTCF	Human	Rat	NA	NA	NA	NA	NA	NA	NA	NA	NA	NA	NA	NA	NA
264164	3	73624082	73624257	NA	NA	NA	26	21	10.7388	11.5832	Human,Macaque,Mouse,Rat,Dog	5	Macaque,Mouse,Rat,Dog	4	SpSpecificLoss	HumanSpecificLoss	unbound	CTCF	Human	Rat	NA	NA	NA	NA	NA	NA	NA	NA	NA	NA	NA	NA	NA
264165	16	87052936	87053216	NA	NA	NA	10	10	51.7564	51.7564	Human,Macaque,Mouse,Rat,Dog	5	Mouse,Rat,Dog	3	LineageLoss	PrimateLoss	unbound	CTCF	Human	Rat	NA	NA	NA	NA	NA	NA	NA	NA	NA	NA	NA	NA	NA
264166	X	136207368	136207637	NA	NA	NA	5	5	97.1429	97.1429	Human,Macaque,Mouse,Rat,Dog	5	Rat	1	SpSpecificGains	RatSpecificGains	unbound	CTCF	Human	Rat	NA	NA	NA	NA	NA	NA	NA	NA	NA	NA	NA	NA	NA
264167	14	78673896	78674162	NA	NA	NA	2	2	68.8889	68.8889	Human,Macaque,Mouse,Rat,Dog	5	Mouse,Rat	2	LineageGains	RodentGains	unbound	CTCF	Human	Rat	NA	NA	NA	NA	NA	NA	NA	NA	NA	NA	NA	NA	NA
264168	3	71140545	71140788	NA	NA	NA	2	2	100	100	Human,Macaque,Mouse,Rat,Dog	5	Rat	1	SpSpecificGains	RatSpecificGains	unbound	CTCF	Human	Rat	NA	NA	NA	NA	NA	NA	NA	NA	NA	NA	NA	NA	NA
264169	11	28111713	28112441	NA	NA	NA	8	8	97.5694	97.5694	Human,Mouse,Rat	3	Rat	1	SpSpecificGains	RatSpecificGains	unbound	CTCF	Human	Rat	NA	NA	NA	NA	NA	NA	NA	NA	NA	NA	NA	NA	NA
264170	6	106513859	106514154	NA	NA	NA	2	2	25.974	25.974	Human,Macaque,Mouse,Rat	4	Mouse,Rat	2	LineageGains	RodentGains	unbound	CTCF	Human	Rat	NA	NA	NA	NA	NA	NA	NA	NA	NA	NA	NA	NA	NA
264171	3	127660802	127661066	NA	NA	NA	5	5	92.3846	92.3846	Human,Macaque,Mouse,Rat,Dog	5	Mouse,Rat	2	LineageGains	RodentGains	unbound	CTCF	Human	Rat	NA	NA	NA	NA	NA	NA	NA	NA	NA	NA	NA	NA	NA
264172	7	148028062	148028157	NA	NA	NA	2	2	85.9091	85.9091	Human,Macaque,Mouse,Rat	4	Rat	1	SpSpecificGains	RatSpecificGains	unbound	CTCF	Human	Rat	NA	NA	NA	NA	NA	NA	NA	NA	NA	NA	NA	NA	NA
264173	5	116035852	116036124	NA	NA	NA	5	5	84.7141	84.7141	Human,Macaque,Mouse,Rat,Dog	5	Mouse,Rat,Dog	3	LineageLoss	PrimateLoss	unbound	CTCF	Human	Rat	NA	NA	NA	NA	NA	NA	NA	NA	NA	NA	NA	NA	NA
264174	15	41986851	41987097	NA	NA	NA	1	1	85.7143	85.7143	Human,Macaque,Mouse,Rat,Dog	5	Mouse,Rat	2	LineageGains	RodentGains	unbound	CTCF	Human	Rat	NA	NA	NA	NA	NA	NA	NA	NA	NA	NA	NA	NA	NA
264175	4	139488476	139488744	NA	NA	NA	3	3	96.6667	96.6667	Human,Macaque,Mouse,Rat,Dog	5	Rat	1	SpSpecificGains	RatSpecificGains	unbound	CTCF	Human	Rat	NA	NA	NA	NA	NA	NA	NA	NA	NA	NA	NA	NA	NA
264176	10	93993670	93993960	NA	NA	NA	41	41	1.57554	1.57554	Human,Macaque,Mouse,Rat,Dog	5	Mouse,Rat	2	LineageGains	RodentGains	unbound	CTCF	Human	Rat	NA	NA	NA	NA	NA	NA	NA	NA	NA	NA	NA	NA	NA
264177	3	8979194	8979912	NA	NA	NA	1	1	90	90	Human,Macaque,Mouse,Rat	4	Mouse,Rat	2	LineageGains	RodentGains	unbound	CTCF	Human	Rat	NA	NA	NA	NA	NA	NA	NA	NA	NA	NA	NA	NA	NA
264178	4	2806546	2806829	NA	NA	NA	9	9	72.96	72.96	Human,Macaque,Mouse,Rat,Dog	5	Macaque,Mouse,Rat	3	evoDynamic	evoDynamic	unbound	CTCF	Human	Rat	NA	NA	NA	NA	NA	NA	NA	NA	NA	NA	NA	NA	NA
264179	8	8893494	8893762	NA	NA	NA	48	48	0.631487	0.631487	Human,Macaque,Mouse,Rat,Dog	5	Mouse,Rat	2	LineageGains	RodentGains	unbound	CTCF	Human	Rat	NA	NA	NA	NA	NA	NA	NA	NA	NA	NA	NA	NA	NA
264180	15	75473931	75473965	NA	NA	NA	1	1	100	100	Human,Macaque,Mouse,Rat,Dog	5	Mouse,Rat	2	LineageGains	RodentGains	unbound	CTCF	Human	Rat	NA	NA	NA	NA	NA	NA	NA	NA	NA	NA	NA	NA	NA
264181	14	105308657	105308793	NA	NA	NA	1	1	86.6667	86.6667	Human,Macaque,Mouse,Rat,Dog	5	Mouse,Rat	2	LineageGains	RodentGains	unbound	CTCF	Human	Rat	NA	NA	NA	NA	NA	NA	NA	NA	NA	NA	NA	NA	NA
264182	1	197139378	197140059	NA	NA	NA	10	10	97	97	Human,Macaque,Mouse,Rat,Dog	5	Rat	1	SpSpecificGains	RatSpecificGains	unbound	CTCF	Human	Rat	NA	NA	NA	NA	NA	NA	NA	NA	NA	NA	NA	NA	NA
264183	5	132294198	132294567	NA	NA	NA	32	32	1.69001	1.69001	Human,Macaque,Mouse,Rat,Dog	5	Mouse,Rat	2	LineageGains	RodentGains	unbound	CTCF	Human	Rat	NA	NA	NA	NA	NA	NA	NA	NA	NA	NA	NA	NA	NA
264184	20	36524331	36524544	NA	NA	NA	3	3	100	100	Human,Macaque,Mouse,Rat	4	Rat	1	SpSpecificGains	RatSpecificGains	unbound	CTCF	Human	Rat	NA	NA	NA	NA	NA	NA	NA	NA	NA	NA	NA	NA	NA
264185	8	76678047	76678336	NA	NA	NA	35	35	4.55692	4.55692	Human,Macaque,Mouse,Rat,Dog	5	Rat	1	SpSpecificGains	RatSpecificGains	unbound	CTCF	Human	Rat	NA	NA	NA	NA	NA	NA	NA	NA	NA	NA	NA	NA	NA
264186	4	86712986	86713258	NA	NA	NA	1	1	100	100	Human,Macaque,Mouse,Rat,Dog	5	Mouse,Rat	2	LineageGains	RodentGains	unbound	CTCF	Human	Rat	NA	NA	NA	NA	NA	NA	NA	NA	NA	NA	NA	NA	NA
264187	1	6044061	6044256	NA	NA	NA	3	3	95.746	95.746	Human,Macaque,Mouse,Rat,Dog	5	Mouse,Rat	2	LineageGains	RodentGains	unbound	CTCF	Human	Rat	NA	NA	NA	NA	NA	NA	NA	NA	NA	NA	NA	NA	NA
264188	9	97366586	97366860	NA	NA	NA	7	7	88.9744	88.9744	Human,Macaque,Mouse,Rat,Dog	5	Mouse,Rat	2	LineageGains	RodentGains	unbound	CTCF	Human	Rat	NA	NA	NA	NA	NA	NA	NA	NA	NA	NA	NA	NA	NA
264189	16	22185034	22185296	NA	NA	NA	3	3	84.8148	84.8148	Human,Macaque,Mouse,Rat	4	Mouse,Rat	2	LineageGains	RodentGains	unbound	CTCF	Human	Rat	NA	NA	NA	NA	NA	NA	NA	NA	NA	NA	NA	NA	NA
264190	7	4829581	4830059	NA	NA	NA	11	11	89.1861	89.1861	Human,Macaque,Mouse,Rat,Dog	5	Mouse,Rat	2	LineageGains	RodentGains	unbound	CTCF	Human	Rat	NA	NA	NA	NA	NA	NA	NA	NA	NA	NA	NA	NA	NA
264191	11	86205947	86206180	NA	NA	NA	2	2	81.6667	81.6667	Human,Macaque,Mouse,Rat,Dog	5	Macaque,Mouse,Rat,Dog	4	SpSpecificLoss	HumanSpecificLoss	unbound	CTCF	Human	Rat	NA	NA	NA	NA	NA	NA	NA	NA	NA	NA	NA	NA	NA
264192	7	133139424	133139726	NA	NA	NA	4	4	34.3887	34.3887	Human,Macaque,Rat	3	Rat	1	SpSpecificGains	RatSpecificGains	unbound	CTCF	Human	Rat	NA	NA	NA	NA	NA	NA	NA	NA	NA	NA	NA	NA	NA
264193	7	120857258	120857511	NA	NA	NA	19	19	1.76052	1.76052	Human,Macaque,Mouse,Rat	4	Mouse,Rat	2	LineageGains	RodentGains	unbound	CTCF	Human	Rat	NA	NA	NA	NA	NA	NA	NA	NA	NA	NA	NA	NA	NA
264194	16	79400995	79401258	NA	NA	NA	6	6	90.1385	90.1385	Human,Macaque,Mouse,Rat,Dog	5	Macaque,Mouse,Rat	3	evoDynamic	evoDynamic	unbound	CTCF	Human	Rat	NA	NA	NA	NA	NA	NA	NA	NA	NA	NA	NA	NA	NA
264195	16	29995902	29996214	NA	NA	NA	27	27	0.148148	0.148148	Human,Mouse,Rat	3	Rat	1	SpSpecificGains	RatSpecificGains	unbound	CTCF	Human	Rat	NA	NA	NA	NA	NA	NA	NA	NA	NA	NA	NA	NA	NA
264196	X	13689572	13689780	NA	NA	NA	11	11	1.2987	1.2987	Human,Macaque,Rat,Dog	4	Rat	1	SpSpecificGains	RatSpecificGains	unbound	CTCF	Human	Rat	NA	NA	NA	NA	NA	NA	NA	NA	NA	NA	NA	NA	NA
264197	20	62368905	62369743	NA	NA	NA	27	26	22.3549	23.2147	Human,Macaque,Mouse,Rat	4	Macaque,Mouse,Rat	3	evoDynamic	evoDynamic	unbound	CTCF	Human	Rat	NA	NA	NA	NA	NA	NA	NA	NA	NA	NA	NA	NA	NA
264198	1	156311187	156311895	NA	NA	NA	4	1	95.5882	82.3529	Human,Macaque,Mouse,Rat,Dog	5	Rat	1	SpSpecificGains	RatSpecificGains	unbound	CTCF	Human	Rat	NA	NA	NA	NA	NA	NA	NA	NA	NA	NA	NA	NA	NA
264199	15	69542091	69542311	NA	NA	NA	5	5	91.3913	91.3913	Human,Macaque,Mouse,Rat,Dog	5	Mouse,Rat	2	LineageGains	RodentGains	unbound	CTCF	Human	Rat	NA	NA	NA	NA	NA	NA	NA	NA	NA	NA	NA	NA	NA
264200	16	75097105	75097279	NA	NA	NA	5	5	92.1111	92.1111	Human,Macaque,Mouse,Rat,Dog	5	Rat	1	SpSpecificGains	RatSpecificGains	unbound	CTCF	Human	Rat	NA	NA	NA	NA	NA	NA	NA	NA	NA	NA	NA	NA	NA
264201	16	88499682	88499912	NA	NA	NA	6	6	32.1635	32.1635	Human,Macaque,Mouse,Rat	4	Rat	1	SpSpecificGains	RatSpecificGains	unbound	CTCF	Human	Rat	NA	NA	NA	NA	NA	NA	NA	NA	NA	NA	NA	NA	NA
264202	6	43178851	43179154	NA	NA	NA	2	2	100	100	Human,Macaque,Mouse,Rat,Dog	5	Mouse,Rat	2	LineageGains	RodentGains	unbound	CTCF	Human	Rat	NA	NA	NA	NA	NA	NA	NA	NA	NA	NA	NA	NA	NA
264203	10	71205485	71205553	NA	NA	NA	1	1	93.75	93.75	Human,Macaque,Mouse,Rat,Dog	5	Rat	1	SpSpecificGains	RatSpecificGains	unbound	CTCF	Human	Rat	NA	NA	NA	NA	NA	NA	NA	NA	NA	NA	NA	NA	NA
264204	1	244297794	244299243	NA	NA	NA	24	24	82.744	82.744	Human,Macaque,Rat,Dog	4	Rat	1	SpSpecificGains	RatSpecificGains	unbound	CTCF	Human	Rat	NA	NA	NA	NA	NA	NA	NA	NA	NA	NA	NA	NA	NA
264205	7	74421874	74422207	NA	NA	NA	5	5	85.4505	85.4505	Human,Macaque,Mouse,Rat,Dog	5	Mouse,Rat	2	LineageGains	RodentGains	unbound	CTCF	Human	Rat	NA	NA	NA	NA	NA	NA	NA	NA	NA	NA	NA	NA	NA
264206	1	167935821	167936081	NA	NA	NA	33	33	0.511478	0.511478	Human,Macaque,Mouse,Rat,Dog	5	Rat	1	SpSpecificGains	RatSpecificGains	unbound	CTCF	Human	Rat	NA	NA	NA	NA	NA	NA	NA	NA	NA	NA	NA	NA	NA
264207	6	41678711	41679006	NA	NA	NA	4	4	74.7549	74.7549	Human,Macaque,Mouse,Rat	4	Mouse,Rat	2	LineageGains	RodentGains	unbound	CTCF	Human	Rat	NA	NA	NA	NA	NA	NA	NA	NA	NA	NA	NA	NA	NA
264208	1	18302863	18303177	NA	NA	NA	3	3	12.5	12.5	Human,Macaque,Rat,Dog	4	Macaque,Rat,Dog	3	evoDynamic	evoDynamic	unbound	CTCF	Human	Rat	NA	NA	NA	NA	NA	NA	NA	NA	NA	NA	NA	NA	NA
264209	8	27433189	27433399	NA	NA	NA	1	1	100	100	Human,Macaque,Mouse,Rat,Dog	5	Mouse,Rat,Dog	3	LineageLoss	PrimateLoss	unbound	CTCF	Human	Rat	NA	NA	NA	NA	NA	NA	NA	NA	NA	NA	NA	NA	NA
264210	6	117482481	117482851	NA	NA	NA	55	55	0.601541	0.601541	Human,Rat	2	Rat	1	SpSpecificGains	RatSpecificGains	unbound	CTCF	Human	Rat	NA	NA	NA	NA	NA	NA	NA	NA	NA	NA	NA	NA	NA
264211	2	33963225	33963504	NA	NA	NA	1	1	71.4286	71.4286	Human,Macaque,Mouse,Rat,Dog	5	Rat	1	SpSpecificGains	RatSpecificGains	unbound	CTCF	Human	Rat	NA	NA	NA	NA	NA	NA	NA	NA	NA	NA	NA	NA	NA
264212	19	31338105	31338353	NA	NA	NA	3	3	16.1438	16.1438	Human,Macaque,Mouse,Rat,Dog	5	Macaque,Mouse,Rat,Dog	4	SpSpecificLoss	HumanSpecificLoss	unbound	CTCF	Human	Rat	NA	NA	NA	NA	NA	NA	NA	NA	NA	NA	NA	NA	NA
264213	15	38402049	38402335	NA	NA	NA	4	4	90.0641	90.0641	Human,Macaque,Rat,Dog	4	Rat	1	SpSpecificGains	RatSpecificGains	unbound	CTCF	Human	Rat	NA	NA	NA	NA	NA	NA	NA	NA	NA	NA	NA	NA	NA
264214	14	54789718	54789977	NA	NA	NA	7	7	98.8095	98.8095	Human,Macaque,Mouse,Rat,Dog	5	Rat	1	SpSpecificGains	RatSpecificGains	unbound	CTCF	Human	Rat	NA	NA	NA	NA	NA	NA	NA	NA	NA	NA	NA	NA	NA
264215	8	38392973	38393128	NA	NA	NA	3	3	76.3889	76.3889	Human,Macaque,Mouse,Rat,Dog	5	Rat	1	SpSpecificGains	RatSpecificGains	unbound	CTCF	Human	Rat	NA	NA	NA	NA	NA	NA	NA	NA	NA	NA	NA	NA	NA
264216	10	98116125	98116222	NA	NA	NA	1	1	85.7143	85.7143	Human,Macaque,Mouse,Rat,Dog	5	Rat	1	SpSpecificGains	RatSpecificGains	unbound	CTCF	Human	Rat	NA	NA	NA	NA	NA	NA	NA	NA	NA	NA	NA	NA	NA
264217	1	30833309	30833700	NA	NA	NA	6	6	86.9927	86.9927	Human,Macaque,Mouse,Rat,Dog	5	Rat	1	SpSpecificGains	RatSpecificGains	unbound	CTCF	Human	Rat	NA	NA	NA	NA	NA	NA	NA	NA	NA	NA	NA	NA	NA
264218	4	169115879	169116143	NA	NA	NA	4	4	64.049	64.049	Human,Macaque,Mouse,Rat,Dog	5	Rat	1	SpSpecificGains	RatSpecificGains	unbound	CTCF	Human	Rat	NA	NA	NA	NA	NA	NA	NA	NA	NA	NA	NA	NA	NA
264219	15	76948038	76948162	NA	NA	NA	1	1	100	100	Human,Macaque,Mouse,Rat,Dog	5	Rat	1	SpSpecificGains	RatSpecificGains	unbound	CTCF	Human	Rat	NA	NA	NA	NA	NA	NA	NA	NA	NA	NA	NA	NA	NA
264220	20	35371707	35372306	NA	NA	NA	9	9	92.4044	92.4044	Human,Macaque,Rat,Dog	4	Rat	1	SpSpecificGains	RatSpecificGains	unbound	CTCF	Human	Rat	NA	NA	NA	NA	NA	NA	NA	NA	NA	NA	NA	NA	NA
264221	17	3534670	3535500	NA	NA	NA	5	4	42.3333	36.25	Human,Macaque,Mouse,Rat,Dog	5	Mouse,Rat	2	LineageGains	RodentGains	unbound	CTCF	Human	Rat	NA	NA	NA	NA	NA	NA	NA	NA	NA	NA	NA	NA	NA
264222	12	27687487	27687575	NA	NA	NA	2	2	94.4444	94.4444	Human,Macaque,Mouse,Rat,Dog	5	Rat	1	SpSpecificGains	RatSpecificGains	unbound	CTCF	Human	Rat	NA	NA	NA	NA	NA	NA	NA	NA	NA	NA	NA	NA	NA
264223	1	37038305	37038562	NA	NA	NA	7	7	1.2987	1.2987	Human,Macaque,Mouse,Rat,Dog	5	Mouse,Rat,Dog	3	LineageLoss	PrimateLoss	unbound	CTCF	Human	Rat	NA	NA	NA	NA	NA	NA	NA	NA	NA	NA	NA	NA	NA
264224	1	32502607	32503000	NA	NA	NA	7	6	100	100	Human,Macaque,Mouse,Rat	4	Rat	1	SpSpecificGains	RatSpecificGains	unbound	CTCF	Human	Rat	NA	NA	NA	NA	NA	NA	NA	NA	NA	NA	NA	NA	NA
264225	6	31909584	31915373	NA	NA	NA	114	112	93.3688	93.2504	Human,Macaque,Mouse,Rat,Dog	5	Mouse,Rat	2	LineageGains	RodentGains	unbound	CTCF	Human	Rat	NA	NA	NA	NA	NA	NA	NA	NA	NA	NA	NA	NA	NA
264226	15	52212287	52212429	NA	NA	NA	1	1	92.3077	92.3077	Human,Mouse,Rat,Dog	4	Rat	1	SpSpecificGains	RatSpecificGains	unbound	CTCF	Human	Rat	NA	NA	NA	NA	NA	NA	NA	NA	NA	NA	NA	NA	NA
264227	3	124556966	124557423	NA	NA	NA	2	2	85.4167	85.4167	Human,Macaque,Rat	3	Rat	1	SpSpecificGains	RatSpecificGains	unbound	CTCF	Human	Rat	NA	NA	NA	NA	NA	NA	NA	NA	NA	NA	NA	NA	NA
264228	16	31160882	31161067	NA	NA	NA	5	4	79.619	82.8571	Human,Macaque,Mouse,Rat,Dog	5	Rat	1	SpSpecificGains	RatSpecificGains	unbound	CTCF	Human	Rat	NA	NA	NA	NA	NA	NA	NA	NA	NA	NA	NA	NA	NA
264229	11	2889316	2889713	NA	NA	NA	14	14	90.052	90.052	Human,Macaque,Mouse,Rat	4	Mouse,Rat	2	LineageGains	RodentGains	unbound	CTCF	Human	Rat	NA	NA	NA	NA	NA	NA	NA	NA	NA	NA	NA	NA	NA
264230	16	88685223	88685540	NA	NA	NA	12	12	15.8323	15.8323	Human,Mouse,Rat,Dog	4	Mouse,Rat	2	LineageGains	RodentGains	unbound	CTCF	Human	Rat	NA	NA	NA	NA	NA	NA	NA	NA	NA	NA	NA	NA	NA
264231	8	143201753	143202056	NA	NA	NA	15	15	67.2265	67.2265	Human,Macaque,Mouse,Rat	4	Mouse,Rat	2	LineageGains	RodentGains	unbound	CTCF	Human	Rat	NA	NA	NA	NA	NA	NA	NA	NA	NA	NA	NA	NA	NA
264232	3	52818441	52818585	NA	NA	NA	3	3	80.4233	80.4233	Human,Macaque,Mouse,Rat,Dog	5	Rat	1	SpSpecificGains	RatSpecificGains	unbound	CTCF	Human	Rat	NA	NA	NA	NA	NA	NA	NA	NA	NA	NA	NA	NA	NA
264233	3	168952535	168952797	NA	NA	NA	1	1	11.1111	11.1111	Human,Macaque,Mouse,Rat,Dog	5	Mouse,Rat	2	LineageGains	RodentGains	unbound	CTCF	Human	Rat	NA	NA	NA	NA	NA	NA	NA	NA	NA	NA	NA	NA	NA
264234	17	29628242	29628498	NA	NA	NA	1	1	87.5	87.5	Human,Macaque,Mouse,Rat,Dog	5	Rat	1	SpSpecificGains	RatSpecificGains	unbound	CTCF	Human	Rat	NA	NA	NA	NA	NA	NA	NA	NA	NA	NA	NA	NA	NA
264235	6	30902006	30902636	NA	NA	NA	14	11	94.4253	96.9966	Human,Macaque,Mouse,Rat,Dog	5	Rat	1	SpSpecificGains	RatSpecificGains	unbound	CTCF	Human	Rat	NA	NA	NA	NA	NA	NA	NA	NA	NA	NA	NA	NA	NA
264236	15	100340797	100341105	NA	NA	NA	30	30	23.496	23.496	Human,Macaque,Mouse,Rat,Dog	5	Mouse,Rat	2	LineageGains	RodentGains	unbound	CTCF	Human	Rat	NA	NA	NA	NA	NA	NA	NA	NA	NA	NA	NA	NA	NA
264237	11	134192360	134192712	NA	NA	NA	6	5	93.3378	92.0053	Human,Macaque,Mouse,Rat,Dog	5	Rat	1	SpSpecificGains	RatSpecificGains	unbound	CTCF	Human	Rat	NA	NA	NA	NA	NA	NA	NA	NA	NA	NA	NA	NA	NA
264238	9	77947142	77947414	NA	NA	NA	1	1	46.1538	46.1538	Human,Macaque,Mouse,Rat,Dog	5	Mouse,Rat	2	LineageGains	RodentGains	unbound	CTCF	Human	Rat	NA	NA	NA	NA	NA	NA	NA	NA	NA	NA	NA	NA	NA
264239	12	57189960	57190163	NA	NA	NA	6	6	84.2245	84.2245	Human,Macaque,Mouse,Rat	4	Mouse,Rat	2	LineageGains	RodentGains	unbound	CTCF	Human	Rat	NA	NA	NA	NA	NA	NA	NA	NA	NA	NA	NA	NA	NA
264240	5	158161467	158162089	NA	NA	NA	6	6	82.227	82.227	Human,Macaque,Rat,Dog	4	Rat	1	SpSpecificGains	RatSpecificGains	unbound	CTCF	Human	Rat	NA	NA	NA	NA	NA	NA	NA	NA	NA	NA	NA	NA	NA
264241	11	67319269	67319755	NA	NA	NA	7	6	98.0952	97.7778	Human,Macaque,Mouse,Rat,Dog	5	Mouse,Rat	2	LineageGains	RodentGains	unbound	CTCF	Human	Rat	NA	NA	NA	NA	NA	NA	NA	NA	NA	NA	NA	NA	NA
264242	11	66289644	66289908	NA	NA	NA	20	20	5.33009	5.33009	Human,Macaque,Mouse,Rat,Dog	5	Mouse,Rat	2	LineageGains	RodentGains	unbound	CTCF	Human	Rat	NA	NA	NA	NA	NA	NA	NA	NA	NA	NA	NA	NA	NA
264243	3	158530787	158531053	NA	NA	NA	2	2	66.6667	66.6667	Human,Macaque,Mouse,Rat	4	Mouse,Rat	2	LineageGains	RodentGains	unbound	CTCF	Human	Rat	NA	NA	NA	NA	NA	NA	NA	NA	NA	NA	NA	NA	NA
264244	9	99344274	99344570	NA	NA	NA	2	2	90.5983	90.5983	Human,Macaque,Mouse,Rat,Dog	5	Mouse,Rat	2	LineageGains	RodentGains	unbound	CTCF	Human	Rat	NA	NA	NA	NA	NA	NA	NA	NA	NA	NA	NA	NA	NA
264245	2	191038054	191038844	NA	NA	NA	4	4	71.4286	71.4286	Human,Macaque,Mouse,Rat	4	Mouse,Rat	2	LineageGains	RodentGains	unbound	CTCF	Human	Rat	NA	NA	NA	NA	NA	NA	NA	NA	NA	NA	NA	NA	NA
264246	4	7794844	7799366	NA	NA	NA	88	88	86.7607	86.7607	Human,Macaque,Mouse,Rat,Dog	5	Mouse,Rat	2	LineageGains	RodentGains	unbound	CTCF	Human	Rat	NA	NA	NA	NA	NA	NA	NA	NA	NA	NA	NA	NA	NA
264247	1	115750246	115750832	NA	NA	NA	6	6	90.9954	90.9954	Human,Macaque,Mouse,Rat,Dog	5	Rat	1	SpSpecificGains	RatSpecificGains	unbound	CTCF	Human	Rat	NA	NA	NA	NA	NA	NA	NA	NA	NA	NA	NA	NA	NA
264248	14	92807758	92807889	NA	NA	NA	1	1	100	100	Human,Mouse,Rat,Dog	4	Rat	1	SpSpecificGains	RatSpecificGains	unbound	CTCF	Human	Rat	NA	NA	NA	NA	NA	NA	NA	NA	NA	NA	NA	NA	NA
264249	12	67500924	67501204	NA	NA	NA	2	2	84.2949	84.2949	Human,Macaque,Mouse,Rat,Dog	5	Rat	1	SpSpecificGains	RatSpecificGains	unbound	CTCF	Human	Rat	NA	NA	NA	NA	NA	NA	NA	NA	NA	NA	NA	NA	NA
264250	9	109784617	109784916	NA	NA	NA	4	4	92.5926	92.5926	Human,Macaque,Mouse,Rat,Dog	5	Rat	1	SpSpecificGains	RatSpecificGains	unbound	CTCF	Human	Rat	NA	NA	NA	NA	NA	NA	NA	NA	NA	NA	NA	NA	NA
264251	11	78677556	78684770	NA	NA	NA	105	19	23.4729	65.6835	Human,Macaque,Mouse,Rat,Dog	5	Mouse,Rat	2	LineageGains	RodentGains	unbound	CTCF	Human	Rat	NA	NA	NA	NA	NA	NA	NA	NA	NA	NA	NA	NA	NA
264252	11	94393104	94393403	NA	NA	NA	5	5	66.4601	66.4601	Human,Macaque,Mouse,Rat	4	Mouse,Rat	2	LineageGains	RodentGains	unbound	CTCF	Human	Rat	NA	NA	NA	NA	NA	NA	NA	NA	NA	NA	NA	NA	NA
264253	14	34734049	34734772	NA	NA	NA	20	20	94.8056	94.8056	Human,Macaque,Mouse,Rat,Dog	5	Rat	1	SpSpecificGains	RatSpecificGains	unbound	CTCF	Human	Rat	NA	NA	NA	NA	NA	NA	NA	NA	NA	NA	NA	NA	NA
264254	1	167066278	167066628	NA	NA	NA	5	2	36.955	15.7895	Human,Macaque,Mouse,Rat,Dog	5	Rat,Dog	2	evoDynamic	evoDynamic	unbound	CTCF	Human	Rat	NA	NA	NA	NA	NA	NA	NA	NA	NA	NA	NA	NA	NA
264255	12	46490108	46490397	NA	NA	NA	4	4	85.8279	85.8279	Human,Macaque,Rat,Dog	4	Rat	1	SpSpecificGains	RatSpecificGains	unbound	CTCF	Human	Rat	NA	NA	NA	NA	NA	NA	NA	NA	NA	NA	NA	NA	NA
264256	4	48099738	48100404	NA	NA	NA	26	26	93.1668	93.1668	Human,Macaque,Mouse,Rat	4	Mouse,Rat	2	LineageGains	RodentGains	unbound	CTCF	Human	Rat	NA	NA	NA	NA	NA	NA	NA	NA	NA	NA	NA	NA	NA
264257	13	94468786	94469044	NA	NA	NA	11	11	97.2891	97.2891	Human,Macaque,Mouse,Rat	4	Rat	1	SpSpecificGains	RatSpecificGains	unbound	CTCF	Human	Rat	NA	NA	NA	NA	NA	NA	NA	NA	NA	NA	NA	NA	NA
264258	6	43629842	43630276	NA	NA	NA	19	19	0	0	Human,Macaque,Mouse,Rat,Dog	5	Mouse,Rat	2	LineageGains	RodentGains	unbound	CTCF	Human	Rat	NA	NA	NA	NA	NA	NA	NA	NA	NA	NA	NA	NA	NA
264259	14	20392015	20392241	NA	NA	NA	1	1	100	100	Human,Macaque,Mouse,Rat,Dog	5	Rat	1	SpSpecificGains	RatSpecificGains	unbound	CTCF	Human	Rat	NA	NA	NA	NA	NA	NA	NA	NA	NA	NA	NA	NA	NA
264260	6	41171728	41174000	NA	NA	NA	26	25	75.6463	76.0055	Human,Macaque,Mouse,Rat,Dog	5	Mouse,Rat,Dog	3	LineageLoss	PrimateLoss	unbound	CTCF	Human	Rat	NA	NA	NA	NA	NA	NA	NA	NA	NA	NA	NA	NA	NA
264261	10	25713317	25714271	NA	NA	NA	10	9	51.8016	53.8536	Human,Macaque,Mouse,Rat	4	Mouse,Rat	2	LineageGains	RodentGains	unbound	CTCF	Human	Rat	NA	NA	NA	NA	NA	NA	NA	NA	NA	NA	NA	NA	NA
264262	6	111745831	111746139	NA	NA	NA	2	2	75	75	Human,Macaque,Mouse,Rat,Dog	5	Rat	1	SpSpecificGains	RatSpecificGains	unbound	CTCF	Human	Rat	NA	NA	NA	NA	NA	NA	NA	NA	NA	NA	NA	NA	NA
264263	6	131630052	131630111	NA	NA	NA	1	1	100	100	Human,Macaque,Rat,Dog	4	Rat	1	SpSpecificGains	RatSpecificGains	unbound	CTCF	Human	Rat	NA	NA	NA	NA	NA	NA	NA	NA	NA	NA	NA	NA	NA
264264	19	4997531	4998355	NA	NA	NA	13	13	86.4372	86.4372	Human,Macaque,Mouse,Rat,Dog	5	Mouse,Rat	2	LineageGains	RodentGains	unbound	CTCF	Human	Rat	NA	NA	NA	NA	NA	NA	NA	NA	NA	NA	NA	NA	NA
264265	12	124793120	124794314	NA	NA	NA	41	41	95.4086	95.4086	Human,Macaque,Mouse,Rat,Dog	5	Mouse,Rat	2	LineageGains	RodentGains	unbound	CTCF	Human	Rat	NA	NA	NA	NA	NA	NA	NA	NA	NA	NA	NA	NA	NA
264266	9	34602088	34602331	NA	NA	NA	2	2	58.7413	58.7413	Human,Macaque,Mouse,Rat,Dog	5	Mouse,Rat,Dog	3	LineageLoss	PrimateLoss	unbound	CTCF	Human	Rat	NA	NA	NA	NA	NA	NA	NA	NA	NA	NA	NA	NA	NA
264267	7	101741835	101743438	NA	NA	NA	49	48	44.8201	43.6705	Human,Macaque,Mouse,Rat,Dog	5	Macaque,Mouse,Rat,Dog	4	SpSpecificLoss	HumanSpecificLoss	unbound	CTCF	Human	Rat	NA	NA	NA	NA	NA	NA	NA	NA	NA	NA	NA	NA	NA
264268	3	33096345	33096613	NA	NA	NA	13	13	0.996574	0.996574	Human,Macaque,Rat,Dog	4	Rat	1	SpSpecificGains	RatSpecificGains	unbound	CTCF	Human	Rat	NA	NA	NA	NA	NA	NA	NA	NA	NA	NA	NA	NA	NA
264269	2	84613286	84613546	NA	NA	NA	2	1	86.8421	94.7368	Human,Macaque,Mouse,Rat,Dog	5	Mouse,Rat	2	LineageGains	RodentGains	unbound	CTCF	Human	Rat	NA	NA	NA	NA	NA	NA	NA	NA	NA	NA	NA	NA	NA
264270	13	25681540	25681743	NA	NA	NA	4	4	89.937	89.937	Human,Macaque,Mouse,Rat	4	Mouse,Rat	2	LineageGains	RodentGains	unbound	CTCF	Human	Rat	NA	NA	NA	NA	NA	NA	NA	NA	NA	NA	NA	NA	NA
264271	6	75201983	75202160	NA	NA	NA	12	4	13.8299	11.7394	Human,Macaque,Mouse,Rat,Dog	5	Mouse,Rat	2	LineageGains	RodentGains	unbound	CTCF	Human	Rat	NA	NA	NA	NA	NA	NA	NA	NA	NA	NA	NA	NA	NA
264272	18	76274754	76275019	NA	NA	NA	10	10	11.811	11.811	Human,Macaque,Rat,Dog	4	Macaque,Rat,Dog	3	evoDynamic	evoDynamic	unbound	CTCF	Human	Rat	NA	NA	NA	NA	NA	NA	NA	NA	NA	NA	NA	NA	NA
264273	7	148353002	148353308	NA	NA	NA	4	4	67.1093	67.1093	Human,Macaque,Mouse,Rat,Dog	5	Rat	1	SpSpecificGains	RatSpecificGains	unbound	CTCF	Human	Rat	NA	NA	NA	NA	NA	NA	NA	NA	NA	NA	NA	NA	NA
264274	6	11566466	11567444	NA	NA	NA	13	13	98.7179	98.7179	Human,Macaque,Mouse,Rat,Dog	5	Rat	1	SpSpecificGains	RatSpecificGains	unbound	CTCF	Human	Rat	NA	NA	NA	NA	NA	NA	NA	NA	NA	NA	NA	NA	NA
264275	1	15256381	15259409	NA	NA	NA	56	56	77.2352	77.2352	Human,Macaque,Mouse,Rat,Dog	5	Mouse,Rat	2	LineageGains	RodentGains	unbound	CTCF	Human	Rat	NA	NA	NA	NA	NA	NA	NA	NA	NA	NA	NA	NA	NA
264276	14	99842292	99842941	NA	NA	NA	3	3	96.2963	96.2963	Human,Macaque,Rat,Dog	4	Rat	1	SpSpecificGains	RatSpecificGains	unbound	CTCF	Human	Rat	NA	NA	NA	NA	NA	NA	NA	NA	NA	NA	NA	NA	NA
264277	9	89007140	89007400	NA	NA	NA	5	5	85.1282	85.1282	Human,Mouse,Rat	3	Mouse,Rat	2	LineageGains	RodentGains	unbound	CTCF	Human	Rat	NA	NA	NA	NA	NA	NA	NA	NA	NA	NA	NA	NA	NA
264278	15	96369892	96370187	NA	NA	NA	7	7	71.6239	71.6239	Human,Macaque,Rat,Dog	4	Rat	1	SpSpecificGains	RatSpecificGains	unbound	CTCF	Human	Rat	NA	NA	NA	NA	NA	NA	NA	NA	NA	NA	NA	NA	NA
264279	16	49509104	49509454	NA	NA	NA	6	6	84.9734	84.9734	Human,Macaque,Mouse,Rat,Dog	5	Rat	1	SpSpecificGains	RatSpecificGains	unbound	CTCF	Human	Rat	NA	NA	NA	NA	NA	NA	NA	NA	NA	NA	NA	NA	NA
264280	15	88636117	88636827	NA	NA	NA	13	13	85.8207	85.8207	Human,Macaque,Mouse,Rat,Dog	5	Mouse,Rat,Dog	3	LineageLoss	PrimateLoss	unbound	CTCF	Human	Rat	NA	NA	NA	NA	NA	NA	NA	NA	NA	NA	NA	NA	NA
264281	11	121653009	121653274	NA	NA	NA	3	3	81.713	81.713	Human,Macaque,Mouse,Rat,Dog	5	Mouse,Rat	2	LineageGains	RodentGains	unbound	CTCF	Human	Rat	NA	NA	NA	NA	NA	NA	NA	NA	NA	NA	NA	NA	NA
264282	9	130444543	130444857	NA	NA	NA	31	31	1.76215	1.76215	Human,Macaque,Mouse,Rat,Dog	5	Mouse,Rat	2	LineageGains	RodentGains	unbound	CTCF	Human	Rat	NA	NA	NA	NA	NA	NA	NA	NA	NA	NA	NA	NA	NA
264283	1	167067787	167068143	NA	NA	NA	3	3	83.8095	83.8095	Human,Macaque,Mouse,Rat,Dog	5	Mouse,Rat	2	LineageGains	RodentGains	unbound	CTCF	Human	Rat	NA	NA	NA	NA	NA	NA	NA	NA	NA	NA	NA	NA	NA
264284	15	65072772	65073757	NA	NA	NA	13	13	93.2045	93.2045	Human,Macaque,Mouse,Rat,Dog	5	Mouse,Rat	2	LineageGains	RodentGains	unbound	CTCF	Human	Rat	NA	NA	NA	NA	NA	NA	NA	NA	NA	NA	NA	NA	NA
264285	1	6033484	6034399	NA	NA	NA	16	15	58.8683	57.5404	Human,Macaque,Mouse,Rat,Dog	5	Macaque,Rat	2	evoDynamic	evoDynamic	unbound	CTCF	Human	Rat	NA	NA	NA	NA	NA	NA	NA	NA	NA	NA	NA	NA	NA
264286	3	51710583	51710858	NA	NA	NA	2	2	96.1538	96.1538	Human,Macaque,Mouse,Rat,Dog	5	Macaque,Mouse,Rat	3	evoDynamic	evoDynamic	unbound	CTCF	Human	Rat	NA	NA	NA	NA	NA	NA	NA	NA	NA	NA	NA	NA	NA
264287	1	31423937	31424346	NA	NA	NA	3	3	88.8889	88.8889	Human,Macaque,Mouse,Rat	4	Mouse,Rat	2	LineageGains	RodentGains	unbound	CTCF	Human	Rat	NA	NA	NA	NA	NA	NA	NA	NA	NA	NA	NA	NA	NA
264288	2	100285628	100285905	NA	NA	NA	7	7	42.6679	42.6679	Human,Macaque,Mouse,Rat	4	Mouse,Rat	2	LineageGains	RodentGains	unbound	CTCF	Human	Rat	NA	NA	NA	NA	NA	NA	NA	NA	NA	NA	NA	NA	NA
264289	6	90098695	90098972	NA	NA	NA	5	5	87.6333	87.6333	Human,Macaque,Mouse,Rat,Dog	5	Mouse,Rat	2	LineageGains	RodentGains	unbound	CTCF	Human	Rat	NA	NA	NA	NA	NA	NA	NA	NA	NA	NA	NA	NA	NA
264290	19	11459443	11459590	NA	NA	NA	5	5	93.5	93.5	Human,Macaque,Rat	3	Rat	1	SpSpecificGains	RatSpecificGains	unbound	CTCF	Human	Rat	NA	NA	NA	NA	NA	NA	NA	NA	NA	NA	NA	NA	NA
264291	1	177024679	177025080	NA	NA	NA	3	3	66.1905	66.1905	Human,Macaque,Mouse,Rat,Dog	5	Mouse,Rat	2	LineageGains	RodentGains	unbound	CTCF	Human	Rat	NA	NA	NA	NA	NA	NA	NA	NA	NA	NA	NA	NA	NA
264292	3	10524807	10525038	NA	NA	NA	2	2	72.5	72.5	Human,Macaque,Mouse,Rat,Dog	5	Mouse,Rat	2	LineageGains	RodentGains	unbound	CTCF	Human	Rat	NA	NA	NA	NA	NA	NA	NA	NA	NA	NA	NA	NA	NA
264293	21	15062073	15062343	NA	NA	NA	1	1	0	0	Human,Macaque,Mouse,Rat,Dog	5	Mouse,Rat	2	LineageGains	RodentGains	unbound	CTCF	Human	Rat	NA	NA	NA	NA	NA	NA	NA	NA	NA	NA	NA	NA	NA
264294	10	113346843	113347166	NA	NA	NA	2	2	90.2256	90.2256	Human,Macaque,Mouse,Rat,Dog	5	Rat	1	SpSpecificGains	RatSpecificGains	unbound	CTCF	Human	Rat	NA	NA	NA	NA	NA	NA	NA	NA	NA	NA	NA	NA	NA
264295	2	221658871	221659036	NA	NA	NA	1	1	63.6364	63.6364	Human,Macaque,Mouse,Rat,Dog	5	Rat	1	SpSpecificGains	RatSpecificGains	unbound	CTCF	Human	Rat	NA	NA	NA	NA	NA	NA	NA	NA	NA	NA	NA	NA	NA
264296	14	33947155	33947414	NA	NA	NA	2	2	70	70	Human,Macaque,Mouse,Rat,Dog	5	Macaque,Mouse,Rat,Dog	4	SpSpecificLoss	HumanSpecificLoss	unbound	CTCF	Human	Rat	NA	NA	NA	NA	NA	NA	NA	NA	NA	NA	NA	NA	NA
264297	11	63667779	63667961	NA	NA	NA	2	2	71.4286	71.4286	Human,Macaque,Mouse,Rat,Dog	5	Mouse,Rat	2	LineageGains	RodentGains	unbound	CTCF	Human	Rat	NA	NA	NA	NA	NA	NA	NA	NA	NA	NA	NA	NA	NA
264298	9	134453128	134453550	NA	NA	NA	11	11	90.6253	90.6253	Human,Macaque,Mouse,Rat,Dog	5	Mouse,Rat	2	LineageGains	RodentGains	unbound	CTCF	Human	Rat	NA	NA	NA	NA	NA	NA	NA	NA	NA	NA	NA	NA	NA
264299	8	96281876	96283207	NA	NA	NA	7	6	91.7857	90.4167	Human,Macaque,Mouse,Rat	4	Macaque,Mouse,Rat	3	evoDynamic	evoDynamic	unbound	CTCF	Human	Rat	NA	NA	NA	NA	NA	NA	NA	NA	NA	NA	NA	NA	NA
264300	11	82901170	82901550	NA	NA	NA	23	11	0.471127	0	Human,Macaque,Mouse,Rat,Dog	5	Mouse,Rat	2	LineageGains	RodentGains	unbound	CTCF	Human	Rat	NA	NA	NA	NA	NA	NA	NA	NA	NA	NA	NA	NA	NA
264301	6	10813730	10814011	NA	NA	NA	1	1	100	100	Human,Macaque,Rat,Dog	4	Rat	1	SpSpecificGains	RatSpecificGains	unbound	CTCF	Human	Rat	NA	NA	NA	NA	NA	NA	NA	NA	NA	NA	NA	NA	NA
264302	19	45717162	45717437	NA	NA	NA	22	22	0.34965	0.34965	Human,Macaque,Mouse,Rat,Dog	5	Mouse,Rat,Dog	3	LineageLoss	PrimateLoss	unbound	CTCF	Human	Rat	NA	NA	NA	NA	NA	NA	NA	NA	NA	NA	NA	NA	NA
264303	17	47948955	47949224	NA	NA	NA	4	4	26.6098	26.6098	Human,Macaque,Mouse,Rat	4	Mouse,Rat	2	LineageGains	RodentGains	unbound	CTCF	Human	Rat	NA	NA	NA	NA	NA	NA	NA	NA	NA	NA	NA	NA	NA
264304	16	76123977	76124253	NA	NA	NA	3	3	70	70	Human,Macaque,Mouse,Rat	4	Mouse,Rat	2	LineageGains	RodentGains	unbound	CTCF	Human	Rat	NA	NA	NA	NA	NA	NA	NA	NA	NA	NA	NA	NA	NA
264305	10	97749565	97749879	NA	NA	NA	2	2	90.625	90.625	Human,Macaque,Mouse,Rat,Dog	5	Mouse,Rat,Dog	3	LineageLoss	PrimateLoss	unbound	CTCF	Human	Rat	NA	NA	NA	NA	NA	NA	NA	NA	NA	NA	NA	NA	NA
264306	17	68297213	68297468	NA	NA	NA	3	3	63.8889	63.8889	Human,Macaque,Mouse,Rat	4	Rat	1	SpSpecificGains	RatSpecificGains	unbound	CTCF	Human	Rat	NA	NA	NA	NA	NA	NA	NA	NA	NA	NA	NA	NA	NA
264307	13	79901300	79901597	NA	NA	NA	3	2	64.4444	80	Human,Macaque,Mouse,Rat	4	Mouse,Rat	2	LineageGains	RodentGains	unbound	CTCF	Human	Rat	NA	NA	NA	NA	NA	NA	NA	NA	NA	NA	NA	NA	NA
264308	1	44269261	44269634	NA	NA	NA	3	3	95.3526	95.3526	Human,Macaque,Mouse,Rat,Dog	5	Mouse,Rat	2	LineageGains	RodentGains	unbound	CTCF	Human	Rat	NA	NA	NA	NA	NA	NA	NA	NA	NA	NA	NA	NA	NA
264309	1	75407650	75409906	NA	NA	NA	9	9	64.4048	64.4048	Human,Macaque,Mouse,Rat,Dog	5	Rat	1	SpSpecificGains	RatSpecificGains	unbound	CTCF	Human	Rat	NA	NA	NA	NA	NA	NA	NA	NA	NA	NA	NA	NA	NA
264310	12	29207239	29207407	NA	NA	NA	1	1	28.5714	28.5714	Human,Macaque,Mouse,Rat,Dog	5	Rat	1	SpSpecificGains	RatSpecificGains	unbound	CTCF	Human	Rat	NA	NA	NA	NA	NA	NA	NA	NA	NA	NA	NA	NA	NA
264311	16	1792578	1792866	NA	NA	NA	13	13	40.778	40.778	Human,Macaque,Mouse,Rat,Dog	5	Rat	1	SpSpecificGains	RatSpecificGains	unbound	CTCF	Human	Rat	NA	NA	NA	NA	NA	NA	NA	NA	NA	NA	NA	NA	NA
264312	3	138450796	138451500	NA	NA	NA	6	6	78.7037	78.7037	Human,Macaque,Mouse,Rat,Dog	5	Mouse,Rat	2	LineageGains	RodentGains	unbound	CTCF	Human	Rat	NA	NA	NA	NA	NA	NA	NA	NA	NA	NA	NA	NA	NA
264313	15	40511458	40511747	NA	NA	NA	26	26	0	0	Human,Macaque,Mouse,Rat	4	Mouse,Rat	2	LineageGains	RodentGains	unbound	CTCF	Human	Rat	NA	NA	NA	NA	NA	NA	NA	NA	NA	NA	NA	NA	NA
264314	4	73868900	73869150	NA	NA	NA	7	7	12.3463	12.3463	Human,Mouse,Rat,Dog	4	Mouse,Rat	2	LineageGains	RodentGains	unbound	CTCF	Human	Rat	NA	NA	NA	NA	NA	NA	NA	NA	NA	NA	NA	NA	NA
264315	1	12638143	12638444	NA	NA	NA	3	3	97.2222	97.2222	Human,Macaque,Mouse,Rat,Dog	5	Mouse,Rat	2	LineageGains	RodentGains	unbound	CTCF	Human	Rat	NA	NA	NA	NA	NA	NA	NA	NA	NA	NA	NA	NA	NA
264316	10	79160359	79160900	NA	NA	NA	13	13	87.6556	87.6556	Human,Macaque,Mouse,Rat,Dog	5	Rat	1	SpSpecificGains	RatSpecificGains	unbound	CTCF	Human	Rat	NA	NA	NA	NA	NA	NA	NA	NA	NA	NA	NA	NA	NA
264317	21	25350310	25350911	NA	NA	NA	9	9	91.5442	91.5442	Human,Macaque,Mouse,Rat,Dog	5	Mouse,Rat	2	LineageGains	RodentGains	unbound	CTCF	Human	Rat	NA	NA	NA	NA	NA	NA	NA	NA	NA	NA	NA	NA	NA
264318	17	35777269	35777745	NA	NA	NA	3	3	96.0784	96.0784	Human,Macaque,Rat,Dog	4	Rat	1	SpSpecificGains	RatSpecificGains	unbound	CTCF	Human	Rat	NA	NA	NA	NA	NA	NA	NA	NA	NA	NA	NA	NA	NA
264319	3	48489635	48497301	NA	NA	NA	142	137	95.0474	95.1099	Human,Macaque,Mouse,Rat,Dog	5	Mouse,Rat	2	LineageGains	RodentGains	unbound	CTCF	Human	Rat	NA	NA	NA	NA	NA	NA	NA	NA	NA	NA	NA	NA	NA
264320	14	100922978	100923224	NA	NA	NA	1	1	46.1538	46.1538	Human,Macaque,Mouse,Rat,Dog	5	Rat	1	SpSpecificGains	RatSpecificGains	unbound	CTCF	Human	Rat	NA	NA	NA	NA	NA	NA	NA	NA	NA	NA	NA	NA	NA
264321	18	26307590	26308080	NA	NA	NA	8	7	95.1389	94.4444	Human,Macaque,Mouse,Rat	4	Rat	1	SpSpecificGains	RatSpecificGains	unbound	CTCF	Human	Rat	NA	NA	NA	NA	NA	NA	NA	NA	NA	NA	NA	NA	NA
264322	8	21990785	21991044	NA	NA	NA	6	6	97.8836	97.8836	Human,Macaque,Mouse,Rat,Dog	5	Mouse,Rat,Dog	3	LineageLoss	PrimateLoss	unbound	CTCF	Human	Rat	NA	NA	NA	NA	NA	NA	NA	NA	NA	NA	NA	NA	NA
264323	2	26306446	26307067	NA	NA	NA	4	2	75	100	Human,Mouse,Rat,Dog	4	Rat	1	SpSpecificGains	RatSpecificGains	unbound	CTCF	Human	Rat	NA	NA	NA	NA	NA	NA	NA	NA	NA	NA	NA	NA	NA
264324	22	46833531	46834170	NA	NA	NA	4	4	85.027	85.027	Human,Macaque,Mouse,Rat,Dog	5	Rat	1	SpSpecificGains	RatSpecificGains	unbound	CTCF	Human	Rat	NA	NA	NA	NA	NA	NA	NA	NA	NA	NA	NA	NA	NA
264325	6	43297986	43298243	NA	NA	NA	1	1	0	0	Human,Macaque,Mouse,Rat,Dog	5	Rat	1	SpSpecificGains	RatSpecificGains	unbound	CTCF	Human	Rat	NA	NA	NA	NA	NA	NA	NA	NA	NA	NA	NA	NA	NA
264326	10	128796991	128797333	NA	NA	NA	3	3	95.5556	95.5556	Human,Macaque,Mouse,Rat,Dog	5	Rat	1	SpSpecificGains	RatSpecificGains	unbound	CTCF	Human	Rat	NA	NA	NA	NA	NA	NA	NA	NA	NA	NA	NA	NA	NA
264327	17	36706887	36707970	NA	NA	NA	12	12	91.2596	91.2596	Human,Macaque,Mouse,Rat,Dog	5	Mouse,Rat	2	LineageGains	RodentGains	unbound	CTCF	Human	Rat	NA	NA	NA	NA	NA	NA	NA	NA	NA	NA	NA	NA	NA
264328	15	63390861	63391489	NA	NA	NA	6	6	87.8891	87.8891	Human,Macaque,Mouse,Rat,Dog	5	Mouse,Rat	2	LineageGains	RodentGains	unbound	CTCF	Human	Rat	NA	NA	NA	NA	NA	NA	NA	NA	NA	NA	NA	NA	NA
264329	18	28111096	28111389	NA	NA	NA	6	6	90.3724	90.3724	Human,Macaque,Mouse,Rat,Dog	5	Rat	1	SpSpecificGains	RatSpecificGains	unbound	CTCF	Human	Rat	NA	NA	NA	NA	NA	NA	NA	NA	NA	NA	NA	NA	NA
264330	13	46742443	46742723	NA	NA	NA	11	11	97.8688	97.8688	Human,Macaque,Mouse,Rat	4	Mouse,Rat	2	LineageGains	RodentGains	unbound	CTCF	Human	Rat	NA	NA	NA	NA	NA	NA	NA	NA	NA	NA	NA	NA	NA
264331	6	39362963	39363761	NA	NA	NA	16	16	89.3486	89.3486	Human,Macaque,Mouse,Rat,Dog	5	Rat	1	SpSpecificGains	RatSpecificGains	unbound	CTCF	Human	Rat	NA	NA	NA	NA	NA	NA	NA	NA	NA	NA	NA	NA	NA
264332	22	27859856	27859976	NA	NA	NA	1	1	87.5	87.5	Human,Macaque,Mouse,Rat,Dog	5	Rat	1	SpSpecificGains	RatSpecificGains	unbound	CTCF	Human	Rat	NA	NA	NA	NA	NA	NA	NA	NA	NA	NA	NA	NA	NA
264333	12	108647998	108648223	NA	NA	NA	6	6	96.0582	96.0582	Human,Macaque,Mouse,Rat,Dog	5	Mouse,Rat	2	LineageGains	RodentGains	unbound	CTCF	Human	Rat	NA	NA	NA	NA	NA	NA	NA	NA	NA	NA	NA	NA	NA
264334	5	139257615	139258170	NA	NA	NA	9	7	97.2934	96.5201	Human,Macaque,Mouse,Rat,Dog	5	Mouse,Rat	2	LineageGains	RodentGains	unbound	CTCF	Human	Rat	NA	NA	NA	NA	NA	NA	NA	NA	NA	NA	NA	NA	NA
264335	1	236363237	236363516	NA	NA	NA	3	3	92.5926	92.5926	Human,Macaque,Mouse,Rat	4	Mouse,Rat	2	LineageGains	RodentGains	unbound	CTCF	Human	Rat	NA	NA	NA	NA	NA	NA	NA	NA	NA	NA	NA	NA	NA
264336	16	67528479	67528711	NA	NA	NA	12	12	2.77778	2.77778	Human,Macaque,Mouse,Rat,Dog	5	Mouse,Rat	2	LineageGains	RodentGains	unbound	CTCF	Human	Rat	NA	NA	NA	NA	NA	NA	NA	NA	NA	NA	NA	NA	NA
264337	15	39725257	39725402	NA	NA	NA	1	1	75	75	Human,Macaque,Mouse,Rat	4	Rat	1	SpSpecificGains	RatSpecificGains	unbound	CTCF	Human	Rat	NA	NA	NA	NA	NA	NA	NA	NA	NA	NA	NA	NA	NA
264338	7	50491083	50493651	NA	NA	NA	49	49	90.5943	90.5943	Human,Macaque,Mouse,Rat,Dog	5	Mouse,Rat	2	LineageGains	RodentGains	unbound	CTCF	Human	Rat	NA	NA	NA	NA	NA	NA	NA	NA	NA	NA	NA	NA	NA
264339	17	80587214	80587415	NA	NA	NA	10	10	97.3562	97.3562	Human,Macaque,Mouse,Rat,Dog	5	Mouse,Rat	2	LineageGains	RodentGains	unbound	CTCF	Human	Rat	NA	NA	NA	NA	NA	NA	NA	NA	NA	NA	NA	NA	NA
264340	16	4389122	4389351	NA	NA	NA	5	5	64.9524	64.9524	Human,Macaque,Mouse,Rat,Dog	5	Rat	1	SpSpecificGains	RatSpecificGains	unbound	CTCF	Human	Rat	NA	NA	NA	NA	NA	NA	NA	NA	NA	NA	NA	NA	NA
264341	2	111117832	111118113	NA	NA	NA	21	20	5.84482	5.4704	Human,Macaque,Mouse,Rat,Dog	5	Mouse,Rat	2	LineageGains	RodentGains	unbound	CTCF	Human	Rat	NA	NA	NA	NA	NA	NA	NA	NA	NA	NA	NA	NA	NA
264342	2	842585	842851	NA	NA	NA	7	7	26.63	26.63	Human,Mouse,Rat	3	Rat	1	SpSpecificGains	RatSpecificGains	unbound	CTCF	Human	Rat	NA	NA	NA	NA	NA	NA	NA	NA	NA	NA	NA	NA	NA
264343	11	126282796	126283155	NA	NA	NA	40	37	3.95552	4.00596	Human,Macaque,Mouse,Rat,Dog	5	Mouse,Rat	2	LineageGains	RodentGains	unbound	CTCF	Human	Rat	NA	NA	NA	NA	NA	NA	NA	NA	NA	NA	NA	NA	NA
264344	1	15317875	15318233	NA	NA	NA	4	4	90.2083	90.2083	Human,Macaque,Mouse,Rat,Dog	5	Mouse,Rat	2	LineageGains	RodentGains	unbound	CTCF	Human	Rat	NA	NA	NA	NA	NA	NA	NA	NA	NA	NA	NA	NA	NA
264345	5	122486495	122486845	NA	NA	NA	7	7	75.3211	75.3211	Human,Macaque,Rat,Dog	4	Rat	1	SpSpecificGains	RatSpecificGains	unbound	CTCF	Human	Rat	NA	NA	NA	NA	NA	NA	NA	NA	NA	NA	NA	NA	NA
264346	3	61090409	61090658	NA	NA	NA	3	3	70.6061	70.6061	Human,Macaque,Mouse,Rat,Dog	5	Rat	1	SpSpecificGains	RatSpecificGains	unbound	CTCF	Human	Rat	NA	NA	NA	NA	NA	NA	NA	NA	NA	NA	NA	NA	NA
264347	5	151112248	151112480	NA	NA	NA	2	2	100	100	Human,Macaque,Mouse,Rat,Dog	5	Mouse,Rat	2	LineageGains	RodentGains	unbound	CTCF	Human	Rat	NA	NA	NA	NA	NA	NA	NA	NA	NA	NA	NA	NA	NA
264348	10	70760125	70760229	NA	NA	NA	1	1	64.2857	64.2857	Human,Macaque,Rat	3	Rat	1	SpSpecificGains	RatSpecificGains	unbound	CTCF	Human	Rat	NA	NA	NA	NA	NA	NA	NA	NA	NA	NA	NA	NA	NA
264349	6	150955919	150956201	NA	NA	NA	7	7	96.62	96.62	Human,Macaque,Mouse,Rat,Dog	5	Mouse,Rat	2	LineageGains	RodentGains	unbound	CTCF	Human	Rat	NA	NA	NA	NA	NA	NA	NA	NA	NA	NA	NA	NA	NA
264350	17	8742963	8743158	NA	NA	NA	7	7	79.3825	79.3825	Human,Mouse,Rat	3	Mouse,Rat	2	LineageGains	RodentGains	unbound	CTCF	Human	Rat	NA	NA	NA	NA	NA	NA	NA	NA	NA	NA	NA	NA	NA
264351	21	42766358	42766953	NA	NA	NA	12	12	95.1509	95.1509	Human,Macaque,Mouse,Rat,Dog	5	Mouse,Rat	2	LineageGains	RodentGains	unbound	CTCF	Human	Rat	NA	NA	NA	NA	NA	NA	NA	NA	NA	NA	NA	NA	NA
264352	3	39384533	39384711	NA	NA	NA	10	10	2.05357	2.05357	Human,Macaque,Mouse,Rat,Dog	5	Rat	1	SpSpecificGains	RatSpecificGains	unbound	CTCF	Human	Rat	NA	NA	NA	NA	NA	NA	NA	NA	NA	NA	NA	NA	NA
264353	8	130106680	130107095	NA	NA	NA	1	1	66.6667	66.6667	Human,Macaque,Mouse,Rat,Dog	5	Mouse,Rat	2	LineageGains	RodentGains	unbound	CTCF	Human	Rat	NA	NA	NA	NA	NA	NA	NA	NA	NA	NA	NA	NA	NA
264354	9	77947147	77947417	NA	NA	NA	1	1	46.1538	46.1538	Human,Macaque,Mouse,Rat,Dog	5	Mouse,Rat	2	LineageGains	RodentGains	unbound	CTCF	Human	Rat	NA	NA	NA	NA	NA	NA	NA	NA	NA	NA	NA	NA	NA
264355	7	157956871	157957166	NA	NA	NA	1	1	100	100	Human,Macaque,Mouse,Rat,Dog	5	Mouse,Rat	2	LineageGains	RodentGains	unbound	CTCF	Human	Rat	NA	NA	NA	NA	NA	NA	NA	NA	NA	NA	NA	NA	NA
264356	11	64289994	64290054	NA	NA	NA	1	1	100	100	Human,Macaque,Mouse,Rat	4	Mouse,Rat	2	LineageGains	RodentGains	unbound	CTCF	Human	Rat	NA	NA	NA	NA	NA	NA	NA	NA	NA	NA	NA	NA	NA
264357	10	95385913	95386749	NA	NA	NA	7	6	66.0125	77.0146	Human,Macaque,Mouse,Rat,Dog	5	Rat	1	SpSpecificGains	RatSpecificGains	unbound	CTCF	Human	Rat	NA	NA	NA	NA	NA	NA	NA	NA	NA	NA	NA	NA	NA
264358	14	75075127	75075195	NA	NA	NA	3	3	96.8254	96.8254	Human,Macaque,Mouse,Rat	4	Rat	1	SpSpecificGains	RatSpecificGains	unbound	CTCF	Human	Rat	NA	NA	NA	NA	NA	NA	NA	NA	NA	NA	NA	NA	NA
264359	2	191014599	191014961	NA	NA	NA	6	3	24.62	47.2279	Human,Macaque,Mouse,Rat	4	Rat	1	SpSpecificGains	RatSpecificGains	unbound	CTCF	Human	Rat	NA	NA	NA	NA	NA	NA	NA	NA	NA	NA	NA	NA	NA
264360	1	204307634	204307944	NA	NA	NA	7	7	38.5187	38.5187	Human,Macaque,Rat	3	Rat	1	SpSpecificGains	RatSpecificGains	unbound	CTCF	Human	Rat	NA	NA	NA	NA	NA	NA	NA	NA	NA	NA	NA	NA	NA
264361	7	157139350	157139597	NA	NA	NA	25	25	0.235294	0.235294	Human,Macaque,Mouse,Rat,Dog	5	Mouse,Rat	2	LineageGains	RodentGains	unbound	CTCF	Human	Rat	NA	NA	NA	NA	NA	NA	NA	NA	NA	NA	NA	NA	NA
264362	16	24499281	24500310	NA	NA	NA	16	16	27.8685	27.8685	Human,Macaque,Mouse,Rat	4	Rat	1	SpSpecificGains	RatSpecificGains	unbound	CTCF	Human	Rat	NA	NA	NA	NA	NA	NA	NA	NA	NA	NA	NA	NA	NA
264363	15	52785295	52785535	NA	NA	NA	20	20	7.65349	7.65349	Human,Macaque,Mouse,Rat	4	Mouse,Rat	2	LineageGains	RodentGains	unbound	CTCF	Human	Rat	NA	NA	NA	NA	NA	NA	NA	NA	NA	NA	NA	NA	NA
264364	11	116400161	116400897	NA	NA	NA	5	4	61.0066	64.1153	Human,Macaque,Mouse,Rat,Dog	5	Rat	1	SpSpecificGains	RatSpecificGains	unbound	CTCF	Human	Rat	NA	NA	NA	NA	NA	NA	NA	NA	NA	NA	NA	NA	NA
264365	1	19771280	19771362	NA	NA	NA	3	3	100	100	Human,Macaque,Mouse,Rat,Dog	5	Mouse,Rat	2	LineageGains	RodentGains	unbound	CTCF	Human	Rat	NA	NA	NA	NA	NA	NA	NA	NA	NA	NA	NA	NA	NA
264366	2	176821369	176821738	NA	NA	NA	4	2	92.2011	95.6522	Human,Macaque,Mouse,Rat,Dog	5	Mouse,Rat,Dog	3	LineageLoss	PrimateLoss	unbound	CTCF	Human	Rat	NA	NA	NA	NA	NA	NA	NA	NA	NA	NA	NA	NA	NA
264367	22	39624699	39625395	NA	NA	NA	13	13	70.0554	70.0554	Human,Macaque,Rat	3	Macaque,Rat	2	evoDynamic	evoDynamic	unbound	CTCF	Human	Rat	NA	NA	NA	NA	NA	NA	NA	NA	NA	NA	NA	NA	NA
264368	1	22603909	22604272	NA	NA	NA	7	7	65.0449	65.0449	Human,Macaque,Mouse,Rat,Dog	5	Mouse,Rat	2	LineageGains	RodentGains	unbound	CTCF	Human	Rat	NA	NA	NA	NA	NA	NA	NA	NA	NA	NA	NA	NA	NA
264369	22	38096596	38097839	NA	NA	NA	35	35	86.1132	86.1132	Human,Macaque,Mouse,Rat,Dog	5	Macaque,Mouse,Rat	3	evoDynamic	evoDynamic	unbound	CTCF	Human	Rat	NA	NA	NA	NA	NA	NA	NA	NA	NA	NA	NA	NA	NA
264370	3	48438062	48438214	NA	NA	NA	3	3	95.8333	95.8333	Human,Macaque,Mouse,Rat,Dog	5	Mouse,Rat	2	LineageGains	RodentGains	unbound	CTCF	Human	Rat	NA	NA	NA	NA	NA	NA	NA	NA	NA	NA	NA	NA	NA
264371	12	113936452	113936767	NA	NA	NA	1	1	90	90	Human,Macaque,Mouse,Rat,Dog	5	Mouse,Rat,Dog	3	LineageLoss	PrimateLoss	unbound	CTCF	Human	Rat	NA	NA	NA	NA	NA	NA	NA	NA	NA	NA	NA	NA	NA
264372	16	68833233	68833451	NA	NA	NA	6	6	82.9791	82.9791	Human,Macaque,Mouse,Rat,Dog	5	Rat	1	SpSpecificGains	RatSpecificGains	unbound	CTCF	Human	Rat	NA	NA	NA	NA	NA	NA	NA	NA	NA	NA	NA	NA	NA
264373	19	45473730	45473997	NA	NA	NA	7	7	36.3095	36.3095	Human,Macaque,Mouse,Rat,Dog	5	Macaque,Mouse,Rat	3	evoDynamic	evoDynamic	unbound	CTCF	Human	Rat	NA	NA	NA	NA	NA	NA	NA	NA	NA	NA	NA	NA	NA
264374	12	100344806	100345072	NA	NA	NA	1	1	90	90	Human,Macaque,Mouse,Rat,Dog	5	Mouse,Rat	2	LineageGains	RodentGains	unbound	CTCF	Human	Rat	NA	NA	NA	NA	NA	NA	NA	NA	NA	NA	NA	NA	NA
264375	8	132162960	132163164	NA	NA	NA	1	1	55.5556	55.5556	Human,Macaque,Mouse,Rat	4	Rat	1	SpSpecificGains	RatSpecificGains	unbound	CTCF	Human	Rat	NA	NA	NA	NA	NA	NA	NA	NA	NA	NA	NA	NA	NA
264376	10	35501500	35501512	NA	NA	NA	1	1	93.3333	93.3333	Human,Macaque,Mouse,Rat,Dog	5	Rat	1	SpSpecificGains	RatSpecificGains	unbound	CTCF	Human	Rat	NA	NA	NA	NA	NA	NA	NA	NA	NA	NA	NA	NA	NA
264377	9	112061380	112061632	NA	NA	NA	3	3	46.7857	46.7857	Human,Macaque,Mouse,Rat,Dog	5	Rat	1	SpSpecificGains	RatSpecificGains	unbound	CTCF	Human	Rat	NA	NA	NA	NA	NA	NA	NA	NA	NA	NA	NA	NA	NA
264378	12	58663799	58664119	NA	NA	NA	1	1	92.8571	92.8571	Human,Macaque,Mouse,Rat,Dog	5	Mouse,Rat	2	LineageGains	RodentGains	unbound	CTCF	Human	Rat	NA	NA	NA	NA	NA	NA	NA	NA	NA	NA	NA	NA	NA
264379	15	66035610	66035631	NA	NA	NA	1	1	100	100	Human,Macaque,Rat,Dog	4	Rat	1	SpSpecificGains	RatSpecificGains	unbound	CTCF	Human	Rat	NA	NA	NA	NA	NA	NA	NA	NA	NA	NA	NA	NA	NA
264380	2	178794259	178794526	NA	NA	NA	8	5	86.1546	81.1161	Human,Macaque,Rat,Dog	4	Rat	1	SpSpecificGains	RatSpecificGains	unbound	CTCF	Human	Rat	NA	NA	NA	NA	NA	NA	NA	NA	NA	NA	NA	NA	NA
264381	11	59558603	59559650	NA	NA	NA	36	34	61.0153	61.6632	Human,Macaque,Mouse,Rat	4	Mouse,Rat	2	LineageGains	RodentGains	unbound	CTCF	Human	Rat	NA	NA	NA	NA	NA	NA	NA	NA	NA	NA	NA	NA	NA
264382	12	48195325	48196107	NA	NA	NA	7	7	94.7619	94.7619	Human,Rat,Dog	3	Rat	1	SpSpecificGains	RatSpecificGains	unbound	CTCF	Human	Rat	NA	NA	NA	NA	NA	NA	NA	NA	NA	NA	NA	NA	NA
264383	3	12983370	12983726	NA	NA	NA	7	7	91.3636	91.3636	Human,Macaque,Mouse,Rat	4	Mouse,Rat	2	LineageGains	RodentGains	unbound	CTCF	Human	Rat	NA	NA	NA	NA	NA	NA	NA	NA	NA	NA	NA	NA	NA
264384	5	29812038	29812256	NA	NA	NA	2	2	70.8333	70.8333	Human,Macaque,Mouse,Rat	4	Mouse,Rat	2	LineageGains	RodentGains	unbound	CTCF	Human	Rat	NA	NA	NA	NA	NA	NA	NA	NA	NA	NA	NA	NA	NA
264385	18	76984811	76985302	NA	NA	NA	21	21	96.584	96.584	Human,Macaque,Mouse,Rat,Dog	5	Mouse,Rat	2	LineageGains	RodentGains	unbound	CTCF	Human	Rat	NA	NA	NA	NA	NA	NA	NA	NA	NA	NA	NA	NA	NA
264386	16	2179231	2179367	NA	NA	NA	21	21	65.9416	65.9416	Human,Macaque,Mouse,Rat,Dog	5	Rat,Dog	2	evoDynamic	evoDynamic	unbound	CTCF	Human	Rat	NA	NA	NA	NA	NA	NA	NA	NA	NA	NA	NA	NA	NA
264387	16	53660028	53660258	NA	NA	NA	2	2	97.619	97.619	Human,Macaque,Mouse,Rat,Dog	5	Rat	1	SpSpecificGains	RatSpecificGains	unbound	CTCF	Human	Rat	NA	NA	NA	NA	NA	NA	NA	NA	NA	NA	NA	NA	NA
264388	13	113379547	113379725	NA	NA	NA	7	3	40.4762	16.6667	Human,Macaque,Mouse,Rat	4	Mouse,Rat	2	LineageGains	RodentGains	unbound	CTCF	Human	Rat	NA	NA	NA	NA	NA	NA	NA	NA	NA	NA	NA	NA	NA
264389	11	126969348	126970217	NA	NA	NA	11	11	52.4585	52.4585	Human,Macaque,Mouse,Rat	4	Rat	1	SpSpecificGains	RatSpecificGains	unbound	CTCF	Human	Rat	NA	NA	NA	NA	NA	NA	NA	NA	NA	NA	NA	NA	NA
264390	3	113612323	113613233	NA	NA	NA	1	1	83.3333	83.3333	Human,Macaque,Rat,Dog	4	Rat	1	SpSpecificGains	RatSpecificGains	unbound	CTCF	Human	Rat	NA	NA	NA	NA	NA	NA	NA	NA	NA	NA	NA	NA	NA
264391	3	63968033	63968284	NA	NA	NA	3	3	1.96078	1.96078	Human,Macaque,Mouse,Rat,Dog	5	Rat	1	SpSpecificGains	RatSpecificGains	unbound	CTCF	Human	Rat	NA	NA	NA	NA	NA	NA	NA	NA	NA	NA	NA	NA	NA
264392	12	3198934	3199263	NA	NA	NA	2	2	74.2857	74.2857	Human,Macaque,Mouse,Rat,Dog	5	Rat	1	SpSpecificGains	RatSpecificGains	unbound	CTCF	Human	Rat	NA	NA	NA	NA	NA	NA	NA	NA	NA	NA	NA	NA	NA
264393	1	184741093	184742235	NA	NA	NA	7	7	98.5714	98.5714	Human,Macaque,Mouse,Rat,Dog	5	Mouse,Rat	2	LineageGains	RodentGains	unbound	CTCF	Human	Rat	NA	NA	NA	NA	NA	NA	NA	NA	NA	NA	NA	NA	NA
264394	18	24986146	24986421	NA	NA	NA	1	1	100	100	Human,Macaque,Mouse,Rat,Dog	5	Mouse,Rat,Dog	3	LineageLoss	PrimateLoss	unbound	CTCF	Human	Rat	NA	NA	NA	NA	NA	NA	NA	NA	NA	NA	NA	NA	NA
264395	22	45644426	45645098	NA	NA	NA	22	22	80.5323	80.5323	Human,Macaque,Mouse,Rat,Dog	5	Rat,Dog	2	evoDynamic	evoDynamic	unbound	CTCF	Human	Rat	NA	NA	NA	NA	NA	NA	NA	NA	NA	NA	NA	NA	NA
264396	5	111743488	111743777	NA	NA	NA	1	1	50	50	Human,Macaque,Mouse,Rat,Dog	5	Rat	1	SpSpecificGains	RatSpecificGains	unbound	CTCF	Human	Rat	NA	NA	NA	NA	NA	NA	NA	NA	NA	NA	NA	NA	NA
264397	5	157306431	157306986	NA	NA	NA	10	10	87.767	87.767	Human,Macaque,Mouse,Rat,Dog	5	Mouse,Rat	2	LineageGains	RodentGains	unbound	CTCF	Human	Rat	NA	NA	NA	NA	NA	NA	NA	NA	NA	NA	NA	NA	NA
264398	1	235331419	235333761	NA	NA	NA	25	23	70.7754	76.9298	Human,Macaque,Mouse,Rat,Dog	5	Rat	1	SpSpecificGains	RatSpecificGains	unbound	CTCF	Human	Rat	NA	NA	NA	NA	NA	NA	NA	NA	NA	NA	NA	NA	NA
264399	16	57405223	57405384	NA	NA	NA	1	1	68	68	Human,Macaque,Mouse,Rat,Dog	5	Rat	1	SpSpecificGains	RatSpecificGains	unbound	CTCF	Human	Rat	NA	NA	NA	NA	NA	NA	NA	NA	NA	NA	NA	NA	NA
264400	6	56561237	56561502	NA	NA	NA	2	2	92.8571	92.8571	Human,Macaque,Rat	3	Rat	1	SpSpecificGains	RatSpecificGains	unbound	CTCF	Human	Rat	NA	NA	NA	NA	NA	NA	NA	NA	NA	NA	NA	NA	NA
264401	11	72005227	72005484	NA	NA	NA	4	4	77.7221	77.7221	Human,Macaque,Mouse,Rat,Dog	5	Rat	1	SpSpecificGains	RatSpecificGains	unbound	CTCF	Human	Rat	NA	NA	NA	NA	NA	NA	NA	NA	NA	NA	NA	NA	NA
264402	2	48113433	48113678	NA	NA	NA	2	2	76.3889	76.3889	Human,Macaque,Mouse,Rat,Dog	5	Mouse,Rat	2	LineageGains	RodentGains	unbound	CTCF	Human	Rat	NA	NA	NA	NA	NA	NA	NA	NA	NA	NA	NA	NA	NA
264403	16	23658573	23660041	NA	NA	NA	8	7	94.979	94.2617	Human,Macaque,Mouse,Rat,Dog	5	Mouse,Rat	2	LineageGains	RodentGains	unbound	CTCF	Human	Rat	NA	NA	NA	NA	NA	NA	NA	NA	NA	NA	NA	NA	NA
264404	17	50960129	50960729	NA	NA	NA	8	7	94.4643	93.6735	Human,Macaque,Mouse,Rat,Dog	5	Mouse,Rat	2	LineageGains	RodentGains	unbound	CTCF	Human	Rat	NA	NA	NA	NA	NA	NA	NA	NA	NA	NA	NA	NA	NA
264405	11	15738132	15738444	NA	NA	NA	2	2	96.4286	96.4286	Human,Macaque,Mouse,Rat	4	Rat	1	SpSpecificGains	RatSpecificGains	unbound	CTCF	Human	Rat	NA	NA	NA	NA	NA	NA	NA	NA	NA	NA	NA	NA	NA
264406	7	87206399	87207072	NA	NA	NA	4	4	96.0172	96.0172	Human,Macaque,Mouse,Rat,Dog	5	Mouse,Rat	2	LineageGains	RodentGains	unbound	CTCF	Human	Rat	NA	NA	NA	NA	NA	NA	NA	NA	NA	NA	NA	NA	NA
264407	15	96353912	96354163	NA	NA	NA	18	18	29.2142	29.2142	Human,Macaque,Rat,Dog	4	Rat,Dog	2	evoDynamic	evoDynamic	unbound	CTCF	Human	Rat	NA	NA	NA	NA	NA	NA	NA	NA	NA	NA	NA	NA	NA
264408	X	10175221	10175559	NA	NA	NA	6	6	76.3889	76.3889	Human,Rat	2	Rat	1	SpSpecificGains	RatSpecificGains	unbound	CTCF	Human	Rat	NA	NA	NA	NA	NA	NA	NA	NA	NA	NA	NA	NA	NA
264409	4	84159700	84160130	NA	NA	NA	5	5	9.2277	9.2277	Human,Macaque,Mouse,Rat,Dog	5	Rat	1	SpSpecificGains	RatSpecificGains	unbound	CTCF	Human	Rat	NA	NA	NA	NA	NA	NA	NA	NA	NA	NA	NA	NA	NA
264410	12	113197570	113197916	NA	NA	NA	3	3	90.9091	90.9091	Human,Macaque,Mouse,Rat,Dog	5	Mouse,Rat	2	LineageGains	RodentGains	unbound	CTCF	Human	Rat	NA	NA	NA	NA	NA	NA	NA	NA	NA	NA	NA	NA	NA
264411	3	9732809	9733099	NA	NA	NA	6	6	62.5669	62.5669	Human,Macaque,Rat,Dog	4	Rat,Dog	2	evoDynamic	evoDynamic	unbound	CTCF	Human	Rat	NA	NA	NA	NA	NA	NA	NA	NA	NA	NA	NA	NA	NA
264412	6	43263892	43264472	NA	NA	NA	8	7	92.1523	94.9598	Human,Macaque,Mouse,Rat,Dog	5	Rat	1	SpSpecificGains	RatSpecificGains	unbound	CTCF	Human	Rat	NA	NA	NA	NA	NA	NA	NA	NA	NA	NA	NA	NA	NA
264413	7	74129215	74131348	NA	NA	NA	35	35	88.7445	88.7445	Human,Macaque,Mouse,Rat,Dog	5	Mouse,Rat	2	LineageGains	RodentGains	unbound	CTCF	Human	Rat	NA	NA	NA	NA	NA	NA	NA	NA	NA	NA	NA	NA	NA
264414	18	21008937	21009169	NA	NA	NA	2	2	91.6667	91.6667	Human,Macaque,Mouse,Rat,Dog	5	Rat	1	SpSpecificGains	RatSpecificGains	unbound	CTCF	Human	Rat	NA	NA	NA	NA	NA	NA	NA	NA	NA	NA	NA	NA	NA
264415	15	85519742	85520000	NA	NA	NA	1	1	100	100	Human,Macaque,Mouse,Rat,Dog	5	Mouse,Rat,Dog	3	LineageLoss	PrimateLoss	unbound	CTCF	Human	Rat	NA	NA	NA	NA	NA	NA	NA	NA	NA	NA	NA	NA	NA
264416	19	45655756	45657766	NA	NA	NA	47	46	81.3605	80.9553	Human,Macaque,Mouse,Rat,Dog	5	Mouse,Rat,Dog	3	LineageLoss	PrimateLoss	unbound	CTCF	Human	Rat	NA	NA	NA	NA	NA	NA	NA	NA	NA	NA	NA	NA	NA
264417	13	110461102	110461236	NA	NA	NA	3	3	100	100	Human,Macaque,Mouse,Rat,Dog	5	Mouse,Rat	2	LineageGains	RodentGains	unbound	CTCF	Human	Rat	NA	NA	NA	NA	NA	NA	NA	NA	NA	NA	NA	NA	NA
264418	8	101792698	101792993	NA	NA	NA	1	1	71.4286	71.4286	Human,Macaque,Mouse,Rat,Dog	5	Mouse,Rat,Dog	3	LineageLoss	PrimateLoss	unbound	CTCF	Human	Rat	NA	NA	NA	NA	NA	NA	NA	NA	NA	NA	NA	NA	NA
264419	8	11692370	11692828	NA	NA	NA	49	41	8.95353	10.7006	Human,Macaque,Mouse,Rat,Dog	5	Mouse,Rat	2	LineageGains	RodentGains	unbound	CTCF	Human	Rat	NA	NA	NA	NA	NA	NA	NA	NA	NA	NA	NA	NA	NA
264420	4	1249553	1249570	NA	NA	NA	3	3	0	0	Human,Macaque,Mouse,Rat	4	Mouse,Rat	2	LineageGains	RodentGains	unbound	CTCF	Human	Rat	NA	NA	NA	NA	NA	NA	NA	NA	NA	NA	NA	NA	NA
264421	15	58116578	58117176	NA	NA	NA	8	7	87.5248	85.7426	Human,Macaque,Mouse,Rat	4	Rat	1	SpSpecificGains	RatSpecificGains	unbound	CTCF	Human	Rat	NA	NA	NA	NA	NA	NA	NA	NA	NA	NA	NA	NA	NA
264422	2	235711470	235711796	NA	NA	NA	10	8	92.9242	92.2917	Human,Macaque,Mouse,Rat	4	Mouse,Rat	2	LineageGains	RodentGains	unbound	CTCF	Human	Rat	NA	NA	NA	NA	NA	NA	NA	NA	NA	NA	NA	NA	NA
264423	3	58789985	58790460	NA	NA	NA	3	3	96.6667	96.6667	Human,Macaque,Mouse,Rat,Dog	5	Mouse,Rat	2	LineageGains	RodentGains	unbound	CTCF	Human	Rat	NA	NA	NA	NA	NA	NA	NA	NA	NA	NA	NA	NA	NA
264424	3	169769698	169771097	NA	NA	NA	14	10	1.30128	0.912699	Human,Macaque,Mouse,Rat,Dog	5	Rat	1	SpSpecificGains	RatSpecificGains	unbound	CTCF	Human	Rat	NA	NA	NA	NA	NA	NA	NA	NA	NA	NA	NA	NA	NA
264425	2	167869286	167869544	NA	NA	NA	3	3	75.3205	75.3205	Human,Macaque,Mouse,Rat,Dog	5	Macaque,Mouse,Rat	3	evoDynamic	evoDynamic	unbound	CTCF	Human	Rat	NA	NA	NA	NA	NA	NA	NA	NA	NA	NA	NA	NA	NA
264426	12	24744736	24744951	NA	NA	NA	1	1	95.8333	95.8333	Human,Macaque,Rat,Dog	4	Rat	1	SpSpecificGains	RatSpecificGains	unbound	CTCF	Human	Rat	NA	NA	NA	NA	NA	NA	NA	NA	NA	NA	NA	NA	NA
264427	1	1511502	1511533	NA	NA	NA	5	5	0	0	Human,Macaque,Mouse,Rat	4	Rat	1	SpSpecificGains	RatSpecificGains	unbound	CTCF	Human	Rat	NA	NA	NA	NA	NA	NA	NA	NA	NA	NA	NA	NA	NA
264428	16	80568007	80568474	NA	NA	NA	3	2	89.1026	96.1538	Human,Macaque,Mouse,Rat,Dog	5	Mouse,Rat	2	LineageGains	RodentGains	unbound	CTCF	Human	Rat	NA	NA	NA	NA	NA	NA	NA	NA	NA	NA	NA	NA	NA
264429	2	73248182	73248758	NA	NA	NA	6	6	90.1026	90.1026	Human,Macaque,Mouse,Rat,Dog	5	Mouse,Rat	2	LineageGains	RodentGains	unbound	CTCF	Human	Rat	NA	NA	NA	NA	NA	NA	NA	NA	NA	NA	NA	NA	NA
264430	11	118634794	118635070	NA	NA	NA	25	25	50.4555	50.4555	Human,Macaque,Mouse,Rat,Dog	5	Mouse,Rat	2	LineageGains	RodentGains	unbound	CTCF	Human	Rat	NA	NA	NA	NA	NA	NA	NA	NA	NA	NA	NA	NA	NA
264431	1	90053256	90054341	NA	NA	NA	6	6	95.5556	95.5556	Human,Macaque,Mouse,Rat,Dog	5	Mouse,Rat	2	LineageGains	RodentGains	unbound	CTCF	Human	Rat	NA	NA	NA	NA	NA	NA	NA	NA	NA	NA	NA	NA	NA
264432	6	706134	706523	NA	NA	NA	6	6	88.7037	88.7037	Human,Macaque,Mouse,Rat	4	Mouse,Rat	2	LineageGains	RodentGains	unbound	CTCF	Human	Rat	NA	NA	NA	NA	NA	NA	NA	NA	NA	NA	NA	NA	NA
264433	3	134676927	134677550	NA	NA	NA	16	16	73.9041	73.9041	Human,Macaque,Mouse,Rat,Dog	5	Macaque,Mouse,Rat,Dog	4	SpSpecificLoss	HumanSpecificLoss	unbound	CTCF	Human	Rat	NA	NA	NA	NA	NA	NA	NA	NA	NA	NA	NA	NA	NA
264434	21	36980455	36980729	NA	NA	NA	23	18	7.88659	8.63689	Human,Macaque,Mouse,Rat,Dog	5	Mouse,Rat	2	LineageGains	RodentGains	unbound	CTCF	Human	Rat	NA	NA	NA	NA	NA	NA	NA	NA	NA	NA	NA	NA	NA
264435	1	145720169	145720281	NA	NA	NA	1	1	66.6667	66.6667	Human,Mouse,Rat,Dog	4	Rat	1	SpSpecificGains	RatSpecificGains	unbound	CTCF	Human	Rat	NA	NA	NA	NA	NA	NA	NA	NA	NA	NA	NA	NA	NA
264436	10	125760109	125760437	NA	NA	NA	1	1	88.2353	88.2353	Human,Macaque,Mouse,Rat,Dog	5	Mouse,Rat	2	LineageGains	RodentGains	unbound	CTCF	Human	Rat	NA	NA	NA	NA	NA	NA	NA	NA	NA	NA	NA	NA	NA
264437	18	9831221	9833930	NA	NA	NA	74	42	88.9397	88.8855	Human,Macaque,Mouse,Rat,Dog	5	Mouse,Rat	2	LineageGains	RodentGains	unbound	CTCF	Human	Rat	NA	NA	NA	NA	NA	NA	NA	NA	NA	NA	NA	NA	NA
264438	20	33853129	33853404	NA	NA	NA	2	2	88.4615	88.4615	Human,Macaque,Mouse,Rat,Dog	5	Rat	1	SpSpecificGains	RatSpecificGains	unbound	CTCF	Human	Rat	NA	NA	NA	NA	NA	NA	NA	NA	NA	NA	NA	NA	NA
264439	1	46289461	46290039	NA	NA	NA	21	21	95.7483	95.7483	Human,Macaque,Mouse,Rat,Dog	5	Rat	1	SpSpecificGains	RatSpecificGains	unbound	CTCF	Human	Rat	NA	NA	NA	NA	NA	NA	NA	NA	NA	NA	NA	NA	NA
264440	1	22020031	22020915	NA	NA	NA	16	13	64.3279	79.1728	Human,Macaque,Mouse,Rat,Dog	5	Rat	1	SpSpecificGains	RatSpecificGains	unbound	CTCF	Human	Rat	NA	NA	NA	NA	NA	NA	NA	NA	NA	NA	NA	NA	NA
264441	16	4592984	4593303	NA	NA	NA	11	11	88.9343	88.9343	Human,Mouse,Rat,Dog	4	Mouse,Rat	2	LineageGains	RodentGains	unbound	CTCF	Human	Rat	NA	NA	NA	NA	NA	NA	NA	NA	NA	NA	NA	NA	NA
264442	2	173050481	173050743	NA	NA	NA	3	3	87.5	87.5	Human,Macaque,Mouse,Rat,Dog	5	Rat	1	SpSpecificGains	RatSpecificGains	unbound	CTCF	Human	Rat	NA	NA	NA	NA	NA	NA	NA	NA	NA	NA	NA	NA	NA
264443	17	69063891	69064992	NA	NA	NA	4	4	89.4318	89.4318	Human,Macaque,Mouse,Rat,Dog	5	Rat	1	SpSpecificGains	RatSpecificGains	unbound	CTCF	Human	Rat	NA	NA	NA	NA	NA	NA	NA	NA	NA	NA	NA	NA	NA
264444	4	184891740	184892089	NA	NA	NA	2	2	33.1818	33.1818	Human,Macaque,Mouse,Rat	4	Rat	1	SpSpecificGains	RatSpecificGains	unbound	CTCF	Human	Rat	NA	NA	NA	NA	NA	NA	NA	NA	NA	NA	NA	NA	NA
264445	16	67149811	67150084	NA	NA	NA	33	33	29.9943	29.9943	Human,Macaque,Mouse,Rat,Dog	5	Mouse,Rat,Dog	3	LineageLoss	PrimateLoss	unbound	CTCF	Human	Rat	NA	NA	NA	NA	NA	NA	NA	NA	NA	NA	NA	NA	NA
264446	10	80443344	80443531	NA	NA	NA	1	1	28.5714	28.5714	Human,Mouse,Rat	3	Mouse,Rat	2	LineageGains	RodentGains	unbound	CTCF	Human	Rat	NA	NA	NA	NA	NA	NA	NA	NA	NA	NA	NA	NA	NA
264447	11	124882840	124883086	NA	NA	NA	5	5	63.5742	63.5742	Human,Macaque,Mouse,Rat	4	Rat	1	SpSpecificGains	RatSpecificGains	unbound	CTCF	Human	Rat	NA	NA	NA	NA	NA	NA	NA	NA	NA	NA	NA	NA	NA
264448	10	79068815	79069990	NA	NA	NA	154	135	0.0618429	0.0705467	Human,Mouse,Rat	3	Mouse,Rat	2	LineageGains	RodentGains	unbound	CTCF	Human	Rat	NA	NA	NA	NA	NA	NA	NA	NA	NA	NA	NA	NA	NA
264449	22	28822531	28822640	NA	NA	NA	2	2	95.8333	95.8333	Human,Macaque,Mouse,Rat,Dog	5	Rat	1	SpSpecificGains	RatSpecificGains	unbound	CTCF	Human	Rat	NA	NA	NA	NA	NA	NA	NA	NA	NA	NA	NA	NA	NA
264450	1	3224762	3225070	NA	NA	NA	11	9	78.119	80.0852	Human,Mouse,Rat	3	Rat	1	SpSpecificGains	RatSpecificGains	unbound	CTCF	Human	Rat	NA	NA	NA	NA	NA	NA	NA	NA	NA	NA	NA	NA	NA
264451	1	1600130	1600717	NA	NA	NA	84	61	7.11832	8.16293	Human,Macaque,Mouse,Rat	4	Rat	1	SpSpecificGains	RatSpecificGains	unbound	CTCF	Human	Rat	NA	NA	NA	NA	NA	NA	NA	NA	NA	NA	NA	NA	NA
264452	15	58112693	58113918	NA	NA	NA	14	10	82.6546	82.4343	Human,Macaque,Mouse,Rat	4	Mouse,Rat	2	LineageGains	RodentGains	unbound	CTCF	Human	Rat	NA	NA	NA	NA	NA	NA	NA	NA	NA	NA	NA	NA	NA
264453	11	8312377	8312732	NA	NA	NA	3	3	58.1481	58.1481	Human,Macaque,Mouse,Rat,Dog	5	Mouse,Rat	2	LineageGains	RodentGains	unbound	CTCF	Human	Rat	NA	NA	NA	NA	NA	NA	NA	NA	NA	NA	NA	NA	NA
264454	11	125062556	125062798	NA	NA	NA	5	5	38	38	Human,Macaque,Mouse,Rat,Dog	5	Mouse,Rat	2	LineageGains	RodentGains	unbound	CTCF	Human	Rat	NA	NA	NA	NA	NA	NA	NA	NA	NA	NA	NA	NA	NA
264455	7	50677948	50678208	NA	NA	NA	1	1	47.619	47.619	Human,Macaque,Mouse,Rat	4	Mouse,Rat	2	LineageGains	RodentGains	unbound	CTCF	Human	Rat	NA	NA	NA	NA	NA	NA	NA	NA	NA	NA	NA	NA	NA
264456	14	30518120	30518755	NA	NA	NA	4	4	92.5595	92.5595	Human,Macaque,Mouse,Rat,Dog	5	Rat	1	SpSpecificGains	RatSpecificGains	unbound	CTCF	Human	Rat	NA	NA	NA	NA	NA	NA	NA	NA	NA	NA	NA	NA	NA
264457	11	61802762	61803051	NA	NA	NA	5	5	94	94	Human,Macaque,Mouse,Rat	4	Rat	1	SpSpecificGains	RatSpecificGains	unbound	CTCF	Human	Rat	NA	NA	NA	NA	NA	NA	NA	NA	NA	NA	NA	NA	NA
264458	15	60561402	60561696	NA	NA	NA	1	1	100	100	Human,Macaque,Mouse,Rat,Dog	5	Mouse,Rat	2	LineageGains	RodentGains	unbound	CTCF	Human	Rat	NA	NA	NA	NA	NA	NA	NA	NA	NA	NA	NA	NA	NA
264459	10	18729266	18729462	NA	NA	NA	2	2	81.6527	81.6527	Human,Macaque,Mouse,Rat	4	Mouse,Rat	2	LineageGains	RodentGains	unbound	CTCF	Human	Rat	NA	NA	NA	NA	NA	NA	NA	NA	NA	NA	NA	NA	NA
264460	11	130450140	130450387	NA	NA	NA	17	17	15.2535	15.2535	Human,Macaque,Mouse,Rat,Dog	5	Mouse,Rat	2	LineageGains	RodentGains	unbound	CTCF	Human	Rat	NA	NA	NA	NA	NA	NA	NA	NA	NA	NA	NA	NA	NA
264461	16	78543244	78543338	NA	NA	NA	3	3	88.0952	88.0952	Human,Macaque,Mouse,Rat	4	Rat	1	SpSpecificGains	RatSpecificGains	unbound	CTCF	Human	Rat	NA	NA	NA	NA	NA	NA	NA	NA	NA	NA	NA	NA	NA
264462	6	133438366	133440496	NA	NA	NA	27	27	86.5711	86.5711	Human,Macaque,Mouse,Rat,Dog	5	Rat	1	SpSpecificGains	RatSpecificGains	unbound	CTCF	Human	Rat	NA	NA	NA	NA	NA	NA	NA	NA	NA	NA	NA	NA	NA
264463	15	90895874	90896483	NA	NA	NA	8	7	93.004	92.0045	Human,Macaque,Mouse,Rat,Dog	5	Mouse,Rat	2	LineageGains	RodentGains	unbound	CTCF	Human	Rat	NA	NA	NA	NA	NA	NA	NA	NA	NA	NA	NA	NA	NA
264464	19	32455885	32457514	NA	NA	NA	13	11	94.8379	93.8993	Human,Macaque,Mouse,Rat,Dog	5	Rat	1	SpSpecificGains	RatSpecificGains	unbound	CTCF	Human	Rat	NA	NA	NA	NA	NA	NA	NA	NA	NA	NA	NA	NA	NA
264465	12	107649546	107649896	NA	NA	NA	4	4	77.7724	77.7724	Human,Macaque,Mouse,Rat,Dog	5	Mouse,Rat	2	LineageGains	RodentGains	unbound	CTCF	Human	Rat	NA	NA	NA	NA	NA	NA	NA	NA	NA	NA	NA	NA	NA
264466	1	44613482	44613777	NA	NA	NA	2	2	95.8333	95.8333	Human,Macaque,Mouse,Rat	4	Mouse,Rat	2	LineageGains	RodentGains	unbound	CTCF	Human	Rat	NA	NA	NA	NA	NA	NA	NA	NA	NA	NA	NA	NA	NA
264467	16	53865220	53865466	NA	NA	NA	1	1	66.6667	66.6667	Human,Macaque,Mouse,Rat,Dog	5	Rat	1	SpSpecificGains	RatSpecificGains	unbound	CTCF	Human	Rat	NA	NA	NA	NA	NA	NA	NA	NA	NA	NA	NA	NA	NA
264468	5	11477341	11477730	NA	NA	NA	3	3	83.1061	83.1061	Human,Macaque,Mouse,Rat,Dog	5	Rat	1	SpSpecificGains	RatSpecificGains	unbound	CTCF	Human	Rat	NA	NA	NA	NA	NA	NA	NA	NA	NA	NA	NA	NA	NA
264469	1	236794259	236794287	NA	NA	NA	1	1	100	100	Human,Macaque,Mouse,Rat,Dog	5	Mouse,Rat	2	LineageGains	RodentGains	unbound	CTCF	Human	Rat	NA	NA	NA	NA	NA	NA	NA	NA	NA	NA	NA	NA	NA
264470	3	37849460	37849564	NA	NA	NA	4	4	90.8333	90.8333	Human,Macaque,Rat	3	Rat	1	SpSpecificGains	RatSpecificGains	unbound	CTCF	Human	Rat	NA	NA	NA	NA	NA	NA	NA	NA	NA	NA	NA	NA	NA
264471	6	110498779	110499378	NA	NA	NA	8	8	87.9708	87.9708	Human,Rat	2	Rat	1	SpSpecificGains	RatSpecificGains	unbound	CTCF	Human	Rat	NA	NA	NA	NA	NA	NA	NA	NA	NA	NA	NA	NA	NA
264472	17	38753521	38753783	NA	NA	NA	5	5	80	80	Human,Rat,Dog	3	Rat	1	SpSpecificGains	RatSpecificGains	unbound	CTCF	Human	Rat	NA	NA	NA	NA	NA	NA	NA	NA	NA	NA	NA	NA	NA
264473	12	52879538	52879766	NA	NA	NA	18	18	3.96992	3.96992	Human,Macaque,Mouse,Rat	4	Mouse,Rat	2	LineageGains	RodentGains	unbound	CTCF	Human	Rat	NA	NA	NA	NA	NA	NA	NA	NA	NA	NA	NA	NA	NA
264474	15	40609189	40609243	NA	NA	NA	2	1	100	100	Human,Macaque,Rat	3	Rat	1	SpSpecificGains	RatSpecificGains	unbound	CTCF	Human	Rat	NA	NA	NA	NA	NA	NA	NA	NA	NA	NA	NA	NA	NA
264475	12	90892343	90892502	NA	NA	NA	1	1	91.6667	91.6667	Human,Macaque,Mouse,Rat,Dog	5	Rat	1	SpSpecificGains	RatSpecificGains	unbound	CTCF	Human	Rat	NA	NA	NA	NA	NA	NA	NA	NA	NA	NA	NA	NA	NA
264476	14	50959100	50959357	NA	NA	NA	3	3	85.348	85.348	Human,Macaque,Mouse,Rat	4	Rat	1	SpSpecificGains	RatSpecificGains	unbound	CTCF	Human	Rat	NA	NA	NA	NA	NA	NA	NA	NA	NA	NA	NA	NA	NA
264477	1	25885035	25885400	NA	NA	NA	3	3	91.6667	91.6667	Human,Mouse,Rat	3	Rat	1	SpSpecificGains	RatSpecificGains	unbound	CTCF	Human	Rat	NA	NA	NA	NA	NA	NA	NA	NA	NA	NA	NA	NA	NA
264478	9	114395380	114396220	NA	NA	NA	11	11	63.8042	63.8042	Human,Macaque,Mouse,Rat,Dog	5	Mouse,Rat	2	LineageGains	RodentGains	unbound	CTCF	Human	Rat	NA	NA	NA	NA	NA	NA	NA	NA	NA	NA	NA	NA	NA
264479	10	28208479	28208805	NA	NA	NA	3	3	77.7778	77.7778	Human,Macaque,Mouse,Rat,Dog	5	Mouse,Rat	2	LineageGains	RodentGains	unbound	CTCF	Human	Rat	NA	NA	NA	NA	NA	NA	NA	NA	NA	NA	NA	NA	NA
264480	11	72815071	72815291	NA	NA	NA	6	6	2.18254	2.18254	Human,Macaque,Mouse,Rat,Dog	5	Rat	1	SpSpecificGains	RatSpecificGains	unbound	CTCF	Human	Rat	NA	NA	NA	NA	NA	NA	NA	NA	NA	NA	NA	NA	NA
264481	19	17294434	17294744	NA	NA	NA	15	15	98.3056	98.3056	Human,Macaque,Mouse,Rat,Dog	5	Rat	1	SpSpecificGains	RatSpecificGains	unbound	CTCF	Human	Rat	NA	NA	NA	NA	NA	NA	NA	NA	NA	NA	NA	NA	NA
264482	11	69037538	69037827	NA	NA	NA	7	7	93.321	93.321	Human,Macaque,Mouse,Rat,Dog	5	Mouse,Rat,Dog	3	LineageLoss	PrimateLoss	unbound	CTCF	Human	Rat	NA	NA	NA	NA	NA	NA	NA	NA	NA	NA	NA	NA	NA
264483	5	82356176	82356436	NA	NA	NA	2	2	87.3077	87.3077	Human,Macaque,Mouse,Rat,Dog	5	Rat	1	SpSpecificGains	RatSpecificGains	unbound	CTCF	Human	Rat	NA	NA	NA	NA	NA	NA	NA	NA	NA	NA	NA	NA	NA
264484	17	10129203	10129768	NA	NA	NA	5	5	70.5217	70.5217	Human,Macaque,Mouse,Rat,Dog	5	Mouse,Rat	2	LineageGains	RodentGains	unbound	CTCF	Human	Rat	NA	NA	NA	NA	NA	NA	NA	NA	NA	NA	NA	NA	NA
264485	11	118174847	118175059	NA	NA	NA	2	2	35.7143	35.7143	Human,Macaque,Mouse,Rat	4	Mouse,Rat	2	LineageGains	RodentGains	unbound	CTCF	Human	Rat	NA	NA	NA	NA	NA	NA	NA	NA	NA	NA	NA	NA	NA
264486	19	48748641	48749754	NA	NA	NA	26	26	96.4093	96.4093	Human,Macaque,Mouse,Rat,Dog	5	Rat	1	SpSpecificGains	RatSpecificGains	unbound	CTCF	Human	Rat	NA	NA	NA	NA	NA	NA	NA	NA	NA	NA	NA	NA	NA
264487	17	4100574	4101024	NA	NA	NA	14	14	82.1084	82.1084	Human,Macaque,Mouse,Rat	4	Rat	1	SpSpecificGains	RatSpecificGains	unbound	CTCF	Human	Rat	NA	NA	NA	NA	NA	NA	NA	NA	NA	NA	NA	NA	NA
264488	1	6635442	6635715	NA	NA	NA	2	2	83.4615	83.4615	Human,Macaque,Mouse,Rat,Dog	5	Rat	1	SpSpecificGains	RatSpecificGains	unbound	CTCF	Human	Rat	NA	NA	NA	NA	NA	NA	NA	NA	NA	NA	NA	NA	NA
264489	10	43819658	43819871	NA	NA	NA	8	8	89.7599	89.7599	Human,Macaque,Mouse,Rat,Dog	5	Mouse,Rat	2	LineageGains	RodentGains	unbound	CTCF	Human	Rat	NA	NA	NA	NA	NA	NA	NA	NA	NA	NA	NA	NA	NA
264490	20	32207831	32208066	NA	NA	NA	31	31	0	0	Human,Macaque,Mouse,Rat,Dog	5	Macaque,Mouse,Rat	3	evoDynamic	evoDynamic	unbound	CTCF	Human	Rat	NA	NA	NA	NA	NA	NA	NA	NA	NA	NA	NA	NA	NA
264491	16	30985978	30986249	NA	NA	NA	6	6	50.9726	50.9726	Human,Macaque,Mouse,Rat,Dog	5	Rat	1	SpSpecificGains	RatSpecificGains	unbound	CTCF	Human	Rat	NA	NA	NA	NA	NA	NA	NA	NA	NA	NA	NA	NA	NA
264492	5	150041270	150041547	NA	NA	NA	1	1	100	100	Human,Macaque,Mouse,Rat,Dog	5	Rat	1	SpSpecificGains	RatSpecificGains	unbound	CTCF	Human	Rat	NA	NA	NA	NA	NA	NA	NA	NA	NA	NA	NA	NA	NA
264493	1	6628082	6628350	NA	NA	NA	7	7	98.5119	98.5119	Human,Macaque,Mouse,Rat,Dog	5	Rat	1	SpSpecificGains	RatSpecificGains	unbound	CTCF	Human	Rat	NA	NA	NA	NA	NA	NA	NA	NA	NA	NA	NA	NA	NA
264494	6	136641239	136641500	NA	NA	NA	2	2	87.5	87.5	Human,Macaque,Mouse,Rat,Dog	5	Rat	1	SpSpecificGains	RatSpecificGains	unbound	CTCF	Human	Rat	NA	NA	NA	NA	NA	NA	NA	NA	NA	NA	NA	NA	NA
264495	5	140106107	140106394	NA	NA	NA	3	2	50	75	Human,Macaque,Mouse,Rat,Dog	5	Mouse,Rat	2	LineageGains	RodentGains	unbound	CTCF	Human	Rat	NA	NA	NA	NA	NA	NA	NA	NA	NA	NA	NA	NA	NA
264496	2	221635005	221635021	NA	NA	NA	1	1	100	100	Human,Macaque,Mouse,Rat,Dog	5	Rat	1	SpSpecificGains	RatSpecificGains	unbound	CTCF	Human	Rat	NA	NA	NA	NA	NA	NA	NA	NA	NA	NA	NA	NA	NA
264497	7	131227094	131227942	NA	NA	NA	13	12	94.1756	93.6902	Human,Macaque,Mouse,Rat	4	Mouse,Rat	2	LineageGains	RodentGains	unbound	CTCF	Human	Rat	NA	NA	NA	NA	NA	NA	NA	NA	NA	NA	NA	NA	NA
264498	21	26104289	26105008	NA	NA	NA	5	5	90.2222	90.2222	Human,Macaque,Mouse,Rat,Dog	5	Rat	1	SpSpecificGains	RatSpecificGains	unbound	CTCF	Human	Rat	NA	NA	NA	NA	NA	NA	NA	NA	NA	NA	NA	NA	NA
264499	15	87970089	87970443	NA	NA	NA	5	5	80.6731	80.6731	Human,Macaque,Mouse,Rat,Dog	5	Rat	1	SpSpecificGains	RatSpecificGains	unbound	CTCF	Human	Rat	NA	NA	NA	NA	NA	NA	NA	NA	NA	NA	NA	NA	NA
264500	17	1144545	1145236	NA	NA	NA	17	17	79.2813	79.2813	Human,Macaque,Mouse,Rat,Dog	5	Mouse,Rat,Dog	3	LineageLoss	PrimateLoss	unbound	CTCF	Human	Rat	NA	NA	NA	NA	NA	NA	NA	NA	NA	NA	NA	NA	NA
264501	10	113646188	113646489	NA	NA	NA	1	1	73.3333	73.3333	Human,Macaque,Mouse,Rat,Dog	5	Mouse,Rat	2	LineageGains	RodentGains	unbound	CTCF	Human	Rat	NA	NA	NA	NA	NA	NA	NA	NA	NA	NA	NA	NA	NA
264502	9	95071862	95072347	NA	NA	NA	5	5	84.1231	84.1231	Human,Macaque,Mouse,Rat,Dog	5	Rat	1	SpSpecificGains	RatSpecificGains	unbound	CTCF	Human	Rat	NA	NA	NA	NA	NA	NA	NA	NA	NA	NA	NA	NA	NA
264503	5	179878652	179878986	NA	NA	NA	12	12	96.4042	96.4042	Human,Macaque,Mouse,Rat,Dog	5	Rat	1	SpSpecificGains	RatSpecificGains	unbound	CTCF	Human	Rat	NA	NA	NA	NA	NA	NA	NA	NA	NA	NA	NA	NA	NA
264504	6	36245791	36246184	NA	NA	NA	6	6	63.4524	63.4524	Human,Macaque,Mouse,Rat,Dog	5	Rat	1	SpSpecificGains	RatSpecificGains	unbound	CTCF	Human	Rat	NA	NA	NA	NA	NA	NA	NA	NA	NA	NA	NA	NA	NA
264505	1	26584381	26585126	NA	NA	NA	11	11	88.2933	88.2933	Human,Macaque,Mouse,Rat,Dog	5	Mouse,Rat	2	LineageGains	RodentGains	unbound	CTCF	Human	Rat	NA	NA	NA	NA	NA	NA	NA	NA	NA	NA	NA	NA	NA
264506	11	7588676	7588692	NA	NA	NA	2	2	91.6667	91.6667	Human,Macaque,Mouse,Rat,Dog	5	Rat	1	SpSpecificGains	RatSpecificGains	unbound	CTCF	Human	Rat	NA	NA	NA	NA	NA	NA	NA	NA	NA	NA	NA	NA	NA
264507	11	131911506	131911767	NA	NA	NA	14	11	8.1199	4.74293	Human,Macaque,Mouse,Rat,Dog	5	Macaque,Mouse,Rat	3	evoDynamic	evoDynamic	unbound	CTCF	Human	Rat	NA	NA	NA	NA	NA	NA	NA	NA	NA	NA	NA	NA	NA
264508	15	52774035	52774590	NA	NA	NA	8	7	88.75	87.1429	Human,Macaque,Mouse,Rat	4	Mouse,Rat	2	LineageGains	RodentGains	unbound	CTCF	Human	Rat	NA	NA	NA	NA	NA	NA	NA	NA	NA	NA	NA	NA	NA
264509	20	21236130	21236322	NA	NA	NA	3	3	3.92157	3.92157	Human,Macaque,Mouse,Rat,Dog	5	Rat,Dog	2	evoDynamic	evoDynamic	unbound	CTCF	Human	Rat	NA	NA	NA	NA	NA	NA	NA	NA	NA	NA	NA	NA	NA
264510	5	131617505	131620002	NA	NA	NA	28	27	80.4342	79.7095	Human,Macaque,Mouse,Rat,Dog	5	Mouse,Rat	2	LineageGains	RodentGains	unbound	CTCF	Human	Rat	NA	NA	NA	NA	NA	NA	NA	NA	NA	NA	NA	NA	NA
264511	1	28648146	28648469	NA	NA	NA	15	15	0.606061	0.606061	Human,Macaque,Mouse,Rat,Dog	5	Mouse,Rat	2	LineageGains	RodentGains	unbound	CTCF	Human	Rat	NA	NA	NA	NA	NA	NA	NA	NA	NA	NA	NA	NA	NA
264512	12	6828885	6829143	NA	NA	NA	24	24	1.95524	1.95524	Human,Macaque,Mouse,Rat,Dog	5	Mouse,Rat	2	LineageGains	RodentGains	unbound	CTCF	Human	Rat	NA	NA	NA	NA	NA	NA	NA	NA	NA	NA	NA	NA	NA
264513	7	157141857	157142301	NA	NA	NA	8	8	95.0858	95.0858	Human,Macaque,Mouse,Rat,Dog	5	Rat	1	SpSpecificGains	RatSpecificGains	unbound	CTCF	Human	Rat	NA	NA	NA	NA	NA	NA	NA	NA	NA	NA	NA	NA	NA
264514	18	77003242	77003629	NA	NA	NA	6	6	100	100	Human,Macaque,Mouse,Rat,Dog	5	Mouse,Rat	2	LineageGains	RodentGains	unbound	CTCF	Human	Rat	NA	NA	NA	NA	NA	NA	NA	NA	NA	NA	NA	NA	NA
264515	X	19055632	19055938	NA	NA	NA	6	4	100	100	Human,Macaque,Mouse,Rat	4	Mouse,Rat	2	LineageGains	RodentGains	unbound	CTCF	Human	Rat	NA	NA	NA	NA	NA	NA	NA	NA	NA	NA	NA	NA	NA
264516	8	140636509	140637141	NA	NA	NA	13	13	25.4002	25.4002	Human,Macaque,Rat	3	Rat	1	SpSpecificGains	RatSpecificGains	unbound	CTCF	Human	Rat	NA	NA	NA	NA	NA	NA	NA	NA	NA	NA	NA	NA	NA
264517	18	54162915	54163491	NA	NA	NA	8	8	99.0385	99.0385	Human,Macaque,Mouse,Rat,Dog	5	Rat	1	SpSpecificGains	RatSpecificGains	unbound	CTCF	Human	Rat	NA	NA	NA	NA	NA	NA	NA	NA	NA	NA	NA	NA	NA
264518	17	66855296	66855839	NA	NA	NA	13	13	80.295	80.295	Human,Macaque,Mouse,Rat,Dog	5	Macaque,Rat	2	evoDynamic	evoDynamic	unbound	CTCF	Human	Rat	NA	NA	NA	NA	NA	NA	NA	NA	NA	NA	NA	NA	NA
264519	2	7770869	7773741	NA	NA	NA	29	28	83.124	83.0973	Human,Macaque,Mouse,Rat,Dog	5	Rat	1	SpSpecificGains	RatSpecificGains	unbound	CTCF	Human	Rat	NA	NA	NA	NA	NA	NA	NA	NA	NA	NA	NA	NA	NA
264520	21	44299544	44300074	NA	NA	NA	55	55	0.7764	0.7764	Human,Macaque,Rat	3	Macaque,Rat	2	evoDynamic	evoDynamic	unbound	CTCF	Human	Rat	NA	NA	NA	NA	NA	NA	NA	NA	NA	NA	NA	NA	NA
264521	2	233208896	233209156	NA	NA	NA	7	4	85.33	84.9389	Human,Macaque,Mouse,Rat,Dog	5	Mouse,Rat	2	LineageGains	RodentGains	unbound	CTCF	Human	Rat	NA	NA	NA	NA	NA	NA	NA	NA	NA	NA	NA	NA	NA
264522	2	71918113	71921415	NA	NA	NA	14	12	75.8113	75.9465	Human,Macaque,Mouse,Rat,Dog	5	Mouse,Rat	2	LineageGains	RodentGains	unbound	CTCF	Human	Rat	NA	NA	NA	NA	NA	NA	NA	NA	NA	NA	NA	NA	NA
264523	4	17568915	17570904	NA	NA	NA	23	23	92.9438	92.9438	Human,Macaque,Mouse,Rat,Dog	5	Rat	1	SpSpecificGains	RatSpecificGains	unbound	CTCF	Human	Rat	NA	NA	NA	NA	NA	NA	NA	NA	NA	NA	NA	NA	NA
264524	16	66482818	66483314	NA	NA	NA	5	5	91.3095	91.3095	Human,Macaque,Mouse,Rat,Dog	5	Rat	1	SpSpecificGains	RatSpecificGains	unbound	CTCF	Human	Rat	NA	NA	NA	NA	NA	NA	NA	NA	NA	NA	NA	NA	NA
264525	14	33952910	33953513	NA	NA	NA	4	3	93.75	91.6667	Human,Macaque,Mouse,Rat,Dog	5	Mouse,Rat	2	LineageGains	RodentGains	unbound	CTCF	Human	Rat	NA	NA	NA	NA	NA	NA	NA	NA	NA	NA	NA	NA	NA
264526	14	103707081	103707280	NA	NA	NA	13	1	94.6268	100	Human,Mouse,Rat,Dog	4	Mouse,Rat	2	LineageGains	RodentGains	unbound	CTCF	Human	Rat	NA	NA	NA	NA	NA	NA	NA	NA	NA	NA	NA	NA	NA
264527	11	36692078	36692385	NA	NA	NA	1	1	90.9091	90.9091	Human,Macaque,Mouse,Rat,Dog	5	Mouse,Rat	2	LineageGains	RodentGains	unbound	CTCF	Human	Rat	NA	NA	NA	NA	NA	NA	NA	NA	NA	NA	NA	NA	NA
264528	X	17795573	17796186	NA	NA	NA	3	1	100	100	Human,Macaque,Rat,Dog	4	Rat	1	SpSpecificGains	RatSpecificGains	unbound	CTCF	Human	Rat	NA	NA	NA	NA	NA	NA	NA	NA	NA	NA	NA	NA	NA
264529	19	4503504	4504204	NA	NA	NA	14	14	96.209	96.209	Human,Macaque,Mouse,Rat,Dog	5	Rat	1	SpSpecificGains	RatSpecificGains	unbound	CTCF	Human	Rat	NA	NA	NA	NA	NA	NA	NA	NA	NA	NA	NA	NA	NA
264530	11	36377313	36377600	NA	NA	NA	25	25	2.80243	2.80243	Human,Macaque,Mouse,Rat,Dog	5	Mouse,Rat	2	LineageGains	RodentGains	unbound	CTCF	Human	Rat	NA	NA	NA	NA	NA	NA	NA	NA	NA	NA	NA	NA	NA
264531	7	3301289	3301417	NA	NA	NA	24	24	1.23192	1.23192	Human,Macaque,Mouse,Rat,Dog	5	Macaque,Mouse,Rat,Dog	4	SpSpecificLoss	HumanSpecificLoss	unbound	CTCF	Human	Rat	NA	NA	NA	NA	NA	NA	NA	NA	NA	NA	NA	NA	NA
264532	5	133236521	133236792	NA	NA	NA	5	3	94.7169	95.0044	Human,Macaque,Mouse,Rat,Dog	5	Mouse,Rat	2	LineageGains	RodentGains	unbound	CTCF	Human	Rat	NA	NA	NA	NA	NA	NA	NA	NA	NA	NA	NA	NA	NA
264533	10	74923663	74924033	NA	NA	NA	5	3	78.0308	80.0513	Human,Macaque,Mouse,Rat	4	Rat	1	SpSpecificGains	RatSpecificGains	unbound	CTCF	Human	Rat	NA	NA	NA	NA	NA	NA	NA	NA	NA	NA	NA	NA	NA
264534	1	21967370	21967458	NA	NA	NA	1	1	85.7143	85.7143	Human,Macaque,Mouse,Rat	4	Rat	1	SpSpecificGains	RatSpecificGains	unbound	CTCF	Human	Rat	NA	NA	NA	NA	NA	NA	NA	NA	NA	NA	NA	NA	NA
264535	10	36514511	36514784	NA	NA	NA	4	2	100	100	Human,Macaque,Mouse,Rat,Dog	5	Rat	1	SpSpecificGains	RatSpecificGains	unbound	CTCF	Human	Rat	NA	NA	NA	NA	NA	NA	NA	NA	NA	NA	NA	NA	NA
264536	10	98115394	98115653	NA	NA	NA	3	3	53.338	53.338	Human,Macaque,Mouse,Rat,Dog	5	Mouse,Rat	2	LineageGains	RodentGains	unbound	CTCF	Human	Rat	NA	NA	NA	NA	NA	NA	NA	NA	NA	NA	NA	NA	NA
264537	14	100315579	100318106	NA	NA	NA	60	60	89.3636	89.3636	Human,Macaque,Rat	3	Rat	1	SpSpecificGains	RatSpecificGains	unbound	CTCF	Human	Rat	NA	NA	NA	NA	NA	NA	NA	NA	NA	NA	NA	NA	NA
264538	2	954445	954779	NA	NA	NA	3	3	11.859	11.859	Human,Macaque,Mouse,Rat	4	Macaque,Mouse,Rat	3	evoDynamic	evoDynamic	unbound	CTCF	Human	Rat	NA	NA	NA	NA	NA	NA	NA	NA	NA	NA	NA	NA	NA
264539	1	62844419	62844910	NA	NA	NA	1	1	100	100	Human,Macaque,Mouse,Rat,Dog	5	Mouse,Rat	2	LineageGains	RodentGains	unbound	CTCF	Human	Rat	NA	NA	NA	NA	NA	NA	NA	NA	NA	NA	NA	NA	NA
264540	13	59785770	59786207	NA	NA	NA	3	3	96.2963	96.2963	Human,Macaque,Mouse,Rat	4	Mouse,Rat	2	LineageGains	RodentGains	unbound	CTCF	Human	Rat	NA	NA	NA	NA	NA	NA	NA	NA	NA	NA	NA	NA	NA
264541	7	47582041	47582297	NA	NA	NA	34	34	3.05639	3.05639	Human,Mouse,Rat	3	Mouse,Rat	2	LineageGains	RodentGains	unbound	CTCF	Human	Rat	NA	NA	NA	NA	NA	NA	NA	NA	NA	NA	NA	NA	NA
264542	8	130319454	130319712	NA	NA	NA	3	3	90.1515	90.1515	Human,Macaque,Mouse,Rat,Dog	5	Rat	1	SpSpecificGains	RatSpecificGains	unbound	CTCF	Human	Rat	NA	NA	NA	NA	NA	NA	NA	NA	NA	NA	NA	NA	NA
264543	5	135337838	135338347	NA	NA	NA	7	7	82.57	82.57	Human,Macaque,Mouse,Rat,Dog	5	Rat	1	SpSpecificGains	RatSpecificGains	unbound	CTCF	Human	Rat	NA	NA	NA	NA	NA	NA	NA	NA	NA	NA	NA	NA	NA
264544	17	2436873	2437196	NA	NA	NA	7	7	94.9433	94.9433	Human,Mouse,Rat,Dog	4	Mouse,Rat	2	LineageGains	RodentGains	unbound	CTCF	Human	Rat	NA	NA	NA	NA	NA	NA	NA	NA	NA	NA	NA	NA	NA
264545	4	184388627	184388886	NA	NA	NA	9	9	98.2906	98.2906	Human,Macaque,Mouse,Rat,Dog	5	Rat	1	SpSpecificGains	RatSpecificGains	unbound	CTCF	Human	Rat	NA	NA	NA	NA	NA	NA	NA	NA	NA	NA	NA	NA	NA
264546	16	2310036	2316043	NA	NA	NA	114	104	90.1964	90.2152	Human,Mouse,Rat,Dog	4	Rat	1	SpSpecificGains	RatSpecificGains	unbound	CTCF	Human	Rat	NA	NA	NA	NA	NA	NA	NA	NA	NA	NA	NA	NA	NA
264547	19	39410902	39411165	NA	NA	NA	2	2	9.70497	9.70497	Human,Macaque,Mouse,Rat,Dog	5	Rat	1	SpSpecificGains	RatSpecificGains	unbound	CTCF	Human	Rat	NA	NA	NA	NA	NA	NA	NA	NA	NA	NA	NA	NA	NA
264548	12	4981887	4982267	NA	NA	NA	2	2	68.4641	68.4641	Human,Macaque,Mouse,Rat,Dog	5	Macaque,Mouse,Rat	3	evoDynamic	evoDynamic	unbound	CTCF	Human	Rat	NA	NA	NA	NA	NA	NA	NA	NA	NA	NA	NA	NA	NA
264549	17	42883829	42884296	NA	NA	NA	3	3	100	100	Human,Macaque,Rat,Dog	4	Rat	1	SpSpecificGains	RatSpecificGains	unbound	CTCF	Human	Rat	NA	NA	NA	NA	NA	NA	NA	NA	NA	NA	NA	NA	NA
264550	14	89975489	89975759	NA	NA	NA	1	1	100	100	Human,Macaque,Mouse,Rat,Dog	5	Macaque,Mouse,Rat,Dog	4	SpSpecificLoss	HumanSpecificLoss	unbound	CTCF	Human	Rat	NA	NA	NA	NA	NA	NA	NA	NA	NA	NA	NA	NA	NA
264551	11	66237688	66238244	NA	NA	NA	9	9	85.1343	85.1343	Human,Macaque,Mouse,Rat,Dog	5	Macaque,Mouse,Rat,Dog	4	SpSpecificLoss	HumanSpecificLoss	unbound	CTCF	Human	Rat	NA	NA	NA	NA	NA	NA	NA	NA	NA	NA	NA	NA	NA
264552	5	151116136	151116530	NA	NA	NA	1	1	86.6667	86.6667	Human,Macaque,Mouse,Rat	4	Rat	1	SpSpecificGains	RatSpecificGains	unbound	CTCF	Human	Rat	NA	NA	NA	NA	NA	NA	NA	NA	NA	NA	NA	NA	NA
264553	4	186723676	186723960	NA	NA	NA	48	48	6.29163	6.29163	Human,Macaque,Mouse,Rat,Dog	5	Mouse,Rat	2	LineageGains	RodentGains	unbound	CTCF	Human	Rat	NA	NA	NA	NA	NA	NA	NA	NA	NA	NA	NA	NA	NA
264554	2	238177122	238178129	NA	NA	NA	5	4	81.5	85.2083	Human,Macaque,Mouse,Rat,Dog	5	Mouse,Rat	2	LineageGains	RodentGains	unbound	CTCF	Human	Rat	NA	NA	NA	NA	NA	NA	NA	NA	NA	NA	NA	NA	NA
264555	3	10706905	10707169	NA	NA	NA	4	2	62.6267	64.2857	Human,Macaque,Mouse,Rat,Dog	5	Mouse,Rat	2	LineageGains	RodentGains	unbound	CTCF	Human	Rat	NA	NA	NA	NA	NA	NA	NA	NA	NA	NA	NA	NA	NA
264556	12	5034551	5035071	NA	NA	NA	5	5	69.8207	69.8207	Human,Macaque,Mouse,Rat,Dog	5	Macaque,Rat	2	evoDynamic	evoDynamic	unbound	CTCF	Human	Rat	NA	NA	NA	NA	NA	NA	NA	NA	NA	NA	NA	NA	NA
264557	13	27986590	27986913	NA	NA	NA	5	5	74	74	Human,Macaque,Rat	3	Rat	1	SpSpecificGains	RatSpecificGains	unbound	CTCF	Human	Rat	NA	NA	NA	NA	NA	NA	NA	NA	NA	NA	NA	NA	NA
264558	13	32005618	32006025	NA	NA	NA	1	1	88.8889	88.8889	Human,Macaque,Mouse,Rat,Dog	5	Rat	1	SpSpecificGains	RatSpecificGains	unbound	CTCF	Human	Rat	NA	NA	NA	NA	NA	NA	NA	NA	NA	NA	NA	NA	NA
264559	12	52946987	52947206	NA	NA	NA	2	2	37.7451	37.7451	Human,Macaque,Mouse,Rat,Dog	5	Mouse,Rat	2	LineageGains	RodentGains	unbound	CTCF	Human	Rat	NA	NA	NA	NA	NA	NA	NA	NA	NA	NA	NA	NA	NA
264560	14	65835688	65835895	NA	NA	NA	2	2	84.902	84.902	Human,Macaque,Mouse,Rat,Dog	5	Mouse,Rat	2	LineageGains	RodentGains	unbound	CTCF	Human	Rat	NA	NA	NA	NA	NA	NA	NA	NA	NA	NA	NA	NA	NA
264561	1	17566866	17566983	NA	NA	NA	3	3	49.9165	49.9165	Human,Macaque,Mouse,Rat,Dog	5	Rat	1	SpSpecificGains	RatSpecificGains	unbound	CTCF	Human	Rat	NA	NA	NA	NA	NA	NA	NA	NA	NA	NA	NA	NA	NA
264562	11	36691058	36691224	NA	NA	NA	1	1	80	80	Human,Macaque,Mouse,Rat,Dog	5	Rat	1	SpSpecificGains	RatSpecificGains	unbound	CTCF	Human	Rat	NA	NA	NA	NA	NA	NA	NA	NA	NA	NA	NA	NA	NA
264563	12	119525706	119528107	NA	NA	NA	19	19	77.6749	77.6749	Human,Macaque,Mouse,Rat,Dog	5	Rat	1	SpSpecificGains	RatSpecificGains	unbound	CTCF	Human	Rat	NA	NA	NA	NA	NA	NA	NA	NA	NA	NA	NA	NA	NA
264564	1	204181843	204181854	NA	NA	NA	1	1	80	80	Human,Macaque,Rat,Dog	4	Rat	1	SpSpecificGains	RatSpecificGains	unbound	CTCF	Human	Rat	NA	NA	NA	NA	NA	NA	NA	NA	NA	NA	NA	NA	NA
264565	12	123813363	123813621	NA	NA	NA	2	2	66.8498	66.8498	Human,Macaque,Mouse,Rat	4	Mouse,Rat	2	LineageGains	RodentGains	unbound	CTCF	Human	Rat	NA	NA	NA	NA	NA	NA	NA	NA	NA	NA	NA	NA	NA
264566	5	132525400	132526272	NA	NA	NA	4	4	91.6667	91.6667	Human,Macaque,Mouse,Rat	4	Rat	1	SpSpecificGains	RatSpecificGains	unbound	CTCF	Human	Rat	NA	NA	NA	NA	NA	NA	NA	NA	NA	NA	NA	NA	NA
264567	21	35985040	35985392	NA	NA	NA	2	2	41.6667	41.6667	Human,Macaque,Mouse,Rat	4	Mouse,Rat	2	LineageGains	RodentGains	unbound	CTCF	Human	Rat	NA	NA	NA	NA	NA	NA	NA	NA	NA	NA	NA	NA	NA
264568	20	8805247	8805342	NA	NA	NA	1	1	100	100	Human,Macaque,Mouse,Rat,Dog	5	Rat	1	SpSpecificGains	RatSpecificGains	unbound	CTCF	Human	Rat	NA	NA	NA	NA	NA	NA	NA	NA	NA	NA	NA	NA	NA
264569	12	51297966	51297988	NA	NA	NA	1	1	90.9091	90.9091	Human,Macaque,Rat	3	Rat	1	SpSpecificGains	RatSpecificGains	unbound	CTCF	Human	Rat	NA	NA	NA	NA	NA	NA	NA	NA	NA	NA	NA	NA	NA
264570	8	10863661	10863959	NA	NA	NA	4	4	63.1082	63.1082	Human,Macaque,Mouse,Rat,Dog	5	Rat	1	SpSpecificGains	RatSpecificGains	unbound	CTCF	Human	Rat	NA	NA	NA	NA	NA	NA	NA	NA	NA	NA	NA	NA	NA
264571	18	79394326	79394482	NA	NA	NA	20	1	7.5	0	Human,Macaque,Mouse,Rat	4	Mouse,Rat	2	LineageGains	RodentGains	unbound	CTCF	Human	Rat	NA	NA	NA	NA	NA	NA	NA	NA	NA	NA	NA	NA	NA
264572	1	205364605	205365174	NA	NA	NA	13	13	95.5621	95.5621	Human,Macaque,Mouse,Rat,Dog	5	Rat	1	SpSpecificGains	RatSpecificGains	unbound	CTCF	Human	Rat	NA	NA	NA	NA	NA	NA	NA	NA	NA	NA	NA	NA	NA
264573	12	111643156	111643453	NA	NA	NA	3	2	92.3077	88.4615	Human,Macaque,Mouse,Rat,Dog	5	Macaque,Mouse,Rat,Dog	4	SpSpecificLoss	HumanSpecificLoss	unbound	CTCF	Human	Rat	NA	NA	NA	NA	NA	NA	NA	NA	NA	NA	NA	NA	NA
264574	11	113249412	113249731	NA	NA	NA	3	3	37.996	37.996	Human,Macaque,Mouse,Rat,Dog	5	Mouse,Rat	2	LineageGains	RodentGains	unbound	CTCF	Human	Rat	NA	NA	NA	NA	NA	NA	NA	NA	NA	NA	NA	NA	NA
264575	16	15774464	15774965	NA	NA	NA	8	8	76.8651	76.8651	Human,Macaque,Mouse,Rat,Dog	5	Mouse,Rat,Dog	3	LineageLoss	PrimateLoss	unbound	CTCF	Human	Rat	NA	NA	NA	NA	NA	NA	NA	NA	NA	NA	NA	NA	NA
264576	5	16837686	16839024	NA	NA	NA	12	12	72.6635	72.6635	Human,Mouse,Rat	3	Rat	1	SpSpecificGains	RatSpecificGains	unbound	CTCF	Human	Rat	NA	NA	NA	NA	NA	NA	NA	NA	NA	NA	NA	NA	NA
264577	1	175500848	175501112	NA	NA	NA	2	2	88.4091	88.4091	Human,Macaque,Mouse,Rat,Dog	5	Rat	1	SpSpecificGains	RatSpecificGains	unbound	CTCF	Human	Rat	NA	NA	NA	NA	NA	NA	NA	NA	NA	NA	NA	NA	NA
264578	1	47684439	47684808	NA	NA	NA	6	6	77.4846	77.4846	Human,Macaque,Mouse,Rat,Dog	5	Mouse,Rat	2	LineageGains	RodentGains	unbound	CTCF	Human	Rat	NA	NA	NA	NA	NA	NA	NA	NA	NA	NA	NA	NA	NA
264579	18	28090190	28090444	NA	NA	NA	2	2	75	75	Human,Macaque,Mouse,Rat,Dog	5	Rat	1	SpSpecificGains	RatSpecificGains	unbound	CTCF	Human	Rat	NA	NA	NA	NA	NA	NA	NA	NA	NA	NA	NA	NA	NA
264580	9	107228026	107228094	NA	NA	NA	1	1	75	75	Human,Macaque,Mouse,Rat,Dog	5	Mouse,Rat	2	LineageGains	RodentGains	unbound	CTCF	Human	Rat	NA	NA	NA	NA	NA	NA	NA	NA	NA	NA	NA	NA	NA
264581	9	81652931	81653351	NA	NA	NA	5	5	98.4615	98.4615	Human,Macaque,Mouse,Rat,Dog	5	Rat	1	SpSpecificGains	RatSpecificGains	unbound	CTCF	Human	Rat	NA	NA	NA	NA	NA	NA	NA	NA	NA	NA	NA	NA	NA
264582	5	69101648	69102896	NA	NA	NA	23	23	95.8126	95.8126	Human,Macaque,Mouse,Rat,Dog	5	Rat	1	SpSpecificGains	RatSpecificGains	unbound	CTCF	Human	Rat	NA	NA	NA	NA	NA	NA	NA	NA	NA	NA	NA	NA	NA
264583	21	45492125	45492398	NA	NA	NA	13	13	92.2115	92.2115	Human,Macaque,Rat	3	Rat	1	SpSpecificGains	RatSpecificGains	unbound	CTCF	Human	Rat	NA	NA	NA	NA	NA	NA	NA	NA	NA	NA	NA	NA	NA
264584	9	84972187	84973075	NA	NA	NA	4	4	57.1309	57.1309	Human,Macaque,Mouse,Rat,Dog	5	Rat	1	SpSpecificGains	RatSpecificGains	unbound	CTCF	Human	Rat	NA	NA	NA	NA	NA	NA	NA	NA	NA	NA	NA	NA	NA
264585	22	50612619	50612898	NA	NA	NA	14	4	33.631	88.5417	Human,Macaque,Mouse,Rat,Dog	5	Mouse,Rat	2	LineageGains	RodentGains	unbound	CTCF	Human	Rat	NA	NA	NA	NA	NA	NA	NA	NA	NA	NA	NA	NA	NA
264586	14	51841312	51841612	NA	NA	NA	1	1	55.5556	55.5556	Human,Macaque,Mouse,Rat	4	Rat	1	SpSpecificGains	RatSpecificGains	unbound	CTCF	Human	Rat	NA	NA	NA	NA	NA	NA	NA	NA	NA	NA	NA	NA	NA
264587	1	186957466	186957712	NA	NA	NA	1	1	0	0	Human,Macaque,Mouse,Rat,Dog	5	Mouse,Rat	2	LineageGains	RodentGains	unbound	CTCF	Human	Rat	NA	NA	NA	NA	NA	NA	NA	NA	NA	NA	NA	NA	NA
264588	5	111680808	111681066	NA	NA	NA	4	4	38.5714	38.5714	Human,Macaque,Mouse,Rat,Dog	5	Rat	1	SpSpecificGains	RatSpecificGains	unbound	CTCF	Human	Rat	NA	NA	NA	NA	NA	NA	NA	NA	NA	NA	NA	NA	NA
264589	15	41892569	41892824	NA	NA	NA	4	4	30.4001	30.4001	Human,Macaque,Mouse,Rat,Dog	5	Mouse,Rat	2	LineageGains	RodentGains	unbound	CTCF	Human	Rat	NA	NA	NA	NA	NA	NA	NA	NA	NA	NA	NA	NA	NA
264590	1	93560843	93561006	NA	NA	NA	2	2	100	100	Human,Macaque,Mouse,Rat	4	Rat	1	SpSpecificGains	RatSpecificGains	unbound	CTCF	Human	Rat	NA	NA	NA	NA	NA	NA	NA	NA	NA	NA	NA	NA	NA
264591	9	128503628	128504741	NA	NA	NA	49	49	21.9752	21.9752	Human,Macaque,Mouse,Rat,Dog	5	Mouse,Rat	2	LineageGains	RodentGains	unbound	CTCF	Human	Rat	NA	NA	NA	NA	NA	NA	NA	NA	NA	NA	NA	NA	NA
264592	4	2392538	2392634	NA	NA	NA	2	2	65.7143	65.7143	Human,Macaque,Mouse,Rat,Dog	5	Mouse,Rat	2	LineageGains	RodentGains	unbound	CTCF	Human	Rat	NA	NA	NA	NA	NA	NA	NA	NA	NA	NA	NA	NA	NA
264593	10	60305294	60305566	NA	NA	NA	3	3	77.3379	77.3379	Human,Macaque,Mouse,Rat,Dog	5	Mouse,Rat	2	LineageGains	RodentGains	unbound	CTCF	Human	Rat	NA	NA	NA	NA	NA	NA	NA	NA	NA	NA	NA	NA	NA
264594	12	89162460	89162722	NA	NA	NA	4	4	57.7525	57.7525	Human,Macaque,Mouse,Rat,Dog	5	Mouse,Rat	2	LineageGains	RodentGains	unbound	CTCF	Human	Rat	NA	NA	NA	NA	NA	NA	NA	NA	NA	NA	NA	NA	NA
264595	6	148499192	148499418	NA	NA	NA	1	1	100	100	Human,Macaque,Mouse,Rat,Dog	5	Mouse,Rat	2	LineageGains	RodentGains	unbound	CTCF	Human	Rat	NA	NA	NA	NA	NA	NA	NA	NA	NA	NA	NA	NA	NA
264596	9	94587223	94587406	NA	NA	NA	9	9	97.2222	97.2222	Human,Macaque,Mouse,Rat,Dog	5	Mouse,Rat	2	LineageGains	RodentGains	unbound	CTCF	Human	Rat	NA	NA	NA	NA	NA	NA	NA	NA	NA	NA	NA	NA	NA
264597	14	91836174	91836336	NA	NA	NA	17	17	3.55212	3.55212	Human,Macaque,Mouse,Rat,Dog	5	Rat	1	SpSpecificGains	RatSpecificGains	unbound	CTCF	Human	Rat	NA	NA	NA	NA	NA	NA	NA	NA	NA	NA	NA	NA	NA
264598	5	179348073	179348617	NA	NA	NA	15	14	63.7082	65.8779	Human,Macaque,Mouse,Rat,Dog	5	Rat	1	SpSpecificGains	RatSpecificGains	unbound	CTCF	Human	Rat	NA	NA	NA	NA	NA	NA	NA	NA	NA	NA	NA	NA	NA
264599	16	50406961	50407226	NA	NA	NA	1	1	80.9524	80.9524	Human,Macaque,Mouse,Rat,Dog	5	Rat	1	SpSpecificGains	RatSpecificGains	unbound	CTCF	Human	Rat	NA	NA	NA	NA	NA	NA	NA	NA	NA	NA	NA	NA	NA
264600	15	62739306	62739566	NA	NA	NA	4	4	82.139	82.139	Human,Macaque,Mouse,Rat,Dog	5	Rat	1	SpSpecificGains	RatSpecificGains	unbound	CTCF	Human	Rat	NA	NA	NA	NA	NA	NA	NA	NA	NA	NA	NA	NA	NA
264601	2	192140556	192140819	NA	NA	NA	3	3	70.3704	70.3704	Human,Rat,Dog	3	Rat	1	SpSpecificGains	RatSpecificGains	unbound	CTCF	Human	Rat	NA	NA	NA	NA	NA	NA	NA	NA	NA	NA	NA	NA	NA
264602	11	66333239	66333403	NA	NA	NA	6	6	87.3168	87.3168	Human,Macaque,Mouse,Rat,Dog	5	Mouse,Rat	2	LineageGains	RodentGains	unbound	CTCF	Human	Rat	NA	NA	NA	NA	NA	NA	NA	NA	NA	NA	NA	NA	NA
264603	12	78118673	78118948	NA	NA	NA	1	1	83.3333	83.3333	Human,Macaque,Mouse,Rat,Dog	5	Rat	1	SpSpecificGains	RatSpecificGains	unbound	CTCF	Human	Rat	NA	NA	NA	NA	NA	NA	NA	NA	NA	NA	NA	NA	NA
264604	3	11600612	11600814	NA	NA	NA	6	6	92.2222	92.2222	Human,Macaque,Mouse,Rat,Dog	5	Mouse,Rat	2	LineageGains	RodentGains	unbound	CTCF	Human	Rat	NA	NA	NA	NA	NA	NA	NA	NA	NA	NA	NA	NA	NA
264605	5	31853179	31853503	NA	NA	NA	2	2	89.5722	89.5722	Human,Macaque,Mouse,Rat,Dog	5	Mouse,Rat	2	LineageGains	RodentGains	unbound	CTCF	Human	Rat	NA	NA	NA	NA	NA	NA	NA	NA	NA	NA	NA	NA	NA
264606	14	71373710	71374284	NA	NA	NA	3	2	97.7778	96.6667	Human,Macaque,Rat,Dog	4	Rat	1	SpSpecificGains	RatSpecificGains	unbound	CTCF	Human	Rat	NA	NA	NA	NA	NA	NA	NA	NA	NA	NA	NA	NA	NA
264607	1	22422175	22422192	NA	NA	NA	1	1	93.3333	93.3333	Human,Macaque,Mouse,Rat,Dog	5	Rat	1	SpSpecificGains	RatSpecificGains	unbound	CTCF	Human	Rat	NA	NA	NA	NA	NA	NA	NA	NA	NA	NA	NA	NA	NA
264608	17	75654571	75655369	NA	NA	NA	15	14	90.793	92.5163	Human,Macaque,Mouse,Rat,Dog	5	Mouse,Rat	2	LineageGains	RodentGains	unbound	CTCF	Human	Rat	NA	NA	NA	NA	NA	NA	NA	NA	NA	NA	NA	NA	NA
264609	1	201344326	201344872	NA	NA	NA	6	3	87.5089	82.2727	Human,Macaque,Mouse,Rat	4	Mouse,Rat	2	LineageGains	RodentGains	unbound	CTCF	Human	Rat	NA	NA	NA	NA	NA	NA	NA	NA	NA	NA	NA	NA	NA
264610	5	150606410	150606723	NA	NA	NA	6	6	87.963	87.963	Human,Macaque,Mouse,Rat,Dog	5	Mouse,Rat	2	LineageGains	RodentGains	unbound	CTCF	Human	Rat	NA	NA	NA	NA	NA	NA	NA	NA	NA	NA	NA	NA	NA
264611	18	76326660	76326915	NA	NA	NA	2	2	91.6667	91.6667	Human,Macaque,Mouse,Rat,Dog	5	Rat	1	SpSpecificGains	RatSpecificGains	unbound	CTCF	Human	Rat	NA	NA	NA	NA	NA	NA	NA	NA	NA	NA	NA	NA	NA
264612	10	25174076	25174324	NA	NA	NA	2	1	6.25	0	Human,Macaque,Mouse,Rat,Dog	5	Rat	1	SpSpecificGains	RatSpecificGains	unbound	CTCF	Human	Rat	NA	NA	NA	NA	NA	NA	NA	NA	NA	NA	NA	NA	NA
264613	10	30446016	30446959	NA	NA	NA	14	14	78.6026	78.6026	Human,Macaque,Rat,Dog	4	Rat	1	SpSpecificGains	RatSpecificGains	unbound	CTCF	Human	Rat	NA	NA	NA	NA	NA	NA	NA	NA	NA	NA	NA	NA	NA
264614	11	30309114	30309444	NA	NA	NA	4	4	81.044	81.044	Human,Macaque,Mouse,Rat,Dog	5	Rat	1	SpSpecificGains	RatSpecificGains	unbound	CTCF	Human	Rat	NA	NA	NA	NA	NA	NA	NA	NA	NA	NA	NA	NA	NA
264615	17	47847834	47848092	NA	NA	NA	20	20	26.2439	26.2439	Human,Macaque,Mouse,Rat,Dog	5	Rat,Dog	2	evoDynamic	evoDynamic	unbound	CTCF	Human	Rat	NA	NA	NA	NA	NA	NA	NA	NA	NA	NA	NA	NA	NA
264616	3	141900430	141901078	NA	NA	NA	9	9	92.4409	92.4409	Human,Mouse,Rat,Dog	4	Mouse,Rat	2	LineageGains	RodentGains	unbound	CTCF	Human	Rat	NA	NA	NA	NA	NA	NA	NA	NA	NA	NA	NA	NA	NA
264617	11	126299352	126299527	NA	NA	NA	2	2	100	100	Human,Macaque,Rat,Dog	4	Rat	1	SpSpecificGains	RatSpecificGains	unbound	CTCF	Human	Rat	NA	NA	NA	NA	NA	NA	NA	NA	NA	NA	NA	NA	NA
264618	4	185004673	185004826	NA	NA	NA	4	4	49.4429	49.4429	Human,Macaque,Mouse,Rat,Dog	5	Rat	1	SpSpecificGains	RatSpecificGains	unbound	CTCF	Human	Rat	NA	NA	NA	NA	NA	NA	NA	NA	NA	NA	NA	NA	NA
264619	2	55616914	55617170	NA	NA	NA	13	13	0	0	Human,Macaque,Mouse,Rat,Dog	5	Mouse,Rat	2	LineageGains	RodentGains	unbound	CTCF	Human	Rat	NA	NA	NA	NA	NA	NA	NA	NA	NA	NA	NA	NA	NA
264620	14	88562428	88562571	NA	NA	NA	4	3	54.4762	44.8571	Human,Macaque,Mouse,Rat,Dog	5	Mouse,Rat	2	LineageGains	RodentGains	unbound	CTCF	Human	Rat	NA	NA	NA	NA	NA	NA	NA	NA	NA	NA	NA	NA	NA
264621	14	61293435	61293644	NA	NA	NA	3	3	79.058	79.058	Human,Macaque,Mouse,Rat,Dog	5	Mouse,Rat	2	LineageGains	RodentGains	unbound	CTCF	Human	Rat	NA	NA	NA	NA	NA	NA	NA	NA	NA	NA	NA	NA	NA
264622	2	227753553	227761547	NA	NA	NA	128	118	87.8039	88.2711	Human,Macaque,Mouse,Rat	4	Mouse,Rat	2	LineageGains	RodentGains	unbound	CTCF	Human	Rat	NA	NA	NA	NA	NA	NA	NA	NA	NA	NA	NA	NA	NA
264623	6	73515366	73515560	NA	NA	NA	2	2	54.5455	54.5455	Human,Mouse,Rat	3	Mouse,Rat	2	LineageGains	RodentGains	unbound	CTCF	Human	Rat	NA	NA	NA	NA	NA	NA	NA	NA	NA	NA	NA	NA	NA
264624	18	44776129	44776408	NA	NA	NA	4	4	98.2143	98.2143	Human,Macaque,Mouse,Rat,Dog	5	Rat	1	SpSpecificGains	RatSpecificGains	unbound	CTCF	Human	Rat	NA	NA	NA	NA	NA	NA	NA	NA	NA	NA	NA	NA	NA
264625	9	98742251	98742734	NA	NA	NA	3	3	90.7407	90.7407	Human,Macaque,Mouse,Rat,Dog	5	Mouse,Rat	2	LineageGains	RodentGains	unbound	CTCF	Human	Rat	NA	NA	NA	NA	NA	NA	NA	NA	NA	NA	NA	NA	NA
264626	8	19833137	19833420	NA	NA	NA	9	9	95.0997	95.0997	Human,Macaque,Mouse,Rat	4	Mouse,Rat	2	LineageGains	RodentGains	unbound	CTCF	Human	Rat	NA	NA	NA	NA	NA	NA	NA	NA	NA	NA	NA	NA	NA
264627	10	96664866	96665163	NA	NA	NA	3	3	95.2381	95.2381	Human,Macaque,Mouse,Rat,Dog	5	Rat	1	SpSpecificGains	RatSpecificGains	unbound	CTCF	Human	Rat	NA	NA	NA	NA	NA	NA	NA	NA	NA	NA	NA	NA	NA
264628	15	58318197	58319676	NA	NA	NA	12	12	97.9563	97.9563	Human,Macaque,Mouse,Rat,Dog	5	Rat	1	SpSpecificGains	RatSpecificGains	unbound	CTCF	Human	Rat	NA	NA	NA	NA	NA	NA	NA	NA	NA	NA	NA	NA	NA
264629	2	96700368	96700632	NA	NA	NA	5	5	94.6429	94.6429	Human,Macaque,Mouse,Rat,Dog	5	Rat	1	SpSpecificGains	RatSpecificGains	unbound	CTCF	Human	Rat	NA	NA	NA	NA	NA	NA	NA	NA	NA	NA	NA	NA	NA
264630	16	67531198	67531344	NA	NA	NA	1	1	80	80	Human,Macaque,Mouse,Rat,Dog	5	Mouse,Rat	2	LineageGains	RodentGains	unbound	CTCF	Human	Rat	NA	NA	NA	NA	NA	NA	NA	NA	NA	NA	NA	NA	NA
264631	22	20505247	20505267	NA	NA	NA	1	1	100	100	Human,Macaque,Mouse,Rat,Dog	5	Rat	1	SpSpecificGains	RatSpecificGains	unbound	CTCF	Human	Rat	NA	NA	NA	NA	NA	NA	NA	NA	NA	NA	NA	NA	NA
264632	11	115447415	115447729	NA	NA	NA	2	2	100	100	Human,Macaque,Mouse,Rat,Dog	5	Mouse,Rat	2	LineageGains	RodentGains	unbound	CTCF	Human	Rat	NA	NA	NA	NA	NA	NA	NA	NA	NA	NA	NA	NA	NA
264633	7	129919986	129923585	NA	NA	NA	36	29	90.9067	90.4359	Human,Macaque,Mouse,Rat,Dog	5	Rat	1	SpSpecificGains	RatSpecificGains	unbound	CTCF	Human	Rat	NA	NA	NA	NA	NA	NA	NA	NA	NA	NA	NA	NA	NA
264634	15	38414708	38416212	NA	NA	NA	9	9	88.6781	88.6781	Human,Macaque,Rat,Dog	4	Rat	1	SpSpecificGains	RatSpecificGains	unbound	CTCF	Human	Rat	NA	NA	NA	NA	NA	NA	NA	NA	NA	NA	NA	NA	NA
264635	7	111562794	111564120	NA	NA	NA	29	29	96.7243	96.7243	Human,Macaque,Mouse,Rat,Dog	5	Rat	1	SpSpecificGains	RatSpecificGains	unbound	CTCF	Human	Rat	NA	NA	NA	NA	NA	NA	NA	NA	NA	NA	NA	NA	NA
264636	3	138151295	138155350	NA	NA	NA	38	24	79.7389	87.3644	Human,Macaque,Mouse,Rat,Dog	5	Mouse,Rat	2	LineageGains	RodentGains	unbound	CTCF	Human	Rat	NA	NA	NA	NA	NA	NA	NA	NA	NA	NA	NA	NA	NA
264637	15	65392373	65392699	NA	NA	NA	2	2	88.4615	88.4615	Human,Macaque,Mouse,Rat,Dog	5	Mouse,Rat	2	LineageGains	RodentGains	unbound	CTCF	Human	Rat	NA	NA	NA	NA	NA	NA	NA	NA	NA	NA	NA	NA	NA
264638	16	1701253	1701478	NA	NA	NA	3	3	100	100	Human,Macaque,Mouse,Rat,Dog	5	Mouse,Rat	2	LineageGains	RodentGains	unbound	CTCF	Human	Rat	NA	NA	NA	NA	NA	NA	NA	NA	NA	NA	NA	NA	NA
264639	4	10542377	10543172	NA	NA	NA	12	10	84.7498	83.2433	Human,Macaque,Rat,Dog	4	Rat	1	SpSpecificGains	RatSpecificGains	unbound	CTCF	Human	Rat	NA	NA	NA	NA	NA	NA	NA	NA	NA	NA	NA	NA	NA
264640	19	29685076	29685420	NA	NA	NA	5	5	88.9482	88.9482	Human,Macaque,Mouse,Rat,Dog	5	Rat	1	SpSpecificGains	RatSpecificGains	unbound	CTCF	Human	Rat	NA	NA	NA	NA	NA	NA	NA	NA	NA	NA	NA	NA	NA
264641	2	119407173	119407391	NA	NA	NA	1	1	86.6667	86.6667	Human,Macaque,Rat,Dog	4	Rat	1	SpSpecificGains	RatSpecificGains	unbound	CTCF	Human	Rat	NA	NA	NA	NA	NA	NA	NA	NA	NA	NA	NA	NA	NA
264642	16	2156462	2156849	NA	NA	NA	12	12	7.14799	7.14799	Human,Macaque,Mouse,Rat,Dog	5	Rat	1	SpSpecificGains	RatSpecificGains	unbound	CTCF	Human	Rat	NA	NA	NA	NA	NA	NA	NA	NA	NA	NA	NA	NA	NA
264643	2	206179245	206181071	NA	NA	NA	25	23	92.0994	91.4124	Human,Macaque,Mouse,Rat,Dog	5	Rat	1	SpSpecificGains	RatSpecificGains	unbound	CTCF	Human	Rat	NA	NA	NA	NA	NA	NA	NA	NA	NA	NA	NA	NA	NA
264644	5	176533830	176534101	NA	NA	NA	4	4	14.4615	14.4615	Human,Macaque,Mouse,Rat,Dog	5	Mouse,Rat	2	LineageGains	RodentGains	unbound	CTCF	Human	Rat	NA	NA	NA	NA	NA	NA	NA	NA	NA	NA	NA	NA	NA
264645	2	23636862	23637195	NA	NA	NA	6	6	76.1576	76.1576	Human,Macaque,Mouse,Rat,Dog	5	Mouse,Rat,Dog	3	LineageLoss	PrimateLoss	unbound	CTCF	Human	Rat	NA	NA	NA	NA	NA	NA	NA	NA	NA	NA	NA	NA	NA
264646	14	52707030	52707117	NA	NA	NA	6	6	2.89352	2.89352	Human,Macaque,Mouse,Rat,Dog	5	Mouse,Rat,Dog	3	LineageLoss	PrimateLoss	unbound	CTCF	Human	Rat	NA	NA	NA	NA	NA	NA	NA	NA	NA	NA	NA	NA	NA
264647	20	33667677	33667935	NA	NA	NA	22	20	21.9212	21.4467	Human,Macaque,Mouse,Rat,Dog	5	Macaque,Mouse,Rat	3	evoDynamic	evoDynamic	unbound	CTCF	Human	Rat	NA	NA	NA	NA	NA	NA	NA	NA	NA	NA	NA	NA	NA
264648	11	116207080	116207411	NA	NA	NA	2	2	73.6111	73.6111	Human,Macaque,Mouse,Rat,Dog	5	Mouse,Rat	2	LineageGains	RodentGains	unbound	CTCF	Human	Rat	NA	NA	NA	NA	NA	NA	NA	NA	NA	NA	NA	NA	NA
264649	19	40387276	40388378	NA	NA	NA	25	25	89.586	89.586	Human,Macaque,Mouse,Rat,Dog	5	Mouse,Rat,Dog	3	LineageLoss	PrimateLoss	unbound	CTCF	Human	Rat	NA	NA	NA	NA	NA	NA	NA	NA	NA	NA	NA	NA	NA
264650	11	118279147	118279479	NA	NA	NA	1	1	90	90	Human,Macaque,Mouse,Rat	4	Macaque,Mouse,Rat	3	evoDynamic	evoDynamic	unbound	CTCF	Human	Rat	NA	NA	NA	NA	NA	NA	NA	NA	NA	NA	NA	NA	NA
264651	7	142917427	142917643	NA	NA	NA	2	2	80.1136	80.1136	Human,Macaque,Mouse,Rat,Dog	5	Mouse,Rat	2	LineageGains	RodentGains	unbound	CTCF	Human	Rat	NA	NA	NA	NA	NA	NA	NA	NA	NA	NA	NA	NA	NA
264652	21	45038739	45040856	NA	NA	NA	28	27	93.8037	93.5742	Human,Macaque,Mouse,Rat	4	Rat	1	SpSpecificGains	RatSpecificGains	unbound	CTCF	Human	Rat	NA	NA	NA	NA	NA	NA	NA	NA	NA	NA	NA	NA	NA
264653	9	34492108	34492387	NA	NA	NA	1	1	0	0	Human,Macaque,Mouse,Rat,Dog	5	Macaque,Mouse,Rat,Dog	4	SpSpecificLoss	HumanSpecificLoss	unbound	CTCF	Human	Rat	NA	NA	NA	NA	NA	NA	NA	NA	NA	NA	NA	NA	NA
264654	3	48088708	48088982	NA	NA	NA	38	34	0	0	Human,Macaque,Mouse,Rat	4	Mouse,Rat	2	LineageGains	RodentGains	unbound	CTCF	Human	Rat	NA	NA	NA	NA	NA	NA	NA	NA	NA	NA	NA	NA	NA
264655	1	9630903	9631054	NA	NA	NA	2	2	75.8333	75.8333	Human,Macaque,Mouse,Rat	4	Mouse,Rat	2	LineageGains	RodentGains	unbound	CTCF	Human	Rat	NA	NA	NA	NA	NA	NA	NA	NA	NA	NA	NA	NA	NA
264656	14	103038682	103040097	NA	NA	NA	15	12	89.3889	90.9028	Human,Macaque,Mouse,Rat	4	Mouse,Rat	2	LineageGains	RodentGains	unbound	CTCF	Human	Rat	NA	NA	NA	NA	NA	NA	NA	NA	NA	NA	NA	NA	NA
264657	6	128725350	128725610	NA	NA	NA	1	1	80	80	Human,Macaque,Mouse,Rat,Dog	5	Mouse,Rat	2	LineageGains	RodentGains	unbound	CTCF	Human	Rat	NA	NA	NA	NA	NA	NA	NA	NA	NA	NA	NA	NA	NA
264658	3	63965132	63965449	NA	NA	NA	4	4	82.0833	82.0833	Human,Macaque,Mouse,Rat,Dog	5	Rat	1	SpSpecificGains	RatSpecificGains	unbound	CTCF	Human	Rat	NA	NA	NA	NA	NA	NA	NA	NA	NA	NA	NA	NA	NA
264659	1	230974261	230974886	NA	NA	NA	7	7	91.4966	91.4966	Human,Macaque,Mouse,Rat,Dog	5	Rat	1	SpSpecificGains	RatSpecificGains	unbound	CTCF	Human	Rat	NA	NA	NA	NA	NA	NA	NA	NA	NA	NA	NA	NA	NA
264660	17	74066911	74067318	NA	NA	NA	8	2	68.7879	68.1698	Human,Macaque,Mouse,Rat,Dog	5	Mouse,Rat	2	LineageGains	RodentGains	unbound	CTCF	Human	Rat	NA	NA	NA	NA	NA	NA	NA	NA	NA	NA	NA	NA	NA
264661	17	43216808	43217006	NA	NA	NA	1	1	63.6364	63.6364	Human,Macaque,Mouse,Rat,Dog	5	Mouse,Rat	2	LineageGains	RodentGains	unbound	CTCF	Human	Rat	NA	NA	NA	NA	NA	NA	NA	NA	NA	NA	NA	NA	NA
264662	1	1294993	1295274	NA	NA	NA	11	11	90.1166	90.1166	Human,Mouse,Rat,Dog	4	Mouse,Rat,Dog	3	LineageLoss	PrimateLoss	unbound	CTCF	Human	Rat	NA	NA	NA	NA	NA	NA	NA	NA	NA	NA	NA	NA	NA
264663	14	90788181	90789729	NA	NA	NA	26	25	80.9717	80.2106	Human,Mouse,Rat	3	Rat	1	SpSpecificGains	RatSpecificGains	unbound	CTCF	Human	Rat	NA	NA	NA	NA	NA	NA	NA	NA	NA	NA	NA	NA	NA
264664	11	133967306	133967573	NA	NA	NA	25	25	14.2251	14.2251	Human,Macaque,Mouse,Rat,Dog	5	Macaque,Mouse,Rat,Dog	4	SpSpecificLoss	HumanSpecificLoss	unbound	CTCF	Human	Rat	NA	NA	NA	NA	NA	NA	NA	NA	NA	NA	NA	NA	NA
264665	17	9644901	9645262	NA	NA	NA	17	17	4.92448	4.92448	Human,Macaque,Rat	3	Rat	1	SpSpecificGains	RatSpecificGains	unbound	CTCF	Human	Rat	NA	NA	NA	NA	NA	NA	NA	NA	NA	NA	NA	NA	NA
264666	1	33595075	33595520	NA	NA	NA	3	3	68.9912	68.9912	Human,Macaque,Mouse,Rat,Dog	5	Rat	1	SpSpecificGains	RatSpecificGains	unbound	CTCF	Human	Rat	NA	NA	NA	NA	NA	NA	NA	NA	NA	NA	NA	NA	NA
264667	15	48710883	48711246	NA	NA	NA	2	2	80.4487	80.4487	Human,Macaque,Mouse,Rat,Dog	5	Rat	1	SpSpecificGains	RatSpecificGains	unbound	CTCF	Human	Rat	NA	NA	NA	NA	NA	NA	NA	NA	NA	NA	NA	NA	NA
264668	1	70866551	70866847	NA	NA	NA	3	3	45.7431	45.7431	Human,Macaque,Mouse,Rat	4	Mouse,Rat	2	LineageGains	RodentGains	unbound	CTCF	Human	Rat	NA	NA	NA	NA	NA	NA	NA	NA	NA	NA	NA	NA	NA
264669	5	169418553	169418777	NA	NA	NA	3	2	71.0911	95.3463	Human,Macaque,Mouse,Rat	4	Mouse,Rat	2	LineageGains	RodentGains	unbound	CTCF	Human	Rat	NA	NA	NA	NA	NA	NA	NA	NA	NA	NA	NA	NA	NA
264670	1	176802994	176803756	NA	NA	NA	9	7	76.7221	82.1801	Human,Macaque,Rat,Dog	4	Rat	1	SpSpecificGains	RatSpecificGains	unbound	CTCF	Human	Rat	NA	NA	NA	NA	NA	NA	NA	NA	NA	NA	NA	NA	NA
264671	22	49804900	49805185	NA	NA	NA	4	4	97.7273	97.7273	Human,Mouse,Rat	3	Rat	1	SpSpecificGains	RatSpecificGains	unbound	CTCF	Human	Rat	NA	NA	NA	NA	NA	NA	NA	NA	NA	NA	NA	NA	NA
264672	3	56983260	56984027	NA	NA	NA	14	14	83.3033	83.3033	Human,Macaque,Mouse,Rat,Dog	5	Mouse,Rat	2	LineageGains	RodentGains	unbound	CTCF	Human	Rat	NA	NA	NA	NA	NA	NA	NA	NA	NA	NA	NA	NA	NA
264673	16	30822809	30823069	NA	NA	NA	6	6	71.3523	71.3523	Human,Macaque,Mouse,Rat	4	Mouse,Rat	2	LineageGains	RodentGains	unbound	CTCF	Human	Rat	NA	NA	NA	NA	NA	NA	NA	NA	NA	NA	NA	NA	NA
264674	10	101749121	101749402	NA	NA	NA	4	4	81.3889	81.3889	Human,Macaque,Mouse,Rat,Dog	5	Rat	1	SpSpecificGains	RatSpecificGains	unbound	CTCF	Human	Rat	NA	NA	NA	NA	NA	NA	NA	NA	NA	NA	NA	NA	NA
264675	3	71546438	71546795	NA	NA	NA	5	5	96.0667	96.0667	Human,Macaque,Mouse,Rat,Dog	5	Rat	1	SpSpecificGains	RatSpecificGains	unbound	CTCF	Human	Rat	NA	NA	NA	NA	NA	NA	NA	NA	NA	NA	NA	NA	NA
264676	12	117470851	117471137	NA	NA	NA	1	1	16.6667	16.6667	Human,Macaque,Mouse,Rat,Dog	5	Macaque,Mouse,Rat	3	evoDynamic	evoDynamic	unbound	CTCF	Human	Rat	NA	NA	NA	NA	NA	NA	NA	NA	NA	NA	NA	NA	NA
264677	16	14617212	14617579	NA	NA	NA	5	3	91.7857	86.3095	Human,Macaque,Mouse,Rat,Dog	5	Rat	1	SpSpecificGains	RatSpecificGains	unbound	CTCF	Human	Rat	NA	NA	NA	NA	NA	NA	NA	NA	NA	NA	NA	NA	NA
264678	1	221897588	221897884	NA	NA	NA	2	2	78.5714	78.5714	Human,Macaque,Mouse,Rat,Dog	5	Rat	1	SpSpecificGains	RatSpecificGains	unbound	CTCF	Human	Rat	NA	NA	NA	NA	NA	NA	NA	NA	NA	NA	NA	NA	NA
264679	6	45625150	45625411	NA	NA	NA	2	2	88.2353	88.2353	Human,Macaque,Mouse,Rat,Dog	5	Rat	1	SpSpecificGains	RatSpecificGains	unbound	CTCF	Human	Rat	NA	NA	NA	NA	NA	NA	NA	NA	NA	NA	NA	NA	NA
264680	14	63645262	63645661	NA	NA	NA	6	6	95.8333	95.8333	Human,Macaque,Mouse,Rat,Dog	5	Rat	1	SpSpecificGains	RatSpecificGains	unbound	CTCF	Human	Rat	NA	NA	NA	NA	NA	NA	NA	NA	NA	NA	NA	NA	NA
264681	1	45688120	45688432	NA	NA	NA	14	14	0	0	Human,Macaque,Mouse,Rat,Dog	5	Rat	1	SpSpecificGains	RatSpecificGains	unbound	CTCF	Human	Rat	NA	NA	NA	NA	NA	NA	NA	NA	NA	NA	NA	NA	NA
264682	1	59517050	59517581	NA	NA	NA	19	19	97.4061	97.4061	Human,Macaque,Mouse,Rat,Dog	5	Rat,Dog	2	evoDynamic	evoDynamic	unbound	CTCF	Human	Rat	NA	NA	NA	NA	NA	NA	NA	NA	NA	NA	NA	NA	NA
264683	1	36446358	36446654	NA	NA	NA	3	3	29.9663	29.9663	Human,Macaque,Mouse,Rat	4	Rat	1	SpSpecificGains	RatSpecificGains	unbound	CTCF	Human	Rat	NA	NA	NA	NA	NA	NA	NA	NA	NA	NA	NA	NA	NA
264684	3	37552419	37552503	NA	NA	NA	1	1	75	75	Human,Macaque,Mouse,Rat	4	Rat	1	SpSpecificGains	RatSpecificGains	unbound	CTCF	Human	Rat	NA	NA	NA	NA	NA	NA	NA	NA	NA	NA	NA	NA	NA
264685	3	25686636	25687761	NA	NA	NA	25	23	93.5926	93.3071	Human,Macaque,Mouse,Rat,Dog	5	Rat	1	SpSpecificGains	RatSpecificGains	unbound	CTCF	Human	Rat	NA	NA	NA	NA	NA	NA	NA	NA	NA	NA	NA	NA	NA
264686	10	73822045	73822583	NA	NA	NA	9	9	96.8981	96.8981	Human,Mouse,Rat	3	Rat	1	SpSpecificGains	RatSpecificGains	unbound	CTCF	Human	Rat	NA	NA	NA	NA	NA	NA	NA	NA	NA	NA	NA	NA	NA
264687	15	90899727	90900293	NA	NA	NA	14	14	98.3929	98.3929	Human,Macaque,Rat,Dog	4	Rat	1	SpSpecificGains	RatSpecificGains	unbound	CTCF	Human	Rat	NA	NA	NA	NA	NA	NA	NA	NA	NA	NA	NA	NA	NA
264688	16	4386315	4386594	NA	NA	NA	8	8	72.529	72.529	Human,Macaque,Mouse,Rat,Dog	5	Rat	1	SpSpecificGains	RatSpecificGains	unbound	CTCF	Human	Rat	NA	NA	NA	NA	NA	NA	NA	NA	NA	NA	NA	NA	NA
264689	3	71917116	71917501	NA	NA	NA	7	7	85.0923	85.0923	Human,Macaque,Mouse,Rat,Dog	5	Rat	1	SpSpecificGains	RatSpecificGains	unbound	CTCF	Human	Rat	NA	NA	NA	NA	NA	NA	NA	NA	NA	NA	NA	NA	NA
264690	20	39621414	39622432	NA	NA	NA	12	11	83.441	84.9659	Human,Macaque,Mouse,Rat,Dog	5	Rat	1	SpSpecificGains	RatSpecificGains	unbound	CTCF	Human	Rat	NA	NA	NA	NA	NA	NA	NA	NA	NA	NA	NA	NA	NA
264691	17	64154401	64154731	NA	NA	NA	4	4	74.5192	74.5192	Human,Macaque,Mouse,Rat,Dog	5	Mouse,Rat,Dog	3	LineageLoss	PrimateLoss	unbound	CTCF	Human	Rat	NA	NA	NA	NA	NA	NA	NA	NA	NA	NA	NA	NA	NA
264692	3	123131135	123131732	NA	NA	NA	9	9	93.3586	93.3586	Human,Macaque,Mouse,Rat,Dog	5	Mouse,Rat	2	LineageGains	RodentGains	unbound	CTCF	Human	Rat	NA	NA	NA	NA	NA	NA	NA	NA	NA	NA	NA	NA	NA
264693	8	144527429	144527687	NA	NA	NA	37	37	85.1861	85.1861	Human,Macaque,Mouse,Rat	4	Mouse,Rat	2	LineageGains	RodentGains	unbound	CTCF	Human	Rat	NA	NA	NA	NA	NA	NA	NA	NA	NA	NA	NA	NA	NA
264694	8	109649321	109650401	NA	NA	NA	6	3	89.1765	87.2987	Human,Macaque,Mouse,Rat,Dog	5	Macaque,Mouse,Rat,Dog	4	SpSpecificLoss	HumanSpecificLoss	unbound	CTCF	Human	Rat	NA	NA	NA	NA	NA	NA	NA	NA	NA	NA	NA	NA	NA
264695	11	75590199	75590575	NA	NA	NA	2	2	94.4444	94.4444	Human,Macaque,Mouse,Rat,Dog	5	Mouse,Rat	2	LineageGains	RodentGains	unbound	CTCF	Human	Rat	NA	NA	NA	NA	NA	NA	NA	NA	NA	NA	NA	NA	NA
264696	13	30953698	30954032	NA	NA	NA	1	1	77.7778	77.7778	Human,Macaque,Mouse,Rat,Dog	5	Mouse,Rat	2	LineageGains	RodentGains	unbound	CTCF	Human	Rat	NA	NA	NA	NA	NA	NA	NA	NA	NA	NA	NA	NA	NA
264697	19	10176528	10177079	NA	NA	NA	11	9	87.013	84.127	Human,Macaque,Mouse,Rat,Dog	5	Rat	1	SpSpecificGains	RatSpecificGains	unbound	CTCF	Human	Rat	NA	NA	NA	NA	NA	NA	NA	NA	NA	NA	NA	NA	NA
264698	14	34654986	34655241	NA	NA	NA	3	3	80.8923	80.8923	Human,Macaque,Mouse,Rat,Dog	5	Rat	1	SpSpecificGains	RatSpecificGains	unbound	CTCF	Human	Rat	NA	NA	NA	NA	NA	NA	NA	NA	NA	NA	NA	NA	NA
264699	19	35216360	35216632	NA	NA	NA	1	1	100	100	Human,Macaque,Mouse,Rat	4	Mouse,Rat	2	LineageGains	RodentGains	unbound	CTCF	Human	Rat	NA	NA	NA	NA	NA	NA	NA	NA	NA	NA	NA	NA	NA
264700	20	18890087	18890488	NA	NA	NA	4	4	78.145	78.145	Human,Macaque,Mouse,Rat,Dog	5	Rat	1	SpSpecificGains	RatSpecificGains	unbound	CTCF	Human	Rat	NA	NA	NA	NA	NA	NA	NA	NA	NA	NA	NA	NA	NA
264701	15	42177407	42177985	NA	NA	NA	7	7	98.5714	98.5714	Human,Macaque,Mouse,Rat,Dog	5	Mouse,Rat	2	LineageGains	RodentGains	unbound	CTCF	Human	Rat	NA	NA	NA	NA	NA	NA	NA	NA	NA	NA	NA	NA	NA
264702	4	12455527	12455797	NA	NA	NA	1	1	55.5556	55.5556	Human,Macaque,Mouse,Rat,Dog	5	Rat	1	SpSpecificGains	RatSpecificGains	unbound	CTCF	Human	Rat	NA	NA	NA	NA	NA	NA	NA	NA	NA	NA	NA	NA	NA
264703	5	177400944	177401119	NA	NA	NA	5	5	73.2143	73.2143	Human,Macaque,Mouse,Rat,Dog	5	Rat	1	SpSpecificGains	RatSpecificGains	unbound	CTCF	Human	Rat	NA	NA	NA	NA	NA	NA	NA	NA	NA	NA	NA	NA	NA
264704	2	216117305	216117513	NA	NA	NA	1	1	92.3077	92.3077	Human,Rat	2	Rat	1	SpSpecificGains	RatSpecificGains	unbound	CTCF	Human	Rat	NA	NA	NA	NA	NA	NA	NA	NA	NA	NA	NA	NA	NA
264705	16	65809286	65809869	NA	NA	NA	9	9	68.1756	68.1756	Human,Macaque,Mouse,Rat,Dog	5	Rat	1	SpSpecificGains	RatSpecificGains	unbound	CTCF	Human	Rat	NA	NA	NA	NA	NA	NA	NA	NA	NA	NA	NA	NA	NA
264706	15	51344975	51345196	NA	NA	NA	1	1	100	100	Human,Macaque,Rat	3	Rat	1	SpSpecificGains	RatSpecificGains	unbound	CTCF	Human	Rat	NA	NA	NA	NA	NA	NA	NA	NA	NA	NA	NA	NA	NA
264707	19	17153826	17154072	NA	NA	NA	4	4	95	95	Human,Macaque,Mouse,Rat,Dog	5	Rat	1	SpSpecificGains	RatSpecificGains	unbound	CTCF	Human	Rat	NA	NA	NA	NA	NA	NA	NA	NA	NA	NA	NA	NA	NA
264708	16	82685872	82686056	NA	NA	NA	2	2	77.381	77.381	Human,Macaque,Mouse,Rat,Dog	5	Rat	1	SpSpecificGains	RatSpecificGains	unbound	CTCF	Human	Rat	NA	NA	NA	NA	NA	NA	NA	NA	NA	NA	NA	NA	NA
264709	17	14590888	14591187	NA	NA	NA	1	1	60	60	Human,Macaque,Mouse,Rat,Dog	5	Mouse,Rat	2	LineageGains	RodentGains	unbound	CTCF	Human	Rat	NA	NA	NA	NA	NA	NA	NA	NA	NA	NA	NA	NA	NA
264710	3	14486467	14486886	NA	NA	NA	5	5	89.3636	89.3636	Human,Macaque,Mouse,Rat	4	Rat	1	SpSpecificGains	RatSpecificGains	unbound	CTCF	Human	Rat	NA	NA	NA	NA	NA	NA	NA	NA	NA	NA	NA	NA	NA
264711	20	58691718	58692982	NA	NA	NA	88	88	24.4839	24.4839	Human,Macaque,Mouse,Rat,Dog	5	Mouse,Rat	2	LineageGains	RodentGains	unbound	CTCF	Human	Rat	NA	NA	NA	NA	NA	NA	NA	NA	NA	NA	NA	NA	NA
264712	10	73634006	73634260	NA	NA	NA	3	3	87.9121	87.9121	Human,Macaque,Mouse,Rat,Dog	5	Rat	1	SpSpecificGains	RatSpecificGains	unbound	CTCF	Human	Rat	NA	NA	NA	NA	NA	NA	NA	NA	NA	NA	NA	NA	NA
264713	2	229151887	229152160	NA	NA	NA	1	1	78.5714	78.5714	Human,Macaque,Rat,Dog	4	Rat	1	SpSpecificGains	RatSpecificGains	unbound	CTCF	Human	Rat	NA	NA	NA	NA	NA	NA	NA	NA	NA	NA	NA	NA	NA
264714	11	47161610	47161907	NA	NA	NA	5	5	69.5455	69.5455	Human,Macaque,Mouse,Rat,Dog	5	Macaque,Rat	2	evoDynamic	evoDynamic	unbound	CTCF	Human	Rat	NA	NA	NA	NA	NA	NA	NA	NA	NA	NA	NA	NA	NA
264715	7	69196179	69197505	NA	NA	NA	4	3	81.9872	78.2051	Human,Macaque,Mouse,Rat	4	Rat	1	SpSpecificGains	RatSpecificGains	unbound	CTCF	Human	Rat	NA	NA	NA	NA	NA	NA	NA	NA	NA	NA	NA	NA	NA
264716	1	219943506	219943765	NA	NA	NA	1	1	100	100	Human,Macaque,Mouse,Rat	4	Mouse,Rat	2	LineageGains	RodentGains	unbound	CTCF	Human	Rat	NA	NA	NA	NA	NA	NA	NA	NA	NA	NA	NA	NA	NA
264717	2	17538881	17539163	NA	NA	NA	41	1	2.94154	0	Human,Macaque,Mouse,Rat,Dog	5	Rat	1	SpSpecificGains	RatSpecificGains	unbound	CTCF	Human	Rat	NA	NA	NA	NA	NA	NA	NA	NA	NA	NA	NA	NA	NA
264718	5	59667753	59668014	NA	NA	NA	2	1	96.875	100	Human,Macaque,Mouse,Rat,Dog	5	Rat	1	SpSpecificGains	RatSpecificGains	unbound	CTCF	Human	Rat	NA	NA	NA	NA	NA	NA	NA	NA	NA	NA	NA	NA	NA
264719	19	49928525	49928828	NA	NA	NA	4	4	0	0	Human,Macaque,Mouse,Rat,Dog	5	Rat	1	SpSpecificGains	RatSpecificGains	unbound	CTCF	Human	Rat	NA	NA	NA	NA	NA	NA	NA	NA	NA	NA	NA	NA	NA
264720	1	18838990	18839383	NA	NA	NA	9	9	79.6794	79.6794	Human,Macaque,Mouse,Rat,Dog	5	Macaque,Mouse,Rat,Dog	4	SpSpecificLoss	HumanSpecificLoss	unbound	CTCF	Human	Rat	NA	NA	NA	NA	NA	NA	NA	NA	NA	NA	NA	NA	NA
264721	10	101032006	101032300	NA	NA	NA	17	17	0	0	Human,Mouse,Rat,Dog	4	Mouse,Rat,Dog	3	LineageLoss	PrimateLoss	unbound	CTCF	Human	Rat	NA	NA	NA	NA	NA	NA	NA	NA	NA	NA	NA	NA	NA
264722	18	3120327	3121037	NA	NA	NA	12	12	69.0264	69.0264	Human,Macaque,Mouse,Rat,Dog	5	Mouse,Rat	2	LineageGains	RodentGains	unbound	CTCF	Human	Rat	NA	NA	NA	NA	NA	NA	NA	NA	NA	NA	NA	NA	NA
264723	3	4596925	4598461	NA	NA	NA	15	12	73.9039	80.3637	Human,Macaque,Mouse,Rat	4	Mouse,Rat	2	LineageGains	RodentGains	unbound	CTCF	Human	Rat	NA	NA	NA	NA	NA	NA	NA	NA	NA	NA	NA	NA	NA
264724	22	45964254	45965121	NA	NA	NA	19	19	71.811	71.811	Human,Macaque,Mouse,Rat	4	Mouse,Rat	2	LineageGains	RodentGains	unbound	CTCF	Human	Rat	NA	NA	NA	NA	NA	NA	NA	NA	NA	NA	NA	NA	NA
264725	15	53034942	53035244	NA	NA	NA	3	3	51.6391	51.6391	Human,Macaque,Mouse,Rat,Dog	5	Rat	1	SpSpecificGains	RatSpecificGains	unbound	CTCF	Human	Rat	NA	NA	NA	NA	NA	NA	NA	NA	NA	NA	NA	NA	NA
264726	14	72539553	72539824	NA	NA	NA	6	3	80.8222	81.25	Human,Macaque,Mouse,Rat	4	Rat	1	SpSpecificGains	RatSpecificGains	unbound	CTCF	Human	Rat	NA	NA	NA	NA	NA	NA	NA	NA	NA	NA	NA	NA	NA
264727	16	29807634	29807895	NA	NA	NA	24	24	29.1579	29.1579	Human,Macaque,Mouse,Rat	4	Macaque,Mouse,Rat	3	evoDynamic	evoDynamic	unbound	CTCF	Human	Rat	NA	NA	NA	NA	NA	NA	NA	NA	NA	NA	NA	NA	NA
264728	11	62709221	62709518	NA	NA	NA	14	14	0.446429	0.446429	Human,Macaque,Mouse,Rat,Dog	5	Mouse,Rat,Dog	3	LineageLoss	PrimateLoss	unbound	CTCF	Human	Rat	NA	NA	NA	NA	NA	NA	NA	NA	NA	NA	NA	NA	NA
264729	9	26656312	26656569	NA	NA	NA	4	4	29.0539	29.0539	Human,Macaque,Mouse,Rat,Dog	5	Macaque,Rat,Dog	3	evoDynamic	evoDynamic	unbound	CTCF	Human	Rat	NA	NA	NA	NA	NA	NA	NA	NA	NA	NA	NA	NA	NA
264730	4	15452045	15452311	NA	NA	NA	1	1	80.9524	80.9524	Human,Macaque,Rat,Dog	4	Rat	1	SpSpecificGains	RatSpecificGains	unbound	CTCF	Human	Rat	NA	NA	NA	NA	NA	NA	NA	NA	NA	NA	NA	NA	NA
264731	1	176897808	176898100	NA	NA	NA	9	9	2.80214	2.80214	Human,Macaque,Mouse,Rat,Dog	5	Macaque,Mouse,Rat,Dog	4	SpSpecificLoss	HumanSpecificLoss	unbound	CTCF	Human	Rat	NA	NA	NA	NA	NA	NA	NA	NA	NA	NA	NA	NA	NA
264732	2	233296784	233297191	NA	NA	NA	7	6	88.6905	86.8056	Human,Macaque,Rat,Dog	4	Rat	1	SpSpecificGains	RatSpecificGains	unbound	CTCF	Human	Rat	NA	NA	NA	NA	NA	NA	NA	NA	NA	NA	NA	NA	NA
264733	12	132606407	132607085	NA	NA	NA	24	24	84.4536	84.4536	Human,Macaque,Mouse,Rat	4	Rat	1	SpSpecificGains	RatSpecificGains	unbound	CTCF	Human	Rat	NA	NA	NA	NA	NA	NA	NA	NA	NA	NA	NA	NA	NA
264734	2	194373246	194373539	NA	NA	NA	1	1	20	20	Human,Macaque,Mouse,Rat,Dog	5	Rat	1	SpSpecificGains	RatSpecificGains	unbound	CTCF	Human	Rat	NA	NA	NA	NA	NA	NA	NA	NA	NA	NA	NA	NA	NA
264735	18	63337441	63338029	NA	NA	NA	10	9	89.8533	89.0962	Human,Macaque,Mouse,Rat,Dog	5	Rat	1	SpSpecificGains	RatSpecificGains	unbound	CTCF	Human	Rat	NA	NA	NA	NA	NA	NA	NA	NA	NA	NA	NA	NA	NA
264736	11	95981413	95981785	NA	NA	NA	2	1	73.3333	80	Human,Macaque,Mouse,Rat,Dog	5	Rat	1	SpSpecificGains	RatSpecificGains	unbound	CTCF	Human	Rat	NA	NA	NA	NA	NA	NA	NA	NA	NA	NA	NA	NA	NA
264737	19	10120301	10120919	NA	NA	NA	21	21	82.6285	82.6285	Human,Macaque,Mouse,Rat,Dog	5	Mouse,Rat	2	LineageGains	RodentGains	unbound	CTCF	Human	Rat	NA	NA	NA	NA	NA	NA	NA	NA	NA	NA	NA	NA	NA
264738	21	44858682	44858766	NA	NA	NA	1	1	93.3333	93.3333	Human,Macaque,Mouse,Rat,Dog	5	Mouse,Rat	2	LineageGains	RodentGains	unbound	CTCF	Human	Rat	NA	NA	NA	NA	NA	NA	NA	NA	NA	NA	NA	NA	NA
264739	6	168886672	168886946	NA	NA	NA	3	3	76.6667	76.6667	Human,Macaque,Mouse,Rat,Dog	5	Rat	1	SpSpecificGains	RatSpecificGains	unbound	CTCF	Human	Rat	NA	NA	NA	NA	NA	NA	NA	NA	NA	NA	NA	NA	NA
264740	19	42343317	42343617	NA	NA	NA	10	10	94.4932	94.4932	Human,Macaque,Mouse,Rat,Dog	5	Mouse,Rat	2	LineageGains	RodentGains	unbound	CTCF	Human	Rat	NA	NA	NA	NA	NA	NA	NA	NA	NA	NA	NA	NA	NA
264741	19	40306014	40306126	NA	NA	NA	3	2	88.8889	83.3333	Human,Mouse,Rat	3	Rat	1	SpSpecificGains	RatSpecificGains	unbound	CTCF	Human	Rat	NA	NA	NA	NA	NA	NA	NA	NA	NA	NA	NA	NA	NA
264742	14	50944414	50944752	NA	NA	NA	37	37	0.762886	0.762886	Human,Macaque,Mouse,Rat	4	Rat	1	SpSpecificGains	RatSpecificGains	unbound	CTCF	Human	Rat	NA	NA	NA	NA	NA	NA	NA	NA	NA	NA	NA	NA	NA
264743	15	41856709	41856996	NA	NA	NA	9	3	94.5254	92.185	Human,Macaque,Mouse,Rat,Dog	5	Mouse,Rat	2	LineageGains	RodentGains	unbound	CTCF	Human	Rat	NA	NA	NA	NA	NA	NA	NA	NA	NA	NA	NA	NA	NA
264744	9	93673740	93673978	NA	NA	NA	6	1	90.0077	85.1852	Human,Macaque,Mouse,Rat,Dog	5	Mouse,Rat	2	LineageGains	RodentGains	unbound	CTCF	Human	Rat	NA	NA	NA	NA	NA	NA	NA	NA	NA	NA	NA	NA	NA
264745	22	37656269	37656403	NA	NA	NA	1	1	100	100	Human,Macaque,Mouse,Rat,Dog	5	Mouse,Rat	2	LineageGains	RodentGains	unbound	CTCF	Human	Rat	NA	NA	NA	NA	NA	NA	NA	NA	NA	NA	NA	NA	NA
264746	9	20478880	20479171	NA	NA	NA	2	2	70	70	Human,Macaque,Mouse,Rat,Dog	5	Mouse,Rat	2	LineageGains	RodentGains	unbound	CTCF	Human	Rat	NA	NA	NA	NA	NA	NA	NA	NA	NA	NA	NA	NA	NA
264747	7	22220949	22221249	NA	NA	NA	4	4	58.774	58.774	Human,Macaque,Mouse,Rat,Dog	5	Rat	1	SpSpecificGains	RatSpecificGains	unbound	CTCF	Human	Rat	NA	NA	NA	NA	NA	NA	NA	NA	NA	NA	NA	NA	NA
264748	3	152443147	152443450	NA	NA	NA	1	1	66.6667	66.6667	Human,Macaque,Mouse,Rat,Dog	5	Rat	1	SpSpecificGains	RatSpecificGains	unbound	CTCF	Human	Rat	NA	NA	NA	NA	NA	NA	NA	NA	NA	NA	NA	NA	NA
264749	14	70735149	70735441	NA	NA	NA	3	3	69.0476	69.0476	Human,Macaque,Mouse,Rat,Dog	5	Mouse,Rat	2	LineageGains	RodentGains	unbound	CTCF	Human	Rat	NA	NA	NA	NA	NA	NA	NA	NA	NA	NA	NA	NA	NA
264750	18	23034848	23041487	NA	NA	NA	84	79	93.2878	93.2849	Human,Macaque,Mouse,Rat,Dog	5	Rat	1	SpSpecificGains	RatSpecificGains	unbound	CTCF	Human	Rat	NA	NA	NA	NA	NA	NA	NA	NA	NA	NA	NA	NA	NA
264751	4	94919853	94920139	NA	NA	NA	3	3	70.3704	70.3704	Human,Macaque,Mouse,Rat,Dog	5	Mouse,Rat	2	LineageGains	RodentGains	unbound	CTCF	Human	Rat	NA	NA	NA	NA	NA	NA	NA	NA	NA	NA	NA	NA	NA
264752	15	94580321	94580627	NA	NA	NA	8	8	35.3322	35.3322	Human,Mouse,Rat,Dog	4	Rat	1	SpSpecificGains	RatSpecificGains	unbound	CTCF	Human	Rat	NA	NA	NA	NA	NA	NA	NA	NA	NA	NA	NA	NA	NA
264753	5	6695364	6695952	NA	NA	NA	7	7	85.7143	85.7143	Human,Macaque,Mouse,Rat,Dog	5	Rat	1	SpSpecificGains	RatSpecificGains	unbound	CTCF	Human	Rat	NA	NA	NA	NA	NA	NA	NA	NA	NA	NA	NA	NA	NA
264754	19	43766518	43766848	NA	NA	NA	7	7	33.7302	33.7302	Human,Macaque,Mouse,Rat,Dog	5	Mouse,Rat,Dog	3	LineageLoss	PrimateLoss	unbound	CTCF	Human	Rat	NA	NA	NA	NA	NA	NA	NA	NA	NA	NA	NA	NA	NA
264755	7	94561538	94561822	NA	NA	NA	2	2	89.899	89.899	Human,Macaque,Mouse,Rat,Dog	5	Rat	1	SpSpecificGains	RatSpecificGains	unbound	CTCF	Human	Rat	NA	NA	NA	NA	NA	NA	NA	NA	NA	NA	NA	NA	NA
264756	5	14848882	14849287	NA	NA	NA	3	3	92.5926	92.5926	Human,Macaque,Mouse,Rat,Dog	5	Rat	1	SpSpecificGains	RatSpecificGains	unbound	CTCF	Human	Rat	NA	NA	NA	NA	NA	NA	NA	NA	NA	NA	NA	NA	NA
264757	9	92725943	92726740	NA	NA	NA	6	5	93.9214	92.7056	Human,Macaque,Mouse,Rat,Dog	5	Mouse,Rat,Dog	3	LineageLoss	PrimateLoss	unbound	CTCF	Human	Rat	NA	NA	NA	NA	NA	NA	NA	NA	NA	NA	NA	NA	NA
264758	10	98134495	98134772	NA	NA	NA	28	28	0.420168	0.420168	Human,Macaque,Mouse,Rat,Dog	5	Mouse,Rat	2	LineageGains	RodentGains	unbound	CTCF	Human	Rat	NA	NA	NA	NA	NA	NA	NA	NA	NA	NA	NA	NA	NA
264759	12	12297383	12298161	NA	NA	NA	8	8	94.8052	94.8052	Human,Macaque,Mouse,Rat,Dog	5	Rat	1	SpSpecificGains	RatSpecificGains	unbound	CTCF	Human	Rat	NA	NA	NA	NA	NA	NA	NA	NA	NA	NA	NA	NA	NA
264760	7	91191046	91191145	NA	NA	NA	1	1	78.5714	78.5714	Human,Macaque,Mouse,Rat	4	Rat	1	SpSpecificGains	RatSpecificGains	unbound	CTCF	Human	Rat	NA	NA	NA	NA	NA	NA	NA	NA	NA	NA	NA	NA	NA
264761	10	96615284	96615370	NA	NA	NA	1	1	100	100	Human,Macaque,Mouse,Rat,Dog	5	Mouse,Rat	2	LineageGains	RodentGains	unbound	CTCF	Human	Rat	NA	NA	NA	NA	NA	NA	NA	NA	NA	NA	NA	NA	NA
264762	9	1619947	1620220	NA	NA	NA	3	3	8.33333	8.33333	Human,Macaque,Mouse,Rat,Dog	5	Rat	1	SpSpecificGains	RatSpecificGains	unbound	CTCF	Human	Rat	NA	NA	NA	NA	NA	NA	NA	NA	NA	NA	NA	NA	NA
264763	2	215576297	215576578	NA	NA	NA	3	1	91.6667	75	Human,Macaque,Mouse,Rat	4	Mouse,Rat	2	LineageGains	RodentGains	unbound	CTCF	Human	Rat	NA	NA	NA	NA	NA	NA	NA	NA	NA	NA	NA	NA	NA
264764	3	117549733	117550059	NA	NA	NA	2	2	70.4545	70.4545	Human,Macaque,Mouse,Rat,Dog	5	Rat	1	SpSpecificGains	RatSpecificGains	unbound	CTCF	Human	Rat	NA	NA	NA	NA	NA	NA	NA	NA	NA	NA	NA	NA	NA
264765	16	725329	725633	NA	NA	NA	6	6	57.9362	57.9362	Human,Macaque,Mouse,Rat,Dog	5	Rat	1	SpSpecificGains	RatSpecificGains	unbound	CTCF	Human	Rat	NA	NA	NA	NA	NA	NA	NA	NA	NA	NA	NA	NA	NA
264766	3	183635315	183635612	NA	NA	NA	17	17	5.5847	5.5847	Human,Mouse,Rat,Dog	4	Mouse,Rat	2	LineageGains	RodentGains	unbound	CTCF	Human	Rat	NA	NA	NA	NA	NA	NA	NA	NA	NA	NA	NA	NA	NA
264767	3	126857168	126857326	NA	NA	NA	3	3	97.4359	97.4359	Human,Macaque,Mouse,Rat,Dog	5	Rat	1	SpSpecificGains	RatSpecificGains	unbound	CTCF	Human	Rat	NA	NA	NA	NA	NA	NA	NA	NA	NA	NA	NA	NA	NA
264768	14	59655917	59656058	NA	NA	NA	1	1	94.4444	94.4444	Human,Macaque,Mouse,Rat	4	Rat	1	SpSpecificGains	RatSpecificGains	unbound	CTCF	Human	Rat	NA	NA	NA	NA	NA	NA	NA	NA	NA	NA	NA	NA	NA
264769	5	136065671	136065940	NA	NA	NA	1	1	93.3333	93.3333	Human,Macaque,Mouse,Rat,Dog	5	Mouse,Rat	2	LineageGains	RodentGains	unbound	CTCF	Human	Rat	NA	NA	NA	NA	NA	NA	NA	NA	NA	NA	NA	NA	NA
264770	14	24466384	24466646	NA	NA	NA	4	4	100	100	Human,Macaque,Mouse,Rat	4	Rat	1	SpSpecificGains	RatSpecificGains	unbound	CTCF	Human	Rat	NA	NA	NA	NA	NA	NA	NA	NA	NA	NA	NA	NA	NA
264771	10	124647810	124648086	NA	NA	NA	3	3	61.9048	61.9048	Human,Macaque,Mouse,Rat	4	Mouse,Rat	2	LineageGains	RodentGains	unbound	CTCF	Human	Rat	NA	NA	NA	NA	NA	NA	NA	NA	NA	NA	NA	NA	NA
264772	17	4768243	4768428	NA	NA	NA	4	4	93.6688	93.6688	Human,Macaque,Mouse,Rat	4	Mouse,Rat	2	LineageGains	RodentGains	unbound	CTCF	Human	Rat	NA	NA	NA	NA	NA	NA	NA	NA	NA	NA	NA	NA	NA
264773	3	12554658	12556811	NA	NA	NA	61	54	47.251	48.7465	Human,Macaque,Mouse,Rat,Dog	5	Rat	1	SpSpecificGains	RatSpecificGains	unbound	CTCF	Human	Rat	NA	NA	NA	NA	NA	NA	NA	NA	NA	NA	NA	NA	NA
264774	16	2218384	2219212	NA	NA	NA	30	30	95.6765	95.6765	Human,Macaque,Mouse,Rat,Dog	5	Mouse,Rat	2	LineageGains	RodentGains	unbound	CTCF	Human	Rat	NA	NA	NA	NA	NA	NA	NA	NA	NA	NA	NA	NA	NA
264775	19	33138049	33138707	NA	NA	NA	13	12	92.3685	91.7325	Human,Macaque,Rat	3	Rat	1	SpSpecificGains	RatSpecificGains	unbound	CTCF	Human	Rat	NA	NA	NA	NA	NA	NA	NA	NA	NA	NA	NA	NA	NA
264776	11	1337394	1337645	NA	NA	NA	27	27	23.5977	23.5977	Human,Mouse,Rat,Dog	4	Mouse,Rat,Dog	3	LineageLoss	PrimateLoss	unbound	CTCF	Human	Rat	NA	NA	NA	NA	NA	NA	NA	NA	NA	NA	NA	NA	NA
264777	3	48188543	48188811	NA	NA	NA	21	21	3.1145	3.1145	Human,Macaque,Mouse,Rat,Dog	5	Mouse,Rat	2	LineageGains	RodentGains	unbound	CTCF	Human	Rat	NA	NA	NA	NA	NA	NA	NA	NA	NA	NA	NA	NA	NA
264778	14	99877811	99878256	NA	NA	NA	8	6	87.7446	91.4193	Human,Macaque,Mouse,Rat,Dog	5	Mouse,Rat	2	LineageGains	RodentGains	unbound	CTCF	Human	Rat	NA	NA	NA	NA	NA	NA	NA	NA	NA	NA	NA	NA	NA
264779	17	47708792	47709059	NA	NA	NA	42	42	39.296	39.296	Human,Macaque,Rat,Dog	4	Rat	1	SpSpecificGains	RatSpecificGains	unbound	CTCF	Human	Rat	NA	NA	NA	NA	NA	NA	NA	NA	NA	NA	NA	NA	NA
264780	2	73028954	73030341	NA	NA	NA	20	19	94.8781	94.6085	Human,Macaque,Mouse,Rat,Dog	5	Mouse,Rat	2	LineageGains	RodentGains	unbound	CTCF	Human	Rat	NA	NA	NA	NA	NA	NA	NA	NA	NA	NA	NA	NA	NA
264781	19	1513011	1513266	NA	NA	NA	39	39	0.824711	0.824711	Human,Macaque,Mouse,Rat,Dog	5	Mouse,Rat,Dog	3	LineageLoss	PrimateLoss	unbound	CTCF	Human	Rat	NA	NA	NA	NA	NA	NA	NA	NA	NA	NA	NA	NA	NA
264782	6	5466285	5466977	NA	NA	NA	3	3	83.4227	83.4227	Human,Macaque,Mouse,Rat,Dog	5	Rat	1	SpSpecificGains	RatSpecificGains	unbound	CTCF	Human	Rat	NA	NA	NA	NA	NA	NA	NA	NA	NA	NA	NA	NA	NA
264783	8	97030188	97031979	NA	NA	NA	18	18	86.4175	86.4175	Human,Macaque,Mouse,Rat,Dog	5	Rat	1	SpSpecificGains	RatSpecificGains	unbound	CTCF	Human	Rat	NA	NA	NA	NA	NA	NA	NA	NA	NA	NA	NA	NA	NA
264784	2	221570545	221570775	NA	NA	NA	8	5	5.40264	6.24278	Human,Macaque,Mouse,Rat	4	Macaque,Rat	2	evoDynamic	evoDynamic	unbound	CTCF	Human	Rat	NA	NA	NA	NA	NA	NA	NA	NA	NA	NA	NA	NA	NA
264785	15	86773266	86773899	NA	NA	NA	4	4	78.2967	78.2967	Human,Macaque,Mouse,Rat,Dog	5	Mouse,Rat	2	LineageGains	RodentGains	unbound	CTCF	Human	Rat	NA	NA	NA	NA	NA	NA	NA	NA	NA	NA	NA	NA	NA
264786	11	83600504	83600753	NA	NA	NA	2	2	84.5238	84.5238	Human,Macaque,Mouse,Rat,Dog	5	Rat	1	SpSpecificGains	RatSpecificGains	unbound	CTCF	Human	Rat	NA	NA	NA	NA	NA	NA	NA	NA	NA	NA	NA	NA	NA
264787	3	111441168	111442421	NA	NA	NA	6	6	69.5262	69.5262	Human,Macaque,Mouse,Rat	4	Rat	1	SpSpecificGains	RatSpecificGains	unbound	CTCF	Human	Rat	NA	NA	NA	NA	NA	NA	NA	NA	NA	NA	NA	NA	NA
264788	3	174147206	174147650	NA	NA	NA	12	12	97.553	97.553	Human,Macaque,Mouse,Rat,Dog	5	Rat	1	SpSpecificGains	RatSpecificGains	unbound	CTCF	Human	Rat	NA	NA	NA	NA	NA	NA	NA	NA	NA	NA	NA	NA	NA
264789	4	1244271	1244584	NA	NA	NA	10	10	68.6186	68.6186	Human,Macaque,Mouse,Rat	4	Mouse,Rat	2	LineageGains	RodentGains	unbound	CTCF	Human	Rat	NA	NA	NA	NA	NA	NA	NA	NA	NA	NA	NA	NA	NA
264790	12	77107520	77107824	NA	NA	NA	2	2	69	69	Human,Macaque,Mouse,Rat	4	Rat	1	SpSpecificGains	RatSpecificGains	unbound	CTCF	Human	Rat	NA	NA	NA	NA	NA	NA	NA	NA	NA	NA	NA	NA	NA
264791	7	122014369	122014977	NA	NA	NA	14	14	90.4902	90.4902	Human,Macaque,Mouse,Rat,Dog	5	Mouse,Rat,Dog	3	LineageLoss	PrimateLoss	unbound	CTCF	Human	Rat	NA	NA	NA	NA	NA	NA	NA	NA	NA	NA	NA	NA	NA
264792	17	8377173	8377244	NA	NA	NA	1	1	88.8889	88.8889	Human,Macaque,Mouse,Rat	4	Mouse,Rat	2	LineageGains	RodentGains	unbound	CTCF	Human	Rat	NA	NA	NA	NA	NA	NA	NA	NA	NA	NA	NA	NA	NA
264793	8	1763575	1764624	NA	NA	NA	128	97	2.27832	2.83684	Human,Macaque,Mouse,Rat	4	Rat	1	SpSpecificGains	RatSpecificGains	unbound	CTCF	Human	Rat	NA	NA	NA	NA	NA	NA	NA	NA	NA	NA	NA	NA	NA
264794	11	60915516	60915798	NA	NA	NA	10	10	30.2436	30.2436	Human,Macaque,Mouse,Rat,Dog	5	Macaque,Mouse,Rat,Dog	4	SpSpecificLoss	HumanSpecificLoss	unbound	CTCF	Human	Rat	NA	NA	NA	NA	NA	NA	NA	NA	NA	NA	NA	NA	NA
264795	18	23207949	23208185	NA	NA	NA	3	3	89.6825	89.6825	Human,Macaque,Mouse,Rat,Dog	5	Rat	1	SpSpecificGains	RatSpecificGains	unbound	CTCF	Human	Rat	NA	NA	NA	NA	NA	NA	NA	NA	NA	NA	NA	NA	NA
264796	11	67600433	67600718	NA	NA	NA	3	3	54.6296	54.6296	Human,Macaque,Mouse,Rat,Dog	5	Mouse,Rat	2	LineageGains	RodentGains	unbound	CTCF	Human	Rat	NA	NA	NA	NA	NA	NA	NA	NA	NA	NA	NA	NA	NA
264797	18	2909926	2910340	NA	NA	NA	13	13	91.2611	91.2611	Human,Mouse,Rat	3	Mouse,Rat	2	LineageGains	RodentGains	unbound	CTCF	Human	Rat	NA	NA	NA	NA	NA	NA	NA	NA	NA	NA	NA	NA	NA
264798	14	74212664	74212692	NA	NA	NA	1	1	100	100	Human,Macaque,Mouse,Rat,Dog	5	Mouse,Rat	2	LineageGains	RodentGains	unbound	CTCF	Human	Rat	NA	NA	NA	NA	NA	NA	NA	NA	NA	NA	NA	NA	NA
264799	3	150719145	150719446	NA	NA	NA	3	3	95.6349	95.6349	Human,Rat,Dog	3	Rat	1	SpSpecificGains	RatSpecificGains	unbound	CTCF	Human	Rat	NA	NA	NA	NA	NA	NA	NA	NA	NA	NA	NA	NA	NA
264800	1	204418064	204418215	NA	NA	NA	1	1	73.913	73.913	Human,Macaque,Mouse,Rat,Dog	5	Mouse,Rat	2	LineageGains	RodentGains	unbound	CTCF	Human	Rat	NA	NA	NA	NA	NA	NA	NA	NA	NA	NA	NA	NA	NA
264801	4	108669183	108669859	NA	NA	NA	4	3	91.3835	93.0159	Human,Macaque,Mouse,Rat,Dog	5	Mouse,Rat,Dog	3	LineageLoss	PrimateLoss	unbound	CTCF	Human	Rat	NA	NA	NA	NA	NA	NA	NA	NA	NA	NA	NA	NA	NA
264802	14	93115538	93116132	NA	NA	NA	92	92	0.652644	0.652644	Human,Macaque,Mouse,Rat,Dog	5	Macaque,Mouse,Rat	3	evoDynamic	evoDynamic	unbound	CTCF	Human	Rat	NA	NA	NA	NA	NA	NA	NA	NA	NA	NA	NA	NA	NA
264803	11	133255059	133255294	NA	NA	NA	4	4	54.0568	54.0568	Human,Macaque,Mouse,Rat,Dog	5	Rat	1	SpSpecificGains	RatSpecificGains	unbound	CTCF	Human	Rat	NA	NA	NA	NA	NA	NA	NA	NA	NA	NA	NA	NA	NA
264804	20	43571273	43571715	NA	NA	NA	3	3	95.5556	95.5556	Human,Macaque,Mouse,Rat	4	Mouse,Rat	2	LineageGains	RodentGains	unbound	CTCF	Human	Rat	NA	NA	NA	NA	NA	NA	NA	NA	NA	NA	NA	NA	NA
264805	20	54921283	54921824	NA	NA	NA	9	9	71.3748	71.3748	Human,Macaque,Mouse,Rat,Dog	5	Rat	1	SpSpecificGains	RatSpecificGains	unbound	CTCF	Human	Rat	NA	NA	NA	NA	NA	NA	NA	NA	NA	NA	NA	NA	NA
264806	19	30085708	30087047	NA	NA	NA	16	14	85.7448	83.7084	Human,Macaque,Mouse,Rat,Dog	5	Mouse,Rat	2	LineageGains	RodentGains	unbound	CTCF	Human	Rat	NA	NA	NA	NA	NA	NA	NA	NA	NA	NA	NA	NA	NA
264807	15	67578148	67578461	NA	NA	NA	2	2	96.4286	96.4286	Human,Macaque,Mouse,Rat	4	Mouse,Rat	2	LineageGains	RodentGains	unbound	CTCF	Human	Rat	NA	NA	NA	NA	NA	NA	NA	NA	NA	NA	NA	NA	NA
264808	8	25599136	25599713	NA	NA	NA	5	5	55.8294	55.8294	Human,Macaque,Mouse,Rat,Dog	5	Mouse,Rat	2	LineageGains	RodentGains	unbound	CTCF	Human	Rat	NA	NA	NA	NA	NA	NA	NA	NA	NA	NA	NA	NA	NA
264809	10	93991920	93992183	NA	NA	NA	6	2	31.7018	43.4286	Human,Macaque,Mouse,Rat,Dog	5	Mouse,Rat	2	LineageGains	RodentGains	unbound	CTCF	Human	Rat	NA	NA	NA	NA	NA	NA	NA	NA	NA	NA	NA	NA	NA
264810	1	228408539	228408804	NA	NA	NA	13	13	93.999	93.999	Human,Mouse,Rat	3	Rat	1	SpSpecificGains	RatSpecificGains	unbound	CTCF	Human	Rat	NA	NA	NA	NA	NA	NA	NA	NA	NA	NA	NA	NA	NA
264811	6	133758154	133758467	NA	NA	NA	1	1	81.8182	81.8182	Human,Macaque,Mouse,Rat,Dog	5	Rat	1	SpSpecificGains	RatSpecificGains	unbound	CTCF	Human	Rat	NA	NA	NA	NA	NA	NA	NA	NA	NA	NA	NA	NA	NA
264812	20	50706242	50707212	NA	NA	NA	19	14	92.1307	89.3203	Human,Macaque,Mouse,Rat,Dog	5	Rat	1	SpSpecificGains	RatSpecificGains	unbound	CTCF	Human	Rat	NA	NA	NA	NA	NA	NA	NA	NA	NA	NA	NA	NA	NA
264813	12	50136081	50136653	NA	NA	NA	13	13	97.619	97.619	Human,Macaque,Mouse,Rat,Dog	5	Rat	1	SpSpecificGains	RatSpecificGains	unbound	CTCF	Human	Rat	NA	NA	NA	NA	NA	NA	NA	NA	NA	NA	NA	NA	NA
264814	16	68879519	68880274	NA	NA	NA	14	14	94.8871	94.8871	Human,Macaque,Mouse,Rat,Dog	5	Mouse,Rat	2	LineageGains	RodentGains	unbound	CTCF	Human	Rat	NA	NA	NA	NA	NA	NA	NA	NA	NA	NA	NA	NA	NA
264815	X	54422793	54422873	NA	NA	NA	2	1	87.5	75	Human,Macaque,Mouse,Rat,Dog	5	Mouse,Rat	2	LineageGains	RodentGains	unbound	CTCF	Human	Rat	NA	NA	NA	NA	NA	NA	NA	NA	NA	NA	NA	NA	NA
264816	11	92244059	92244422	NA	NA	NA	3	3	62.5	62.5	Human,Macaque,Rat,Dog	4	Rat	1	SpSpecificGains	RatSpecificGains	unbound	CTCF	Human	Rat	NA	NA	NA	NA	NA	NA	NA	NA	NA	NA	NA	NA	NA
264817	4	23930887	23931143	NA	NA	NA	6	6	38.9601	38.9601	Human,Macaque,Mouse,Rat,Dog	5	Mouse,Rat	2	LineageGains	RodentGains	unbound	CTCF	Human	Rat	NA	NA	NA	NA	NA	NA	NA	NA	NA	NA	NA	NA	NA
264818	13	113844171	113844796	NA	NA	NA	21	21	63.6426	63.6426	Human,Macaque,Mouse,Rat,Dog	5	Rat	1	SpSpecificGains	RatSpecificGains	unbound	CTCF	Human	Rat	NA	NA	NA	NA	NA	NA	NA	NA	NA	NA	NA	NA	NA
264819	13	113135782	113136886	NA	NA	NA	28	10	66.6629	91.656	Human,Macaque,Mouse,Rat,Dog	5	Rat	1	SpSpecificGains	RatSpecificGains	unbound	CTCF	Human	Rat	NA	NA	NA	NA	NA	NA	NA	NA	NA	NA	NA	NA	NA
264820	17	7587151	7587443	NA	NA	NA	5	5	80.5468	80.5468	Human,Macaque,Mouse,Rat	4	Mouse,Rat	2	LineageGains	RodentGains	unbound	CTCF	Human	Rat	NA	NA	NA	NA	NA	NA	NA	NA	NA	NA	NA	NA	NA
264821	1	24101834	24102231	NA	NA	NA	2	2	76.4881	76.4881	Human,Macaque,Mouse,Rat	4	Mouse,Rat	2	LineageGains	RodentGains	unbound	CTCF	Human	Rat	NA	NA	NA	NA	NA	NA	NA	NA	NA	NA	NA	NA	NA
264822	4	57109546	57110061	NA	NA	NA	50	36	12.8402	14.9076	Human,Macaque,Rat,Dog	4	Rat,Dog	2	evoDynamic	evoDynamic	unbound	CTCF	Human	Rat	NA	NA	NA	NA	NA	NA	NA	NA	NA	NA	NA	NA	NA
264823	18	36053587	36053912	NA	NA	NA	3	3	100	100	Human,Macaque,Mouse,Rat,Dog	5	Mouse,Rat	2	LineageGains	RodentGains	unbound	CTCF	Human	Rat	NA	NA	NA	NA	NA	NA	NA	NA	NA	NA	NA	NA	NA
264824	6	135087533	135087788	NA	NA	NA	3	3	81.4815	81.4815	Human,Macaque,Mouse,Rat,Dog	5	Rat	1	SpSpecificGains	RatSpecificGains	unbound	CTCF	Human	Rat	NA	NA	NA	NA	NA	NA	NA	NA	NA	NA	NA	NA	NA
264825	1	36244997	36250073	NA	NA	NA	75	63	83.8746	86.3586	Human,Macaque,Rat	3	Rat	1	SpSpecificGains	RatSpecificGains	unbound	CTCF	Human	Rat	NA	NA	NA	NA	NA	NA	NA	NA	NA	NA	NA	NA	NA
264826	4	60744850	60745148	NA	NA	NA	2	2	24.0909	24.0909	Human,Macaque,Mouse,Rat	4	Macaque,Mouse,Rat	3	evoDynamic	evoDynamic	unbound	CTCF	Human	Rat	NA	NA	NA	NA	NA	NA	NA	NA	NA	NA	NA	NA	NA
264827	4	158829152	158829390	NA	NA	NA	2	2	100	100	Human,Macaque,Mouse,Rat,Dog	5	Rat	1	SpSpecificGains	RatSpecificGains	unbound	CTCF	Human	Rat	NA	NA	NA	NA	NA	NA	NA	NA	NA	NA	NA	NA	NA
264828	7	129639879	129640534	NA	NA	NA	7	7	76.112	76.112	Human,Mouse,Rat,Dog	4	Mouse,Rat	2	LineageGains	RodentGains	unbound	CTCF	Human	Rat	NA	NA	NA	NA	NA	NA	NA	NA	NA	NA	NA	NA	NA
264829	17	45973738	45974005	NA	NA	NA	3	3	92.3611	92.3611	Human,Macaque,Mouse,Rat,Dog	5	Rat	1	SpSpecificGains	RatSpecificGains	unbound	CTCF	Human	Rat	NA	NA	NA	NA	NA	NA	NA	NA	NA	NA	NA	NA	NA
264830	19	38256617	38256809	NA	NA	NA	16	15	19.082	15.9096	Human,Macaque,Mouse,Rat	4	Macaque,Mouse,Rat	3	evoDynamic	evoDynamic	unbound	CTCF	Human	Rat	NA	NA	NA	NA	NA	NA	NA	NA	NA	NA	NA	NA	NA
264831	14	53384598	53384932	NA	NA	NA	4	4	89.1176	89.1176	Human,Macaque,Mouse,Rat	4	Rat	1	SpSpecificGains	RatSpecificGains	unbound	CTCF	Human	Rat	NA	NA	NA	NA	NA	NA	NA	NA	NA	NA	NA	NA	NA
264832	15	55544607	55544681	NA	NA	NA	2	2	73.3333	73.3333	Human,Macaque,Mouse,Rat,Dog	5	Rat	1	SpSpecificGains	RatSpecificGains	unbound	CTCF	Human	Rat	NA	NA	NA	NA	NA	NA	NA	NA	NA	NA	NA	NA	NA
264833	10	69971220	69971567	NA	NA	NA	3	3	83.5623	83.5623	Human,Macaque,Mouse,Rat	4	Rat	1	SpSpecificGains	RatSpecificGains	unbound	CTCF	Human	Rat	NA	NA	NA	NA	NA	NA	NA	NA	NA	NA	NA	NA	NA
264834	5	142110326	142110607	NA	NA	NA	1	1	7.69231	7.69231	Human,Macaque,Mouse,Rat,Dog	5	Rat	1	SpSpecificGains	RatSpecificGains	unbound	CTCF	Human	Rat	NA	NA	NA	NA	NA	NA	NA	NA	NA	NA	NA	NA	NA
264835	4	147094254	147094524	NA	NA	NA	1	1	90.9091	90.9091	Human,Macaque,Rat	3	Rat	1	SpSpecificGains	RatSpecificGains	unbound	CTCF	Human	Rat	NA	NA	NA	NA	NA	NA	NA	NA	NA	NA	NA	NA	NA
264836	7	18265578	18265705	NA	NA	NA	1	1	66.6667	66.6667	Human,Macaque,Mouse,Rat,Dog	5	Rat	1	SpSpecificGains	RatSpecificGains	unbound	CTCF	Human	Rat	NA	NA	NA	NA	NA	NA	NA	NA	NA	NA	NA	NA	NA
264837	1	2622239	2623589	NA	NA	NA	21	21	82.0236	82.0236	Human,Macaque,Mouse,Rat,Dog	5	Mouse,Rat	2	LineageGains	RodentGains	unbound	CTCF	Human	Rat	NA	NA	NA	NA	NA	NA	NA	NA	NA	NA	NA	NA	NA
264838	16	88598199	88598532	NA	NA	NA	17	17	92.3459	92.3459	Human,Macaque,Mouse,Rat,Dog	5	Rat	1	SpSpecificGains	RatSpecificGains	unbound	CTCF	Human	Rat	NA	NA	NA	NA	NA	NA	NA	NA	NA	NA	NA	NA	NA
264839	12	131827897	131828178	NA	NA	NA	33	27	5.41682	2.91686	Human,Macaque,Mouse,Rat,Dog	5	Mouse,Rat,Dog	3	LineageLoss	PrimateLoss	unbound	CTCF	Human	Rat	NA	NA	NA	NA	NA	NA	NA	NA	NA	NA	NA	NA	NA
264840	7	154646116	154647706	NA	NA	NA	21	21	74.0147	74.0147	Human,Macaque,Mouse,Rat,Dog	5	Rat	1	SpSpecificGains	RatSpecificGains	unbound	CTCF	Human	Rat	NA	NA	NA	NA	NA	NA	NA	NA	NA	NA	NA	NA	NA
264841	4	101349126	101349480	NA	NA	NA	3	3	68.9815	68.9815	Human,Macaque,Mouse,Rat,Dog	5	Rat	1	SpSpecificGains	RatSpecificGains	unbound	CTCF	Human	Rat	NA	NA	NA	NA	NA	NA	NA	NA	NA	NA	NA	NA	NA
264842	5	157321942	157322190	NA	NA	NA	3	1	100	100	Human,Macaque,Mouse,Rat,Dog	5	Rat	1	SpSpecificGains	RatSpecificGains	unbound	CTCF	Human	Rat	NA	NA	NA	NA	NA	NA	NA	NA	NA	NA	NA	NA	NA
264843	1	29134136	29134857	NA	NA	NA	52	50	81.7373	82.5083	Human,Macaque,Mouse,Rat,Dog	5	Mouse,Rat,Dog	3	LineageLoss	PrimateLoss	unbound	CTCF	Human	Rat	NA	NA	NA	NA	NA	NA	NA	NA	NA	NA	NA	NA	NA
264844	1	209490075	209490664	NA	NA	NA	5	5	83.7343	83.7343	Human,Macaque,Mouse,Rat,Dog	5	Mouse,Rat	2	LineageGains	RodentGains	unbound	CTCF	Human	Rat	NA	NA	NA	NA	NA	NA	NA	NA	NA	NA	NA	NA	NA
264845	1	203147895	203148370	NA	NA	NA	8	8	86.7945	86.7945	Human,Macaque,Mouse,Rat,Dog	5	Rat	1	SpSpecificGains	RatSpecificGains	unbound	CTCF	Human	Rat	NA	NA	NA	NA	NA	NA	NA	NA	NA	NA	NA	NA	NA
264846	20	61681420	61681772	NA	NA	NA	7	7	81.2074	81.2074	Human,Macaque,Mouse,Rat,Dog	5	Rat	1	SpSpecificGains	RatSpecificGains	unbound	CTCF	Human	Rat	NA	NA	NA	NA	NA	NA	NA	NA	NA	NA	NA	NA	NA
264847	13	44364817	44364953	NA	NA	NA	1	1	68.75	68.75	Human,Macaque,Mouse,Rat,Dog	5	Rat	1	SpSpecificGains	RatSpecificGains	unbound	CTCF	Human	Rat	NA	NA	NA	NA	NA	NA	NA	NA	NA	NA	NA	NA	NA
264848	9	127500714	127500885	NA	NA	NA	4	4	97.4342	97.4342	Human,Macaque,Rat,Dog	4	Rat	1	SpSpecificGains	RatSpecificGains	unbound	CTCF	Human	Rat	NA	NA	NA	NA	NA	NA	NA	NA	NA	NA	NA	NA	NA
264849	10	49170518	49170820	NA	NA	NA	2	2	63.5417	63.5417	Human,Macaque,Mouse,Rat,Dog	5	Macaque,Mouse,Rat,Dog	4	SpSpecificLoss	HumanSpecificLoss	unbound	CTCF	Human	Rat	NA	NA	NA	NA	NA	NA	NA	NA	NA	NA	NA	NA	NA
264850	16	3462424	3462680	NA	NA	NA	2	2	87.5	87.5	Human,Macaque,Mouse,Rat,Dog	5	Rat	1	SpSpecificGains	RatSpecificGains	unbound	CTCF	Human	Rat	NA	NA	NA	NA	NA	NA	NA	NA	NA	NA	NA	NA	NA
264851	1	76669211	76669409	NA	NA	NA	2	2	46.875	46.875	Human,Macaque,Mouse,Rat,Dog	5	Rat	1	SpSpecificGains	RatSpecificGains	unbound	CTCF	Human	Rat	NA	NA	NA	NA	NA	NA	NA	NA	NA	NA	NA	NA	NA
264852	15	89672798	89672865	NA	NA	NA	2	2	92.1053	92.1053	Human,Macaque,Rat,Dog	4	Macaque,Rat	2	evoDynamic	evoDynamic	unbound	CTCF	Human	Rat	NA	NA	NA	NA	NA	NA	NA	NA	NA	NA	NA	NA	NA
264853	9	136499884	136500129	NA	NA	NA	6	6	82.932	82.932	Human,Mouse,Rat	3	Rat	1	SpSpecificGains	RatSpecificGains	unbound	CTCF	Human	Rat	NA	NA	NA	NA	NA	NA	NA	NA	NA	NA	NA	NA	NA
264854	X	107717197	107717485	NA	NA	NA	5	4	37.1429	46.4286	Human,Macaque,Mouse,Rat,Dog	5	Mouse,Rat	2	LineageGains	RodentGains	unbound	CTCF	Human	Rat	NA	NA	NA	NA	NA	NA	NA	NA	NA	NA	NA	NA	NA
264855	1	48699066	48700083	NA	NA	NA	5	5	58.6667	58.6667	Human,Macaque,Mouse,Rat,Dog	5	Mouse,Rat	2	LineageGains	RodentGains	unbound	CTCF	Human	Rat	NA	NA	NA	NA	NA	NA	NA	NA	NA	NA	NA	NA	NA
264856	5	37668621	37668887	NA	NA	NA	2	2	70	70	Human,Macaque,Mouse,Rat,Dog	5	Mouse,Rat	2	LineageGains	RodentGains	unbound	CTCF	Human	Rat	NA	NA	NA	NA	NA	NA	NA	NA	NA	NA	NA	NA	NA
264857	9	91950318	91950435	NA	NA	NA	12	11	2.48687	2.71295	Human,Macaque,Mouse,Rat,Dog	5	Macaque,Rat	2	evoDynamic	evoDynamic	unbound	CTCF	Human	Rat	NA	NA	NA	NA	NA	NA	NA	NA	NA	NA	NA	NA	NA
264858	17	48325395	48325795	NA	NA	NA	2	2	64.4231	64.4231	Human,Macaque,Mouse,Rat,Dog	5	Rat	1	SpSpecificGains	RatSpecificGains	unbound	CTCF	Human	Rat	NA	NA	NA	NA	NA	NA	NA	NA	NA	NA	NA	NA	NA
264859	2	241751976	241752560	NA	NA	NA	22	22	92.2045	92.2045	Human,Macaque,Mouse,Rat	4	Mouse,Rat	2	LineageGains	RodentGains	unbound	CTCF	Human	Rat	NA	NA	NA	NA	NA	NA	NA	NA	NA	NA	NA	NA	NA
264860	1	83905672	83905993	NA	NA	NA	1	1	100	100	Human,Macaque,Mouse,Rat,Dog	5	Mouse,Rat	2	LineageGains	RodentGains	unbound	CTCF	Human	Rat	NA	NA	NA	NA	NA	NA	NA	NA	NA	NA	NA	NA	NA
264861	18	75230785	75231041	NA	NA	NA	1	1	50	50	Human,Macaque,Mouse,Rat,Dog	5	Rat	1	SpSpecificGains	RatSpecificGains	unbound	CTCF	Human	Rat	NA	NA	NA	NA	NA	NA	NA	NA	NA	NA	NA	NA	NA
264862	7	131061218	131061470	NA	NA	NA	3	2	91.6667	87.5	Human,Mouse,Rat	3	Rat	1	SpSpecificGains	RatSpecificGains	unbound	CTCF	Human	Rat	NA	NA	NA	NA	NA	NA	NA	NA	NA	NA	NA	NA	NA
264863	15	52214855	52215394	NA	NA	NA	2	2	100	100	Human,Mouse,Rat,Dog	4	Mouse,Rat	2	LineageGains	RodentGains	unbound	CTCF	Human	Rat	NA	NA	NA	NA	NA	NA	NA	NA	NA	NA	NA	NA	NA
264864	15	85725799	85726090	NA	NA	NA	3	3	95.8333	95.8333	Human,Macaque,Rat,Dog	4	Rat	1	SpSpecificGains	RatSpecificGains	unbound	CTCF	Human	Rat	NA	NA	NA	NA	NA	NA	NA	NA	NA	NA	NA	NA	NA
264865	5	170333580	170333837	NA	NA	NA	5	2	25.9625	20.5128	Human,Macaque,Mouse,Rat,Dog	5	Mouse,Rat	2	LineageGains	RodentGains	unbound	CTCF	Human	Rat	NA	NA	NA	NA	NA	NA	NA	NA	NA	NA	NA	NA	NA
264866	20	18507410	18507604	NA	NA	NA	19	18	1.03182	1.08914	Human,Macaque,Mouse,Rat,Dog	5	Rat	1	SpSpecificGains	RatSpecificGains	unbound	CTCF	Human	Rat	NA	NA	NA	NA	NA	NA	NA	NA	NA	NA	NA	NA	NA
264867	5	135562025	135562075	NA	NA	NA	2	2	96.1538	96.1538	Human,Macaque,Mouse,Rat,Dog	5	Mouse,Rat	2	LineageGains	RodentGains	unbound	CTCF	Human	Rat	NA	NA	NA	NA	NA	NA	NA	NA	NA	NA	NA	NA	NA
264868	5	157499592	157500149	NA	NA	NA	13	12	85.108	86.6447	Human,Macaque,Mouse,Rat,Dog	5	Mouse,Rat	2	LineageGains	RodentGains	unbound	CTCF	Human	Rat	NA	NA	NA	NA	NA	NA	NA	NA	NA	NA	NA	NA	NA
264869	1	151166153	151166460	NA	NA	NA	12	12	3.76051	3.76051	Human,Rat,Dog	3	Rat	1	SpSpecificGains	RatSpecificGains	unbound	CTCF	Human	Rat	NA	NA	NA	NA	NA	NA	NA	NA	NA	NA	NA	NA	NA
264870	20	54159697	54159952	NA	NA	NA	5	5	90.3611	90.3611	Human,Macaque,Mouse,Rat,Dog	5	Mouse,Rat	2	LineageGains	RodentGains	unbound	CTCF	Human	Rat	NA	NA	NA	NA	NA	NA	NA	NA	NA	NA	NA	NA	NA
264871	5	173771509	173771769	NA	NA	NA	11	8	43.4947	46.864	Human,Macaque,Mouse,Rat,Dog	5	Rat	1	SpSpecificGains	RatSpecificGains	unbound	CTCF	Human	Rat	NA	NA	NA	NA	NA	NA	NA	NA	NA	NA	NA	NA	NA
264872	17	82867409	82867653	NA	NA	NA	8	8	97.1275	97.1275	Human,Macaque,Mouse,Rat,Dog	5	Rat	1	SpSpecificGains	RatSpecificGains	unbound	CTCF	Human	Rat	NA	NA	NA	NA	NA	NA	NA	NA	NA	NA	NA	NA	NA
264873	15	66016198	66016426	NA	NA	NA	3	3	55.5556	55.5556	Human,Macaque,Rat,Dog	4	Rat	1	SpSpecificGains	RatSpecificGains	unbound	CTCF	Human	Rat	NA	NA	NA	NA	NA	NA	NA	NA	NA	NA	NA	NA	NA
264874	5	123029502	123029758	NA	NA	NA	1	1	87.5	87.5	Human,Mouse,Rat	3	Rat	1	SpSpecificGains	RatSpecificGains	unbound	CTCF	Human	Rat	NA	NA	NA	NA	NA	NA	NA	NA	NA	NA	NA	NA	NA
264875	16	24738780	24739278	NA	NA	NA	4	4	65	65	Human,Macaque,Mouse,Rat,Dog	5	Rat	1	SpSpecificGains	RatSpecificGains	unbound	CTCF	Human	Rat	NA	NA	NA	NA	NA	NA	NA	NA	NA	NA	NA	NA	NA
264876	10	48410159	48410219	NA	NA	NA	2	2	91.6667	91.6667	Human,Macaque,Mouse,Rat,Dog	5	Mouse,Rat	2	LineageGains	RodentGains	unbound	CTCF	Human	Rat	NA	NA	NA	NA	NA	NA	NA	NA	NA	NA	NA	NA	NA
264877	14	51860710	51860883	NA	NA	NA	13	5	3.77775	2.21264	Human,Macaque,Mouse,Rat,Dog	5	Mouse,Rat,Dog	3	LineageLoss	PrimateLoss	unbound	CTCF	Human	Rat	NA	NA	NA	NA	NA	NA	NA	NA	NA	NA	NA	NA	NA
264878	21	44329010	44329935	NA	NA	NA	27	27	86.8475	86.8475	Human,Macaque,Rat	3	Rat	1	SpSpecificGains	RatSpecificGains	unbound	CTCF	Human	Rat	NA	NA	NA	NA	NA	NA	NA	NA	NA	NA	NA	NA	NA
264879	7	39077708	39077741	NA	NA	NA	1	1	100	100	Human,Macaque,Mouse,Rat,Dog	5	Rat	1	SpSpecificGains	RatSpecificGains	unbound	CTCF	Human	Rat	NA	NA	NA	NA	NA	NA	NA	NA	NA	NA	NA	NA	NA
264880	1	178564210	178564457	NA	NA	NA	2	2	37.1176	37.1176	Human,Macaque,Mouse,Rat,Dog	5	Mouse,Rat	2	LineageGains	RodentGains	unbound	CTCF	Human	Rat	NA	NA	NA	NA	NA	NA	NA	NA	NA	NA	NA	NA	NA
264881	11	120877631	120878351	NA	NA	NA	11	11	89.9272	89.9272	Human,Macaque,Mouse,Rat,Dog	5	Rat	1	SpSpecificGains	RatSpecificGains	unbound	CTCF	Human	Rat	NA	NA	NA	NA	NA	NA	NA	NA	NA	NA	NA	NA	NA
264882	1	44002188	44002420	NA	NA	NA	4	4	74.4505	74.4505	Human,Mouse,Rat	3	Rat	1	SpSpecificGains	RatSpecificGains	unbound	CTCF	Human	Rat	NA	NA	NA	NA	NA	NA	NA	NA	NA	NA	NA	NA	NA
264883	18	79705254	79705706	NA	NA	NA	30	30	95.0871	95.0871	Human,Macaque,Mouse,Rat,Dog	5	Mouse,Rat	2	LineageGains	RodentGains	unbound	CTCF	Human	Rat	NA	NA	NA	NA	NA	NA	NA	NA	NA	NA	NA	NA	NA
264884	9	109498657	109498891	NA	NA	NA	10	5	43.3141	38.7647	Human,Macaque,Mouse,Rat,Dog	5	Mouse,Rat	2	LineageGains	RodentGains	unbound	CTCF	Human	Rat	NA	NA	NA	NA	NA	NA	NA	NA	NA	NA	NA	NA	NA
264885	5	134590478	134591520	NA	NA	NA	11	11	96.6035	96.6035	Human,Mouse,Rat	3	Mouse,Rat	2	LineageGains	RodentGains	unbound	CTCF	Human	Rat	NA	NA	NA	NA	NA	NA	NA	NA	NA	NA	NA	NA	NA
264886	13	114128183	114128464	NA	NA	NA	6	6	74.3397	74.3397	Human,Macaque,Mouse,Rat,Dog	5	Mouse,Rat	2	LineageGains	RodentGains	unbound	CTCF	Human	Rat	NA	NA	NA	NA	NA	NA	NA	NA	NA	NA	NA	NA	NA
264887	20	32018298	32018635	NA	NA	NA	8	8	3.6769	3.6769	Human,Macaque,Mouse,Rat,Dog	5	Mouse,Rat	2	LineageGains	RodentGains	unbound	CTCF	Human	Rat	NA	NA	NA	NA	NA	NA	NA	NA	NA	NA	NA	NA	NA
264888	12	120786644	120786960	NA	NA	NA	2	2	79.1667	79.1667	Human,Macaque,Mouse,Rat,Dog	5	Rat	1	SpSpecificGains	RatSpecificGains	unbound	CTCF	Human	Rat	NA	NA	NA	NA	NA	NA	NA	NA	NA	NA	NA	NA	NA
264889	9	118288925	118289674	NA	NA	NA	4	4	66.7772	66.7772	Human,Macaque,Mouse,Rat	4	Rat	1	SpSpecificGains	RatSpecificGains	unbound	CTCF	Human	Rat	NA	NA	NA	NA	NA	NA	NA	NA	NA	NA	NA	NA	NA
264890	9	130408657	130408914	NA	NA	NA	6	6	96.4555	96.4555	Human,Macaque,Mouse,Rat,Dog	5	Mouse,Rat	2	LineageGains	RodentGains	unbound	CTCF	Human	Rat	NA	NA	NA	NA	NA	NA	NA	NA	NA	NA	NA	NA	NA
264891	3	14458491	14459634	NA	NA	NA	15	15	87.9372	87.9372	Human,Macaque,Mouse,Rat	4	Rat	1	SpSpecificGains	RatSpecificGains	unbound	CTCF	Human	Rat	NA	NA	NA	NA	NA	NA	NA	NA	NA	NA	NA	NA	NA
264892	11	131038632	131038752	NA	NA	NA	1	1	28.5714	28.5714	Human,Macaque,Mouse,Rat,Dog	5	Macaque,Mouse,Rat	3	evoDynamic	evoDynamic	unbound	CTCF	Human	Rat	NA	NA	NA	NA	NA	NA	NA	NA	NA	NA	NA	NA	NA
264893	2	207166748	207166877	NA	NA	NA	5	5	2.53968	2.53968	Human,Macaque,Mouse,Rat,Dog	5	Rat	1	SpSpecificGains	RatSpecificGains	unbound	CTCF	Human	Rat	NA	NA	NA	NA	NA	NA	NA	NA	NA	NA	NA	NA	NA
264894	X	130921158	130923458	NA	NA	NA	11	5	65.9091	85	Human,Macaque,Mouse,Rat,Dog	5	Mouse,Rat	2	LineageGains	RodentGains	unbound	CTCF	Human	Rat	NA	NA	NA	NA	NA	NA	NA	NA	NA	NA	NA	NA	NA
264895	11	67630365	67630570	NA	NA	NA	21	21	1.13035	1.13035	Human,Macaque,Mouse,Rat,Dog	5	Mouse,Rat	2	LineageGains	RodentGains	unbound	CTCF	Human	Rat	NA	NA	NA	NA	NA	NA	NA	NA	NA	NA	NA	NA	NA
264896	22	40909060	40909294	NA	NA	NA	5	5	100	100	Human,Macaque,Mouse,Rat,Dog	5	Rat	1	SpSpecificGains	RatSpecificGains	unbound	CTCF	Human	Rat	NA	NA	NA	NA	NA	NA	NA	NA	NA	NA	NA	NA	NA
264897	4	27096485	27096737	NA	NA	NA	3	3	76.5152	76.5152	Human,Macaque,Mouse,Rat,Dog	5	Macaque,Mouse,Rat	3	evoDynamic	evoDynamic	unbound	CTCF	Human	Rat	NA	NA	NA	NA	NA	NA	NA	NA	NA	NA	NA	NA	NA
264898	14	93903607	93906304	NA	NA	NA	32	30	64.8858	66.9893	Human,Macaque,Mouse,Rat,Dog	5	Macaque,Rat	2	evoDynamic	evoDynamic	unbound	CTCF	Human	Rat	NA	NA	NA	NA	NA	NA	NA	NA	NA	NA	NA	NA	NA
264899	6	4975043	4981463	NA	NA	NA	65	63	77.1596	76.6269	Human,Macaque,Mouse,Rat,Dog	5	Mouse,Rat	2	LineageGains	RodentGains	unbound	CTCF	Human	Rat	NA	NA	NA	NA	NA	NA	NA	NA	NA	NA	NA	NA	NA
264900	14	89337070	89337350	NA	NA	NA	4	4	97.1726	97.1726	Human,Macaque,Mouse,Rat,Dog	5	Rat	1	SpSpecificGains	RatSpecificGains	unbound	CTCF	Human	Rat	NA	NA	NA	NA	NA	NA	NA	NA	NA	NA	NA	NA	NA
264901	6	96181993	96182906	NA	NA	NA	3	3	42.5926	42.5926	Human,Macaque,Rat	3	Rat	1	SpSpecificGains	RatSpecificGains	unbound	CTCF	Human	Rat	NA	NA	NA	NA	NA	NA	NA	NA	NA	NA	NA	NA	NA
264902	1	165544680	165544938	NA	NA	NA	3	3	97.7011	97.7011	Human,Macaque,Mouse,Rat,Dog	5	Rat	1	SpSpecificGains	RatSpecificGains	unbound	CTCF	Human	Rat	NA	NA	NA	NA	NA	NA	NA	NA	NA	NA	NA	NA	NA
264903	11	14050462	14051030	NA	NA	NA	3	3	79.3333	79.3333	Human,Macaque,Mouse,Rat,Dog	5	Rat	1	SpSpecificGains	RatSpecificGains	unbound	CTCF	Human	Rat	NA	NA	NA	NA	NA	NA	NA	NA	NA	NA	NA	NA	NA
264904	1	176692692	176693021	NA	NA	NA	1	1	93.75	93.75	Human,Macaque,Mouse,Rat,Dog	5	Rat	1	SpSpecificGains	RatSpecificGains	unbound	CTCF	Human	Rat	NA	NA	NA	NA	NA	NA	NA	NA	NA	NA	NA	NA	NA
264905	13	32261977	32262369	NA	NA	NA	2	2	89.7321	89.7321	Human,Macaque,Mouse,Rat,Dog	5	Rat	1	SpSpecificGains	RatSpecificGains	unbound	CTCF	Human	Rat	NA	NA	NA	NA	NA	NA	NA	NA	NA	NA	NA	NA	NA
264906	8	143332689	143332733	NA	NA	NA	3	3	95.3761	95.3761	Human,Macaque,Mouse,Rat	4	Mouse,Rat	2	LineageGains	RodentGains	unbound	CTCF	Human	Rat	NA	NA	NA	NA	NA	NA	NA	NA	NA	NA	NA	NA	NA
264907	12	111547949	111548301	NA	NA	NA	6	6	94.213	94.213	Human,Macaque,Mouse,Rat	4	Rat	1	SpSpecificGains	RatSpecificGains	unbound	CTCF	Human	Rat	NA	NA	NA	NA	NA	NA	NA	NA	NA	NA	NA	NA	NA
264908	5	139782888	139783219	NA	NA	NA	4	4	86.4583	86.4583	Human,Macaque,Mouse,Rat,Dog	5	Mouse,Rat	2	LineageGains	RodentGains	unbound	CTCF	Human	Rat	NA	NA	NA	NA	NA	NA	NA	NA	NA	NA	NA	NA	NA
264909	21	42784447	42784758	NA	NA	NA	2	2	52.0833	52.0833	Human,Macaque,Mouse,Rat,Dog	5	Rat	1	SpSpecificGains	RatSpecificGains	unbound	CTCF	Human	Rat	NA	NA	NA	NA	NA	NA	NA	NA	NA	NA	NA	NA	NA
264910	1	52589986	52590232	NA	NA	NA	2	2	92.3077	92.3077	Human,Macaque,Mouse,Rat,Dog	5	Rat	1	SpSpecificGains	RatSpecificGains	unbound	CTCF	Human	Rat	NA	NA	NA	NA	NA	NA	NA	NA	NA	NA	NA	NA	NA
264911	5	157627524	157630114	NA	NA	NA	38	36	91.5442	91.0744	Human,Macaque,Mouse,Rat,Dog	5	Mouse,Rat	2	LineageGains	RodentGains	unbound	CTCF	Human	Rat	NA	NA	NA	NA	NA	NA	NA	NA	NA	NA	NA	NA	NA
264912	X	129222687	129222955	NA	NA	NA	3	3	86.4912	86.4912	Human,Macaque,Mouse,Rat	4	Rat	1	SpSpecificGains	RatSpecificGains	unbound	CTCF	Human	Rat	NA	NA	NA	NA	NA	NA	NA	NA	NA	NA	NA	NA	NA
264913	6	112044251	112044881	NA	NA	NA	8	5	78.1341	71.7057	Human,Macaque,Mouse,Rat,Dog	5	Mouse,Rat	2	LineageGains	RodentGains	unbound	CTCF	Human	Rat	NA	NA	NA	NA	NA	NA	NA	NA	NA	NA	NA	NA	NA
264914	6	31670314	31670592	NA	NA	NA	4	3	95.9524	96.8254	Human,Macaque,Mouse,Rat,Dog	5	Mouse,Rat,Dog	3	LineageLoss	PrimateLoss	unbound	CTCF	Human	Rat	NA	NA	NA	NA	NA	NA	NA	NA	NA	NA	NA	NA	NA
264915	11	46663772	46664061	NA	NA	NA	2	1	96.1538	92.3077	Human,Rat,Dog	3	Rat	1	SpSpecificGains	RatSpecificGains	unbound	CTCF	Human	Rat	NA	NA	NA	NA	NA	NA	NA	NA	NA	NA	NA	NA	NA
264916	7	49777052	49777220	NA	NA	NA	1	1	11.7647	11.7647	Human,Macaque,Mouse,Rat,Dog	5	Rat	1	SpSpecificGains	RatSpecificGains	unbound	CTCF	Human	Rat	NA	NA	NA	NA	NA	NA	NA	NA	NA	NA	NA	NA	NA
264917	19	36038922	36039410	NA	NA	NA	11	11	97.0636	97.0636	Human,Macaque,Mouse,Rat,Dog	5	Rat	1	SpSpecificGains	RatSpecificGains	unbound	CTCF	Human	Rat	NA	NA	NA	NA	NA	NA	NA	NA	NA	NA	NA	NA	NA
264918	14	96694788	96695433	NA	NA	NA	6	6	68.1027	68.1027	Human,Macaque,Mouse,Rat,Dog	5	Mouse,Rat	2	LineageGains	RodentGains	unbound	CTCF	Human	Rat	NA	NA	NA	NA	NA	NA	NA	NA	NA	NA	NA	NA	NA
264919	14	90796172	90796818	NA	NA	NA	4	4	81.7235	81.7235	Human,Mouse,Rat	3	Rat	1	SpSpecificGains	RatSpecificGains	unbound	CTCF	Human	Rat	NA	NA	NA	NA	NA	NA	NA	NA	NA	NA	NA	NA	NA
264920	6	44174205	44174606	NA	NA	NA	2	2	54.4118	54.4118	Human,Macaque,Mouse,Rat,Dog	5	Rat	1	SpSpecificGains	RatSpecificGains	unbound	CTCF	Human	Rat	NA	NA	NA	NA	NA	NA	NA	NA	NA	NA	NA	NA	NA
264921	17	12365024	12365279	NA	NA	NA	3	3	46.2142	46.2142	Human,Macaque,Mouse,Rat,Dog	5	Rat	1	SpSpecificGains	RatSpecificGains	unbound	CTCF	Human	Rat	NA	NA	NA	NA	NA	NA	NA	NA	NA	NA	NA	NA	NA
264922	1	2004115	2005161	NA	NA	NA	36	36	74.501	74.501	Human,Macaque,Mouse,Rat,Dog	5	Mouse,Rat,Dog	3	LineageLoss	PrimateLoss	unbound	CTCF	Human	Rat	NA	NA	NA	NA	NA	NA	NA	NA	NA	NA	NA	NA	NA
264923	5	150355550	150355849	NA	NA	NA	2	2	91.8333	91.8333	Human,Macaque,Mouse,Rat,Dog	5	Rat	1	SpSpecificGains	RatSpecificGains	unbound	CTCF	Human	Rat	NA	NA	NA	NA	NA	NA	NA	NA	NA	NA	NA	NA	NA
264924	7	74380568	74380836	NA	NA	NA	6	6	66.1111	66.1111	Human,Macaque,Mouse,Rat,Dog	5	Mouse,Rat	2	LineageGains	RodentGains	unbound	CTCF	Human	Rat	NA	NA	NA	NA	NA	NA	NA	NA	NA	NA	NA	NA	NA
264925	17	81873007	81873568	NA	NA	NA	18	18	91.5311	91.5311	Human,Macaque,Mouse,Rat,Dog	5	Mouse,Rat	2	LineageGains	RodentGains	unbound	CTCF	Human	Rat	NA	NA	NA	NA	NA	NA	NA	NA	NA	NA	NA	NA	NA
264926	13	73945088	73945664	NA	NA	NA	10	10	88.0417	88.0417	Human,Macaque,Rat	3	Rat	1	SpSpecificGains	RatSpecificGains	unbound	CTCF	Human	Rat	NA	NA	NA	NA	NA	NA	NA	NA	NA	NA	NA	NA	NA
264927	11	57459582	57459654	NA	NA	NA	3	3	2.5641	2.5641	Human,Macaque,Mouse,Rat,Dog	5	Rat	1	SpSpecificGains	RatSpecificGains	unbound	CTCF	Human	Rat	NA	NA	NA	NA	NA	NA	NA	NA	NA	NA	NA	NA	NA
264928	12	69449836	69450123	NA	NA	NA	3	3	94.4444	94.4444	Human,Macaque,Mouse,Rat,Dog	5	Rat	1	SpSpecificGains	RatSpecificGains	unbound	CTCF	Human	Rat	NA	NA	NA	NA	NA	NA	NA	NA	NA	NA	NA	NA	NA
264929	12	46373366	46373618	NA	NA	NA	13	12	0.2849	0.308642	Human,Macaque,Mouse,Rat,Dog	5	Mouse,Rat,Dog	3	LineageLoss	PrimateLoss	unbound	CTCF	Human	Rat	NA	NA	NA	NA	NA	NA	NA	NA	NA	NA	NA	NA	NA
264930	15	90877313	90877364	NA	NA	NA	1	1	100	100	Human,Macaque,Rat,Dog	4	Rat	1	SpSpecificGains	RatSpecificGains	unbound	CTCF	Human	Rat	NA	NA	NA	NA	NA	NA	NA	NA	NA	NA	NA	NA	NA
264931	12	53669643	53669936	NA	NA	NA	4	4	87.8472	87.8472	Human,Macaque,Mouse,Rat,Dog	5	Mouse,Rat,Dog	3	LineageLoss	PrimateLoss	unbound	CTCF	Human	Rat	NA	NA	NA	NA	NA	NA	NA	NA	NA	NA	NA	NA	NA
264932	16	8931995	8932205	NA	NA	NA	4	4	20.2564	20.2564	Human,Macaque,Mouse,Rat,Dog	5	Rat	1	SpSpecificGains	RatSpecificGains	unbound	CTCF	Human	Rat	NA	NA	NA	NA	NA	NA	NA	NA	NA	NA	NA	NA	NA
264933	5	142506948	142507211	NA	NA	NA	3	3	100	100	Human,Macaque,Mouse,Rat,Dog	5	Rat	1	SpSpecificGains	RatSpecificGains	unbound	CTCF	Human	Rat	NA	NA	NA	NA	NA	NA	NA	NA	NA	NA	NA	NA	NA
264934	11	72667501	72668001	NA	NA	NA	1	1	57.1429	57.1429	Human,Macaque,Mouse,Rat,Dog	5	Mouse,Rat	2	LineageGains	RodentGains	unbound	CTCF	Human	Rat	NA	NA	NA	NA	NA	NA	NA	NA	NA	NA	NA	NA	NA
264935	16	25579178	25579817	NA	NA	NA	8	8	77.2848	77.2848	Human,Macaque,Mouse,Rat,Dog	5	Mouse,Rat	2	LineageGains	RodentGains	unbound	CTCF	Human	Rat	NA	NA	NA	NA	NA	NA	NA	NA	NA	NA	NA	NA	NA
264936	20	33785705	33786693	NA	NA	NA	12	12	92.339	92.339	Human,Macaque,Mouse,Rat,Dog	5	Rat	1	SpSpecificGains	RatSpecificGains	unbound	CTCF	Human	Rat	NA	NA	NA	NA	NA	NA	NA	NA	NA	NA	NA	NA	NA
264937	9	70399997	70400095	NA	NA	NA	1	1	86.6667	86.6667	Human,Rat	2	Rat	1	SpSpecificGains	RatSpecificGains	unbound	CTCF	Human	Rat	NA	NA	NA	NA	NA	NA	NA	NA	NA	NA	NA	NA	NA
264938	15	41066985	41067408	NA	NA	NA	9	9	92.5309	92.5309	Human,Macaque,Mouse,Rat,Dog	5	Mouse,Rat	2	LineageGains	RodentGains	unbound	CTCF	Human	Rat	NA	NA	NA	NA	NA	NA	NA	NA	NA	NA	NA	NA	NA
264939	15	40558648	40558681	NA	NA	NA	1	1	92.8571	92.8571	Human,Macaque,Mouse,Rat,Dog	5	Mouse,Rat	2	LineageGains	RodentGains	unbound	CTCF	Human	Rat	NA	NA	NA	NA	NA	NA	NA	NA	NA	NA	NA	NA	NA
264940	10	104835080	104835344	NA	NA	NA	2	2	44.3978	44.3978	Human,Macaque,Mouse,Rat,Dog	5	Rat	1	SpSpecificGains	RatSpecificGains	unbound	CTCF	Human	Rat	NA	NA	NA	NA	NA	NA	NA	NA	NA	NA	NA	NA	NA
264941	3	48951382	48952148	NA	NA	NA	5	2	46.6667	66.6667	Human,Macaque,Mouse,Rat,Dog	5	Rat	1	SpSpecificGains	RatSpecificGains	unbound	CTCF	Human	Rat	NA	NA	NA	NA	NA	NA	NA	NA	NA	NA	NA	NA	NA
264942	20	62796271	62796447	NA	NA	NA	26	26	2.21948	2.21948	Human,Macaque,Mouse,Rat,Dog	5	Mouse,Rat	2	LineageGains	RodentGains	unbound	CTCF	Human	Rat	NA	NA	NA	NA	NA	NA	NA	NA	NA	NA	NA	NA	NA
264943	7	29806656	29807064	NA	NA	NA	51	44	4.64034	4.77741	Human,Mouse,Rat,Dog	4	Rat	1	SpSpecificGains	RatSpecificGains	unbound	CTCF	Human	Rat	NA	NA	NA	NA	NA	NA	NA	NA	NA	NA	NA	NA	NA
264944	4	169106918	169107182	NA	NA	NA	13	12	96.4842	96.7288	Human,Macaque,Mouse,Rat,Dog	5	Mouse,Rat	2	LineageGains	RodentGains	unbound	CTCF	Human	Rat	NA	NA	NA	NA	NA	NA	NA	NA	NA	NA	NA	NA	NA
264945	5	126850543	126851079	NA	NA	NA	10	9	94.4149	94.1118	Human,Macaque,Mouse,Rat,Dog	5	Mouse,Rat	2	LineageGains	RodentGains	unbound	CTCF	Human	Rat	NA	NA	NA	NA	NA	NA	NA	NA	NA	NA	NA	NA	NA
264946	1	19342353	19342613	NA	NA	NA	8	8	95.8894	95.8894	Human,Macaque,Mouse,Rat,Dog	5	Mouse,Rat	2	LineageGains	RodentGains	unbound	CTCF	Human	Rat	NA	NA	NA	NA	NA	NA	NA	NA	NA	NA	NA	NA	NA
264947	8	95727162	95727467	NA	NA	NA	1	1	100	100	Human,Mouse,Rat	3	Mouse,Rat	2	LineageGains	RodentGains	unbound	CTCF	Human	Rat	NA	NA	NA	NA	NA	NA	NA	NA	NA	NA	NA	NA	NA
264948	20	3144798	3145313	NA	NA	NA	3	2	100	100	Human,Macaque,Mouse,Rat,Dog	5	Mouse,Rat	2	LineageGains	RodentGains	unbound	CTCF	Human	Rat	NA	NA	NA	NA	NA	NA	NA	NA	NA	NA	NA	NA	NA
264949	9	133994783	133995120	NA	NA	NA	1	1	15.3846	15.3846	Human,Macaque,Mouse,Rat	4	Macaque,Rat	2	evoDynamic	evoDynamic	unbound	CTCF	Human	Rat	NA	NA	NA	NA	NA	NA	NA	NA	NA	NA	NA	NA	NA
264950	19	36038922	36039421	NA	NA	NA	12	12	96.8453	96.8453	Human,Macaque,Mouse,Rat,Dog	5	Rat	1	SpSpecificGains	RatSpecificGains	unbound	CTCF	Human	Rat	NA	NA	NA	NA	NA	NA	NA	NA	NA	NA	NA	NA	NA
264951	10	14385632	14385900	NA	NA	NA	3	3	26.1905	26.1905	Human,Macaque,Mouse,Rat	4	Rat	1	SpSpecificGains	RatSpecificGains	unbound	CTCF	Human	Rat	NA	NA	NA	NA	NA	NA	NA	NA	NA	NA	NA	NA	NA
264952	1	31765231	31765518	NA	NA	NA	3	3	41.2433	41.2433	Human,Macaque,Mouse,Rat,Dog	5	Macaque,Mouse,Rat,Dog	4	SpSpecificLoss	HumanSpecificLoss	unbound	CTCF	Human	Rat	NA	NA	NA	NA	NA	NA	NA	NA	NA	NA	NA	NA	NA
264953	16	25847499	25847611	NA	NA	NA	1	1	50	50	Human,Macaque,Mouse,Rat,Dog	5	Rat	1	SpSpecificGains	RatSpecificGains	unbound	CTCF	Human	Rat	NA	NA	NA	NA	NA	NA	NA	NA	NA	NA	NA	NA	NA
264954	1	23269729	23271364	NA	NA	NA	29	26	84.3248	88.9264	Human,Macaque,Mouse,Rat,Dog	5	Rat	1	SpSpecificGains	RatSpecificGains	unbound	CTCF	Human	Rat	NA	NA	NA	NA	NA	NA	NA	NA	NA	NA	NA	NA	NA
264955	12	64832076	64832279	NA	NA	NA	3	3	96.6667	96.6667	Human,Macaque,Mouse,Rat,Dog	5	Rat	1	SpSpecificGains	RatSpecificGains	unbound	CTCF	Human	Rat	NA	NA	NA	NA	NA	NA	NA	NA	NA	NA	NA	NA	NA
264956	22	39933437	39934022	NA	NA	NA	11	11	93.0258	93.0258	Human,Macaque,Mouse,Rat,Dog	5	Rat	1	SpSpecificGains	RatSpecificGains	unbound	CTCF	Human	Rat	NA	NA	NA	NA	NA	NA	NA	NA	NA	NA	NA	NA	NA
264957	5	71619987	71620274	NA	NA	NA	1	1	87.5	87.5	Human,Macaque,Mouse,Rat,Dog	5	Mouse,Rat	2	LineageGains	RodentGains	unbound	CTCF	Human	Rat	NA	NA	NA	NA	NA	NA	NA	NA	NA	NA	NA	NA	NA
264958	1	117591009	117591213	NA	NA	NA	1	1	100	100	Human,Macaque,Mouse,Rat	4	Rat	1	SpSpecificGains	RatSpecificGains	unbound	CTCF	Human	Rat	NA	NA	NA	NA	NA	NA	NA	NA	NA	NA	NA	NA	NA
264959	7	108489659	108489868	NA	NA	NA	1	1	42.8571	42.8571	Human,Macaque,Mouse,Rat,Dog	5	Rat	1	SpSpecificGains	RatSpecificGains	unbound	CTCF	Human	Rat	NA	NA	NA	NA	NA	NA	NA	NA	NA	NA	NA	NA	NA
264960	1	109363228	109363788	NA	NA	NA	2	2	85.4167	85.4167	Human,Macaque,Mouse,Rat,Dog	5	Mouse,Rat	2	LineageGains	RodentGains	unbound	CTCF	Human	Rat	NA	NA	NA	NA	NA	NA	NA	NA	NA	NA	NA	NA	NA
264961	12	109786166	109786502	NA	NA	NA	11	11	99.0909	99.0909	Human,Macaque,Mouse,Rat,Dog	5	Rat	1	SpSpecificGains	RatSpecificGains	unbound	CTCF	Human	Rat	NA	NA	NA	NA	NA	NA	NA	NA	NA	NA	NA	NA	NA
264962	15	70201233	70201495	NA	NA	NA	5	5	94.25	94.25	Human,Macaque,Mouse,Rat,Dog	5	Mouse,Rat	2	LineageGains	RodentGains	unbound	CTCF	Human	Rat	NA	NA	NA	NA	NA	NA	NA	NA	NA	NA	NA	NA	NA
264963	1	219386252	219386788	NA	NA	NA	1	1	71.4286	71.4286	Human,Macaque,Mouse,Rat,Dog	5	Rat	1	SpSpecificGains	RatSpecificGains	unbound	CTCF	Human	Rat	NA	NA	NA	NA	NA	NA	NA	NA	NA	NA	NA	NA	NA
264964	4	53519114	53519354	NA	NA	NA	2	2	100	100	Human,Macaque,Mouse,Rat,Dog	5	Mouse,Rat	2	LineageGains	RodentGains	unbound	CTCF	Human	Rat	NA	NA	NA	NA	NA	NA	NA	NA	NA	NA	NA	NA	NA
264965	3	126697182	126697631	NA	NA	NA	2	1	79.1667	91.6667	Human,Macaque,Mouse,Rat,Dog	5	Mouse,Rat	2	LineageGains	RodentGains	unbound	CTCF	Human	Rat	NA	NA	NA	NA	NA	NA	NA	NA	NA	NA	NA	NA	NA
264966	2	64870837	64871523	NA	NA	NA	10	10	95.7273	95.7273	Human,Macaque,Rat,Dog	4	Rat	1	SpSpecificGains	RatSpecificGains	unbound	CTCF	Human	Rat	NA	NA	NA	NA	NA	NA	NA	NA	NA	NA	NA	NA	NA
264967	9	19059882	19062313	NA	NA	NA	25	25	92.4233	92.4233	Human,Macaque,Mouse,Rat,Dog	5	Rat	1	SpSpecificGains	RatSpecificGains	unbound	CTCF	Human	Rat	NA	NA	NA	NA	NA	NA	NA	NA	NA	NA	NA	NA	NA
264968	20	4887731	4888943	NA	NA	NA	20	20	91.7381	91.7381	Human,Macaque,Mouse,Rat,Dog	5	Rat	1	SpSpecificGains	RatSpecificGains	unbound	CTCF	Human	Rat	NA	NA	NA	NA	NA	NA	NA	NA	NA	NA	NA	NA	NA
264969	6	18886292	18890370	NA	NA	NA	16	15	85.9099	84.9706	Human,Macaque,Mouse,Rat	4	Mouse,Rat	2	LineageGains	RodentGains	unbound	CTCF	Human	Rat	NA	NA	NA	NA	NA	NA	NA	NA	NA	NA	NA	NA	NA
264970	15	90505259	90505614	NA	NA	NA	11	8	86.5909	94.0625	Human,Macaque,Mouse,Rat,Dog	5	Rat	1	SpSpecificGains	RatSpecificGains	unbound	CTCF	Human	Rat	NA	NA	NA	NA	NA	NA	NA	NA	NA	NA	NA	NA	NA
264971	2	27857477	27857763	NA	NA	NA	3	3	96.6667	96.6667	Human,Macaque,Mouse,Rat,Dog	5	Rat	1	SpSpecificGains	RatSpecificGains	unbound	CTCF	Human	Rat	NA	NA	NA	NA	NA	NA	NA	NA	NA	NA	NA	NA	NA
264972	17	9952545	9953735	NA	NA	NA	22	22	79.3462	79.3462	Human,Macaque,Mouse,Rat,Dog	5	Mouse,Rat	2	LineageGains	RodentGains	unbound	CTCF	Human	Rat	NA	NA	NA	NA	NA	NA	NA	NA	NA	NA	NA	NA	NA
264973	1	187011001	187011295	NA	NA	NA	1	1	72.7273	72.7273	Human,Macaque,Mouse,Rat,Dog	5	Mouse,Rat,Dog	3	LineageLoss	PrimateLoss	unbound	CTCF	Human	Rat	NA	NA	NA	NA	NA	NA	NA	NA	NA	NA	NA	NA	NA
264974	22	42466300	42466451	NA	NA	NA	2	2	76.6667	76.6667	Human,Macaque,Mouse,Rat	4	Rat	1	SpSpecificGains	RatSpecificGains	unbound	CTCF	Human	Rat	NA	NA	NA	NA	NA	NA	NA	NA	NA	NA	NA	NA	NA
264975	17	7716864	7717134	NA	NA	NA	16	16	6.07811	6.07811	Human,Macaque,Mouse,Rat,Dog	5	Mouse,Rat,Dog	3	LineageLoss	PrimateLoss	unbound	CTCF	Human	Rat	NA	NA	NA	NA	NA	NA	NA	NA	NA	NA	NA	NA	NA
264976	9	32706104	32706419	NA	NA	NA	2	2	76.9737	76.9737	Human,Macaque,Rat,Dog	4	Rat	1	SpSpecificGains	RatSpecificGains	unbound	CTCF	Human	Rat	NA	NA	NA	NA	NA	NA	NA	NA	NA	NA	NA	NA	NA
264977	17	54968873	54969134	NA	NA	NA	16	11	1.11157	1.32358	Human,Macaque,Mouse,Rat	4	Mouse,Rat	2	LineageGains	RodentGains	unbound	CTCF	Human	Rat	NA	NA	NA	NA	NA	NA	NA	NA	NA	NA	NA	NA	NA
264978	5	34766866	34767534	NA	NA	NA	8	8	72.7976	72.7976	Human,Macaque,Mouse,Rat	4	Rat	1	SpSpecificGains	RatSpecificGains	unbound	CTCF	Human	Rat	NA	NA	NA	NA	NA	NA	NA	NA	NA	NA	NA	NA	NA
264979	15	76905102	76905399	NA	NA	NA	33	33	3.06999	3.06999	Human,Macaque,Rat	3	Rat	1	SpSpecificGains	RatSpecificGains	unbound	CTCF	Human	Rat	NA	NA	NA	NA	NA	NA	NA	NA	NA	NA	NA	NA	NA
264980	8	133571485	133571769	NA	NA	NA	19	19	0.660475	0.660475	Human,Macaque,Mouse,Rat,Dog	5	Mouse,Rat	2	LineageGains	RodentGains	unbound	CTCF	Human	Rat	NA	NA	NA	NA	NA	NA	NA	NA	NA	NA	NA	NA	NA
264981	16	21065148	21065452	NA	NA	NA	8	8	79.6474	79.6474	Human,Macaque,Mouse,Rat	4	Mouse,Rat	2	LineageGains	RodentGains	unbound	CTCF	Human	Rat	NA	NA	NA	NA	NA	NA	NA	NA	NA	NA	NA	NA	NA
264982	19	40605593	40605843	NA	NA	NA	27	27	2.14185	2.14185	Human,Macaque,Mouse,Rat,Dog	5	Macaque,Mouse,Rat,Dog	4	SpSpecificLoss	HumanSpecificLoss	unbound	CTCF	Human	Rat	NA	NA	NA	NA	NA	NA	NA	NA	NA	NA	NA	NA	NA
264983	17	82459138	82459433	NA	NA	NA	29	25	2.15181	2.49611	Human,Macaque,Mouse,Rat,Dog	5	Mouse,Rat	2	LineageGains	RodentGains	unbound	CTCF	Human	Rat	NA	NA	NA	NA	NA	NA	NA	NA	NA	NA	NA	NA	NA
264984	5	161026690	161027036	NA	NA	NA	6	6	78.8095	78.8095	Human,Macaque,Rat,Dog	4	Rat,Dog	2	evoDynamic	evoDynamic	unbound	CTCF	Human	Rat	NA	NA	NA	NA	NA	NA	NA	NA	NA	NA	NA	NA	NA
264985	15	89740806	89741125	NA	NA	NA	10	10	95.5584	95.5584	Human,Macaque,Mouse,Rat,Dog	5	Rat	1	SpSpecificGains	RatSpecificGains	unbound	CTCF	Human	Rat	NA	NA	NA	NA	NA	NA	NA	NA	NA	NA	NA	NA	NA
264986	1	112861388	112861405	NA	NA	NA	1	1	63.6364	63.6364	Human,Mouse,Rat	3	Mouse,Rat	2	LineageGains	RodentGains	unbound	CTCF	Human	Rat	NA	NA	NA	NA	NA	NA	NA	NA	NA	NA	NA	NA	NA
264987	8	66042575	66042979	NA	NA	NA	3	1	50	100	Human,Rat	2	Rat	1	SpSpecificGains	RatSpecificGains	unbound	CTCF	Human	Rat	NA	NA	NA	NA	NA	NA	NA	NA	NA	NA	NA	NA	NA
264988	6	11582394	11582636	NA	NA	NA	1	1	76.9231	76.9231	Human,Macaque,Mouse,Rat,Dog	5	Rat	1	SpSpecificGains	RatSpecificGains	unbound	CTCF	Human	Rat	NA	NA	NA	NA	NA	NA	NA	NA	NA	NA	NA	NA	NA
264989	2	28493025	28493609	NA	NA	NA	14	14	83.3993	83.3993	Human,Macaque,Mouse,Rat,Dog	5	Rat,Dog	2	evoDynamic	evoDynamic	unbound	CTCF	Human	Rat	NA	NA	NA	NA	NA	NA	NA	NA	NA	NA	NA	NA	NA
264990	4	184392953	184393209	NA	NA	NA	7	7	69.504	69.504	Human,Macaque,Mouse,Rat,Dog	5	Rat	1	SpSpecificGains	RatSpecificGains	unbound	CTCF	Human	Rat	NA	NA	NA	NA	NA	NA	NA	NA	NA	NA	NA	NA	NA
264991	3	154122269	154122536	NA	NA	NA	26	26	0.970254	0.970254	Human,Macaque,Mouse,Rat,Dog	5	Rat	1	SpSpecificGains	RatSpecificGains	unbound	CTCF	Human	Rat	NA	NA	NA	NA	NA	NA	NA	NA	NA	NA	NA	NA	NA
264992	2	238013899	238014265	NA	NA	NA	7	7	97.6847	97.6847	Human,Macaque,Mouse,Rat	4	Rat	1	SpSpecificGains	RatSpecificGains	unbound	CTCF	Human	Rat	NA	NA	NA	NA	NA	NA	NA	NA	NA	NA	NA	NA	NA
264993	2	23643724	23644022	NA	NA	NA	4	4	90.4197	90.4197	Human,Macaque,Mouse,Rat,Dog	5	Mouse,Rat	2	LineageGains	RodentGains	unbound	CTCF	Human	Rat	NA	NA	NA	NA	NA	NA	NA	NA	NA	NA	NA	NA	NA
264994	2	72034179	72034453	NA	NA	NA	5	5	88.7373	88.7373	Human,Macaque,Mouse,Rat,Dog	5	Mouse,Rat	2	LineageGains	RodentGains	unbound	CTCF	Human	Rat	NA	NA	NA	NA	NA	NA	NA	NA	NA	NA	NA	NA	NA
264995	5	107542406	107542634	NA	NA	NA	3	3	29.7683	29.7683	Human,Macaque,Mouse,Rat,Dog	5	Rat	1	SpSpecificGains	RatSpecificGains	unbound	CTCF	Human	Rat	NA	NA	NA	NA	NA	NA	NA	NA	NA	NA	NA	NA	NA
264996	1	175203562	175203820	NA	NA	NA	2	2	92.7203	92.7203	Human,Macaque,Mouse,Rat,Dog	5	Rat	1	SpSpecificGains	RatSpecificGains	unbound	CTCF	Human	Rat	NA	NA	NA	NA	NA	NA	NA	NA	NA	NA	NA	NA	NA
264997	10	48505909	48506565	NA	NA	NA	11	10	80.8401	80.8596	Human,Macaque,Mouse,Rat,Dog	5	Mouse,Rat	2	LineageGains	RodentGains	unbound	CTCF	Human	Rat	NA	NA	NA	NA	NA	NA	NA	NA	NA	NA	NA	NA	NA
264998	1	41659036	41659309	NA	NA	NA	2	2	97.5	97.5	Human,Macaque,Mouse,Rat,Dog	5	Rat	1	SpSpecificGains	RatSpecificGains	unbound	CTCF	Human	Rat	NA	NA	NA	NA	NA	NA	NA	NA	NA	NA	NA	NA	NA
264999	16	30503060	30503083	NA	NA	NA	1	1	100	100	Human,Rat	2	Rat	1	SpSpecificGains	RatSpecificGains	unbound	CTCF	Human	Rat	NA	NA	NA	NA	NA	NA	NA	NA	NA	NA	NA	NA	NA
265000	1	31684266	31684308	NA	NA	NA	2	1	73.7037	74.0741	Human,Macaque,Mouse,Rat,Dog	5	Mouse,Rat	2	LineageGains	RodentGains	unbound	CTCF	Human	Rat	NA	NA	NA	NA	NA	NA	NA	NA	NA	NA	NA	NA	NA
265001	18	44768831	44771094	NA	NA	NA	11	11	96.1838	96.1838	Human,Macaque,Mouse,Rat,Dog	5	Rat	1	SpSpecificGains	RatSpecificGains	unbound	CTCF	Human	Rat	NA	NA	NA	NA	NA	NA	NA	NA	NA	NA	NA	NA	NA
265002	17	82389970	82390577	NA	NA	NA	23	22	95.9927	97.3257	Human,Rat	2	Rat	1	SpSpecificGains	RatSpecificGains	unbound	CTCF	Human	Rat	NA	NA	NA	NA	NA	NA	NA	NA	NA	NA	NA	NA	NA
265003	1	14708321	14708630	NA	NA	NA	3	3	80.7276	80.7276	Human,Macaque,Mouse,Rat,Dog	5	Mouse,Rat	2	LineageGains	RodentGains	unbound	CTCF	Human	Rat	NA	NA	NA	NA	NA	NA	NA	NA	NA	NA	NA	NA	NA
265004	21	44745541	44748378	NA	NA	NA	47	47	85.0405	85.0405	Human,Macaque,Mouse,Rat	4	Rat	1	SpSpecificGains	RatSpecificGains	unbound	CTCF	Human	Rat	NA	NA	NA	NA	NA	NA	NA	NA	NA	NA	NA	NA	NA
265005	5	38532329	38532617	NA	NA	NA	7	7	77.5725	77.5725	Human,Macaque,Mouse,Rat,Dog	5	Rat	1	SpSpecificGains	RatSpecificGains	unbound	CTCF	Human	Rat	NA	NA	NA	NA	NA	NA	NA	NA	NA	NA	NA	NA	NA
265006	6	36026310	36026358	NA	NA	NA	1	1	91.6667	91.6667	Human,Macaque,Mouse,Rat,Dog	5	Rat	1	SpSpecificGains	RatSpecificGains	unbound	CTCF	Human	Rat	NA	NA	NA	NA	NA	NA	NA	NA	NA	NA	NA	NA	NA
265007	7	23072735	23073270	NA	NA	NA	3	3	48.6532	48.6532	Human,Macaque,Mouse,Rat	4	Rat	1	SpSpecificGains	RatSpecificGains	unbound	CTCF	Human	Rat	NA	NA	NA	NA	NA	NA	NA	NA	NA	NA	NA	NA	NA
265008	4	41310412	41311082	NA	NA	NA	3	3	84.7222	84.7222	Human,Macaque,Mouse,Rat	4	Mouse,Rat	2	LineageGains	RodentGains	unbound	CTCF	Human	Rat	NA	NA	NA	NA	NA	NA	NA	NA	NA	NA	NA	NA	NA
265009	10	114430196	114430728	NA	NA	NA	6	6	92.3007	92.3007	Human,Macaque,Mouse,Rat,Dog	5	Mouse,Rat	2	LineageGains	RodentGains	unbound	CTCF	Human	Rat	NA	NA	NA	NA	NA	NA	NA	NA	NA	NA	NA	NA	NA
265010	1	22461083	22461360	NA	NA	NA	1	1	20	20	Human,Macaque,Mouse,Rat,Dog	5	Mouse,Rat	2	LineageGains	RodentGains	unbound	CTCF	Human	Rat	NA	NA	NA	NA	NA	NA	NA	NA	NA	NA	NA	NA	NA
265011	1	31602781	31603500	NA	NA	NA	6	6	82.7201	82.7201	Human,Macaque,Mouse,Rat,Dog	5	Rat	1	SpSpecificGains	RatSpecificGains	unbound	CTCF	Human	Rat	NA	NA	NA	NA	NA	NA	NA	NA	NA	NA	NA	NA	NA
265012	6	6152092	6152354	NA	NA	NA	5	4	32.7273	28.4091	Human,Macaque,Mouse,Rat	4	Mouse,Rat	2	LineageGains	RodentGains	unbound	CTCF	Human	Rat	NA	NA	NA	NA	NA	NA	NA	NA	NA	NA	NA	NA	NA
265013	4	2046824	2047446	NA	NA	NA	59	58	29.5371	30.0463	Human,Macaque,Mouse,Rat	4	Mouse,Rat	2	LineageGains	RodentGains	unbound	CTCF	Human	Rat	NA	NA	NA	NA	NA	NA	NA	NA	NA	NA	NA	NA	NA
265014	20	13637907	13637974	NA	NA	NA	1	1	100	100	Human,Macaque,Mouse,Rat,Dog	5	Mouse,Rat	2	LineageGains	RodentGains	unbound	CTCF	Human	Rat	NA	NA	NA	NA	NA	NA	NA	NA	NA	NA	NA	NA	NA
265015	7	71597913	71602276	NA	NA	NA	42	38	79.0012	77.7432	Human,Macaque,Mouse,Rat	4	Mouse,Rat	2	LineageGains	RodentGains	unbound	CTCF	Human	Rat	NA	NA	NA	NA	NA	NA	NA	NA	NA	NA	NA	NA	NA
265016	12	132414072	132414204	NA	NA	NA	6	5	11.4191	11.7029	Human,Macaque,Mouse,Rat,Dog	5	Macaque,Mouse,Rat,Dog	4	SpSpecificLoss	HumanSpecificLoss	unbound	CTCF	Human	Rat	NA	NA	NA	NA	NA	NA	NA	NA	NA	NA	NA	NA	NA
265017	1	161962186	161962234	NA	NA	NA	1	1	25	25	Human,Macaque,Mouse,Rat,Dog	5	Rat	1	SpSpecificGains	RatSpecificGains	unbound	CTCF	Human	Rat	NA	NA	NA	NA	NA	NA	NA	NA	NA	NA	NA	NA	NA
265018	3	63954642	63955375	NA	NA	NA	11	11	95.4739	95.4739	Human,Macaque,Mouse,Rat,Dog	5	Mouse,Rat,Dog	3	LineageLoss	PrimateLoss	unbound	CTCF	Human	Rat	NA	NA	NA	NA	NA	NA	NA	NA	NA	NA	NA	NA	NA
265019	6	170365799	170366404	NA	NA	NA	8	8	93.9315	93.9315	Human,Rat	2	Rat	1	SpSpecificGains	RatSpecificGains	unbound	CTCF	Human	Rat	NA	NA	NA	NA	NA	NA	NA	NA	NA	NA	NA	NA	NA
265020	19	40717115	40717373	NA	NA	NA	34	34	3.08803	3.08803	Human,Macaque,Mouse,Rat,Dog	5	Rat	1	SpSpecificGains	RatSpecificGains	unbound	CTCF	Human	Rat	NA	NA	NA	NA	NA	NA	NA	NA	NA	NA	NA	NA	NA
265021	11	121133338	121133897	NA	NA	NA	6	6	73.9583	73.9583	Human,Mouse,Rat,Dog	4	Rat	1	SpSpecificGains	RatSpecificGains	unbound	CTCF	Human	Rat	NA	NA	NA	NA	NA	NA	NA	NA	NA	NA	NA	NA	NA
265022	15	62711828	62712182	NA	NA	NA	8	7	97.1776	97.2208	Human,Macaque,Mouse,Rat,Dog	5	Rat	1	SpSpecificGains	RatSpecificGains	unbound	CTCF	Human	Rat	NA	NA	NA	NA	NA	NA	NA	NA	NA	NA	NA	NA	NA
265023	5	180251336	180251545	NA	NA	NA	5	5	98.8235	98.8235	Human,Macaque,Mouse,Rat	4	Mouse,Rat	2	LineageGains	RodentGains	unbound	CTCF	Human	Rat	NA	NA	NA	NA	NA	NA	NA	NA	NA	NA	NA	NA	NA
265024	2	25673635	25673930	NA	NA	NA	42	42	1.8254	1.8254	Human,Macaque,Mouse,Rat,Dog	5	Mouse,Rat,Dog	3	LineageLoss	PrimateLoss	unbound	CTCF	Human	Rat	NA	NA	NA	NA	NA	NA	NA	NA	NA	NA	NA	NA	NA
265025	5	68215304	68215570	NA	NA	NA	26	25	1.60491	1.54008	Human,Macaque,Mouse,Rat,Dog	5	Mouse,Rat	2	LineageGains	RodentGains	unbound	CTCF	Human	Rat	NA	NA	NA	NA	NA	NA	NA	NA	NA	NA	NA	NA	NA
265026	3	68915127	68915361	NA	NA	NA	1	1	100	100	Human,Macaque,Rat,Dog	4	Rat	1	SpSpecificGains	RatSpecificGains	unbound	CTCF	Human	Rat	NA	NA	NA	NA	NA	NA	NA	NA	NA	NA	NA	NA	NA
265027	4	158824713	158824949	NA	NA	NA	3	3	52.3333	52.3333	Human,Macaque,Mouse,Rat,Dog	5	Mouse,Rat	2	LineageGains	RodentGains	unbound	CTCF	Human	Rat	NA	NA	NA	NA	NA	NA	NA	NA	NA	NA	NA	NA	NA
265028	20	46386725	46387028	NA	NA	NA	1	1	100	100	Human,Macaque,Mouse,Rat,Dog	5	Rat	1	SpSpecificGains	RatSpecificGains	unbound	CTCF	Human	Rat	NA	NA	NA	NA	NA	NA	NA	NA	NA	NA	NA	NA	NA
265029	10	60056148	60056696	NA	NA	NA	9	9	77.1055	77.1055	Human,Macaque,Mouse,Rat,Dog	5	Mouse,Rat	2	LineageGains	RodentGains	unbound	CTCF	Human	Rat	NA	NA	NA	NA	NA	NA	NA	NA	NA	NA	NA	NA	NA
265030	9	131459547	131460125	NA	NA	NA	4	4	91.8939	91.8939	Human,Macaque,Mouse,Rat,Dog	5	Rat	1	SpSpecificGains	RatSpecificGains	unbound	CTCF	Human	Rat	NA	NA	NA	NA	NA	NA	NA	NA	NA	NA	NA	NA	NA
265031	5	153795700	153795999	NA	NA	NA	2	2	64.2308	64.2308	Human,Macaque,Mouse,Rat	4	Mouse,Rat	2	LineageGains	RodentGains	unbound	CTCF	Human	Rat	NA	NA	NA	NA	NA	NA	NA	NA	NA	NA	NA	NA	NA
265032	11	11625324	11625639	NA	NA	NA	1	1	75	75	Human,Macaque,Mouse,Rat,Dog	5	Mouse,Rat	2	LineageGains	RodentGains	unbound	CTCF	Human	Rat	NA	NA	NA	NA	NA	NA	NA	NA	NA	NA	NA	NA	NA
265033	1	117681498	117681774	NA	NA	NA	4	4	91.5072	91.5072	Human,Macaque,Mouse,Rat,Dog	5	Rat	1	SpSpecificGains	RatSpecificGains	unbound	CTCF	Human	Rat	NA	NA	NA	NA	NA	NA	NA	NA	NA	NA	NA	NA	NA
265034	2	220528814	220529074	NA	NA	NA	2	2	75	75	Human,Macaque,Mouse,Rat,Dog	5	Rat	1	SpSpecificGains	RatSpecificGains	unbound	CTCF	Human	Rat	NA	NA	NA	NA	NA	NA	NA	NA	NA	NA	NA	NA	NA
265035	17	49593682	49594201	NA	NA	NA	14	14	95.9801	95.9801	Human,Macaque,Mouse,Rat,Dog	5	Rat	1	SpSpecificGains	RatSpecificGains	unbound	CTCF	Human	Rat	NA	NA	NA	NA	NA	NA	NA	NA	NA	NA	NA	NA	NA
265036	5	168274434	168274766	NA	NA	NA	1	1	90	90	Human,Macaque,Mouse,Rat	4	Mouse,Rat	2	LineageGains	RodentGains	unbound	CTCF	Human	Rat	NA	NA	NA	NA	NA	NA	NA	NA	NA	NA	NA	NA	NA
265037	8	9368482	9369039	NA	NA	NA	25	25	81.9218	81.9218	Human,Macaque,Mouse,Rat,Dog	5	Mouse,Rat,Dog	3	LineageLoss	PrimateLoss	unbound	CTCF	Human	Rat	NA	NA	NA	NA	NA	NA	NA	NA	NA	NA	NA	NA	NA
265038	12	78392978	78393254	NA	NA	NA	2	2	42.7778	42.7778	Human,Macaque,Rat,Dog	4	Rat,Dog	2	evoDynamic	evoDynamic	unbound	CTCF	Human	Rat	NA	NA	NA	NA	NA	NA	NA	NA	NA	NA	NA	NA	NA
265039	1	218351564	218351865	NA	NA	NA	7	7	48.4463	48.4463	Human,Macaque,Mouse,Rat,Dog	5	Mouse,Rat,Dog	3	LineageLoss	PrimateLoss	unbound	CTCF	Human	Rat	NA	NA	NA	NA	NA	NA	NA	NA	NA	NA	NA	NA	NA
265040	6	130314626	130314878	NA	NA	NA	1	1	60	60	Human,Macaque,Mouse,Rat	4	Rat	1	SpSpecificGains	RatSpecificGains	unbound	CTCF	Human	Rat	NA	NA	NA	NA	NA	NA	NA	NA	NA	NA	NA	NA	NA
265041	1	19258774	19259337	NA	NA	NA	13	13	89.8632	89.8632	Human,Macaque,Mouse,Rat,Dog	5	Rat	1	SpSpecificGains	RatSpecificGains	unbound	CTCF	Human	Rat	NA	NA	NA	NA	NA	NA	NA	NA	NA	NA	NA	NA	NA
265042	17	6486902	6487022	NA	NA	NA	3	3	94.1176	94.1176	Human,Macaque,Mouse,Rat,Dog	5	Rat	1	SpSpecificGains	RatSpecificGains	unbound	CTCF	Human	Rat	NA	NA	NA	NA	NA	NA	NA	NA	NA	NA	NA	NA	NA
265043	1	1990259	1990275	NA	NA	NA	2	2	80	80	Human,Macaque,Mouse,Rat	4	Rat	1	SpSpecificGains	RatSpecificGains	unbound	CTCF	Human	Rat	NA	NA	NA	NA	NA	NA	NA	NA	NA	NA	NA	NA	NA
265044	17	56977769	56978135	NA	NA	NA	27	27	4.54456	4.54456	Human,Macaque,Rat	3	Rat	1	SpSpecificGains	RatSpecificGains	unbound	CTCF	Human	Rat	NA	NA	NA	NA	NA	NA	NA	NA	NA	NA	NA	NA	NA
265045	6	118278526	118278637	NA	NA	NA	1	1	53.3333	53.3333	Human,Macaque,Mouse,Rat,Dog	5	Rat	1	SpSpecificGains	RatSpecificGains	unbound	CTCF	Human	Rat	NA	NA	NA	NA	NA	NA	NA	NA	NA	NA	NA	NA	NA
265046	10	23194806	23195092	NA	NA	NA	15	15	13.2384	13.2384	Human,Mouse,Rat	3	Rat	1	SpSpecificGains	RatSpecificGains	unbound	CTCF	Human	Rat	NA	NA	NA	NA	NA	NA	NA	NA	NA	NA	NA	NA	NA
265047	8	66153686	66154027	NA	NA	NA	4	4	87.7976	87.7976	Human,Macaque,Rat,Dog	4	Rat	1	SpSpecificGains	RatSpecificGains	unbound	CTCF	Human	Rat	NA	NA	NA	NA	NA	NA	NA	NA	NA	NA	NA	NA	NA
265048	11	113904856	113905128	NA	NA	NA	3	3	94.7368	94.7368	Human,Macaque,Mouse,Rat,Dog	5	Mouse,Rat	2	LineageGains	RodentGains	unbound	CTCF	Human	Rat	NA	NA	NA	NA	NA	NA	NA	NA	NA	NA	NA	NA	NA
265049	17	33674995	33676778	NA	NA	NA	15	15	77.7335	77.7335	Human,Macaque,Mouse,Rat	4	Mouse,Rat	2	LineageGains	RodentGains	unbound	CTCF	Human	Rat	NA	NA	NA	NA	NA	NA	NA	NA	NA	NA	NA	NA	NA
265050	8	143541237	143541521	NA	NA	NA	39	29	0	0	Human,Macaque,Mouse,Rat	4	Mouse,Rat	2	LineageGains	RodentGains	unbound	CTCF	Human	Rat	NA	NA	NA	NA	NA	NA	NA	NA	NA	NA	NA	NA	NA
265051	10	113656587	113657347	NA	NA	NA	5	5	90.266	90.266	Human,Macaque,Mouse,Rat,Dog	5	Rat	1	SpSpecificGains	RatSpecificGains	unbound	CTCF	Human	Rat	NA	NA	NA	NA	NA	NA	NA	NA	NA	NA	NA	NA	NA
265052	3	100314035	100314822	NA	NA	NA	18	18	94.0692	94.0692	Human,Macaque,Mouse,Rat	4	Mouse,Rat	2	LineageGains	RodentGains	unbound	CTCF	Human	Rat	NA	NA	NA	NA	NA	NA	NA	NA	NA	NA	NA	NA	NA
265053	12	6057776	6058070	NA	NA	NA	19	19	78.9033	78.9033	Human,Macaque,Mouse,Rat,Dog	5	Mouse,Rat,Dog	3	LineageLoss	PrimateLoss	unbound	CTCF	Human	Rat	NA	NA	NA	NA	NA	NA	NA	NA	NA	NA	NA	NA	NA
265054	10	24560762	24561241	NA	NA	NA	4	2	41.6667	41.6667	Human,Macaque,Mouse,Rat,Dog	5	Rat,Dog	2	evoDynamic	evoDynamic	unbound	CTCF	Human	Rat	NA	NA	NA	NA	NA	NA	NA	NA	NA	NA	NA	NA	NA
265055	15	78053270	78053335	NA	NA	NA	2	2	92.8571	92.8571	Human,Macaque,Mouse,Rat	4	Mouse,Rat	2	LineageGains	RodentGains	unbound	CTCF	Human	Rat	NA	NA	NA	NA	NA	NA	NA	NA	NA	NA	NA	NA	NA
265056	16	85191216	85194638	NA	NA	NA	77	77	92.2373	92.2373	Human,Macaque,Mouse,Rat,Dog	5	Mouse,Rat	2	LineageGains	RodentGains	unbound	CTCF	Human	Rat	NA	NA	NA	NA	NA	NA	NA	NA	NA	NA	NA	NA	NA
265057	3	123075795	123075849	NA	NA	NA	2	2	96.1538	96.1538	Human,Macaque,Mouse,Rat,Dog	5	Rat	1	SpSpecificGains	RatSpecificGains	unbound	CTCF	Human	Rat	NA	NA	NA	NA	NA	NA	NA	NA	NA	NA	NA	NA	NA
265058	2	186589394	186589627	NA	NA	NA	7	7	5.64626	5.64626	Human,Macaque,Mouse,Rat	4	Rat	1	SpSpecificGains	RatSpecificGains	unbound	CTCF	Human	Rat	NA	NA	NA	NA	NA	NA	NA	NA	NA	NA	NA	NA	NA
265059	17	44900021	44900475	NA	NA	NA	12	12	20.1187	20.1187	Human,Macaque,Mouse,Rat,Dog	5	Rat	1	SpSpecificGains	RatSpecificGains	unbound	CTCF	Human	Rat	NA	NA	NA	NA	NA	NA	NA	NA	NA	NA	NA	NA	NA
265060	11	118421754	118422073	NA	NA	NA	5	1	83.3333	100	Human,Macaque,Mouse,Rat,Dog	5	Rat	1	SpSpecificGains	RatSpecificGains	unbound	CTCF	Human	Rat	NA	NA	NA	NA	NA	NA	NA	NA	NA	NA	NA	NA	NA
265061	1	153658559	153658787	NA	NA	NA	25	25	0.609207	0.609207	Human,Mouse,Rat	3	Mouse,Rat	2	LineageGains	RodentGains	unbound	CTCF	Human	Rat	NA	NA	NA	NA	NA	NA	NA	NA	NA	NA	NA	NA	NA
265062	2	27411207	27411561	NA	NA	NA	9	6	86.5741	96.5278	Human,Macaque,Mouse,Rat,Dog	5	Mouse,Rat	2	LineageGains	RodentGains	unbound	CTCF	Human	Rat	NA	NA	NA	NA	NA	NA	NA	NA	NA	NA	NA	NA	NA
265063	18	24672632	24672894	NA	NA	NA	4	4	32.8431	32.8431	Human,Macaque,Mouse,Rat,Dog	5	Mouse,Rat	2	LineageGains	RodentGains	unbound	CTCF	Human	Rat	NA	NA	NA	NA	NA	NA	NA	NA	NA	NA	NA	NA	NA
265064	18	58140007	58140447	NA	NA	NA	3	3	95.8333	95.8333	Human,Macaque,Mouse,Rat,Dog	5	Mouse,Rat	2	LineageGains	RodentGains	unbound	CTCF	Human	Rat	NA	NA	NA	NA	NA	NA	NA	NA	NA	NA	NA	NA	NA
265065	20	7937452	7937724	NA	NA	NA	3	3	39.0909	39.0909	Human,Macaque,Rat,Dog	4	Rat	1	SpSpecificGains	RatSpecificGains	unbound	CTCF	Human	Rat	NA	NA	NA	NA	NA	NA	NA	NA	NA	NA	NA	NA	NA
265066	2	87474490	87474863	NA	NA	NA	1	1	50	50	Human,Macaque,Mouse,Rat,Dog	5	Mouse,Rat	2	LineageGains	RodentGains	unbound	CTCF	Human	Rat	NA	NA	NA	NA	NA	NA	NA	NA	NA	NA	NA	NA	NA
265067	16	50238737	50238887	NA	NA	NA	1	1	85.7143	85.7143	Human,Macaque,Mouse,Rat	4	Mouse,Rat	2	LineageGains	RodentGains	unbound	CTCF	Human	Rat	NA	NA	NA	NA	NA	NA	NA	NA	NA	NA	NA	NA	NA
265068	3	194685783	194686058	NA	NA	NA	29	29	1.74416	1.74416	Human,Macaque,Mouse,Rat,Dog	5	Mouse,Rat	2	LineageGains	RodentGains	unbound	CTCF	Human	Rat	NA	NA	NA	NA	NA	NA	NA	NA	NA	NA	NA	NA	NA
265069	3	187382882	187383152	NA	NA	NA	7	7	56.2383	56.2383	Human,Macaque,Mouse,Rat,Dog	5	Rat	1	SpSpecificGains	RatSpecificGains	unbound	CTCF	Human	Rat	NA	NA	NA	NA	NA	NA	NA	NA	NA	NA	NA	NA	NA
265070	2	26640606	26640854	NA	NA	NA	1	1	83.3333	83.3333	Human,Macaque,Mouse,Rat,Dog	5	Rat	1	SpSpecificGains	RatSpecificGains	unbound	CTCF	Human	Rat	NA	NA	NA	NA	NA	NA	NA	NA	NA	NA	NA	NA	NA
265071	10	113108489	113108828	NA	NA	NA	10	10	79.923	79.923	Human,Macaque,Mouse,Rat,Dog	5	Mouse,Rat	2	LineageGains	RodentGains	unbound	CTCF	Human	Rat	NA	NA	NA	NA	NA	NA	NA	NA	NA	NA	NA	NA	NA
265072	6	16285695	16285946	NA	NA	NA	4	4	98.2143	98.2143	Human,Macaque,Mouse,Rat,Dog	5	Rat,Dog	2	evoDynamic	evoDynamic	unbound	CTCF	Human	Rat	NA	NA	NA	NA	NA	NA	NA	NA	NA	NA	NA	NA	NA
265073	4	42842744	42844053	NA	NA	NA	8	8	73.2641	73.2641	Human,Macaque,Mouse,Rat	4	Rat	1	SpSpecificGains	RatSpecificGains	unbound	CTCF	Human	Rat	NA	NA	NA	NA	NA	NA	NA	NA	NA	NA	NA	NA	NA
265074	6	17958929	17959382	NA	NA	NA	3	3	100	100	Human,Mouse,Rat,Dog	4	Mouse,Rat	2	LineageGains	RodentGains	unbound	CTCF	Human	Rat	NA	NA	NA	NA	NA	NA	NA	NA	NA	NA	NA	NA	NA
265075	17	50365683	50366002	NA	NA	NA	5	5	95.5547	95.5547	Human,Macaque,Mouse,Rat,Dog	5	Rat	1	SpSpecificGains	RatSpecificGains	unbound	CTCF	Human	Rat	NA	NA	NA	NA	NA	NA	NA	NA	NA	NA	NA	NA	NA
265076	8	99247024	99247246	NA	NA	NA	1	1	90	90	Human,Macaque,Mouse,Rat,Dog	5	Mouse,Rat,Dog	3	LineageLoss	PrimateLoss	unbound	CTCF	Human	Rat	NA	NA	NA	NA	NA	NA	NA	NA	NA	NA	NA	NA	NA
265077	22	49448635	49448910	NA	NA	NA	13	13	66.9296	66.9296	Human,Macaque,Mouse,Rat,Dog	5	Rat	1	SpSpecificGains	RatSpecificGains	unbound	CTCF	Human	Rat	NA	NA	NA	NA	NA	NA	NA	NA	NA	NA	NA	NA	NA
265078	16	67406252	67406512	NA	NA	NA	9	9	87.4405	87.4405	Human,Macaque,Mouse,Rat	4	Rat	1	SpSpecificGains	RatSpecificGains	unbound	CTCF	Human	Rat	NA	NA	NA	NA	NA	NA	NA	NA	NA	NA	NA	NA	NA
265079	8	26010170	26010430	NA	NA	NA	4	4	16.351	16.351	Human,Mouse,Rat,Dog	4	Rat	1	SpSpecificGains	RatSpecificGains	unbound	CTCF	Human	Rat	NA	NA	NA	NA	NA	NA	NA	NA	NA	NA	NA	NA	NA
265080	3	66793035	66793333	NA	NA	NA	1	1	87.5	87.5	Human,Macaque,Rat,Dog	4	Rat	1	SpSpecificGains	RatSpecificGains	unbound	CTCF	Human	Rat	NA	NA	NA	NA	NA	NA	NA	NA	NA	NA	NA	NA	NA
265081	10	128856165	128856797	NA	NA	NA	10	10	73.3875	73.3875	Human,Macaque,Mouse,Rat,Dog	5	Rat	1	SpSpecificGains	RatSpecificGains	unbound	CTCF	Human	Rat	NA	NA	NA	NA	NA	NA	NA	NA	NA	NA	NA	NA	NA
265082	17	45386418	45386669	NA	NA	NA	1	1	87.5	87.5	Human,Macaque,Rat	3	Rat	1	SpSpecificGains	RatSpecificGains	unbound	CTCF	Human	Rat	NA	NA	NA	NA	NA	NA	NA	NA	NA	NA	NA	NA	NA
265083	7	141462718	141462866	NA	NA	NA	1	1	55.5556	55.5556	Human,Macaque,Mouse,Rat,Dog	5	Rat	1	SpSpecificGains	RatSpecificGains	unbound	CTCF	Human	Rat	NA	NA	NA	NA	NA	NA	NA	NA	NA	NA	NA	NA	NA
265084	14	50341094	50341333	NA	NA	NA	7	7	92.8958	92.8958	Human,Macaque,Mouse,Rat,Dog	5	Rat	1	SpSpecificGains	RatSpecificGains	unbound	CTCF	Human	Rat	NA	NA	NA	NA	NA	NA	NA	NA	NA	NA	NA	NA	NA
265085	11	47458334	47459057	NA	NA	NA	24	24	96.3444	96.3444	Human,Macaque,Mouse,Rat	4	Rat	1	SpSpecificGains	RatSpecificGains	unbound	CTCF	Human	Rat	NA	NA	NA	NA	NA	NA	NA	NA	NA	NA	NA	NA	NA
265086	7	74411459	74417393	NA	NA	NA	96	58	78.557	81.4621	Human,Macaque,Mouse,Rat,Dog	5	Macaque,Mouse,Rat,Dog	4	SpSpecificLoss	HumanSpecificLoss	unbound	CTCF	Human	Rat	NA	NA	NA	NA	NA	NA	NA	NA	NA	NA	NA	NA	NA
265087	2	17539195	17539522	NA	NA	NA	10	7	2.01774	1.628	Human,Macaque,Mouse,Rat,Dog	5	Mouse,Rat	2	LineageGains	RodentGains	unbound	CTCF	Human	Rat	NA	NA	NA	NA	NA	NA	NA	NA	NA	NA	NA	NA	NA
265088	1	5894712	5899187	NA	NA	NA	117	114	85.6766	85.81	Human,Macaque,Mouse,Rat,Dog	5	Rat	1	SpSpecificGains	RatSpecificGains	unbound	CTCF	Human	Rat	NA	NA	NA	NA	NA	NA	NA	NA	NA	NA	NA	NA	NA
265089	10	58739981	58740234	NA	NA	NA	1	1	91.6667	91.6667	Human,Macaque,Rat,Dog	4	Rat	1	SpSpecificGains	RatSpecificGains	unbound	CTCF	Human	Rat	NA	NA	NA	NA	NA	NA	NA	NA	NA	NA	NA	NA	NA
265090	2	33375124	33375432	NA	NA	NA	5	5	83.2086	83.2086	Human,Macaque,Mouse,Rat,Dog	5	Mouse,Rat	2	LineageGains	RodentGains	unbound	CTCF	Human	Rat	NA	NA	NA	NA	NA	NA	NA	NA	NA	NA	NA	NA	NA
265091	21	44323674	44323939	NA	NA	NA	17	17	89.856	89.856	Human,Macaque,Rat	3	Rat	1	SpSpecificGains	RatSpecificGains	unbound	CTCF	Human	Rat	NA	NA	NA	NA	NA	NA	NA	NA	NA	NA	NA	NA	NA
265092	3	196207074	196207376	NA	NA	NA	14	14	47.8406	47.8406	Human,Macaque,Rat,Dog	4	Rat,Dog	2	evoDynamic	evoDynamic	unbound	CTCF	Human	Rat	NA	NA	NA	NA	NA	NA	NA	NA	NA	NA	NA	NA	NA
265093	9	130447016	130447037	NA	NA	NA	1	1	42.8571	42.8571	Human,Macaque,Mouse,Rat,Dog	5	Mouse,Rat,Dog	3	LineageLoss	PrimateLoss	unbound	CTCF	Human	Rat	NA	NA	NA	NA	NA	NA	NA	NA	NA	NA	NA	NA	NA
265094	4	84042240	84043409	NA	NA	NA	9	9	47.4122	47.4122	Human,Macaque,Mouse,Rat,Dog	5	Rat	1	SpSpecificGains	RatSpecificGains	unbound	CTCF	Human	Rat	NA	NA	NA	NA	NA	NA	NA	NA	NA	NA	NA	NA	NA
265095	17	68275789	68276022	NA	NA	NA	7	7	92.551	92.551	Human,Macaque,Mouse,Rat	4	Rat	1	SpSpecificGains	RatSpecificGains	unbound	CTCF	Human	Rat	NA	NA	NA	NA	NA	NA	NA	NA	NA	NA	NA	NA	NA
265096	12	130753018	130753232	NA	NA	NA	9	9	31.4376	31.4376	Human,Macaque,Rat,Dog	4	Rat	1	SpSpecificGains	RatSpecificGains	unbound	CTCF	Human	Rat	NA	NA	NA	NA	NA	NA	NA	NA	NA	NA	NA	NA	NA
265097	1	167660140	167660197	NA	NA	NA	2	2	97.619	97.619	Human,Macaque,Mouse,Rat,Dog	5	Rat	1	SpSpecificGains	RatSpecificGains	unbound	CTCF	Human	Rat	NA	NA	NA	NA	NA	NA	NA	NA	NA	NA	NA	NA	NA
265098	2	203703717	203703971	NA	NA	NA	1	1	100	100	Human,Rat,Dog	3	Rat	1	SpSpecificGains	RatSpecificGains	unbound	CTCF	Human	Rat	NA	NA	NA	NA	NA	NA	NA	NA	NA	NA	NA	NA	NA
265099	19	33593473	33595033	NA	NA	NA	7	6	77.551	73.8095	Human,Macaque,Mouse,Rat,Dog	5	Rat	1	SpSpecificGains	RatSpecificGains	unbound	CTCF	Human	Rat	NA	NA	NA	NA	NA	NA	NA	NA	NA	NA	NA	NA	NA
265100	13	78770543	78770853	NA	NA	NA	1	1	100	100	Human,Macaque,Rat,Dog	4	Rat	1	SpSpecificGains	RatSpecificGains	unbound	CTCF	Human	Rat	NA	NA	NA	NA	NA	NA	NA	NA	NA	NA	NA	NA	NA
265101	1	64099133	64099406	NA	NA	NA	3	3	90.0794	90.0794	Human,Macaque,Mouse,Rat,Dog	5	Rat	1	SpSpecificGains	RatSpecificGains	unbound	CTCF	Human	Rat	NA	NA	NA	NA	NA	NA	NA	NA	NA	NA	NA	NA	NA
265102	19	13116135	13116397	NA	NA	NA	20	15	0.703328	0.507663	Human,Macaque,Mouse,Rat	4	Rat	1	SpSpecificGains	RatSpecificGains	unbound	CTCF	Human	Rat	NA	NA	NA	NA	NA	NA	NA	NA	NA	NA	NA	NA	NA
265103	1	223256141	223256459	NA	NA	NA	2	2	97.0588	97.0588	Human,Macaque,Mouse,Rat	4	Mouse,Rat	2	LineageGains	RodentGains	unbound	CTCF	Human	Rat	NA	NA	NA	NA	NA	NA	NA	NA	NA	NA	NA	NA	NA
265104	2	27280238	27280286	NA	NA	NA	1	1	0	0	Human,Macaque,Mouse,Rat,Dog	5	Rat	1	SpSpecificGains	RatSpecificGains	unbound	CTCF	Human	Rat	NA	NA	NA	NA	NA	NA	NA	NA	NA	NA	NA	NA	NA
265105	5	16783602	16784522	NA	NA	NA	17	17	84.7603	84.7603	Human,Macaque,Mouse,Rat	4	Rat	1	SpSpecificGains	RatSpecificGains	unbound	CTCF	Human	Rat	NA	NA	NA	NA	NA	NA	NA	NA	NA	NA	NA	NA	NA
265106	4	87047586	87048569	NA	NA	NA	10	9	84.895	88.7722	Human,Macaque,Mouse,Rat,Dog	5	Mouse,Rat	2	LineageGains	RodentGains	unbound	CTCF	Human	Rat	NA	NA	NA	NA	NA	NA	NA	NA	NA	NA	NA	NA	NA
265107	12	112877076	112877382	NA	NA	NA	2	2	45.4545	45.4545	Human,Macaque,Mouse,Rat,Dog	5	Mouse,Rat	2	LineageGains	RodentGains	unbound	CTCF	Human	Rat	NA	NA	NA	NA	NA	NA	NA	NA	NA	NA	NA	NA	NA
265108	11	79005519	79006035	NA	NA	NA	1	1	83.3333	83.3333	Human,Macaque,Mouse,Rat,Dog	5	Rat	1	SpSpecificGains	RatSpecificGains	unbound	CTCF	Human	Rat	NA	NA	NA	NA	NA	NA	NA	NA	NA	NA	NA	NA	NA
265109	1	145831271	145831552	NA	NA	NA	7	6	100	100	Human,Macaque,Mouse,Rat,Dog	5	Rat	1	SpSpecificGains	RatSpecificGains	unbound	CTCF	Human	Rat	NA	NA	NA	NA	NA	NA	NA	NA	NA	NA	NA	NA	NA
265110	2	215795975	215796203	NA	NA	NA	2	2	95.4545	95.4545	Human,Macaque,Mouse,Rat,Dog	5	Mouse,Rat	2	LineageGains	RodentGains	unbound	CTCF	Human	Rat	NA	NA	NA	NA	NA	NA	NA	NA	NA	NA	NA	NA	NA
265111	19	8404706	8404859	NA	NA	NA	3	3	66.1783	66.1783	Human,Macaque,Mouse,Rat,Dog	5	Macaque,Mouse,Rat	3	evoDynamic	evoDynamic	unbound	CTCF	Human	Rat	NA	NA	NA	NA	NA	NA	NA	NA	NA	NA	NA	NA	NA
265112	3	112134295	112134770	NA	NA	NA	8	8	86.1458	86.1458	Human,Macaque,Mouse,Rat,Dog	5	Mouse,Rat	2	LineageGains	RodentGains	unbound	CTCF	Human	Rat	NA	NA	NA	NA	NA	NA	NA	NA	NA	NA	NA	NA	NA
265113	3	159754882	159758107	NA	NA	NA	27	27	85.4282	85.4282	Human,Macaque,Mouse,Rat,Dog	5	Rat	1	SpSpecificGains	RatSpecificGains	unbound	CTCF	Human	Rat	NA	NA	NA	NA	NA	NA	NA	NA	NA	NA	NA	NA	NA
265114	19	47007449	47008035	NA	NA	NA	20	20	90.4038	90.4038	Human,Macaque,Mouse,Rat,Dog	5	Mouse,Rat	2	LineageGains	RodentGains	unbound	CTCF	Human	Rat	NA	NA	NA	NA	NA	NA	NA	NA	NA	NA	NA	NA	NA
265115	1	154809518	154811510	NA	NA	NA	19	19	87.8004	87.8004	Human,Macaque,Mouse,Rat,Dog	5	Mouse,Rat	2	LineageGains	RodentGains	unbound	CTCF	Human	Rat	NA	NA	NA	NA	NA	NA	NA	NA	NA	NA	NA	NA	NA
265116	3	64517880	64518917	NA	NA	NA	11	11	90.2302	90.2302	Human,Macaque,Mouse,Rat,Dog	5	Mouse,Rat,Dog	3	LineageLoss	PrimateLoss	unbound	CTCF	Human	Rat	NA	NA	NA	NA	NA	NA	NA	NA	NA	NA	NA	NA	NA
265117	7	28768724	28769009	NA	NA	NA	1	1	55.5556	55.5556	Human,Macaque,Mouse,Rat,Dog	5	Mouse,Rat	2	LineageGains	RodentGains	unbound	CTCF	Human	Rat	NA	NA	NA	NA	NA	NA	NA	NA	NA	NA	NA	NA	NA
265118	1	63918026	63918261	NA	NA	NA	6	6	87.6068	87.6068	Human,Mouse,Rat,Dog	4	Mouse,Rat	2	LineageGains	RodentGains	unbound	CTCF	Human	Rat	NA	NA	NA	NA	NA	NA	NA	NA	NA	NA	NA	NA	NA
265119	10	113705564	113705861	NA	NA	NA	2	2	76.4881	76.4881	Human,Macaque,Mouse,Rat,Dog	5	Mouse,Rat	2	LineageGains	RodentGains	unbound	CTCF	Human	Rat	NA	NA	NA	NA	NA	NA	NA	NA	NA	NA	NA	NA	NA
265120	17	2730989	2731256	NA	NA	NA	10	9	86.3371	87.9936	Human,Macaque,Mouse,Rat,Dog	5	Mouse,Rat,Dog	3	LineageLoss	PrimateLoss	unbound	CTCF	Human	Rat	NA	NA	NA	NA	NA	NA	NA	NA	NA	NA	NA	NA	NA
265121	12	32680269	32680323	NA	NA	NA	2	2	18.3333	18.3333	Human,Macaque,Mouse,Rat,Dog	5	Mouse,Rat	2	LineageGains	RodentGains	unbound	CTCF	Human	Rat	NA	NA	NA	NA	NA	NA	NA	NA	NA	NA	NA	NA	NA
265122	20	55251963	55252033	NA	NA	NA	1	1	33.3333	33.3333	Human,Macaque,Mouse,Rat,Dog	5	Mouse,Rat	2	LineageGains	RodentGains	unbound	CTCF	Human	Rat	NA	NA	NA	NA	NA	NA	NA	NA	NA	NA	NA	NA	NA
265123	13	52439981	52441355	NA	NA	NA	13	8	97.9604	96.6856	Human,Macaque,Mouse,Rat,Dog	5	Mouse,Rat	2	LineageGains	RodentGains	unbound	CTCF	Human	Rat	NA	NA	NA	NA	NA	NA	NA	NA	NA	NA	NA	NA	NA
265124	2	137741359	137741620	NA	NA	NA	1	1	75	75	Human,Macaque,Mouse,Rat,Dog	5	Mouse,Rat	2	LineageGains	RodentGains	unbound	CTCF	Human	Rat	NA	NA	NA	NA	NA	NA	NA	NA	NA	NA	NA	NA	NA
265125	5	140157623	140158663	NA	NA	NA	51	50	74.7932	74.289	Human,Macaque,Rat	3	Rat	1	SpSpecificGains	RatSpecificGains	unbound	CTCF	Human	Rat	NA	NA	NA	NA	NA	NA	NA	NA	NA	NA	NA	NA	NA
265126	10	93635522	93635799	NA	NA	NA	1	1	85.7143	85.7143	Human,Macaque,Mouse,Rat,Dog	5	Mouse,Rat	2	LineageGains	RodentGains	unbound	CTCF	Human	Rat	NA	NA	NA	NA	NA	NA	NA	NA	NA	NA	NA	NA	NA
265127	16	80554782	80554971	NA	NA	NA	2	2	96.1538	96.1538	Human,Macaque,Mouse,Rat,Dog	5	Mouse,Rat	2	LineageGains	RodentGains	unbound	CTCF	Human	Rat	NA	NA	NA	NA	NA	NA	NA	NA	NA	NA	NA	NA	NA
265128	11	13329720	13329981	NA	NA	NA	5	5	77.6825	77.6825	Human,Macaque,Mouse,Rat,Dog	5	Mouse,Rat	2	LineageGains	RodentGains	unbound	CTCF	Human	Rat	NA	NA	NA	NA	NA	NA	NA	NA	NA	NA	NA	NA	NA
265129	12	93050494	93050892	NA	NA	NA	3	3	89.4737	89.4737	Human,Macaque,Mouse,Rat,Dog	5	Rat	1	SpSpecificGains	RatSpecificGains	unbound	CTCF	Human	Rat	NA	NA	NA	NA	NA	NA	NA	NA	NA	NA	NA	NA	NA
265130	9	110514182	110514592	NA	NA	NA	6	6	90.119	90.119	Human,Macaque,Mouse,Rat,Dog	5	Mouse,Rat	2	LineageGains	RodentGains	unbound	CTCF	Human	Rat	NA	NA	NA	NA	NA	NA	NA	NA	NA	NA	NA	NA	NA
265131	9	34636783	34637096	NA	NA	NA	5	2	20.6667	26.6667	Human,Macaque,Rat	3	Rat	1	SpSpecificGains	RatSpecificGains	unbound	CTCF	Human	Rat	NA	NA	NA	NA	NA	NA	NA	NA	NA	NA	NA	NA	NA
265132	7	115476285	115476380	NA	NA	NA	2	2	11.1111	11.1111	Human,Macaque,Mouse,Rat,Dog	5	Rat	1	SpSpecificGains	RatSpecificGains	unbound	CTCF	Human	Rat	NA	NA	NA	NA	NA	NA	NA	NA	NA	NA	NA	NA	NA
265133	4	80366445	80366757	NA	NA	NA	1	1	85.7143	85.7143	Human,Macaque,Mouse,Rat,Dog	5	Mouse,Rat	2	LineageGains	RodentGains	unbound	CTCF	Human	Rat	NA	NA	NA	NA	NA	NA	NA	NA	NA	NA	NA	NA	NA
265134	10	88122898	88123156	NA	NA	NA	1	1	71.4286	71.4286	Human,Macaque,Mouse,Rat	4	Rat	1	SpSpecificGains	RatSpecificGains	unbound	CTCF	Human	Rat	NA	NA	NA	NA	NA	NA	NA	NA	NA	NA	NA	NA	NA
265135	13	99482948	99483655	NA	NA	NA	4	4	93.75	93.75	Human,Macaque,Mouse,Rat,Dog	5	Rat	1	SpSpecificGains	RatSpecificGains	unbound	CTCF	Human	Rat	NA	NA	NA	NA	NA	NA	NA	NA	NA	NA	NA	NA	NA
265136	1	167903917	167904521	NA	NA	NA	13	13	94.9855	94.9855	Human,Macaque,Mouse,Rat,Dog	5	Mouse,Rat	2	LineageGains	RodentGains	unbound	CTCF	Human	Rat	NA	NA	NA	NA	NA	NA	NA	NA	NA	NA	NA	NA	NA
265137	16	20075537	20075838	NA	NA	NA	3	3	54.5635	54.5635	Human,Macaque,Mouse,Rat,Dog	5	Mouse,Rat	2	LineageGains	RodentGains	unbound	CTCF	Human	Rat	NA	NA	NA	NA	NA	NA	NA	NA	NA	NA	NA	NA	NA
265138	19	39442707	39443564	NA	NA	NA	12	12	98.6111	98.6111	Human,Macaque,Mouse,Rat,Dog	5	Mouse,Rat	2	LineageGains	RodentGains	unbound	CTCF	Human	Rat	NA	NA	NA	NA	NA	NA	NA	NA	NA	NA	NA	NA	NA
265139	17	72476797	72476979	NA	NA	NA	7	7	8.02853	8.02853	Human,Macaque,Mouse,Rat,Dog	5	Rat	1	SpSpecificGains	RatSpecificGains	unbound	CTCF	Human	Rat	NA	NA	NA	NA	NA	NA	NA	NA	NA	NA	NA	NA	NA
265140	11	22331613	22332019	NA	NA	NA	4	4	41.4354	41.4354	Human,Macaque,Mouse,Rat,Dog	5	Mouse,Rat,Dog	3	LineageLoss	PrimateLoss	unbound	CTCF	Human	Rat	NA	NA	NA	NA	NA	NA	NA	NA	NA	NA	NA	NA	NA
265141	21	29943952	29944231	NA	NA	NA	4	3	34.442	32.381	Human,Macaque,Mouse,Rat,Dog	5	Macaque,Mouse,Rat	3	evoDynamic	evoDynamic	unbound	CTCF	Human	Rat	NA	NA	NA	NA	NA	NA	NA	NA	NA	NA	NA	NA	NA
265142	3	127644105	127644516	NA	NA	NA	6	6	87.4613	87.4613	Human,Macaque,Mouse,Rat,Dog	5	Mouse,Rat	2	LineageGains	RodentGains	unbound	CTCF	Human	Rat	NA	NA	NA	NA	NA	NA	NA	NA	NA	NA	NA	NA	NA
265143	14	74612643	74612652	NA	NA	NA	2	2	0	0	Human,Rat,Dog	3	Rat,Dog	2	evoDynamic	evoDynamic	unbound	CTCF	Human	Rat	NA	NA	NA	NA	NA	NA	NA	NA	NA	NA	NA	NA	NA
265144	3	62218020	62218783	NA	NA	NA	9	4	68.0228	80.2863	Human,Macaque,Mouse,Rat,Dog	5	Rat	1	SpSpecificGains	RatSpecificGains	unbound	CTCF	Human	Rat	NA	NA	NA	NA	NA	NA	NA	NA	NA	NA	NA	NA	NA
265145	1	150225834	150226343	NA	NA	NA	7	7	94.733	94.733	Human,Mouse,Rat	3	Mouse,Rat	2	LineageGains	RodentGains	unbound	CTCF	Human	Rat	NA	NA	NA	NA	NA	NA	NA	NA	NA	NA	NA	NA	NA
265146	11	66335733	66335746	NA	NA	NA	1	1	78.5714	78.5714	Human,Macaque,Mouse,Rat,Dog	5	Rat	1	SpSpecificGains	RatSpecificGains	unbound	CTCF	Human	Rat	NA	NA	NA	NA	NA	NA	NA	NA	NA	NA	NA	NA	NA
265147	10	121597054	121597335	NA	NA	NA	27	27	2.48819	2.48819	Human,Macaque,Mouse,Rat,Dog	5	Macaque,Mouse,Rat,Dog	4	SpSpecificLoss	HumanSpecificLoss	unbound	CTCF	Human	Rat	NA	NA	NA	NA	NA	NA	NA	NA	NA	NA	NA	NA	NA
265148	22	25060003	25060616	NA	NA	NA	13	13	91.0248	91.0248	Human,Macaque,Mouse,Rat,Dog	5	Mouse,Rat	2	LineageGains	RodentGains	unbound	CTCF	Human	Rat	NA	NA	NA	NA	NA	NA	NA	NA	NA	NA	NA	NA	NA
265149	3	139313359	139314538	NA	NA	NA	13	13	89.237	89.237	Human,Mouse,Rat	3	Mouse,Rat	2	LineageGains	RodentGains	unbound	CTCF	Human	Rat	NA	NA	NA	NA	NA	NA	NA	NA	NA	NA	NA	NA	NA
265150	10	53810466	53810742	NA	NA	NA	5	5	97.5	97.5	Human,Macaque,Mouse,Rat,Dog	5	Mouse,Rat	2	LineageGains	RodentGains	unbound	CTCF	Human	Rat	NA	NA	NA	NA	NA	NA	NA	NA	NA	NA	NA	NA	NA
265151	3	50446680	50447147	NA	NA	NA	7	7	96.3444	96.3444	Human,Mouse,Rat	3	Mouse,Rat	2	LineageGains	RodentGains	unbound	CTCF	Human	Rat	NA	NA	NA	NA	NA	NA	NA	NA	NA	NA	NA	NA	NA
265152	1	43927374	43927621	NA	NA	NA	3	1	82.2222	80	Human,Macaque,Mouse,Rat,Dog	5	Mouse,Rat	2	LineageGains	RodentGains	unbound	CTCF	Human	Rat	NA	NA	NA	NA	NA	NA	NA	NA	NA	NA	NA	NA	NA
265153	1	214042384	214042455	NA	NA	NA	1	1	100	100	Human,Macaque,Mouse,Rat,Dog	5	Mouse,Rat	2	LineageGains	RodentGains	unbound	CTCF	Human	Rat	NA	NA	NA	NA	NA	NA	NA	NA	NA	NA	NA	NA	NA
265154	2	19676885	19677112	NA	NA	NA	4	3	61.8885	68.0736	Human,Mouse,Rat	3	Mouse,Rat	2	LineageGains	RodentGains	unbound	CTCF	Human	Rat	NA	NA	NA	NA	NA	NA	NA	NA	NA	NA	NA	NA	NA
265155	7	31064383	31064665	NA	NA	NA	1	1	87.5	87.5	Human,Macaque,Mouse,Rat,Dog	5	Mouse,Rat	2	LineageGains	RodentGains	unbound	CTCF	Human	Rat	NA	NA	NA	NA	NA	NA	NA	NA	NA	NA	NA	NA	NA
265156	5	168454495	168454891	NA	NA	NA	9	9	93.7037	93.7037	Human,Macaque,Mouse,Rat,Dog	5	Mouse,Rat	2	LineageGains	RodentGains	unbound	CTCF	Human	Rat	NA	NA	NA	NA	NA	NA	NA	NA	NA	NA	NA	NA	NA
265157	13	43894136	43895372	NA	NA	NA	6	6	86.0648	86.0648	Human,Macaque,Mouse,Rat,Dog	5	Macaque,Rat	2	evoDynamic	evoDynamic	unbound	CTCF	Human	Rat	NA	NA	NA	NA	NA	NA	NA	NA	NA	NA	NA	NA	NA
265158	4	185397098	185397364	NA	NA	NA	10	9	13.8052	15.3391	Human,Macaque,Mouse,Rat,Dog	5	Mouse,Rat	2	LineageGains	RodentGains	unbound	CTCF	Human	Rat	NA	NA	NA	NA	NA	NA	NA	NA	NA	NA	NA	NA	NA
265159	17	80981437	80981512	NA	NA	NA	10	10	0	0	Human,Mouse,Rat	3	Mouse,Rat	2	LineageGains	RodentGains	unbound	CTCF	Human	Rat	NA	NA	NA	NA	NA	NA	NA	NA	NA	NA	NA	NA	NA
265160	5	141914121	141914405	NA	NA	NA	24	24	3.48268	3.48268	Human,Macaque,Mouse,Rat,Dog	5	Macaque,Mouse,Rat,Dog	4	SpSpecificLoss	HumanSpecificLoss	unbound	CTCF	Human	Rat	NA	NA	NA	NA	NA	NA	NA	NA	NA	NA	NA	NA	NA
265161	19	9909709	9910011	NA	NA	NA	3	3	68.0556	68.0556	Human,Macaque,Mouse,Rat,Dog	5	Rat	1	SpSpecificGains	RatSpecificGains	unbound	CTCF	Human	Rat	NA	NA	NA	NA	NA	NA	NA	NA	NA	NA	NA	NA	NA
265162	11	27204605	27204887	NA	NA	NA	2	2	61.1111	61.1111	Human,Macaque,Rat	3	Macaque,Rat	2	evoDynamic	evoDynamic	unbound	CTCF	Human	Rat	NA	NA	NA	NA	NA	NA	NA	NA	NA	NA	NA	NA	NA
265163	17	46884672	46884959	NA	NA	NA	5	5	85.592	85.592	Human,Macaque,Mouse,Rat,Dog	5	Mouse,Rat	2	LineageGains	RodentGains	unbound	CTCF	Human	Rat	NA	NA	NA	NA	NA	NA	NA	NA	NA	NA	NA	NA	NA
265164	16	8872718	8873331	NA	NA	NA	18	17	91.1397	93.5597	Human,Macaque,Mouse,Rat,Dog	5	Mouse,Rat	2	LineageGains	RodentGains	unbound	CTCF	Human	Rat	NA	NA	NA	NA	NA	NA	NA	NA	NA	NA	NA	NA	NA
265165	21	45542309	45542525	NA	NA	NA	38	38	1.43275	1.43275	Human,Macaque,Rat	3	Macaque,Rat	2	evoDynamic	evoDynamic	unbound	CTCF	Human	Rat	NA	NA	NA	NA	NA	NA	NA	NA	NA	NA	NA	NA	NA
265166	18	52731180	52731947	NA	NA	NA	1	1	0	0	Human,Macaque,Mouse,Rat	4	Rat	1	SpSpecificGains	RatSpecificGains	unbound	CTCF	Human	Rat	NA	NA	NA	NA	NA	NA	NA	NA	NA	NA	NA	NA	NA
265167	15	82585230	82585500	NA	NA	NA	2	2	31.5217	31.5217	Human,Macaque,Rat	3	Macaque,Rat	2	evoDynamic	evoDynamic	unbound	CTCF	Human	Rat	NA	NA	NA	NA	NA	NA	NA	NA	NA	NA	NA	NA	NA
265168	16	31021334	31023163	NA	NA	NA	26	26	91.1362	91.1362	Human,Macaque,Mouse,Rat,Dog	5	Rat	1	SpSpecificGains	RatSpecificGains	unbound	CTCF	Human	Rat	NA	NA	NA	NA	NA	NA	NA	NA	NA	NA	NA	NA	NA
265169	12	122817481	122817799	NA	NA	NA	3	2	53.3333	80	Human,Macaque,Mouse,Rat	4	Rat	1	SpSpecificGains	RatSpecificGains	unbound	CTCF	Human	Rat	NA	NA	NA	NA	NA	NA	NA	NA	NA	NA	NA	NA	NA
265170	1	147728396	147729421	NA	NA	NA	4	3	68.75	75	Human,Macaque,Rat,Dog	4	Rat	1	SpSpecificGains	RatSpecificGains	unbound	CTCF	Human	Rat	NA	NA	NA	NA	NA	NA	NA	NA	NA	NA	NA	NA	NA
265171	4	47444891	47447547	NA	NA	NA	17	15	98.4405	98.2326	Human,Macaque,Mouse,Rat,Dog	5	Rat	1	SpSpecificGains	RatSpecificGains	unbound	CTCF	Human	Rat	NA	NA	NA	NA	NA	NA	NA	NA	NA	NA	NA	NA	NA
265172	2	102976075	102976337	NA	NA	NA	4	4	8.91049	8.91049	Human,Mouse,Rat,Dog	4	Rat,Dog	2	evoDynamic	evoDynamic	unbound	CTCF	Human	Rat	NA	NA	NA	NA	NA	NA	NA	NA	NA	NA	NA	NA	NA
265173	11	19160901	19161150	NA	NA	NA	1	1	83.3333	83.3333	Human,Macaque,Mouse,Rat	4	Macaque,Mouse,Rat	3	evoDynamic	evoDynamic	unbound	CTCF	Human	Rat	NA	NA	NA	NA	NA	NA	NA	NA	NA	NA	NA	NA	NA
265174	14	61472792	61473086	NA	NA	NA	1	1	35	35	Human,Macaque,Mouse,Rat,Dog	5	Rat	1	SpSpecificGains	RatSpecificGains	unbound	CTCF	Human	Rat	NA	NA	NA	NA	NA	NA	NA	NA	NA	NA	NA	NA	NA
265175	15	68491646	68492086	NA	NA	NA	3	3	76.2566	76.2566	Human,Macaque,Mouse,Rat,Dog	5	Mouse,Rat	2	LineageGains	RodentGains	unbound	CTCF	Human	Rat	NA	NA	NA	NA	NA	NA	NA	NA	NA	NA	NA	NA	NA
265176	19	33920692	33920987	NA	NA	NA	3	3	93.3333	93.3333	Human,Macaque,Mouse,Rat,Dog	5	Rat	1	SpSpecificGains	RatSpecificGains	unbound	CTCF	Human	Rat	NA	NA	NA	NA	NA	NA	NA	NA	NA	NA	NA	NA	NA
265177	2	10911729	10912022	NA	NA	NA	28	28	1.08277	1.08277	Human,Mouse,Rat,Dog	4	Rat	1	SpSpecificGains	RatSpecificGains	unbound	CTCF	Human	Rat	NA	NA	NA	NA	NA	NA	NA	NA	NA	NA	NA	NA	NA
265178	3	69921785	69922047	NA	NA	NA	6	6	95.9219	95.9219	Human,Macaque,Mouse,Rat,Dog	5	Rat	1	SpSpecificGains	RatSpecificGains	unbound	CTCF	Human	Rat	NA	NA	NA	NA	NA	NA	NA	NA	NA	NA	NA	NA	NA
265179	17	65416510	65416616	NA	NA	NA	2	2	69.0476	69.0476	Human,Macaque,Rat,Dog	4	Rat	1	SpSpecificGains	RatSpecificGains	unbound	CTCF	Human	Rat	NA	NA	NA	NA	NA	NA	NA	NA	NA	NA	NA	NA	NA
265180	15	57655663	57655869	NA	NA	NA	1	1	100	100	Human,Macaque,Mouse,Rat	4	Rat	1	SpSpecificGains	RatSpecificGains	unbound	CTCF	Human	Rat	NA	NA	NA	NA	NA	NA	NA	NA	NA	NA	NA	NA	NA
265181	1	9721873	9722085	NA	NA	NA	8	8	66.0859	66.0859	Human,Macaque,Mouse,Rat,Dog	5	Macaque,Mouse,Rat	3	evoDynamic	evoDynamic	unbound	CTCF	Human	Rat	NA	NA	NA	NA	NA	NA	NA	NA	NA	NA	NA	NA	NA
265182	7	3305256	3305363	NA	NA	NA	1	1	66.6667	66.6667	Human,Macaque,Mouse,Rat,Dog	5	Rat	1	SpSpecificGains	RatSpecificGains	unbound	CTCF	Human	Rat	NA	NA	NA	NA	NA	NA	NA	NA	NA	NA	NA	NA	NA
265183	22	32474531	32474844	NA	NA	NA	33	32	0.462037	0.372309	Human,Macaque,Mouse,Rat,Dog	5	Mouse,Rat,Dog	3	LineageLoss	PrimateLoss	unbound	CTCF	Human	Rat	NA	NA	NA	NA	NA	NA	NA	NA	NA	NA	NA	NA	NA
265184	13	30072604	30072861	NA	NA	NA	6	6	86.9697	86.9697	Human,Macaque,Mouse,Rat,Dog	5	Mouse,Rat	2	LineageGains	RodentGains	unbound	CTCF	Human	Rat	NA	NA	NA	NA	NA	NA	NA	NA	NA	NA	NA	NA	NA
265185	9	136132530	136132738	NA	NA	NA	26	26	22.5045	22.5045	Human,Macaque,Mouse,Rat,Dog	5	Rat,Dog	2	evoDynamic	evoDynamic	unbound	CTCF	Human	Rat	NA	NA	NA	NA	NA	NA	NA	NA	NA	NA	NA	NA	NA
265186	5	109703997	109704214	NA	NA	NA	1	1	47.3684	47.3684	Human,Macaque,Mouse,Rat,Dog	5	Rat	1	SpSpecificGains	RatSpecificGains	unbound	CTCF	Human	Rat	NA	NA	NA	NA	NA	NA	NA	NA	NA	NA	NA	NA	NA
265187	4	158199062	158199656	NA	NA	NA	6	6	83.6925	83.6925	Human,Macaque,Mouse,Rat,Dog	5	Mouse,Rat	2	LineageGains	RodentGains	unbound	CTCF	Human	Rat	NA	NA	NA	NA	NA	NA	NA	NA	NA	NA	NA	NA	NA
265188	6	31931250	31933552	NA	NA	NA	110	85	95.3309	94.3498	Human,Macaque,Mouse,Rat,Dog	5	Rat	1	SpSpecificGains	RatSpecificGains	unbound	CTCF	Human	Rat	NA	NA	NA	NA	NA	NA	NA	NA	NA	NA	NA	NA	NA
265189	12	2956657	2957304	NA	NA	NA	10	10	62.8874	62.8874	Human,Macaque,Rat	3	Rat	1	SpSpecificGains	RatSpecificGains	unbound	CTCF	Human	Rat	NA	NA	NA	NA	NA	NA	NA	NA	NA	NA	NA	NA	NA
265190	19	50466076	50466271	NA	NA	NA	7	7	82.017	82.017	Human,Macaque,Mouse,Rat,Dog	5	Mouse,Rat,Dog	3	LineageLoss	PrimateLoss	unbound	CTCF	Human	Rat	NA	NA	NA	NA	NA	NA	NA	NA	NA	NA	NA	NA	NA
265191	11	11515330	11515578	NA	NA	NA	4	4	82.3718	82.3718	Human,Macaque,Mouse,Rat	4	Rat	1	SpSpecificGains	RatSpecificGains	unbound	CTCF	Human	Rat	NA	NA	NA	NA	NA	NA	NA	NA	NA	NA	NA	NA	NA
265192	11	64765306	64765564	NA	NA	NA	15	15	93.165	93.165	Human,Macaque,Rat	3	Rat	1	SpSpecificGains	RatSpecificGains	unbound	CTCF	Human	Rat	NA	NA	NA	NA	NA	NA	NA	NA	NA	NA	NA	NA	NA
265193	11	2909762	2910097	NA	NA	NA	20	20	78.3904	78.3904	Human,Macaque,Mouse,Rat	4	Mouse,Rat	2	LineageGains	RodentGains	unbound	CTCF	Human	Rat	NA	NA	NA	NA	NA	NA	NA	NA	NA	NA	NA	NA	NA
265194	5	179361266	179361448	NA	NA	NA	7	6	63.3962	64.0664	Human,Macaque,Mouse,Rat,Dog	5	Mouse,Rat	2	LineageGains	RodentGains	unbound	CTCF	Human	Rat	NA	NA	NA	NA	NA	NA	NA	NA	NA	NA	NA	NA	NA
265195	4	24254113	24254540	NA	NA	NA	2	2	85.4762	85.4762	Human,Macaque,Mouse,Rat	4	Mouse,Rat	2	LineageGains	RodentGains	unbound	CTCF	Human	Rat	NA	NA	NA	NA	NA	NA	NA	NA	NA	NA	NA	NA	NA
265196	16	21667311	21667437	NA	NA	NA	7	7	94.9451	94.9451	Human,Macaque,Mouse,Rat,Dog	5	Rat	1	SpSpecificGains	RatSpecificGains	unbound	CTCF	Human	Rat	NA	NA	NA	NA	NA	NA	NA	NA	NA	NA	NA	NA	NA
265197	6	82742248	82742624	NA	NA	NA	7	7	79.8744	79.8744	Human,Macaque,Mouse,Rat,Dog	5	Rat	1	SpSpecificGains	RatSpecificGains	unbound	CTCF	Human	Rat	NA	NA	NA	NA	NA	NA	NA	NA	NA	NA	NA	NA	NA
265198	2	229417992	229418255	NA	NA	NA	4	4	56.2063	56.2063	Human,Macaque,Mouse,Rat,Dog	5	Rat	1	SpSpecificGains	RatSpecificGains	unbound	CTCF	Human	Rat	NA	NA	NA	NA	NA	NA	NA	NA	NA	NA	NA	NA	NA
265199	9	113342201	113343260	NA	NA	NA	16	14	88.9334	88.0221	Human,Macaque,Mouse,Rat,Dog	5	Rat	1	SpSpecificGains	RatSpecificGains	unbound	CTCF	Human	Rat	NA	NA	NA	NA	NA	NA	NA	NA	NA	NA	NA	NA	NA
265200	17	81667935	81669861	NA	NA	NA	51	50	91.6556	91.4887	Human,Macaque,Mouse,Rat	4	Mouse,Rat	2	LineageGains	RodentGains	unbound	CTCF	Human	Rat	NA	NA	NA	NA	NA	NA	NA	NA	NA	NA	NA	NA	NA
265201	15	63233712	63233774	NA	NA	NA	1	1	40	40	Human,Macaque,Mouse,Rat,Dog	5	Rat	1	SpSpecificGains	RatSpecificGains	unbound	CTCF	Human	Rat	NA	NA	NA	NA	NA	NA	NA	NA	NA	NA	NA	NA	NA
265202	1	53501439	53501717	NA	NA	NA	10	10	38.7743	38.7743	Human,Macaque,Rat,Dog	4	Rat	1	SpSpecificGains	RatSpecificGains	unbound	CTCF	Human	Rat	NA	NA	NA	NA	NA	NA	NA	NA	NA	NA	NA	NA	NA
265203	15	41496751	41496950	NA	NA	NA	3	3	95.8333	95.8333	Human,Macaque,Mouse,Rat,Dog	5	Mouse,Rat	2	LineageGains	RodentGains	unbound	CTCF	Human	Rat	NA	NA	NA	NA	NA	NA	NA	NA	NA	NA	NA	NA	NA
265204	7	129623959	129624081	NA	NA	NA	1	1	85.7143	85.7143	Human,Mouse,Rat,Dog	4	Rat	1	SpSpecificGains	RatSpecificGains	unbound	CTCF	Human	Rat	NA	NA	NA	NA	NA	NA	NA	NA	NA	NA	NA	NA	NA
265205	10	63118199	63118557	NA	NA	NA	2	2	37.5	37.5	Human,Macaque,Rat	3	Rat	1	SpSpecificGains	RatSpecificGains	unbound	CTCF	Human	Rat	NA	NA	NA	NA	NA	NA	NA	NA	NA	NA	NA	NA	NA
265206	22	50245844	50246094	NA	NA	NA	8	8	82.6128	82.6128	Human,Mouse,Rat	3	Rat	1	SpSpecificGains	RatSpecificGains	unbound	CTCF	Human	Rat	NA	NA	NA	NA	NA	NA	NA	NA	NA	NA	NA	NA	NA
265207	21	42708668	42708690	NA	NA	NA	1	1	89.4737	89.4737	Human,Macaque,Mouse,Rat	4	Rat	1	SpSpecificGains	RatSpecificGains	unbound	CTCF	Human	Rat	NA	NA	NA	NA	NA	NA	NA	NA	NA	NA	NA	NA	NA
265208	16	29673596	29674855	NA	NA	NA	26	23	81.2726	78.8299	Human,Macaque,Mouse,Rat,Dog	5	Macaque,Mouse,Rat	3	evoDynamic	evoDynamic	unbound	CTCF	Human	Rat	NA	NA	NA	NA	NA	NA	NA	NA	NA	NA	NA	NA	NA
265209	1	1427751	1428338	NA	NA	NA	40	28	16.7621	23.9459	Human,Mouse,Rat,Dog	4	Mouse,Rat,Dog	3	LineageLoss	PrimateLoss	unbound	CTCF	Human	Rat	NA	NA	NA	NA	NA	NA	NA	NA	NA	NA	NA	NA	NA
265210	2	205696592	205696838	NA	NA	NA	3	3	76.4576	76.4576	Human,Macaque,Mouse,Rat,Dog	5	Mouse,Rat,Dog	3	LineageLoss	PrimateLoss	unbound	CTCF	Human	Rat	NA	NA	NA	NA	NA	NA	NA	NA	NA	NA	NA	NA	NA
265211	18	35041104	35041393	NA	NA	NA	19	12	1.12597	0.714286	Human,Macaque,Mouse,Rat,Dog	5	Mouse,Rat	2	LineageGains	RodentGains	unbound	CTCF	Human	Rat	NA	NA	NA	NA	NA	NA	NA	NA	NA	NA	NA	NA	NA
265212	10	122228401	122228705	NA	NA	NA	4	4	85.404	85.404	Human,Macaque,Mouse,Rat,Dog	5	Rat	1	SpSpecificGains	RatSpecificGains	unbound	CTCF	Human	Rat	NA	NA	NA	NA	NA	NA	NA	NA	NA	NA	NA	NA	NA
265213	8	127163723	127164505	NA	NA	NA	5	5	93.3103	93.3103	Human,Macaque,Mouse,Rat,Dog	5	Mouse,Rat,Dog	3	LineageLoss	PrimateLoss	unbound	CTCF	Human	Rat	NA	NA	NA	NA	NA	NA	NA	NA	NA	NA	NA	NA	NA
265214	9	127692937	127693615	NA	NA	NA	16	16	89.9863	89.9863	Human,Macaque,Mouse,Rat,Dog	5	Mouse,Rat	2	LineageGains	RodentGains	unbound	CTCF	Human	Rat	NA	NA	NA	NA	NA	NA	NA	NA	NA	NA	NA	NA	NA
265215	9	131504123	131504353	NA	NA	NA	10	10	47.8497	47.8497	Human,Macaque,Mouse,Rat,Dog	5	Mouse,Rat,Dog	3	LineageLoss	PrimateLoss	unbound	CTCF	Human	Rat	NA	NA	NA	NA	NA	NA	NA	NA	NA	NA	NA	NA	NA
265216	18	3624228	3624502	NA	NA	NA	14	14	16.8709	16.8709	Human,Macaque,Mouse,Rat	4	Mouse,Rat	2	LineageGains	RodentGains	unbound	CTCF	Human	Rat	NA	NA	NA	NA	NA	NA	NA	NA	NA	NA	NA	NA	NA
265217	1	98820376	98820732	NA	NA	NA	1	1	100	100	Human,Macaque,Rat,Dog	4	Rat	1	SpSpecificGains	RatSpecificGains	unbound	CTCF	Human	Rat	NA	NA	NA	NA	NA	NA	NA	NA	NA	NA	NA	NA	NA
265218	9	18166798	18166824	NA	NA	NA	1	1	87.5	87.5	Human,Macaque,Mouse,Rat,Dog	5	Rat	1	SpSpecificGains	RatSpecificGains	unbound	CTCF	Human	Rat	NA	NA	NA	NA	NA	NA	NA	NA	NA	NA	NA	NA	NA
265219	20	6828590	6828850	NA	NA	NA	3	2	46.6667	70	Human,Macaque,Mouse,Rat,Dog	5	Mouse,Rat	2	LineageGains	RodentGains	unbound	CTCF	Human	Rat	NA	NA	NA	NA	NA	NA	NA	NA	NA	NA	NA	NA	NA
265220	11	111927646	111928239	NA	NA	NA	19	19	82.3063	82.3063	Human,Macaque,Mouse,Rat,Dog	5	Rat	1	SpSpecificGains	RatSpecificGains	unbound	CTCF	Human	Rat	NA	NA	NA	NA	NA	NA	NA	NA	NA	NA	NA	NA	NA
265221	12	15881094	15882153	NA	NA	NA	32	29	26.3543	23.3334	Human,Macaque,Rat	3	Macaque,Rat	2	evoDynamic	evoDynamic	unbound	CTCF	Human	Rat	NA	NA	NA	NA	NA	NA	NA	NA	NA	NA	NA	NA	NA
265222	22	36520997	36523033	NA	NA	NA	27	22	89.1386	94.2458	Human,Macaque,Mouse,Rat,Dog	5	Rat	1	SpSpecificGains	RatSpecificGains	unbound	CTCF	Human	Rat	NA	NA	NA	NA	NA	NA	NA	NA	NA	NA	NA	NA	NA
265223	18	48502120	48504170	NA	NA	NA	11	11	80.5769	80.5769	Human,Macaque,Mouse,Rat	4	Rat	1	SpSpecificGains	RatSpecificGains	unbound	CTCF	Human	Rat	NA	NA	NA	NA	NA	NA	NA	NA	NA	NA	NA	NA	NA
265224	1	2502710	2502966	NA	NA	NA	12	11	86.1519	85.8021	Human,Macaque,Mouse,Rat,Dog	5	Mouse,Rat	2	LineageGains	RodentGains	unbound	CTCF	Human	Rat	NA	NA	NA	NA	NA	NA	NA	NA	NA	NA	NA	NA	NA
265225	2	103292614	103292883	NA	NA	NA	4	4	50.6944	50.6944	Human,Macaque,Mouse,Rat,Dog	5	Mouse,Rat	2	LineageGains	RodentGains	unbound	CTCF	Human	Rat	NA	NA	NA	NA	NA	NA	NA	NA	NA	NA	NA	NA	NA
265226	15	80856462	80856649	NA	NA	NA	2	2	79.2105	79.2105	Human,Macaque,Mouse,Rat,Dog	5	Rat	1	SpSpecificGains	RatSpecificGains	unbound	CTCF	Human	Rat	NA	NA	NA	NA	NA	NA	NA	NA	NA	NA	NA	NA	NA
265227	1	206460267	206460535	NA	NA	NA	2	2	90.2083	90.2083	Human,Macaque,Mouse,Rat,Dog	5	Macaque,Mouse,Rat,Dog	4	SpSpecificLoss	HumanSpecificLoss	unbound	CTCF	Human	Rat	NA	NA	NA	NA	NA	NA	NA	NA	NA	NA	NA	NA	NA
265228	10	129452556	129452752	NA	NA	NA	2	2	85.6209	85.6209	Human,Macaque,Mouse,Rat,Dog	5	Rat	1	SpSpecificGains	RatSpecificGains	unbound	CTCF	Human	Rat	NA	NA	NA	NA	NA	NA	NA	NA	NA	NA	NA	NA	NA
265229	11	57409085	57409231	NA	NA	NA	1	1	83.3333	83.3333	Human,Macaque,Mouse,Rat,Dog	5	Mouse,Rat,Dog	3	LineageLoss	PrimateLoss	unbound	CTCF	Human	Rat	NA	NA	NA	NA	NA	NA	NA	NA	NA	NA	NA	NA	NA
265230	16	71607373	71607732	NA	NA	NA	4	4	90.625	90.625	Human,Macaque,Mouse,Rat,Dog	5	Mouse,Rat	2	LineageGains	RodentGains	unbound	CTCF	Human	Rat	NA	NA	NA	NA	NA	NA	NA	NA	NA	NA	NA	NA	NA
265231	4	107780078	107784352	NA	NA	NA	17	17	78.895	78.895	Human,Macaque,Mouse,Rat,Dog	5	Mouse,Rat	2	LineageGains	RodentGains	unbound	CTCF	Human	Rat	NA	NA	NA	NA	NA	NA	NA	NA	NA	NA	NA	NA	NA
265232	14	88562743	88562988	NA	NA	NA	25	11	2.50883	2.0091	Human,Macaque,Mouse,Rat,Dog	5	Mouse,Rat,Dog	3	LineageLoss	PrimateLoss	unbound	CTCF	Human	Rat	NA	NA	NA	NA	NA	NA	NA	NA	NA	NA	NA	NA	NA
265233	4	121731839	121732004	NA	NA	NA	3	3	84.127	84.127	Human,Macaque,Mouse,Rat	4	Mouse,Rat	2	LineageGains	RodentGains	unbound	CTCF	Human	Rat	NA	NA	NA	NA	NA	NA	NA	NA	NA	NA	NA	NA	NA
265234	14	70013675	70015287	NA	NA	NA	13	11	91.9368	93.4064	Human,Macaque,Mouse,Rat,Dog	5	Macaque,Mouse,Rat	3	evoDynamic	evoDynamic	unbound	CTCF	Human	Rat	NA	NA	NA	NA	NA	NA	NA	NA	NA	NA	NA	NA	NA
265235	11	117326728	117327281	NA	NA	NA	8	2	73.6111	94.4444	Human,Macaque,Mouse,Rat,Dog	5	Mouse,Rat	2	LineageGains	RodentGains	unbound	CTCF	Human	Rat	NA	NA	NA	NA	NA	NA	NA	NA	NA	NA	NA	NA	NA
265236	6	11778093	11778391	NA	NA	NA	1	1	100	100	Human,Macaque,Mouse,Rat,Dog	5	Rat	1	SpSpecificGains	RatSpecificGains	unbound	CTCF	Human	Rat	NA	NA	NA	NA	NA	NA	NA	NA	NA	NA	NA	NA	NA
265237	4	39624539	39624769	NA	NA	NA	4	4	86.6667	86.6667	Human,Macaque,Mouse,Rat,Dog	5	Rat	1	SpSpecificGains	RatSpecificGains	unbound	CTCF	Human	Rat	NA	NA	NA	NA	NA	NA	NA	NA	NA	NA	NA	NA	NA
265238	14	61049943	61050252	NA	NA	NA	4	4	81.9444	81.9444	Human,Macaque,Mouse,Rat	4	Rat	1	SpSpecificGains	RatSpecificGains	unbound	CTCF	Human	Rat	NA	NA	NA	NA	NA	NA	NA	NA	NA	NA	NA	NA	NA
265239	12	2624649	2624844	NA	NA	NA	5	4	39.3813	48.4202	Human,Macaque,Mouse,Rat,Dog	5	Mouse,Rat,Dog	3	LineageLoss	PrimateLoss	unbound	CTCF	Human	Rat	NA	NA	NA	NA	NA	NA	NA	NA	NA	NA	NA	NA	NA
265240	1	209506109	209506403	NA	NA	NA	2	2	77.6515	77.6515	Human,Macaque,Mouse,Rat,Dog	5	Mouse,Rat	2	LineageGains	RodentGains	unbound	CTCF	Human	Rat	NA	NA	NA	NA	NA	NA	NA	NA	NA	NA	NA	NA	NA
265241	19	46634074	46634513	NA	NA	NA	26	23	17.659	17.0638	Human,Macaque,Mouse,Rat,Dog	5	Mouse,Rat	2	LineageGains	RodentGains	unbound	CTCF	Human	Rat	NA	NA	NA	NA	NA	NA	NA	NA	NA	NA	NA	NA	NA
265242	13	28754604	28754982	NA	NA	NA	19	18	80.4176	80.2556	Human,Macaque,Mouse,Rat,Dog	5	Macaque,Mouse,Rat,Dog	4	SpSpecificLoss	HumanSpecificLoss	unbound	CTCF	Human	Rat	NA	NA	NA	NA	NA	NA	NA	NA	NA	NA	NA	NA	NA
265243	7	100147034	100148733	NA	NA	NA	53	52	50.8543	51.8323	Human,Macaque,Mouse,Rat	4	Rat	1	SpSpecificGains	RatSpecificGains	unbound	CTCF	Human	Rat	NA	NA	NA	NA	NA	NA	NA	NA	NA	NA	NA	NA	NA
265244	7	31041611	31042212	NA	NA	NA	7	7	79.6485	79.6485	Human,Macaque,Mouse,Rat,Dog	5	Rat	1	SpSpecificGains	RatSpecificGains	unbound	CTCF	Human	Rat	NA	NA	NA	NA	NA	NA	NA	NA	NA	NA	NA	NA	NA
265245	10	114569703	114569871	NA	NA	NA	2	2	93.3333	93.3333	Human,Macaque,Mouse,Rat,Dog	5	Mouse,Rat	2	LineageGains	RodentGains	unbound	CTCF	Human	Rat	NA	NA	NA	NA	NA	NA	NA	NA	NA	NA	NA	NA	NA
265246	9	4670667	4671137	NA	NA	NA	4	4	84.899	84.899	Human,Macaque,Mouse,Rat,Dog	5	Rat	1	SpSpecificGains	RatSpecificGains	unbound	CTCF	Human	Rat	NA	NA	NA	NA	NA	NA	NA	NA	NA	NA	NA	NA	NA
265247	20	43565303	43565851	NA	NA	NA	8	8	74.6528	74.6528	Human,Macaque,Mouse,Rat,Dog	5	Mouse,Rat	2	LineageGains	RodentGains	unbound	CTCF	Human	Rat	NA	NA	NA	NA	NA	NA	NA	NA	NA	NA	NA	NA	NA
265248	1	160325467	160325636	NA	NA	NA	2	1	87.5	75	Human,Macaque,Mouse,Rat,Dog	5	Rat	1	SpSpecificGains	RatSpecificGains	unbound	CTCF	Human	Rat	NA	NA	NA	NA	NA	NA	NA	NA	NA	NA	NA	NA	NA
265249	15	65195455	65195573	NA	NA	NA	1	1	56.25	56.25	Human,Macaque,Mouse,Rat,Dog	5	Rat	1	SpSpecificGains	RatSpecificGains	unbound	CTCF	Human	Rat	NA	NA	NA	NA	NA	NA	NA	NA	NA	NA	NA	NA	NA
265250	4	165207660	165207925	NA	NA	NA	42	42	0.10352	0.10352	Human,Macaque,Mouse,Rat,Dog	5	Mouse,Rat	2	LineageGains	RodentGains	unbound	CTCF	Human	Rat	NA	NA	NA	NA	NA	NA	NA	NA	NA	NA	NA	NA	NA
265251	8	144162057	144162728	NA	NA	NA	14	13	96.4683	96.1966	Human,Mouse,Rat,Dog	4	Rat	1	SpSpecificGains	RatSpecificGains	unbound	CTCF	Human	Rat	NA	NA	NA	NA	NA	NA	NA	NA	NA	NA	NA	NA	NA
265252	16	30761461	30761729	NA	NA	NA	28	19	3.30598	4.1872	Human,Macaque,Mouse,Rat,Dog	5	Rat	1	SpSpecificGains	RatSpecificGains	unbound	CTCF	Human	Rat	NA	NA	NA	NA	NA	NA	NA	NA	NA	NA	NA	NA	NA
265253	5	133365323	133365585	NA	NA	NA	4	4	23.5902	23.5902	Human,Macaque,Mouse,Rat,Dog	5	Mouse,Rat,Dog	3	LineageLoss	PrimateLoss	unbound	CTCF	Human	Rat	NA	NA	NA	NA	NA	NA	NA	NA	NA	NA	NA	NA	NA
265254	11	57756189	57756441	NA	NA	NA	2	1	40	80	Human,Macaque,Mouse,Rat,Dog	5	Rat,Dog	2	evoDynamic	evoDynamic	unbound	CTCF	Human	Rat	NA	NA	NA	NA	NA	NA	NA	NA	NA	NA	NA	NA	NA
265255	2	28459283	28462054	NA	NA	NA	32	31	86.6381	87.6818	Human,Macaque,Mouse,Rat,Dog	5	Mouse,Rat	2	LineageGains	RodentGains	unbound	CTCF	Human	Rat	NA	NA	NA	NA	NA	NA	NA	NA	NA	NA	NA	NA	NA
265256	1	59740403	59740894	NA	NA	NA	6	6	82.1523	82.1523	Human,Macaque,Mouse,Rat,Dog	5	Rat	1	SpSpecificGains	RatSpecificGains	unbound	CTCF	Human	Rat	NA	NA	NA	NA	NA	NA	NA	NA	NA	NA	NA	NA	NA
265257	6	131955408	131955733	NA	NA	NA	2	2	85.3535	85.3535	Human,Macaque,Rat	3	Rat	1	SpSpecificGains	RatSpecificGains	unbound	CTCF	Human	Rat	NA	NA	NA	NA	NA	NA	NA	NA	NA	NA	NA	NA	NA
265258	14	23053090	23053386	NA	NA	NA	2	2	79.4643	79.4643	Human,Macaque,Mouse,Rat,Dog	5	Mouse,Rat	2	LineageGains	RodentGains	unbound	CTCF	Human	Rat	NA	NA	NA	NA	NA	NA	NA	NA	NA	NA	NA	NA	NA
265259	17	64129486	64129822	NA	NA	NA	40	40	0.138889	0.138889	Human,Macaque,Mouse,Rat,Dog	5	Mouse,Rat	2	LineageGains	RodentGains	unbound	CTCF	Human	Rat	NA	NA	NA	NA	NA	NA	NA	NA	NA	NA	NA	NA	NA
265260	10	95729917	95730567	NA	NA	NA	3	3	60.8586	60.8586	Human,Macaque,Rat,Dog	4	Rat,Dog	2	evoDynamic	evoDynamic	unbound	CTCF	Human	Rat	NA	NA	NA	NA	NA	NA	NA	NA	NA	NA	NA	NA	NA
265261	11	99610663	99610688	NA	NA	NA	1	1	72	72	Human,Macaque,Mouse,Rat,Dog	5	Rat	1	SpSpecificGains	RatSpecificGains	unbound	CTCF	Human	Rat	NA	NA	NA	NA	NA	NA	NA	NA	NA	NA	NA	NA	NA
265262	5	17208783	17209491	NA	NA	NA	8	8	68.1818	68.1818	Human,Macaque,Mouse,Rat,Dog	5	Rat	1	SpSpecificGains	RatSpecificGains	unbound	CTCF	Human	Rat	NA	NA	NA	NA	NA	NA	NA	NA	NA	NA	NA	NA	NA
265263	17	47742685	47742930	NA	NA	NA	10	10	16.0495	16.0495	Human,Macaque,Rat,Dog	4	Macaque,Rat,Dog	3	evoDynamic	evoDynamic	unbound	CTCF	Human	Rat	NA	NA	NA	NA	NA	NA	NA	NA	NA	NA	NA	NA	NA
265264	10	101046769	101047094	NA	NA	NA	13	13	38.9233	38.9233	Human,Mouse,Rat,Dog	4	Mouse,Rat,Dog	3	LineageLoss	PrimateLoss	unbound	CTCF	Human	Rat	NA	NA	NA	NA	NA	NA	NA	NA	NA	NA	NA	NA	NA
265265	8	23416538	23416784	NA	NA	NA	5	5	97.7363	97.7363	Human,Macaque,Mouse,Rat,Dog	5	Mouse,Rat	2	LineageGains	RodentGains	unbound	CTCF	Human	Rat	NA	NA	NA	NA	NA	NA	NA	NA	NA	NA	NA	NA	NA
265266	5	73591474	73593900	NA	NA	NA	13	11	64.9059	64.5858	Human,Macaque,Mouse,Rat	4	Rat	1	SpSpecificGains	RatSpecificGains	unbound	CTCF	Human	Rat	NA	NA	NA	NA	NA	NA	NA	NA	NA	NA	NA	NA	NA
265267	15	101439683	101439952	NA	NA	NA	3	3	34.127	34.127	Human,Macaque,Mouse,Rat,Dog	5	Mouse,Rat	2	LineageGains	RodentGains	unbound	CTCF	Human	Rat	NA	NA	NA	NA	NA	NA	NA	NA	NA	NA	NA	NA	NA
265268	6	42226957	42227234	NA	NA	NA	1	1	30.7692	30.7692	Human,Macaque,Mouse,Rat,Dog	5	Mouse,Rat	2	LineageGains	RodentGains	unbound	CTCF	Human	Rat	NA	NA	NA	NA	NA	NA	NA	NA	NA	NA	NA	NA	NA
265269	13	32241859	32242958	NA	NA	NA	9	9	60.0309	60.0309	Human,Macaque,Mouse,Rat,Dog	5	Mouse,Rat	2	LineageGains	RodentGains	unbound	CTCF	Human	Rat	NA	NA	NA	NA	NA	NA	NA	NA	NA	NA	NA	NA	NA
265270	5	150654407	150654831	NA	NA	NA	3	3	100	100	Human,Macaque,Mouse,Rat,Dog	5	Mouse,Rat	2	LineageGains	RodentGains	unbound	CTCF	Human	Rat	NA	NA	NA	NA	NA	NA	NA	NA	NA	NA	NA	NA	NA
265271	1	106292734	106292975	NA	NA	NA	3	3	64.4444	64.4444	Human,Macaque,Mouse,Rat,Dog	5	Mouse,Rat,Dog	3	LineageLoss	PrimateLoss	unbound	CTCF	Human	Rat	NA	NA	NA	NA	NA	NA	NA	NA	NA	NA	NA	NA	NA
265272	2	27213171	27213374	NA	NA	NA	4	4	32.8571	32.8571	Human,Macaque,Mouse,Rat,Dog	5	Mouse,Rat	2	LineageGains	RodentGains	unbound	CTCF	Human	Rat	NA	NA	NA	NA	NA	NA	NA	NA	NA	NA	NA	NA	NA
265273	1	159928144	159928450	NA	NA	NA	7	7	92.1954	92.1954	Human,Macaque,Mouse,Rat,Dog	5	Rat	1	SpSpecificGains	RatSpecificGains	unbound	CTCF	Human	Rat	NA	NA	NA	NA	NA	NA	NA	NA	NA	NA	NA	NA	NA
265274	1	214312170	214312491	NA	NA	NA	1	1	80	80	Human,Macaque,Mouse,Rat,Dog	5	Rat	1	SpSpecificGains	RatSpecificGains	unbound	CTCF	Human	Rat	NA	NA	NA	NA	NA	NA	NA	NA	NA	NA	NA	NA	NA
265275	18	9804690	9804959	NA	NA	NA	4	4	65.2778	65.2778	Human,Macaque,Mouse,Rat,Dog	5	Mouse,Rat	2	LineageGains	RodentGains	unbound	CTCF	Human	Rat	NA	NA	NA	NA	NA	NA	NA	NA	NA	NA	NA	NA	NA
265276	7	116229712	116230011	NA	NA	NA	1	1	77.7778	77.7778	Human,Macaque,Mouse,Rat,Dog	5	Rat	1	SpSpecificGains	RatSpecificGains	unbound	CTCF	Human	Rat	NA	NA	NA	NA	NA	NA	NA	NA	NA	NA	NA	NA	NA
265277	5	150535037	150535244	NA	NA	NA	3	3	91.6667	91.6667	Human,Macaque,Mouse,Rat,Dog	5	Rat	1	SpSpecificGains	RatSpecificGains	unbound	CTCF	Human	Rat	NA	NA	NA	NA	NA	NA	NA	NA	NA	NA	NA	NA	NA
265278	1	24065790	24065845	NA	NA	NA	1	1	100	100	Human,Macaque,Mouse,Rat,Dog	5	Mouse,Rat	2	LineageGains	RodentGains	unbound	CTCF	Human	Rat	NA	NA	NA	NA	NA	NA	NA	NA	NA	NA	NA	NA	NA
265279	5	148469432	148469617	NA	NA	NA	2	2	32.0833	32.0833	Human,Macaque,Mouse,Rat,Dog	5	Rat,Dog	2	evoDynamic	evoDynamic	unbound	CTCF	Human	Rat	NA	NA	NA	NA	NA	NA	NA	NA	NA	NA	NA	NA	NA
265280	9	120154562	120154859	NA	NA	NA	1	1	64.2857	64.2857	Human,Macaque,Mouse,Rat	4	Rat	1	SpSpecificGains	RatSpecificGains	unbound	CTCF	Human	Rat	NA	NA	NA	NA	NA	NA	NA	NA	NA	NA	NA	NA	NA
265281	18	34879717	34879994	NA	NA	NA	2	2	89.4444	89.4444	Human,Macaque,Mouse,Rat,Dog	5	Mouse,Rat	2	LineageGains	RodentGains	unbound	CTCF	Human	Rat	NA	NA	NA	NA	NA	NA	NA	NA	NA	NA	NA	NA	NA
265282	10	100729509	100729785	NA	NA	NA	20	20	4.16838	4.16838	Human,Macaque,Mouse,Rat,Dog	5	Macaque,Mouse,Rat	3	evoDynamic	evoDynamic	unbound	CTCF	Human	Rat	NA	NA	NA	NA	NA	NA	NA	NA	NA	NA	NA	NA	NA
265283	10	124996783	124996950	NA	NA	NA	6	6	92.9981	92.9981	Human,Macaque,Mouse,Rat,Dog	5	Mouse,Rat,Dog	3	LineageLoss	PrimateLoss	unbound	CTCF	Human	Rat	NA	NA	NA	NA	NA	NA	NA	NA	NA	NA	NA	NA	NA
265284	4	95255454	95256417	NA	NA	NA	12	3	76.6615	89.7148	Human,Macaque,Mouse,Rat,Dog	5	Rat	1	SpSpecificGains	RatSpecificGains	unbound	CTCF	Human	Rat	NA	NA	NA	NA	NA	NA	NA	NA	NA	NA	NA	NA	NA
265285	21	42894768	42895708	NA	NA	NA	15	15	87.8059	87.8059	Human,Macaque,Mouse,Rat,Dog	5	Rat	1	SpSpecificGains	RatSpecificGains	unbound	CTCF	Human	Rat	NA	NA	NA	NA	NA	NA	NA	NA	NA	NA	NA	NA	NA
265286	1	145889260	145889797	NA	NA	NA	2	2	91.6667	91.6667	Human,Macaque,Mouse,Rat,Dog	5	Mouse,Rat	2	LineageGains	RodentGains	unbound	CTCF	Human	Rat	NA	NA	NA	NA	NA	NA	NA	NA	NA	NA	NA	NA	NA
265287	11	47483117	47483323	NA	NA	NA	2	2	83.75	83.75	Human,Macaque,Mouse,Rat	4	Rat	1	SpSpecificGains	RatSpecificGains	unbound	CTCF	Human	Rat	NA	NA	NA	NA	NA	NA	NA	NA	NA	NA	NA	NA	NA
265288	5	150230541	150230804	NA	NA	NA	1	1	92	92	Human,Macaque,Mouse,Rat,Dog	5	Mouse,Rat,Dog	3	LineageLoss	PrimateLoss	unbound	CTCF	Human	Rat	NA	NA	NA	NA	NA	NA	NA	NA	NA	NA	NA	NA	NA
265289	3	10744063	10744306	NA	NA	NA	4	3	38.9069	31.8759	Human,Macaque,Mouse,Rat,Dog	5	Macaque,Mouse,Rat,Dog	4	SpSpecificLoss	HumanSpecificLoss	unbound	CTCF	Human	Rat	NA	NA	NA	NA	NA	NA	NA	NA	NA	NA	NA	NA	NA
265290	15	65836455	65837136	NA	NA	NA	8	6	91.1111	93.7037	Human,Macaque,Mouse,Rat	4	Mouse,Rat	2	LineageGains	RodentGains	unbound	CTCF	Human	Rat	NA	NA	NA	NA	NA	NA	NA	NA	NA	NA	NA	NA	NA
265291	10	5488978	5489260	NA	NA	NA	7	7	88.6707	88.6707	Human,Macaque,Mouse,Rat,Dog	5	Rat	1	SpSpecificGains	RatSpecificGains	unbound	CTCF	Human	Rat	NA	NA	NA	NA	NA	NA	NA	NA	NA	NA	NA	NA	NA
265292	1	112803242	112803813	NA	NA	NA	9	9	86.3617	86.3617	Human,Mouse,Rat	3	Mouse,Rat	2	LineageGains	RodentGains	unbound	CTCF	Human	Rat	NA	NA	NA	NA	NA	NA	NA	NA	NA	NA	NA	NA	NA
265293	20	64038578	64038880	NA	NA	NA	44	44	2.00444	2.00444	Human,Macaque,Mouse,Rat	4	Macaque,Mouse,Rat	3	evoDynamic	evoDynamic	unbound	CTCF	Human	Rat	NA	NA	NA	NA	NA	NA	NA	NA	NA	NA	NA	NA	NA
265294	19	13098779	13099094	NA	NA	NA	31	31	22.8455	22.8455	Human,Macaque,Mouse,Rat	4	Mouse,Rat	2	LineageGains	RodentGains	unbound	CTCF	Human	Rat	NA	NA	NA	NA	NA	NA	NA	NA	NA	NA	NA	NA	NA
265295	13	110436434	110437608	NA	NA	NA	28	28	84.1195	84.1195	Human,Macaque,Mouse,Rat,Dog	5	Rat	1	SpSpecificGains	RatSpecificGains	unbound	CTCF	Human	Rat	NA	NA	NA	NA	NA	NA	NA	NA	NA	NA	NA	NA	NA
265296	14	95353269	95355364	NA	NA	NA	19	18	88.515	87.877	Human,Macaque,Mouse,Rat,Dog	5	Rat	1	SpSpecificGains	RatSpecificGains	unbound	CTCF	Human	Rat	NA	NA	NA	NA	NA	NA	NA	NA	NA	NA	NA	NA	NA
265297	4	94717505	94718032	NA	NA	NA	9	9	81.5152	81.5152	Human,Macaque,Mouse,Rat,Dog	5	Mouse,Rat	2	LineageGains	RodentGains	unbound	CTCF	Human	Rat	NA	NA	NA	NA	NA	NA	NA	NA	NA	NA	NA	NA	NA
265298	2	218993865	218994186	NA	NA	NA	32	32	4.37233	4.37233	Human,Macaque,Mouse,Rat,Dog	5	Mouse,Rat	2	LineageGains	RodentGains	unbound	CTCF	Human	Rat	NA	NA	NA	NA	NA	NA	NA	NA	NA	NA	NA	NA	NA
265299	14	31049455	31049715	NA	NA	NA	1	1	100	100	Human,Macaque,Mouse,Rat	4	Mouse,Rat	2	LineageGains	RodentGains	unbound	CTCF	Human	Rat	NA	NA	NA	NA	NA	NA	NA	NA	NA	NA	NA	NA	NA
265300	12	18537091	18537659	NA	NA	NA	4	4	78.3333	78.3333	Human,Macaque,Mouse,Rat,Dog	5	Mouse,Rat	2	LineageGains	RodentGains	unbound	CTCF	Human	Rat	NA	NA	NA	NA	NA	NA	NA	NA	NA	NA	NA	NA	NA
265301	2	178890699	178891400	NA	NA	NA	3	3	100	100	Human,Macaque,Mouse,Rat,Dog	5	Rat	1	SpSpecificGains	RatSpecificGains	unbound	CTCF	Human	Rat	NA	NA	NA	NA	NA	NA	NA	NA	NA	NA	NA	NA	NA
265302	3	12713477	12713806	NA	NA	NA	3	3	72.9762	72.9762	Human,Macaque,Mouse,Rat,Dog	5	Rat	1	SpSpecificGains	RatSpecificGains	unbound	CTCF	Human	Rat	NA	NA	NA	NA	NA	NA	NA	NA	NA	NA	NA	NA	NA
265303	11	61791983	61792241	NA	NA	NA	8	8	0.625	0.625	Human,Macaque,Rat	3	Macaque,Rat	2	evoDynamic	evoDynamic	unbound	CTCF	Human	Rat	NA	NA	NA	NA	NA	NA	NA	NA	NA	NA	NA	NA	NA
265304	2	10101307	10102458	NA	NA	NA	13	13	81.2788	81.2788	Human,Mouse,Rat,Dog	4	Mouse,Rat	2	LineageGains	RodentGains	unbound	CTCF	Human	Rat	NA	NA	NA	NA	NA	NA	NA	NA	NA	NA	NA	NA	NA
265305	10	15549094	15549538	NA	NA	NA	4	4	76.732	76.732	Human,Macaque,Mouse,Rat	4	Rat	1	SpSpecificGains	RatSpecificGains	unbound	CTCF	Human	Rat	NA	NA	NA	NA	NA	NA	NA	NA	NA	NA	NA	NA	NA
265306	1	181153101	181153359	NA	NA	NA	7	7	50.6916	50.6916	Human,Macaque,Mouse,Rat,Dog	5	Rat	1	SpSpecificGains	RatSpecificGains	unbound	CTCF	Human	Rat	NA	NA	NA	NA	NA	NA	NA	NA	NA	NA	NA	NA	NA
265307	4	3247443	3247625	NA	NA	NA	4	4	81.8651	81.8651	Human,Macaque,Mouse,Rat,Dog	5	Mouse,Rat	2	LineageGains	RodentGains	unbound	CTCF	Human	Rat	NA	NA	NA	NA	NA	NA	NA	NA	NA	NA	NA	NA	NA
265308	18	13539796	13540088	NA	NA	NA	2	2	11.4379	11.4379	Human,Macaque,Rat,Dog	4	Rat	1	SpSpecificGains	RatSpecificGains	unbound	CTCF	Human	Rat	NA	NA	NA	NA	NA	NA	NA	NA	NA	NA	NA	NA	NA
265309	2	28456898	28457549	NA	NA	NA	22	22	90.8763	90.8763	Human,Macaque,Mouse,Rat,Dog	5	Mouse,Rat,Dog	3	LineageLoss	PrimateLoss	unbound	CTCF	Human	Rat	NA	NA	NA	NA	NA	NA	NA	NA	NA	NA	NA	NA	NA
265310	1	4809031	4813286	NA	NA	NA	15	13	75.7977	75.9204	Human,Macaque,Rat,Dog	4	Rat	1	SpSpecificGains	RatSpecificGains	unbound	CTCF	Human	Rat	NA	NA	NA	NA	NA	NA	NA	NA	NA	NA	NA	NA	NA
265311	11	110293433	110293757	NA	NA	NA	3	3	84.6154	84.6154	Human,Macaque,Mouse,Rat,Dog	5	Rat	1	SpSpecificGains	RatSpecificGains	unbound	CTCF	Human	Rat	NA	NA	NA	NA	NA	NA	NA	NA	NA	NA	NA	NA	NA
265312	16	4361089	4361352	NA	NA	NA	6	6	97.2042	97.2042	Human,Macaque,Mouse,Rat,Dog	5	Mouse,Rat	2	LineageGains	RodentGains	unbound	CTCF	Human	Rat	NA	NA	NA	NA	NA	NA	NA	NA	NA	NA	NA	NA	NA
265313	8	143603663	143604274	NA	NA	NA	6	6	95.8486	95.8486	Human,Macaque,Mouse,Rat,Dog	5	Mouse,Rat	2	LineageGains	RodentGains	unbound	CTCF	Human	Rat	NA	NA	NA	NA	NA	NA	NA	NA	NA	NA	NA	NA	NA
265314	16	2161741	2161903	NA	NA	NA	4	4	68.6275	68.6275	Human,Macaque,Mouse,Rat,Dog	5	Rat	1	SpSpecificGains	RatSpecificGains	unbound	CTCF	Human	Rat	NA	NA	NA	NA	NA	NA	NA	NA	NA	NA	NA	NA	NA
265315	15	95292224	95292358	NA	NA	NA	1	1	50	50	Human,Macaque,Mouse,Rat,Dog	5	Mouse,Rat	2	LineageGains	RodentGains	unbound	CTCF	Human	Rat	NA	NA	NA	NA	NA	NA	NA	NA	NA	NA	NA	NA	NA
265316	19	1445712	1445937	NA	NA	NA	25	18	13.0337	16.2505	Human,Macaque,Mouse,Rat	4	Mouse,Rat	2	LineageGains	RodentGains	unbound	CTCF	Human	Rat	NA	NA	NA	NA	NA	NA	NA	NA	NA	NA	NA	NA	NA
265317	10	101065588	101065910	NA	NA	NA	2	1	87.5	75	Human,Macaque,Mouse,Rat,Dog	5	Mouse,Rat	2	LineageGains	RodentGains	unbound	CTCF	Human	Rat	NA	NA	NA	NA	NA	NA	NA	NA	NA	NA	NA	NA	NA
265318	4	153249454	153249698	NA	NA	NA	13	13	22.8388	22.8388	Human,Macaque,Mouse,Rat,Dog	5	Rat	1	SpSpecificGains	RatSpecificGains	unbound	CTCF	Human	Rat	NA	NA	NA	NA	NA	NA	NA	NA	NA	NA	NA	NA	NA
265319	21	32803490	32803772	NA	NA	NA	2	2	64.9671	64.9671	Human,Rat	2	Rat	1	SpSpecificGains	RatSpecificGains	unbound	CTCF	Human	Rat	NA	NA	NA	NA	NA	NA	NA	NA	NA	NA	NA	NA	NA
265320	16	67407081	67407318	NA	NA	NA	4	4	78.5184	78.5184	Human,Macaque,Mouse,Rat	4	Mouse,Rat	2	LineageGains	RodentGains	unbound	CTCF	Human	Rat	NA	NA	NA	NA	NA	NA	NA	NA	NA	NA	NA	NA	NA
265321	3	60630637	60630802	NA	NA	NA	2	2	97.0588	97.0588	Human,Macaque,Mouse,Rat,Dog	5	Rat	1	SpSpecificGains	RatSpecificGains	unbound	CTCF	Human	Rat	NA	NA	NA	NA	NA	NA	NA	NA	NA	NA	NA	NA	NA
265322	2	189586443	189586652	NA	NA	NA	2	2	81.1765	81.1765	Human,Macaque,Mouse,Rat	4	Macaque,Mouse,Rat	3	evoDynamic	evoDynamic	unbound	CTCF	Human	Rat	NA	NA	NA	NA	NA	NA	NA	NA	NA	NA	NA	NA	NA
265323	1	5921811	5922174	NA	NA	NA	5	5	93.4	93.4	Human,Macaque,Mouse,Rat,Dog	5	Rat	1	SpSpecificGains	RatSpecificGains	unbound	CTCF	Human	Rat	NA	NA	NA	NA	NA	NA	NA	NA	NA	NA	NA	NA	NA
265324	15	73959869	73960059	NA	NA	NA	4	4	56.5705	56.5705	Human,Macaque,Mouse,Rat,Dog	5	Mouse,Rat,Dog	3	LineageLoss	PrimateLoss	unbound	CTCF	Human	Rat	NA	NA	NA	NA	NA	NA	NA	NA	NA	NA	NA	NA	NA
265325	1	111512180	111512438	NA	NA	NA	4	4	85	85	Human,Macaque,Mouse,Rat,Dog	5	Mouse,Rat	2	LineageGains	RodentGains	unbound	CTCF	Human	Rat	NA	NA	NA	NA	NA	NA	NA	NA	NA	NA	NA	NA	NA
265326	18	24734158	24734382	NA	NA	NA	4	4	34.2877	34.2877	Human,Macaque,Mouse,Rat,Dog	5	Mouse,Rat	2	LineageGains	RodentGains	unbound	CTCF	Human	Rat	NA	NA	NA	NA	NA	NA	NA	NA	NA	NA	NA	NA	NA
265327	11	116817521	116817775	NA	NA	NA	4	4	92.3106	92.3106	Human,Macaque,Mouse,Rat	4	Mouse,Rat	2	LineageGains	RodentGains	unbound	CTCF	Human	Rat	NA	NA	NA	NA	NA	NA	NA	NA	NA	NA	NA	NA	NA
265328	17	8228161	8228424	NA	NA	NA	6	6	95.2465	95.2465	Human,Mouse,Rat,Dog	4	Mouse,Rat	2	LineageGains	RodentGains	unbound	CTCF	Human	Rat	NA	NA	NA	NA	NA	NA	NA	NA	NA	NA	NA	NA	NA
265329	3	169772843	169773091	NA	NA	NA	10	10	0	0	Human,Macaque,Mouse,Rat,Dog	5	Mouse,Rat	2	LineageGains	RodentGains	unbound	CTCF	Human	Rat	NA	NA	NA	NA	NA	NA	NA	NA	NA	NA	NA	NA	NA
265330	3	127672629	127673838	NA	NA	NA	117	99	6.22849	6.80227	Human,Macaque,Mouse,Rat,Dog	5	Mouse,Rat	2	LineageGains	RodentGains	unbound	CTCF	Human	Rat	NA	NA	NA	NA	NA	NA	NA	NA	NA	NA	NA	NA	NA
265331	6	77473613	77478364	NA	NA	NA	58	57	84.2578	83.9816	Human,Mouse,Rat,Dog	4	Rat	1	SpSpecificGains	RatSpecificGains	unbound	CTCF	Human	Rat	NA	NA	NA	NA	NA	NA	NA	NA	NA	NA	NA	NA	NA
265332	3	15505347	15505483	NA	NA	NA	2	2	94.4444	94.4444	Human,Macaque,Mouse,Rat,Dog	5	Mouse,Rat	2	LineageGains	RodentGains	unbound	CTCF	Human	Rat	NA	NA	NA	NA	NA	NA	NA	NA	NA	NA	NA	NA	NA
265333	14	76873579	76873785	NA	NA	NA	6	6	53.5286	53.5286	Human,Mouse,Rat	3	Mouse,Rat	2	LineageGains	RodentGains	unbound	CTCF	Human	Rat	NA	NA	NA	NA	NA	NA	NA	NA	NA	NA	NA	NA	NA
265334	2	229413925	229414148	NA	NA	NA	2	2	52.2222	52.2222	Human,Macaque,Mouse,Rat,Dog	5	Rat	1	SpSpecificGains	RatSpecificGains	unbound	CTCF	Human	Rat	NA	NA	NA	NA	NA	NA	NA	NA	NA	NA	NA	NA	NA
265335	16	86547979	86548381	NA	NA	NA	7	7	97.2727	97.2727	Human,Macaque,Mouse,Rat,Dog	5	Mouse,Rat	2	LineageGains	RodentGains	unbound	CTCF	Human	Rat	NA	NA	NA	NA	NA	NA	NA	NA	NA	NA	NA	NA	NA
265336	14	94390689	94390940	NA	NA	NA	7	7	19.5116	19.5116	Human,Macaque,Rat	3	Rat	1	SpSpecificGains	RatSpecificGains	unbound	CTCF	Human	Rat	NA	NA	NA	NA	NA	NA	NA	NA	NA	NA	NA	NA	NA
265337	1	156283257	156283352	NA	NA	NA	3	3	6.08466	6.08466	Human,Macaque,Mouse,Rat,Dog	5	Rat	1	SpSpecificGains	RatSpecificGains	unbound	CTCF	Human	Rat	NA	NA	NA	NA	NA	NA	NA	NA	NA	NA	NA	NA	NA
265338	1	1273798	1274028	NA	NA	NA	36	28	0.347222	0.446429	Human,Macaque,Mouse,Rat,Dog	5	Rat	1	SpSpecificGains	RatSpecificGains	unbound	CTCF	Human	Rat	NA	NA	NA	NA	NA	NA	NA	NA	NA	NA	NA	NA	NA
265339	5	172696421	172696584	NA	NA	NA	5	5	83.5063	83.5063	Human,Macaque,Mouse,Rat,Dog	5	Mouse,Rat	2	LineageGains	RodentGains	unbound	CTCF	Human	Rat	NA	NA	NA	NA	NA	NA	NA	NA	NA	NA	NA	NA	NA
265340	12	123848134	123848410	NA	NA	NA	4	4	87.3031	87.3031	Human,Macaque,Mouse,Rat,Dog	5	Macaque,Mouse,Rat	3	evoDynamic	evoDynamic	unbound	CTCF	Human	Rat	NA	NA	NA	NA	NA	NA	NA	NA	NA	NA	NA	NA	NA
265341	15	57186537	57187353	NA	NA	NA	6	6	97.2222	97.2222	Human,Macaque,Mouse,Rat,Dog	5	Rat	1	SpSpecificGains	RatSpecificGains	unbound	CTCF	Human	Rat	NA	NA	NA	NA	NA	NA	NA	NA	NA	NA	NA	NA	NA
265342	19	49348403	49348946	NA	NA	NA	10	8	88.8889	94.4444	Human,Mouse,Rat	3	Rat	1	SpSpecificGains	RatSpecificGains	unbound	CTCF	Human	Rat	NA	NA	NA	NA	NA	NA	NA	NA	NA	NA	NA	NA	NA
265343	14	72739905	72740228	NA	NA	NA	4	4	95.2381	95.2381	Human,Macaque,Mouse,Rat,Dog	5	Rat	1	SpSpecificGains	RatSpecificGains	unbound	CTCF	Human	Rat	NA	NA	NA	NA	NA	NA	NA	NA	NA	NA	NA	NA	NA
265344	1	166975440	166975975	NA	NA	NA	73	73	1.71582	1.71582	Human,Macaque,Mouse,Rat,Dog	5	Mouse,Rat	2	LineageGains	RodentGains	unbound	CTCF	Human	Rat	NA	NA	NA	NA	NA	NA	NA	NA	NA	NA	NA	NA	NA
265345	4	2267441	2267665	NA	NA	NA	8	8	91.0461	91.0461	Human,Macaque,Mouse,Rat	4	Macaque,Mouse,Rat	3	evoDynamic	evoDynamic	unbound	CTCF	Human	Rat	NA	NA	NA	NA	NA	NA	NA	NA	NA	NA	NA	NA	NA
265346	14	71995559	71995635	NA	NA	NA	2	2	89.9068	89.9068	Human,Macaque,Mouse,Rat,Dog	5	Rat	1	SpSpecificGains	RatSpecificGains	unbound	CTCF	Human	Rat	NA	NA	NA	NA	NA	NA	NA	NA	NA	NA	NA	NA	NA
265347	6	11359811	11360185	NA	NA	NA	3	3	92.619	92.619	Human,Macaque,Mouse,Rat	4	Rat	1	SpSpecificGains	RatSpecificGains	unbound	CTCF	Human	Rat	NA	NA	NA	NA	NA	NA	NA	NA	NA	NA	NA	NA	NA
265348	3	40308392	40308501	NA	NA	NA	1	1	100	100	Human,Macaque,Mouse,Rat	4	Mouse,Rat	2	LineageGains	RodentGains	unbound	CTCF	Human	Rat	NA	NA	NA	NA	NA	NA	NA	NA	NA	NA	NA	NA	NA
265349	1	198174485	198175120	NA	NA	NA	3	3	73.2143	73.2143	Human,Macaque,Rat	3	Rat	1	SpSpecificGains	RatSpecificGains	unbound	CTCF	Human	Rat	NA	NA	NA	NA	NA	NA	NA	NA	NA	NA	NA	NA	NA
265350	4	79242112	79242448	NA	NA	NA	2	2	52.5	52.5	Human,Macaque,Mouse,Rat,Dog	5	Mouse,Rat	2	LineageGains	RodentGains	unbound	CTCF	Human	Rat	NA	NA	NA	NA	NA	NA	NA	NA	NA	NA	NA	NA	NA
265351	2	163676178	163676553	NA	NA	NA	2	1	100	100	Human,Mouse,Rat,Dog	4	Rat	1	SpSpecificGains	RatSpecificGains	unbound	CTCF	Human	Rat	NA	NA	NA	NA	NA	NA	NA	NA	NA	NA	NA	NA	NA
265352	4	57447808	57448159	NA	NA	NA	2	2	78.4524	78.4524	Human,Macaque,Mouse,Rat,Dog	5	Mouse,Rat,Dog	3	LineageLoss	PrimateLoss	unbound	CTCF	Human	Rat	NA	NA	NA	NA	NA	NA	NA	NA	NA	NA	NA	NA	NA
265353	17	15504502	15504801	NA	NA	NA	2	2	100	100	Human,Macaque,Mouse,Rat,Dog	5	Rat	1	SpSpecificGains	RatSpecificGains	unbound	CTCF	Human	Rat	NA	NA	NA	NA	NA	NA	NA	NA	NA	NA	NA	NA	NA
265354	12	4961043	4961133	NA	NA	NA	2	2	67.5	67.5	Human,Macaque,Mouse,Rat,Dog	5	Rat	1	SpSpecificGains	RatSpecificGains	unbound	CTCF	Human	Rat	NA	NA	NA	NA	NA	NA	NA	NA	NA	NA	NA	NA	NA
265355	1	165812138	165813884	NA	NA	NA	23	23	92.0319	92.0319	Human,Macaque,Mouse,Rat,Dog	5	Rat	1	SpSpecificGains	RatSpecificGains	unbound	CTCF	Human	Rat	NA	NA	NA	NA	NA	NA	NA	NA	NA	NA	NA	NA	NA
265356	17	34604174	34604348	NA	NA	NA	2	2	90.873	90.873	Human,Mouse,Rat	3	Rat	1	SpSpecificGains	RatSpecificGains	unbound	CTCF	Human	Rat	NA	NA	NA	NA	NA	NA	NA	NA	NA	NA	NA	NA	NA
265357	16	81347053	81347327	NA	NA	NA	3	2	100	100	Human,Macaque,Mouse,Rat,Dog	5	Rat	1	SpSpecificGains	RatSpecificGains	unbound	CTCF	Human	Rat	NA	NA	NA	NA	NA	NA	NA	NA	NA	NA	NA	NA	NA
265358	1	36146924	36147344	NA	NA	NA	5	5	91.9048	91.9048	Human,Macaque,Rat,Dog	4	Rat	1	SpSpecificGains	RatSpecificGains	unbound	CTCF	Human	Rat	NA	NA	NA	NA	NA	NA	NA	NA	NA	NA	NA	NA	NA
265359	10	68827661	68827928	NA	NA	NA	49	26	0	0	Human,Macaque,Mouse,Rat,Dog	5	Macaque,Mouse,Rat,Dog	4	SpSpecificLoss	HumanSpecificLoss	unbound	CTCF	Human	Rat	NA	NA	NA	NA	NA	NA	NA	NA	NA	NA	NA	NA	NA
265360	19	49577270	49579903	NA	NA	NA	43	43	82.8584	82.8584	Human,Macaque,Mouse,Rat,Dog	5	Rat	1	SpSpecificGains	RatSpecificGains	unbound	CTCF	Human	Rat	NA	NA	NA	NA	NA	NA	NA	NA	NA	NA	NA	NA	NA
265361	17	31216548	31216643	NA	NA	NA	1	1	84.6154	84.6154	Human,Macaque,Mouse,Rat	4	Mouse,Rat	2	LineageGains	RodentGains	unbound	CTCF	Human	Rat	NA	NA	NA	NA	NA	NA	NA	NA	NA	NA	NA	NA	NA
265362	12	92145858	92146119	NA	NA	NA	20	19	2.14152	2.25423	Human,Macaque,Mouse,Rat,Dog	5	Macaque,Mouse,Rat	3	evoDynamic	evoDynamic	unbound	CTCF	Human	Rat	NA	NA	NA	NA	NA	NA	NA	NA	NA	NA	NA	NA	NA
265363	X	119120630	119120888	NA	NA	NA	2	2	90	90	Human,Macaque,Mouse,Rat	4	Mouse,Rat	2	LineageGains	RodentGains	unbound	CTCF	Human	Rat	NA	NA	NA	NA	NA	NA	NA	NA	NA	NA	NA	NA	NA
265364	4	62227655	62228059	NA	NA	NA	3	3	83.2621	83.2621	Human,Macaque,Rat,Dog	4	Rat	1	SpSpecificGains	RatSpecificGains	unbound	CTCF	Human	Rat	NA	NA	NA	NA	NA	NA	NA	NA	NA	NA	NA	NA	NA
265365	12	6329123	6329371	NA	NA	NA	22	22	95.7788	95.7788	Human,Macaque,Mouse,Rat,Dog	5	Mouse,Rat	2	LineageGains	RodentGains	unbound	CTCF	Human	Rat	NA	NA	NA	NA	NA	NA	NA	NA	NA	NA	NA	NA	NA
265366	17	37360315	37360776	NA	NA	NA	6	6	93.9815	93.9815	Human,Macaque,Mouse,Rat,Dog	5	Rat	1	SpSpecificGains	RatSpecificGains	unbound	CTCF	Human	Rat	NA	NA	NA	NA	NA	NA	NA	NA	NA	NA	NA	NA	NA
265367	6	18338259	18338734	NA	NA	NA	9	9	90.1852	90.1852	Human,Macaque,Mouse,Rat,Dog	5	Rat	1	SpSpecificGains	RatSpecificGains	unbound	CTCF	Human	Rat	NA	NA	NA	NA	NA	NA	NA	NA	NA	NA	NA	NA	NA
265368	9	136338068	136338339	NA	NA	NA	10	10	88.2857	88.2857	Human,Mouse,Rat	3	Mouse,Rat	2	LineageGains	RodentGains	unbound	CTCF	Human	Rat	NA	NA	NA	NA	NA	NA	NA	NA	NA	NA	NA	NA	NA
265369	15	89673165	89673424	NA	NA	NA	10	10	88.5444	88.5444	Human,Macaque,Rat,Dog	4	Macaque,Rat	2	evoDynamic	evoDynamic	unbound	CTCF	Human	Rat	NA	NA	NA	NA	NA	NA	NA	NA	NA	NA	NA	NA	NA
265370	4	170307224	170307461	NA	NA	NA	1	1	80	80	Human,Macaque,Mouse,Rat	4	Rat	1	SpSpecificGains	RatSpecificGains	unbound	CTCF	Human	Rat	NA	NA	NA	NA	NA	NA	NA	NA	NA	NA	NA	NA	NA
265371	1	46341670	46341941	NA	NA	NA	9	9	93.2558	93.2558	Human,Macaque,Rat	3	Rat	1	SpSpecificGains	RatSpecificGains	unbound	CTCF	Human	Rat	NA	NA	NA	NA	NA	NA	NA	NA	NA	NA	NA	NA	NA
265372	11	126623180	126623450	NA	NA	NA	1	1	100	100	Human,Macaque,Mouse,Rat,Dog	5	Mouse,Rat	2	LineageGains	RodentGains	unbound	CTCF	Human	Rat	NA	NA	NA	NA	NA	NA	NA	NA	NA	NA	NA	NA	NA
265373	9	78560084	78563630	NA	NA	NA	38	37	83.0219	83.0544	Human,Macaque,Mouse,Rat,Dog	5	Mouse,Rat,Dog	3	LineageLoss	PrimateLoss	unbound	CTCF	Human	Rat	NA	NA	NA	NA	NA	NA	NA	NA	NA	NA	NA	NA	NA
265374	18	7438460	7438704	NA	NA	NA	7	7	82.9705	82.9705	Human,Macaque,Mouse,Rat,Dog	5	Mouse,Rat	2	LineageGains	RodentGains	unbound	CTCF	Human	Rat	NA	NA	NA	NA	NA	NA	NA	NA	NA	NA	NA	NA	NA
265375	1	177958520	177958802	NA	NA	NA	2	2	94.1176	94.1176	Human,Macaque,Mouse,Rat,Dog	5	Mouse,Rat	2	LineageGains	RodentGains	unbound	CTCF	Human	Rat	NA	NA	NA	NA	NA	NA	NA	NA	NA	NA	NA	NA	NA
265376	1	2509115	2509291	NA	NA	NA	5	5	92.4675	92.4675	Human,Macaque,Mouse,Rat	4	Mouse,Rat	2	LineageGains	RodentGains	unbound	CTCF	Human	Rat	NA	NA	NA	NA	NA	NA	NA	NA	NA	NA	NA	NA	NA
265377	2	43979370	43979732	NA	NA	NA	5	5	92.7273	92.7273	Human,Macaque,Rat	3	Rat	1	SpSpecificGains	RatSpecificGains	unbound	CTCF	Human	Rat	NA	NA	NA	NA	NA	NA	NA	NA	NA	NA	NA	NA	NA
265378	22	43820252	43820417	NA	NA	NA	1	1	81.8182	81.8182	Human,Macaque,Mouse,Rat	4	Mouse,Rat	2	LineageGains	RodentGains	unbound	CTCF	Human	Rat	NA	NA	NA	NA	NA	NA	NA	NA	NA	NA	NA	NA	NA
265379	17	38735745	38736341	NA	NA	NA	16	16	89.1509	89.1509	Human,Mouse,Rat,Dog	4	Rat	1	SpSpecificGains	RatSpecificGains	unbound	CTCF	Human	Rat	NA	NA	NA	NA	NA	NA	NA	NA	NA	NA	NA	NA	NA
265380	15	89339935	89340704	NA	NA	NA	9	9	75.9436	75.9436	Human,Macaque,Mouse,Rat,Dog	5	Mouse,Rat	2	LineageGains	RodentGains	unbound	CTCF	Human	Rat	NA	NA	NA	NA	NA	NA	NA	NA	NA	NA	NA	NA	NA
265381	2	73236651	73236839	NA	NA	NA	1	1	88.8889	88.8889	Human,Macaque,Mouse,Rat,Dog	5	Rat	1	SpSpecificGains	RatSpecificGains	unbound	CTCF	Human	Rat	NA	NA	NA	NA	NA	NA	NA	NA	NA	NA	NA	NA	NA
265382	15	57186077	57186536	NA	NA	NA	5	5	97.8363	97.8363	Human,Macaque,Mouse,Rat,Dog	5	Rat	1	SpSpecificGains	RatSpecificGains	unbound	CTCF	Human	Rat	NA	NA	NA	NA	NA	NA	NA	NA	NA	NA	NA	NA	NA
265383	6	134851085	134851839	NA	NA	NA	13	13	79.188	79.188	Human,Macaque,Rat,Dog	4	Rat	1	SpSpecificGains	RatSpecificGains	unbound	CTCF	Human	Rat	NA	NA	NA	NA	NA	NA	NA	NA	NA	NA	NA	NA	NA
265384	2	38517765	38517827	NA	NA	NA	1	1	83.3333	83.3333	Human,Macaque,Mouse,Rat	4	Rat	1	SpSpecificGains	RatSpecificGains	unbound	CTCF	Human	Rat	NA	NA	NA	NA	NA	NA	NA	NA	NA	NA	NA	NA	NA
265385	1	115674916	115675797	NA	NA	NA	18	18	95.2006	95.2006	Human,Macaque,Mouse,Rat,Dog	5	Rat	1	SpSpecificGains	RatSpecificGains	unbound	CTCF	Human	Rat	NA	NA	NA	NA	NA	NA	NA	NA	NA	NA	NA	NA	NA
265386	4	154597089	154597972	NA	NA	NA	14	14	55.317	55.317	Human,Macaque,Mouse,Rat	4	Rat	1	SpSpecificGains	RatSpecificGains	unbound	CTCF	Human	Rat	NA	NA	NA	NA	NA	NA	NA	NA	NA	NA	NA	NA	NA
265387	15	67190303	67190552	NA	NA	NA	1	1	100	100	Human,Mouse,Rat,Dog	4	Mouse,Rat,Dog	3	LineageLoss	PrimateLoss	unbound	CTCF	Human	Rat	NA	NA	NA	NA	NA	NA	NA	NA	NA	NA	NA	NA	NA
265388	7	128903274	128903561	NA	NA	NA	3	3	95.7126	95.7126	Human,Mouse,Rat,Dog	4	Mouse,Rat,Dog	3	LineageLoss	PrimateLoss	unbound	CTCF	Human	Rat	NA	NA	NA	NA	NA	NA	NA	NA	NA	NA	NA	NA	NA
265389	14	76110165	76110742	NA	NA	NA	7	7	89.557	89.557	Human,Macaque,Mouse,Rat,Dog	5	Rat	1	SpSpecificGains	RatSpecificGains	unbound	CTCF	Human	Rat	NA	NA	NA	NA	NA	NA	NA	NA	NA	NA	NA	NA	NA
265390	10	92842471	92842857	NA	NA	NA	2	2	92.8571	92.8571	Human,Macaque,Mouse,Rat	4	Mouse,Rat	2	LineageGains	RodentGains	unbound	CTCF	Human	Rat	NA	NA	NA	NA	NA	NA	NA	NA	NA	NA	NA	NA	NA
265391	16	82630773	82631025	NA	NA	NA	3	3	74.6154	74.6154	Human,Macaque,Mouse,Rat,Dog	5	Mouse,Rat	2	LineageGains	RodentGains	unbound	CTCF	Human	Rat	NA	NA	NA	NA	NA	NA	NA	NA	NA	NA	NA	NA	NA
265392	1	201121896	201122612	NA	NA	NA	10	10	88.7069	88.7069	Human,Macaque,Mouse,Rat	4	Mouse,Rat	2	LineageGains	RodentGains	unbound	CTCF	Human	Rat	NA	NA	NA	NA	NA	NA	NA	NA	NA	NA	NA	NA	NA
265393	11	626783	627034	NA	NA	NA	25	23	44.7386	47.1797	Human,Macaque,Mouse,Rat	4	Mouse,Rat	2	LineageGains	RodentGains	unbound	CTCF	Human	Rat	NA	NA	NA	NA	NA	NA	NA	NA	NA	NA	NA	NA	NA
265394	2	42397450	42398458	NA	NA	NA	17	17	92.3622	92.3622	Human,Macaque,Rat	3	Rat	1	SpSpecificGains	RatSpecificGains	unbound	CTCF	Human	Rat	NA	NA	NA	NA	NA	NA	NA	NA	NA	NA	NA	NA	NA
265395	16	88665226	88665479	NA	NA	NA	2	2	21.4286	21.4286	Human,Macaque,Mouse,Rat	4	Rat	1	SpSpecificGains	RatSpecificGains	unbound	CTCF	Human	Rat	NA	NA	NA	NA	NA	NA	NA	NA	NA	NA	NA	NA	NA
265396	15	75639812	75640070	NA	NA	NA	39	24	4.18285	3.77382	Human,Macaque,Rat,Dog	4	Rat	1	SpSpecificGains	RatSpecificGains	unbound	CTCF	Human	Rat	NA	NA	NA	NA	NA	NA	NA	NA	NA	NA	NA	NA	NA
265397	2	237966612	237966800	NA	NA	NA	15	15	1.72925	1.72925	Human,Macaque,Mouse,Rat,Dog	5	Mouse,Rat	2	LineageGains	RodentGains	unbound	CTCF	Human	Rat	NA	NA	NA	NA	NA	NA	NA	NA	NA	NA	NA	NA	NA
265398	2	224784801	224785115	NA	NA	NA	3	2	84.319	95.8333	Human,Macaque,Mouse,Rat,Dog	5	Mouse,Rat	2	LineageGains	RodentGains	unbound	CTCF	Human	Rat	NA	NA	NA	NA	NA	NA	NA	NA	NA	NA	NA	NA	NA
265399	11	73186356	73186726	NA	NA	NA	8	7	74.3314	72.9686	Human,Macaque,Mouse,Rat	4	Rat	1	SpSpecificGains	RatSpecificGains	unbound	CTCF	Human	Rat	NA	NA	NA	NA	NA	NA	NA	NA	NA	NA	NA	NA	NA
265400	1	183922452	183922600	NA	NA	NA	4	4	90.8952	90.8952	Human,Macaque,Mouse,Rat,Dog	5	Mouse,Rat	2	LineageGains	RodentGains	unbound	CTCF	Human	Rat	NA	NA	NA	NA	NA	NA	NA	NA	NA	NA	NA	NA	NA
265401	2	21027243	21027910	NA	NA	NA	16	16	80.4253	80.4253	Human,Macaque,Mouse,Rat,Dog	5	Mouse,Rat	2	LineageGains	RodentGains	unbound	CTCF	Human	Rat	NA	NA	NA	NA	NA	NA	NA	NA	NA	NA	NA	NA	NA
265402	10	76281532	76281796	NA	NA	NA	1	1	88.8889	88.8889	Human,Macaque,Mouse,Rat,Dog	5	Mouse,Rat	2	LineageGains	RodentGains	unbound	CTCF	Human	Rat	NA	NA	NA	NA	NA	NA	NA	NA	NA	NA	NA	NA	NA
265403	17	38725215	38725219	NA	NA	NA	1	1	77.7778	77.7778	Human,Mouse,Rat	3	Rat	1	SpSpecificGains	RatSpecificGains	unbound	CTCF	Human	Rat	NA	NA	NA	NA	NA	NA	NA	NA	NA	NA	NA	NA	NA
265404	4	78954141	78954420	NA	NA	NA	5	5	17.549	17.549	Human,Macaque,Mouse,Rat,Dog	5	Mouse,Rat	2	LineageGains	RodentGains	unbound	CTCF	Human	Rat	NA	NA	NA	NA	NA	NA	NA	NA	NA	NA	NA	NA	NA
265405	11	77411809	77412063	NA	NA	NA	25	25	39.1386	39.1386	Human,Macaque,Rat	3	Rat	1	SpSpecificGains	RatSpecificGains	unbound	CTCF	Human	Rat	NA	NA	NA	NA	NA	NA	NA	NA	NA	NA	NA	NA	NA
265406	2	201707841	201708086	NA	NA	NA	2	2	85.7143	85.7143	Human,Macaque,Mouse,Rat,Dog	5	Mouse,Rat,Dog	3	LineageLoss	PrimateLoss	unbound	CTCF	Human	Rat	NA	NA	NA	NA	NA	NA	NA	NA	NA	NA	NA	NA	NA
265407	17	74745641	74745863	NA	NA	NA	4	4	95	95	Human,Macaque,Mouse,Rat,Dog	5	Mouse,Rat,Dog	3	LineageLoss	PrimateLoss	unbound	CTCF	Human	Rat	NA	NA	NA	NA	NA	NA	NA	NA	NA	NA	NA	NA	NA
265408	10	101561478	101561822	NA	NA	NA	7	7	88.705	88.705	Human,Macaque,Mouse,Rat,Dog	5	Macaque,Mouse,Rat	3	evoDynamic	evoDynamic	unbound	CTCF	Human	Rat	NA	NA	NA	NA	NA	NA	NA	NA	NA	NA	NA	NA	NA
265409	17	44682076	44682393	NA	NA	NA	2	2	90	90	Human,Macaque,Mouse,Rat,Dog	5	Mouse,Rat	2	LineageGains	RodentGains	unbound	CTCF	Human	Rat	NA	NA	NA	NA	NA	NA	NA	NA	NA	NA	NA	NA	NA
265410	19	40476227	40476368	NA	NA	NA	4	4	83.576	83.576	Human,Macaque,Mouse,Rat	4	Mouse,Rat	2	LineageGains	RodentGains	unbound	CTCF	Human	Rat	NA	NA	NA	NA	NA	NA	NA	NA	NA	NA	NA	NA	NA
265411	3	140598141	140598328	NA	NA	NA	2	2	90	90	Human,Macaque,Mouse,Rat,Dog	5	Rat	1	SpSpecificGains	RatSpecificGains	unbound	CTCF	Human	Rat	NA	NA	NA	NA	NA	NA	NA	NA	NA	NA	NA	NA	NA
265412	16	57606056	57606397	NA	NA	NA	2	2	91.6667	91.6667	Human,Mouse,Rat,Dog	4	Mouse,Rat	2	LineageGains	RodentGains	unbound	CTCF	Human	Rat	NA	NA	NA	NA	NA	NA	NA	NA	NA	NA	NA	NA	NA
265413	2	69422625	69423781	NA	NA	NA	5	4	82.8571	78.5714	Human,Macaque,Mouse,Rat,Dog	5	Rat	1	SpSpecificGains	RatSpecificGains	unbound	CTCF	Human	Rat	NA	NA	NA	NA	NA	NA	NA	NA	NA	NA	NA	NA	NA
265414	22	41567988	41568577	NA	NA	NA	10	10	90.2942	90.2942	Human,Macaque,Rat	3	Rat	1	SpSpecificGains	RatSpecificGains	unbound	CTCF	Human	Rat	NA	NA	NA	NA	NA	NA	NA	NA	NA	NA	NA	NA	NA
265415	8	116575649	116576038	NA	NA	NA	5	5	86.5852	86.5852	Human,Macaque,Mouse,Rat,Dog	5	Rat	1	SpSpecificGains	RatSpecificGains	unbound	CTCF	Human	Rat	NA	NA	NA	NA	NA	NA	NA	NA	NA	NA	NA	NA	NA
265416	7	130983228	130983592	NA	NA	NA	4	4	71.25	71.25	Human,Macaque,Mouse,Rat,Dog	5	Rat	1	SpSpecificGains	RatSpecificGains	unbound	CTCF	Human	Rat	NA	NA	NA	NA	NA	NA	NA	NA	NA	NA	NA	NA	NA
265417	16	2508972	2509326	NA	NA	NA	9	9	91.8824	91.8824	Human,Macaque,Mouse,Rat,Dog	5	Mouse,Rat	2	LineageGains	RodentGains	unbound	CTCF	Human	Rat	NA	NA	NA	NA	NA	NA	NA	NA	NA	NA	NA	NA	NA
265418	7	55156012	55156287	NA	NA	NA	5	5	95.4751	95.4751	Human,Macaque,Mouse,Rat,Dog	5	Mouse,Rat	2	LineageGains	RodentGains	unbound	CTCF	Human	Rat	NA	NA	NA	NA	NA	NA	NA	NA	NA	NA	NA	NA	NA
265419	1	245752176	245752487	NA	NA	NA	5	5	92.3197	92.3197	Human,Macaque,Mouse,Rat,Dog	5	Mouse,Rat	2	LineageGains	RodentGains	unbound	CTCF	Human	Rat	NA	NA	NA	NA	NA	NA	NA	NA	NA	NA	NA	NA	NA
265420	2	113980279	113980494	NA	NA	NA	5	5	91.5714	91.5714	Human,Macaque,Mouse,Rat,Dog	5	Mouse,Rat,Dog	3	LineageLoss	PrimateLoss	unbound	CTCF	Human	Rat	NA	NA	NA	NA	NA	NA	NA	NA	NA	NA	NA	NA	NA
265421	7	29455373	29455449	NA	NA	NA	2	2	97.619	97.619	Human,Macaque,Mouse,Rat	4	Mouse,Rat	2	LineageGains	RodentGains	unbound	CTCF	Human	Rat	NA	NA	NA	NA	NA	NA	NA	NA	NA	NA	NA	NA	NA
265422	14	58241190	58241638	NA	NA	NA	11	11	94.19	94.19	Human,Macaque,Mouse,Rat,Dog	5	Mouse,Rat	2	LineageGains	RodentGains	unbound	CTCF	Human	Rat	NA	NA	NA	NA	NA	NA	NA	NA	NA	NA	NA	NA	NA
265423	12	118149395	118149712	NA	NA	NA	12	5	80.8929	84.1429	Human,Macaque,Rat,Dog	4	Rat	1	SpSpecificGains	RatSpecificGains	unbound	CTCF	Human	Rat	NA	NA	NA	NA	NA	NA	NA	NA	NA	NA	NA	NA	NA
265424	4	120809573	120809866	NA	NA	NA	1	1	71.4286	71.4286	Human,Macaque,Mouse,Rat	4	Rat	1	SpSpecificGains	RatSpecificGains	unbound	CTCF	Human	Rat	NA	NA	NA	NA	NA	NA	NA	NA	NA	NA	NA	NA	NA
265425	10	103999465	103999491	NA	NA	NA	1	1	100	100	Human,Macaque,Mouse,Rat,Dog	5	Mouse,Rat	2	LineageGains	RodentGains	unbound	CTCF	Human	Rat	NA	NA	NA	NA	NA	NA	NA	NA	NA	NA	NA	NA	NA
265426	5	14710206	14710469	NA	NA	NA	6	6	97.2659	97.2659	Human,Macaque,Mouse,Rat	4	Mouse,Rat	2	LineageGains	RodentGains	unbound	CTCF	Human	Rat	NA	NA	NA	NA	NA	NA	NA	NA	NA	NA	NA	NA	NA
265427	11	2529346	2530136	NA	NA	NA	23	23	73.6507	73.6507	Human,Macaque,Mouse,Rat	4	Mouse,Rat	2	LineageGains	RodentGains	unbound	CTCF	Human	Rat	NA	NA	NA	NA	NA	NA	NA	NA	NA	NA	NA	NA	NA
265428	17	81866807	81867240	NA	NA	NA	14	14	61.8866	61.8866	Human,Macaque,Mouse,Rat	4	Mouse,Rat	2	LineageGains	RodentGains	unbound	CTCF	Human	Rat	NA	NA	NA	NA	NA	NA	NA	NA	NA	NA	NA	NA	NA
265429	1	37289767	37290216	NA	NA	NA	6	6	91.5979	91.5979	Human,Macaque,Mouse,Rat,Dog	5	Mouse,Rat	2	LineageGains	RodentGains	unbound	CTCF	Human	Rat	NA	NA	NA	NA	NA	NA	NA	NA	NA	NA	NA	NA	NA
265430	1	55178324	55179157	NA	NA	NA	20	20	92.3555	92.3555	Human,Macaque,Mouse,Rat,Dog	5	Rat	1	SpSpecificGains	RatSpecificGains	unbound	CTCF	Human	Rat	NA	NA	NA	NA	NA	NA	NA	NA	NA	NA	NA	NA	NA
265431	2	240999430	240999685	NA	NA	NA	13	12	11.8337	12.0134	Human,Macaque,Mouse,Rat	4	Mouse,Rat	2	LineageGains	RodentGains	unbound	CTCF	Human	Rat	NA	NA	NA	NA	NA	NA	NA	NA	NA	NA	NA	NA	NA
265432	1	64854610	64854833	NA	NA	NA	1	1	83.3333	83.3333	Human,Macaque,Mouse,Rat	4	Rat	1	SpSpecificGains	RatSpecificGains	unbound	CTCF	Human	Rat	NA	NA	NA	NA	NA	NA	NA	NA	NA	NA	NA	NA	NA
265433	4	27176471	27176749	NA	NA	NA	2	2	25	25	Human,Macaque,Mouse,Rat	4	Macaque,Mouse,Rat	3	evoDynamic	evoDynamic	unbound	CTCF	Human	Rat	NA	NA	NA	NA	NA	NA	NA	NA	NA	NA	NA	NA	NA
265434	10	121974699	121975003	NA	NA	NA	39	36	0.578855	0.627093	Human,Macaque,Mouse,Rat,Dog	5	Mouse,Rat	2	LineageGains	RodentGains	unbound	CTCF	Human	Rat	NA	NA	NA	NA	NA	NA	NA	NA	NA	NA	NA	NA	NA
265435	11	108565811	108566110	NA	NA	NA	2	2	45.6731	45.6731	Human,Macaque,Mouse,Rat,Dog	5	Mouse,Rat	2	LineageGains	RodentGains	unbound	CTCF	Human	Rat	NA	NA	NA	NA	NA	NA	NA	NA	NA	NA	NA	NA	NA
265436	2	61844197	61844704	NA	NA	NA	5	5	94.033	94.033	Human,Macaque,Mouse,Rat,Dog	5	Mouse,Rat	2	LineageGains	RodentGains	unbound	CTCF	Human	Rat	NA	NA	NA	NA	NA	NA	NA	NA	NA	NA	NA	NA	NA
265437	X	129754676	129755008	NA	NA	NA	10	7	56.4167	59.1667	Human,Macaque,Mouse,Rat,Dog	5	Mouse,Rat	2	LineageGains	RodentGains	unbound	CTCF	Human	Rat	NA	NA	NA	NA	NA	NA	NA	NA	NA	NA	NA	NA	NA
265438	7	149734238	149734560	NA	NA	NA	5	5	91.6667	91.6667	Human,Macaque,Mouse,Rat,Dog	5	Mouse,Rat	2	LineageGains	RodentGains	unbound	CTCF	Human	Rat	NA	NA	NA	NA	NA	NA	NA	NA	NA	NA	NA	NA	NA
265439	10	58398509	58398908	NA	NA	NA	3	3	98.7179	98.7179	Human,Macaque,Mouse,Rat,Dog	5	Mouse,Rat	2	LineageGains	RodentGains	unbound	CTCF	Human	Rat	NA	NA	NA	NA	NA	NA	NA	NA	NA	NA	NA	NA	NA
265440	13	113801107	113801377	NA	NA	NA	9	8	88.7783	93.6256	Human,Macaque,Mouse,Rat,Dog	5	Mouse,Rat	2	LineageGains	RodentGains	unbound	CTCF	Human	Rat	NA	NA	NA	NA	NA	NA	NA	NA	NA	NA	NA	NA	NA
265441	3	134363862	134364275	NA	NA	NA	30	28	23.2295	20.1269	Human,Macaque,Mouse,Rat,Dog	5	Mouse,Rat	2	LineageGains	RodentGains	unbound	CTCF	Human	Rat	NA	NA	NA	NA	NA	NA	NA	NA	NA	NA	NA	NA	NA
265442	4	22922540	22924625	NA	NA	NA	8	8	88.2025	88.2025	Human,Macaque,Mouse,Rat,Dog	5	Rat	1	SpSpecificGains	RatSpecificGains	unbound	CTCF	Human	Rat	NA	NA	NA	NA	NA	NA	NA	NA	NA	NA	NA	NA	NA
265443	12	49318336	49319343	NA	NA	NA	8	8	77.9613	77.9613	Human,Macaque,Mouse,Rat,Dog	5	Rat	1	SpSpecificGains	RatSpecificGains	unbound	CTCF	Human	Rat	NA	NA	NA	NA	NA	NA	NA	NA	NA	NA	NA	NA	NA
265444	10	128954798	128954984	NA	NA	NA	1	1	70.5882	70.5882	Human,Macaque,Mouse,Rat,Dog	5	Mouse,Rat	2	LineageGains	RodentGains	unbound	CTCF	Human	Rat	NA	NA	NA	NA	NA	NA	NA	NA	NA	NA	NA	NA	NA
265445	12	98846712	98846800	NA	NA	NA	1	1	92.8571	92.8571	Human,Macaque,Mouse,Rat	4	Rat	1	SpSpecificGains	RatSpecificGains	unbound	CTCF	Human	Rat	NA	NA	NA	NA	NA	NA	NA	NA	NA	NA	NA	NA	NA
265446	6	37217074	37217140	NA	NA	NA	1	1	100	100	Human,Macaque,Mouse,Rat,Dog	5	Rat	1	SpSpecificGains	RatSpecificGains	unbound	CTCF	Human	Rat	NA	NA	NA	NA	NA	NA	NA	NA	NA	NA	NA	NA	NA
265447	16	10926209	10927457	NA	NA	NA	18	18	54.7717	54.7717	Human,Macaque,Mouse,Rat,Dog	5	Rat	1	SpSpecificGains	RatSpecificGains	unbound	CTCF	Human	Rat	NA	NA	NA	NA	NA	NA	NA	NA	NA	NA	NA	NA	NA
265448	22	35973904	35974139	NA	NA	NA	5	5	21.6043	21.6043	Human,Rat,Dog	3	Rat	1	SpSpecificGains	RatSpecificGains	unbound	CTCF	Human	Rat	NA	NA	NA	NA	NA	NA	NA	NA	NA	NA	NA	NA	NA
265449	3	55943055	55943348	NA	NA	NA	4	4	79.2621	79.2621	Human,Macaque,Mouse,Rat,Dog	5	Mouse,Rat	2	LineageGains	RodentGains	unbound	CTCF	Human	Rat	NA	NA	NA	NA	NA	NA	NA	NA	NA	NA	NA	NA	NA
265450	15	81727622	81727721	NA	NA	NA	1	1	92.8571	92.8571	Human,Macaque,Mouse,Rat,Dog	5	Rat	1	SpSpecificGains	RatSpecificGains	unbound	CTCF	Human	Rat	NA	NA	NA	NA	NA	NA	NA	NA	NA	NA	NA	NA	NA
265451	4	83561880	83562098	NA	NA	NA	2	2	87.7841	87.7841	Human,Macaque,Rat,Dog	4	Rat	1	SpSpecificGains	RatSpecificGains	unbound	CTCF	Human	Rat	NA	NA	NA	NA	NA	NA	NA	NA	NA	NA	NA	NA	NA
265452	16	1764058	1764282	NA	NA	NA	17	17	95.3589	95.3589	Human,Macaque,Mouse,Rat,Dog	5	Mouse,Rat,Dog	3	LineageLoss	PrimateLoss	unbound	CTCF	Human	Rat	NA	NA	NA	NA	NA	NA	NA	NA	NA	NA	NA	NA	NA
265453	11	74750568	74751199	NA	NA	NA	23	23	95.4952	95.4952	Human,Macaque,Mouse,Rat,Dog	5	Rat	1	SpSpecificGains	RatSpecificGains	unbound	CTCF	Human	Rat	NA	NA	NA	NA	NA	NA	NA	NA	NA	NA	NA	NA	NA
265454	16	31430119	31430694	NA	NA	NA	8	8	87.3864	87.3864	Human,Macaque,Mouse,Rat,Dog	5	Mouse,Rat	2	LineageGains	RodentGains	unbound	CTCF	Human	Rat	NA	NA	NA	NA	NA	NA	NA	NA	NA	NA	NA	NA	NA
265455	22	30356533	30356783	NA	NA	NA	22	22	0	0	Human,Macaque,Mouse,Rat,Dog	5	Mouse,Rat	2	LineageGains	RodentGains	unbound	CTCF	Human	Rat	NA	NA	NA	NA	NA	NA	NA	NA	NA	NA	NA	NA	NA
265456	6	31919922	31920076	NA	NA	NA	2	2	92.8571	92.8571	Human,Macaque,Mouse,Rat	4	Rat	1	SpSpecificGains	RatSpecificGains	unbound	CTCF	Human	Rat	NA	NA	NA	NA	NA	NA	NA	NA	NA	NA	NA	NA	NA
265457	10	103685476	103685910	NA	NA	NA	10	10	86.1458	86.1458	Human,Macaque,Mouse,Rat,Dog	5	Rat	1	SpSpecificGains	RatSpecificGains	unbound	CTCF	Human	Rat	NA	NA	NA	NA	NA	NA	NA	NA	NA	NA	NA	NA	NA
265458	18	49067778	49068384	NA	NA	NA	2	2	100	100	Human,Macaque,Mouse,Rat,Dog	5	Mouse,Rat	2	LineageGains	RodentGains	unbound	CTCF	Human	Rat	NA	NA	NA	NA	NA	NA	NA	NA	NA	NA	NA	NA	NA
265459	1	167699289	167699575	NA	NA	NA	1	1	90	90	Human,Macaque,Mouse,Rat,Dog	5	Rat	1	SpSpecificGains	RatSpecificGains	unbound	CTCF	Human	Rat	NA	NA	NA	NA	NA	NA	NA	NA	NA	NA	NA	NA	NA
265460	16	24616633	24616927	NA	NA	NA	7	7	84.4076	84.4076	Human,Macaque,Mouse,Rat	4	Mouse,Rat	2	LineageGains	RodentGains	unbound	CTCF	Human	Rat	NA	NA	NA	NA	NA	NA	NA	NA	NA	NA	NA	NA	NA
265461	8	130413752	130414037	NA	NA	NA	2	1	83.3333	100	Human,Macaque,Mouse,Rat,Dog	5	Rat	1	SpSpecificGains	RatSpecificGains	unbound	CTCF	Human	Rat	NA	NA	NA	NA	NA	NA	NA	NA	NA	NA	NA	NA	NA
265462	21	38365198	38368464	NA	NA	NA	25	25	79.202	79.202	Human,Macaque,Mouse,Rat,Dog	5	Mouse,Rat	2	LineageGains	RodentGains	unbound	CTCF	Human	Rat	NA	NA	NA	NA	NA	NA	NA	NA	NA	NA	NA	NA	NA
265463	2	43792136	43793538	NA	NA	NA	9	9	95.672	95.672	Human,Macaque,Mouse,Rat,Dog	5	Mouse,Rat	2	LineageGains	RodentGains	unbound	CTCF	Human	Rat	NA	NA	NA	NA	NA	NA	NA	NA	NA	NA	NA	NA	NA
265464	7	76316390	76316740	NA	NA	NA	5	5	93.8485	93.8485	Human,Macaque,Mouse,Rat,Dog	5	Mouse,Rat	2	LineageGains	RodentGains	unbound	CTCF	Human	Rat	NA	NA	NA	NA	NA	NA	NA	NA	NA	NA	NA	NA	NA
265465	10	70757585	70757884	NA	NA	NA	2	2	89.9267	89.9267	Human,Macaque,Rat	3	Rat	1	SpSpecificGains	RatSpecificGains	unbound	CTCF	Human	Rat	NA	NA	NA	NA	NA	NA	NA	NA	NA	NA	NA	NA	NA
265466	7	135706315	135706619	NA	NA	NA	5	5	95.8333	95.8333	Human,Macaque,Mouse,Rat,Dog	5	Mouse,Rat	2	LineageGains	RodentGains	unbound	CTCF	Human	Rat	NA	NA	NA	NA	NA	NA	NA	NA	NA	NA	NA	NA	NA
265467	5	37539688	37540716	NA	NA	NA	14	12	92.2961	95.1788	Human,Macaque,Mouse,Rat	4	Rat	1	SpSpecificGains	RatSpecificGains	unbound	CTCF	Human	Rat	NA	NA	NA	NA	NA	NA	NA	NA	NA	NA	NA	NA	NA
265468	20	32165878	32166168	NA	NA	NA	5	5	94.173	94.173	Human,Macaque,Mouse,Rat,Dog	5	Rat	1	SpSpecificGains	RatSpecificGains	unbound	CTCF	Human	Rat	NA	NA	NA	NA	NA	NA	NA	NA	NA	NA	NA	NA	NA
265469	6	118377966	118378280	NA	NA	NA	6	6	54.8214	54.8214	Human,Macaque,Mouse,Rat,Dog	5	Rat	1	SpSpecificGains	RatSpecificGains	unbound	CTCF	Human	Rat	NA	NA	NA	NA	NA	NA	NA	NA	NA	NA	NA	NA	NA
265470	12	128759819	128760308	NA	NA	NA	7	7	74.9742	74.9742	Human,Macaque,Mouse,Rat,Dog	5	Mouse,Rat	2	LineageGains	RodentGains	unbound	CTCF	Human	Rat	NA	NA	NA	NA	NA	NA	NA	NA	NA	NA	NA	NA	NA
265471	7	134986323	134986585	NA	NA	NA	17	15	2.63993	2.56182	Human,Macaque,Mouse,Rat,Dog	5	Rat,Dog	2	evoDynamic	evoDynamic	unbound	CTCF	Human	Rat	NA	NA	NA	NA	NA	NA	NA	NA	NA	NA	NA	NA	NA
265472	1	32240643	32241309	NA	NA	NA	46	46	2.53038	2.53038	Human,Macaque,Rat,Dog	4	Rat	1	SpSpecificGains	RatSpecificGains	unbound	CTCF	Human	Rat	NA	NA	NA	NA	NA	NA	NA	NA	NA	NA	NA	NA	NA
265473	10	34219794	34220077	NA	NA	NA	3	3	90.9091	90.9091	Human,Macaque,Mouse,Rat,Dog	5	Rat	1	SpSpecificGains	RatSpecificGains	unbound	CTCF	Human	Rat	NA	NA	NA	NA	NA	NA	NA	NA	NA	NA	NA	NA	NA
265474	14	95429096	95429144	NA	NA	NA	2	2	100	100	Human,Macaque,Mouse,Rat,Dog	5	Mouse,Rat	2	LineageGains	RodentGains	unbound	CTCF	Human	Rat	NA	NA	NA	NA	NA	NA	NA	NA	NA	NA	NA	NA	NA
265475	16	28077768	28078847	NA	NA	NA	22	22	91.7355	91.7355	Human,Macaque,Mouse,Rat,Dog	5	Rat	1	SpSpecificGains	RatSpecificGains	unbound	CTCF	Human	Rat	NA	NA	NA	NA	NA	NA	NA	NA	NA	NA	NA	NA	NA
265476	9	127153961	127154357	NA	NA	NA	4	4	98.4375	98.4375	Human,Macaque,Mouse,Rat,Dog	5	Mouse,Rat,Dog	3	LineageLoss	PrimateLoss	unbound	CTCF	Human	Rat	NA	NA	NA	NA	NA	NA	NA	NA	NA	NA	NA	NA	NA
265477	6	35541716	35541855	NA	NA	NA	3	3	62.5	62.5	Human,Macaque,Mouse,Rat	4	Mouse,Rat	2	LineageGains	RodentGains	unbound	CTCF	Human	Rat	NA	NA	NA	NA	NA	NA	NA	NA	NA	NA	NA	NA	NA
265478	5	69166756	69167018	NA	NA	NA	15	15	2.18142	2.18142	Human,Macaque,Mouse,Rat,Dog	5	Mouse,Rat,Dog	3	LineageLoss	PrimateLoss	unbound	CTCF	Human	Rat	NA	NA	NA	NA	NA	NA	NA	NA	NA	NA	NA	NA	NA
265479	5	167542759	167543263	NA	NA	NA	7	7	86.7547	86.7547	Human,Macaque,Mouse,Rat	4	Rat	1	SpSpecificGains	RatSpecificGains	unbound	CTCF	Human	Rat	NA	NA	NA	NA	NA	NA	NA	NA	NA	NA	NA	NA	NA
265480	2	218873759	218874029	NA	NA	NA	22	22	7.40947	7.40947	Human,Macaque,Mouse,Rat,Dog	5	Mouse,Rat	2	LineageGains	RodentGains	unbound	CTCF	Human	Rat	NA	NA	NA	NA	NA	NA	NA	NA	NA	NA	NA	NA	NA
265481	9	18661839	18662099	NA	NA	NA	3	3	92.8475	92.8475	Human,Macaque,Mouse,Rat,Dog	5	Rat	1	SpSpecificGains	RatSpecificGains	unbound	CTCF	Human	Rat	NA	NA	NA	NA	NA	NA	NA	NA	NA	NA	NA	NA	NA
265482	17	33618943	33619029	NA	NA	NA	1	1	44.4444	44.4444	Human,Macaque,Mouse,Rat,Dog	5	Mouse,Rat	2	LineageGains	RodentGains	unbound	CTCF	Human	Rat	NA	NA	NA	NA	NA	NA	NA	NA	NA	NA	NA	NA	NA
265483	10	47311000	47311222	NA	NA	NA	2	2	62.8571	62.8571	Human,Macaque,Mouse,Rat,Dog	5	Mouse,Rat	2	LineageGains	RodentGains	unbound	CTCF	Human	Rat	NA	NA	NA	NA	NA	NA	NA	NA	NA	NA	NA	NA	NA
265484	1	8026166	8026682	NA	NA	NA	77	69	2.90332	2.92814	Human,Macaque,Mouse,Rat,Dog	5	Mouse,Rat	2	LineageGains	RodentGains	unbound	CTCF	Human	Rat	NA	NA	NA	NA	NA	NA	NA	NA	NA	NA	NA	NA	NA
265485	10	799790	801709	NA	NA	NA	25	23	88.6188	96.3248	Human,Macaque,Rat	3	Rat	1	SpSpecificGains	RatSpecificGains	unbound	CTCF	Human	Rat	NA	NA	NA	NA	NA	NA	NA	NA	NA	NA	NA	NA	NA
265486	8	109644605	109644862	NA	NA	NA	40	30	1.8044	1.91138	Human,Macaque,Mouse,Rat,Dog	5	Mouse,Rat	2	LineageGains	RodentGains	unbound	CTCF	Human	Rat	NA	NA	NA	NA	NA	NA	NA	NA	NA	NA	NA	NA	NA
265487	6	24831819	24832356	NA	NA	NA	6	6	87.7156	87.7156	Human,Macaque,Mouse,Rat,Dog	5	Mouse,Rat	2	LineageGains	RodentGains	unbound	CTCF	Human	Rat	NA	NA	NA	NA	NA	NA	NA	NA	NA	NA	NA	NA	NA
265488	2	237406607	237406618	NA	NA	NA	1	1	100	100	Human,Macaque,Mouse,Rat,Dog	5	Rat	1	SpSpecificGains	RatSpecificGains	unbound	CTCF	Human	Rat	NA	NA	NA	NA	NA	NA	NA	NA	NA	NA	NA	NA	NA
265489	17	57955271	57955567	NA	NA	NA	40	40	0.178571	0.178571	Human,Macaque,Mouse,Rat,Dog	5	Rat	1	SpSpecificGains	RatSpecificGains	unbound	CTCF	Human	Rat	NA	NA	NA	NA	NA	NA	NA	NA	NA	NA	NA	NA	NA
265490	19	44715969	44716259	NA	NA	NA	1	1	60	60	Human,Macaque,Mouse,Rat,Dog	5	Mouse,Rat	2	LineageGains	RodentGains	unbound	CTCF	Human	Rat	NA	NA	NA	NA	NA	NA	NA	NA	NA	NA	NA	NA	NA
265491	12	13203028	13203307	NA	NA	NA	8	8	64.7918	64.7918	Human,Macaque,Mouse,Rat,Dog	5	Mouse,Rat,Dog	3	LineageLoss	PrimateLoss	unbound	CTCF	Human	Rat	NA	NA	NA	NA	NA	NA	NA	NA	NA	NA	NA	NA	NA
265492	9	133495672	133496392	NA	NA	NA	16	8	88.3445	92.0344	Human,Macaque,Mouse,Rat,Dog	5	Mouse,Rat	2	LineageGains	RodentGains	unbound	CTCF	Human	Rat	NA	NA	NA	NA	NA	NA	NA	NA	NA	NA	NA	NA	NA
265493	11	57483122	57483328	NA	NA	NA	21	21	40.368	40.368	Human,Macaque,Mouse,Rat,Dog	5	Macaque,Mouse,Rat,Dog	4	SpSpecificLoss	HumanSpecificLoss	unbound	CTCF	Human	Rat	NA	NA	NA	NA	NA	NA	NA	NA	NA	NA	NA	NA	NA
265494	3	140303267	140303581	NA	NA	NA	2	2	90	90	Human,Macaque,Mouse,Rat,Dog	5	Rat	1	SpSpecificGains	RatSpecificGains	unbound	CTCF	Human	Rat	NA	NA	NA	NA	NA	NA	NA	NA	NA	NA	NA	NA	NA
265495	11	15242259	15243073	NA	NA	NA	4	3	93.1723	90.8964	Human,Macaque,Mouse,Rat,Dog	5	Rat	1	SpSpecificGains	RatSpecificGains	unbound	CTCF	Human	Rat	NA	NA	NA	NA	NA	NA	NA	NA	NA	NA	NA	NA	NA
265496	11	82355522	82355765	NA	NA	NA	4	4	85.9713	85.9713	Human,Macaque,Mouse,Rat	4	Rat	1	SpSpecificGains	RatSpecificGains	unbound	CTCF	Human	Rat	NA	NA	NA	NA	NA	NA	NA	NA	NA	NA	NA	NA	NA
265497	2	43894933	43895310	NA	NA	NA	5	5	94.3333	94.3333	Human,Macaque,Mouse,Rat	4	Mouse,Rat	2	LineageGains	RodentGains	unbound	CTCF	Human	Rat	NA	NA	NA	NA	NA	NA	NA	NA	NA	NA	NA	NA	NA
265498	3	196962957	196963868	NA	NA	NA	11	11	84.4877	84.4877	Human,Macaque,Rat,Dog	4	Rat	1	SpSpecificGains	RatSpecificGains	unbound	CTCF	Human	Rat	NA	NA	NA	NA	NA	NA	NA	NA	NA	NA	NA	NA	NA
265499	22	43384641	43384942	NA	NA	NA	3	2	75	62.5	Human,Macaque,Mouse,Rat	4	Mouse,Rat	2	LineageGains	RodentGains	unbound	CTCF	Human	Rat	NA	NA	NA	NA	NA	NA	NA	NA	NA	NA	NA	NA	NA
265500	8	101994158	101994451	NA	NA	NA	1	1	70.5882	70.5882	Human,Macaque,Mouse,Rat,Dog	5	Rat	1	SpSpecificGains	RatSpecificGains	unbound	CTCF	Human	Rat	NA	NA	NA	NA	NA	NA	NA	NA	NA	NA	NA	NA	NA
265501	19	44776465	44776573	NA	NA	NA	6	6	98.4848	98.4848	Human,Macaque,Mouse,Rat,Dog	5	Mouse,Rat,Dog	3	LineageLoss	PrimateLoss	unbound	CTCF	Human	Rat	NA	NA	NA	NA	NA	NA	NA	NA	NA	NA	NA	NA	NA
265502	3	127658592	127660156	NA	NA	NA	5	4	83.619	87.8571	Human,Macaque,Mouse,Rat,Dog	5	Mouse,Rat	2	LineageGains	RodentGains	unbound	CTCF	Human	Rat	NA	NA	NA	NA	NA	NA	NA	NA	NA	NA	NA	NA	NA
265503	14	64483085	64483263	NA	NA	NA	1	1	87.5	87.5	Human,Macaque,Mouse,Rat,Dog	5	Mouse,Rat	2	LineageGains	RodentGains	unbound	CTCF	Human	Rat	NA	NA	NA	NA	NA	NA	NA	NA	NA	NA	NA	NA	NA
265504	10	106810835	106811105	NA	NA	NA	5	5	98.4615	98.4615	Human,Macaque,Mouse,Rat,Dog	5	Rat,Dog	2	evoDynamic	evoDynamic	unbound	CTCF	Human	Rat	NA	NA	NA	NA	NA	NA	NA	NA	NA	NA	NA	NA	NA
265505	12	32680335	32680393	NA	NA	NA	1	1	12.5	12.5	Human,Macaque,Mouse,Rat,Dog	5	Rat	1	SpSpecificGains	RatSpecificGains	unbound	CTCF	Human	Rat	NA	NA	NA	NA	NA	NA	NA	NA	NA	NA	NA	NA	NA
265506	7	40057437	40058118	NA	NA	NA	5	4	42.4789	53.0986	Human,Macaque,Mouse,Rat,Dog	5	Rat	1	SpSpecificGains	RatSpecificGains	unbound	CTCF	Human	Rat	NA	NA	NA	NA	NA	NA	NA	NA	NA	NA	NA	NA	NA
265507	4	109700977	109701518	NA	NA	NA	12	7	95.0368	98.2143	Human,Macaque,Rat	3	Rat	1	SpSpecificGains	RatSpecificGains	unbound	CTCF	Human	Rat	NA	NA	NA	NA	NA	NA	NA	NA	NA	NA	NA	NA	NA
265508	10	114480903	114481210	NA	NA	NA	2	2	93.4524	93.4524	Human,Macaque,Mouse,Rat,Dog	5	Rat	1	SpSpecificGains	RatSpecificGains	unbound	CTCF	Human	Rat	NA	NA	NA	NA	NA	NA	NA	NA	NA	NA	NA	NA	NA
265509	10	60355334	60355478	NA	NA	NA	1	1	60	60	Human,Macaque,Mouse,Rat,Dog	5	Rat	1	SpSpecificGains	RatSpecificGains	unbound	CTCF	Human	Rat	NA	NA	NA	NA	NA	NA	NA	NA	NA	NA	NA	NA	NA
265510	12	6027605	6027854	NA	NA	NA	2	2	93.0736	93.0736	Human,Macaque,Mouse,Rat,Dog	5	Rat	1	SpSpecificGains	RatSpecificGains	unbound	CTCF	Human	Rat	NA	NA	NA	NA	NA	NA	NA	NA	NA	NA	NA	NA	NA
265511	2	26991634	26991963	NA	NA	NA	5	5	34.9635	34.9635	Human,Macaque,Mouse,Rat,Dog	5	Rat	1	SpSpecificGains	RatSpecificGains	unbound	CTCF	Human	Rat	NA	NA	NA	NA	NA	NA	NA	NA	NA	NA	NA	NA	NA
265512	3	113018084	113018399	NA	NA	NA	3	3	88.8889	88.8889	Human,Macaque,Mouse,Rat	4	Mouse,Rat	2	LineageGains	RodentGains	unbound	CTCF	Human	Rat	NA	NA	NA	NA	NA	NA	NA	NA	NA	NA	NA	NA	NA
265513	15	65216436	65216899	NA	NA	NA	6	6	98.6111	98.6111	Human,Macaque,Rat	3	Rat	1	SpSpecificGains	RatSpecificGains	unbound	CTCF	Human	Rat	NA	NA	NA	NA	NA	NA	NA	NA	NA	NA	NA	NA	NA
265514	5	134136863	134137136	NA	NA	NA	4	4	85.9375	85.9375	Human,Macaque,Mouse,Rat,Dog	5	Mouse,Rat	2	LineageGains	RodentGains	unbound	CTCF	Human	Rat	NA	NA	NA	NA	NA	NA	NA	NA	NA	NA	NA	NA	NA
265515	12	3167716	3168057	NA	NA	NA	3	3	97.4359	97.4359	Human,Macaque,Mouse,Rat,Dog	5	Mouse,Rat	2	LineageGains	RodentGains	unbound	CTCF	Human	Rat	NA	NA	NA	NA	NA	NA	NA	NA	NA	NA	NA	NA	NA
265516	16	87905016	87905388	NA	NA	NA	4	4	85.9127	85.9127	Human,Macaque,Rat,Dog	4	Rat,Dog	2	evoDynamic	evoDynamic	unbound	CTCF	Human	Rat	NA	NA	NA	NA	NA	NA	NA	NA	NA	NA	NA	NA	NA
265517	5	142587110	142587309	NA	NA	NA	1	1	50	50	Human,Macaque,Mouse,Rat,Dog	5	Rat	1	SpSpecificGains	RatSpecificGains	unbound	CTCF	Human	Rat	NA	NA	NA	NA	NA	NA	NA	NA	NA	NA	NA	NA	NA
265518	9	103671520	103671746	NA	NA	NA	2	1	83.7963	92.5926	Human,Macaque,Mouse,Rat,Dog	5	Rat	1	SpSpecificGains	RatSpecificGains	unbound	CTCF	Human	Rat	NA	NA	NA	NA	NA	NA	NA	NA	NA	NA	NA	NA	NA
265519	10	10839320	10839884	NA	NA	NA	5	5	71.2325	71.2325	Human,Macaque,Mouse,Rat,Dog	5	Rat	1	SpSpecificGains	RatSpecificGains	unbound	CTCF	Human	Rat	NA	NA	NA	NA	NA	NA	NA	NA	NA	NA	NA	NA	NA
265520	16	11137179	11137446	NA	NA	NA	3	3	95.2381	95.2381	Human,Macaque,Mouse,Rat,Dog	5	Rat	1	SpSpecificGains	RatSpecificGains	unbound	CTCF	Human	Rat	NA	NA	NA	NA	NA	NA	NA	NA	NA	NA	NA	NA	NA
265521	11	61893025	61893286	NA	NA	NA	1	1	75	75	Human,Macaque,Mouse,Rat,Dog	5	Mouse,Rat	2	LineageGains	RodentGains	unbound	CTCF	Human	Rat	NA	NA	NA	NA	NA	NA	NA	NA	NA	NA	NA	NA	NA
265522	14	94482779	94483681	NA	NA	NA	18	18	70.8933	70.8933	Human,Macaque,Rat,Dog	4	Rat	1	SpSpecificGains	RatSpecificGains	unbound	CTCF	Human	Rat	NA	NA	NA	NA	NA	NA	NA	NA	NA	NA	NA	NA	NA
265523	9	130423723	130424608	NA	NA	NA	24	24	81.1648	81.1648	Human,Macaque,Mouse,Rat,Dog	5	Rat	1	SpSpecificGains	RatSpecificGains	unbound	CTCF	Human	Rat	NA	NA	NA	NA	NA	NA	NA	NA	NA	NA	NA	NA	NA
265524	10	13840064	13840118	NA	NA	NA	1	1	87.5	87.5	Human,Macaque,Mouse,Rat,Dog	5	Rat	1	SpSpecificGains	RatSpecificGains	unbound	CTCF	Human	Rat	NA	NA	NA	NA	NA	NA	NA	NA	NA	NA	NA	NA	NA
265525	17	1737292	1737518	NA	NA	NA	8	8	33.4576	33.4576	Human,Macaque,Mouse,Rat,Dog	5	Mouse,Rat	2	LineageGains	RodentGains	unbound	CTCF	Human	Rat	NA	NA	NA	NA	NA	NA	NA	NA	NA	NA	NA	NA	NA
265526	1	210561272	210561533	NA	NA	NA	2	2	71.4286	71.4286	Human,Macaque,Mouse,Rat,Dog	5	Rat	1	SpSpecificGains	RatSpecificGains	unbound	CTCF	Human	Rat	NA	NA	NA	NA	NA	NA	NA	NA	NA	NA	NA	NA	NA
265527	10	122256631	122257175	NA	NA	NA	6	5	89.7302	90.3429	Human,Macaque,Mouse,Rat,Dog	5	Mouse,Rat	2	LineageGains	RodentGains	unbound	CTCF	Human	Rat	NA	NA	NA	NA	NA	NA	NA	NA	NA	NA	NA	NA	NA
265528	16	69735352	69735858	NA	NA	NA	7	7	93.6508	93.6508	Human,Macaque,Mouse,Rat	4	Rat	1	SpSpecificGains	RatSpecificGains	unbound	CTCF	Human	Rat	NA	NA	NA	NA	NA	NA	NA	NA	NA	NA	NA	NA	NA
265529	12	97803182	97803352	NA	NA	NA	3	3	84.5614	84.5614	Human,Macaque,Mouse,Rat	4	Mouse,Rat	2	LineageGains	RodentGains	unbound	CTCF	Human	Rat	NA	NA	NA	NA	NA	NA	NA	NA	NA	NA	NA	NA	NA
265530	4	41137881	41138270	NA	NA	NA	7	7	96.3799	96.3799	Human,Macaque,Rat	3	Rat	1	SpSpecificGains	RatSpecificGains	unbound	CTCF	Human	Rat	NA	NA	NA	NA	NA	NA	NA	NA	NA	NA	NA	NA	NA
265531	17	49582515	49582942	NA	NA	NA	5	5	88.8333	88.8333	Human,Macaque,Mouse,Rat,Dog	5	Mouse,Rat	2	LineageGains	RodentGains	unbound	CTCF	Human	Rat	NA	NA	NA	NA	NA	NA	NA	NA	NA	NA	NA	NA	NA
265532	9	31815535	31815827	NA	NA	NA	1	1	33.3333	33.3333	Human,Mouse,Rat	3	Rat	1	SpSpecificGains	RatSpecificGains	unbound	CTCF	Human	Rat	NA	NA	NA	NA	NA	NA	NA	NA	NA	NA	NA	NA	NA
265533	15	101280969	101281093	NA	NA	NA	2	2	90	90	Human,Macaque,Mouse,Rat	4	Rat	1	SpSpecificGains	RatSpecificGains	unbound	CTCF	Human	Rat	NA	NA	NA	NA	NA	NA	NA	NA	NA	NA	NA	NA	NA
265534	1	2430050	2430336	NA	NA	NA	3	3	86.2745	86.2745	Human,Macaque,Mouse,Rat,Dog	5	Mouse,Rat	2	LineageGains	RodentGains	unbound	CTCF	Human	Rat	NA	NA	NA	NA	NA	NA	NA	NA	NA	NA	NA	NA	NA
265535	16	66871969	66872149	NA	NA	NA	2	2	81.25	81.25	Human,Macaque,Mouse,Rat	4	Mouse,Rat	2	LineageGains	RodentGains	unbound	CTCF	Human	Rat	NA	NA	NA	NA	NA	NA	NA	NA	NA	NA	NA	NA	NA
265536	7	2446774	2446968	NA	NA	NA	7	6	93.6573	93.1557	Human,Macaque,Mouse,Rat,Dog	5	Mouse,Rat	2	LineageGains	RodentGains	unbound	CTCF	Human	Rat	NA	NA	NA	NA	NA	NA	NA	NA	NA	NA	NA	NA	NA
265537	14	94216364	94216682	NA	NA	NA	2	2	85.7143	85.7143	Human,Macaque,Mouse,Rat,Dog	5	Mouse,Rat	2	LineageGains	RodentGains	unbound	CTCF	Human	Rat	NA	NA	NA	NA	NA	NA	NA	NA	NA	NA	NA	NA	NA
265538	X	15850659	15850927	NA	NA	NA	1	1	100	100	Human,Mouse,Rat,Dog	4	Mouse,Rat	2	LineageGains	RodentGains	unbound	CTCF	Human	Rat	NA	NA	NA	NA	NA	NA	NA	NA	NA	NA	NA	NA	NA
265539	2	237925664	237925902	NA	NA	NA	2	2	95.8333	95.8333	Human,Macaque,Mouse,Rat,Dog	5	Rat	1	SpSpecificGains	RatSpecificGains	unbound	CTCF	Human	Rat	NA	NA	NA	NA	NA	NA	NA	NA	NA	NA	NA	NA	NA
265540	1	33321469	33321598	NA	NA	NA	3	3	58.1391	58.1391	Human,Mouse,Rat,Dog	4	Rat	1	SpSpecificGains	RatSpecificGains	unbound	CTCF	Human	Rat	NA	NA	NA	NA	NA	NA	NA	NA	NA	NA	NA	NA	NA
265541	2	10584873	10585180	NA	NA	NA	1	1	83.3333	83.3333	Human,Macaque,Rat	3	Rat	1	SpSpecificGains	RatSpecificGains	unbound	CTCF	Human	Rat	NA	NA	NA	NA	NA	NA	NA	NA	NA	NA	NA	NA	NA
265542	2	177269024	177269277	NA	NA	NA	1	1	66.6667	66.6667	Human,Macaque,Mouse,Rat,Dog	5	Rat	1	SpSpecificGains	RatSpecificGains	unbound	CTCF	Human	Rat	NA	NA	NA	NA	NA	NA	NA	NA	NA	NA	NA	NA	NA
265543	3	120789334	120789591	NA	NA	NA	1	1	92.3077	92.3077	Human,Macaque,Mouse,Rat	4	Mouse,Rat	2	LineageGains	RodentGains	unbound	CTCF	Human	Rat	NA	NA	NA	NA	NA	NA	NA	NA	NA	NA	NA	NA	NA
265544	1	228457482	228457906	NA	NA	NA	51	29	4.34719	5.46169	Human,Mouse,Rat	3	Mouse,Rat	2	LineageGains	RodentGains	unbound	CTCF	Human	Rat	NA	NA	NA	NA	NA	NA	NA	NA	NA	NA	NA	NA	NA
265545	1	160162295	160162571	NA	NA	NA	3	3	65.3439	65.3439	Human,Macaque,Mouse,Rat,Dog	5	Macaque,Mouse,Rat,Dog	4	SpSpecificLoss	HumanSpecificLoss	unbound	CTCF	Human	Rat	NA	NA	NA	NA	NA	NA	NA	NA	NA	NA	NA	NA	NA
265546	5	141942067	141942328	NA	NA	NA	2	2	23.6111	23.6111	Human,Macaque,Mouse,Rat,Dog	5	Rat	1	SpSpecificGains	RatSpecificGains	unbound	CTCF	Human	Rat	NA	NA	NA	NA	NA	NA	NA	NA	NA	NA	NA	NA	NA
265547	1	20203413	20203581	NA	NA	NA	1	1	100	100	Human,Macaque,Mouse,Rat,Dog	5	Mouse,Rat	2	LineageGains	RodentGains	unbound	CTCF	Human	Rat	NA	NA	NA	NA	NA	NA	NA	NA	NA	NA	NA	NA	NA
265548	16	55371068	55371324	NA	NA	NA	15	15	6.50632	6.50632	Human,Macaque,Mouse,Rat,Dog	5	Macaque,Mouse,Rat,Dog	4	SpSpecificLoss	HumanSpecificLoss	unbound	CTCF	Human	Rat	NA	NA	NA	NA	NA	NA	NA	NA	NA	NA	NA	NA	NA
265549	18	44999935	45000211	NA	NA	NA	1	1	80	80	Human,Macaque,Mouse,Rat,Dog	5	Rat	1	SpSpecificGains	RatSpecificGains	unbound	CTCF	Human	Rat	NA	NA	NA	NA	NA	NA	NA	NA	NA	NA	NA	NA	NA
265550	20	22627226	22627610	NA	NA	NA	5	5	90.5698	90.5698	Human,Macaque,Mouse,Rat	4	Mouse,Rat	2	LineageGains	RodentGains	unbound	CTCF	Human	Rat	NA	NA	NA	NA	NA	NA	NA	NA	NA	NA	NA	NA	NA
265551	9	112718667	112718750	NA	NA	NA	1	1	85.7143	85.7143	Human,Macaque,Mouse,Rat,Dog	5	Rat	1	SpSpecificGains	RatSpecificGains	unbound	CTCF	Human	Rat	NA	NA	NA	NA	NA	NA	NA	NA	NA	NA	NA	NA	NA
265552	6	4974044	4974271	NA	NA	NA	5	3	38.4676	29.023	Human,Macaque,Mouse,Rat,Dog	5	Rat	1	SpSpecificGains	RatSpecificGains	unbound	CTCF	Human	Rat	NA	NA	NA	NA	NA	NA	NA	NA	NA	NA	NA	NA	NA
265553	10	60989665	60989927	NA	NA	NA	1	1	77.7778	77.7778	Human,Macaque,Rat,Dog	4	Rat	1	SpSpecificGains	RatSpecificGains	unbound	CTCF	Human	Rat	NA	NA	NA	NA	NA	NA	NA	NA	NA	NA	NA	NA	NA
265554	8	2897920	2898218	NA	NA	NA	4	4	78.373	78.373	Human,Macaque,Mouse,Rat	4	Mouse,Rat	2	LineageGains	RodentGains	unbound	CTCF	Human	Rat	NA	NA	NA	NA	NA	NA	NA	NA	NA	NA	NA	NA	NA
265555	2	132416388	132416610	NA	NA	NA	21	21	1.48364	1.48364	Human,Macaque,Mouse,Rat,Dog	5	Mouse,Rat	2	LineageGains	RodentGains	unbound	CTCF	Human	Rat	NA	NA	NA	NA	NA	NA	NA	NA	NA	NA	NA	NA	NA
265556	3	126373849	126373871	NA	NA	NA	1	1	92.8571	92.8571	Human,Macaque,Mouse,Rat,Dog	5	Mouse,Rat	2	LineageGains	RodentGains	unbound	CTCF	Human	Rat	NA	NA	NA	NA	NA	NA	NA	NA	NA	NA	NA	NA	NA
265557	11	120714353	120714399	NA	NA	NA	2	2	41.6667	41.6667	Human,Macaque,Mouse,Rat	4	Rat	1	SpSpecificGains	RatSpecificGains	unbound	CTCF	Human	Rat	NA	NA	NA	NA	NA	NA	NA	NA	NA	NA	NA	NA	NA
265558	4	40474249	40474522	NA	NA	NA	6	6	44.1844	44.1844	Human,Macaque,Mouse,Rat,Dog	5	Rat	1	SpSpecificGains	RatSpecificGains	unbound	CTCF	Human	Rat	NA	NA	NA	NA	NA	NA	NA	NA	NA	NA	NA	NA	NA
265559	20	4861728	4861765	NA	NA	NA	1	1	82.3529	82.3529	Human,Macaque,Mouse,Rat	4	Rat	1	SpSpecificGains	RatSpecificGains	unbound	CTCF	Human	Rat	NA	NA	NA	NA	NA	NA	NA	NA	NA	NA	NA	NA	NA
265560	2	190984868	190985124	NA	NA	NA	3	3	97.2222	97.2222	Human,Macaque,Mouse,Rat,Dog	5	Mouse,Rat	2	LineageGains	RodentGains	unbound	CTCF	Human	Rat	NA	NA	NA	NA	NA	NA	NA	NA	NA	NA	NA	NA	NA
265561	2	181409703	181411025	NA	NA	NA	23	19	86.5296	85.5953	Human,Rat	2	Rat	1	SpSpecificGains	RatSpecificGains	unbound	CTCF	Human	Rat	NA	NA	NA	NA	NA	NA	NA	NA	NA	NA	NA	NA	NA
265562	8	73101947	73102265	NA	NA	NA	3	1	63.9212	81.4815	Human,Macaque,Mouse,Rat,Dog	5	Mouse,Rat,Dog	3	LineageLoss	PrimateLoss	unbound	CTCF	Human	Rat	NA	NA	NA	NA	NA	NA	NA	NA	NA	NA	NA	NA	NA
265563	16	88566054	88567184	NA	NA	NA	21	20	92.7388	92.3758	Human,Macaque,Mouse,Rat	4	Mouse,Rat	2	LineageGains	RodentGains	unbound	CTCF	Human	Rat	NA	NA	NA	NA	NA	NA	NA	NA	NA	NA	NA	NA	NA
265564	2	73036260	73036529	NA	NA	NA	1	1	53.8462	53.8462	Human,Macaque,Mouse,Rat,Dog	5	Rat	1	SpSpecificGains	RatSpecificGains	unbound	CTCF	Human	Rat	NA	NA	NA	NA	NA	NA	NA	NA	NA	NA	NA	NA	NA
265565	2	85592020	85592848	NA	NA	NA	12	12	95.275	95.275	Human,Macaque,Rat,Dog	4	Rat	1	SpSpecificGains	RatSpecificGains	unbound	CTCF	Human	Rat	NA	NA	NA	NA	NA	NA	NA	NA	NA	NA	NA	NA	NA
265566	19	35532704	35533018	NA	NA	NA	5	5	66.6089	66.6089	Human,Macaque,Mouse,Rat,Dog	5	Rat	1	SpSpecificGains	RatSpecificGains	unbound	CTCF	Human	Rat	NA	NA	NA	NA	NA	NA	NA	NA	NA	NA	NA	NA	NA
265567	2	45927482	45927764	NA	NA	NA	2	2	100	100	Human,Macaque,Mouse,Rat,Dog	5	Rat	1	SpSpecificGains	RatSpecificGains	unbound	CTCF	Human	Rat	NA	NA	NA	NA	NA	NA	NA	NA	NA	NA	NA	NA	NA
265568	2	237955522	237955937	NA	NA	NA	23	23	35.2823	35.2823	Human,Macaque,Mouse,Rat	4	Mouse,Rat	2	LineageGains	RodentGains	unbound	CTCF	Human	Rat	NA	NA	NA	NA	NA	NA	NA	NA	NA	NA	NA	NA	NA
265569	11	61428924	61429205	NA	NA	NA	4	4	47.9167	47.9167	Human,Macaque,Mouse,Rat	4	Mouse,Rat	2	LineageGains	RodentGains	unbound	CTCF	Human	Rat	NA	NA	NA	NA	NA	NA	NA	NA	NA	NA	NA	NA	NA
265570	4	79964631	79964991	NA	NA	NA	40	36	82.793	83.6409	Human,Macaque,Mouse,Rat,Dog	5	Mouse,Rat	2	LineageGains	RodentGains	unbound	CTCF	Human	Rat	NA	NA	NA	NA	NA	NA	NA	NA	NA	NA	NA	NA	NA
265571	13	29293058	29297487	NA	NA	NA	13	11	77.5913	73.517	Human,Macaque,Mouse,Rat,Dog	5	Rat	1	SpSpecificGains	RatSpecificGains	unbound	CTCF	Human	Rat	NA	NA	NA	NA	NA	NA	NA	NA	NA	NA	NA	NA	NA
265572	5	149050081	149050368	NA	NA	NA	1	1	100	100	Human,Mouse,Rat,Dog	4	Mouse,Rat	2	LineageGains	RodentGains	unbound	CTCF	Human	Rat	NA	NA	NA	NA	NA	NA	NA	NA	NA	NA	NA	NA	NA
265573	X	9862444	9862791	NA	NA	NA	12	12	97.2659	97.2659	Human,Macaque,Rat,Dog	4	Macaque,Rat	2	evoDynamic	evoDynamic	unbound	CTCF	Human	Rat	NA	NA	NA	NA	NA	NA	NA	NA	NA	NA	NA	NA	NA
265574	11	57541809	57542399	NA	NA	NA	2	2	95.4545	95.4545	Human,Macaque,Mouse,Rat,Dog	5	Rat	1	SpSpecificGains	RatSpecificGains	unbound	CTCF	Human	Rat	NA	NA	NA	NA	NA	NA	NA	NA	NA	NA	NA	NA	NA
265575	16	1548314	1548565	NA	NA	NA	4	4	23.007	23.007	Human,Macaque,Mouse,Rat	4	Mouse,Rat	2	LineageGains	RodentGains	unbound	CTCF	Human	Rat	NA	NA	NA	NA	NA	NA	NA	NA	NA	NA	NA	NA	NA
265576	1	3781055	3781308	NA	NA	NA	13	13	93.3791	93.3791	Human,Mouse,Rat,Dog	4	Mouse,Rat	2	LineageGains	RodentGains	unbound	CTCF	Human	Rat	NA	NA	NA	NA	NA	NA	NA	NA	NA	NA	NA	NA	NA
265577	3	33096858	33097202	NA	NA	NA	36	33	2.85962	3.11958	Human,Macaque,Rat,Dog	4	Rat	1	SpSpecificGains	RatSpecificGains	unbound	CTCF	Human	Rat	NA	NA	NA	NA	NA	NA	NA	NA	NA	NA	NA	NA	NA
265578	2	215552379	215552414	NA	NA	NA	1	1	66.6667	66.6667	Human,Macaque,Mouse,Rat,Dog	5	Mouse,Rat	2	LineageGains	RodentGains	unbound	CTCF	Human	Rat	NA	NA	NA	NA	NA	NA	NA	NA	NA	NA	NA	NA	NA
265579	19	33721227	33721668	NA	NA	NA	1	1	40	40	Human,Macaque,Mouse,Rat	4	Macaque,Mouse,Rat	3	evoDynamic	evoDynamic	unbound	CTCF	Human	Rat	NA	NA	NA	NA	NA	NA	NA	NA	NA	NA	NA	NA	NA
265580	15	56088839	56088929	NA	NA	NA	1	1	100	100	Human,Mouse,Rat	3	Mouse,Rat	2	LineageGains	RodentGains	unbound	CTCF	Human	Rat	NA	NA	NA	NA	NA	NA	NA	NA	NA	NA	NA	NA	NA
265581	10	51255615	51256150	NA	NA	NA	4	4	57.4858	57.4858	Human,Macaque,Mouse,Rat,Dog	5	Rat	1	SpSpecificGains	RatSpecificGains	unbound	CTCF	Human	Rat	NA	NA	NA	NA	NA	NA	NA	NA	NA	NA	NA	NA	NA
265582	17	10628873	10629560	NA	NA	NA	16	16	88.6051	88.6051	Human,Macaque,Mouse,Rat,Dog	5	Macaque,Mouse,Rat	3	evoDynamic	evoDynamic	unbound	CTCF	Human	Rat	NA	NA	NA	NA	NA	NA	NA	NA	NA	NA	NA	NA	NA
265583	1	163164617	163164876	NA	NA	NA	1	1	90.9091	90.9091	Human,Macaque,Mouse,Rat,Dog	5	Rat	1	SpSpecificGains	RatSpecificGains	unbound	CTCF	Human	Rat	NA	NA	NA	NA	NA	NA	NA	NA	NA	NA	NA	NA	NA
265584	19	39386835	39387119	NA	NA	NA	3	2	72.381	58.5714	Human,Macaque,Mouse,Rat,Dog	5	Mouse,Rat	2	LineageGains	RodentGains	unbound	CTCF	Human	Rat	NA	NA	NA	NA	NA	NA	NA	NA	NA	NA	NA	NA	NA
265585	22	45353806	45354090	NA	NA	NA	4	4	84.5238	84.5238	Human,Macaque,Mouse,Rat,Dog	5	Mouse,Rat	2	LineageGains	RodentGains	unbound	CTCF	Human	Rat	NA	NA	NA	NA	NA	NA	NA	NA	NA	NA	NA	NA	NA
265586	8	24903675	24903803	NA	NA	NA	2	2	90	90	Human,Macaque,Mouse,Rat,Dog	5	Mouse,Rat	2	LineageGains	RodentGains	unbound	CTCF	Human	Rat	NA	NA	NA	NA	NA	NA	NA	NA	NA	NA	NA	NA	NA
265587	1	84574222	84574607	NA	NA	NA	47	34	0.212766	0.294118	Human,Macaque,Mouse,Rat,Dog	5	Mouse,Rat	2	LineageGains	RodentGains	unbound	CTCF	Human	Rat	NA	NA	NA	NA	NA	NA	NA	NA	NA	NA	NA	NA	NA
265588	20	18024982	18025591	NA	NA	NA	11	11	87.7242	87.7242	Human,Macaque,Mouse,Rat,Dog	5	Mouse,Rat	2	LineageGains	RodentGains	unbound	CTCF	Human	Rat	NA	NA	NA	NA	NA	NA	NA	NA	NA	NA	NA	NA	NA
265589	8	100242334	100247507	NA	NA	NA	64	58	95.3158	95.1063	Human,Macaque,Mouse,Rat,Dog	5	Rat	1	SpSpecificGains	RatSpecificGains	unbound	CTCF	Human	Rat	NA	NA	NA	NA	NA	NA	NA	NA	NA	NA	NA	NA	NA
265590	17	8295621	8295854	NA	NA	NA	20	20	0.539773	0.539773	Human,Mouse,Rat,Dog	4	Rat	1	SpSpecificGains	RatSpecificGains	unbound	CTCF	Human	Rat	NA	NA	NA	NA	NA	NA	NA	NA	NA	NA	NA	NA	NA
265591	2	69458150	69458426	NA	NA	NA	3	3	86.6667	86.6667	Human,Macaque,Mouse,Rat,Dog	5	Mouse,Rat	2	LineageGains	RodentGains	unbound	CTCF	Human	Rat	NA	NA	NA	NA	NA	NA	NA	NA	NA	NA	NA	NA	NA
265592	2	241539843	241539945	NA	NA	NA	1	1	83.3333	83.3333	Human,Macaque,Mouse,Rat	4	Rat	1	SpSpecificGains	RatSpecificGains	unbound	CTCF	Human	Rat	NA	NA	NA	NA	NA	NA	NA	NA	NA	NA	NA	NA	NA
265593	5	83573230	83574747	NA	NA	NA	10	10	91.6012	91.6012	Human,Macaque,Mouse,Rat,Dog	5	Rat	1	SpSpecificGains	RatSpecificGains	unbound	CTCF	Human	Rat	NA	NA	NA	NA	NA	NA	NA	NA	NA	NA	NA	NA	NA
265594	4	87095560	87095891	NA	NA	NA	2	2	73.8636	73.8636	Human,Macaque,Mouse,Rat,Dog	5	Rat	1	SpSpecificGains	RatSpecificGains	unbound	CTCF	Human	Rat	NA	NA	NA	NA	NA	NA	NA	NA	NA	NA	NA	NA	NA
265595	16	53449795	53450108	NA	NA	NA	1	1	100	100	Human,Macaque,Mouse,Rat,Dog	5	Rat	1	SpSpecificGains	RatSpecificGains	unbound	CTCF	Human	Rat	NA	NA	NA	NA	NA	NA	NA	NA	NA	NA	NA	NA	NA
265596	10	63884763	63884951	NA	NA	NA	3	2	100	100	Human,Macaque,Mouse,Rat,Dog	5	Rat	1	SpSpecificGains	RatSpecificGains	unbound	CTCF	Human	Rat	NA	NA	NA	NA	NA	NA	NA	NA	NA	NA	NA	NA	NA
265597	7	108222240	108222798	NA	NA	NA	6	5	63.7488	69.8319	Human,Macaque,Mouse,Rat,Dog	5	Macaque,Mouse,Rat,Dog	4	SpSpecificLoss	HumanSpecificLoss	unbound	CTCF	Human	Rat	NA	NA	NA	NA	NA	NA	NA	NA	NA	NA	NA	NA	NA
265598	11	122789288	122789940	NA	NA	NA	6	5	81.8393	81.7365	Human,Macaque,Mouse,Rat,Dog	5	Rat	1	SpSpecificGains	RatSpecificGains	unbound	CTCF	Human	Rat	NA	NA	NA	NA	NA	NA	NA	NA	NA	NA	NA	NA	NA
265599	12	117030121	117030437	NA	NA	NA	10	10	90.2576	90.2576	Human,Macaque,Mouse,Rat,Dog	5	Mouse,Rat	2	LineageGains	RodentGains	unbound	CTCF	Human	Rat	NA	NA	NA	NA	NA	NA	NA	NA	NA	NA	NA	NA	NA
265600	1	114299393	114299690	NA	NA	NA	3	3	72.3077	72.3077	Human,Macaque,Mouse,Rat,Dog	5	Rat	1	SpSpecificGains	RatSpecificGains	unbound	CTCF	Human	Rat	NA	NA	NA	NA	NA	NA	NA	NA	NA	NA	NA	NA	NA
265601	21	43916803	43916855	NA	NA	NA	2	2	61.25	61.25	Human,Macaque,Mouse,Rat,Dog	5	Mouse,Rat	2	LineageGains	RodentGains	unbound	CTCF	Human	Rat	NA	NA	NA	NA	NA	NA	NA	NA	NA	NA	NA	NA	NA
265602	6	138594737	138595033	NA	NA	NA	3	3	67.6471	67.6471	Human,Mouse,Rat,Dog	4	Mouse,Rat	2	LineageGains	RodentGains	unbound	CTCF	Human	Rat	NA	NA	NA	NA	NA	NA	NA	NA	NA	NA	NA	NA	NA
265603	4	42985523	42985751	NA	NA	NA	2	2	46.4286	46.4286	Human,Macaque,Mouse,Rat,Dog	5	Mouse,Rat,Dog	3	LineageLoss	PrimateLoss	unbound	CTCF	Human	Rat	NA	NA	NA	NA	NA	NA	NA	NA	NA	NA	NA	NA	NA
265604	1	197400509	197400981	NA	NA	NA	2	2	73.0769	73.0769	Human,Macaque,Mouse,Rat,Dog	5	Mouse,Rat,Dog	3	LineageLoss	PrimateLoss	unbound	CTCF	Human	Rat	NA	NA	NA	NA	NA	NA	NA	NA	NA	NA	NA	NA	NA
265605	22	38127682	38127981	NA	NA	NA	7	7	93.3146	93.3146	Human,Macaque,Mouse,Rat,Dog	5	Rat	1	SpSpecificGains	RatSpecificGains	unbound	CTCF	Human	Rat	NA	NA	NA	NA	NA	NA	NA	NA	NA	NA	NA	NA	NA
265606	3	8713967	8714315	NA	NA	NA	6	6	58.7097	58.7097	Human,Mouse,Rat	3	Rat	1	SpSpecificGains	RatSpecificGains	unbound	CTCF	Human	Rat	NA	NA	NA	NA	NA	NA	NA	NA	NA	NA	NA	NA	NA
265607	6	18275498	18276124	NA	NA	NA	9	9	90.6085	90.6085	Human,Macaque,Mouse,Rat,Dog	5	Mouse,Rat	2	LineageGains	RodentGains	unbound	CTCF	Human	Rat	NA	NA	NA	NA	NA	NA	NA	NA	NA	NA	NA	NA	NA
265608	1	111512181	111512439	NA	NA	NA	4	4	85	85	Human,Macaque,Mouse,Rat,Dog	5	Mouse,Rat	2	LineageGains	RodentGains	unbound	CTCF	Human	Rat	NA	NA	NA	NA	NA	NA	NA	NA	NA	NA	NA	NA	NA
265609	21	43864712	43864733	NA	NA	NA	1	1	0	0	Human,Macaque,Mouse,Rat	4	Rat	1	SpSpecificGains	RatSpecificGains	unbound	CTCF	Human	Rat	NA	NA	NA	NA	NA	NA	NA	NA	NA	NA	NA	NA	NA
265610	15	49422980	49423242	NA	NA	NA	2	2	79.4643	79.4643	Human,Macaque,Mouse,Rat	4	Rat	1	SpSpecificGains	RatSpecificGains	unbound	CTCF	Human	Rat	NA	NA	NA	NA	NA	NA	NA	NA	NA	NA	NA	NA	NA
265611	6	109492456	109492676	NA	NA	NA	1	1	100	100	Human,Macaque,Mouse,Rat,Dog	5	Rat	1	SpSpecificGains	RatSpecificGains	unbound	CTCF	Human	Rat	NA	NA	NA	NA	NA	NA	NA	NA	NA	NA	NA	NA	NA
265612	8	138684404	138684722	NA	NA	NA	3	3	73.3683	73.3683	Human,Macaque,Mouse,Rat,Dog	5	Mouse,Rat	2	LineageGains	RodentGains	unbound	CTCF	Human	Rat	NA	NA	NA	NA	NA	NA	NA	NA	NA	NA	NA	NA	NA
265613	9	97483172	97483441	NA	NA	NA	5	5	91.3235	91.3235	Human,Macaque,Mouse,Rat,Dog	5	Mouse,Rat	2	LineageGains	RodentGains	unbound	CTCF	Human	Rat	NA	NA	NA	NA	NA	NA	NA	NA	NA	NA	NA	NA	NA
265614	1	201366137	201366452	NA	NA	NA	4	4	93.5417	93.5417	Human,Macaque,Mouse,Rat	4	Mouse,Rat	2	LineageGains	RodentGains	unbound	CTCF	Human	Rat	NA	NA	NA	NA	NA	NA	NA	NA	NA	NA	NA	NA	NA
265615	1	199568444	199568710	NA	NA	NA	1	1	100	100	Human,Macaque,Mouse,Rat,Dog	5	Mouse,Rat	2	LineageGains	RodentGains	unbound	CTCF	Human	Rat	NA	NA	NA	NA	NA	NA	NA	NA	NA	NA	NA	NA	NA
265616	12	123928256	123928529	NA	NA	NA	9	9	83.1737	83.1737	Human,Macaque,Mouse,Rat,Dog	5	Mouse,Rat	2	LineageGains	RodentGains	unbound	CTCF	Human	Rat	NA	NA	NA	NA	NA	NA	NA	NA	NA	NA	NA	NA	NA
265617	5	3339014	3339924	NA	NA	NA	29	27	77.0374	79.996	Human,Macaque,Mouse,Rat,Dog	5	Rat	1	SpSpecificGains	RatSpecificGains	unbound	CTCF	Human	Rat	NA	NA	NA	NA	NA	NA	NA	NA	NA	NA	NA	NA	NA
265618	7	47587054	47587295	NA	NA	NA	3	3	94.2968	94.2968	Human,Mouse,Rat	3	Rat	1	SpSpecificGains	RatSpecificGains	unbound	CTCF	Human	Rat	NA	NA	NA	NA	NA	NA	NA	NA	NA	NA	NA	NA	NA
265619	6	5209469	5209519	NA	NA	NA	1	1	100	100	Human,Macaque,Mouse,Rat,Dog	5	Rat	1	SpSpecificGains	RatSpecificGains	unbound	CTCF	Human	Rat	NA	NA	NA	NA	NA	NA	NA	NA	NA	NA	NA	NA	NA
265620	17	37772091	37772737	NA	NA	NA	16	15	92.9016	92.4284	Human,Macaque,Rat	3	Rat	1	SpSpecificGains	RatSpecificGains	unbound	CTCF	Human	Rat	NA	NA	NA	NA	NA	NA	NA	NA	NA	NA	NA	NA	NA
265621	12	123085300	123085647	NA	NA	NA	3	2	97.7778	96.6667	Human,Macaque,Mouse,Rat,Dog	5	Rat	1	SpSpecificGains	RatSpecificGains	unbound	CTCF	Human	Rat	NA	NA	NA	NA	NA	NA	NA	NA	NA	NA	NA	NA	NA
265622	2	2846446	2846674	NA	NA	NA	3	3	62.005	62.005	Human,Macaque,Mouse,Rat,Dog	5	Mouse,Rat	2	LineageGains	RodentGains	unbound	CTCF	Human	Rat	NA	NA	NA	NA	NA	NA	NA	NA	NA	NA	NA	NA	NA
265623	6	42095843	42096182	NA	NA	NA	3	3	90.8369	90.8369	Human,Macaque,Mouse,Rat,Dog	5	Mouse,Rat,Dog	3	LineageLoss	PrimateLoss	unbound	CTCF	Human	Rat	NA	NA	NA	NA	NA	NA	NA	NA	NA	NA	NA	NA	NA
265624	10	110322503	110322780	NA	NA	NA	1	1	92	92	Human,Mouse,Rat,Dog	4	Mouse,Rat	2	LineageGains	RodentGains	unbound	CTCF	Human	Rat	NA	NA	NA	NA	NA	NA	NA	NA	NA	NA	NA	NA	NA
265625	4	128870598	128870638	NA	NA	NA	1	1	87.5	87.5	Human,Mouse,Rat	3	Mouse,Rat	2	LineageGains	RodentGains	unbound	CTCF	Human	Rat	NA	NA	NA	NA	NA	NA	NA	NA	NA	NA	NA	NA	NA
265626	1	244212383	244212657	NA	NA	NA	3	3	88.8889	88.8889	Human,Macaque,Mouse,Rat,Dog	5	Rat	1	SpSpecificGains	RatSpecificGains	unbound	CTCF	Human	Rat	NA	NA	NA	NA	NA	NA	NA	NA	NA	NA	NA	NA	NA
265627	10	112447341	112447618	NA	NA	NA	23	17	1.22085	0.745951	Human,Mouse,Rat,Dog	4	Mouse,Rat	2	LineageGains	RodentGains	unbound	CTCF	Human	Rat	NA	NA	NA	NA	NA	NA	NA	NA	NA	NA	NA	NA	NA
265628	19	10121553	10122430	NA	NA	NA	21	19	94.3651	95.5263	Human,Macaque,Mouse,Rat,Dog	5	Mouse,Rat	2	LineageGains	RodentGains	unbound	CTCF	Human	Rat	NA	NA	NA	NA	NA	NA	NA	NA	NA	NA	NA	NA	NA
265629	17	11985518	11986563	NA	NA	NA	7	7	85.2381	85.2381	Human,Macaque,Mouse,Rat,Dog	5	Mouse,Rat	2	LineageGains	RodentGains	unbound	CTCF	Human	Rat	NA	NA	NA	NA	NA	NA	NA	NA	NA	NA	NA	NA	NA
265630	15	88061363	88061657	NA	NA	NA	8	7	77.5485	75.2628	Human,Macaque,Mouse,Rat,Dog	5	Rat	1	SpSpecificGains	RatSpecificGains	unbound	CTCF	Human	Rat	NA	NA	NA	NA	NA	NA	NA	NA	NA	NA	NA	NA	NA
265631	2	178911611	178911882	NA	NA	NA	1	1	77.7778	77.7778	Human,Macaque,Mouse,Rat,Dog	5	Mouse,Rat	2	LineageGains	RodentGains	unbound	CTCF	Human	Rat	NA	NA	NA	NA	NA	NA	NA	NA	NA	NA	NA	NA	NA
265632	4	72259588	72259731	NA	NA	NA	1	1	85.7143	85.7143	Human,Macaque,Mouse,Rat,Dog	5	Rat	1	SpSpecificGains	RatSpecificGains	unbound	CTCF	Human	Rat	NA	NA	NA	NA	NA	NA	NA	NA	NA	NA	NA	NA	NA
265633	8	124807549	124807624	NA	NA	NA	1	1	100	100	Human,Macaque,Mouse,Rat	4	Rat	1	SpSpecificGains	RatSpecificGains	unbound	CTCF	Human	Rat	NA	NA	NA	NA	NA	NA	NA	NA	NA	NA	NA	NA	NA
265634	3	52828336	52828630	NA	NA	NA	4	4	54.9242	54.9242	Human,Mouse,Rat	3	Mouse,Rat	2	LineageGains	RodentGains	unbound	CTCF	Human	Rat	NA	NA	NA	NA	NA	NA	NA	NA	NA	NA	NA	NA	NA
265635	15	67994944	67995006	NA	NA	NA	1	1	100	100	Human,Macaque,Mouse,Rat,Dog	5	Rat	1	SpSpecificGains	RatSpecificGains	unbound	CTCF	Human	Rat	NA	NA	NA	NA	NA	NA	NA	NA	NA	NA	NA	NA	NA
265636	15	31329482	31329854	NA	NA	NA	20	20	39.3331	39.3331	Human,Macaque,Mouse,Rat,Dog	5	Mouse,Rat	2	LineageGains	RodentGains	unbound	CTCF	Human	Rat	NA	NA	NA	NA	NA	NA	NA	NA	NA	NA	NA	NA	NA
265637	9	22455379	22455636	NA	NA	NA	6	6	76.6599	76.6599	Human,Macaque,Mouse,Rat,Dog	5	Rat	1	SpSpecificGains	RatSpecificGains	unbound	CTCF	Human	Rat	NA	NA	NA	NA	NA	NA	NA	NA	NA	NA	NA	NA	NA
265638	16	81139770	81140019	NA	NA	NA	1	1	100	100	Human,Macaque,Mouse,Rat,Dog	5	Rat	1	SpSpecificGains	RatSpecificGains	unbound	CTCF	Human	Rat	NA	NA	NA	NA	NA	NA	NA	NA	NA	NA	NA	NA	NA
265639	10	127854470	127854730	NA	NA	NA	6	6	79.9747	79.9747	Human,Macaque,Mouse,Rat,Dog	5	Mouse,Rat	2	LineageGains	RodentGains	unbound	CTCF	Human	Rat	NA	NA	NA	NA	NA	NA	NA	NA	NA	NA	NA	NA	NA
265640	13	110458827	110458993	NA	NA	NA	6	6	86.7616	86.7616	Human,Macaque,Mouse,Rat,Dog	5	Mouse,Rat	2	LineageGains	RodentGains	unbound	CTCF	Human	Rat	NA	NA	NA	NA	NA	NA	NA	NA	NA	NA	NA	NA	NA
265641	3	37784792	37785041	NA	NA	NA	3	3	100	100	Human,Macaque,Rat,Dog	4	Rat	1	SpSpecificGains	RatSpecificGains	unbound	CTCF	Human	Rat	NA	NA	NA	NA	NA	NA	NA	NA	NA	NA	NA	NA	NA
265642	15	99464910	99465151	NA	NA	NA	2	2	95.8333	95.8333	Human,Macaque,Mouse,Rat	4	Mouse,Rat	2	LineageGains	RodentGains	unbound	CTCF	Human	Rat	NA	NA	NA	NA	NA	NA	NA	NA	NA	NA	NA	NA	NA
265643	3	37834008	37834615	NA	NA	NA	14	14	90.7165	90.7165	Human,Macaque,Rat,Dog	4	Rat,Dog	2	evoDynamic	evoDynamic	unbound	CTCF	Human	Rat	NA	NA	NA	NA	NA	NA	NA	NA	NA	NA	NA	NA	NA
265644	9	136645718	136646093	NA	NA	NA	13	13	72.7785	72.7785	Human,Macaque,Mouse,Rat,Dog	5	Rat,Dog	2	evoDynamic	evoDynamic	unbound	CTCF	Human	Rat	NA	NA	NA	NA	NA	NA	NA	NA	NA	NA	NA	NA	NA
265645	17	75194419	75194908	NA	NA	NA	31	2	88.7097	100	Human,Rat	2	Rat	1	SpSpecificGains	RatSpecificGains	unbound	CTCF	Human	Rat	NA	NA	NA	NA	NA	NA	NA	NA	NA	NA	NA	NA	NA
265646	12	27669264	27669464	NA	NA	NA	2	1	83.3333	100	Human,Macaque,Mouse,Rat	4	Mouse,Rat	2	LineageGains	RodentGains	unbound	CTCF	Human	Rat	NA	NA	NA	NA	NA	NA	NA	NA	NA	NA	NA	NA	NA
265647	10	112743373	112744453	NA	NA	NA	10	9	60.8974	56.5526	Human,Macaque,Mouse,Rat,Dog	5	Mouse,Rat	2	LineageGains	RodentGains	unbound	CTCF	Human	Rat	NA	NA	NA	NA	NA	NA	NA	NA	NA	NA	NA	NA	NA
265648	22	49011544	49011818	NA	NA	NA	5	5	51.1875	51.1875	Human,Mouse,Rat	3	Mouse,Rat	2	LineageGains	RodentGains	unbound	CTCF	Human	Rat	NA	NA	NA	NA	NA	NA	NA	NA	NA	NA	NA	NA	NA
265649	18	79396455	79396661	NA	NA	NA	30	30	5.41075	5.41075	Human,Macaque,Mouse,Rat	4	Macaque,Rat	2	evoDynamic	evoDynamic	unbound	CTCF	Human	Rat	NA	NA	NA	NA	NA	NA	NA	NA	NA	NA	NA	NA	NA
265650	10	99673684	99673854	NA	NA	NA	1	1	66.6667	66.6667	Human,Macaque,Mouse,Rat,Dog	5	Rat	1	SpSpecificGains	RatSpecificGains	unbound	CTCF	Human	Rat	NA	NA	NA	NA	NA	NA	NA	NA	NA	NA	NA	NA	NA
265651	10	61662600	61663000	NA	NA	NA	23	23	13.8152	13.8152	Human,Rat,Dog	3	Rat	1	SpSpecificGains	RatSpecificGains	unbound	CTCF	Human	Rat	NA	NA	NA	NA	NA	NA	NA	NA	NA	NA	NA	NA	NA
265652	3	70220810	70220980	NA	NA	NA	1	1	100	100	Human,Macaque,Mouse,Rat	4	Rat	1	SpSpecificGains	RatSpecificGains	unbound	CTCF	Human	Rat	NA	NA	NA	NA	NA	NA	NA	NA	NA	NA	NA	NA	NA
265653	10	70805148	70805578	NA	NA	NA	3	3	71.9862	71.9862	Human,Macaque,Mouse,Rat	4	Rat	1	SpSpecificGains	RatSpecificGains	unbound	CTCF	Human	Rat	NA	NA	NA	NA	NA	NA	NA	NA	NA	NA	NA	NA	NA
265654	2	16513054	16513281	NA	NA	NA	5	5	97.5	97.5	Human,Macaque,Mouse,Rat	4	Mouse,Rat	2	LineageGains	RodentGains	unbound	CTCF	Human	Rat	NA	NA	NA	NA	NA	NA	NA	NA	NA	NA	NA	NA	NA
265655	12	6375019	6375272	NA	NA	NA	4	4	91.1049	91.1049	Human,Macaque,Mouse,Rat,Dog	5	Rat	1	SpSpecificGains	RatSpecificGains	unbound	CTCF	Human	Rat	NA	NA	NA	NA	NA	NA	NA	NA	NA	NA	NA	NA	NA
265656	16	1700745	1701217	NA	NA	NA	9	9	87.037	87.037	Human,Macaque,Mouse,Rat,Dog	5	Mouse,Rat	2	LineageGains	RodentGains	unbound	CTCF	Human	Rat	NA	NA	NA	NA	NA	NA	NA	NA	NA	NA	NA	NA	NA
265657	19	17159190	17159240	NA	NA	NA	2	2	93.75	93.75	Human,Macaque,Mouse,Rat,Dog	5	Mouse,Rat	2	LineageGains	RodentGains	unbound	CTCF	Human	Rat	NA	NA	NA	NA	NA	NA	NA	NA	NA	NA	NA	NA	NA
265658	9	130124153	130124409	NA	NA	NA	2	1	62.5	25	Human,Macaque,Mouse,Rat,Dog	5	Rat	1	SpSpecificGains	RatSpecificGains	unbound	CTCF	Human	Rat	NA	NA	NA	NA	NA	NA	NA	NA	NA	NA	NA	NA	NA
265659	1	45458138	45461372	NA	NA	NA	22	22	95.8123	95.8123	Human,Macaque,Mouse,Rat,Dog	5	Rat	1	SpSpecificGains	RatSpecificGains	unbound	CTCF	Human	Rat	NA	NA	NA	NA	NA	NA	NA	NA	NA	NA	NA	NA	NA
265660	20	16537598	16538047	NA	NA	NA	6	6	75.7711	75.7711	Human,Macaque,Rat,Dog	4	Rat	1	SpSpecificGains	RatSpecificGains	unbound	CTCF	Human	Rat	NA	NA	NA	NA	NA	NA	NA	NA	NA	NA	NA	NA	NA
265661	1	32892924	32893236	NA	NA	NA	32	32	6.53724	6.53724	Human,Macaque,Rat,Dog	4	Rat,Dog	2	evoDynamic	evoDynamic	unbound	CTCF	Human	Rat	NA	NA	NA	NA	NA	NA	NA	NA	NA	NA	NA	NA	NA
265662	11	126287345	126287709	NA	NA	NA	6	6	89.3519	89.3519	Human,Macaque,Mouse,Rat,Dog	5	Rat	1	SpSpecificGains	RatSpecificGains	unbound	CTCF	Human	Rat	NA	NA	NA	NA	NA	NA	NA	NA	NA	NA	NA	NA	NA
265663	10	10404430	10404664	NA	NA	NA	1	1	84.2105	84.2105	Human,Macaque,Mouse,Rat,Dog	5	Rat	1	SpSpecificGains	RatSpecificGains	unbound	CTCF	Human	Rat	NA	NA	NA	NA	NA	NA	NA	NA	NA	NA	NA	NA	NA
265664	3	172326190	172326642	NA	NA	NA	3	3	100	100	Human,Macaque,Mouse,Rat,Dog	5	Mouse,Rat	2	LineageGains	RodentGains	unbound	CTCF	Human	Rat	NA	NA	NA	NA	NA	NA	NA	NA	NA	NA	NA	NA	NA
265665	9	89263348	89264031	NA	NA	NA	2	2	76.6667	76.6667	Human,Macaque,Mouse,Rat	4	Rat	1	SpSpecificGains	RatSpecificGains	unbound	CTCF	Human	Rat	NA	NA	NA	NA	NA	NA	NA	NA	NA	NA	NA	NA	NA
265666	5	74650615	74650826	NA	NA	NA	10	10	94.3668	94.3668	Human,Macaque,Mouse,Rat	4	Mouse,Rat	2	LineageGains	RodentGains	unbound	CTCF	Human	Rat	NA	NA	NA	NA	NA	NA	NA	NA	NA	NA	NA	NA	NA
265667	10	122857750	122885552	NA	NA	NA	270	223	56.6998	64.0597	Human,Macaque,Mouse,Rat	4	Rat	1	SpSpecificGains	RatSpecificGains	unbound	CTCF	Human	Rat	NA	NA	NA	NA	NA	NA	NA	NA	NA	NA	NA	NA	NA
265668	17	8486478	8487241	NA	NA	NA	5	5	65.974	65.974	Human,Macaque,Mouse,Rat,Dog	5	Mouse,Rat	2	LineageGains	RodentGains	unbound	CTCF	Human	Rat	NA	NA	NA	NA	NA	NA	NA	NA	NA	NA	NA	NA	NA
265669	13	46342621	46342928	NA	NA	NA	2	2	70.8333	70.8333	Human,Macaque,Mouse,Rat,Dog	5	Macaque,Mouse,Rat	3	evoDynamic	evoDynamic	unbound	CTCF	Human	Rat	NA	NA	NA	NA	NA	NA	NA	NA	NA	NA	NA	NA	NA
265670	3	127604482	127604491	NA	NA	NA	1	1	100	100	Human,Macaque,Mouse,Rat	4	Mouse,Rat	2	LineageGains	RodentGains	unbound	CTCF	Human	Rat	NA	NA	NA	NA	NA	NA	NA	NA	NA	NA	NA	NA	NA
265671	2	128310301	128310527	NA	NA	NA	5	5	82.2817	82.2817	Human,Mouse,Rat	3	Rat	1	SpSpecificGains	RatSpecificGains	unbound	CTCF	Human	Rat	NA	NA	NA	NA	NA	NA	NA	NA	NA	NA	NA	NA	NA
265672	12	96077052	96077318	NA	NA	NA	3	3	85.3535	85.3535	Human,Macaque,Mouse,Rat	4	Rat	1	SpSpecificGains	RatSpecificGains	unbound	CTCF	Human	Rat	NA	NA	NA	NA	NA	NA	NA	NA	NA	NA	NA	NA	NA
265673	15	101276526	101276790	NA	NA	NA	6	6	19.961	19.961	Human,Macaque,Mouse,Rat	4	Rat	1	SpSpecificGains	RatSpecificGains	unbound	CTCF	Human	Rat	NA	NA	NA	NA	NA	NA	NA	NA	NA	NA	NA	NA	NA
265674	10	71703716	71703924	NA	NA	NA	7	7	85.118	85.118	Human,Macaque,Mouse,Rat	4	Macaque,Mouse,Rat	3	evoDynamic	evoDynamic	unbound	CTCF	Human	Rat	NA	NA	NA	NA	NA	NA	NA	NA	NA	NA	NA	NA	NA
265675	18	58301395	58302204	NA	NA	NA	10	10	95.254	95.254	Human,Macaque,Mouse,Rat,Dog	5	Rat	1	SpSpecificGains	RatSpecificGains	unbound	CTCF	Human	Rat	NA	NA	NA	NA	NA	NA	NA	NA	NA	NA	NA	NA	NA
265676	6	41682718	41683019	NA	NA	NA	14	14	41.325	41.325	Human,Macaque,Mouse,Rat	4	Rat	1	SpSpecificGains	RatSpecificGains	unbound	CTCF	Human	Rat	NA	NA	NA	NA	NA	NA	NA	NA	NA	NA	NA	NA	NA
265677	15	99961987	99962086	NA	NA	NA	4	4	74.068	74.068	Human,Macaque,Mouse,Rat,Dog	5	Rat	1	SpSpecificGains	RatSpecificGains	unbound	CTCF	Human	Rat	NA	NA	NA	NA	NA	NA	NA	NA	NA	NA	NA	NA	NA
265678	19	47165771	47167109	NA	NA	NA	11	11	95.2855	95.2855	Human,Macaque,Mouse,Rat,Dog	5	Rat	1	SpSpecificGains	RatSpecificGains	unbound	CTCF	Human	Rat	NA	NA	NA	NA	NA	NA	NA	NA	NA	NA	NA	NA	NA
265679	7	123569130	123569237	NA	NA	NA	3	3	79.7203	79.7203	Human,Macaque,Mouse,Rat,Dog	5	Mouse,Rat,Dog	3	LineageLoss	PrimateLoss	unbound	CTCF	Human	Rat	NA	NA	NA	NA	NA	NA	NA	NA	NA	NA	NA	NA	NA
265680	10	76298122	76298373	NA	NA	NA	2	2	85.6838	85.6838	Human,Macaque,Mouse,Rat,Dog	5	Rat	1	SpSpecificGains	RatSpecificGains	unbound	CTCF	Human	Rat	NA	NA	NA	NA	NA	NA	NA	NA	NA	NA	NA	NA	NA
265681	13	37621277	37622028	NA	NA	NA	3	3	57.6852	57.6852	Human,Macaque,Mouse,Rat,Dog	5	Rat	1	SpSpecificGains	RatSpecificGains	unbound	CTCF	Human	Rat	NA	NA	NA	NA	NA	NA	NA	NA	NA	NA	NA	NA	NA
265682	5	59175013	59175266	NA	NA	NA	2	2	87.5	87.5	Human,Macaque,Mouse,Rat,Dog	5	Mouse,Rat,Dog	3	LineageLoss	PrimateLoss	unbound	CTCF	Human	Rat	NA	NA	NA	NA	NA	NA	NA	NA	NA	NA	NA	NA	NA
265683	10	7245350	7245877	NA	NA	NA	8	7	84.9531	82.8035	Human,Macaque,Mouse,Rat,Dog	5	Mouse,Rat	2	LineageGains	RodentGains	unbound	CTCF	Human	Rat	NA	NA	NA	NA	NA	NA	NA	NA	NA	NA	NA	NA	NA
265684	2	103282332	103282582	NA	NA	NA	4	4	91.958	91.958	Human,Macaque,Mouse,Rat	4	Mouse,Rat	2	LineageGains	RodentGains	unbound	CTCF	Human	Rat	NA	NA	NA	NA	NA	NA	NA	NA	NA	NA	NA	NA	NA
265685	8	144174654	144175398	NA	NA	NA	8	8	96.131	96.131	Human,Mouse,Rat	3	Rat	1	SpSpecificGains	RatSpecificGains	unbound	CTCF	Human	Rat	NA	NA	NA	NA	NA	NA	NA	NA	NA	NA	NA	NA	NA
265686	2	28452180	28452422	NA	NA	NA	7	7	84.4356	84.4356	Human,Macaque,Mouse,Rat,Dog	5	Macaque,Mouse,Rat,Dog	4	SpSpecificLoss	HumanSpecificLoss	unbound	CTCF	Human	Rat	NA	NA	NA	NA	NA	NA	NA	NA	NA	NA	NA	NA	NA
265687	10	122988635	122988890	NA	NA	NA	2	2	91.6667	91.6667	Human,Macaque,Mouse,Rat,Dog	5	Rat	1	SpSpecificGains	RatSpecificGains	unbound	CTCF	Human	Rat	NA	NA	NA	NA	NA	NA	NA	NA	NA	NA	NA	NA	NA
265688	17	57099164	57100245	NA	NA	NA	7	7	85.1897	85.1897	Human,Mouse,Rat	3	Mouse,Rat	2	LineageGains	RodentGains	unbound	CTCF	Human	Rat	NA	NA	NA	NA	NA	NA	NA	NA	NA	NA	NA	NA	NA
265689	4	110576027	110576515	NA	NA	NA	4	4	90.9722	90.9722	Human,Macaque,Mouse,Rat,Dog	5	Mouse,Rat	2	LineageGains	RodentGains	unbound	CTCF	Human	Rat	NA	NA	NA	NA	NA	NA	NA	NA	NA	NA	NA	NA	NA
265690	16	71845792	71845998	NA	NA	NA	21	21	3.93914	3.93914	Human,Macaque,Mouse,Rat	4	Mouse,Rat	2	LineageGains	RodentGains	unbound	CTCF	Human	Rat	NA	NA	NA	NA	NA	NA	NA	NA	NA	NA	NA	NA	NA
265691	6	139374940	139375211	NA	NA	NA	17	15	0.367647	0.416667	Human,Macaque,Mouse,Rat,Dog	5	Mouse,Rat	2	LineageGains	RodentGains	unbound	CTCF	Human	Rat	NA	NA	NA	NA	NA	NA	NA	NA	NA	NA	NA	NA	NA
265692	9	137204173	137204429	NA	NA	NA	1	1	66.6667	66.6667	Human,Mouse,Rat	3	Mouse,Rat	2	LineageGains	RodentGains	unbound	CTCF	Human	Rat	NA	NA	NA	NA	NA	NA	NA	NA	NA	NA	NA	NA	NA
265693	4	44726460	44726716	NA	NA	NA	27	27	3.6812	3.6812	Human,Macaque,Mouse,Rat,Dog	5	Mouse,Rat	2	LineageGains	RodentGains	unbound	CTCF	Human	Rat	NA	NA	NA	NA	NA	NA	NA	NA	NA	NA	NA	NA	NA
265694	16	4388529	4388889	NA	NA	NA	9	9	92.2322	92.2322	Human,Macaque,Mouse,Rat,Dog	5	Mouse,Rat	2	LineageGains	RodentGains	unbound	CTCF	Human	Rat	NA	NA	NA	NA	NA	NA	NA	NA	NA	NA	NA	NA	NA
265695	21	42713430	42713771	NA	NA	NA	2	2	86.7521	86.7521	Human,Macaque,Mouse,Rat	4	Mouse,Rat	2	LineageGains	RodentGains	unbound	CTCF	Human	Rat	NA	NA	NA	NA	NA	NA	NA	NA	NA	NA	NA	NA	NA
265696	1	65093623	65093913	NA	NA	NA	1	1	100	100	Human,Macaque,Mouse,Rat,Dog	5	Mouse,Rat,Dog	3	LineageLoss	PrimateLoss	unbound	CTCF	Human	Rat	NA	NA	NA	NA	NA	NA	NA	NA	NA	NA	NA	NA	NA
265697	3	48997266	48997472	NA	NA	NA	3	3	100	100	Human,Macaque,Mouse,Rat,Dog	5	Rat	1	SpSpecificGains	RatSpecificGains	unbound	CTCF	Human	Rat	NA	NA	NA	NA	NA	NA	NA	NA	NA	NA	NA	NA	NA
265698	11	67565335	67565636	NA	NA	NA	10	10	93.8485	93.8485	Human,Macaque,Mouse,Rat	4	Mouse,Rat	2	LineageGains	RodentGains	unbound	CTCF	Human	Rat	NA	NA	NA	NA	NA	NA	NA	NA	NA	NA	NA	NA	NA
265699	3	47164084	47164354	NA	NA	NA	25	25	0.2	0.2	Human,Macaque,Mouse,Rat,Dog	5	Macaque,Mouse,Rat,Dog	4	SpSpecificLoss	HumanSpecificLoss	unbound	CTCF	Human	Rat	NA	NA	NA	NA	NA	NA	NA	NA	NA	NA	NA	NA	NA
265700	2	204018398	204018490	NA	NA	NA	1	1	95.4545	95.4545	Human,Macaque,Mouse,Rat,Dog	5	Rat	1	SpSpecificGains	RatSpecificGains	unbound	CTCF	Human	Rat	NA	NA	NA	NA	NA	NA	NA	NA	NA	NA	NA	NA	NA
265701	6	144090785	144091048	NA	NA	NA	2	2	96.6667	96.6667	Human,Macaque,Mouse,Rat,Dog	5	Mouse,Rat	2	LineageGains	RodentGains	unbound	CTCF	Human	Rat	NA	NA	NA	NA	NA	NA	NA	NA	NA	NA	NA	NA	NA
265702	4	182835181	182835732	NA	NA	NA	19	19	83.8502	83.8502	Human,Macaque,Mouse,Rat,Dog	5	Mouse,Rat,Dog	3	LineageLoss	PrimateLoss	unbound	CTCF	Human	Rat	NA	NA	NA	NA	NA	NA	NA	NA	NA	NA	NA	NA	NA
265703	4	185622907	185623162	NA	NA	NA	10	10	94.4454	94.4454	Human,Macaque,Mouse,Rat,Dog	5	Mouse,Rat,Dog	3	LineageLoss	PrimateLoss	unbound	CTCF	Human	Rat	NA	NA	NA	NA	NA	NA	NA	NA	NA	NA	NA	NA	NA
265704	1	43613781	43614293	NA	NA	NA	4	4	88.79	88.79	Human,Macaque,Mouse,Rat,Dog	5	Mouse,Rat	2	LineageGains	RodentGains	unbound	CTCF	Human	Rat	NA	NA	NA	NA	NA	NA	NA	NA	NA	NA	NA	NA	NA
265705	10	14534739	14535046	NA	NA	NA	5	5	87.3706	87.3706	Human,Macaque,Mouse,Rat	4	Mouse,Rat	2	LineageGains	RodentGains	unbound	CTCF	Human	Rat	NA	NA	NA	NA	NA	NA	NA	NA	NA	NA	NA	NA	NA
265706	2	33599370	33599644	NA	NA	NA	25	20	0.912008	1.14001	Human,Macaque,Mouse,Rat,Dog	5	Mouse,Rat	2	LineageGains	RodentGains	unbound	CTCF	Human	Rat	NA	NA	NA	NA	NA	NA	NA	NA	NA	NA	NA	NA	NA
265707	2	27152411	27152461	NA	NA	NA	1	1	100	100	Human,Macaque,Mouse,Rat	4	Rat	1	SpSpecificGains	RatSpecificGains	unbound	CTCF	Human	Rat	NA	NA	NA	NA	NA	NA	NA	NA	NA	NA	NA	NA	NA
265708	12	26620530	26621086	NA	NA	NA	2	2	86.875	86.875	Human,Macaque,Mouse,Rat,Dog	5	Mouse,Rat	2	LineageGains	RodentGains	unbound	CTCF	Human	Rat	NA	NA	NA	NA	NA	NA	NA	NA	NA	NA	NA	NA	NA
265709	3	48634875	48635147	NA	NA	NA	19	19	1.34503	1.34503	Human,Macaque,Mouse,Rat	4	Rat	1	SpSpecificGains	RatSpecificGains	unbound	CTCF	Human	Rat	NA	NA	NA	NA	NA	NA	NA	NA	NA	NA	NA	NA	NA
265710	18	59068859	59069136	NA	NA	NA	5	5	75.2555	75.2555	Human,Mouse,Rat,Dog	4	Mouse,Rat	2	LineageGains	RodentGains	unbound	CTCF	Human	Rat	NA	NA	NA	NA	NA	NA	NA	NA	NA	NA	NA	NA	NA
265711	1	63609532	63610096	NA	NA	NA	5	5	57.3333	57.3333	Human,Macaque,Mouse,Rat,Dog	5	Mouse,Rat	2	LineageGains	RodentGains	unbound	CTCF	Human	Rat	NA	NA	NA	NA	NA	NA	NA	NA	NA	NA	NA	NA	NA
265712	7	986398	986613	NA	NA	NA	11	11	42.8718	42.8718	Human,Macaque,Rat,Dog	4	Rat,Dog	2	evoDynamic	evoDynamic	unbound	CTCF	Human	Rat	NA	NA	NA	NA	NA	NA	NA	NA	NA	NA	NA	NA	NA
265713	1	17650922	17650982	NA	NA	NA	2	2	100	100	Human,Mouse,Rat,Dog	4	Rat	1	SpSpecificGains	RatSpecificGains	unbound	CTCF	Human	Rat	NA	NA	NA	NA	NA	NA	NA	NA	NA	NA	NA	NA	NA
265714	7	23347682	23347826	NA	NA	NA	7	7	84.6281	84.6281	Human,Macaque,Mouse,Rat,Dog	5	Rat	1	SpSpecificGains	RatSpecificGains	unbound	CTCF	Human	Rat	NA	NA	NA	NA	NA	NA	NA	NA	NA	NA	NA	NA	NA
265715	3	52849021	52849312	NA	NA	NA	3	3	82.8704	82.8704	Human,Mouse,Rat	3	Mouse,Rat	2	LineageGains	RodentGains	unbound	CTCF	Human	Rat	NA	NA	NA	NA	NA	NA	NA	NA	NA	NA	NA	NA	NA
265716	3	10445081	10445396	NA	NA	NA	1	1	100	100	Human,Macaque,Mouse,Rat,Dog	5	Mouse,Rat	2	LineageGains	RodentGains	unbound	CTCF	Human	Rat	NA	NA	NA	NA	NA	NA	NA	NA	NA	NA	NA	NA	NA
265717	11	66267056	66267347	NA	NA	NA	9	7	30.5291	39.2517	Human,Macaque,Mouse,Rat	4	Mouse,Rat	2	LineageGains	RodentGains	unbound	CTCF	Human	Rat	NA	NA	NA	NA	NA	NA	NA	NA	NA	NA	NA	NA	NA
265718	20	14971602	14972561	NA	NA	NA	8	8	87.8224	87.8224	Human,Macaque,Mouse,Rat,Dog	5	Rat	1	SpSpecificGains	RatSpecificGains	unbound	CTCF	Human	Rat	NA	NA	NA	NA	NA	NA	NA	NA	NA	NA	NA	NA	NA
265719	6	2791687	2792311	NA	NA	NA	9	7	87.8304	89.1152	Human,Mouse,Rat,Dog	4	Mouse,Rat	2	LineageGains	RodentGains	unbound	CTCF	Human	Rat	NA	NA	NA	NA	NA	NA	NA	NA	NA	NA	NA	NA	NA
265720	20	33871958	33872399	NA	NA	NA	13	13	93.2271	93.2271	Human,Macaque,Mouse,Rat,Dog	5	Mouse,Rat	2	LineageGains	RodentGains	unbound	CTCF	Human	Rat	NA	NA	NA	NA	NA	NA	NA	NA	NA	NA	NA	NA	NA
265721	19	16261795	16262142	NA	NA	NA	8	8	27.68	27.68	Human,Macaque,Mouse,Rat,Dog	5	Mouse,Rat	2	LineageGains	RodentGains	unbound	CTCF	Human	Rat	NA	NA	NA	NA	NA	NA	NA	NA	NA	NA	NA	NA	NA
265722	12	108661231	108661374	NA	NA	NA	1	1	90.9091	90.9091	Human,Macaque,Mouse,Rat,Dog	5	Rat	1	SpSpecificGains	RatSpecificGains	unbound	CTCF	Human	Rat	NA	NA	NA	NA	NA	NA	NA	NA	NA	NA	NA	NA	NA
265723	2	21254439	21254654	NA	NA	NA	2	2	100	100	Human,Macaque,Mouse,Rat	4	Rat	1	SpSpecificGains	RatSpecificGains	unbound	CTCF	Human	Rat	NA	NA	NA	NA	NA	NA	NA	NA	NA	NA	NA	NA	NA
265724	9	97501358	97501582	NA	NA	NA	28	20	0	0	Human,Macaque,Mouse,Rat,Dog	5	Rat	1	SpSpecificGains	RatSpecificGains	unbound	CTCF	Human	Rat	NA	NA	NA	NA	NA	NA	NA	NA	NA	NA	NA	NA	NA
265725	20	4990232	4992003	NA	NA	NA	26	26	87.1056	87.1056	Human,Macaque,Mouse,Rat,Dog	5	Mouse,Rat	2	LineageGains	RodentGains	unbound	CTCF	Human	Rat	NA	NA	NA	NA	NA	NA	NA	NA	NA	NA	NA	NA	NA
265726	2	102165623	102165948	NA	NA	NA	2	2	82.8571	82.8571	Human,Macaque,Mouse,Rat,Dog	5	Mouse,Rat	2	LineageGains	RodentGains	unbound	CTCF	Human	Rat	NA	NA	NA	NA	NA	NA	NA	NA	NA	NA	NA	NA	NA
265727	9	84980969	84981469	NA	NA	NA	4	4	72.2222	72.2222	Human,Macaque,Rat,Dog	4	Rat	1	SpSpecificGains	RatSpecificGains	unbound	CTCF	Human	Rat	NA	NA	NA	NA	NA	NA	NA	NA	NA	NA	NA	NA	NA
265728	5	141574760	141575037	NA	NA	NA	1	1	86.6667	86.6667	Human,Macaque,Rat,Dog	4	Rat	1	SpSpecificGains	RatSpecificGains	unbound	CTCF	Human	Rat	NA	NA	NA	NA	NA	NA	NA	NA	NA	NA	NA	NA	NA
265729	8	73294917	73295193	NA	NA	NA	41	26	2.29356	2.43983	Human,Macaque,Mouse,Rat,Dog	5	Mouse,Rat	2	LineageGains	RodentGains	unbound	CTCF	Human	Rat	NA	NA	NA	NA	NA	NA	NA	NA	NA	NA	NA	NA	NA
265730	15	90530359	90530878	NA	NA	NA	50	50	0.881319	0.881319	Human,Macaque,Mouse,Rat,Dog	5	Mouse,Rat	2	LineageGains	RodentGains	unbound	CTCF	Human	Rat	NA	NA	NA	NA	NA	NA	NA	NA	NA	NA	NA	NA	NA
265731	3	32502186	32502564	NA	NA	NA	18	18	1.9351	1.9351	Human,Macaque,Mouse,Rat,Dog	5	Rat	1	SpSpecificGains	RatSpecificGains	unbound	CTCF	Human	Rat	NA	NA	NA	NA	NA	NA	NA	NA	NA	NA	NA	NA	NA
265732	12	6368595	6368924	NA	NA	NA	3	3	60.0427	60.0427	Human,Macaque,Mouse,Rat,Dog	5	Mouse,Rat	2	LineageGains	RodentGains	unbound	CTCF	Human	Rat	NA	NA	NA	NA	NA	NA	NA	NA	NA	NA	NA	NA	NA
265733	1	55272548	55273223	NA	NA	NA	5	5	71.7949	71.7949	Human,Macaque,Mouse,Rat	4	Rat	1	SpSpecificGains	RatSpecificGains	unbound	CTCF	Human	Rat	NA	NA	NA	NA	NA	NA	NA	NA	NA	NA	NA	NA	NA
265734	16	50464523	50464863	NA	NA	NA	8	8	88.7268	88.7268	Human,Macaque,Mouse,Rat,Dog	5	Macaque,Mouse,Rat	3	evoDynamic	evoDynamic	unbound	CTCF	Human	Rat	NA	NA	NA	NA	NA	NA	NA	NA	NA	NA	NA	NA	NA
265735	10	29060406	29060659	NA	NA	NA	1	1	100	100	Human,Macaque,Mouse,Rat,Dog	5	Rat	1	SpSpecificGains	RatSpecificGains	unbound	CTCF	Human	Rat	NA	NA	NA	NA	NA	NA	NA	NA	NA	NA	NA	NA	NA
265736	15	63044320	63044579	NA	NA	NA	1	1	66.6667	66.6667	Human,Macaque,Mouse,Rat,Dog	5	Mouse,Rat	2	LineageGains	RodentGains	unbound	CTCF	Human	Rat	NA	NA	NA	NA	NA	NA	NA	NA	NA	NA	NA	NA	NA
265737	3	47292938	47293370	NA	NA	NA	1	1	100	100	Human,Macaque,Rat,Dog	4	Rat	1	SpSpecificGains	RatSpecificGains	unbound	CTCF	Human	Rat	NA	NA	NA	NA	NA	NA	NA	NA	NA	NA	NA	NA	NA
265738	4	40701932	40702124	NA	NA	NA	3	3	82.7381	82.7381	Human,Macaque,Mouse,Rat,Dog	5	Rat	1	SpSpecificGains	RatSpecificGains	unbound	CTCF	Human	Rat	NA	NA	NA	NA	NA	NA	NA	NA	NA	NA	NA	NA	NA
265739	12	3667909	3668181	NA	NA	NA	2	2	100	100	Human,Macaque,Mouse,Rat	4	Rat	1	SpSpecificGains	RatSpecificGains	unbound	CTCF	Human	Rat	NA	NA	NA	NA	NA	NA	NA	NA	NA	NA	NA	NA	NA
265740	22	34697871	34698180	NA	NA	NA	4	4	74.7321	74.7321	Human,Macaque,Mouse,Rat	4	Rat	1	SpSpecificGains	RatSpecificGains	unbound	CTCF	Human	Rat	NA	NA	NA	NA	NA	NA	NA	NA	NA	NA	NA	NA	NA
265741	11	57567035	57567372	NA	NA	NA	7	7	7.38095	7.38095	Human,Macaque,Mouse,Rat,Dog	5	Mouse,Rat	2	LineageGains	RodentGains	unbound	CTCF	Human	Rat	NA	NA	NA	NA	NA	NA	NA	NA	NA	NA	NA	NA	NA
265742	19	30792871	30793114	NA	NA	NA	1	1	43.75	43.75	Human,Macaque,Mouse,Rat,Dog	5	Mouse,Rat	2	LineageGains	RodentGains	unbound	CTCF	Human	Rat	NA	NA	NA	NA	NA	NA	NA	NA	NA	NA	NA	NA	NA
265743	3	140573248	140573340	NA	NA	NA	1	1	22.7273	22.7273	Human,Macaque,Mouse,Rat,Dog	5	Rat	1	SpSpecificGains	RatSpecificGains	unbound	CTCF	Human	Rat	NA	NA	NA	NA	NA	NA	NA	NA	NA	NA	NA	NA	NA
265744	3	194334404	194334664	NA	NA	NA	9	9	86.9723	86.9723	Human,Macaque,Mouse,Rat	4	Rat	1	SpSpecificGains	RatSpecificGains	unbound	CTCF	Human	Rat	NA	NA	NA	NA	NA	NA	NA	NA	NA	NA	NA	NA	NA
265745	21	45552369	45552560	NA	NA	NA	10	10	94.2484	94.2484	Human,Macaque,Rat	3	Rat	1	SpSpecificGains	RatSpecificGains	unbound	CTCF	Human	Rat	NA	NA	NA	NA	NA	NA	NA	NA	NA	NA	NA	NA	NA
265746	8	30424553	30424576	NA	NA	NA	1	1	62.5	62.5	Human,Macaque,Mouse,Rat,Dog	5	Mouse,Rat	2	LineageGains	RodentGains	unbound	CTCF	Human	Rat	NA	NA	NA	NA	NA	NA	NA	NA	NA	NA	NA	NA	NA
265747	3	113467696	113467926	NA	NA	NA	1	1	83.3333	83.3333	Human,Macaque,Mouse,Rat,Dog	5	Rat	1	SpSpecificGains	RatSpecificGains	unbound	CTCF	Human	Rat	NA	NA	NA	NA	NA	NA	NA	NA	NA	NA	NA	NA	NA
265748	11	111930289	111931476	NA	NA	NA	17	17	76.7823	76.7823	Human,Macaque,Mouse,Rat,Dog	5	Rat	1	SpSpecificGains	RatSpecificGains	unbound	CTCF	Human	Rat	NA	NA	NA	NA	NA	NA	NA	NA	NA	NA	NA	NA	NA
265749	14	54346419	54346505	NA	NA	NA	1	1	100	100	Human,Macaque,Mouse,Rat,Dog	5	Mouse,Rat	2	LineageGains	RodentGains	unbound	CTCF	Human	Rat	NA	NA	NA	NA	NA	NA	NA	NA	NA	NA	NA	NA	NA
265750	5	79133117	79133387	NA	NA	NA	1	1	0	0	Human,Macaque,Mouse,Rat,Dog	5	Macaque,Mouse,Rat	3	evoDynamic	evoDynamic	unbound	CTCF	Human	Rat	NA	NA	NA	NA	NA	NA	NA	NA	NA	NA	NA	NA	NA
265751	11	131915583	131916223	NA	NA	NA	11	11	87.1153	87.1153	Human,Macaque,Mouse,Rat	4	Mouse,Rat	2	LineageGains	RodentGains	unbound	CTCF	Human	Rat	NA	NA	NA	NA	NA	NA	NA	NA	NA	NA	NA	NA	NA
265752	10	46541275	46541674	NA	NA	NA	32	31	10.2631	10.5942	Human,Macaque,Mouse,Rat,Dog	5	Mouse,Rat	2	LineageGains	RodentGains	unbound	CTCF	Human	Rat	NA	NA	NA	NA	NA	NA	NA	NA	NA	NA	NA	NA	NA
265753	9	124889263	124889554	NA	NA	NA	7	7	93.3063	93.3063	Human,Mouse,Rat,Dog	4	Rat,Dog	2	evoDynamic	evoDynamic	unbound	CTCF	Human	Rat	NA	NA	NA	NA	NA	NA	NA	NA	NA	NA	NA	NA	NA
265754	11	118497994	118498169	NA	NA	NA	2	2	100	100	Human,Macaque,Mouse,Rat,Dog	5	Rat	1	SpSpecificGains	RatSpecificGains	unbound	CTCF	Human	Rat	NA	NA	NA	NA	NA	NA	NA	NA	NA	NA	NA	NA	NA
265755	15	52723786	52724041	NA	NA	NA	3	3	88.8889	88.8889	Human,Mouse,Rat,Dog	4	Rat	1	SpSpecificGains	RatSpecificGains	unbound	CTCF	Human	Rat	NA	NA	NA	NA	NA	NA	NA	NA	NA	NA	NA	NA	NA
265756	9	127245260	127246414	NA	NA	NA	34	30	15.7264	11.7336	Human,Macaque,Mouse,Rat,Dog	5	Rat	1	SpSpecificGains	RatSpecificGains	unbound	CTCF	Human	Rat	NA	NA	NA	NA	NA	NA	NA	NA	NA	NA	NA	NA	NA
265757	12	121959412	121960514	NA	NA	NA	21	20	93.0195	92.6705	Human,Macaque,Mouse,Rat,Dog	5	Mouse,Rat	2	LineageGains	RodentGains	unbound	CTCF	Human	Rat	NA	NA	NA	NA	NA	NA	NA	NA	NA	NA	NA	NA	NA
265758	17	37359373	37359687	NA	NA	NA	31	31	0	0	Human,Macaque,Mouse,Rat,Dog	5	Mouse,Rat	2	LineageGains	RodentGains	unbound	CTCF	Human	Rat	NA	NA	NA	NA	NA	NA	NA	NA	NA	NA	NA	NA	NA
265759	16	18869185	18869777	NA	NA	NA	2	2	76.3889	76.3889	Human,Macaque,Mouse,Rat,Dog	5	Rat	1	SpSpecificGains	RatSpecificGains	unbound	CTCF	Human	Rat	NA	NA	NA	NA	NA	NA	NA	NA	NA	NA	NA	NA	NA
265760	2	120274852	120275100	NA	NA	NA	3	3	96.6667	96.6667	Human,Mouse,Rat	3	Mouse,Rat	2	LineageGains	RodentGains	unbound	CTCF	Human	Rat	NA	NA	NA	NA	NA	NA	NA	NA	NA	NA	NA	NA	NA
265761	19	384862	386528	NA	NA	NA	36	32	52.8181	51.6079	Human,Macaque,Mouse,Rat	4	Rat	1	SpSpecificGains	RatSpecificGains	unbound	CTCF	Human	Rat	NA	NA	NA	NA	NA	NA	NA	NA	NA	NA	NA	NA	NA
265762	11	9749238	9749620	NA	NA	NA	14	14	97.619	97.619	Human,Macaque,Mouse,Rat	4	Rat	1	SpSpecificGains	RatSpecificGains	unbound	CTCF	Human	Rat	NA	NA	NA	NA	NA	NA	NA	NA	NA	NA	NA	NA	NA
265763	5	134573634	134573949	NA	NA	NA	11	11	90.1515	90.1515	Human,Mouse,Rat,Dog	4	Mouse,Rat	2	LineageGains	RodentGains	unbound	CTCF	Human	Rat	NA	NA	NA	NA	NA	NA	NA	NA	NA	NA	NA	NA	NA
265764	1	32292706	32292928	NA	NA	NA	7	7	21.8383	21.8383	Human,Macaque,Mouse,Rat,Dog	5	Mouse,Rat	2	LineageGains	RodentGains	unbound	CTCF	Human	Rat	NA	NA	NA	NA	NA	NA	NA	NA	NA	NA	NA	NA	NA
265765	12	53685112	53685523	NA	NA	NA	5	5	92.2851	92.2851	Human,Macaque,Mouse,Rat,Dog	5	Mouse,Rat	2	LineageGains	RodentGains	unbound	CTCF	Human	Rat	NA	NA	NA	NA	NA	NA	NA	NA	NA	NA	NA	NA	NA
265766	13	40952974	40953604	NA	NA	NA	8	8	96.5819	96.5819	Human,Macaque,Mouse,Rat,Dog	5	Mouse,Rat	2	LineageGains	RodentGains	unbound	CTCF	Human	Rat	NA	NA	NA	NA	NA	NA	NA	NA	NA	NA	NA	NA	NA
265767	2	21254439	21254668	NA	NA	NA	2	2	100	100	Human,Macaque,Mouse,Rat	4	Rat	1	SpSpecificGains	RatSpecificGains	unbound	CTCF	Human	Rat	NA	NA	NA	NA	NA	NA	NA	NA	NA	NA	NA	NA	NA
265768	14	54442673	54445902	NA	NA	NA	75	68	94.2355	94.2535	Human,Macaque,Mouse,Rat,Dog	5	Mouse,Rat	2	LineageGains	RodentGains	unbound	CTCF	Human	Rat	NA	NA	NA	NA	NA	NA	NA	NA	NA	NA	NA	NA	NA
265769	X	26461060	26461538	NA	NA	NA	9	9	69.1358	69.1358	Human,Macaque,Mouse,Rat,Dog	5	Rat	1	SpSpecificGains	RatSpecificGains	unbound	CTCF	Human	Rat	NA	NA	NA	NA	NA	NA	NA	NA	NA	NA	NA	NA	NA
265770	6	34747761	34748013	NA	NA	NA	1	1	100	100	Human,Macaque,Mouse,Rat	4	Rat	1	SpSpecificGains	RatSpecificGains	unbound	CTCF	Human	Rat	NA	NA	NA	NA	NA	NA	NA	NA	NA	NA	NA	NA	NA
265771	10	782891	783131	NA	NA	NA	8	8	77.3661	77.3661	Human,Macaque,Rat,Dog	4	Rat	1	SpSpecificGains	RatSpecificGains	unbound	CTCF	Human	Rat	NA	NA	NA	NA	NA	NA	NA	NA	NA	NA	NA	NA	NA
265772	5	138704051	138705038	NA	NA	NA	8	8	89.9599	89.9599	Human,Macaque,Mouse,Rat,Dog	5	Rat	1	SpSpecificGains	RatSpecificGains	unbound	CTCF	Human	Rat	NA	NA	NA	NA	NA	NA	NA	NA	NA	NA	NA	NA	NA
265773	2	71547228	71547920	NA	NA	NA	11	11	90.4555	90.4555	Human,Macaque,Mouse,Rat,Dog	5	Mouse,Rat	2	LineageGains	RodentGains	unbound	CTCF	Human	Rat	NA	NA	NA	NA	NA	NA	NA	NA	NA	NA	NA	NA	NA
265774	10	1297707	1298056	NA	NA	NA	8	8	42.0801	42.0801	Human,Macaque,Mouse,Rat	4	Macaque,Mouse,Rat	3	evoDynamic	evoDynamic	unbound	CTCF	Human	Rat	NA	NA	NA	NA	NA	NA	NA	NA	NA	NA	NA	NA	NA
265775	7	29440063	29440340	NA	NA	NA	1	1	93.3333	93.3333	Human,Macaque,Mouse,Rat	4	Rat	1	SpSpecificGains	RatSpecificGains	unbound	CTCF	Human	Rat	NA	NA	NA	NA	NA	NA	NA	NA	NA	NA	NA	NA	NA
265776	8	105081806	105082981	NA	NA	NA	11	11	74.9356	74.9356	Human,Macaque,Mouse,Rat,Dog	5	Rat	1	SpSpecificGains	RatSpecificGains	unbound	CTCF	Human	Rat	NA	NA	NA	NA	NA	NA	NA	NA	NA	NA	NA	NA	NA
265777	1	63942552	63942616	NA	NA	NA	2	2	89.7619	89.7619	Human,Mouse,Rat	3	Rat	1	SpSpecificGains	RatSpecificGains	unbound	CTCF	Human	Rat	NA	NA	NA	NA	NA	NA	NA	NA	NA	NA	NA	NA	NA
265778	17	7992547	7993243	NA	NA	NA	4	4	70.0699	70.0699	Human,Macaque,Mouse,Rat,Dog	5	Mouse,Rat	2	LineageGains	RodentGains	unbound	CTCF	Human	Rat	NA	NA	NA	NA	NA	NA	NA	NA	NA	NA	NA	NA	NA
265779	19	10937062	10937585	NA	NA	NA	13	13	82.8934	82.8934	Human,Macaque,Mouse,Rat,Dog	5	Mouse,Rat	2	LineageGains	RodentGains	unbound	CTCF	Human	Rat	NA	NA	NA	NA	NA	NA	NA	NA	NA	NA	NA	NA	NA
265780	1	53721445	53721716	NA	NA	NA	2	2	84.8485	84.8485	Human,Macaque,Mouse,Rat,Dog	5	Mouse,Rat,Dog	3	LineageLoss	PrimateLoss	unbound	CTCF	Human	Rat	NA	NA	NA	NA	NA	NA	NA	NA	NA	NA	NA	NA	NA
265781	8	116548317	116548559	NA	NA	NA	1	1	8	8	Human,Macaque,Mouse,Rat,Dog	5	Mouse,Rat,Dog	3	LineageLoss	PrimateLoss	unbound	CTCF	Human	Rat	NA	NA	NA	NA	NA	NA	NA	NA	NA	NA	NA	NA	NA
265782	20	36461216	36461470	NA	NA	NA	46	44	0.241546	0.252525	Human,Macaque,Mouse,Rat,Dog	5	Mouse,Rat	2	LineageGains	RodentGains	unbound	CTCF	Human	Rat	NA	NA	NA	NA	NA	NA	NA	NA	NA	NA	NA	NA	NA
265783	10	23569067	23569351	NA	NA	NA	3	3	27.2727	27.2727	Human,Mouse,Rat,Dog	4	Mouse,Rat	2	LineageGains	RodentGains	unbound	CTCF	Human	Rat	NA	NA	NA	NA	NA	NA	NA	NA	NA	NA	NA	NA	NA
265784	3	152429471	152430183	NA	NA	NA	5	5	91.9697	91.9697	Human,Macaque,Mouse,Rat,Dog	5	Mouse,Rat	2	LineageGains	RodentGains	unbound	CTCF	Human	Rat	NA	NA	NA	NA	NA	NA	NA	NA	NA	NA	NA	NA	NA
265785	7	125032906	125033414	NA	NA	NA	4	3	18.0556	24.0741	Human,Mouse,Rat,Dog	4	Rat	1	SpSpecificGains	RatSpecificGains	unbound	CTCF	Human	Rat	NA	NA	NA	NA	NA	NA	NA	NA	NA	NA	NA	NA	NA
265786	7	128891537	128891809	NA	NA	NA	14	14	67.046	67.046	Human,Mouse,Rat,Dog	4	Rat	1	SpSpecificGains	RatSpecificGains	unbound	CTCF	Human	Rat	NA	NA	NA	NA	NA	NA	NA	NA	NA	NA	NA	NA	NA
265787	11	32297576	32297926	NA	NA	NA	3	3	29.6296	29.6296	Human,Macaque,Mouse,Rat,Dog	5	Mouse,Rat	2	LineageGains	RodentGains	unbound	CTCF	Human	Rat	NA	NA	NA	NA	NA	NA	NA	NA	NA	NA	NA	NA	NA
265788	5	167582317	167582580	NA	NA	NA	1	1	83.3333	83.3333	Human,Macaque,Mouse,Rat,Dog	5	Mouse,Rat	2	LineageGains	RodentGains	unbound	CTCF	Human	Rat	NA	NA	NA	NA	NA	NA	NA	NA	NA	NA	NA	NA	NA
265789	16	83042156	83042759	NA	NA	NA	10	10	86.1142	86.1142	Human,Macaque,Mouse,Rat,Dog	5	Rat	1	SpSpecificGains	RatSpecificGains	unbound	CTCF	Human	Rat	NA	NA	NA	NA	NA	NA	NA	NA	NA	NA	NA	NA	NA
265790	6	160412793	160413366	NA	NA	NA	2	2	88.1944	88.1944	Human,Macaque,Mouse,Rat,Dog	5	Rat	1	SpSpecificGains	RatSpecificGains	unbound	CTCF	Human	Rat	NA	NA	NA	NA	NA	NA	NA	NA	NA	NA	NA	NA	NA
265791	19	3876221	3876388	NA	NA	NA	2	2	45	45	Human,Macaque,Mouse,Rat,Dog	5	Mouse,Rat	2	LineageGains	RodentGains	unbound	CTCF	Human	Rat	NA	NA	NA	NA	NA	NA	NA	NA	NA	NA	NA	NA	NA
265792	4	22742648	22742897	NA	NA	NA	1	1	100	100	Human,Rat	2	Rat	1	SpSpecificGains	RatSpecificGains	unbound	CTCF	Human	Rat	NA	NA	NA	NA	NA	NA	NA	NA	NA	NA	NA	NA	NA
265793	9	131348657	131348925	NA	NA	NA	5	5	77.1429	77.1429	Human,Macaque,Mouse,Rat	4	Mouse,Rat	2	LineageGains	RodentGains	unbound	CTCF	Human	Rat	NA	NA	NA	NA	NA	NA	NA	NA	NA	NA	NA	NA	NA
265794	16	89686520	89686808	NA	NA	NA	32	31	3.33003	3.32992	Human,Macaque,Mouse,Rat,Dog	5	Mouse,Rat	2	LineageGains	RodentGains	unbound	CTCF	Human	Rat	NA	NA	NA	NA	NA	NA	NA	NA	NA	NA	NA	NA	NA
265795	1	229576757	229577021	NA	NA	NA	9	9	94.1821	94.1821	Human,Macaque,Mouse,Rat,Dog	5	Mouse,Rat	2	LineageGains	RodentGains	unbound	CTCF	Human	Rat	NA	NA	NA	NA	NA	NA	NA	NA	NA	NA	NA	NA	NA
265796	8	143991040	143991314	NA	NA	NA	13	13	9.94771	9.94771	Human,Mouse,Rat	3	Mouse,Rat	2	LineageGains	RodentGains	unbound	CTCF	Human	Rat	NA	NA	NA	NA	NA	NA	NA	NA	NA	NA	NA	NA	NA
265797	17	40062774	40063530	NA	NA	NA	86	80	1.46688	1.5769	Human,Macaque,Mouse,Rat,Dog	5	Mouse,Rat	2	LineageGains	RodentGains	unbound	CTCF	Human	Rat	NA	NA	NA	NA	NA	NA	NA	NA	NA	NA	NA	NA	NA
265798	8	120070360	120070664	NA	NA	NA	5	3	91.6667	97.2222	Human,Macaque,Mouse,Rat,Dog	5	Rat	1	SpSpecificGains	RatSpecificGains	unbound	CTCF	Human	Rat	NA	NA	NA	NA	NA	NA	NA	NA	NA	NA	NA	NA	NA
265799	1	156173020	156173287	NA	NA	NA	1	1	89.4737	89.4737	Human,Macaque,Mouse,Rat,Dog	5	Mouse,Rat	2	LineageGains	RodentGains	unbound	CTCF	Human	Rat	NA	NA	NA	NA	NA	NA	NA	NA	NA	NA	NA	NA	NA
265800	2	196926033	196926488	NA	NA	NA	23	23	8.91982	8.91982	Human,Mouse,Rat	3	Rat	1	SpSpecificGains	RatSpecificGains	unbound	CTCF	Human	Rat	NA	NA	NA	NA	NA	NA	NA	NA	NA	NA	NA	NA	NA
265801	2	45697130	45697374	NA	NA	NA	5	5	67.3853	67.3853	Human,Macaque,Mouse,Rat	4	Mouse,Rat	2	LineageGains	RodentGains	unbound	CTCF	Human	Rat	NA	NA	NA	NA	NA	NA	NA	NA	NA	NA	NA	NA	NA
265802	20	58868760	58869025	NA	NA	NA	9	9	57.7822	57.7822	Human,Macaque,Rat	3	Macaque,Rat	2	evoDynamic	evoDynamic	unbound	CTCF	Human	Rat	NA	NA	NA	NA	NA	NA	NA	NA	NA	NA	NA	NA	NA
265803	19	10870931	10871132	NA	NA	NA	19	15	1.00478	1.27273	Human,Macaque,Mouse,Rat	4	Mouse,Rat	2	LineageGains	RodentGains	unbound	CTCF	Human	Rat	NA	NA	NA	NA	NA	NA	NA	NA	NA	NA	NA	NA	NA
265804	14	87712796	87713021	NA	NA	NA	1	1	38.4615	38.4615	Human,Macaque,Mouse,Rat,Dog	5	Rat,Dog	2	evoDynamic	evoDynamic	unbound	CTCF	Human	Rat	NA	NA	NA	NA	NA	NA	NA	NA	NA	NA	NA	NA	NA
265805	11	66507893	66508768	NA	NA	NA	14	14	93.0345	93.0345	Human,Macaque,Mouse,Rat	4	Mouse,Rat	2	LineageGains	RodentGains	unbound	CTCF	Human	Rat	NA	NA	NA	NA	NA	NA	NA	NA	NA	NA	NA	NA	NA
265806	12	109787841	109788016	NA	NA	NA	2	2	93.1522	93.1522	Human,Macaque,Mouse,Rat,Dog	5	Mouse,Rat	2	LineageGains	RodentGains	unbound	CTCF	Human	Rat	NA	NA	NA	NA	NA	NA	NA	NA	NA	NA	NA	NA	NA
265807	5	134646379	134647034	NA	NA	NA	6	6	45.0436	45.0436	Human,Mouse,Rat,Dog	4	Rat	1	SpSpecificGains	RatSpecificGains	unbound	CTCF	Human	Rat	NA	NA	NA	NA	NA	NA	NA	NA	NA	NA	NA	NA	NA
265808	16	57484267	57484587	NA	NA	NA	7	7	91.044	91.044	Human,Macaque,Mouse,Rat,Dog	5	Mouse,Rat	2	LineageGains	RodentGains	unbound	CTCF	Human	Rat	NA	NA	NA	NA	NA	NA	NA	NA	NA	NA	NA	NA	NA
265809	2	26275436	26275715	NA	NA	NA	5	5	91.2698	91.2698	Human,Macaque,Mouse,Rat,Dog	5	Rat	1	SpSpecificGains	RatSpecificGains	unbound	CTCF	Human	Rat	NA	NA	NA	NA	NA	NA	NA	NA	NA	NA	NA	NA	NA
265810	3	72739824	72740035	NA	NA	NA	3	3	84.2415	84.2415	Human,Macaque,Mouse,Rat,Dog	5	Mouse,Rat	2	LineageGains	RodentGains	unbound	CTCF	Human	Rat	NA	NA	NA	NA	NA	NA	NA	NA	NA	NA	NA	NA	NA
265811	9	128703304	128703604	NA	NA	NA	21	21	43.7429	43.7429	Human,Macaque,Mouse,Rat	4	Mouse,Rat	2	LineageGains	RodentGains	unbound	CTCF	Human	Rat	NA	NA	NA	NA	NA	NA	NA	NA	NA	NA	NA	NA	NA
265812	15	57552355	57552620	NA	NA	NA	5	5	87.8632	87.8632	Human,Macaque,Mouse,Rat,Dog	5	Mouse,Rat	2	LineageGains	RodentGains	unbound	CTCF	Human	Rat	NA	NA	NA	NA	NA	NA	NA	NA	NA	NA	NA	NA	NA
265813	11	10933445	10933647	NA	NA	NA	4	4	61.5024	61.5024	Human,Macaque,Mouse,Rat,Dog	5	Macaque,Mouse,Rat,Dog	4	SpSpecificLoss	HumanSpecificLoss	unbound	CTCF	Human	Rat	NA	NA	NA	NA	NA	NA	NA	NA	NA	NA	NA	NA	NA
265814	1	48497948	48498093	NA	NA	NA	1	1	87.5	87.5	Human,Macaque,Mouse,Rat,Dog	5	Rat	1	SpSpecificGains	RatSpecificGains	unbound	CTCF	Human	Rat	NA	NA	NA	NA	NA	NA	NA	NA	NA	NA	NA	NA	NA
265815	15	38724042	38725175	NA	NA	NA	10	10	91.3511	91.3511	Human,Macaque,Mouse,Rat	4	Rat	1	SpSpecificGains	RatSpecificGains	unbound	CTCF	Human	Rat	NA	NA	NA	NA	NA	NA	NA	NA	NA	NA	NA	NA	NA
265816	3	53154304	53154600	NA	NA	NA	1	1	87.5	87.5	Human,Macaque,Mouse,Rat	4	Rat	1	SpSpecificGains	RatSpecificGains	unbound	CTCF	Human	Rat	NA	NA	NA	NA	NA	NA	NA	NA	NA	NA	NA	NA	NA
265817	13	94301227	94301467	NA	NA	NA	3	3	100	100	Human,Macaque,Mouse,Rat,Dog	5	Mouse,Rat	2	LineageGains	RodentGains	unbound	CTCF	Human	Rat	NA	NA	NA	NA	NA	NA	NA	NA	NA	NA	NA	NA	NA
265818	8	23989908	23990497	NA	NA	NA	1	1	28.5714	28.5714	Human,Mouse,Rat,Dog	4	Rat	1	SpSpecificGains	RatSpecificGains	unbound	CTCF	Human	Rat	NA	NA	NA	NA	NA	NA	NA	NA	NA	NA	NA	NA	NA
265819	1	99566259	99566308	NA	NA	NA	1	1	25	25	Human,Macaque,Mouse,Rat,Dog	5	Mouse,Rat	2	LineageGains	RodentGains	unbound	CTCF	Human	Rat	NA	NA	NA	NA	NA	NA	NA	NA	NA	NA	NA	NA	NA
265820	1	216961720	216961856	NA	NA	NA	1	1	46.1538	46.1538	Human,Macaque,Rat,Dog	4	Rat	1	SpSpecificGains	RatSpecificGains	unbound	CTCF	Human	Rat	NA	NA	NA	NA	NA	NA	NA	NA	NA	NA	NA	NA	NA
265821	3	63888356	63888938	NA	NA	NA	11	11	93.9369	93.9369	Human,Macaque,Mouse,Rat,Dog	5	Mouse,Rat	2	LineageGains	RodentGains	unbound	CTCF	Human	Rat	NA	NA	NA	NA	NA	NA	NA	NA	NA	NA	NA	NA	NA
265822	21	33469065	33469482	NA	NA	NA	6	6	97.5694	97.5694	Human,Macaque,Mouse,Rat,Dog	5	Rat	1	SpSpecificGains	RatSpecificGains	unbound	CTCF	Human	Rat	NA	NA	NA	NA	NA	NA	NA	NA	NA	NA	NA	NA	NA
265823	10	106757481	106757728	NA	NA	NA	2	2	82.1429	82.1429	Human,Macaque,Mouse,Rat,Dog	5	Rat	1	SpSpecificGains	RatSpecificGains	unbound	CTCF	Human	Rat	NA	NA	NA	NA	NA	NA	NA	NA	NA	NA	NA	NA	NA
265824	5	132529058	132529925	NA	NA	NA	6	6	76.7115	76.7115	Human,Macaque,Mouse,Rat	4	Mouse,Rat	2	LineageGains	RodentGains	unbound	CTCF	Human	Rat	NA	NA	NA	NA	NA	NA	NA	NA	NA	NA	NA	NA	NA
265825	2	26794616	26795972	NA	NA	NA	28	24	92.381	98.0556	Human,Mouse,Rat,Dog	4	Mouse,Rat	2	LineageGains	RodentGains	unbound	CTCF	Human	Rat	NA	NA	NA	NA	NA	NA	NA	NA	NA	NA	NA	NA	NA
265826	19	17249162	17250151	NA	NA	NA	19	19	91.6244	91.6244	Human,Macaque,Mouse,Rat,Dog	5	Mouse,Rat	2	LineageGains	RodentGains	unbound	CTCF	Human	Rat	NA	NA	NA	NA	NA	NA	NA	NA	NA	NA	NA	NA	NA
265827	16	2376110	2376248	NA	NA	NA	1	1	87.5	87.5	Human,Mouse,Rat,Dog	4	Rat	1	SpSpecificGains	RatSpecificGains	unbound	CTCF	Human	Rat	NA	NA	NA	NA	NA	NA	NA	NA	NA	NA	NA	NA	NA
265828	17	81708333	81708520	NA	NA	NA	4	4	90.8712	90.8712	Human,Macaque,Mouse,Rat	4	Mouse,Rat	2	LineageGains	RodentGains	unbound	CTCF	Human	Rat	NA	NA	NA	NA	NA	NA	NA	NA	NA	NA	NA	NA	NA
265829	2	43384282	43384631	NA	NA	NA	2	2	62.5	62.5	Human,Macaque,Mouse,Rat,Dog	5	Rat	1	SpSpecificGains	RatSpecificGains	unbound	CTCF	Human	Rat	NA	NA	NA	NA	NA	NA	NA	NA	NA	NA	NA	NA	NA
265830	7	139262987	139265962	NA	NA	NA	35	34	88.5578	88.2213	Human,Macaque,Mouse,Rat,Dog	5	Mouse,Rat	2	LineageGains	RodentGains	unbound	CTCF	Human	Rat	NA	NA	NA	NA	NA	NA	NA	NA	NA	NA	NA	NA	NA
265831	12	66120587	66120844	NA	NA	NA	1	1	80	80	Human,Macaque,Mouse,Rat	4	Mouse,Rat	2	LineageGains	RodentGains	unbound	CTCF	Human	Rat	NA	NA	NA	NA	NA	NA	NA	NA	NA	NA	NA	NA	NA
265832	1	178366814	178367468	NA	NA	NA	1	1	100	100	Human,Macaque,Mouse,Rat,Dog	5	Rat	1	SpSpecificGains	RatSpecificGains	unbound	CTCF	Human	Rat	NA	NA	NA	NA	NA	NA	NA	NA	NA	NA	NA	NA	NA
265833	13	79069489	79069765	NA	NA	NA	3	2	77.8982	88.2759	Human,Macaque,Mouse,Rat,Dog	5	Rat	1	SpSpecificGains	RatSpecificGains	unbound	CTCF	Human	Rat	NA	NA	NA	NA	NA	NA	NA	NA	NA	NA	NA	NA	NA
265834	7	51645274	51645990	NA	NA	NA	16	16	67.7926	67.7926	Human,Macaque,Mouse,Rat,Dog	5	Mouse,Rat	2	LineageGains	RodentGains	unbound	CTCF	Human	Rat	NA	NA	NA	NA	NA	NA	NA	NA	NA	NA	NA	NA	NA
265835	14	24183566	24183737	NA	NA	NA	4	4	91.7308	91.7308	Human,Macaque,Mouse,Rat,Dog	5	Mouse,Rat	2	LineageGains	RodentGains	unbound	CTCF	Human	Rat	NA	NA	NA	NA	NA	NA	NA	NA	NA	NA	NA	NA	NA
265836	18	75130942	75131200	NA	NA	NA	1	1	42.8571	42.8571	Human,Macaque,Mouse,Rat	4	Rat	1	SpSpecificGains	RatSpecificGains	unbound	CTCF	Human	Rat	NA	NA	NA	NA	NA	NA	NA	NA	NA	NA	NA	NA	NA
265837	11	117805785	117805963	NA	NA	NA	1	1	71.4286	71.4286	Human,Macaque,Mouse,Rat,Dog	5	Rat	1	SpSpecificGains	RatSpecificGains	unbound	CTCF	Human	Rat	NA	NA	NA	NA	NA	NA	NA	NA	NA	NA	NA	NA	NA
265838	16	87059908	87060260	NA	NA	NA	6	3	66.1698	51.8315	Human,Macaque,Mouse,Rat,Dog	5	Mouse,Rat	2	LineageGains	RodentGains	unbound	CTCF	Human	Rat	NA	NA	NA	NA	NA	NA	NA	NA	NA	NA	NA	NA	NA
265839	4	140891141	140891394	NA	NA	NA	1	1	88.2353	88.2353	Human,Macaque,Mouse,Rat,Dog	5	Rat	1	SpSpecificGains	RatSpecificGains	unbound	CTCF	Human	Rat	NA	NA	NA	NA	NA	NA	NA	NA	NA	NA	NA	NA	NA
265840	3	54315529	54315855	NA	NA	NA	3	3	92.6901	92.6901	Human,Macaque,Mouse,Rat,Dog	5	Rat	1	SpSpecificGains	RatSpecificGains	unbound	CTCF	Human	Rat	NA	NA	NA	NA	NA	NA	NA	NA	NA	NA	NA	NA	NA
265841	2	96853704	96854732	NA	NA	NA	20	20	92.1127	92.1127	Human,Macaque,Mouse,Rat,Dog	5	Rat	1	SpSpecificGains	RatSpecificGains	unbound	CTCF	Human	Rat	NA	NA	NA	NA	NA	NA	NA	NA	NA	NA	NA	NA	NA
265842	10	98164971	98165328	NA	NA	NA	6	5	97.9167	97.5	Human,Macaque,Mouse,Rat,Dog	5	Mouse,Rat	2	LineageGains	RodentGains	unbound	CTCF	Human	Rat	NA	NA	NA	NA	NA	NA	NA	NA	NA	NA	NA	NA	NA
265843	11	6533588	6533849	NA	NA	NA	10	10	94.6905	94.6905	Human,Macaque,Mouse,Rat,Dog	5	Rat	1	SpSpecificGains	RatSpecificGains	unbound	CTCF	Human	Rat	NA	NA	NA	NA	NA	NA	NA	NA	NA	NA	NA	NA	NA
265844	8	17581132	17581786	NA	NA	NA	9	9	90.7748	90.7748	Human,Macaque,Mouse,Rat	4	Mouse,Rat	2	LineageGains	RodentGains	unbound	CTCF	Human	Rat	NA	NA	NA	NA	NA	NA	NA	NA	NA	NA	NA	NA	NA
265845	1	151485802	151486155	NA	NA	NA	4	4	83.6373	83.6373	Human,Macaque,Mouse,Rat	4	Macaque,Rat	2	evoDynamic	evoDynamic	unbound	CTCF	Human	Rat	NA	NA	NA	NA	NA	NA	NA	NA	NA	NA	NA	NA	NA
265846	14	75683192	75683267	NA	NA	NA	1	1	100	100	Human,Macaque,Mouse,Rat	4	Rat	1	SpSpecificGains	RatSpecificGains	unbound	CTCF	Human	Rat	NA	NA	NA	NA	NA	NA	NA	NA	NA	NA	NA	NA	NA
265847	14	100371007	100371091	NA	NA	NA	1	1	85.7143	85.7143	Human,Macaque,Mouse,Rat,Dog	5	Rat	1	SpSpecificGains	RatSpecificGains	unbound	CTCF	Human	Rat	NA	NA	NA	NA	NA	NA	NA	NA	NA	NA	NA	NA	NA
265848	9	137490682	137491314	NA	NA	NA	8	6	86.6071	87.6984	Human,Mouse,Rat,Dog	4	Mouse,Rat	2	LineageGains	RodentGains	unbound	CTCF	Human	Rat	NA	NA	NA	NA	NA	NA	NA	NA	NA	NA	NA	NA	NA
265849	3	127581103	127581450	NA	NA	NA	10	9	96.2353	95.817	Human,Macaque,Mouse,Rat,Dog	5	Mouse,Rat	2	LineageGains	RodentGains	unbound	CTCF	Human	Rat	NA	NA	NA	NA	NA	NA	NA	NA	NA	NA	NA	NA	NA
265850	22	30925348	30925712	NA	NA	NA	1	1	100	100	Human,Macaque,Mouse,Rat,Dog	5	Rat	1	SpSpecificGains	RatSpecificGains	unbound	CTCF	Human	Rat	NA	NA	NA	NA	NA	NA	NA	NA	NA	NA	NA	NA	NA
265851	10	99362066	99362328	NA	NA	NA	4	4	89.4097	89.4097	Human,Macaque,Mouse,Rat,Dog	5	Rat	1	SpSpecificGains	RatSpecificGains	unbound	CTCF	Human	Rat	NA	NA	NA	NA	NA	NA	NA	NA	NA	NA	NA	NA	NA
265852	2	75212028	75212140	NA	NA	NA	1	1	100	100	Human,Macaque,Mouse,Rat,Dog	5	Rat	1	SpSpecificGains	RatSpecificGains	unbound	CTCF	Human	Rat	NA	NA	NA	NA	NA	NA	NA	NA	NA	NA	NA	NA	NA
265853	14	101225798	101226394	NA	NA	NA	17	14	76.9086	75.4021	Human,Macaque,Rat,Dog	4	Rat	1	SpSpecificGains	RatSpecificGains	unbound	CTCF	Human	Rat	NA	NA	NA	NA	NA	NA	NA	NA	NA	NA	NA	NA	NA
265854	9	129905854	129906791	NA	NA	NA	13	13	93.6884	93.6884	Human,Macaque,Rat,Dog	4	Rat	1	SpSpecificGains	RatSpecificGains	unbound	CTCF	Human	Rat	NA	NA	NA	NA	NA	NA	NA	NA	NA	NA	NA	NA	NA
265855	7	5620770	5621028	NA	NA	NA	5	5	91.4962	91.4962	Human,Macaque,Mouse,Rat,Dog	5	Rat	1	SpSpecificGains	RatSpecificGains	unbound	CTCF	Human	Rat	NA	NA	NA	NA	NA	NA	NA	NA	NA	NA	NA	NA	NA
265856	11	95979241	95979502	NA	NA	NA	2	2	74.3386	74.3386	Human,Macaque,Mouse,Rat,Dog	5	Rat	1	SpSpecificGains	RatSpecificGains	unbound	CTCF	Human	Rat	NA	NA	NA	NA	NA	NA	NA	NA	NA	NA	NA	NA	NA
265857	14	59959776	59959833	NA	NA	NA	1	1	64.7059	64.7059	Human,Macaque,Mouse,Rat,Dog	5	Rat	1	SpSpecificGains	RatSpecificGains	unbound	CTCF	Human	Rat	NA	NA	NA	NA	NA	NA	NA	NA	NA	NA	NA	NA	NA
265858	1	3830056	3830317	NA	NA	NA	12	12	85.7725	85.7725	Human,Mouse,Rat,Dog	4	Rat	1	SpSpecificGains	RatSpecificGains	unbound	CTCF	Human	Rat	NA	NA	NA	NA	NA	NA	NA	NA	NA	NA	NA	NA	NA
265859	17	328464	328491	NA	NA	NA	2	2	85.641	85.641	Human,Mouse,Rat	3	Mouse,Rat	2	LineageGains	RodentGains	unbound	CTCF	Human	Rat	NA	NA	NA	NA	NA	NA	NA	NA	NA	NA	NA	NA	NA
265860	1	232450919	232451315	NA	NA	NA	2	2	92.8571	92.8571	Human,Macaque,Mouse,Rat,Dog	5	Rat	1	SpSpecificGains	RatSpecificGains	unbound	CTCF	Human	Rat	NA	NA	NA	NA	NA	NA	NA	NA	NA	NA	NA	NA	NA
265861	7	74195259	74195522	NA	NA	NA	10	10	72.5595	72.5595	Human,Macaque,Rat,Dog	4	Rat	1	SpSpecificGains	RatSpecificGains	unbound	CTCF	Human	Rat	NA	NA	NA	NA	NA	NA	NA	NA	NA	NA	NA	NA	NA
265862	10	121609030	121609918	NA	NA	NA	30	30	43.9323	43.9323	Human,Macaque,Mouse,Rat,Dog	5	Mouse,Rat,Dog	3	LineageLoss	PrimateLoss	unbound	CTCF	Human	Rat	NA	NA	NA	NA	NA	NA	NA	NA	NA	NA	NA	NA	NA
265863	11	6533581	6533842	NA	NA	NA	10	10	94.6905	94.6905	Human,Macaque,Mouse,Rat,Dog	5	Rat	1	SpSpecificGains	RatSpecificGains	unbound	CTCF	Human	Rat	NA	NA	NA	NA	NA	NA	NA	NA	NA	NA	NA	NA	NA
265864	1	156381207	156381432	NA	NA	NA	4	2	91.6667	100	Human,Macaque,Mouse,Rat,Dog	5	Mouse,Rat	2	LineageGains	RodentGains	unbound	CTCF	Human	Rat	NA	NA	NA	NA	NA	NA	NA	NA	NA	NA	NA	NA	NA
265865	17	79042396	79042820	NA	NA	NA	7	6	19.7588	23.0519	Human,Macaque,Mouse,Rat	4	Macaque,Mouse,Rat	3	evoDynamic	evoDynamic	unbound	CTCF	Human	Rat	NA	NA	NA	NA	NA	NA	NA	NA	NA	NA	NA	NA	NA
265866	4	102722730	102723068	NA	NA	NA	8	8	97.2436	97.2436	Human,Macaque,Mouse,Rat,Dog	5	Mouse,Rat	2	LineageGains	RodentGains	unbound	CTCF	Human	Rat	NA	NA	NA	NA	NA	NA	NA	NA	NA	NA	NA	NA	NA
265867	1	54309329	54309590	NA	NA	NA	6	6	68.9315	68.9315	Human,Macaque,Mouse,Rat,Dog	5	Mouse,Rat	2	LineageGains	RodentGains	unbound	CTCF	Human	Rat	NA	NA	NA	NA	NA	NA	NA	NA	NA	NA	NA	NA	NA
265868	1	70866564	70866857	NA	NA	NA	3	3	45.7431	45.7431	Human,Macaque,Mouse,Rat	4	Mouse,Rat	2	LineageGains	RodentGains	unbound	CTCF	Human	Rat	NA	NA	NA	NA	NA	NA	NA	NA	NA	NA	NA	NA	NA
265869	21	44900880	44901279	NA	NA	NA	14	12	87.9407	94.2642	Human,Macaque,Mouse,Rat,Dog	5	Rat	1	SpSpecificGains	RatSpecificGains	unbound	CTCF	Human	Rat	NA	NA	NA	NA	NA	NA	NA	NA	NA	NA	NA	NA	NA
265870	6	108247937	108248220	NA	NA	NA	1	1	90	90	Human,Macaque,Mouse,Rat	4	Mouse,Rat	2	LineageGains	RodentGains	unbound	CTCF	Human	Rat	NA	NA	NA	NA	NA	NA	NA	NA	NA	NA	NA	NA	NA
265871	8	64730652	64733676	NA	NA	NA	22	19	93.001	92.575	Human,Macaque,Rat,Dog	4	Rat	1	SpSpecificGains	RatSpecificGains	unbound	CTCF	Human	Rat	NA	NA	NA	NA	NA	NA	NA	NA	NA	NA	NA	NA	NA
265872	5	78540894	78541138	NA	NA	NA	2	2	67.5758	67.5758	Human,Macaque,Mouse,Rat,Dog	5	Macaque,Mouse,Rat	3	evoDynamic	evoDynamic	unbound	CTCF	Human	Rat	NA	NA	NA	NA	NA	NA	NA	NA	NA	NA	NA	NA	NA
265873	5	126423654	126423817	NA	NA	NA	7	6	31.7574	37.0503	Human,Macaque,Mouse,Rat,Dog	5	Mouse,Rat	2	LineageGains	RodentGains	unbound	CTCF	Human	Rat	NA	NA	NA	NA	NA	NA	NA	NA	NA	NA	NA	NA	NA
265874	17	73776752	73776928	NA	NA	NA	5	5	89.4484	89.4484	Human,Macaque,Mouse,Rat,Dog	5	Macaque,Mouse,Rat	3	evoDynamic	evoDynamic	unbound	CTCF	Human	Rat	NA	NA	NA	NA	NA	NA	NA	NA	NA	NA	NA	NA	NA
265875	5	32081726	32082261	NA	NA	NA	20	20	96.5948	96.5948	Human,Macaque,Mouse,Rat	4	Mouse,Rat	2	LineageGains	RodentGains	unbound	CTCF	Human	Rat	NA	NA	NA	NA	NA	NA	NA	NA	NA	NA	NA	NA	NA
265876	11	32453091	32453330	NA	NA	NA	2	2	81.25	81.25	Human,Macaque,Mouse,Rat,Dog	5	Mouse,Rat	2	LineageGains	RodentGains	unbound	CTCF	Human	Rat	NA	NA	NA	NA	NA	NA	NA	NA	NA	NA	NA	NA	NA
265877	9	34652034	34652306	NA	NA	NA	18	18	18.8845	18.8845	Human,Macaque,Rat	3	Rat	1	SpSpecificGains	RatSpecificGains	unbound	CTCF	Human	Rat	NA	NA	NA	NA	NA	NA	NA	NA	NA	NA	NA	NA	NA
265878	6	108894048	108894599	NA	NA	NA	5	5	92.8	92.8	Human,Macaque,Mouse,Rat,Dog	5	Rat,Dog	2	evoDynamic	evoDynamic	unbound	CTCF	Human	Rat	NA	NA	NA	NA	NA	NA	NA	NA	NA	NA	NA	NA	NA
265879	2	127771033	127771131	NA	NA	NA	1	1	76.4706	76.4706	Human,Macaque,Mouse,Rat,Dog	5	Mouse,Rat	2	LineageGains	RodentGains	unbound	CTCF	Human	Rat	NA	NA	NA	NA	NA	NA	NA	NA	NA	NA	NA	NA	NA
265880	1	237041840	237042154	NA	NA	NA	30	30	2.73994	2.73994	Human,Macaque,Mouse,Rat,Dog	5	Macaque,Mouse,Rat,Dog	4	SpSpecificLoss	HumanSpecificLoss	unbound	CTCF	Human	Rat	NA	NA	NA	NA	NA	NA	NA	NA	NA	NA	NA	NA	NA
265881	22	43234989	43235362	NA	NA	NA	7	7	95.0239	95.0239	Human,Macaque,Mouse,Rat,Dog	5	Rat	1	SpSpecificGains	RatSpecificGains	unbound	CTCF	Human	Rat	NA	NA	NA	NA	NA	NA	NA	NA	NA	NA	NA	NA	NA
265882	6	148461423	148461715	NA	NA	NA	1	1	90.9091	90.9091	Human,Macaque,Rat,Dog	4	Rat	1	SpSpecificGains	RatSpecificGains	unbound	CTCF	Human	Rat	NA	NA	NA	NA	NA	NA	NA	NA	NA	NA	NA	NA	NA
265883	6	109733690	109734029	NA	NA	NA	2	2	84.4444	84.4444	Human,Macaque,Mouse,Rat,Dog	5	Mouse,Rat	2	LineageGains	RodentGains	unbound	CTCF	Human	Rat	NA	NA	NA	NA	NA	NA	NA	NA	NA	NA	NA	NA	NA
265884	10	18394332	18394672	NA	NA	NA	3	3	83.9744	83.9744	Human,Macaque,Mouse,Rat,Dog	5	Rat	1	SpSpecificGains	RatSpecificGains	unbound	CTCF	Human	Rat	NA	NA	NA	NA	NA	NA	NA	NA	NA	NA	NA	NA	NA
265885	4	7788142	7788836	NA	NA	NA	23	23	92.1468	92.1468	Human,Macaque,Mouse,Rat,Dog	5	Macaque,Mouse,Rat,Dog	4	SpSpecificLoss	HumanSpecificLoss	unbound	CTCF	Human	Rat	NA	NA	NA	NA	NA	NA	NA	NA	NA	NA	NA	NA	NA
265886	12	124766320	124766711	NA	NA	NA	7	7	96.8908	96.8908	Human,Macaque,Mouse,Rat,Dog	5	Rat	1	SpSpecificGains	RatSpecificGains	unbound	CTCF	Human	Rat	NA	NA	NA	NA	NA	NA	NA	NA	NA	NA	NA	NA	NA
265887	20	62147334	62147575	NA	NA	NA	4	4	74.1593	74.1593	Human,Macaque,Mouse,Rat	4	Mouse,Rat	2	LineageGains	RodentGains	unbound	CTCF	Human	Rat	NA	NA	NA	NA	NA	NA	NA	NA	NA	NA	NA	NA	NA
265888	5	169600157	169600331	NA	NA	NA	2	2	100	100	Human,Macaque,Mouse,Rat	4	Mouse,Rat	2	LineageGains	RodentGains	unbound	CTCF	Human	Rat	NA	NA	NA	NA	NA	NA	NA	NA	NA	NA	NA	NA	NA
265889	3	142982636	142982757	NA	NA	NA	2	2	86.3354	86.3354	Human,Macaque,Mouse,Rat,Dog	5	Mouse,Rat	2	LineageGains	RodentGains	unbound	CTCF	Human	Rat	NA	NA	NA	NA	NA	NA	NA	NA	NA	NA	NA	NA	NA
265890	18	57680412	57680604	NA	NA	NA	4	4	77.5	77.5	Human,Macaque,Mouse,Rat,Dog	5	Mouse,Rat	2	LineageGains	RodentGains	unbound	CTCF	Human	Rat	NA	NA	NA	NA	NA	NA	NA	NA	NA	NA	NA	NA	NA
265891	2	241701841	241702005	NA	NA	NA	26	26	0.432692	0.432692	Human,Macaque,Mouse,Rat	4	Mouse,Rat	2	LineageGains	RodentGains	unbound	CTCF	Human	Rat	NA	NA	NA	NA	NA	NA	NA	NA	NA	NA	NA	NA	NA
265892	15	77736824	77737082	NA	NA	NA	3	3	67.3211	67.3211	Human,Macaque,Mouse,Rat	4	Mouse,Rat	2	LineageGains	RodentGains	unbound	CTCF	Human	Rat	NA	NA	NA	NA	NA	NA	NA	NA	NA	NA	NA	NA	NA
265893	5	79588159	79589152	NA	NA	NA	17	14	92.5691	90.9767	Human,Macaque,Rat	3	Rat	1	SpSpecificGains	RatSpecificGains	unbound	CTCF	Human	Rat	NA	NA	NA	NA	NA	NA	NA	NA	NA	NA	NA	NA	NA
265894	4	39617396	39617538	NA	NA	NA	1	1	100	100	Human,Macaque,Mouse,Rat,Dog	5	Mouse,Rat	2	LineageGains	RodentGains	unbound	CTCF	Human	Rat	NA	NA	NA	NA	NA	NA	NA	NA	NA	NA	NA	NA	NA
265895	16	48042469	48042796	NA	NA	NA	2	2	50	50	Human,Macaque,Mouse,Rat,Dog	5	Rat	1	SpSpecificGains	RatSpecificGains	unbound	CTCF	Human	Rat	NA	NA	NA	NA	NA	NA	NA	NA	NA	NA	NA	NA	NA
265896	13	30035991	30036046	NA	NA	NA	2	2	75.4815	75.4815	Human,Macaque,Mouse,Rat	4	Mouse,Rat	2	LineageGains	RodentGains	unbound	CTCF	Human	Rat	NA	NA	NA	NA	NA	NA	NA	NA	NA	NA	NA	NA	NA
265897	4	57447823	57448169	NA	NA	NA	2	2	78.4524	78.4524	Human,Macaque,Mouse,Rat,Dog	5	Mouse,Rat,Dog	3	LineageLoss	PrimateLoss	unbound	CTCF	Human	Rat	NA	NA	NA	NA	NA	NA	NA	NA	NA	NA	NA	NA	NA
265898	8	99930897	99935861	NA	NA	NA	41	41	85.3324	85.3324	Human,Macaque,Rat,Dog	4	Rat	1	SpSpecificGains	RatSpecificGains	unbound	CTCF	Human	Rat	NA	NA	NA	NA	NA	NA	NA	NA	NA	NA	NA	NA	NA
265899	7	99042203	99042359	NA	NA	NA	3	3	90.2778	90.2778	Human,Macaque,Mouse,Rat,Dog	5	Rat	1	SpSpecificGains	RatSpecificGains	unbound	CTCF	Human	Rat	NA	NA	NA	NA	NA	NA	NA	NA	NA	NA	NA	NA	NA
265900	17	45019243	45019554	NA	NA	NA	44	44	2.87117	2.87117	Human,Macaque,Mouse,Rat,Dog	5	Macaque,Mouse,Rat	3	evoDynamic	evoDynamic	unbound	CTCF	Human	Rat	NA	NA	NA	NA	NA	NA	NA	NA	NA	NA	NA	NA	NA
265901	20	8648150	8648429	NA	NA	NA	2	2	82.2115	82.2115	Human,Macaque,Mouse,Rat,Dog	5	Mouse,Rat	2	LineageGains	RodentGains	unbound	CTCF	Human	Rat	NA	NA	NA	NA	NA	NA	NA	NA	NA	NA	NA	NA	NA
265902	12	96997282	96997550	NA	NA	NA	3	3	80.3471	80.3471	Human,Macaque,Mouse,Rat,Dog	5	Mouse,Rat	2	LineageGains	RodentGains	unbound	CTCF	Human	Rat	NA	NA	NA	NA	NA	NA	NA	NA	NA	NA	NA	NA	NA
265903	8	73073058	73074646	NA	NA	NA	13	12	84.9944	83.744	Human,Macaque,Mouse,Rat,Dog	5	Mouse,Rat,Dog	3	LineageLoss	PrimateLoss	unbound	CTCF	Human	Rat	NA	NA	NA	NA	NA	NA	NA	NA	NA	NA	NA	NA	NA
265904	17	73952888	73953129	NA	NA	NA	25	15	3.89746	3.84593	Human,Mouse,Rat,Dog	4	Mouse,Rat	2	LineageGains	RodentGains	unbound	CTCF	Human	Rat	NA	NA	NA	NA	NA	NA	NA	NA	NA	NA	NA	NA	NA
265905	12	113135766	113136024	NA	NA	NA	19	18	2.65246	2.79982	Human,Mouse,Rat	3	Mouse,Rat	2	LineageGains	RodentGains	unbound	CTCF	Human	Rat	NA	NA	NA	NA	NA	NA	NA	NA	NA	NA	NA	NA	NA
265906	5	141149833	141150147	NA	NA	NA	14	14	11.0572	11.0572	Human,Macaque,Mouse,Rat	4	Mouse,Rat	2	LineageGains	RodentGains	unbound	CTCF	Human	Rat	NA	NA	NA	NA	NA	NA	NA	NA	NA	NA	NA	NA	NA
265907	9	36717488	36717881	NA	NA	NA	3	3	54.4444	54.4444	Human,Macaque,Mouse,Rat,Dog	5	Rat	1	SpSpecificGains	RatSpecificGains	unbound	CTCF	Human	Rat	NA	NA	NA	NA	NA	NA	NA	NA	NA	NA	NA	NA	NA
265908	21	32944346	32945020	NA	NA	NA	5	5	87.1389	87.1389	Human,Macaque,Mouse,Rat,Dog	5	Rat	1	SpSpecificGains	RatSpecificGains	unbound	CTCF	Human	Rat	NA	NA	NA	NA	NA	NA	NA	NA	NA	NA	NA	NA	NA
265909	2	132417066	132417324	NA	NA	NA	6	6	53.3361	53.3361	Human,Macaque,Mouse,Rat,Dog	5	Mouse,Rat	2	LineageGains	RodentGains	unbound	CTCF	Human	Rat	NA	NA	NA	NA	NA	NA	NA	NA	NA	NA	NA	NA	NA
265910	6	36297087	36297550	NA	NA	NA	5	5	77.9377	77.9377	Human,Macaque,Mouse,Rat,Dog	5	Mouse,Rat	2	LineageGains	RodentGains	unbound	CTCF	Human	Rat	NA	NA	NA	NA	NA	NA	NA	NA	NA	NA	NA	NA	NA
265911	5	180305071	180305339	NA	NA	NA	7	7	82.5324	82.5324	Human,Mouse,Rat,Dog	4	Rat	1	SpSpecificGains	RatSpecificGains	unbound	CTCF	Human	Rat	NA	NA	NA	NA	NA	NA	NA	NA	NA	NA	NA	NA	NA
265912	5	160930559	160931501	NA	NA	NA	4	4	75	75	Human,Macaque,Rat,Dog	4	Rat	1	SpSpecificGains	RatSpecificGains	unbound	CTCF	Human	Rat	NA	NA	NA	NA	NA	NA	NA	NA	NA	NA	NA	NA	NA
265913	8	11736743	11736841	NA	NA	NA	1	1	100	100	Human,Macaque,Mouse,Rat,Dog	5	Rat,Dog	2	evoDynamic	evoDynamic	unbound	CTCF	Human	Rat	NA	NA	NA	NA	NA	NA	NA	NA	NA	NA	NA	NA	NA
265914	3	111869061	111869330	NA	NA	NA	2	2	87.5	87.5	Human,Macaque,Mouse,Rat	4	Rat	1	SpSpecificGains	RatSpecificGains	unbound	CTCF	Human	Rat	NA	NA	NA	NA	NA	NA	NA	NA	NA	NA	NA	NA	NA
265915	22	29273702	29273966	NA	NA	NA	4	4	94.8661	94.8661	Human,Macaque,Mouse,Rat,Dog	5	Mouse,Rat	2	LineageGains	RodentGains	unbound	CTCF	Human	Rat	NA	NA	NA	NA	NA	NA	NA	NA	NA	NA	NA	NA	NA
265916	17	9783680	9784018	NA	NA	NA	3	3	92.2522	92.2522	Human,Macaque,Mouse,Rat,Dog	5	Mouse,Rat	2	LineageGains	RodentGains	unbound	CTCF	Human	Rat	NA	NA	NA	NA	NA	NA	NA	NA	NA	NA	NA	NA	NA
265917	18	76233855	76234047	NA	NA	NA	1	1	57.8947	57.8947	Human,Macaque,Mouse,Rat,Dog	5	Rat	1	SpSpecificGains	RatSpecificGains	unbound	CTCF	Human	Rat	NA	NA	NA	NA	NA	NA	NA	NA	NA	NA	NA	NA	NA
265918	1	167693121	167693287	NA	NA	NA	4	4	94.7917	94.7917	Human,Macaque,Mouse,Rat,Dog	5	Mouse,Rat,Dog	3	LineageLoss	PrimateLoss	unbound	CTCF	Human	Rat	NA	NA	NA	NA	NA	NA	NA	NA	NA	NA	NA	NA	NA
265919	13	94451439	94453509	NA	NA	NA	13	13	92.097	92.097	Human,Macaque,Mouse,Rat,Dog	5	Mouse,Rat	2	LineageGains	RodentGains	unbound	CTCF	Human	Rat	NA	NA	NA	NA	NA	NA	NA	NA	NA	NA	NA	NA	NA
265920	17	63828103	63828427	NA	NA	NA	5	5	10.25	10.25	Human,Macaque,Mouse,Rat,Dog	5	Rat,Dog	2	evoDynamic	evoDynamic	unbound	CTCF	Human	Rat	NA	NA	NA	NA	NA	NA	NA	NA	NA	NA	NA	NA	NA
265921	18	24358692	24359709	NA	NA	NA	17	17	81.5689	81.5689	Human,Macaque,Mouse,Rat,Dog	5	Macaque,Mouse,Rat	3	evoDynamic	evoDynamic	unbound	CTCF	Human	Rat	NA	NA	NA	NA	NA	NA	NA	NA	NA	NA	NA	NA	NA
265922	12	57685319	57685413	NA	NA	NA	1	1	100	100	Human,Mouse,Rat,Dog	4	Mouse,Rat	2	LineageGains	RodentGains	unbound	CTCF	Human	Rat	NA	NA	NA	NA	NA	NA	NA	NA	NA	NA	NA	NA	NA
265923	2	151261332	151261816	NA	NA	NA	46	46	0.892425	0.892425	Human,Macaque,Mouse,Rat	4	Macaque,Mouse,Rat	3	evoDynamic	evoDynamic	unbound	CTCF	Human	Rat	NA	NA	NA	NA	NA	NA	NA	NA	NA	NA	NA	NA	NA
265924	10	130047432	130048368	NA	NA	NA	10	10	72.9157	72.9157	Human,Macaque,Mouse,Rat,Dog	5	Mouse,Rat	2	LineageGains	RodentGains	unbound	CTCF	Human	Rat	NA	NA	NA	NA	NA	NA	NA	NA	NA	NA	NA	NA	NA
265925	6	71621990	71622256	NA	NA	NA	2	2	26.8092	26.8092	Human,Macaque,Mouse,Rat,Dog	5	Mouse,Rat,Dog	3	LineageLoss	PrimateLoss	unbound	CTCF	Human	Rat	NA	NA	NA	NA	NA	NA	NA	NA	NA	NA	NA	NA	NA
265926	1	27893211	27893915	NA	NA	NA	20	20	95.143	95.143	Human,Macaque,Rat,Dog	4	Rat	1	SpSpecificGains	RatSpecificGains	unbound	CTCF	Human	Rat	NA	NA	NA	NA	NA	NA	NA	NA	NA	NA	NA	NA	NA
265927	15	42686525	42686780	NA	NA	NA	2	2	92.8571	92.8571	Human,Macaque,Mouse,Rat,Dog	5	Rat	1	SpSpecificGains	RatSpecificGains	unbound	CTCF	Human	Rat	NA	NA	NA	NA	NA	NA	NA	NA	NA	NA	NA	NA	NA
265928	16	29876544	29876910	NA	NA	NA	29	29	8.12843	8.12843	Human,Macaque,Mouse,Rat,Dog	5	Mouse,Rat	2	LineageGains	RodentGains	unbound	CTCF	Human	Rat	NA	NA	NA	NA	NA	NA	NA	NA	NA	NA	NA	NA	NA
265929	12	103158377	103159157	NA	NA	NA	11	11	90.7093	90.7093	Human,Macaque,Mouse,Rat,Dog	5	Rat	1	SpSpecificGains	RatSpecificGains	unbound	CTCF	Human	Rat	NA	NA	NA	NA	NA	NA	NA	NA	NA	NA	NA	NA	NA
265930	12	128410483	128413911	NA	NA	NA	33	31	79.9228	78.6275	Human,Macaque,Mouse,Rat,Dog	5	Mouse,Rat	2	LineageGains	RodentGains	unbound	CTCF	Human	Rat	NA	NA	NA	NA	NA	NA	NA	NA	NA	NA	NA	NA	NA
265931	16	57589744	57590467	NA	NA	NA	7	7	77.3289	77.3289	Human,Mouse,Rat,Dog	4	Mouse,Rat	2	LineageGains	RodentGains	unbound	CTCF	Human	Rat	NA	NA	NA	NA	NA	NA	NA	NA	NA	NA	NA	NA	NA
265932	11	115700180	115700483	NA	NA	NA	4	4	59.9978	59.9978	Human,Macaque,Mouse,Rat,Dog	5	Mouse,Rat	2	LineageGains	RodentGains	unbound	CTCF	Human	Rat	NA	NA	NA	NA	NA	NA	NA	NA	NA	NA	NA	NA	NA
265933	5	150229554	150229980	NA	NA	NA	3	3	96.2454	96.2454	Human,Macaque,Mouse,Rat,Dog	5	Mouse,Rat,Dog	3	LineageLoss	PrimateLoss	unbound	CTCF	Human	Rat	NA	NA	NA	NA	NA	NA	NA	NA	NA	NA	NA	NA	NA
265934	2	179329856	179332146	NA	NA	NA	8	8	90.3671	90.3671	Human,Macaque,Rat	3	Rat	1	SpSpecificGains	RatSpecificGains	unbound	CTCF	Human	Rat	NA	NA	NA	NA	NA	NA	NA	NA	NA	NA	NA	NA	NA
265935	2	224507390	224507713	NA	NA	NA	1	1	40	40	Human,Macaque,Mouse,Rat,Dog	5	Rat	1	SpSpecificGains	RatSpecificGains	unbound	CTCF	Human	Rat	NA	NA	NA	NA	NA	NA	NA	NA	NA	NA	NA	NA	NA
265936	3	35967084	35967504	NA	NA	NA	2	2	77.381	77.381	Human,Macaque,Mouse,Rat,Dog	5	Mouse,Rat	2	LineageGains	RodentGains	unbound	CTCF	Human	Rat	NA	NA	NA	NA	NA	NA	NA	NA	NA	NA	NA	NA	NA
265937	16	27701498	27701740	NA	NA	NA	6	6	95.8615	95.8615	Human,Macaque,Mouse,Rat,Dog	5	Macaque,Rat	2	evoDynamic	evoDynamic	unbound	CTCF	Human	Rat	NA	NA	NA	NA	NA	NA	NA	NA	NA	NA	NA	NA	NA
265938	1	19426735	19427034	NA	NA	NA	3	2	68.75	87.5	Human,Rat,Dog	3	Rat	1	SpSpecificGains	RatSpecificGains	unbound	CTCF	Human	Rat	NA	NA	NA	NA	NA	NA	NA	NA	NA	NA	NA	NA	NA
265939	5	170339233	170339547	NA	NA	NA	2	2	68.4848	68.4848	Human,Macaque,Mouse,Rat,Dog	5	Mouse,Rat	2	LineageGains	RodentGains	unbound	CTCF	Human	Rat	NA	NA	NA	NA	NA	NA	NA	NA	NA	NA	NA	NA	NA
265940	11	76274957	76275470	NA	NA	NA	8	8	91.2646	91.2646	Human,Macaque,Mouse,Rat,Dog	5	Mouse,Rat	2	LineageGains	RodentGains	unbound	CTCF	Human	Rat	NA	NA	NA	NA	NA	NA	NA	NA	NA	NA	NA	NA	NA
265941	5	120478947	120479212	NA	NA	NA	2	2	64.1667	64.1667	Human,Macaque,Mouse,Rat,Dog	5	Mouse,Rat	2	LineageGains	RodentGains	unbound	CTCF	Human	Rat	NA	NA	NA	NA	NA	NA	NA	NA	NA	NA	NA	NA	NA
265942	12	66399059	66399307	NA	NA	NA	4	4	69.3841	69.3841	Human,Macaque,Mouse,Rat,Dog	5	Rat	1	SpSpecificGains	RatSpecificGains	unbound	CTCF	Human	Rat	NA	NA	NA	NA	NA	NA	NA	NA	NA	NA	NA	NA	NA
265943	5	179869988	179870339	NA	NA	NA	8	7	90.335	89.4152	Human,Macaque,Mouse,Rat	4	Mouse,Rat	2	LineageGains	RodentGains	unbound	CTCF	Human	Rat	NA	NA	NA	NA	NA	NA	NA	NA	NA	NA	NA	NA	NA
265944	1	114581439	114581722	NA	NA	NA	16	16	0.240385	0.240385	Human,Mouse,Rat	3	Mouse,Rat	2	LineageGains	RodentGains	unbound	CTCF	Human	Rat	NA	NA	NA	NA	NA	NA	NA	NA	NA	NA	NA	NA	NA
265945	16	68810468	68811175	NA	NA	NA	9	9	82.6279	82.6279	Human,Macaque,Mouse,Rat,Dog	5	Mouse,Rat	2	LineageGains	RodentGains	unbound	CTCF	Human	Rat	NA	NA	NA	NA	NA	NA	NA	NA	NA	NA	NA	NA	NA
265946	11	62684864	62685236	NA	NA	NA	15	15	88.3016	88.3016	Human,Mouse,Rat	3	Mouse,Rat	2	LineageGains	RodentGains	unbound	CTCF	Human	Rat	NA	NA	NA	NA	NA	NA	NA	NA	NA	NA	NA	NA	NA
265947	20	32079685	32079951	NA	NA	NA	8	8	53.3088	53.3088	Human,Macaque,Mouse,Rat,Dog	5	Mouse,Rat	2	LineageGains	RodentGains	unbound	CTCF	Human	Rat	NA	NA	NA	NA	NA	NA	NA	NA	NA	NA	NA	NA	NA
265948	8	9325367	9325693	NA	NA	NA	2	2	58.3333	58.3333	Human,Macaque,Rat	3	Rat	1	SpSpecificGains	RatSpecificGains	unbound	CTCF	Human	Rat	NA	NA	NA	NA	NA	NA	NA	NA	NA	NA	NA	NA	NA
265949	19	8581460	8583659	NA	NA	NA	48	46	87.1042	86.5435	Human,Macaque,Mouse,Rat	4	Rat	1	SpSpecificGains	RatSpecificGains	unbound	CTCF	Human	Rat	NA	NA	NA	NA	NA	NA	NA	NA	NA	NA	NA	NA	NA
265950	9	6642883	6643440	NA	NA	NA	9	9	78.4436	78.4436	Human,Macaque,Mouse,Rat,Dog	5	Rat	1	SpSpecificGains	RatSpecificGains	unbound	CTCF	Human	Rat	NA	NA	NA	NA	NA	NA	NA	NA	NA	NA	NA	NA	NA
265951	2	46915826	46916145	NA	NA	NA	36	35	0.914173	0.940292	Human,Macaque,Mouse,Rat	4	Mouse,Rat	2	LineageGains	RodentGains	unbound	CTCF	Human	Rat	NA	NA	NA	NA	NA	NA	NA	NA	NA	NA	NA	NA	NA
265952	X	45850310	45850566	NA	NA	NA	15	15	2.88889	2.88889	Human,Macaque,Mouse,Rat,Dog	5	Rat	1	SpSpecificGains	RatSpecificGains	unbound	CTCF	Human	Rat	NA	NA	NA	NA	NA	NA	NA	NA	NA	NA	NA	NA	NA
265953	1	210183715	210183988	NA	NA	NA	2	2	83.3333	83.3333	Human,Macaque,Mouse,Rat,Dog	5	Mouse,Rat	2	LineageGains	RodentGains	unbound	CTCF	Human	Rat	NA	NA	NA	NA	NA	NA	NA	NA	NA	NA	NA	NA	NA
265954	1	202012592	202012893	NA	NA	NA	8	8	86.7229	86.7229	Human,Macaque,Rat,Dog	4	Rat	1	SpSpecificGains	RatSpecificGains	unbound	CTCF	Human	Rat	NA	NA	NA	NA	NA	NA	NA	NA	NA	NA	NA	NA	NA
265955	13	95575593	95576030	NA	NA	NA	5	3	98.8235	98.0392	Human,Macaque,Mouse,Rat,Dog	5	Rat	1	SpSpecificGains	RatSpecificGains	unbound	CTCF	Human	Rat	NA	NA	NA	NA	NA	NA	NA	NA	NA	NA	NA	NA	NA
265956	8	17539002	17539246	NA	NA	NA	2	2	45.8333	45.8333	Human,Macaque,Mouse,Rat	4	Rat	1	SpSpecificGains	RatSpecificGains	unbound	CTCF	Human	Rat	NA	NA	NA	NA	NA	NA	NA	NA	NA	NA	NA	NA	NA
265957	6	96469043	96469292	NA	NA	NA	2	2	12.5	12.5	Human,Macaque,Rat	3	Macaque,Rat	2	evoDynamic	evoDynamic	unbound	CTCF	Human	Rat	NA	NA	NA	NA	NA	NA	NA	NA	NA	NA	NA	NA	NA
265958	1	165076749	165077050	NA	NA	NA	2	2	93.75	93.75	Human,Mouse,Rat,Dog	4	Rat	1	SpSpecificGains	RatSpecificGains	unbound	CTCF	Human	Rat	NA	NA	NA	NA	NA	NA	NA	NA	NA	NA	NA	NA	NA
265959	8	134777785	134778090	NA	NA	NA	1	1	93.3333	93.3333	Human,Macaque,Mouse,Rat,Dog	5	Rat	1	SpSpecificGains	RatSpecificGains	unbound	CTCF	Human	Rat	NA	NA	NA	NA	NA	NA	NA	NA	NA	NA	NA	NA	NA
265960	5	111751812	111752071	NA	NA	NA	2	2	100	100	Human,Macaque,Mouse,Rat,Dog	5	Mouse,Rat	2	LineageGains	RodentGains	unbound	CTCF	Human	Rat	NA	NA	NA	NA	NA	NA	NA	NA	NA	NA	NA	NA	NA
265961	18	2909404	2909739	NA	NA	NA	6	6	90.0752	90.0752	Human,Mouse,Rat	3	Rat	1	SpSpecificGains	RatSpecificGains	unbound	CTCF	Human	Rat	NA	NA	NA	NA	NA	NA	NA	NA	NA	NA	NA	NA	NA
265962	1	18373613	18374235	NA	NA	NA	11	11	52.8056	52.8056	Human,Macaque,Mouse,Rat,Dog	5	Macaque,Mouse,Rat	3	evoDynamic	evoDynamic	unbound	CTCF	Human	Rat	NA	NA	NA	NA	NA	NA	NA	NA	NA	NA	NA	NA	NA
265963	5	135883895	135884500	NA	NA	NA	8	8	94.1729	94.1729	Human,Macaque,Mouse,Rat,Dog	5	Rat,Dog	2	evoDynamic	evoDynamic	unbound	CTCF	Human	Rat	NA	NA	NA	NA	NA	NA	NA	NA	NA	NA	NA	NA	NA
265964	5	34655497	34655788	NA	NA	NA	9	9	0	0	Human,Macaque,Mouse,Rat,Dog	5	Mouse,Rat	2	LineageGains	RodentGains	unbound	CTCF	Human	Rat	NA	NA	NA	NA	NA	NA	NA	NA	NA	NA	NA	NA	NA
265965	19	34217959	34218391	NA	NA	NA	14	14	86.2528	86.2528	Human,Macaque,Mouse,Rat	4	Mouse,Rat	2	LineageGains	RodentGains	unbound	CTCF	Human	Rat	NA	NA	NA	NA	NA	NA	NA	NA	NA	NA	NA	NA	NA
265966	18	28045515	28045768	NA	NA	NA	2	1	66.5751	80.7692	Human,Macaque,Mouse,Rat,Dog	5	Rat	1	SpSpecificGains	RatSpecificGains	unbound	CTCF	Human	Rat	NA	NA	NA	NA	NA	NA	NA	NA	NA	NA	NA	NA	NA
265967	9	2266990	2267144	NA	NA	NA	2	2	79.5139	79.5139	Human,Macaque,Mouse,Rat	4	Rat	1	SpSpecificGains	RatSpecificGains	unbound	CTCF	Human	Rat	NA	NA	NA	NA	NA	NA	NA	NA	NA	NA	NA	NA	NA
265968	3	131876753	131877036	NA	NA	NA	1	1	100	100	Human,Mouse,Rat	3	Rat	1	SpSpecificGains	RatSpecificGains	unbound	CTCF	Human	Rat	NA	NA	NA	NA	NA	NA	NA	NA	NA	NA	NA	NA	NA
265969	15	66778711	66778787	NA	NA	NA	1	1	100	100	Human,Rat,Dog	3	Rat	1	SpSpecificGains	RatSpecificGains	unbound	CTCF	Human	Rat	NA	NA	NA	NA	NA	NA	NA	NA	NA	NA	NA	NA	NA
265970	1	174162146	174162161	NA	NA	NA	1	1	100	100	Human,Mouse,Rat	3	Mouse,Rat	2	LineageGains	RodentGains	unbound	CTCF	Human	Rat	NA	NA	NA	NA	NA	NA	NA	NA	NA	NA	NA	NA	NA
265971	22	37277807	37280066	NA	NA	NA	33	32	68.2956	68.1113	Human,Macaque,Mouse,Rat,Dog	5	Mouse,Rat	2	LineageGains	RodentGains	unbound	CTCF	Human	Rat	NA	NA	NA	NA	NA	NA	NA	NA	NA	NA	NA	NA	NA
265972	1	203440929	203441204	NA	NA	NA	4	4	27.5786	27.5786	Human,Macaque,Mouse,Rat,Dog	5	Macaque,Mouse,Rat,Dog	4	SpSpecificLoss	HumanSpecificLoss	unbound	CTCF	Human	Rat	NA	NA	NA	NA	NA	NA	NA	NA	NA	NA	NA	NA	NA
265973	6	16339113	16339332	NA	NA	NA	5	5	82.3232	82.3232	Human,Macaque,Mouse,Rat,Dog	5	Mouse,Rat	2	LineageGains	RodentGains	unbound	CTCF	Human	Rat	NA	NA	NA	NA	NA	NA	NA	NA	NA	NA	NA	NA	NA
265974	5	79072951	79077084	NA	NA	NA	36	35	54.6532	55.2326	Human,Macaque,Mouse,Rat,Dog	5	Rat	1	SpSpecificGains	RatSpecificGains	unbound	CTCF	Human	Rat	NA	NA	NA	NA	NA	NA	NA	NA	NA	NA	NA	NA	NA
265975	5	74641426	74641647	NA	NA	NA	16	16	0.714869	0.714869	Human,Macaque,Mouse,Rat	4	Mouse,Rat	2	LineageGains	RodentGains	unbound	CTCF	Human	Rat	NA	NA	NA	NA	NA	NA	NA	NA	NA	NA	NA	NA	NA
265976	5	160438435	160438700	NA	NA	NA	4	4	5.65476	5.65476	Human,Macaque,Mouse,Rat,Dog	5	Macaque,Mouse,Rat,Dog	4	SpSpecificLoss	HumanSpecificLoss	unbound	CTCF	Human	Rat	NA	NA	NA	NA	NA	NA	NA	NA	NA	NA	NA	NA	NA
265977	16	64108602	64110144	NA	NA	NA	7	6	69.763	66.7561	Human,Macaque,Mouse,Rat	4	Mouse,Rat	2	LineageGains	RodentGains	unbound	CTCF	Human	Rat	NA	NA	NA	NA	NA	NA	NA	NA	NA	NA	NA	NA	NA
265978	1	108741095	108741373	NA	NA	NA	1	1	84.6154	84.6154	Human,Macaque,Mouse,Rat	4	Mouse,Rat	2	LineageGains	RodentGains	unbound	CTCF	Human	Rat	NA	NA	NA	NA	NA	NA	NA	NA	NA	NA	NA	NA	NA
265979	5	16820180	16820417	NA	NA	NA	3	3	86.0963	86.0963	Human,Mouse,Rat	3	Rat	1	SpSpecificGains	RatSpecificGains	unbound	CTCF	Human	Rat	NA	NA	NA	NA	NA	NA	NA	NA	NA	NA	NA	NA	NA
265980	15	89761079	89761621	NA	NA	NA	12	12	35.4673	35.4673	Human,Macaque,Mouse,Rat,Dog	5	Macaque,Mouse,Rat,Dog	4	SpSpecificLoss	HumanSpecificLoss	unbound	CTCF	Human	Rat	NA	NA	NA	NA	NA	NA	NA	NA	NA	NA	NA	NA	NA
265981	15	90599825	90600062	NA	NA	NA	4	4	84.5238	84.5238	Human,Macaque,Rat,Dog	4	Rat	1	SpSpecificGains	RatSpecificGains	unbound	CTCF	Human	Rat	NA	NA	NA	NA	NA	NA	NA	NA	NA	NA	NA	NA	NA
265982	8	100233848	100234078	NA	NA	NA	3	3	98.3333	98.3333	Human,Macaque,Mouse,Rat,Dog	5	Rat	1	SpSpecificGains	RatSpecificGains	unbound	CTCF	Human	Rat	NA	NA	NA	NA	NA	NA	NA	NA	NA	NA	NA	NA	NA
265983	X	10366606	10366729	NA	NA	NA	1	1	64.2857	64.2857	Human,Macaque,Rat	3	Rat	1	SpSpecificGains	RatSpecificGains	unbound	CTCF	Human	Rat	NA	NA	NA	NA	NA	NA	NA	NA	NA	NA	NA	NA	NA
265984	22	43163921	43164393	NA	NA	NA	17	15	40.4186	45.8077	Human,Macaque,Mouse,Rat,Dog	5	Rat	1	SpSpecificGains	RatSpecificGains	unbound	CTCF	Human	Rat	NA	NA	NA	NA	NA	NA	NA	NA	NA	NA	NA	NA	NA
265985	17	75100732	75100963	NA	NA	NA	2	2	91.6667	91.6667	Human,Macaque,Mouse,Rat,Dog	5	Rat	1	SpSpecificGains	RatSpecificGains	unbound	CTCF	Human	Rat	NA	NA	NA	NA	NA	NA	NA	NA	NA	NA	NA	NA	NA
265986	9	135241110	135242107	NA	NA	NA	27	27	73.679	73.679	Human,Macaque,Mouse,Rat,Dog	5	Macaque,Mouse,Rat	3	evoDynamic	evoDynamic	unbound	CTCF	Human	Rat	NA	NA	NA	NA	NA	NA	NA	NA	NA	NA	NA	NA	NA
265987	19	3827835	3829810	NA	NA	NA	56	55	85.5053	85.5448	Human,Macaque,Mouse,Rat,Dog	5	Rat	1	SpSpecificGains	RatSpecificGains	unbound	CTCF	Human	Rat	NA	NA	NA	NA	NA	NA	NA	NA	NA	NA	NA	NA	NA
265988	17	3905427	3905955	NA	NA	NA	12	12	97.8836	97.8836	Human,Macaque,Rat	3	Macaque,Rat	2	evoDynamic	evoDynamic	unbound	CTCF	Human	Rat	NA	NA	NA	NA	NA	NA	NA	NA	NA	NA	NA	NA	NA
265989	12	120787968	120788119	NA	NA	NA	1	1	83.3333	83.3333	Human,Macaque,Mouse,Rat,Dog	5	Mouse,Rat	2	LineageGains	RodentGains	unbound	CTCF	Human	Rat	NA	NA	NA	NA	NA	NA	NA	NA	NA	NA	NA	NA	NA
265990	16	89657840	89658344	NA	NA	NA	45	45	0.449451	0.449451	Human,Macaque,Mouse,Rat,Dog	5	Mouse,Rat	2	LineageGains	RodentGains	unbound	CTCF	Human	Rat	NA	NA	NA	NA	NA	NA	NA	NA	NA	NA	NA	NA	NA
265991	9	19256486	19257809	NA	NA	NA	23	19	93.637	92.2974	Human,Mouse,Rat	3	Rat	1	SpSpecificGains	RatSpecificGains	unbound	CTCF	Human	Rat	NA	NA	NA	NA	NA	NA	NA	NA	NA	NA	NA	NA	NA
265992	10	95399503	95399859	NA	NA	NA	2	2	84.6591	84.6591	Human,Macaque,Mouse,Rat,Dog	5	Rat	1	SpSpecificGains	RatSpecificGains	unbound	CTCF	Human	Rat	NA	NA	NA	NA	NA	NA	NA	NA	NA	NA	NA	NA	NA
265993	X	120446659	120446916	NA	NA	NA	7	7	58.2071	58.2071	Human,Macaque,Mouse,Rat,Dog	5	Mouse,Rat,Dog	3	LineageLoss	PrimateLoss	unbound	CTCF	Human	Rat	NA	NA	NA	NA	NA	NA	NA	NA	NA	NA	NA	NA	NA
265994	12	94236293	94236588	NA	NA	NA	5	5	96.9444	96.9444	Human,Macaque,Mouse,Rat,Dog	5	Rat	1	SpSpecificGains	RatSpecificGains	unbound	CTCF	Human	Rat	NA	NA	NA	NA	NA	NA	NA	NA	NA	NA	NA	NA	NA
265995	10	77406807	77407007	NA	NA	NA	2	2	73.8636	73.8636	Human,Macaque,Mouse,Rat,Dog	5	Rat	1	SpSpecificGains	RatSpecificGains	unbound	CTCF	Human	Rat	NA	NA	NA	NA	NA	NA	NA	NA	NA	NA	NA	NA	NA
265996	2	44657743	44658052	NA	NA	NA	2	2	95.4545	95.4545	Human,Macaque,Mouse,Rat,Dog	5	Rat	1	SpSpecificGains	RatSpecificGains	unbound	CTCF	Human	Rat	NA	NA	NA	NA	NA	NA	NA	NA	NA	NA	NA	NA	NA
265997	12	103897945	103898136	NA	NA	NA	3	3	100	100	Human,Macaque,Mouse,Rat,Dog	5	Rat	1	SpSpecificGains	RatSpecificGains	unbound	CTCF	Human	Rat	NA	NA	NA	NA	NA	NA	NA	NA	NA	NA	NA	NA	NA
265998	1	114753625	114754306	NA	NA	NA	10	10	86.5909	86.5909	Human,Macaque,Mouse,Rat,Dog	5	Mouse,Rat	2	LineageGains	RodentGains	unbound	CTCF	Human	Rat	NA	NA	NA	NA	NA	NA	NA	NA	NA	NA	NA	NA	NA
265999	17	33927906	33928222	NA	NA	NA	1	1	75	75	Human,Macaque,Mouse,Rat,Dog	5	Rat,Dog	2	evoDynamic	evoDynamic	unbound	CTCF	Human	Rat	NA	NA	NA	NA	NA	NA	NA	NA	NA	NA	NA	NA	NA
266000	4	73452362	73452620	NA	NA	NA	2	2	75.1765	75.1765	Human,Macaque,Mouse,Rat,Dog	5	Rat	1	SpSpecificGains	RatSpecificGains	unbound	CTCF	Human	Rat	NA	NA	NA	NA	NA	NA	NA	NA	NA	NA	NA	NA	NA
266001	1	229540978	229541554	NA	NA	NA	10	10	96.25	96.25	Human,Macaque,Mouse,Rat,Dog	5	Mouse,Rat	2	LineageGains	RodentGains	unbound	CTCF	Human	Rat	NA	NA	NA	NA	NA	NA	NA	NA	NA	NA	NA	NA	NA
266002	X	72004259	72004522	NA	NA	NA	7	7	35.5628	35.5628	Human,Macaque,Mouse,Rat,Dog	5	Macaque,Mouse,Rat	3	evoDynamic	evoDynamic	unbound	CTCF	Human	Rat	NA	NA	NA	NA	NA	NA	NA	NA	NA	NA	NA	NA	NA
266003	8	22176365	22176661	NA	NA	NA	9	9	51.249	51.249	Human,Macaque,Mouse,Rat,Dog	5	Mouse,Rat	2	LineageGains	RodentGains	unbound	CTCF	Human	Rat	NA	NA	NA	NA	NA	NA	NA	NA	NA	NA	NA	NA	NA
266004	15	74429201	74429426	NA	NA	NA	2	2	97.2222	97.2222	Human,Macaque,Mouse,Rat,Dog	5	Mouse,Rat	2	LineageGains	RodentGains	unbound	CTCF	Human	Rat	NA	NA	NA	NA	NA	NA	NA	NA	NA	NA	NA	NA	NA
266005	12	66067458	66070334	NA	NA	NA	20	19	93.824	95.2534	Human,Macaque,Mouse,Rat,Dog	5	Mouse,Rat	2	LineageGains	RodentGains	unbound	CTCF	Human	Rat	NA	NA	NA	NA	NA	NA	NA	NA	NA	NA	NA	NA	NA
266006	18	30972068	30972745	NA	NA	NA	6	6	47.2329	47.2329	Human,Macaque,Mouse,Rat	4	Rat	1	SpSpecificGains	RatSpecificGains	unbound	CTCF	Human	Rat	NA	NA	NA	NA	NA	NA	NA	NA	NA	NA	NA	NA	NA
266007	19	35166404	35166691	NA	NA	NA	1	1	100	100	Human,Macaque,Mouse,Rat,Dog	5	Mouse,Rat	2	LineageGains	RodentGains	unbound	CTCF	Human	Rat	NA	NA	NA	NA	NA	NA	NA	NA	NA	NA	NA	NA	NA
266008	8	38991214	38991439	NA	NA	NA	3	3	80.0794	80.0794	Human,Macaque,Mouse,Rat,Dog	5	Rat	1	SpSpecificGains	RatSpecificGains	unbound	CTCF	Human	Rat	NA	NA	NA	NA	NA	NA	NA	NA	NA	NA	NA	NA	NA
266009	7	98425334	98427213	NA	NA	NA	34	30	76.1017	79.582	Human,Macaque,Rat,Dog	4	Rat	1	SpSpecificGains	RatSpecificGains	unbound	CTCF	Human	Rat	NA	NA	NA	NA	NA	NA	NA	NA	NA	NA	NA	NA	NA
266010	8	143740260	143740346	NA	NA	NA	16	12	3.46688	4.62251	Human,Macaque,Mouse,Rat,Dog	5	Mouse,Rat	2	LineageGains	RodentGains	unbound	CTCF	Human	Rat	NA	NA	NA	NA	NA	NA	NA	NA	NA	NA	NA	NA	NA
266011	5	141177460	141178017	NA	NA	NA	14	10	30.9659	36.5121	Human,Macaque,Mouse,Rat	4	Macaque,Mouse,Rat	3	evoDynamic	evoDynamic	unbound	CTCF	Human	Rat	NA	NA	NA	NA	NA	NA	NA	NA	NA	NA	NA	NA	NA
266012	2	216109008	216109056	NA	NA	NA	1	1	0	0	Human,Macaque,Mouse,Rat	4	Mouse,Rat	2	LineageGains	RodentGains	unbound	CTCF	Human	Rat	NA	NA	NA	NA	NA	NA	NA	NA	NA	NA	NA	NA	NA
266013	1	20542427	20542953	NA	NA	NA	10	10	73.9744	73.9744	Human,Macaque,Mouse,Rat,Dog	5	Mouse,Rat	2	LineageGains	RodentGains	unbound	CTCF	Human	Rat	NA	NA	NA	NA	NA	NA	NA	NA	NA	NA	NA	NA	NA
266014	14	75075161	75075213	NA	NA	NA	1	1	90.4762	90.4762	Human,Macaque,Mouse,Rat	4	Rat	1	SpSpecificGains	RatSpecificGains	unbound	CTCF	Human	Rat	NA	NA	NA	NA	NA	NA	NA	NA	NA	NA	NA	NA	NA
266015	11	116424072	116424328	NA	NA	NA	3	3	74.3519	74.3519	Human,Macaque,Mouse,Rat,Dog	5	Mouse,Rat	2	LineageGains	RodentGains	unbound	CTCF	Human	Rat	NA	NA	NA	NA	NA	NA	NA	NA	NA	NA	NA	NA	NA
266016	2	155373010	155373270	NA	NA	NA	2	2	32.3232	32.3232	Human,Macaque,Mouse,Rat,Dog	5	Mouse,Rat	2	LineageGains	RodentGains	unbound	CTCF	Human	Rat	NA	NA	NA	NA	NA	NA	NA	NA	NA	NA	NA	NA	NA
266017	1	183287482	183287801	NA	NA	NA	2	2	90.625	90.625	Human,Macaque,Mouse,Rat	4	Rat	1	SpSpecificGains	RatSpecificGains	unbound	CTCF	Human	Rat	NA	NA	NA	NA	NA	NA	NA	NA	NA	NA	NA	NA	NA
266018	14	102897886	102899855	NA	NA	NA	40	39	92.0301	91.8257	Human,Macaque,Mouse,Rat	4	Rat	1	SpSpecificGains	RatSpecificGains	unbound	CTCF	Human	Rat	NA	NA	NA	NA	NA	NA	NA	NA	NA	NA	NA	NA	NA
266019	7	122622495	122622527	NA	NA	NA	1	1	40	40	Human,Macaque,Mouse,Rat,Dog	5	Rat	1	SpSpecificGains	RatSpecificGains	unbound	CTCF	Human	Rat	NA	NA	NA	NA	NA	NA	NA	NA	NA	NA	NA	NA	NA
266020	7	127984492	127984566	NA	NA	NA	2	2	93.75	93.75	Human,Macaque,Mouse,Rat,Dog	5	Rat	1	SpSpecificGains	RatSpecificGains	unbound	CTCF	Human	Rat	NA	NA	NA	NA	NA	NA	NA	NA	NA	NA	NA	NA	NA
266021	1	85494904	85495184	NA	NA	NA	2	2	100	100	Human,Macaque,Mouse,Rat,Dog	5	Mouse,Rat,Dog	3	LineageLoss	PrimateLoss	unbound	CTCF	Human	Rat	NA	NA	NA	NA	NA	NA	NA	NA	NA	NA	NA	NA	NA
266022	7	138552638	138554441	NA	NA	NA	9	7	97.096	96.2662	Human,Macaque,Mouse,Rat,Dog	5	Rat	1	SpSpecificGains	RatSpecificGains	unbound	CTCF	Human	Rat	NA	NA	NA	NA	NA	NA	NA	NA	NA	NA	NA	NA	NA
266023	6	159820594	159823902	NA	NA	NA	63	49	86.8832	86.6146	Human,Macaque,Mouse,Rat,Dog	5	Rat	1	SpSpecificGains	RatSpecificGains	unbound	CTCF	Human	Rat	NA	NA	NA	NA	NA	NA	NA	NA	NA	NA	NA	NA	NA
266024	11	69122599	69122841	NA	NA	NA	5	5	59.5256	59.5256	Human,Macaque,Mouse,Rat,Dog	5	Mouse,Rat	2	LineageGains	RodentGains	unbound	CTCF	Human	Rat	NA	NA	NA	NA	NA	NA	NA	NA	NA	NA	NA	NA	NA
266025	2	44329573	44330761	NA	NA	NA	5	5	94.6667	94.6667	Human,Macaque,Mouse,Rat,Dog	5	Mouse,Rat	2	LineageGains	RodentGains	unbound	CTCF	Human	Rat	NA	NA	NA	NA	NA	NA	NA	NA	NA	NA	NA	NA	NA
266026	1	38359997	38360263	NA	NA	NA	4	4	89.614	89.614	Human,Macaque,Mouse,Rat	4	Rat	1	SpSpecificGains	RatSpecificGains	unbound	CTCF	Human	Rat	NA	NA	NA	NA	NA	NA	NA	NA	NA	NA	NA	NA	NA
266027	17	36970551	36971262	NA	NA	NA	5	5	88.8167	88.8167	Human,Macaque,Mouse,Rat,Dog	5	Mouse,Rat	2	LineageGains	RodentGains	unbound	CTCF	Human	Rat	NA	NA	NA	NA	NA	NA	NA	NA	NA	NA	NA	NA	NA
266028	5	168286105	168286374	NA	NA	NA	1	1	88.8889	88.8889	Human,Macaque,Mouse,Rat,Dog	5	Mouse,Rat	2	LineageGains	RodentGains	unbound	CTCF	Human	Rat	NA	NA	NA	NA	NA	NA	NA	NA	NA	NA	NA	NA	NA
266029	13	40368633	40368772	NA	NA	NA	4	4	53.2353	53.2353	Human,Macaque,Mouse,Rat,Dog	5	Rat	1	SpSpecificGains	RatSpecificGains	unbound	CTCF	Human	Rat	NA	NA	NA	NA	NA	NA	NA	NA	NA	NA	NA	NA	NA
266030	5	76209389	76209657	NA	NA	NA	1	1	85.7143	85.7143	Human,Macaque,Rat	3	Rat	1	SpSpecificGains	RatSpecificGains	unbound	CTCF	Human	Rat	NA	NA	NA	NA	NA	NA	NA	NA	NA	NA	NA	NA	NA
266031	20	37593313	37593744	NA	NA	NA	1	1	43.75	43.75	Human,Macaque,Mouse,Rat,Dog	5	Mouse,Rat	2	LineageGains	RodentGains	unbound	CTCF	Human	Rat	NA	NA	NA	NA	NA	NA	NA	NA	NA	NA	NA	NA	NA
266032	5	109613297	109613883	NA	NA	NA	5	5	90.357	90.357	Human,Macaque,Mouse,Rat,Dog	5	Mouse,Rat	2	LineageGains	RodentGains	unbound	CTCF	Human	Rat	NA	NA	NA	NA	NA	NA	NA	NA	NA	NA	NA	NA	NA
266033	12	50063917	50064343	NA	NA	NA	2	1	0	0	Human,Macaque,Mouse,Rat,Dog	5	Mouse,Rat	2	LineageGains	RodentGains	unbound	CTCF	Human	Rat	NA	NA	NA	NA	NA	NA	NA	NA	NA	NA	NA	NA	NA
266034	12	50247184	50247357	NA	NA	NA	2	2	100	100	Human,Macaque,Mouse,Rat,Dog	5	Mouse,Rat	2	LineageGains	RodentGains	unbound	CTCF	Human	Rat	NA	NA	NA	NA	NA	NA	NA	NA	NA	NA	NA	NA	NA
266035	15	60499643	60499729	NA	NA	NA	1	1	100	100	Human,Macaque,Mouse,Rat,Dog	5	Mouse,Rat	2	LineageGains	RodentGains	unbound	CTCF	Human	Rat	NA	NA	NA	NA	NA	NA	NA	NA	NA	NA	NA	NA	NA
266036	3	154121142	154121434	NA	NA	NA	32	31	2.90558	2.99931	Human,Macaque,Mouse,Rat,Dog	5	Rat	1	SpSpecificGains	RatSpecificGains	unbound	CTCF	Human	Rat	NA	NA	NA	NA	NA	NA	NA	NA	NA	NA	NA	NA	NA
266037	11	66479336	66479562	NA	NA	NA	8	8	17.3317	17.3317	Human,Macaque,Mouse,Rat	4	Rat	1	SpSpecificGains	RatSpecificGains	unbound	CTCF	Human	Rat	NA	NA	NA	NA	NA	NA	NA	NA	NA	NA	NA	NA	NA
266038	2	218899155	218899457	NA	NA	NA	11	11	31.6402	31.6402	Human,Macaque,Mouse,Rat	4	Mouse,Rat	2	LineageGains	RodentGains	unbound	CTCF	Human	Rat	NA	NA	NA	NA	NA	NA	NA	NA	NA	NA	NA	NA	NA
266039	7	38818188	38818684	NA	NA	NA	5	4	88.6652	86.6379	Human,Macaque,Mouse,Rat,Dog	5	Rat	1	SpSpecificGains	RatSpecificGains	unbound	CTCF	Human	Rat	NA	NA	NA	NA	NA	NA	NA	NA	NA	NA	NA	NA	NA
266040	12	18468450	18468520	NA	NA	NA	1	1	78.5714	78.5714	Human,Mouse,Rat,Dog	4	Rat	1	SpSpecificGains	RatSpecificGains	unbound	CTCF	Human	Rat	NA	NA	NA	NA	NA	NA	NA	NA	NA	NA	NA	NA	NA
266041	10	5571944	5572775	NA	NA	NA	17	17	93.0808	93.0808	Human,Macaque,Mouse,Rat	4	Rat	1	SpSpecificGains	RatSpecificGains	unbound	CTCF	Human	Rat	NA	NA	NA	NA	NA	NA	NA	NA	NA	NA	NA	NA	NA
266042	5	93554760	93555035	NA	NA	NA	1	1	83.3333	83.3333	Human,Macaque,Rat	3	Rat	1	SpSpecificGains	RatSpecificGains	unbound	CTCF	Human	Rat	NA	NA	NA	NA	NA	NA	NA	NA	NA	NA	NA	NA	NA
266043	17	9824262	9824458	NA	NA	NA	2	2	23.8095	23.8095	Human,Macaque,Mouse,Rat,Dog	5	Rat	1	SpSpecificGains	RatSpecificGains	unbound	CTCF	Human	Rat	NA	NA	NA	NA	NA	NA	NA	NA	NA	NA	NA	NA	NA
266044	17	6569645	6569920	NA	NA	NA	7	7	88.4694	88.4694	Human,Macaque,Mouse,Rat	4	Mouse,Rat	2	LineageGains	RodentGains	unbound	CTCF	Human	Rat	NA	NA	NA	NA	NA	NA	NA	NA	NA	NA	NA	NA	NA
266045	2	232859146	232859203	NA	NA	NA	1	1	83.3333	83.3333	Human,Macaque,Mouse,Rat,Dog	5	Rat	1	SpSpecificGains	RatSpecificGains	unbound	CTCF	Human	Rat	NA	NA	NA	NA	NA	NA	NA	NA	NA	NA	NA	NA	NA
266046	2	190659795	190660047	NA	NA	NA	5	5	91.331	91.331	Human,Macaque,Mouse,Rat,Dog	5	Mouse,Rat	2	LineageGains	RodentGains	unbound	CTCF	Human	Rat	NA	NA	NA	NA	NA	NA	NA	NA	NA	NA	NA	NA	NA
266047	1	192611395	192612304	NA	NA	NA	3	3	55.5556	55.5556	Human,Macaque,Mouse,Rat,Dog	5	Rat	1	SpSpecificGains	RatSpecificGains	unbound	CTCF	Human	Rat	NA	NA	NA	NA	NA	NA	NA	NA	NA	NA	NA	NA	NA
266048	17	17184808	17185093	NA	NA	NA	7	6	90.7143	89.1667	Human,Macaque,Mouse,Rat,Dog	5	Mouse,Rat	2	LineageGains	RodentGains	unbound	CTCF	Human	Rat	NA	NA	NA	NA	NA	NA	NA	NA	NA	NA	NA	NA	NA
266049	17	82458620	82458853	NA	NA	NA	26	26	1.25982	1.25982	Human,Macaque,Mouse,Rat,Dog	5	Rat	1	SpSpecificGains	RatSpecificGains	unbound	CTCF	Human	Rat	NA	NA	NA	NA	NA	NA	NA	NA	NA	NA	NA	NA	NA
266050	22	46625819	46626028	NA	NA	NA	9	9	97.5926	97.5926	Human,Macaque,Mouse,Rat,Dog	5	Rat	1	SpSpecificGains	RatSpecificGains	unbound	CTCF	Human	Rat	NA	NA	NA	NA	NA	NA	NA	NA	NA	NA	NA	NA	NA
266051	6	38905268	38906215	NA	NA	NA	14	12	92.5628	91.3233	Human,Macaque,Mouse,Rat,Dog	5	Rat	1	SpSpecificGains	RatSpecificGains	unbound	CTCF	Human	Rat	NA	NA	NA	NA	NA	NA	NA	NA	NA	NA	NA	NA	NA
266052	10	104835072	104835336	NA	NA	NA	2	2	44.3978	44.3978	Human,Macaque,Mouse,Rat,Dog	5	Rat	1	SpSpecificGains	RatSpecificGains	unbound	CTCF	Human	Rat	NA	NA	NA	NA	NA	NA	NA	NA	NA	NA	NA	NA	NA
266053	17	14555518	14556302	NA	NA	NA	4	4	95.0945	95.0945	Human,Macaque,Mouse,Rat,Dog	5	Rat	1	SpSpecificGains	RatSpecificGains	unbound	CTCF	Human	Rat	NA	NA	NA	NA	NA	NA	NA	NA	NA	NA	NA	NA	NA
266054	16	54482735	54482791	NA	NA	NA	1	1	100	100	Human,Macaque,Mouse,Rat,Dog	5	Mouse,Rat	2	LineageGains	RodentGains	unbound	CTCF	Human	Rat	NA	NA	NA	NA	NA	NA	NA	NA	NA	NA	NA	NA	NA
266055	4	3437166	3437467	NA	NA	NA	6	6	76.5114	76.5114	Human,Macaque,Mouse,Rat	4	Rat	1	SpSpecificGains	RatSpecificGains	unbound	CTCF	Human	Rat	NA	NA	NA	NA	NA	NA	NA	NA	NA	NA	NA	NA	NA
266056	12	109853459	109854776	NA	NA	NA	24	22	95.3218	94.8965	Human,Macaque,Mouse,Rat,Dog	5	Macaque,Rat	2	evoDynamic	evoDynamic	unbound	CTCF	Human	Rat	NA	NA	NA	NA	NA	NA	NA	NA	NA	NA	NA	NA	NA
266057	8	22558344	22558992	NA	NA	NA	10	9	89.6293	89.1714	Human,Macaque,Mouse,Rat	4	Mouse,Rat	2	LineageGains	RodentGains	unbound	CTCF	Human	Rat	NA	NA	NA	NA	NA	NA	NA	NA	NA	NA	NA	NA	NA
266058	8	124690318	124690542	NA	NA	NA	1	1	91.6667	91.6667	Human,Macaque,Mouse,Rat,Dog	5	Rat	1	SpSpecificGains	RatSpecificGains	unbound	CTCF	Human	Rat	NA	NA	NA	NA	NA	NA	NA	NA	NA	NA	NA	NA	NA
266059	12	119156427	119156679	NA	NA	NA	21	11	61.2727	45.231	Human,Macaque,Mouse,Rat,Dog	5	Mouse,Rat	2	LineageGains	RodentGains	unbound	CTCF	Human	Rat	NA	NA	NA	NA	NA	NA	NA	NA	NA	NA	NA	NA	NA
266060	4	157713505	157713700	NA	NA	NA	4	3	56.5274	71.0688	Human,Macaque,Mouse,Rat	4	Rat	1	SpSpecificGains	RatSpecificGains	unbound	CTCF	Human	Rat	NA	NA	NA	NA	NA	NA	NA	NA	NA	NA	NA	NA	NA
266061	1	214271565	214271789	NA	NA	NA	1	1	0	0	Human,Macaque,Mouse,Rat,Dog	5	Mouse,Rat,Dog	3	LineageLoss	PrimateLoss	unbound	CTCF	Human	Rat	NA	NA	NA	NA	NA	NA	NA	NA	NA	NA	NA	NA	NA
266062	2	36791191	36791566	NA	NA	NA	9	9	84.5099	84.5099	Human,Macaque,Mouse,Rat,Dog	5	Mouse,Rat	2	LineageGains	RodentGains	unbound	CTCF	Human	Rat	NA	NA	NA	NA	NA	NA	NA	NA	NA	NA	NA	NA	NA
266063	11	112473270	112473301	NA	NA	NA	1	1	61.5385	61.5385	Human,Macaque,Rat,Dog	4	Rat	1	SpSpecificGains	RatSpecificGains	unbound	CTCF	Human	Rat	NA	NA	NA	NA	NA	NA	NA	NA	NA	NA	NA	NA	NA
266064	1	226606736	226607049	NA	NA	NA	6	6	88.4278	88.4278	Human,Macaque,Mouse,Rat	4	Mouse,Rat	2	LineageGains	RodentGains	unbound	CTCF	Human	Rat	NA	NA	NA	NA	NA	NA	NA	NA	NA	NA	NA	NA	NA
266065	13	41842046	41842357	NA	NA	NA	1	1	66.6667	66.6667	Human,Macaque,Rat,Dog	4	Rat	1	SpSpecificGains	RatSpecificGains	unbound	CTCF	Human	Rat	NA	NA	NA	NA	NA	NA	NA	NA	NA	NA	NA	NA	NA
266066	20	4703371	4704695	NA	NA	NA	32	29	82.0573	81.0058	Human,Macaque,Mouse,Rat,Dog	5	Mouse,Rat	2	LineageGains	RodentGains	unbound	CTCF	Human	Rat	NA	NA	NA	NA	NA	NA	NA	NA	NA	NA	NA	NA	NA
266067	7	110637388	110637734	NA	NA	NA	3	3	92.6061	92.6061	Human,Macaque,Mouse,Rat,Dog	5	Rat	1	SpSpecificGains	RatSpecificGains	unbound	CTCF	Human	Rat	NA	NA	NA	NA	NA	NA	NA	NA	NA	NA	NA	NA	NA
266068	6	111731814	111732142	NA	NA	NA	2	2	93.3036	93.3036	Human,Macaque,Mouse,Rat,Dog	5	Rat	1	SpSpecificGains	RatSpecificGains	unbound	CTCF	Human	Rat	NA	NA	NA	NA	NA	NA	NA	NA	NA	NA	NA	NA	NA
266069	11	64303994	64304256	NA	NA	NA	3	3	71.4286	71.4286	Human,Macaque,Mouse,Rat	4	Rat	1	SpSpecificGains	RatSpecificGains	unbound	CTCF	Human	Rat	NA	NA	NA	NA	NA	NA	NA	NA	NA	NA	NA	NA	NA
266070	12	124995908	124999622	NA	NA	NA	76	76	88.0064	88.0064	Human,Mouse,Rat,Dog	4	Mouse,Rat	2	LineageGains	RodentGains	unbound	CTCF	Human	Rat	NA	NA	NA	NA	NA	NA	NA	NA	NA	NA	NA	NA	NA
266071	13	46137952	46138263	NA	NA	NA	1	1	50	50	Human,Macaque,Mouse,Rat,Dog	5	Rat	1	SpSpecificGains	RatSpecificGains	unbound	CTCF	Human	Rat	NA	NA	NA	NA	NA	NA	NA	NA	NA	NA	NA	NA	NA
266072	2	174482007	174482300	NA	NA	NA	2	2	83.75	83.75	Human,Macaque,Mouse,Rat,Dog	5	Rat	1	SpSpecificGains	RatSpecificGains	unbound	CTCF	Human	Rat	NA	NA	NA	NA	NA	NA	NA	NA	NA	NA	NA	NA	NA
266073	17	9522623	9523861	NA	NA	NA	16	15	94.6825	94.328	Human,Macaque,Mouse,Rat,Dog	5	Macaque,Mouse,Rat,Dog	4	SpSpecificLoss	HumanSpecificLoss	unbound	CTCF	Human	Rat	NA	NA	NA	NA	NA	NA	NA	NA	NA	NA	NA	NA	NA
266074	6	3839845	3840786	NA	NA	NA	37	37	48.7219	48.7219	Human,Macaque,Mouse,Rat	4	Mouse,Rat	2	LineageGains	RodentGains	unbound	CTCF	Human	Rat	NA	NA	NA	NA	NA	NA	NA	NA	NA	NA	NA	NA	NA
266075	15	36915548	36915792	NA	NA	NA	2	2	60	60	Human,Macaque,Mouse,Rat,Dog	5	Rat	1	SpSpecificGains	RatSpecificGains	unbound	CTCF	Human	Rat	NA	NA	NA	NA	NA	NA	NA	NA	NA	NA	NA	NA	NA
266076	17	1724627	1725061	NA	NA	NA	54	54	1.72085	1.72085	Human,Macaque,Mouse,Rat,Dog	5	Mouse,Rat,Dog	3	LineageLoss	PrimateLoss	unbound	CTCF	Human	Rat	NA	NA	NA	NA	NA	NA	NA	NA	NA	NA	NA	NA	NA
266077	2	172810442	172811325	NA	NA	NA	7	7	79.1597	79.1597	Human,Macaque,Mouse,Rat,Dog	5	Mouse,Rat	2	LineageGains	RodentGains	unbound	CTCF	Human	Rat	NA	NA	NA	NA	NA	NA	NA	NA	NA	NA	NA	NA	NA
266078	4	7192301	7192565	NA	NA	NA	34	34	0.416366	0.416366	Human,Macaque,Mouse,Rat,Dog	5	Macaque,Mouse,Rat	3	evoDynamic	evoDynamic	unbound	CTCF	Human	Rat	NA	NA	NA	NA	NA	NA	NA	NA	NA	NA	NA	NA	NA
266079	17	4498606	4498871	NA	NA	NA	30	30	1.33048	1.33048	Human,Macaque,Mouse,Rat	4	Mouse,Rat	2	LineageGains	RodentGains	unbound	CTCF	Human	Rat	NA	NA	NA	NA	NA	NA	NA	NA	NA	NA	NA	NA	NA
266080	19	45624614	45625055	NA	NA	NA	11	6	84.0404	84.6296	Human,Macaque,Mouse,Rat,Dog	5	Mouse,Rat	2	LineageGains	RodentGains	unbound	CTCF	Human	Rat	NA	NA	NA	NA	NA	NA	NA	NA	NA	NA	NA	NA	NA
266081	1	29250404	29250840	NA	NA	NA	2	2	96.4286	96.4286	Human,Macaque,Mouse,Rat	4	Mouse,Rat	2	LineageGains	RodentGains	unbound	CTCF	Human	Rat	NA	NA	NA	NA	NA	NA	NA	NA	NA	NA	NA	NA	NA
266082	16	74186435	74186611	NA	NA	NA	1	1	100	100	Human,Macaque,Mouse,Rat,Dog	5	Mouse,Rat	2	LineageGains	RodentGains	unbound	CTCF	Human	Rat	NA	NA	NA	NA	NA	NA	NA	NA	NA	NA	NA	NA	NA
266083	21	42856065	42859675	NA	NA	NA	96	95	90.843	90.7466	Human,Macaque,Mouse,Rat,Dog	5	Macaque,Mouse,Rat,Dog	4	SpSpecificLoss	HumanSpecificLoss	unbound	CTCF	Human	Rat	NA	NA	NA	NA	NA	NA	NA	NA	NA	NA	NA	NA	NA
266084	7	149774230	149774632	NA	NA	NA	11	11	45.7558	45.7558	Human,Macaque,Mouse,Rat,Dog	5	Rat	1	SpSpecificGains	RatSpecificGains	unbound	CTCF	Human	Rat	NA	NA	NA	NA	NA	NA	NA	NA	NA	NA	NA	NA	NA
266085	6	44344807	44345459	NA	NA	NA	6	6	91.4957	91.4957	Human,Macaque,Mouse,Rat,Dog	5	Rat	1	SpSpecificGains	RatSpecificGains	unbound	CTCF	Human	Rat	NA	NA	NA	NA	NA	NA	NA	NA	NA	NA	NA	NA	NA
266086	16	67227168	67227416	NA	NA	NA	14	14	0.621118	0.621118	Human,Macaque,Mouse,Rat,Dog	5	Mouse,Rat,Dog	3	LineageLoss	PrimateLoss	unbound	CTCF	Human	Rat	NA	NA	NA	NA	NA	NA	NA	NA	NA	NA	NA	NA	NA
266087	3	42643701	42643974	NA	NA	NA	4	4	97.7273	97.7273	Human,Macaque,Mouse,Rat,Dog	5	Rat	1	SpSpecificGains	RatSpecificGains	unbound	CTCF	Human	Rat	NA	NA	NA	NA	NA	NA	NA	NA	NA	NA	NA	NA	NA
266088	16	2296908	2297123	NA	NA	NA	3	3	76.3997	76.3997	Human,Mouse,Rat,Dog	4	Rat	1	SpSpecificGains	RatSpecificGains	unbound	CTCF	Human	Rat	NA	NA	NA	NA	NA	NA	NA	NA	NA	NA	NA	NA	NA
266089	20	43274854	43275397	NA	NA	NA	2	2	29.0476	29.0476	Human,Macaque,Mouse,Rat	4	Rat	1	SpSpecificGains	RatSpecificGains	unbound	CTCF	Human	Rat	NA	NA	NA	NA	NA	NA	NA	NA	NA	NA	NA	NA	NA
266090	7	4833613	4833951	NA	NA	NA	13	13	65.5559	65.5559	Human,Macaque,Mouse,Rat,Dog	5	Mouse,Rat	2	LineageGains	RodentGains	unbound	CTCF	Human	Rat	NA	NA	NA	NA	NA	NA	NA	NA	NA	NA	NA	NA	NA
266091	16	52548993	52549256	NA	NA	NA	7	7	40.2426	40.2426	Human,Macaque,Mouse,Rat,Dog	5	Rat,Dog	2	evoDynamic	evoDynamic	unbound	CTCF	Human	Rat	NA	NA	NA	NA	NA	NA	NA	NA	NA	NA	NA	NA	NA
266092	2	74549994	74550136	NA	NA	NA	1	1	100	100	Human,Macaque,Mouse,Rat,Dog	5	Rat	1	SpSpecificGains	RatSpecificGains	unbound	CTCF	Human	Rat	NA	NA	NA	NA	NA	NA	NA	NA	NA	NA	NA	NA	NA
266093	8	101663201	101663672	NA	NA	NA	6	6	94.104	94.104	Human,Macaque,Mouse,Rat,Dog	5	Mouse,Rat	2	LineageGains	RodentGains	unbound	CTCF	Human	Rat	NA	NA	NA	NA	NA	NA	NA	NA	NA	NA	NA	NA	NA
266094	14	94881311	94881616	NA	NA	NA	7	7	69.1857	69.1857	Human,Macaque,Mouse,Rat,Dog	5	Mouse,Rat	2	LineageGains	RodentGains	unbound	CTCF	Human	Rat	NA	NA	NA	NA	NA	NA	NA	NA	NA	NA	NA	NA	NA
266095	2	209849533	209849785	NA	NA	NA	1	1	50	50	Human,Macaque,Mouse,Rat,Dog	5	Rat	1	SpSpecificGains	RatSpecificGains	unbound	CTCF	Human	Rat	NA	NA	NA	NA	NA	NA	NA	NA	NA	NA	NA	NA	NA
266096	10	92047730	92047998	NA	NA	NA	3	3	87.2222	87.2222	Human,Macaque,Mouse,Rat,Dog	5	Rat	1	SpSpecificGains	RatSpecificGains	unbound	CTCF	Human	Rat	NA	NA	NA	NA	NA	NA	NA	NA	NA	NA	NA	NA	NA
266097	6	111361992	111362640	NA	NA	NA	1	1	90	90	Human,Macaque,Rat,Dog	4	Macaque,Rat,Dog	3	evoDynamic	evoDynamic	unbound	CTCF	Human	Rat	NA	NA	NA	NA	NA	NA	NA	NA	NA	NA	NA	NA	NA
266098	16	81660854	81661075	NA	NA	NA	5	5	96.5476	96.5476	Human,Macaque,Mouse,Rat,Dog	5	Rat	1	SpSpecificGains	RatSpecificGains	unbound	CTCF	Human	Rat	NA	NA	NA	NA	NA	NA	NA	NA	NA	NA	NA	NA	NA
266099	10	2922353	2922617	NA	NA	NA	14	9	85.5749	85.9838	Human,Mouse,Rat,Dog	4	Mouse,Rat	2	LineageGains	RodentGains	unbound	CTCF	Human	Rat	NA	NA	NA	NA	NA	NA	NA	NA	NA	NA	NA	NA	NA
266100	12	24814716	24814861	NA	NA	NA	1	1	8.33333	8.33333	Human,Mouse,Rat,Dog	4	Mouse,Rat	2	LineageGains	RodentGains	unbound	CTCF	Human	Rat	NA	NA	NA	NA	NA	NA	NA	NA	NA	NA	NA	NA	NA
266101	11	122806605	122806851	NA	NA	NA	2	2	94.2857	94.2857	Human,Macaque,Mouse,Rat,Dog	5	Rat	1	SpSpecificGains	RatSpecificGains	unbound	CTCF	Human	Rat	NA	NA	NA	NA	NA	NA	NA	NA	NA	NA	NA	NA	NA
266102	15	98855617	98855946	NA	NA	NA	2	2	73	73	Human,Mouse,Rat,Dog	4	Rat	1	SpSpecificGains	RatSpecificGains	unbound	CTCF	Human	Rat	NA	NA	NA	NA	NA	NA	NA	NA	NA	NA	NA	NA	NA
266103	19	40708629	40709906	NA	NA	NA	16	16	95.6418	95.6418	Human,Macaque,Mouse,Rat,Dog	5	Mouse,Rat	2	LineageGains	RodentGains	unbound	CTCF	Human	Rat	NA	NA	NA	NA	NA	NA	NA	NA	NA	NA	NA	NA	NA
266104	21	38674682	38674761	NA	NA	NA	1	1	71.4286	71.4286	Human,Macaque,Mouse,Rat,Dog	5	Rat	1	SpSpecificGains	RatSpecificGains	unbound	CTCF	Human	Rat	NA	NA	NA	NA	NA	NA	NA	NA	NA	NA	NA	NA	NA
266105	8	22695726	22696000	NA	NA	NA	16	16	2.84122	2.84122	Human,Macaque,Mouse,Rat	4	Mouse,Rat	2	LineageGains	RodentGains	unbound	CTCF	Human	Rat	NA	NA	NA	NA	NA	NA	NA	NA	NA	NA	NA	NA	NA
266106	20	43657002	43658083	NA	NA	NA	69	69	1.48931	1.48931	Human,Macaque,Mouse,Rat	4	Mouse,Rat	2	LineageGains	RodentGains	unbound	CTCF	Human	Rat	NA	NA	NA	NA	NA	NA	NA	NA	NA	NA	NA	NA	NA
266107	17	57440868	57441137	NA	NA	NA	7	7	67.6027	67.6027	Human,Macaque,Mouse,Rat,Dog	5	Mouse,Rat,Dog	3	LineageLoss	PrimateLoss	unbound	CTCF	Human	Rat	NA	NA	NA	NA	NA	NA	NA	NA	NA	NA	NA	NA	NA
266108	5	149628337	149628622	NA	NA	NA	4	4	85.8333	85.8333	Human,Macaque,Mouse,Rat	4	Mouse,Rat	2	LineageGains	RodentGains	unbound	CTCF	Human	Rat	NA	NA	NA	NA	NA	NA	NA	NA	NA	NA	NA	NA	NA
266109	4	162157766	162158038	NA	NA	NA	1	1	60	60	Human,Macaque,Mouse,Rat,Dog	5	Rat	1	SpSpecificGains	RatSpecificGains	unbound	CTCF	Human	Rat	NA	NA	NA	NA	NA	NA	NA	NA	NA	NA	NA	NA	NA
266110	6	32160005	32161004	NA	NA	NA	33	28	94.2243	94.3834	Human,Macaque,Mouse,Rat,Dog	5	Mouse,Rat	2	LineageGains	RodentGains	unbound	CTCF	Human	Rat	NA	NA	NA	NA	NA	NA	NA	NA	NA	NA	NA	NA	NA
266111	10	79164981	79166169	NA	NA	NA	17	17	79.4196	79.4196	Human,Macaque,Mouse,Rat,Dog	5	Rat	1	SpSpecificGains	RatSpecificGains	unbound	CTCF	Human	Rat	NA	NA	NA	NA	NA	NA	NA	NA	NA	NA	NA	NA	NA
266112	11	91971670	91971927	NA	NA	NA	2	2	80.7692	80.7692	Human,Macaque,Mouse,Rat,Dog	5	Rat	1	SpSpecificGains	RatSpecificGains	unbound	CTCF	Human	Rat	NA	NA	NA	NA	NA	NA	NA	NA	NA	NA	NA	NA	NA
266113	12	92444958	92445126	NA	NA	NA	3	3	84.3202	84.3202	Human,Macaque,Mouse,Rat,Dog	5	Mouse,Rat	2	LineageGains	RodentGains	unbound	CTCF	Human	Rat	NA	NA	NA	NA	NA	NA	NA	NA	NA	NA	NA	NA	NA
266114	16	1706647	1707829	NA	NA	NA	53	46	12.108	9.60267	Human,Macaque,Mouse,Rat,Dog	5	Mouse,Rat	2	LineageGains	RodentGains	unbound	CTCF	Human	Rat	NA	NA	NA	NA	NA	NA	NA	NA	NA	NA	NA	NA	NA
266115	10	7046909	7047151	NA	NA	NA	1	1	70	70	Human,Macaque,Mouse,Rat	4	Rat	1	SpSpecificGains	RatSpecificGains	unbound	CTCF	Human	Rat	NA	NA	NA	NA	NA	NA	NA	NA	NA	NA	NA	NA	NA
266116	8	128574509	128574717	NA	NA	NA	2	2	73.4848	73.4848	Human,Macaque,Mouse,Rat,Dog	5	Rat	1	SpSpecificGains	RatSpecificGains	unbound	CTCF	Human	Rat	NA	NA	NA	NA	NA	NA	NA	NA	NA	NA	NA	NA	NA
266117	17	41486816	41487080	NA	NA	NA	10	6	31.5095	33.987	Human,Macaque,Mouse,Rat,Dog	5	Rat	1	SpSpecificGains	RatSpecificGains	unbound	CTCF	Human	Rat	NA	NA	NA	NA	NA	NA	NA	NA	NA	NA	NA	NA	NA
266118	15	50249353	50249972	NA	NA	NA	3	3	32.4205	32.4205	Human,Macaque,Mouse,Rat,Dog	5	Macaque,Mouse,Rat,Dog	4	SpSpecificLoss	HumanSpecificLoss	unbound	CTCF	Human	Rat	NA	NA	NA	NA	NA	NA	NA	NA	NA	NA	NA	NA	NA
266119	19	9907734	9908031	NA	NA	NA	5	5	100	100	Human,Macaque,Mouse,Rat,Dog	5	Mouse,Rat	2	LineageGains	RodentGains	unbound	CTCF	Human	Rat	NA	NA	NA	NA	NA	NA	NA	NA	NA	NA	NA	NA	NA
266120	11	130409304	130409595	NA	NA	NA	7	7	84.6326	84.6326	Human,Macaque,Mouse,Rat,Dog	5	Mouse,Rat	2	LineageGains	RodentGains	unbound	CTCF	Human	Rat	NA	NA	NA	NA	NA	NA	NA	NA	NA	NA	NA	NA	NA
266121	16	85583658	85583903	NA	NA	NA	6	6	84.0278	84.0278	Human,Macaque,Mouse,Rat,Dog	5	Rat	1	SpSpecificGains	RatSpecificGains	unbound	CTCF	Human	Rat	NA	NA	NA	NA	NA	NA	NA	NA	NA	NA	NA	NA	NA
266122	12	131837626	131838143	NA	NA	NA	17	17	85.7947	85.7947	Human,Macaque,Mouse,Rat,Dog	5	Mouse,Rat	2	LineageGains	RodentGains	unbound	CTCF	Human	Rat	NA	NA	NA	NA	NA	NA	NA	NA	NA	NA	NA	NA	NA
266123	12	78031189	78031345	NA	NA	NA	1	1	50	50	Human,Macaque,Mouse,Rat,Dog	5	Rat	1	SpSpecificGains	RatSpecificGains	unbound	CTCF	Human	Rat	NA	NA	NA	NA	NA	NA	NA	NA	NA	NA	NA	NA	NA
266124	1	53946413	53946674	NA	NA	NA	27	25	2.9321	3.16667	Human,Macaque,Rat	3	Macaque,Rat	2	evoDynamic	evoDynamic	unbound	CTCF	Human	Rat	NA	NA	NA	NA	NA	NA	NA	NA	NA	NA	NA	NA	NA
266125	13	37870347	37870599	NA	NA	NA	9	3	5.55722	10.4828	Human,Macaque,Mouse,Rat	4	Macaque,Mouse,Rat	3	evoDynamic	evoDynamic	unbound	CTCF	Human	Rat	NA	NA	NA	NA	NA	NA	NA	NA	NA	NA	NA	NA	NA
266126	6	47316838	47317415	NA	NA	NA	6	6	88.8194	88.8194	Human,Macaque,Mouse,Rat,Dog	5	Mouse,Rat	2	LineageGains	RodentGains	unbound	CTCF	Human	Rat	NA	NA	NA	NA	NA	NA	NA	NA	NA	NA	NA	NA	NA
266127	9	98088538	98089954	NA	NA	NA	19	19	94.1709	94.1709	Human,Macaque,Mouse,Rat,Dog	5	Mouse,Rat	2	LineageGains	RodentGains	unbound	CTCF	Human	Rat	NA	NA	NA	NA	NA	NA	NA	NA	NA	NA	NA	NA	NA
266128	4	81471907	81472154	NA	NA	NA	31	19	5.38818	7.73861	Human,Macaque,Mouse,Rat,Dog	5	Rat	1	SpSpecificGains	RatSpecificGains	unbound	CTCF	Human	Rat	NA	NA	NA	NA	NA	NA	NA	NA	NA	NA	NA	NA	NA
266129	4	159207875	159209950	NA	NA	NA	18	17	84.2058	83.2768	Human,Macaque,Mouse,Rat,Dog	5	Mouse,Rat	2	LineageGains	RodentGains	unbound	CTCF	Human	Rat	NA	NA	NA	NA	NA	NA	NA	NA	NA	NA	NA	NA	NA
266130	17	61580172	61580438	NA	NA	NA	6	6	82.0601	82.0601	Human,Macaque,Mouse,Rat,Dog	5	Rat	1	SpSpecificGains	RatSpecificGains	unbound	CTCF	Human	Rat	NA	NA	NA	NA	NA	NA	NA	NA	NA	NA	NA	NA	NA
266131	21	45469105	45469562	NA	NA	NA	22	22	39.6367	39.6367	Human,Macaque,Rat	3	Rat	1	SpSpecificGains	RatSpecificGains	unbound	CTCF	Human	Rat	NA	NA	NA	NA	NA	NA	NA	NA	NA	NA	NA	NA	NA
266132	11	75622535	75623075	NA	NA	NA	3	3	80.4233	80.4233	Human,Macaque,Mouse,Rat,Dog	5	Rat	1	SpSpecificGains	RatSpecificGains	unbound	CTCF	Human	Rat	NA	NA	NA	NA	NA	NA	NA	NA	NA	NA	NA	NA	NA
266133	22	30485766	30485792	NA	NA	NA	1	1	55.5556	55.5556	Human,Macaque,Mouse,Rat,Dog	5	Mouse,Rat,Dog	3	LineageLoss	PrimateLoss	unbound	CTCF	Human	Rat	NA	NA	NA	NA	NA	NA	NA	NA	NA	NA	NA	NA	NA
266134	X	119092153	119092450	NA	NA	NA	1	1	83.3333	83.3333	Human,Macaque,Mouse,Rat,Dog	5	Mouse,Rat	2	LineageGains	RodentGains	unbound	CTCF	Human	Rat	NA	NA	NA	NA	NA	NA	NA	NA	NA	NA	NA	NA	NA
266135	7	50782343	50782589	NA	NA	NA	39	39	43.0342	43.0342	Human,Macaque,Rat	3	Rat	1	SpSpecificGains	RatSpecificGains	unbound	CTCF	Human	Rat	NA	NA	NA	NA	NA	NA	NA	NA	NA	NA	NA	NA	NA
266136	6	36221711	36221879	NA	NA	NA	2	2	64.5588	64.5588	Human,Macaque,Mouse,Rat,Dog	5	Mouse,Rat	2	LineageGains	RodentGains	unbound	CTCF	Human	Rat	NA	NA	NA	NA	NA	NA	NA	NA	NA	NA	NA	NA	NA
266137	17	10195293	10195576	NA	NA	NA	3	3	75.1804	75.1804	Human,Macaque,Mouse,Rat,Dog	5	Mouse,Rat	2	LineageGains	RodentGains	unbound	CTCF	Human	Rat	NA	NA	NA	NA	NA	NA	NA	NA	NA	NA	NA	NA	NA
266138	1	206704581	206704697	NA	NA	NA	1	1	38.4615	38.4615	Human,Macaque,Mouse,Rat,Dog	5	Mouse,Rat	2	LineageGains	RodentGains	unbound	CTCF	Human	Rat	NA	NA	NA	NA	NA	NA	NA	NA	NA	NA	NA	NA	NA
266139	12	50714837	50715111	NA	NA	NA	4	4	88.8703	88.8703	Human,Macaque,Mouse,Rat	4	Mouse,Rat	2	LineageGains	RodentGains	unbound	CTCF	Human	Rat	NA	NA	NA	NA	NA	NA	NA	NA	NA	NA	NA	NA	NA
266140	7	139255407	139255528	NA	NA	NA	1	1	91.6667	91.6667	Human,Macaque,Mouse,Rat,Dog	5	Rat	1	SpSpecificGains	RatSpecificGains	unbound	CTCF	Human	Rat	NA	NA	NA	NA	NA	NA	NA	NA	NA	NA	NA	NA	NA
266141	13	99501910	99502307	NA	NA	NA	15	14	2.52081	2.70087	Human,Macaque,Mouse,Rat,Dog	5	Mouse,Rat	2	LineageGains	RodentGains	unbound	CTCF	Human	Rat	NA	NA	NA	NA	NA	NA	NA	NA	NA	NA	NA	NA	NA
266142	22	35296436	35296476	NA	NA	NA	1	1	100	100	Human,Macaque,Mouse,Rat,Dog	5	Rat	1	SpSpecificGains	RatSpecificGains	unbound	CTCF	Human	Rat	NA	NA	NA	NA	NA	NA	NA	NA	NA	NA	NA	NA	NA
266143	8	37695176	37695351	NA	NA	NA	13	13	1.09351	1.09351	Human,Macaque,Rat,Dog	4	Rat	1	SpSpecificGains	RatSpecificGains	unbound	CTCF	Human	Rat	NA	NA	NA	NA	NA	NA	NA	NA	NA	NA	NA	NA	NA
266144	8	101591497	101592533	NA	NA	NA	15	15	83.1905	83.1905	Human,Macaque,Mouse,Rat,Dog	5	Rat	1	SpSpecificGains	RatSpecificGains	unbound	CTCF	Human	Rat	NA	NA	NA	NA	NA	NA	NA	NA	NA	NA	NA	NA	NA
266145	6	108946959	108947511	NA	NA	NA	3	3	78.2132	78.2132	Human,Mouse,Rat	3	Mouse,Rat	2	LineageGains	RodentGains	unbound	CTCF	Human	Rat	NA	NA	NA	NA	NA	NA	NA	NA	NA	NA	NA	NA	NA
266146	1	205344971	205345240	NA	NA	NA	6	4	64.2361	63.75	Human,Macaque,Mouse,Rat,Dog	5	Rat	1	SpSpecificGains	RatSpecificGains	unbound	CTCF	Human	Rat	NA	NA	NA	NA	NA	NA	NA	NA	NA	NA	NA	NA	NA
266147	2	19580040	19580365	NA	NA	NA	1	1	13.3333	13.3333	Human,Mouse,Rat,Dog	4	Mouse,Rat	2	LineageGains	RodentGains	unbound	CTCF	Human	Rat	NA	NA	NA	NA	NA	NA	NA	NA	NA	NA	NA	NA	NA
266148	15	71639501	71646451	NA	NA	NA	46	41	84.3616	85.2869	Human,Rat	2	Rat	1	SpSpecificGains	RatSpecificGains	unbound	CTCF	Human	Rat	NA	NA	NA	NA	NA	NA	NA	NA	NA	NA	NA	NA	NA
266149	16	85431411	85431707	NA	NA	NA	19	19	93.5683	93.5683	Human,Macaque,Mouse,Rat	4	Mouse,Rat	2	LineageGains	RodentGains	unbound	CTCF	Human	Rat	NA	NA	NA	NA	NA	NA	NA	NA	NA	NA	NA	NA	NA
266150	13	46899826	46900130	NA	NA	NA	5	5	94.1304	94.1304	Human,Macaque,Mouse,Rat,Dog	5	Mouse,Rat	2	LineageGains	RodentGains	unbound	CTCF	Human	Rat	NA	NA	NA	NA	NA	NA	NA	NA	NA	NA	NA	NA	NA
266151	1	13752629	13752883	NA	NA	NA	4	4	94.375	94.375	Human,Macaque,Mouse,Rat	4	Rat	1	SpSpecificGains	RatSpecificGains	unbound	CTCF	Human	Rat	NA	NA	NA	NA	NA	NA	NA	NA	NA	NA	NA	NA	NA
266152	14	61438823	61439095	NA	NA	NA	1	1	0	0	Human,Macaque,Mouse,Rat,Dog	5	Mouse,Rat	2	LineageGains	RodentGains	unbound	CTCF	Human	Rat	NA	NA	NA	NA	NA	NA	NA	NA	NA	NA	NA	NA	NA
266153	11	129686160	129686940	NA	NA	NA	6	3	79.5101	75.6868	Human,Macaque,Mouse,Rat,Dog	5	Rat	1	SpSpecificGains	RatSpecificGains	unbound	CTCF	Human	Rat	NA	NA	NA	NA	NA	NA	NA	NA	NA	NA	NA	NA	NA
266154	7	88248084	88253036	NA	NA	NA	18	17	92.1091	93.6058	Human,Macaque,Mouse,Rat	4	Mouse,Rat	2	LineageGains	RodentGains	unbound	CTCF	Human	Rat	NA	NA	NA	NA	NA	NA	NA	NA	NA	NA	NA	NA	NA
266155	8	124572555	124572665	NA	NA	NA	3	3	81.9024	81.9024	Human,Macaque,Mouse,Rat,Dog	5	Mouse,Rat	2	LineageGains	RodentGains	unbound	CTCF	Human	Rat	NA	NA	NA	NA	NA	NA	NA	NA	NA	NA	NA	NA	NA
266156	19	31067889	31068127	NA	NA	NA	3	3	80.0097	80.0097	Human,Macaque,Mouse,Rat,Dog	5	Rat	1	SpSpecificGains	RatSpecificGains	unbound	CTCF	Human	Rat	NA	NA	NA	NA	NA	NA	NA	NA	NA	NA	NA	NA	NA
266157	2	224775071	224775830	NA	NA	NA	5	2	100	100	Human,Macaque,Mouse,Rat,Dog	5	Mouse,Rat	2	LineageGains	RodentGains	unbound	CTCF	Human	Rat	NA	NA	NA	NA	NA	NA	NA	NA	NA	NA	NA	NA	NA
266158	17	62690132	62690374	NA	NA	NA	9	9	95.1463	95.1463	Human,Macaque,Mouse,Rat,Dog	5	Mouse,Rat,Dog	3	LineageLoss	PrimateLoss	unbound	CTCF	Human	Rat	NA	NA	NA	NA	NA	NA	NA	NA	NA	NA	NA	NA	NA
266159	4	108056772	108057126	NA	NA	NA	8	8	94.8508	94.8508	Human,Macaque,Mouse,Rat,Dog	5	Mouse,Rat	2	LineageGains	RodentGains	unbound	CTCF	Human	Rat	NA	NA	NA	NA	NA	NA	NA	NA	NA	NA	NA	NA	NA
266160	5	16526063	16526119	NA	NA	NA	1	1	100	100	Human,Macaque,Mouse,Rat	4	Mouse,Rat	2	LineageGains	RodentGains	unbound	CTCF	Human	Rat	NA	NA	NA	NA	NA	NA	NA	NA	NA	NA	NA	NA	NA
266161	4	158173969	158174279	NA	NA	NA	2	2	87.5	87.5	Human,Macaque,Mouse,Rat,Dog	5	Mouse,Rat	2	LineageGains	RodentGains	unbound	CTCF	Human	Rat	NA	NA	NA	NA	NA	NA	NA	NA	NA	NA	NA	NA	NA
266162	14	91300506	91300949	NA	NA	NA	6	5	88.7241	87.8022	Human,Macaque,Mouse,Rat,Dog	5	Mouse,Rat,Dog	3	LineageLoss	PrimateLoss	unbound	CTCF	Human	Rat	NA	NA	NA	NA	NA	NA	NA	NA	NA	NA	NA	NA	NA
266163	3	168849669	168849803	NA	NA	NA	1	1	20	20	Human,Macaque,Mouse,Rat	4	Mouse,Rat	2	LineageGains	RodentGains	unbound	CTCF	Human	Rat	NA	NA	NA	NA	NA	NA	NA	NA	NA	NA	NA	NA	NA
266164	14	37198491	37198777	NA	NA	NA	8	8	37.8594	37.8594	Human,Macaque,Mouse,Rat,Dog	5	Mouse,Rat	2	LineageGains	RodentGains	unbound	CTCF	Human	Rat	NA	NA	NA	NA	NA	NA	NA	NA	NA	NA	NA	NA	NA
266165	11	124758930	124759220	NA	NA	NA	17	14	17.7841	18.1589	Human,Macaque,Mouse,Rat,Dog	5	Mouse,Rat	2	LineageGains	RodentGains	unbound	CTCF	Human	Rat	NA	NA	NA	NA	NA	NA	NA	NA	NA	NA	NA	NA	NA
266166	8	25675937	25676573	NA	NA	NA	11	11	78.9827	78.9827	Human,Macaque,Mouse,Rat,Dog	5	Rat	1	SpSpecificGains	RatSpecificGains	unbound	CTCF	Human	Rat	NA	NA	NA	NA	NA	NA	NA	NA	NA	NA	NA	NA	NA
266167	5	160252295	160252603	NA	NA	NA	6	6	76.9228	76.9228	Human,Macaque,Mouse,Rat,Dog	5	Mouse,Rat	2	LineageGains	RodentGains	unbound	CTCF	Human	Rat	NA	NA	NA	NA	NA	NA	NA	NA	NA	NA	NA	NA	NA
266168	17	9842006	9842289	NA	NA	NA	3	3	69.8718	69.8718	Human,Macaque,Mouse,Rat,Dog	5	Rat	1	SpSpecificGains	RatSpecificGains	unbound	CTCF	Human	Rat	NA	NA	NA	NA	NA	NA	NA	NA	NA	NA	NA	NA	NA
266169	15	83573371	83574113	NA	NA	NA	5	3	78.5065	78.4632	Human,Macaque,Mouse,Rat	4	Mouse,Rat	2	LineageGains	RodentGains	unbound	CTCF	Human	Rat	NA	NA	NA	NA	NA	NA	NA	NA	NA	NA	NA	NA	NA
266170	11	36694963	36695551	NA	NA	NA	2	2	100	100	Human,Macaque,Mouse,Rat,Dog	5	Rat	1	SpSpecificGains	RatSpecificGains	unbound	CTCF	Human	Rat	NA	NA	NA	NA	NA	NA	NA	NA	NA	NA	NA	NA	NA
266171	9	111386777	111387968	NA	NA	NA	12	11	94.1978	93.9458	Human,Macaque,Mouse,Rat,Dog	5	Rat	1	SpSpecificGains	RatSpecificGains	unbound	CTCF	Human	Rat	NA	NA	NA	NA	NA	NA	NA	NA	NA	NA	NA	NA	NA
266172	11	108476822	108477520	NA	NA	NA	8	8	97.9021	97.9021	Human,Macaque,Mouse,Rat,Dog	5	Mouse,Rat	2	LineageGains	RodentGains	unbound	CTCF	Human	Rat	NA	NA	NA	NA	NA	NA	NA	NA	NA	NA	NA	NA	NA
266173	21	37425842	37426273	NA	NA	NA	1	1	100	100	Human,Macaque,Mouse,Rat,Dog	5	Mouse,Rat	2	LineageGains	RodentGains	unbound	CTCF	Human	Rat	NA	NA	NA	NA	NA	NA	NA	NA	NA	NA	NA	NA	NA
266174	11	1309724	1309941	NA	NA	NA	23	23	5.54933	5.54933	Human,Mouse,Rat,Dog	4	Rat	1	SpSpecificGains	RatSpecificGains	unbound	CTCF	Human	Rat	NA	NA	NA	NA	NA	NA	NA	NA	NA	NA	NA	NA	NA
266175	5	76666015	76666298	NA	NA	NA	5	5	86.0952	86.0952	Human,Macaque,Mouse,Rat,Dog	5	Mouse,Rat,Dog	3	LineageLoss	PrimateLoss	unbound	CTCF	Human	Rat	NA	NA	NA	NA	NA	NA	NA	NA	NA	NA	NA	NA	NA
266176	10	95451611	95451873	NA	NA	NA	3	3	84.4444	84.4444	Human,Macaque,Mouse,Rat,Dog	5	Rat	1	SpSpecificGains	RatSpecificGains	unbound	CTCF	Human	Rat	NA	NA	NA	NA	NA	NA	NA	NA	NA	NA	NA	NA	NA
266177	14	100709737	100710000	NA	NA	NA	22	22	15.8865	15.8865	Human,Macaque,Mouse,Rat,Dog	5	Mouse,Rat	2	LineageGains	RodentGains	unbound	CTCF	Human	Rat	NA	NA	NA	NA	NA	NA	NA	NA	NA	NA	NA	NA	NA
266178	8	109691658	109691968	NA	NA	NA	20	9	1.43113	2.16826	Human,Macaque,Mouse,Rat,Dog	5	Mouse,Rat	2	LineageGains	RodentGains	unbound	CTCF	Human	Rat	NA	NA	NA	NA	NA	NA	NA	NA	NA	NA	NA	NA	NA
266179	2	109567944	109568118	NA	NA	NA	3	3	97.2222	97.2222	Human,Macaque,Mouse,Rat,Dog	5	Rat	1	SpSpecificGains	RatSpecificGains	unbound	CTCF	Human	Rat	NA	NA	NA	NA	NA	NA	NA	NA	NA	NA	NA	NA	NA
266180	20	54986247	54986333	NA	NA	NA	1	1	22.2222	22.2222	Human,Macaque,Mouse,Rat,Dog	5	Rat	1	SpSpecificGains	RatSpecificGains	unbound	CTCF	Human	Rat	NA	NA	NA	NA	NA	NA	NA	NA	NA	NA	NA	NA	NA
266181	15	98176870	98177197	NA	NA	NA	4	4	54.7952	54.7952	Human,Macaque,Mouse,Rat,Dog	5	Mouse,Rat	2	LineageGains	RodentGains	unbound	CTCF	Human	Rat	NA	NA	NA	NA	NA	NA	NA	NA	NA	NA	NA	NA	NA
266182	7	139817238	139818069	NA	NA	NA	11	11	94.7035	94.7035	Human,Macaque,Mouse,Rat,Dog	5	Mouse,Rat,Dog	3	LineageLoss	PrimateLoss	unbound	CTCF	Human	Rat	NA	NA	NA	NA	NA	NA	NA	NA	NA	NA	NA	NA	NA
266183	4	78481611	78481884	NA	NA	NA	5	5	93.6753	93.6753	Human,Macaque,Mouse,Rat,Dog	5	Rat	1	SpSpecificGains	RatSpecificGains	unbound	CTCF	Human	Rat	NA	NA	NA	NA	NA	NA	NA	NA	NA	NA	NA	NA	NA
266184	1	25138539	25138824	NA	NA	NA	6	6	91.4836	91.4836	Human,Macaque,Rat,Dog	4	Rat	1	SpSpecificGains	RatSpecificGains	unbound	CTCF	Human	Rat	NA	NA	NA	NA	NA	NA	NA	NA	NA	NA	NA	NA	NA
266185	7	51621292	51621408	NA	NA	NA	1	1	100	100	Human,Macaque,Mouse,Rat,Dog	5	Rat	1	SpSpecificGains	RatSpecificGains	unbound	CTCF	Human	Rat	NA	NA	NA	NA	NA	NA	NA	NA	NA	NA	NA	NA	NA
266186	19	11141842	11142587	NA	NA	NA	11	11	82.4857	82.4857	Human,Macaque,Mouse,Rat,Dog	5	Rat	1	SpSpecificGains	RatSpecificGains	unbound	CTCF	Human	Rat	NA	NA	NA	NA	NA	NA	NA	NA	NA	NA	NA	NA	NA
266187	9	126924472	126925304	NA	NA	NA	13	12	92.8904	95.0758	Human,Macaque,Mouse,Rat	4	Rat	1	SpSpecificGains	RatSpecificGains	unbound	CTCF	Human	Rat	NA	NA	NA	NA	NA	NA	NA	NA	NA	NA	NA	NA	NA
266188	5	151107133	151107799	NA	NA	NA	9	9	45.2059	45.2059	Human,Macaque,Mouse,Rat	4	Mouse,Rat	2	LineageGains	RodentGains	unbound	CTCF	Human	Rat	NA	NA	NA	NA	NA	NA	NA	NA	NA	NA	NA	NA	NA
266189	6	37472392	37472469	NA	NA	NA	3	3	96.6667	96.6667	Human,Macaque,Mouse,Rat,Dog	5	Rat	1	SpSpecificGains	RatSpecificGains	unbound	CTCF	Human	Rat	NA	NA	NA	NA	NA	NA	NA	NA	NA	NA	NA	NA	NA
266190	18	32017262	32018401	NA	NA	NA	33	33	60.4126	60.4126	Human,Mouse,Rat,Dog	4	Mouse,Rat	2	LineageGains	RodentGains	unbound	CTCF	Human	Rat	NA	NA	NA	NA	NA	NA	NA	NA	NA	NA	NA	NA	NA
266191	10	73794786	73795133	NA	NA	NA	3	3	100	100	Human,Mouse,Rat,Dog	4	Rat	1	SpSpecificGains	RatSpecificGains	unbound	CTCF	Human	Rat	NA	NA	NA	NA	NA	NA	NA	NA	NA	NA	NA	NA	NA
266192	18	36066082	36066386	NA	NA	NA	5	5	52.3123	52.3123	Human,Macaque,Mouse,Rat,Dog	5	Rat	1	SpSpecificGains	RatSpecificGains	unbound	CTCF	Human	Rat	NA	NA	NA	NA	NA	NA	NA	NA	NA	NA	NA	NA	NA
266193	4	153258789	153259077	NA	NA	NA	3	3	85.1852	85.1852	Human,Macaque,Mouse,Rat,Dog	5	Rat	1	SpSpecificGains	RatSpecificGains	unbound	CTCF	Human	Rat	NA	NA	NA	NA	NA	NA	NA	NA	NA	NA	NA	NA	NA
266194	3	57085327	57086095	NA	NA	NA	11	8	93.0182	90.4	Human,Macaque,Mouse,Rat,Dog	5	Mouse,Rat	2	LineageGains	RodentGains	unbound	CTCF	Human	Rat	NA	NA	NA	NA	NA	NA	NA	NA	NA	NA	NA	NA	NA
266195	3	14489788	14490021	NA	NA	NA	6	6	90.1679	90.1679	Human,Macaque,Mouse,Rat	4	Rat	1	SpSpecificGains	RatSpecificGains	unbound	CTCF	Human	Rat	NA	NA	NA	NA	NA	NA	NA	NA	NA	NA	NA	NA	NA
266196	10	31743119	31743824	NA	NA	NA	3	3	91.6756	91.6756	Human,Macaque,Mouse,Rat,Dog	5	Mouse,Rat	2	LineageGains	RodentGains	unbound	CTCF	Human	Rat	NA	NA	NA	NA	NA	NA	NA	NA	NA	NA	NA	NA	NA
266197	11	74843884	74844186	NA	NA	NA	5	4	96.9069	96.9669	Human,Macaque,Mouse,Rat,Dog	5	Mouse,Rat	2	LineageGains	RodentGains	unbound	CTCF	Human	Rat	NA	NA	NA	NA	NA	NA	NA	NA	NA	NA	NA	NA	NA
266198	1	47778947	47779251	NA	NA	NA	2	2	76.9231	76.9231	Human,Macaque,Mouse,Rat	4	Rat	1	SpSpecificGains	RatSpecificGains	unbound	CTCF	Human	Rat	NA	NA	NA	NA	NA	NA	NA	NA	NA	NA	NA	NA	NA
266199	9	34341323	34342025	NA	NA	NA	12	12	93.6139	93.6139	Human,Macaque,Mouse,Rat,Dog	5	Mouse,Rat	2	LineageGains	RodentGains	unbound	CTCF	Human	Rat	NA	NA	NA	NA	NA	NA	NA	NA	NA	NA	NA	NA	NA
266200	6	110522427	110522436	NA	NA	NA	1	1	81.8182	81.8182	Human,Rat,Dog	3	Rat	1	SpSpecificGains	RatSpecificGains	unbound	CTCF	Human	Rat	NA	NA	NA	NA	NA	NA	NA	NA	NA	NA	NA	NA	NA
266201	18	31456314	31456594	NA	NA	NA	2	1	92.8571	85.7143	Human,Macaque,Mouse,Rat	4	Mouse,Rat	2	LineageGains	RodentGains	unbound	CTCF	Human	Rat	NA	NA	NA	NA	NA	NA	NA	NA	NA	NA	NA	NA	NA
266202	14	53946720	53947008	NA	NA	NA	38	38	6.92276	6.92276	Human,Macaque,Rat,Dog	4	Macaque,Rat	2	evoDynamic	evoDynamic	unbound	CTCF	Human	Rat	NA	NA	NA	NA	NA	NA	NA	NA	NA	NA	NA	NA	NA
266203	18	48587388	48587423	NA	NA	NA	1	1	100	100	Human,Macaque,Mouse,Rat,Dog	5	Rat	1	SpSpecificGains	RatSpecificGains	unbound	CTCF	Human	Rat	NA	NA	NA	NA	NA	NA	NA	NA	NA	NA	NA	NA	NA
266204	16	30564668	30565987	NA	NA	NA	19	19	83.9018	83.9018	Human,Rat,Dog	3	Rat	1	SpSpecificGains	RatSpecificGains	unbound	CTCF	Human	Rat	NA	NA	NA	NA	NA	NA	NA	NA	NA	NA	NA	NA	NA
266205	22	31319950	31320635	NA	NA	NA	8	8	85.9077	85.9077	Human,Macaque,Mouse,Rat	4	Mouse,Rat	2	LineageGains	RodentGains	unbound	CTCF	Human	Rat	NA	NA	NA	NA	NA	NA	NA	NA	NA	NA	NA	NA	NA
266206	5	84153105	84153159	NA	NA	NA	1	1	28.5714	28.5714	Human,Mouse,Rat	3	Rat	1	SpSpecificGains	RatSpecificGains	unbound	CTCF	Human	Rat	NA	NA	NA	NA	NA	NA	NA	NA	NA	NA	NA	NA	NA
266207	17	66854662	66854819	NA	NA	NA	1	1	25	25	Human,Macaque,Mouse,Rat	4	Mouse,Rat	2	LineageGains	RodentGains	unbound	CTCF	Human	Rat	NA	NA	NA	NA	NA	NA	NA	NA	NA	NA	NA	NA	NA
266208	12	131116480	131117209	NA	NA	NA	16	16	64.2199	64.2199	Human,Macaque,Mouse,Rat	4	Mouse,Rat	2	LineageGains	RodentGains	unbound	CTCF	Human	Rat	NA	NA	NA	NA	NA	NA	NA	NA	NA	NA	NA	NA	NA
266209	16	67484436	67484570	NA	NA	NA	1	1	90.9091	90.9091	Human,Macaque,Rat,Dog	4	Rat	1	SpSpecificGains	RatSpecificGains	unbound	CTCF	Human	Rat	NA	NA	NA	NA	NA	NA	NA	NA	NA	NA	NA	NA	NA
266210	17	51061024	51061839	NA	NA	NA	12	6	93.3396	86.6793	Human,Macaque,Mouse,Rat,Dog	5	Rat	1	SpSpecificGains	RatSpecificGains	unbound	CTCF	Human	Rat	NA	NA	NA	NA	NA	NA	NA	NA	NA	NA	NA	NA	NA
266211	3	188052474	188052693	NA	NA	NA	6	6	80.671	80.671	Human,Macaque,Mouse,Rat	4	Macaque,Mouse,Rat	3	evoDynamic	evoDynamic	unbound	CTCF	Human	Rat	NA	NA	NA	NA	NA	NA	NA	NA	NA	NA	NA	NA	NA
266212	16	24882443	24883366	NA	NA	NA	11	11	89.1093	89.1093	Human,Macaque,Mouse,Rat,Dog	5	Rat	1	SpSpecificGains	RatSpecificGains	unbound	CTCF	Human	Rat	NA	NA	NA	NA	NA	NA	NA	NA	NA	NA	NA	NA	NA
266213	16	67178194	67178452	NA	NA	NA	31	31	1.37057	1.37057	Human,Macaque,Mouse,Rat,Dog	5	Mouse,Rat	2	LineageGains	RodentGains	unbound	CTCF	Human	Rat	NA	NA	NA	NA	NA	NA	NA	NA	NA	NA	NA	NA	NA
266214	6	166346655	166346862	NA	NA	NA	2	2	63.6364	63.6364	Human,Macaque,Mouse,Rat,Dog	5	Rat,Dog	2	evoDynamic	evoDynamic	unbound	CTCF	Human	Rat	NA	NA	NA	NA	NA	NA	NA	NA	NA	NA	NA	NA	NA
266215	10	79166336	79166599	NA	NA	NA	7	7	91.8678	91.8678	Human,Macaque,Mouse,Rat,Dog	5	Mouse,Rat	2	LineageGains	RodentGains	unbound	CTCF	Human	Rat	NA	NA	NA	NA	NA	NA	NA	NA	NA	NA	NA	NA	NA
266216	X	17543141	17543305	NA	NA	NA	4	4	96.875	96.875	Human,Macaque,Mouse,Rat,Dog	5	Rat	1	SpSpecificGains	RatSpecificGains	unbound	CTCF	Human	Rat	NA	NA	NA	NA	NA	NA	NA	NA	NA	NA	NA	NA	NA
266217	9	131444638	131445010	NA	NA	NA	5	5	89.1136	89.1136	Human,Macaque,Mouse,Rat,Dog	5	Mouse,Rat	2	LineageGains	RodentGains	unbound	CTCF	Human	Rat	NA	NA	NA	NA	NA	NA	NA	NA	NA	NA	NA	NA	NA
266218	11	118158002	118158278	NA	NA	NA	6	6	62.7374	62.7374	Human,Macaque,Mouse,Rat,Dog	5	Mouse,Rat	2	LineageGains	RodentGains	unbound	CTCF	Human	Rat	NA	NA	NA	NA	NA	NA	NA	NA	NA	NA	NA	NA	NA
266219	9	98577294	98577947	NA	NA	NA	4	3	88.9891	86.2197	Human,Macaque,Mouse,Rat,Dog	5	Rat	1	SpSpecificGains	RatSpecificGains	unbound	CTCF	Human	Rat	NA	NA	NA	NA	NA	NA	NA	NA	NA	NA	NA	NA	NA
266220	11	126427938	126428140	NA	NA	NA	6	6	94.6359	94.6359	Human,Macaque,Mouse,Rat,Dog	5	Mouse,Rat	2	LineageGains	RodentGains	unbound	CTCF	Human	Rat	NA	NA	NA	NA	NA	NA	NA	NA	NA	NA	NA	NA	NA
266221	17	78925308	78925549	NA	NA	NA	27	27	2.01058	2.01058	Human,Macaque,Mouse,Rat,Dog	5	Mouse,Rat	2	LineageGains	RodentGains	unbound	CTCF	Human	Rat	NA	NA	NA	NA	NA	NA	NA	NA	NA	NA	NA	NA	NA
266222	18	79325533	79326679	NA	NA	NA	13	13	93.749	93.749	Human,Macaque,Mouse,Rat	4	Rat	1	SpSpecificGains	RatSpecificGains	unbound	CTCF	Human	Rat	NA	NA	NA	NA	NA	NA	NA	NA	NA	NA	NA	NA	NA
266223	21	32948725	32950340	NA	NA	NA	10	8	61.1591	63.9489	Human,Macaque,Mouse,Rat,Dog	5	Mouse,Rat	2	LineageGains	RodentGains	unbound	CTCF	Human	Rat	NA	NA	NA	NA	NA	NA	NA	NA	NA	NA	NA	NA	NA
266224	4	27090288	27090730	NA	NA	NA	8	8	69.714	69.714	Human,Macaque,Mouse,Rat,Dog	5	Rat	1	SpSpecificGains	RatSpecificGains	unbound	CTCF	Human	Rat	NA	NA	NA	NA	NA	NA	NA	NA	NA	NA	NA	NA	NA
266225	16	81264113	81264358	NA	NA	NA	3	3	69.4264	69.4264	Human,Macaque,Mouse,Rat,Dog	5	Rat	1	SpSpecificGains	RatSpecificGains	unbound	CTCF	Human	Rat	NA	NA	NA	NA	NA	NA	NA	NA	NA	NA	NA	NA	NA
266226	19	4544600	4546722	NA	NA	NA	57	52	87.0217	88.9789	Human,Macaque,Mouse,Rat,Dog	5	Mouse,Rat	2	LineageGains	RodentGains	unbound	CTCF	Human	Rat	NA	NA	NA	NA	NA	NA	NA	NA	NA	NA	NA	NA	NA
266227	6	68922761	68923022	NA	NA	NA	3	3	33.3333	33.3333	Human,Macaque,Mouse,Rat,Dog	5	Rat	1	SpSpecificGains	RatSpecificGains	unbound	CTCF	Human	Rat	NA	NA	NA	NA	NA	NA	NA	NA	NA	NA	NA	NA	NA
266228	2	71745575	71745878	NA	NA	NA	2	2	63.5338	63.5338	Human,Macaque,Mouse,Rat,Dog	5	Mouse,Rat	2	LineageGains	RodentGains	unbound	CTCF	Human	Rat	NA	NA	NA	NA	NA	NA	NA	NA	NA	NA	NA	NA	NA
266229	6	118565346	118565622	NA	NA	NA	2	2	88.6364	88.6364	Human,Macaque,Mouse,Rat,Dog	5	Macaque,Mouse,Rat,Dog	4	SpSpecificLoss	HumanSpecificLoss	unbound	CTCF	Human	Rat	NA	NA	NA	NA	NA	NA	NA	NA	NA	NA	NA	NA	NA
266230	22	34364999	34365170	NA	NA	NA	2	2	45	45	Human,Macaque,Mouse,Rat,Dog	5	Rat	1	SpSpecificGains	RatSpecificGains	unbound	CTCF	Human	Rat	NA	NA	NA	NA	NA	NA	NA	NA	NA	NA	NA	NA	NA
266231	17	57556396	57556691	NA	NA	NA	3	3	89.1026	89.1026	Human,Macaque,Mouse,Rat	4	Rat	1	SpSpecificGains	RatSpecificGains	unbound	CTCF	Human	Rat	NA	NA	NA	NA	NA	NA	NA	NA	NA	NA	NA	NA	NA
266232	9	76870859	76873038	NA	NA	NA	17	17	86.894	86.894	Human,Macaque,Mouse,Rat,Dog	5	Mouse,Rat	2	LineageGains	RodentGains	unbound	CTCF	Human	Rat	NA	NA	NA	NA	NA	NA	NA	NA	NA	NA	NA	NA	NA
266233	7	55448705	55461720	NA	NA	NA	167	162	69.4608	69.1355	Human,Macaque,Mouse,Rat,Dog	5	Mouse,Rat,Dog	3	LineageLoss	PrimateLoss	unbound	CTCF	Human	Rat	NA	NA	NA	NA	NA	NA	NA	NA	NA	NA	NA	NA	NA
266234	12	42389961	42390499	NA	NA	NA	2	2	100	100	Human,Macaque,Mouse,Rat,Dog	5	Mouse,Rat	2	LineageGains	RodentGains	unbound	CTCF	Human	Rat	NA	NA	NA	NA	NA	NA	NA	NA	NA	NA	NA	NA	NA
266235	16	8887094	8887290	NA	NA	NA	5	4	76.1111	95.1389	Human,Macaque,Mouse,Rat,Dog	5	Mouse,Rat	2	LineageGains	RodentGains	unbound	CTCF	Human	Rat	NA	NA	NA	NA	NA	NA	NA	NA	NA	NA	NA	NA	NA
266236	15	98647564	98647832	NA	NA	NA	37	37	2.49233	2.49233	Human,Macaque,Mouse,Rat,Dog	5	Macaque,Mouse,Rat,Dog	4	SpSpecificLoss	HumanSpecificLoss	unbound	CTCF	Human	Rat	NA	NA	NA	NA	NA	NA	NA	NA	NA	NA	NA	NA	NA
266237	5	93597075	93597373	NA	NA	NA	13	12	26.1037	25.322	Human,Macaque,Rat	3	Rat	1	SpSpecificGains	RatSpecificGains	unbound	CTCF	Human	Rat	NA	NA	NA	NA	NA	NA	NA	NA	NA	NA	NA	NA	NA
266238	16	1556278	1556562	NA	NA	NA	11	11	79.9926	79.9926	Human,Macaque,Mouse,Rat	4	Rat	1	SpSpecificGains	RatSpecificGains	unbound	CTCF	Human	Rat	NA	NA	NA	NA	NA	NA	NA	NA	NA	NA	NA	NA	NA
266239	11	15038983	15039269	NA	NA	NA	2	2	75.2525	75.2525	Human,Mouse,Rat,Dog	4	Mouse,Rat	2	LineageGains	RodentGains	unbound	CTCF	Human	Rat	NA	NA	NA	NA	NA	NA	NA	NA	NA	NA	NA	NA	NA
266240	10	71212653	71213121	NA	NA	NA	62	42	3.1285	3.54007	Human,Macaque,Mouse,Rat,Dog	5	Macaque,Mouse,Rat	3	evoDynamic	evoDynamic	unbound	CTCF	Human	Rat	NA	NA	NA	NA	NA	NA	NA	NA	NA	NA	NA	NA	NA
266241	2	27561695	27561995	NA	NA	NA	5	3	88.8333	92.5	Human,Macaque,Mouse,Rat,Dog	5	Rat	1	SpSpecificGains	RatSpecificGains	unbound	CTCF	Human	Rat	NA	NA	NA	NA	NA	NA	NA	NA	NA	NA	NA	NA	NA
266242	7	47303793	47304395	NA	NA	NA	20	17	95.6879	95.8988	Human,Macaque,Mouse,Rat	4	Mouse,Rat	2	LineageGains	RodentGains	unbound	CTCF	Human	Rat	NA	NA	NA	NA	NA	NA	NA	NA	NA	NA	NA	NA	NA
266243	3	49017544	49017830	NA	NA	NA	6	6	7.77778	7.77778	Human,Macaque,Mouse,Rat,Dog	5	Mouse,Rat	2	LineageGains	RodentGains	unbound	CTCF	Human	Rat	NA	NA	NA	NA	NA	NA	NA	NA	NA	NA	NA	NA	NA
266244	14	62920005	62920340	NA	NA	NA	1	1	66.6667	66.6667	Human,Macaque,Mouse,Rat,Dog	5	Rat	1	SpSpecificGains	RatSpecificGains	unbound	CTCF	Human	Rat	NA	NA	NA	NA	NA	NA	NA	NA	NA	NA	NA	NA	NA
266245	11	20140373	20140476	NA	NA	NA	1	1	66.6667	66.6667	Human,Macaque,Rat	3	Rat	1	SpSpecificGains	RatSpecificGains	unbound	CTCF	Human	Rat	NA	NA	NA	NA	NA	NA	NA	NA	NA	NA	NA	NA	NA
266246	19	55383775	55384033	NA	NA	NA	45	44	1.4624	1.49564	Human,Macaque,Mouse,Rat	4	Macaque,Mouse,Rat	3	evoDynamic	evoDynamic	unbound	CTCF	Human	Rat	NA	NA	NA	NA	NA	NA	NA	NA	NA	NA	NA	NA	NA
266247	20	63775187	63775625	NA	NA	NA	37	37	37.9304	37.9304	Human,Macaque,Mouse,Rat	4	Macaque,Mouse,Rat	3	evoDynamic	evoDynamic	unbound	CTCF	Human	Rat	NA	NA	NA	NA	NA	NA	NA	NA	NA	NA	NA	NA	NA
266248	6	90190842	90191087	NA	NA	NA	1	1	70.5882	70.5882	Human,Macaque,Mouse,Rat,Dog	5	Rat	1	SpSpecificGains	RatSpecificGains	unbound	CTCF	Human	Rat	NA	NA	NA	NA	NA	NA	NA	NA	NA	NA	NA	NA	NA
266249	6	149738715	149738823	NA	NA	NA	1	1	100	100	Human,Macaque,Mouse,Rat,Dog	5	Mouse,Rat	2	LineageGains	RodentGains	unbound	CTCF	Human	Rat	NA	NA	NA	NA	NA	NA	NA	NA	NA	NA	NA	NA	NA
266250	10	11612120	11612340	NA	NA	NA	2	2	0	0	Human,Macaque,Mouse,Rat,Dog	5	Rat	1	SpSpecificGains	RatSpecificGains	unbound	CTCF	Human	Rat	NA	NA	NA	NA	NA	NA	NA	NA	NA	NA	NA	NA	NA
266251	15	63601487	63602219	NA	NA	NA	33	33	16.7794	16.7794	Human,Macaque,Mouse,Rat,Dog	5	Rat	1	SpSpecificGains	RatSpecificGains	unbound	CTCF	Human	Rat	NA	NA	NA	NA	NA	NA	NA	NA	NA	NA	NA	NA	NA
266252	12	2615533	2615809	NA	NA	NA	7	7	83.743	83.743	Human,Macaque,Mouse,Rat,Dog	5	Rat	1	SpSpecificGains	RatSpecificGains	unbound	CTCF	Human	Rat	NA	NA	NA	NA	NA	NA	NA	NA	NA	NA	NA	NA	NA
266253	18	61545219	61545628	NA	NA	NA	4	4	66.6353	66.6353	Human,Macaque,Mouse,Rat,Dog	5	Mouse,Rat	2	LineageGains	RodentGains	unbound	CTCF	Human	Rat	NA	NA	NA	NA	NA	NA	NA	NA	NA	NA	NA	NA	NA
266254	7	30733203	30733454	NA	NA	NA	4	4	91.7786	91.7786	Human,Macaque,Mouse,Rat	4	Rat	1	SpSpecificGains	RatSpecificGains	unbound	CTCF	Human	Rat	NA	NA	NA	NA	NA	NA	NA	NA	NA	NA	NA	NA	NA
266255	2	87476850	87477479	NA	NA	NA	9	9	81.1999	81.1999	Human,Macaque,Mouse,Rat,Dog	5	Mouse,Rat	2	LineageGains	RodentGains	unbound	CTCF	Human	Rat	NA	NA	NA	NA	NA	NA	NA	NA	NA	NA	NA	NA	NA
266256	13	31284318	31284605	NA	NA	NA	2	2	100	100	Human,Macaque,Mouse,Rat,Dog	5	Rat	1	SpSpecificGains	RatSpecificGains	unbound	CTCF	Human	Rat	NA	NA	NA	NA	NA	NA	NA	NA	NA	NA	NA	NA	NA
266257	3	68234356	68234610	NA	NA	NA	3	3	86.7725	86.7725	Human,Macaque,Mouse,Rat,Dog	5	Rat	1	SpSpecificGains	RatSpecificGains	unbound	CTCF	Human	Rat	NA	NA	NA	NA	NA	NA	NA	NA	NA	NA	NA	NA	NA
266258	2	69078975	69079677	NA	NA	NA	4	4	64.881	64.881	Human,Macaque,Mouse,Rat,Dog	5	Rat	1	SpSpecificGains	RatSpecificGains	unbound	CTCF	Human	Rat	NA	NA	NA	NA	NA	NA	NA	NA	NA	NA	NA	NA	NA
266259	20	12910709	12911303	NA	NA	NA	5	5	42.2268	42.2268	Human,Macaque,Mouse,Rat,Dog	5	Mouse,Rat	2	LineageGains	RodentGains	unbound	CTCF	Human	Rat	NA	NA	NA	NA	NA	NA	NA	NA	NA	NA	NA	NA	NA
266260	17	69083520	69083733	NA	NA	NA	1	1	100	100	Human,Macaque,Mouse,Rat	4	Mouse,Rat	2	LineageGains	RodentGains	unbound	CTCF	Human	Rat	NA	NA	NA	NA	NA	NA	NA	NA	NA	NA	NA	NA	NA
266261	10	105858694	105859246	NA	NA	NA	3	1	33.3333	66.6667	Human,Macaque,Mouse,Rat,Dog	5	Rat	1	SpSpecificGains	RatSpecificGains	unbound	CTCF	Human	Rat	NA	NA	NA	NA	NA	NA	NA	NA	NA	NA	NA	NA	NA
266262	1	244315931	244316152	NA	NA	NA	2	2	90.9091	90.9091	Human,Macaque,Rat,Dog	4	Rat	1	SpSpecificGains	RatSpecificGains	unbound	CTCF	Human	Rat	NA	NA	NA	NA	NA	NA	NA	NA	NA	NA	NA	NA	NA
266263	3	37860049	37860358	NA	NA	NA	11	11	71.8291	71.8291	Human,Macaque,Rat,Dog	4	Rat	1	SpSpecificGains	RatSpecificGains	unbound	CTCF	Human	Rat	NA	NA	NA	NA	NA	NA	NA	NA	NA	NA	NA	NA	NA
266264	3	4511746	4512132	NA	NA	NA	3	3	95.5556	95.5556	Human,Macaque,Mouse,Rat,Dog	5	Mouse,Rat	2	LineageGains	RodentGains	unbound	CTCF	Human	Rat	NA	NA	NA	NA	NA	NA	NA	NA	NA	NA	NA	NA	NA
266265	3	101808360	101808578	NA	NA	NA	1	1	90.9091	90.9091	Human,Macaque,Mouse,Rat,Dog	5	Mouse,Rat	2	LineageGains	RodentGains	unbound	CTCF	Human	Rat	NA	NA	NA	NA	NA	NA	NA	NA	NA	NA	NA	NA	NA
266266	7	74403824	74404045	NA	NA	NA	11	11	85.3904	85.3904	Human,Macaque,Mouse,Rat,Dog	5	Mouse,Rat	2	LineageGains	RodentGains	unbound	CTCF	Human	Rat	NA	NA	NA	NA	NA	NA	NA	NA	NA	NA	NA	NA	NA
266267	5	82165008	82165295	NA	NA	NA	3	2	84.012	87.6847	Human,Macaque,Mouse,Rat,Dog	5	Rat	1	SpSpecificGains	RatSpecificGains	unbound	CTCF	Human	Rat	NA	NA	NA	NA	NA	NA	NA	NA	NA	NA	NA	NA	NA
266268	10	74094403	74094790	NA	NA	NA	4	4	52.975	52.975	Human,Macaque,Mouse,Rat,Dog	5	Rat	1	SpSpecificGains	RatSpecificGains	unbound	CTCF	Human	Rat	NA	NA	NA	NA	NA	NA	NA	NA	NA	NA	NA	NA	NA
266269	15	36209248	36209516	NA	NA	NA	1	1	75	75	Human,Macaque,Rat	3	Rat	1	SpSpecificGains	RatSpecificGains	unbound	CTCF	Human	Rat	NA	NA	NA	NA	NA	NA	NA	NA	NA	NA	NA	NA	NA
266270	7	139235874	139236025	NA	NA	NA	1	1	100	100	Human,Macaque,Mouse,Rat	4	Rat	1	SpSpecificGains	RatSpecificGains	unbound	CTCF	Human	Rat	NA	NA	NA	NA	NA	NA	NA	NA	NA	NA	NA	NA	NA
266271	7	128272247	128272553	NA	NA	NA	18	18	46.0471	46.0471	Human,Macaque,Mouse,Rat,Dog	5	Mouse,Rat	2	LineageGains	RodentGains	unbound	CTCF	Human	Rat	NA	NA	NA	NA	NA	NA	NA	NA	NA	NA	NA	NA	NA
266272	7	123360335	123360589	NA	NA	NA	1	1	62.5	62.5	Human,Macaque,Rat,Dog	4	Rat	1	SpSpecificGains	RatSpecificGains	unbound	CTCF	Human	Rat	NA	NA	NA	NA	NA	NA	NA	NA	NA	NA	NA	NA	NA
266273	16	66996390	66996565	NA	NA	NA	3	3	19.1453	19.1453	Human,Rat,Dog	3	Rat	1	SpSpecificGains	RatSpecificGains	unbound	CTCF	Human	Rat	NA	NA	NA	NA	NA	NA	NA	NA	NA	NA	NA	NA	NA
266274	8	144536869	144537190	NA	NA	NA	7	7	91.4156	91.4156	Human,Macaque,Mouse,Rat	4	Rat	1	SpSpecificGains	RatSpecificGains	unbound	CTCF	Human	Rat	NA	NA	NA	NA	NA	NA	NA	NA	NA	NA	NA	NA	NA
266275	20	54175806	54176418	NA	NA	NA	13	13	93.408	93.408	Human,Macaque,Mouse,Rat	4	Rat	1	SpSpecificGains	RatSpecificGains	unbound	CTCF	Human	Rat	NA	NA	NA	NA	NA	NA	NA	NA	NA	NA	NA	NA	NA
266276	12	50141507	50142017	NA	NA	NA	4	3	98.0769	97.4359	Human,Macaque,Mouse,Rat,Dog	5	Rat	1	SpSpecificGains	RatSpecificGains	unbound	CTCF	Human	Rat	NA	NA	NA	NA	NA	NA	NA	NA	NA	NA	NA	NA	NA
266277	1	94820041	94820427	NA	NA	NA	41	41	1.32438	1.32438	Human,Macaque,Mouse,Rat	4	Macaque,Mouse,Rat	3	evoDynamic	evoDynamic	unbound	CTCF	Human	Rat	NA	NA	NA	NA	NA	NA	NA	NA	NA	NA	NA	NA	NA
266278	19	48814003	48815013	NA	NA	NA	20	20	95.6642	95.6642	Human,Mouse,Rat	3	Rat	1	SpSpecificGains	RatSpecificGains	unbound	CTCF	Human	Rat	NA	NA	NA	NA	NA	NA	NA	NA	NA	NA	NA	NA	NA
266279	2	119373384	119373635	NA	NA	NA	3	3	85.6349	85.6349	Human,Macaque,Rat,Dog	4	Rat	1	SpSpecificGains	RatSpecificGains	unbound	CTCF	Human	Rat	NA	NA	NA	NA	NA	NA	NA	NA	NA	NA	NA	NA	NA
266280	2	127407855	127408646	NA	NA	NA	74	71	1.50713	1.10133	Human,Rat	2	Rat	1	SpSpecificGains	RatSpecificGains	unbound	CTCF	Human	Rat	NA	NA	NA	NA	NA	NA	NA	NA	NA	NA	NA	NA	NA
266281	11	68302670	68302871	NA	NA	NA	5	5	66.8204	66.8204	Human,Macaque,Mouse,Rat,Dog	5	Rat	1	SpSpecificGains	RatSpecificGains	unbound	CTCF	Human	Rat	NA	NA	NA	NA	NA	NA	NA	NA	NA	NA	NA	NA	NA
266282	3	119452476	119452778	NA	NA	NA	2	2	91.6667	91.6667	Human,Macaque,Mouse,Rat,Dog	5	Rat	1	SpSpecificGains	RatSpecificGains	unbound	CTCF	Human	Rat	NA	NA	NA	NA	NA	NA	NA	NA	NA	NA	NA	NA	NA
266283	5	51138190	51138485	NA	NA	NA	2	2	65.7143	65.7143	Human,Macaque,Mouse,Rat,Dog	5	Rat	1	SpSpecificGains	RatSpecificGains	unbound	CTCF	Human	Rat	NA	NA	NA	NA	NA	NA	NA	NA	NA	NA	NA	NA	NA
266284	16	2509408	2509585	NA	NA	NA	5	5	81.9048	81.9048	Human,Macaque,Mouse,Rat,Dog	5	Rat	1	SpSpecificGains	RatSpecificGains	unbound	CTCF	Human	Rat	NA	NA	NA	NA	NA	NA	NA	NA	NA	NA	NA	NA	NA
266285	21	42906180	42906423	NA	NA	NA	12	12	93.179	93.179	Human,Macaque,Mouse,Rat	4	Mouse,Rat	2	LineageGains	RodentGains	unbound	CTCF	Human	Rat	NA	NA	NA	NA	NA	NA	NA	NA	NA	NA	NA	NA	NA
266286	17	73251616	73251739	NA	NA	NA	1	1	87.5	87.5	Human,Macaque,Mouse,Rat,Dog	5	Rat	1	SpSpecificGains	RatSpecificGains	unbound	CTCF	Human	Rat	NA	NA	NA	NA	NA	NA	NA	NA	NA	NA	NA	NA	NA
266287	17	46842900	46843425	NA	NA	NA	5	5	90	90	Human,Macaque,Mouse,Rat,Dog	5	Mouse,Rat	2	LineageGains	RodentGains	unbound	CTCF	Human	Rat	NA	NA	NA	NA	NA	NA	NA	NA	NA	NA	NA	NA	NA
266288	6	151341582	151341938	NA	NA	NA	28	28	97.3629	97.3629	Human,Macaque,Mouse,Rat,Dog	5	Mouse,Rat	2	LineageGains	RodentGains	unbound	CTCF	Human	Rat	NA	NA	NA	NA	NA	NA	NA	NA	NA	NA	NA	NA	NA
266289	2	208265143	208265425	NA	NA	NA	5	1	50.4547	50	Human,Macaque,Mouse,Rat,Dog	5	Mouse,Rat	2	LineageGains	RodentGains	unbound	CTCF	Human	Rat	NA	NA	NA	NA	NA	NA	NA	NA	NA	NA	NA	NA	NA
266290	16	4657364	4658530	NA	NA	NA	42	42	94.3197	94.3197	Human,Macaque,Mouse,Rat	4	Mouse,Rat	2	LineageGains	RodentGains	unbound	CTCF	Human	Rat	NA	NA	NA	NA	NA	NA	NA	NA	NA	NA	NA	NA	NA
266291	2	230899947	230900439	NA	NA	NA	7	7	82.2182	82.2182	Human,Macaque,Mouse,Rat,Dog	5	Rat	1	SpSpecificGains	RatSpecificGains	unbound	CTCF	Human	Rat	NA	NA	NA	NA	NA	NA	NA	NA	NA	NA	NA	NA	NA
266292	17	59783614	59783668	NA	NA	NA	1	1	72.7273	72.7273	Human,Rat,Dog	3	Rat	1	SpSpecificGains	RatSpecificGains	unbound	CTCF	Human	Rat	NA	NA	NA	NA	NA	NA	NA	NA	NA	NA	NA	NA	NA
266293	1	24598651	24600135	NA	NA	NA	26	24	95.5013	95.1264	Human,Macaque,Rat	3	Rat	1	SpSpecificGains	RatSpecificGains	unbound	CTCF	Human	Rat	NA	NA	NA	NA	NA	NA	NA	NA	NA	NA	NA	NA	NA
266294	11	43402825	43402919	NA	NA	NA	1	1	85.7143	85.7143	Human,Macaque,Mouse,Rat,Dog	5	Rat	1	SpSpecificGains	RatSpecificGains	unbound	CTCF	Human	Rat	NA	NA	NA	NA	NA	NA	NA	NA	NA	NA	NA	NA	NA
266295	17	40110600	40110871	NA	NA	NA	1	1	31.25	31.25	Human,Macaque,Mouse,Rat,Dog	5	Mouse,Rat	2	LineageGains	RodentGains	unbound	CTCF	Human	Rat	NA	NA	NA	NA	NA	NA	NA	NA	NA	NA	NA	NA	NA
266296	5	142186919	142187212	NA	NA	NA	8	8	42.484	42.484	Human,Macaque,Mouse,Rat,Dog	5	Mouse,Rat	2	LineageGains	RodentGains	unbound	CTCF	Human	Rat	NA	NA	NA	NA	NA	NA	NA	NA	NA	NA	NA	NA	NA
266297	11	72814320	72814578	NA	NA	NA	38	38	0.131579	0.131579	Human,Macaque,Mouse,Rat,Dog	5	Mouse,Rat	2	LineageGains	RodentGains	unbound	CTCF	Human	Rat	NA	NA	NA	NA	NA	NA	NA	NA	NA	NA	NA	NA	NA
266298	1	56946191	56946498	NA	NA	NA	3	3	97.4359	97.4359	Human,Macaque,Mouse,Rat	4	Rat	1	SpSpecificGains	RatSpecificGains	unbound	CTCF	Human	Rat	NA	NA	NA	NA	NA	NA	NA	NA	NA	NA	NA	NA	NA
266299	18	50420508	50421878	NA	NA	NA	17	12	89.6436	89.892	Human,Macaque,Mouse,Rat,Dog	5	Mouse,Rat	2	LineageGains	RodentGains	unbound	CTCF	Human	Rat	NA	NA	NA	NA	NA	NA	NA	NA	NA	NA	NA	NA	NA
266300	10	102882694	102886483	NA	NA	NA	76	64	90.786	90.3605	Human,Mouse,Rat	3	Rat	1	SpSpecificGains	RatSpecificGains	unbound	CTCF	Human	Rat	NA	NA	NA	NA	NA	NA	NA	NA	NA	NA	NA	NA	NA
266301	7	40799974	40800186	NA	NA	NA	2	2	55.4487	55.4487	Human,Mouse,Rat	3	Mouse,Rat	2	LineageGains	RodentGains	unbound	CTCF	Human	Rat	NA	NA	NA	NA	NA	NA	NA	NA	NA	NA	NA	NA	NA
266302	3	53174960	53175269	NA	NA	NA	3	3	95.4678	95.4678	Human,Macaque,Mouse,Rat,Dog	5	Mouse,Rat	2	LineageGains	RodentGains	unbound	CTCF	Human	Rat	NA	NA	NA	NA	NA	NA	NA	NA	NA	NA	NA	NA	NA
266303	X	152338381	152338787	NA	NA	NA	2	2	61.25	61.25	Human,Macaque,Mouse,Rat,Dog	5	Rat	1	SpSpecificGains	RatSpecificGains	unbound	CTCF	Human	Rat	NA	NA	NA	NA	NA	NA	NA	NA	NA	NA	NA	NA	NA
266304	11	61581263	61581323	NA	NA	NA	12	12	0	0	Human,Macaque,Mouse,Rat,Dog	5	Mouse,Rat	2	LineageGains	RodentGains	unbound	CTCF	Human	Rat	NA	NA	NA	NA	NA	NA	NA	NA	NA	NA	NA	NA	NA
266305	6	31901984	31902626	NA	NA	NA	80	65	3.48539	3.77689	Human,Macaque,Mouse,Rat,Dog	5	Rat	1	SpSpecificGains	RatSpecificGains	unbound	CTCF	Human	Rat	NA	NA	NA	NA	NA	NA	NA	NA	NA	NA	NA	NA	NA
266306	1	25888224	25888502	NA	NA	NA	4	4	83.0357	83.0357	Human,Mouse,Rat	3	Mouse,Rat	2	LineageGains	RodentGains	unbound	CTCF	Human	Rat	NA	NA	NA	NA	NA	NA	NA	NA	NA	NA	NA	NA	NA
266307	2	100242238	100242507	NA	NA	NA	5	5	94.5556	94.5556	Human,Macaque,Mouse,Rat	4	Mouse,Rat	2	LineageGains	RodentGains	unbound	CTCF	Human	Rat	NA	NA	NA	NA	NA	NA	NA	NA	NA	NA	NA	NA	NA
266308	6	83427521	83428038	NA	NA	NA	5	5	86.1667	86.1667	Human,Macaque,Mouse,Rat	4	Mouse,Rat	2	LineageGains	RodentGains	unbound	CTCF	Human	Rat	NA	NA	NA	NA	NA	NA	NA	NA	NA	NA	NA	NA	NA
266309	17	79390726	79390983	NA	NA	NA	9	9	54.6165	54.6165	Human,Macaque,Mouse,Rat	4	Rat	1	SpSpecificGains	RatSpecificGains	unbound	CTCF	Human	Rat	NA	NA	NA	NA	NA	NA	NA	NA	NA	NA	NA	NA	NA
266310	2	178536784	178537109	NA	NA	NA	2	2	96.4286	96.4286	Human,Macaque,Mouse,Rat,Dog	5	Rat	1	SpSpecificGains	RatSpecificGains	unbound	CTCF	Human	Rat	NA	NA	NA	NA	NA	NA	NA	NA	NA	NA	NA	NA	NA
266311	10	103597361	103597700	NA	NA	NA	4	4	93.9286	93.9286	Human,Macaque,Mouse,Rat,Dog	5	Rat	1	SpSpecificGains	RatSpecificGains	unbound	CTCF	Human	Rat	NA	NA	NA	NA	NA	NA	NA	NA	NA	NA	NA	NA	NA
266312	22	45318362	45318617	NA	NA	NA	6	3	42.9622	40.2299	Human,Macaque,Mouse,Rat	4	Mouse,Rat	2	LineageGains	RodentGains	unbound	CTCF	Human	Rat	NA	NA	NA	NA	NA	NA	NA	NA	NA	NA	NA	NA	NA
266313	X	47218988	47219227	NA	NA	NA	31	31	0.921659	0.921659	Human,Macaque,Mouse,Rat,Dog	5	Rat	1	SpSpecificGains	RatSpecificGains	unbound	CTCF	Human	Rat	NA	NA	NA	NA	NA	NA	NA	NA	NA	NA	NA	NA	NA
266314	17	44937374	44937703	NA	NA	NA	2	2	50	50	Human,Macaque,Mouse,Rat,Dog	5	Rat	1	SpSpecificGains	RatSpecificGains	unbound	CTCF	Human	Rat	NA	NA	NA	NA	NA	NA	NA	NA	NA	NA	NA	NA	NA
266315	17	33292533	33292794	NA	NA	NA	18	17	1.6358	1.73203	Human,Macaque,Mouse,Rat,Dog	5	Rat,Dog	2	evoDynamic	evoDynamic	unbound	CTCF	Human	Rat	NA	NA	NA	NA	NA	NA	NA	NA	NA	NA	NA	NA	NA
266316	17	39954215	39954248	NA	NA	NA	2	2	92.8571	92.8571	Human,Macaque,Rat	3	Rat	1	SpSpecificGains	RatSpecificGains	unbound	CTCF	Human	Rat	NA	NA	NA	NA	NA	NA	NA	NA	NA	NA	NA	NA	NA
266317	10	132169901	132170234	NA	NA	NA	19	19	80.171	80.171	Human,Macaque,Rat	3	Rat	1	SpSpecificGains	RatSpecificGains	unbound	CTCF	Human	Rat	NA	NA	NA	NA	NA	NA	NA	NA	NA	NA	NA	NA	NA
266318	13	32224768	32224835	NA	NA	NA	1	1	100	100	Human,Macaque,Mouse,Rat,Dog	5	Mouse,Rat	2	LineageGains	RodentGains	unbound	CTCF	Human	Rat	NA	NA	NA	NA	NA	NA	NA	NA	NA	NA	NA	NA	NA
266319	12	53313958	53314513	NA	NA	NA	6	5	77.0833	92.5	Human,Macaque,Mouse,Rat,Dog	5	Rat	1	SpSpecificGains	RatSpecificGains	unbound	CTCF	Human	Rat	NA	NA	NA	NA	NA	NA	NA	NA	NA	NA	NA	NA	NA
266320	17	42683546	42683826	NA	NA	NA	8	8	18.9309	18.9309	Human,Macaque,Mouse,Rat,Dog	5	Mouse,Rat	2	LineageGains	RodentGains	unbound	CTCF	Human	Rat	NA	NA	NA	NA	NA	NA	NA	NA	NA	NA	NA	NA	NA
266321	7	12178686	12178987	NA	NA	NA	5	5	89.1217	89.1217	Human,Macaque,Mouse,Rat	4	Mouse,Rat	2	LineageGains	RodentGains	unbound	CTCF	Human	Rat	NA	NA	NA	NA	NA	NA	NA	NA	NA	NA	NA	NA	NA
266322	20	35447859	35448001	NA	NA	NA	3	3	92.5926	92.5926	Human,Macaque,Mouse,Rat,Dog	5	Mouse,Rat	2	LineageGains	RodentGains	unbound	CTCF	Human	Rat	NA	NA	NA	NA	NA	NA	NA	NA	NA	NA	NA	NA	NA
266323	19	34151440	34152153	NA	NA	NA	7	7	93.1188	93.1188	Human,Macaque,Mouse,Rat	4	Mouse,Rat	2	LineageGains	RodentGains	unbound	CTCF	Human	Rat	NA	NA	NA	NA	NA	NA	NA	NA	NA	NA	NA	NA	NA
266324	7	76331072	76331501	NA	NA	NA	3	2	100	100	Human,Macaque,Mouse,Rat,Dog	5	Rat	1	SpSpecificGains	RatSpecificGains	unbound	CTCF	Human	Rat	NA	NA	NA	NA	NA	NA	NA	NA	NA	NA	NA	NA	NA
266325	1	54607247	54607602	NA	NA	NA	4	4	83.2431	83.2431	Human,Macaque,Rat	3	Rat	1	SpSpecificGains	RatSpecificGains	unbound	CTCF	Human	Rat	NA	NA	NA	NA	NA	NA	NA	NA	NA	NA	NA	NA	NA
266326	16	70790276	70790784	NA	NA	NA	7	6	92.7669	94.0866	Human,Macaque,Mouse,Rat,Dog	5	Rat,Dog	2	evoDynamic	evoDynamic	unbound	CTCF	Human	Rat	NA	NA	NA	NA	NA	NA	NA	NA	NA	NA	NA	NA	NA
266327	1	246776067	246776271	NA	NA	NA	9	9	59.1758	59.1758	Human,Macaque,Mouse,Rat,Dog	5	Rat	1	SpSpecificGains	RatSpecificGains	unbound	CTCF	Human	Rat	NA	NA	NA	NA	NA	NA	NA	NA	NA	NA	NA	NA	NA
266328	9	37592568	37593030	NA	NA	NA	36	36	2.59259	2.59259	Human,Macaque,Mouse,Rat,Dog	5	Mouse,Rat,Dog	3	LineageLoss	PrimateLoss	unbound	CTCF	Human	Rat	NA	NA	NA	NA	NA	NA	NA	NA	NA	NA	NA	NA	NA
266329	11	76411190	76411481	NA	NA	NA	6	3	89.1016	81.2965	Human,Macaque,Mouse,Rat	4	Rat	1	SpSpecificGains	RatSpecificGains	unbound	CTCF	Human	Rat	NA	NA	NA	NA	NA	NA	NA	NA	NA	NA	NA	NA	NA
266330	7	76343242	76343443	NA	NA	NA	3	3	93.3201	93.3201	Human,Macaque,Mouse,Rat,Dog	5	Mouse,Rat	2	LineageGains	RodentGains	unbound	CTCF	Human	Rat	NA	NA	NA	NA	NA	NA	NA	NA	NA	NA	NA	NA	NA
266331	2	16645081	16645355	NA	NA	NA	3	3	80.5556	80.5556	Human,Macaque,Mouse,Rat,Dog	5	Rat	1	SpSpecificGains	RatSpecificGains	unbound	CTCF	Human	Rat	NA	NA	NA	NA	NA	NA	NA	NA	NA	NA	NA	NA	NA
266332	22	46335603	46335751	NA	NA	NA	21	5	0.464853	0.714286	Human,Macaque,Mouse,Rat,Dog	5	Mouse,Rat	2	LineageGains	RodentGains	unbound	CTCF	Human	Rat	NA	NA	NA	NA	NA	NA	NA	NA	NA	NA	NA	NA	NA
266333	15	66241405	66241640	NA	NA	NA	3	3	76.8182	76.8182	Human,Macaque,Mouse,Rat,Dog	5	Mouse,Rat	2	LineageGains	RodentGains	unbound	CTCF	Human	Rat	NA	NA	NA	NA	NA	NA	NA	NA	NA	NA	NA	NA	NA
266334	15	92081327	92081768	NA	NA	NA	7	7	87.5935	87.5935	Human,Macaque,Mouse,Rat,Dog	5	Mouse,Rat	2	LineageGains	RodentGains	unbound	CTCF	Human	Rat	NA	NA	NA	NA	NA	NA	NA	NA	NA	NA	NA	NA	NA
266335	3	65342454	65343093	NA	NA	NA	5	5	88.9144	88.9144	Human,Macaque,Mouse,Rat,Dog	5	Mouse,Rat	2	LineageGains	RodentGains	unbound	CTCF	Human	Rat	NA	NA	NA	NA	NA	NA	NA	NA	NA	NA	NA	NA	NA
266336	1	8261081	8261710	NA	NA	NA	3	1	11.1111	33.3333	Human,Macaque,Mouse,Rat,Dog	5	Rat	1	SpSpecificGains	RatSpecificGains	unbound	CTCF	Human	Rat	NA	NA	NA	NA	NA	NA	NA	NA	NA	NA	NA	NA	NA
266337	9	98131302	98131625	NA	NA	NA	9	9	100	100	Human,Mouse,Rat,Dog	4	Mouse,Rat	2	LineageGains	RodentGains	unbound	CTCF	Human	Rat	NA	NA	NA	NA	NA	NA	NA	NA	NA	NA	NA	NA	NA
266338	4	88594164	88594735	NA	NA	NA	13	13	96.3846	96.3846	Human,Macaque,Mouse,Rat,Dog	5	Mouse,Rat	2	LineageGains	RodentGains	unbound	CTCF	Human	Rat	NA	NA	NA	NA	NA	NA	NA	NA	NA	NA	NA	NA	NA
266339	18	48409800	48410100	NA	NA	NA	29	21	3.17453	2.65321	Human,Macaque,Mouse,Rat,Dog	5	Mouse,Rat	2	LineageGains	RodentGains	unbound	CTCF	Human	Rat	NA	NA	NA	NA	NA	NA	NA	NA	NA	NA	NA	NA	NA
266340	17	29311279	29311944	NA	NA	NA	5	5	83.0303	83.0303	Human,Macaque,Rat,Dog	4	Rat	1	SpSpecificGains	RatSpecificGains	unbound	CTCF	Human	Rat	NA	NA	NA	NA	NA	NA	NA	NA	NA	NA	NA	NA	NA
266341	7	98283421	98283662	NA	NA	NA	6	6	15.9729	15.9729	Human,Macaque,Mouse,Rat,Dog	5	Rat	1	SpSpecificGains	RatSpecificGains	unbound	CTCF	Human	Rat	NA	NA	NA	NA	NA	NA	NA	NA	NA	NA	NA	NA	NA
266342	19	38318416	38318497	NA	NA	NA	3	3	85.8333	85.8333	Human,Macaque,Mouse,Rat	4	Mouse,Rat	2	LineageGains	RodentGains	unbound	CTCF	Human	Rat	NA	NA	NA	NA	NA	NA	NA	NA	NA	NA	NA	NA	NA
266343	10	22798388	22798689	NA	NA	NA	3	3	90.9524	90.9524	Human,Macaque,Mouse,Rat,Dog	5	Rat	1	SpSpecificGains	RatSpecificGains	unbound	CTCF	Human	Rat	NA	NA	NA	NA	NA	NA	NA	NA	NA	NA	NA	NA	NA
266344	12	104889149	104891281	NA	NA	NA	10	10	82.3333	82.3333	Human,Macaque,Mouse,Rat,Dog	5	Rat	1	SpSpecificGains	RatSpecificGains	unbound	CTCF	Human	Rat	NA	NA	NA	NA	NA	NA	NA	NA	NA	NA	NA	NA	NA
266345	16	81174456	81174751	NA	NA	NA	6	6	87.2734	87.2734	Human,Macaque,Mouse,Rat,Dog	5	Rat	1	SpSpecificGains	RatSpecificGains	unbound	CTCF	Human	Rat	NA	NA	NA	NA	NA	NA	NA	NA	NA	NA	NA	NA	NA
266346	19	33303527	33303880	NA	NA	NA	34	31	3.90348	3.95866	Human,Macaque,Mouse,Rat,Dog	5	Mouse,Rat	2	LineageGains	RodentGains	unbound	CTCF	Human	Rat	NA	NA	NA	NA	NA	NA	NA	NA	NA	NA	NA	NA	NA
266347	22	49702709	49703691	NA	NA	NA	10	10	81.8333	81.8333	Human,Mouse,Rat	3	Mouse,Rat	2	LineageGains	RodentGains	unbound	CTCF	Human	Rat	NA	NA	NA	NA	NA	NA	NA	NA	NA	NA	NA	NA	NA
266348	2	104290387	104292328	NA	NA	NA	9	9	94.4444	94.4444	Human,Macaque,Mouse,Rat,Dog	5	Rat	1	SpSpecificGains	RatSpecificGains	unbound	CTCF	Human	Rat	NA	NA	NA	NA	NA	NA	NA	NA	NA	NA	NA	NA	NA
266349	9	6641635	6641919	NA	NA	NA	1	1	25	25	Human,Macaque,Mouse,Rat,Dog	5	Mouse,Rat	2	LineageGains	RodentGains	unbound	CTCF	Human	Rat	NA	NA	NA	NA	NA	NA	NA	NA	NA	NA	NA	NA	NA
266350	1	61809708	61810006	NA	NA	NA	3	3	98.0392	98.0392	Human,Macaque,Mouse,Rat,Dog	5	Mouse,Rat	2	LineageGains	RodentGains	unbound	CTCF	Human	Rat	NA	NA	NA	NA	NA	NA	NA	NA	NA	NA	NA	NA	NA
266351	19	17226534	17227087	NA	NA	NA	54	54	0.704234	0.704234	Human,Macaque,Mouse,Rat,Dog	5	Mouse,Rat	2	LineageGains	RodentGains	unbound	CTCF	Human	Rat	NA	NA	NA	NA	NA	NA	NA	NA	NA	NA	NA	NA	NA
266352	12	49263989	49264558	NA	NA	NA	35	35	31.1657	31.1657	Human,Macaque,Mouse,Rat	4	Rat	1	SpSpecificGains	RatSpecificGains	unbound	CTCF	Human	Rat	NA	NA	NA	NA	NA	NA	NA	NA	NA	NA	NA	NA	NA
266353	16	87316337	87316570	NA	NA	NA	4	4	86.6667	86.6667	Human,Macaque,Mouse,Rat,Dog	5	Rat	1	SpSpecificGains	RatSpecificGains	unbound	CTCF	Human	Rat	NA	NA	NA	NA	NA	NA	NA	NA	NA	NA	NA	NA	NA
266354	22	36713051	36714335	NA	NA	NA	14	14	67.0704	67.0704	Human,Macaque,Mouse,Rat,Dog	5	Rat	1	SpSpecificGains	RatSpecificGains	unbound	CTCF	Human	Rat	NA	NA	NA	NA	NA	NA	NA	NA	NA	NA	NA	NA	NA
266355	17	47725825	47726086	NA	NA	NA	1	1	75	75	Human,Macaque,Rat,Dog	4	Rat	1	SpSpecificGains	RatSpecificGains	unbound	CTCF	Human	Rat	NA	NA	NA	NA	NA	NA	NA	NA	NA	NA	NA	NA	NA
266356	12	26480509	26481086	NA	NA	NA	10	10	99.1667	99.1667	Human,Macaque,Mouse,Rat,Dog	5	Rat	1	SpSpecificGains	RatSpecificGains	unbound	CTCF	Human	Rat	NA	NA	NA	NA	NA	NA	NA	NA	NA	NA	NA	NA	NA
266357	16	8748137	8750092	NA	NA	NA	29	27	87.9383	87.0448	Human,Macaque,Mouse,Rat,Dog	5	Mouse,Rat	2	LineageGains	RodentGains	unbound	CTCF	Human	Rat	NA	NA	NA	NA	NA	NA	NA	NA	NA	NA	NA	NA	NA
266358	7	100688395	100688712	NA	NA	NA	9	9	93.0762	93.0762	Human,Macaque,Mouse,Rat,Dog	5	Mouse,Rat	2	LineageGains	RodentGains	unbound	CTCF	Human	Rat	NA	NA	NA	NA	NA	NA	NA	NA	NA	NA	NA	NA	NA
266359	16	4273858	4274107	NA	NA	NA	17	17	0.872657	0.872657	Human,Macaque,Mouse,Rat,Dog	5	Macaque,Mouse,Rat,Dog	4	SpSpecificLoss	HumanSpecificLoss	unbound	CTCF	Human	Rat	NA	NA	NA	NA	NA	NA	NA	NA	NA	NA	NA	NA	NA
266360	11	33182979	33185283	NA	NA	NA	19	19	94.2021	94.2021	Human,Mouse,Rat	3	Mouse,Rat	2	LineageGains	RodentGains	unbound	CTCF	Human	Rat	NA	NA	NA	NA	NA	NA	NA	NA	NA	NA	NA	NA	NA
266361	18	76488091	76488338	NA	NA	NA	5	5	61.5174	61.5174	Human,Macaque,Mouse,Rat	4	Mouse,Rat	2	LineageGains	RodentGains	unbound	CTCF	Human	Rat	NA	NA	NA	NA	NA	NA	NA	NA	NA	NA	NA	NA	NA
266362	5	6687109	6687345	NA	NA	NA	13	11	3.15563	3.72939	Human,Macaque,Mouse,Rat	4	Rat	1	SpSpecificGains	RatSpecificGains	unbound	CTCF	Human	Rat	NA	NA	NA	NA	NA	NA	NA	NA	NA	NA	NA	NA	NA
266363	16	69655751	69655828	NA	NA	NA	2	2	100	100	Human,Macaque,Mouse,Rat	4	Rat	1	SpSpecificGains	RatSpecificGains	unbound	CTCF	Human	Rat	NA	NA	NA	NA	NA	NA	NA	NA	NA	NA	NA	NA	NA
266364	12	48198197	48198540	NA	NA	NA	27	13	2.39312	2.86029	Human,Rat,Dog	3	Rat	1	SpSpecificGains	RatSpecificGains	unbound	CTCF	Human	Rat	NA	NA	NA	NA	NA	NA	NA	NA	NA	NA	NA	NA	NA
266365	19	1462251	1462267	NA	NA	NA	1	1	81.8182	81.8182	Human,Macaque,Mouse,Rat	4	Rat	1	SpSpecificGains	RatSpecificGains	unbound	CTCF	Human	Rat	NA	NA	NA	NA	NA	NA	NA	NA	NA	NA	NA	NA	NA
266366	14	95570957	95571029	NA	NA	NA	1	1	88.8889	88.8889	Human,Macaque,Rat,Dog	4	Rat	1	SpSpecificGains	RatSpecificGains	unbound	CTCF	Human	Rat	NA	NA	NA	NA	NA	NA	NA	NA	NA	NA	NA	NA	NA
266367	2	229786309	229786932	NA	NA	NA	13	11	85.8974	86.3636	Human,Macaque,Mouse,Rat,Dog	5	Rat	1	SpSpecificGains	RatSpecificGains	unbound	CTCF	Human	Rat	NA	NA	NA	NA	NA	NA	NA	NA	NA	NA	NA	NA	NA
266368	1	28165042	28165466	NA	NA	NA	7	7	89.8944	89.8944	Human,Macaque,Mouse,Rat,Dog	5	Mouse,Rat	2	LineageGains	RodentGains	unbound	CTCF	Human	Rat	NA	NA	NA	NA	NA	NA	NA	NA	NA	NA	NA	NA	NA
266369	16	50372206	50372447	NA	NA	NA	3	3	59.6491	59.6491	Human,Macaque,Mouse,Rat,Dog	5	Rat	1	SpSpecificGains	RatSpecificGains	unbound	CTCF	Human	Rat	NA	NA	NA	NA	NA	NA	NA	NA	NA	NA	NA	NA	NA
266370	11	36316076	36316280	NA	NA	NA	3	3	58.1871	58.1871	Human,Macaque,Mouse,Rat,Dog	5	Rat	1	SpSpecificGains	RatSpecificGains	unbound	CTCF	Human	Rat	NA	NA	NA	NA	NA	NA	NA	NA	NA	NA	NA	NA	NA
266371	7	67785394	67785614	NA	NA	NA	2	2	100	100	Human,Macaque,Mouse,Rat	4	Rat	1	SpSpecificGains	RatSpecificGains	unbound	CTCF	Human	Rat	NA	NA	NA	NA	NA	NA	NA	NA	NA	NA	NA	NA	NA
266372	14	100900947	100901205	NA	NA	NA	8	8	35.1805	35.1805	Human,Macaque,Mouse,Rat,Dog	5	Macaque,Mouse,Rat,Dog	4	SpSpecificLoss	HumanSpecificLoss	unbound	CTCF	Human	Rat	NA	NA	NA	NA	NA	NA	NA	NA	NA	NA	NA	NA	NA
266373	3	3034080	3034521	NA	NA	NA	2	2	78.5714	78.5714	Human,Macaque,Mouse,Rat,Dog	5	Rat	1	SpSpecificGains	RatSpecificGains	unbound	CTCF	Human	Rat	NA	NA	NA	NA	NA	NA	NA	NA	NA	NA	NA	NA	NA
266374	16	68364748	68365015	NA	NA	NA	10	10	77.889	77.889	Human,Macaque,Mouse,Rat,Dog	5	Rat	1	SpSpecificGains	RatSpecificGains	unbound	CTCF	Human	Rat	NA	NA	NA	NA	NA	NA	NA	NA	NA	NA	NA	NA	NA
266375	2	210682275	210682580	NA	NA	NA	1	1	27.7778	27.7778	Human,Macaque,Mouse,Rat,Dog	5	Mouse,Rat	2	LineageGains	RodentGains	unbound	CTCF	Human	Rat	NA	NA	NA	NA	NA	NA	NA	NA	NA	NA	NA	NA	NA
266376	17	70169318	70169559	NA	NA	NA	32	32	4.70224	4.70224	Human,Macaque,Mouse,Rat,Dog	5	Rat	1	SpSpecificGains	RatSpecificGains	unbound	CTCF	Human	Rat	NA	NA	NA	NA	NA	NA	NA	NA	NA	NA	NA	NA	NA
266377	11	41544521	41551006	NA	NA	NA	33	33	70.045	70.045	Human,Macaque,Mouse,Rat,Dog	5	Mouse,Rat	2	LineageGains	RodentGains	unbound	CTCF	Human	Rat	NA	NA	NA	NA	NA	NA	NA	NA	NA	NA	NA	NA	NA
266378	5	10630041	10630096	NA	NA	NA	2	2	91.7508	91.7508	Human,Rat	2	Rat	1	SpSpecificGains	RatSpecificGains	unbound	CTCF	Human	Rat	NA	NA	NA	NA	NA	NA	NA	NA	NA	NA	NA	NA	NA
266379	5	141949775	141949827	NA	NA	NA	1	1	90	90	Human,Macaque,Mouse,Rat,Dog	5	Rat	1	SpSpecificGains	RatSpecificGains	unbound	CTCF	Human	Rat	NA	NA	NA	NA	NA	NA	NA	NA	NA	NA	NA	NA	NA
266380	1	217738723	217739152	NA	NA	NA	3	3	87.5	87.5	Human,Macaque,Mouse,Rat,Dog	5	Mouse,Rat	2	LineageGains	RodentGains	unbound	CTCF	Human	Rat	NA	NA	NA	NA	NA	NA	NA	NA	NA	NA	NA	NA	NA
266381	10	113141884	113142715	NA	NA	NA	10	10	95.8672	95.8672	Human,Macaque,Mouse,Rat,Dog	5	Mouse,Rat	2	LineageGains	RodentGains	unbound	CTCF	Human	Rat	NA	NA	NA	NA	NA	NA	NA	NA	NA	NA	NA	NA	NA
266382	1	160101483	160101770	NA	NA	NA	4	4	71.875	71.875	Human,Macaque,Mouse,Rat	4	Mouse,Rat	2	LineageGains	RodentGains	unbound	CTCF	Human	Rat	NA	NA	NA	NA	NA	NA	NA	NA	NA	NA	NA	NA	NA
266383	11	100713256	100713515	NA	NA	NA	1	1	86.6667	86.6667	Human,Macaque,Mouse,Rat,Dog	5	Mouse,Rat	2	LineageGains	RodentGains	unbound	CTCF	Human	Rat	NA	NA	NA	NA	NA	NA	NA	NA	NA	NA	NA	NA	NA
266384	5	132234363	132234667	NA	NA	NA	3	3	100	100	Human,Macaque,Mouse,Rat,Dog	5	Mouse,Rat,Dog	3	LineageLoss	PrimateLoss	unbound	CTCF	Human	Rat	NA	NA	NA	NA	NA	NA	NA	NA	NA	NA	NA	NA	NA
266385	1	236738508	236738666	NA	NA	NA	1	1	60	60	Human,Macaque,Rat,Dog	4	Rat	1	SpSpecificGains	RatSpecificGains	unbound	CTCF	Human	Rat	NA	NA	NA	NA	NA	NA	NA	NA	NA	NA	NA	NA	NA
266386	19	1514904	1515586	NA	NA	NA	11	10	67.3268	70.7262	Human,Macaque,Mouse,Rat,Dog	5	Mouse,Rat,Dog	3	LineageLoss	PrimateLoss	unbound	CTCF	Human	Rat	NA	NA	NA	NA	NA	NA	NA	NA	NA	NA	NA	NA	NA
266387	4	39195592	39195843	NA	NA	NA	1	1	83.3333	83.3333	Human,Macaque,Mouse,Rat,Dog	5	Mouse,Rat	2	LineageGains	RodentGains	unbound	CTCF	Human	Rat	NA	NA	NA	NA	NA	NA	NA	NA	NA	NA	NA	NA	NA
266388	10	130184718	130185078	NA	NA	NA	6	5	63.6364	76.3636	Human,Macaque,Mouse,Rat	4	Mouse,Rat	2	LineageGains	RodentGains	unbound	CTCF	Human	Rat	NA	NA	NA	NA	NA	NA	NA	NA	NA	NA	NA	NA	NA
266389	10	69789085	69789337	NA	NA	NA	3	3	47.4747	47.4747	Human,Macaque,Mouse,Rat,Dog	5	Mouse,Rat,Dog	3	LineageLoss	PrimateLoss	unbound	CTCF	Human	Rat	NA	NA	NA	NA	NA	NA	NA	NA	NA	NA	NA	NA	NA
266390	9	133366641	133366717	NA	NA	NA	2	2	93.75	93.75	Human,Macaque,Mouse,Rat,Dog	5	Rat	1	SpSpecificGains	RatSpecificGains	unbound	CTCF	Human	Rat	NA	NA	NA	NA	NA	NA	NA	NA	NA	NA	NA	NA	NA
266391	10	76902951	76903258	NA	NA	NA	9	9	74.6811	74.6811	Human,Macaque,Mouse,Rat,Dog	5	Rat	1	SpSpecificGains	RatSpecificGains	unbound	CTCF	Human	Rat	NA	NA	NA	NA	NA	NA	NA	NA	NA	NA	NA	NA	NA
266392	21	45471540	45471778	NA	NA	NA	9	9	40.507	40.507	Human,Macaque,Rat	3	Rat	1	SpSpecificGains	RatSpecificGains	unbound	CTCF	Human	Rat	NA	NA	NA	NA	NA	NA	NA	NA	NA	NA	NA	NA	NA
266393	4	3415359	3415667	NA	NA	NA	13	13	93.5087	93.5087	Human,Macaque,Mouse,Rat	4	Rat	1	SpSpecificGains	RatSpecificGains	unbound	CTCF	Human	Rat	NA	NA	NA	NA	NA	NA	NA	NA	NA	NA	NA	NA	NA
266394	16	85717091	85717368	NA	NA	NA	10	10	77.1997	77.1997	Human,Macaque,Mouse,Rat	4	Rat	1	SpSpecificGains	RatSpecificGains	unbound	CTCF	Human	Rat	NA	NA	NA	NA	NA	NA	NA	NA	NA	NA	NA	NA	NA
266395	3	196947728	196947986	NA	NA	NA	11	11	92.3212	92.3212	Human,Macaque,Rat,Dog	4	Rat	1	SpSpecificGains	RatSpecificGains	unbound	CTCF	Human	Rat	NA	NA	NA	NA	NA	NA	NA	NA	NA	NA	NA	NA	NA
266396	10	103855830	103856153	NA	NA	NA	24	21	21.2996	18.7868	Human,Macaque,Mouse,Rat,Dog	5	Mouse,Rat	2	LineageGains	RodentGains	unbound	CTCF	Human	Rat	NA	NA	NA	NA	NA	NA	NA	NA	NA	NA	NA	NA	NA
266397	10	70784527	70784793	NA	NA	NA	1	1	88.8889	88.8889	Human,Macaque,Mouse,Rat	4	Rat	1	SpSpecificGains	RatSpecificGains	unbound	CTCF	Human	Rat	NA	NA	NA	NA	NA	NA	NA	NA	NA	NA	NA	NA	NA
266398	7	155533970	155534199	NA	NA	NA	8	8	7.43478	7.43478	Human,Macaque,Mouse,Rat,Dog	5	Macaque,Rat	2	evoDynamic	evoDynamic	unbound	CTCF	Human	Rat	NA	NA	NA	NA	NA	NA	NA	NA	NA	NA	NA	NA	NA
266399	10	77379527	77379990	NA	NA	NA	2	2	92.3077	92.3077	Human,Macaque,Mouse,Rat,Dog	5	Rat	1	SpSpecificGains	RatSpecificGains	unbound	CTCF	Human	Rat	NA	NA	NA	NA	NA	NA	NA	NA	NA	NA	NA	NA	NA
266400	15	92989902	92990197	NA	NA	NA	1	1	94.7368	94.7368	Human,Macaque,Mouse,Rat	4	Rat	1	SpSpecificGains	RatSpecificGains	unbound	CTCF	Human	Rat	NA	NA	NA	NA	NA	NA	NA	NA	NA	NA	NA	NA	NA
266401	7	117391795	117394263	NA	NA	NA	15	15	90.4448	90.4448	Human,Macaque,Mouse,Rat,Dog	5	Mouse,Rat	2	LineageGains	RodentGains	unbound	CTCF	Human	Rat	NA	NA	NA	NA	NA	NA	NA	NA	NA	NA	NA	NA	NA
266402	2	43570207	43570453	NA	NA	NA	1	1	60	60	Human,Macaque,Mouse,Rat	4	Rat	1	SpSpecificGains	RatSpecificGains	unbound	CTCF	Human	Rat	NA	NA	NA	NA	NA	NA	NA	NA	NA	NA	NA	NA	NA
266403	14	24129580	24130506	NA	NA	NA	19	19	91.5961	91.5961	Human,Macaque,Mouse,Rat,Dog	5	Rat	1	SpSpecificGains	RatSpecificGains	unbound	CTCF	Human	Rat	NA	NA	NA	NA	NA	NA	NA	NA	NA	NA	NA	NA	NA
266404	X	71967858	71968569	NA	NA	NA	3	3	58.9286	58.9286	Human,Macaque,Mouse,Rat,Dog	5	Rat	1	SpSpecificGains	RatSpecificGains	unbound	CTCF	Human	Rat	NA	NA	NA	NA	NA	NA	NA	NA	NA	NA	NA	NA	NA
266405	4	169270609	169271359	NA	NA	NA	97	95	0.599631	0.577167	Human,Macaque,Mouse,Rat,Dog	5	Mouse,Rat	2	LineageGains	RodentGains	unbound	CTCF	Human	Rat	NA	NA	NA	NA	NA	NA	NA	NA	NA	NA	NA	NA	NA
266406	7	98287216	98287673	NA	NA	NA	12	12	82.3291	82.3291	Human,Macaque,Mouse,Rat,Dog	5	Rat	1	SpSpecificGains	RatSpecificGains	unbound	CTCF	Human	Rat	NA	NA	NA	NA	NA	NA	NA	NA	NA	NA	NA	NA	NA
266407	6	151370516	151370992	NA	NA	NA	5	5	78.3165	78.3165	Human,Macaque,Mouse,Rat,Dog	5	Mouse,Rat,Dog	3	LineageLoss	PrimateLoss	unbound	CTCF	Human	Rat	NA	NA	NA	NA	NA	NA	NA	NA	NA	NA	NA	NA	NA
266408	3	13420564	13420888	NA	NA	NA	17	17	9.76224	9.76224	Human,Macaque,Mouse,Rat	4	Mouse,Rat	2	LineageGains	RodentGains	unbound	CTCF	Human	Rat	NA	NA	NA	NA	NA	NA	NA	NA	NA	NA	NA	NA	NA
266409	1	164953312	164953424	NA	NA	NA	1	1	75	75	Human,Macaque,Mouse,Rat,Dog	5	Rat	1	SpSpecificGains	RatSpecificGains	unbound	CTCF	Human	Rat	NA	NA	NA	NA	NA	NA	NA	NA	NA	NA	NA	NA	NA
266410	8	102281818	102283795	NA	NA	NA	19	18	88.1078	93.0026	Human,Macaque,Mouse,Rat,Dog	5	Rat	1	SpSpecificGains	RatSpecificGains	unbound	CTCF	Human	Rat	NA	NA	NA	NA	NA	NA	NA	NA	NA	NA	NA	NA	NA
266411	2	98839408	98839635	NA	NA	NA	1	1	70	70	Human,Macaque,Mouse,Rat,Dog	5	Mouse,Rat	2	LineageGains	RodentGains	unbound	CTCF	Human	Rat	NA	NA	NA	NA	NA	NA	NA	NA	NA	NA	NA	NA	NA
266412	3	57736244	57737089	NA	NA	NA	15	14	91.317	90.6968	Human,Macaque,Mouse,Rat,Dog	5	Rat	1	SpSpecificGains	RatSpecificGains	unbound	CTCF	Human	Rat	NA	NA	NA	NA	NA	NA	NA	NA	NA	NA	NA	NA	NA
266413	16	21161496	21161750	NA	NA	NA	1	1	71.4286	71.4286	Human,Macaque,Mouse,Rat,Dog	5	Rat	1	SpSpecificGains	RatSpecificGains	unbound	CTCF	Human	Rat	NA	NA	NA	NA	NA	NA	NA	NA	NA	NA	NA	NA	NA
266414	10	127199577	127199607	NA	NA	NA	1	1	84.6154	84.6154	Human,Macaque,Mouse,Rat,Dog	5	Mouse,Rat	2	LineageGains	RodentGains	unbound	CTCF	Human	Rat	NA	NA	NA	NA	NA	NA	NA	NA	NA	NA	NA	NA	NA
266415	16	1703767	1704598	NA	NA	NA	10	9	96.9464	96.6071	Human,Macaque,Mouse,Rat,Dog	5	Rat	1	SpSpecificGains	RatSpecificGains	unbound	CTCF	Human	Rat	NA	NA	NA	NA	NA	NA	NA	NA	NA	NA	NA	NA	NA
266416	22	43149004	43150465	NA	NA	NA	38	38	94.3056	94.3056	Human,Macaque,Mouse,Rat,Dog	5	Rat	1	SpSpecificGains	RatSpecificGains	unbound	CTCF	Human	Rat	NA	NA	NA	NA	NA	NA	NA	NA	NA	NA	NA	NA	NA
266417	17	33609565	33610308	NA	NA	NA	7	7	74.8718	74.8718	Human,Macaque,Mouse,Rat,Dog	5	Mouse,Rat,Dog	3	LineageLoss	PrimateLoss	unbound	CTCF	Human	Rat	NA	NA	NA	NA	NA	NA	NA	NA	NA	NA	NA	NA	NA
266418	7	71968449	71968665	NA	NA	NA	4	4	76.7189	76.7189	Human,Macaque,Mouse,Rat,Dog	5	Mouse,Rat	2	LineageGains	RodentGains	unbound	CTCF	Human	Rat	NA	NA	NA	NA	NA	NA	NA	NA	NA	NA	NA	NA	NA
266419	9	70579746	70580029	NA	NA	NA	5	5	73.2643	73.2643	Human,Macaque,Mouse,Rat	4	Mouse,Rat	2	LineageGains	RodentGains	unbound	CTCF	Human	Rat	NA	NA	NA	NA	NA	NA	NA	NA	NA	NA	NA	NA	NA
266420	6	18398917	18398970	NA	NA	NA	1	1	37.5	37.5	Human,Macaque,Mouse,Rat,Dog	5	Mouse,Rat	2	LineageGains	RodentGains	unbound	CTCF	Human	Rat	NA	NA	NA	NA	NA	NA	NA	NA	NA	NA	NA	NA	NA
266421	19	55586415	55586779	NA	NA	NA	17	16	57.1562	60.7285	Human,Macaque,Mouse,Rat,Dog	5	Mouse,Rat	2	LineageGains	RodentGains	unbound	CTCF	Human	Rat	NA	NA	NA	NA	NA	NA	NA	NA	NA	NA	NA	NA	NA
266422	13	91107189	91107477	NA	NA	NA	2	2	62.1457	62.1457	Human,Macaque,Mouse,Rat,Dog	5	Mouse,Rat	2	LineageGains	RodentGains	unbound	CTCF	Human	Rat	NA	NA	NA	NA	NA	NA	NA	NA	NA	NA	NA	NA	NA
266423	16	29971322	29971544	NA	NA	NA	4	4	94.4872	94.4872	Human,Mouse,Rat	3	Mouse,Rat	2	LineageGains	RodentGains	unbound	CTCF	Human	Rat	NA	NA	NA	NA	NA	NA	NA	NA	NA	NA	NA	NA	NA
266424	19	13108961	13109339	NA	NA	NA	4	4	93.75	93.75	Human,Macaque,Mouse,Rat	4	Mouse,Rat	2	LineageGains	RodentGains	unbound	CTCF	Human	Rat	NA	NA	NA	NA	NA	NA	NA	NA	NA	NA	NA	NA	NA
266425	20	5203622	5204366	NA	NA	NA	4	4	71.0606	71.0606	Human,Macaque,Mouse,Rat,Dog	5	Macaque,Rat	2	evoDynamic	evoDynamic	unbound	CTCF	Human	Rat	NA	NA	NA	NA	NA	NA	NA	NA	NA	NA	NA	NA	NA
266426	9	96483444	96483939	NA	NA	NA	6	6	77.0238	77.0238	Human,Macaque,Mouse,Rat,Dog	5	Mouse,Rat	2	LineageGains	RodentGains	unbound	CTCF	Human	Rat	NA	NA	NA	NA	NA	NA	NA	NA	NA	NA	NA	NA	NA
266427	6	21992398	21992511	NA	NA	NA	1	1	50	50	Human,Macaque,Mouse,Rat,Dog	5	Rat	1	SpSpecificGains	RatSpecificGains	unbound	CTCF	Human	Rat	NA	NA	NA	NA	NA	NA	NA	NA	NA	NA	NA	NA	NA
266428	6	38789376	38789477	NA	NA	NA	1	1	33.3333	33.3333	Human,Macaque,Mouse,Rat,Dog	5	Mouse,Rat	2	LineageGains	RodentGains	unbound	CTCF	Human	Rat	NA	NA	NA	NA	NA	NA	NA	NA	NA	NA	NA	NA	NA
266429	16	3036893	3037166	NA	NA	NA	21	21	9.1693	9.1693	Human,Mouse,Rat	3	Mouse,Rat	2	LineageGains	RodentGains	unbound	CTCF	Human	Rat	NA	NA	NA	NA	NA	NA	NA	NA	NA	NA	NA	NA	NA
266430	2	75008345	75008584	NA	NA	NA	2	1	76.5625	75	Human,Macaque,Mouse,Rat,Dog	5	Mouse,Rat	2	LineageGains	RodentGains	unbound	CTCF	Human	Rat	NA	NA	NA	NA	NA	NA	NA	NA	NA	NA	NA	NA	NA
266431	1	165425110	165425391	NA	NA	NA	2	2	51.8519	51.8519	Human,Macaque,Mouse,Rat,Dog	5	Mouse,Rat	2	LineageGains	RodentGains	unbound	CTCF	Human	Rat	NA	NA	NA	NA	NA	NA	NA	NA	NA	NA	NA	NA	NA
266432	12	51966089	51966419	NA	NA	NA	1	1	100	100	Human,Macaque,Mouse,Rat	4	Mouse,Rat	2	LineageGains	RodentGains	unbound	CTCF	Human	Rat	NA	NA	NA	NA	NA	NA	NA	NA	NA	NA	NA	NA	NA
266433	10	97609765	97610033	NA	NA	NA	3	3	66.6667	66.6667	Human,Macaque,Mouse,Rat,Dog	5	Mouse,Rat	2	LineageGains	RodentGains	unbound	CTCF	Human	Rat	NA	NA	NA	NA	NA	NA	NA	NA	NA	NA	NA	NA	NA
266434	3	130670069	130670436	NA	NA	NA	3	1	65.1235	3.7037	Human,Macaque,Mouse,Rat,Dog	5	Mouse,Rat,Dog	3	LineageLoss	PrimateLoss	unbound	CTCF	Human	Rat	NA	NA	NA	NA	NA	NA	NA	NA	NA	NA	NA	NA	NA
266435	5	68217858	68218106	NA	NA	NA	1	1	14.2857	14.2857	Human,Macaque,Mouse,Rat,Dog	5	Rat	1	SpSpecificGains	RatSpecificGains	unbound	CTCF	Human	Rat	NA	NA	NA	NA	NA	NA	NA	NA	NA	NA	NA	NA	NA
266436	3	58533687	58534028	NA	NA	NA	5	5	75.9091	75.9091	Human,Macaque,Mouse,Rat,Dog	5	Macaque,Mouse,Rat,Dog	4	SpSpecificLoss	HumanSpecificLoss	unbound	CTCF	Human	Rat	NA	NA	NA	NA	NA	NA	NA	NA	NA	NA	NA	NA	NA
266437	4	76250110	76250774	NA	NA	NA	2	1	94.4444	88.8889	Human,Mouse,Rat,Dog	4	Mouse,Rat	2	LineageGains	RodentGains	unbound	CTCF	Human	Rat	NA	NA	NA	NA	NA	NA	NA	NA	NA	NA	NA	NA	NA
266438	3	69951392	69951528	NA	NA	NA	2	2	96.6667	96.6667	Human,Macaque,Mouse,Rat,Dog	5	Mouse,Rat	2	LineageGains	RodentGains	unbound	CTCF	Human	Rat	NA	NA	NA	NA	NA	NA	NA	NA	NA	NA	NA	NA	NA
266439	16	89949154	89949241	NA	NA	NA	13	13	0	0	Human,Macaque,Mouse,Rat,Dog	5	Mouse,Rat	2	LineageGains	RodentGains	unbound	CTCF	Human	Rat	NA	NA	NA	NA	NA	NA	NA	NA	NA	NA	NA	NA	NA
266440	17	37171881	37172192	NA	NA	NA	3	3	100	100	Human,Macaque,Mouse,Rat,Dog	5	Rat	1	SpSpecificGains	RatSpecificGains	unbound	CTCF	Human	Rat	NA	NA	NA	NA	NA	NA	NA	NA	NA	NA	NA	NA	NA
266441	13	78303056	78303087	NA	NA	NA	2	2	59.0196	59.0196	Human,Mouse,Rat,Dog	4	Mouse,Rat	2	LineageGains	RodentGains	unbound	CTCF	Human	Rat	NA	NA	NA	NA	NA	NA	NA	NA	NA	NA	NA	NA	NA
266442	11	118484281	118484494	NA	NA	NA	1	1	100	100	Human,Macaque,Mouse,Rat,Dog	5	Mouse,Rat	2	LineageGains	RodentGains	unbound	CTCF	Human	Rat	NA	NA	NA	NA	NA	NA	NA	NA	NA	NA	NA	NA	NA
266443	1	54710575	54711049	NA	NA	NA	8	8	83.734	83.734	Human,Macaque,Mouse,Rat,Dog	5	Rat	1	SpSpecificGains	RatSpecificGains	unbound	CTCF	Human	Rat	NA	NA	NA	NA	NA	NA	NA	NA	NA	NA	NA	NA	NA
266444	10	69902858	69903221	NA	NA	NA	2	2	75	75	Human,Macaque,Mouse,Rat,Dog	5	Rat	1	SpSpecificGains	RatSpecificGains	unbound	CTCF	Human	Rat	NA	NA	NA	NA	NA	NA	NA	NA	NA	NA	NA	NA	NA
266445	17	46038947	46039205	NA	NA	NA	8	8	87.7232	87.7232	Human,Macaque,Mouse,Rat,Dog	5	Rat	1	SpSpecificGains	RatSpecificGains	unbound	CTCF	Human	Rat	NA	NA	NA	NA	NA	NA	NA	NA	NA	NA	NA	NA	NA
266446	9	38747351	38747836	NA	NA	NA	9	7	74.1668	76.3098	Human,Macaque,Rat	3	Rat	1	SpSpecificGains	RatSpecificGains	unbound	CTCF	Human	Rat	NA	NA	NA	NA	NA	NA	NA	NA	NA	NA	NA	NA	NA
266447	2	8257981	8258654	NA	NA	NA	4	4	95.9416	95.9416	Human,Macaque,Mouse,Rat,Dog	5	Mouse,Rat	2	LineageGains	RodentGains	unbound	CTCF	Human	Rat	NA	NA	NA	NA	NA	NA	NA	NA	NA	NA	NA	NA	NA
266448	7	138571698	138571954	NA	NA	NA	1	1	83.3333	83.3333	Human,Macaque,Mouse,Rat,Dog	5	Rat	1	SpSpecificGains	RatSpecificGains	unbound	CTCF	Human	Rat	NA	NA	NA	NA	NA	NA	NA	NA	NA	NA	NA	NA	NA
266449	8	37371104	37371363	NA	NA	NA	2	2	77.0677	77.0677	Human,Macaque,Mouse,Rat,Dog	5	Rat	1	SpSpecificGains	RatSpecificGains	unbound	CTCF	Human	Rat	NA	NA	NA	NA	NA	NA	NA	NA	NA	NA	NA	NA	NA
266450	9	94991537	94992257	NA	NA	NA	4	4	48.2405	48.2405	Human,Macaque,Mouse,Rat,Dog	5	Macaque,Rat	2	evoDynamic	evoDynamic	unbound	CTCF	Human	Rat	NA	NA	NA	NA	NA	NA	NA	NA	NA	NA	NA	NA	NA
266451	7	26847271	26847538	NA	NA	NA	3	1	66.6667	100	Human,Macaque,Mouse,Rat,Dog	5	Macaque,Mouse,Rat,Dog	4	SpSpecificLoss	HumanSpecificLoss	unbound	CTCF	Human	Rat	NA	NA	NA	NA	NA	NA	NA	NA	NA	NA	NA	NA	NA
266452	10	117539364	117539667	NA	NA	NA	7	7	16.863	16.863	Human,Macaque,Mouse,Rat,Dog	5	Mouse,Rat	2	LineageGains	RodentGains	unbound	CTCF	Human	Rat	NA	NA	NA	NA	NA	NA	NA	NA	NA	NA	NA	NA	NA
266453	10	103688742	103689638	NA	NA	NA	7	7	88.1089	88.1089	Human,Macaque,Mouse,Rat	4	Mouse,Rat	2	LineageGains	RodentGains	unbound	CTCF	Human	Rat	NA	NA	NA	NA	NA	NA	NA	NA	NA	NA	NA	NA	NA
266454	1	10686785	10687107	NA	NA	NA	10	10	57.6999	57.6999	Human,Mouse,Rat	3	Mouse,Rat	2	LineageGains	RodentGains	unbound	CTCF	Human	Rat	NA	NA	NA	NA	NA	NA	NA	NA	NA	NA	NA	NA	NA
266455	18	73270392	73270498	NA	NA	NA	1	1	61.5385	61.5385	Human,Macaque,Mouse,Rat,Dog	5	Mouse,Rat	2	LineageGains	RodentGains	unbound	CTCF	Human	Rat	NA	NA	NA	NA	NA	NA	NA	NA	NA	NA	NA	NA	NA
266456	4	2292057	2292197	NA	NA	NA	2	2	94.281	94.281	Human,Macaque,Mouse,Rat	4	Mouse,Rat	2	LineageGains	RodentGains	unbound	CTCF	Human	Rat	NA	NA	NA	NA	NA	NA	NA	NA	NA	NA	NA	NA	NA
266457	7	80136973	80137232	NA	NA	NA	2	2	38.7446	38.7446	Human,Macaque,Mouse,Rat,Dog	5	Mouse,Rat	2	LineageGains	RodentGains	unbound	CTCF	Human	Rat	NA	NA	NA	NA	NA	NA	NA	NA	NA	NA	NA	NA	NA
266458	2	282755	283072	NA	NA	NA	6	6	97.2165	97.2165	Human,Macaque,Mouse,Rat	4	Mouse,Rat	2	LineageGains	RodentGains	unbound	CTCF	Human	Rat	NA	NA	NA	NA	NA	NA	NA	NA	NA	NA	NA	NA	NA
266459	15	50274089	50274473	NA	NA	NA	8	8	97.3958	97.3958	Human,Macaque,Mouse,Rat,Dog	5	Rat	1	SpSpecificGains	RatSpecificGains	unbound	CTCF	Human	Rat	NA	NA	NA	NA	NA	NA	NA	NA	NA	NA	NA	NA	NA
266460	5	152814842	152814920	NA	NA	NA	1	1	42.8571	42.8571	Human,Macaque,Mouse,Rat	4	Rat	1	SpSpecificGains	RatSpecificGains	unbound	CTCF	Human	Rat	NA	NA	NA	NA	NA	NA	NA	NA	NA	NA	NA	NA	NA
266461	1	10378466	10378822	NA	NA	NA	8	8	75.5679	75.5679	Human,Rat	2	Rat	1	SpSpecificGains	RatSpecificGains	unbound	CTCF	Human	Rat	NA	NA	NA	NA	NA	NA	NA	NA	NA	NA	NA	NA	NA
266462	8	143246910	143247101	NA	NA	NA	21	21	0.529101	0.529101	Human,Macaque,Mouse,Rat	4	Mouse,Rat	2	LineageGains	RodentGains	unbound	CTCF	Human	Rat	NA	NA	NA	NA	NA	NA	NA	NA	NA	NA	NA	NA	NA
266463	6	157095993	157096353	NA	NA	NA	6	6	57.2357	57.2357	Human,Mouse,Rat,Dog	4	Mouse,Rat	2	LineageGains	RodentGains	unbound	CTCF	Human	Rat	NA	NA	NA	NA	NA	NA	NA	NA	NA	NA	NA	NA	NA
266464	5	173282010	173282292	NA	NA	NA	7	6	14.267	16.6448	Human,Macaque,Mouse,Rat,Dog	5	Macaque,Mouse,Rat,Dog	4	SpSpecificLoss	HumanSpecificLoss	unbound	CTCF	Human	Rat	NA	NA	NA	NA	NA	NA	NA	NA	NA	NA	NA	NA	NA
266465	17	11797859	11798736	NA	NA	NA	18	14	68.8762	66.7232	Human,Macaque,Mouse,Rat,Dog	5	Rat	1	SpSpecificGains	RatSpecificGains	unbound	CTCF	Human	Rat	NA	NA	NA	NA	NA	NA	NA	NA	NA	NA	NA	NA	NA
266466	2	177629249	177629505	NA	NA	NA	1	1	80	80	Human,Macaque,Mouse,Rat	4	Mouse,Rat	2	LineageGains	RodentGains	unbound	CTCF	Human	Rat	NA	NA	NA	NA	NA	NA	NA	NA	NA	NA	NA	NA	NA
266467	11	130416091	130416364	NA	NA	NA	19	13	87.1516	87.8551	Human,Macaque,Mouse,Rat,Dog	5	Mouse,Rat	2	LineageGains	RodentGains	unbound	CTCF	Human	Rat	NA	NA	NA	NA	NA	NA	NA	NA	NA	NA	NA	NA	NA
266468	17	34824327	34825664	NA	NA	NA	11	9	87.154	85.341	Human,Macaque,Mouse,Rat	4	Mouse,Rat	2	LineageGains	RodentGains	unbound	CTCF	Human	Rat	NA	NA	NA	NA	NA	NA	NA	NA	NA	NA	NA	NA	NA
266469	2	134453460	134453734	NA	NA	NA	3	3	94.4444	94.4444	Human,Macaque,Mouse,Rat,Dog	5	Mouse,Rat	2	LineageGains	RodentGains	unbound	CTCF	Human	Rat	NA	NA	NA	NA	NA	NA	NA	NA	NA	NA	NA	NA	NA
266470	3	42625171	42625255	NA	NA	NA	1	1	100	100	Human,Macaque,Mouse,Rat,Dog	5	Rat	1	SpSpecificGains	RatSpecificGains	unbound	CTCF	Human	Rat	NA	NA	NA	NA	NA	NA	NA	NA	NA	NA	NA	NA	NA
266471	11	86469301	86469579	NA	NA	NA	3	3	79.809	79.809	Human,Macaque,Mouse,Rat	4	Rat	1	SpSpecificGains	RatSpecificGains	unbound	CTCF	Human	Rat	NA	NA	NA	NA	NA	NA	NA	NA	NA	NA	NA	NA	NA
266472	1	14716300	14716739	NA	NA	NA	8	4	78.0179	82.358	Human,Macaque,Mouse,Rat,Dog	5	Mouse,Rat	2	LineageGains	RodentGains	unbound	CTCF	Human	Rat	NA	NA	NA	NA	NA	NA	NA	NA	NA	NA	NA	NA	NA
266473	2	43838537	43838793	NA	NA	NA	7	6	42.1078	41.9035	Human,Macaque,Mouse,Rat,Dog	5	Mouse,Rat	2	LineageGains	RodentGains	unbound	CTCF	Human	Rat	NA	NA	NA	NA	NA	NA	NA	NA	NA	NA	NA	NA	NA
266474	2	44366088	44367856	NA	NA	NA	17	17	89.2254	89.2254	Human,Macaque,Mouse,Rat	4	Rat	1	SpSpecificGains	RatSpecificGains	unbound	CTCF	Human	Rat	NA	NA	NA	NA	NA	NA	NA	NA	NA	NA	NA	NA	NA
266475	22	50250943	50251213	NA	NA	NA	23	23	0.207039	0.207039	Human,Mouse,Rat	3	Mouse,Rat	2	LineageGains	RodentGains	unbound	CTCF	Human	Rat	NA	NA	NA	NA	NA	NA	NA	NA	NA	NA	NA	NA	NA
266476	1	117028837	117029758	NA	NA	NA	2	2	91.6667	91.6667	Human,Macaque,Mouse,Rat,Dog	5	Mouse,Rat	2	LineageGains	RodentGains	unbound	CTCF	Human	Rat	NA	NA	NA	NA	NA	NA	NA	NA	NA	NA	NA	NA	NA
266477	4	101229811	101229964	NA	NA	NA	1	1	92.8571	92.8571	Human,Macaque,Rat,Dog	4	Rat	1	SpSpecificGains	RatSpecificGains	unbound	CTCF	Human	Rat	NA	NA	NA	NA	NA	NA	NA	NA	NA	NA	NA	NA	NA
266478	5	138493726	138494054	NA	NA	NA	1	1	100	100	Human,Macaque,Mouse,Rat,Dog	5	Mouse,Rat	2	LineageGains	RodentGains	unbound	CTCF	Human	Rat	NA	NA	NA	NA	NA	NA	NA	NA	NA	NA	NA	NA	NA
266479	3	140587156	140587296	NA	NA	NA	1	1	100	100	Human,Macaque,Mouse,Rat,Dog	5	Rat	1	SpSpecificGains	RatSpecificGains	unbound	CTCF	Human	Rat	NA	NA	NA	NA	NA	NA	NA	NA	NA	NA	NA	NA	NA
266480	11	61530141	61530261	NA	NA	NA	4	2	47.1503	41.0714	Human,Mouse,Rat,Dog	4	Mouse,Rat	2	LineageGains	RodentGains	unbound	CTCF	Human	Rat	NA	NA	NA	NA	NA	NA	NA	NA	NA	NA	NA	NA	NA
266481	9	128154196	128154544	NA	NA	NA	7	5	98.8095	98.3333	Human,Macaque,Rat	3	Rat	1	SpSpecificGains	RatSpecificGains	unbound	CTCF	Human	Rat	NA	NA	NA	NA	NA	NA	NA	NA	NA	NA	NA	NA	NA
266482	3	108013108	108013352	NA	NA	NA	3	3	80.5556	80.5556	Human,Macaque,Mouse,Rat,Dog	5	Mouse,Rat	2	LineageGains	RodentGains	unbound	CTCF	Human	Rat	NA	NA	NA	NA	NA	NA	NA	NA	NA	NA	NA	NA	NA
266483	5	148882519	148883132	NA	NA	NA	4	4	86.1742	86.1742	Human,Macaque,Mouse,Rat,Dog	5	Rat	1	SpSpecificGains	RatSpecificGains	unbound	CTCF	Human	Rat	NA	NA	NA	NA	NA	NA	NA	NA	NA	NA	NA	NA	NA
266484	17	82909703	82910350	NA	NA	NA	25	25	91.3124	91.3124	Human,Macaque,Mouse,Rat,Dog	5	Rat	1	SpSpecificGains	RatSpecificGains	unbound	CTCF	Human	Rat	NA	NA	NA	NA	NA	NA	NA	NA	NA	NA	NA	NA	NA
266485	11	34483234	34484247	NA	NA	NA	5	5	95.1292	95.1292	Human,Macaque,Mouse,Rat,Dog	5	Mouse,Rat	2	LineageGains	RodentGains	unbound	CTCF	Human	Rat	NA	NA	NA	NA	NA	NA	NA	NA	NA	NA	NA	NA	NA
266486	20	63520149	63520376	NA	NA	NA	20	20	3.76557	3.76557	Human,Macaque,Mouse,Rat	4	Mouse,Rat	2	LineageGains	RodentGains	unbound	CTCF	Human	Rat	NA	NA	NA	NA	NA	NA	NA	NA	NA	NA	NA	NA	NA
266487	9	77532574	77533162	NA	NA	NA	7	6	78.8549	75.3307	Human,Macaque,Mouse,Rat,Dog	5	Mouse,Rat	2	LineageGains	RodentGains	unbound	CTCF	Human	Rat	NA	NA	NA	NA	NA	NA	NA	NA	NA	NA	NA	NA	NA
266488	7	155250213	155250484	NA	NA	NA	5	5	78.6667	78.6667	Human,Macaque,Mouse,Rat,Dog	5	Rat	1	SpSpecificGains	RatSpecificGains	unbound	CTCF	Human	Rat	NA	NA	NA	NA	NA	NA	NA	NA	NA	NA	NA	NA	NA
266489	2	27133553	27133817	NA	NA	NA	6	6	10.5256	10.5256	Human,Macaque,Mouse,Rat,Dog	5	Rat	1	SpSpecificGains	RatSpecificGains	unbound	CTCF	Human	Rat	NA	NA	NA	NA	NA	NA	NA	NA	NA	NA	NA	NA	NA
266490	11	7612702	7612977	NA	NA	NA	2	2	20.6294	20.6294	Human,Macaque,Mouse,Rat,Dog	5	Rat	1	SpSpecificGains	RatSpecificGains	unbound	CTCF	Human	Rat	NA	NA	NA	NA	NA	NA	NA	NA	NA	NA	NA	NA	NA
266491	16	7949345	7949602	NA	NA	NA	3	2	63.8889	62.5	Human,Macaque,Mouse,Rat,Dog	5	Rat	1	SpSpecificGains	RatSpecificGains	unbound	CTCF	Human	Rat	NA	NA	NA	NA	NA	NA	NA	NA	NA	NA	NA	NA	NA
266492	8	10786709	10786979	NA	NA	NA	3	3	100	100	Human,Macaque,Mouse,Rat,Dog	5	Rat	1	SpSpecificGains	RatSpecificGains	unbound	CTCF	Human	Rat	NA	NA	NA	NA	NA	NA	NA	NA	NA	NA	NA	NA	NA
266493	4	143335884	143336175	NA	NA	NA	24	7	2.39578	2.86014	Human,Macaque,Mouse,Rat,Dog	5	Mouse,Rat	2	LineageGains	RodentGains	unbound	CTCF	Human	Rat	NA	NA	NA	NA	NA	NA	NA	NA	NA	NA	NA	NA	NA
266494	12	59596399	59596700	NA	NA	NA	34	9	1.30112	1.53257	Human,Macaque,Mouse,Rat	4	Mouse,Rat	2	LineageGains	RodentGains	unbound	CTCF	Human	Rat	NA	NA	NA	NA	NA	NA	NA	NA	NA	NA	NA	NA	NA
266495	11	36344981	36345666	NA	NA	NA	11	7	65.6747	68.6408	Human,Macaque,Mouse,Rat,Dog	5	Mouse,Rat,Dog	3	LineageLoss	PrimateLoss	unbound	CTCF	Human	Rat	NA	NA	NA	NA	NA	NA	NA	NA	NA	NA	NA	NA	NA
266496	12	15589919	15590281	NA	NA	NA	8	8	26.1945	26.1945	Human,Macaque,Mouse,Rat	4	Macaque,Mouse,Rat	3	evoDynamic	evoDynamic	unbound	CTCF	Human	Rat	NA	NA	NA	NA	NA	NA	NA	NA	NA	NA	NA	NA	NA
266497	1	61742239	61742582	NA	NA	NA	30	30	0.185185	0.185185	Human,Macaque,Mouse,Rat,Dog	5	Mouse,Rat	2	LineageGains	RodentGains	unbound	CTCF	Human	Rat	NA	NA	NA	NA	NA	NA	NA	NA	NA	NA	NA	NA	NA
266498	1	117681127	117681388	NA	NA	NA	5	3	83.3333	83.3333	Human,Macaque,Mouse,Rat,Dog	5	Mouse,Rat,Dog	3	LineageLoss	PrimateLoss	unbound	CTCF	Human	Rat	NA	NA	NA	NA	NA	NA	NA	NA	NA	NA	NA	NA	NA
266499	1	165116998	165117434	NA	NA	NA	6	6	38.4398	38.4398	Human,Mouse,Rat,Dog	4	Rat	1	SpSpecificGains	RatSpecificGains	unbound	CTCF	Human	Rat	NA	NA	NA	NA	NA	NA	NA	NA	NA	NA	NA	NA	NA
266500	10	49461846	49462587	NA	NA	NA	4	4	92.5	92.5	Human,Macaque,Mouse,Rat	4	Mouse,Rat	2	LineageGains	RodentGains	unbound	CTCF	Human	Rat	NA	NA	NA	NA	NA	NA	NA	NA	NA	NA	NA	NA	NA
266501	15	89135014	89135932	NA	NA	NA	5	5	64.7013	64.7013	Human,Macaque,Mouse,Rat,Dog	5	Rat	1	SpSpecificGains	RatSpecificGains	unbound	CTCF	Human	Rat	NA	NA	NA	NA	NA	NA	NA	NA	NA	NA	NA	NA	NA
266502	11	68288716	68291316	NA	NA	NA	42	40	88.4696	91.2264	Human,Macaque,Mouse,Rat,Dog	5	Mouse,Rat	2	LineageGains	RodentGains	unbound	CTCF	Human	Rat	NA	NA	NA	NA	NA	NA	NA	NA	NA	NA	NA	NA	NA
266503	3	105369473	105369758	NA	NA	NA	14	8	3.59399	3.1709	Human,Macaque,Mouse,Rat,Dog	5	Mouse,Rat,Dog	3	LineageLoss	PrimateLoss	unbound	CTCF	Human	Rat	NA	NA	NA	NA	NA	NA	NA	NA	NA	NA	NA	NA	NA
266504	10	70075949	70076433	NA	NA	NA	5	5	77.2115	77.2115	Human,Macaque,Mouse,Rat,Dog	5	Rat	1	SpSpecificGains	RatSpecificGains	unbound	CTCF	Human	Rat	NA	NA	NA	NA	NA	NA	NA	NA	NA	NA	NA	NA	NA
266505	20	38211315	38211811	NA	NA	NA	4	4	79.8106	79.8106	Human,Macaque,Mouse,Rat,Dog	5	Mouse,Rat	2	LineageGains	RodentGains	unbound	CTCF	Human	Rat	NA	NA	NA	NA	NA	NA	NA	NA	NA	NA	NA	NA	NA
266506	9	136005897	136006208	NA	NA	NA	7	5	95.6172	93.864	Human,Macaque,Mouse,Rat,Dog	5	Mouse,Rat	2	LineageGains	RodentGains	unbound	CTCF	Human	Rat	NA	NA	NA	NA	NA	NA	NA	NA	NA	NA	NA	NA	NA
266507	13	78394608	78395020	NA	NA	NA	1	1	72.2222	72.2222	Human,Macaque,Mouse,Rat,Dog	5	Rat	1	SpSpecificGains	RatSpecificGains	unbound	CTCF	Human	Rat	NA	NA	NA	NA	NA	NA	NA	NA	NA	NA	NA	NA	NA
266508	17	38532129	38532395	NA	NA	NA	4	4	77.7666	77.7666	Human,Macaque,Mouse,Rat,Dog	5	Mouse,Rat	2	LineageGains	RodentGains	unbound	CTCF	Human	Rat	NA	NA	NA	NA	NA	NA	NA	NA	NA	NA	NA	NA	NA
266509	8	66037696	66038045	NA	NA	NA	6	5	75.1465	76.8424	Human,Macaque,Rat	3	Rat	1	SpSpecificGains	RatSpecificGains	unbound	CTCF	Human	Rat	NA	NA	NA	NA	NA	NA	NA	NA	NA	NA	NA	NA	NA
266510	11	123161747	123162005	NA	NA	NA	3	3	86.1244	86.1244	Human,Macaque,Mouse,Rat,Dog	5	Rat	1	SpSpecificGains	RatSpecificGains	unbound	CTCF	Human	Rat	NA	NA	NA	NA	NA	NA	NA	NA	NA	NA	NA	NA	NA
266511	16	27709670	27709968	NA	NA	NA	1	1	100	100	Human,Macaque,Mouse,Rat,Dog	5	Mouse,Rat	2	LineageGains	RodentGains	unbound	CTCF	Human	Rat	NA	NA	NA	NA	NA	NA	NA	NA	NA	NA	NA	NA	NA
266512	19	50239384	50239968	NA	NA	NA	14	9	72.9762	72.7778	Human,Macaque,Mouse,Rat	4	Mouse,Rat	2	LineageGains	RodentGains	unbound	CTCF	Human	Rat	NA	NA	NA	NA	NA	NA	NA	NA	NA	NA	NA	NA	NA
266513	13	51976127	51976358	NA	NA	NA	1	1	90.9091	90.9091	Human,Macaque,Mouse,Rat,Dog	5	Rat	1	SpSpecificGains	RatSpecificGains	unbound	CTCF	Human	Rat	NA	NA	NA	NA	NA	NA	NA	NA	NA	NA	NA	NA	NA
266514	17	6457264	6457593	NA	NA	NA	6	6	89.0166	89.0166	Human,Mouse,Rat	3	Rat	1	SpSpecificGains	RatSpecificGains	unbound	CTCF	Human	Rat	NA	NA	NA	NA	NA	NA	NA	NA	NA	NA	NA	NA	NA
266515	8	10549999	10550080	NA	NA	NA	4	4	100	100	Human,Macaque,Mouse,Rat	4	Mouse,Rat	2	LineageGains	RodentGains	unbound	CTCF	Human	Rat	NA	NA	NA	NA	NA	NA	NA	NA	NA	NA	NA	NA	NA
266516	7	155282048	155282272	NA	NA	NA	2	2	86.6071	86.6071	Human,Macaque,Mouse,Rat	4	Rat	1	SpSpecificGains	RatSpecificGains	unbound	CTCF	Human	Rat	NA	NA	NA	NA	NA	NA	NA	NA	NA	NA	NA	NA	NA
266517	15	85747615	85747899	NA	NA	NA	5	5	93.5	93.5	Human,Macaque,Rat,Dog	4	Rat	1	SpSpecificGains	RatSpecificGains	unbound	CTCF	Human	Rat	NA	NA	NA	NA	NA	NA	NA	NA	NA	NA	NA	NA	NA
266518	22	38282484	38283251	NA	NA	NA	16	16	93.4088	93.4088	Human,Macaque,Mouse,Rat,Dog	5	Mouse,Rat,Dog	3	LineageLoss	PrimateLoss	unbound	CTCF	Human	Rat	NA	NA	NA	NA	NA	NA	NA	NA	NA	NA	NA	NA	NA
266519	10	49287600	49287979	NA	NA	NA	8	7	74.0104	84.5833	Human,Macaque,Mouse,Rat	4	Rat	1	SpSpecificGains	RatSpecificGains	unbound	CTCF	Human	Rat	NA	NA	NA	NA	NA	NA	NA	NA	NA	NA	NA	NA	NA
266520	7	130140835	130141010	NA	NA	NA	21	21	89.8565	89.8565	Human,Macaque,Mouse,Rat,Dog	5	Mouse,Rat,Dog	3	LineageLoss	PrimateLoss	unbound	CTCF	Human	Rat	NA	NA	NA	NA	NA	NA	NA	NA	NA	NA	NA	NA	NA
266521	5	133871123	133871403	NA	NA	NA	1	1	62.5	62.5	Human,Macaque,Mouse,Rat,Dog	5	Mouse,Rat	2	LineageGains	RodentGains	unbound	CTCF	Human	Rat	NA	NA	NA	NA	NA	NA	NA	NA	NA	NA	NA	NA	NA
266522	12	64841267	64841596	NA	NA	NA	3	3	92.1212	92.1212	Human,Macaque,Mouse,Rat,Dog	5	Mouse,Rat	2	LineageGains	RodentGains	unbound	CTCF	Human	Rat	NA	NA	NA	NA	NA	NA	NA	NA	NA	NA	NA	NA	NA
266523	16	49282132	49282522	NA	NA	NA	61	57	2.25664	2.24522	Human,Macaque,Mouse,Rat,Dog	5	Rat	1	SpSpecificGains	RatSpecificGains	unbound	CTCF	Human	Rat	NA	NA	NA	NA	NA	NA	NA	NA	NA	NA	NA	NA	NA
266524	19	10802093	10802310	NA	NA	NA	6	6	100	100	Human,Macaque,Mouse,Rat	4	Rat	1	SpSpecificGains	RatSpecificGains	unbound	CTCF	Human	Rat	NA	NA	NA	NA	NA	NA	NA	NA	NA	NA	NA	NA	NA
266525	18	75099612	75100520	NA	NA	NA	3	3	83.3333	83.3333	Human,Macaque,Mouse,Rat	4	Mouse,Rat	2	LineageGains	RodentGains	unbound	CTCF	Human	Rat	NA	NA	NA	NA	NA	NA	NA	NA	NA	NA	NA	NA	NA
266526	10	87676102	87676272	NA	NA	NA	3	3	87.5	87.5	Human,Macaque,Mouse,Rat	4	Rat	1	SpSpecificGains	RatSpecificGains	unbound	CTCF	Human	Rat	NA	NA	NA	NA	NA	NA	NA	NA	NA	NA	NA	NA	NA
266527	12	116655638	116656499	NA	NA	NA	7	7	86.042	86.042	Human,Macaque,Mouse,Rat,Dog	5	Rat	1	SpSpecificGains	RatSpecificGains	unbound	CTCF	Human	Rat	NA	NA	NA	NA	NA	NA	NA	NA	NA	NA	NA	NA	NA
266528	1	3397776	3398026	NA	NA	NA	6	6	69.3712	69.3712	Human,Macaque,Mouse,Rat,Dog	5	Rat	1	SpSpecificGains	RatSpecificGains	unbound	CTCF	Human	Rat	NA	NA	NA	NA	NA	NA	NA	NA	NA	NA	NA	NA	NA
266529	6	11359824	11360189	NA	NA	NA	3	3	92.619	92.619	Human,Macaque,Mouse,Rat	4	Rat	1	SpSpecificGains	RatSpecificGains	unbound	CTCF	Human	Rat	NA	NA	NA	NA	NA	NA	NA	NA	NA	NA	NA	NA	NA
266530	5	112752942	112753021	NA	NA	NA	1	1	100	100	Human,Macaque,Mouse,Rat,Dog	5	Mouse,Rat	2	LineageGains	RodentGains	unbound	CTCF	Human	Rat	NA	NA	NA	NA	NA	NA	NA	NA	NA	NA	NA	NA	NA
266531	4	25971497	25972476	NA	NA	NA	12	12	83.8347	83.8347	Human,Macaque,Mouse,Rat,Dog	5	Mouse,Rat	2	LineageGains	RodentGains	unbound	CTCF	Human	Rat	NA	NA	NA	NA	NA	NA	NA	NA	NA	NA	NA	NA	NA
266532	2	127779480	127779917	NA	NA	NA	1	1	100	100	Human,Macaque,Mouse,Rat,Dog	5	Rat	1	SpSpecificGains	RatSpecificGains	unbound	CTCF	Human	Rat	NA	NA	NA	NA	NA	NA	NA	NA	NA	NA	NA	NA	NA
266533	1	27969631	27969694	NA	NA	NA	1	1	87.5	87.5	Human,Mouse,Rat	3	Rat	1	SpSpecificGains	RatSpecificGains	unbound	CTCF	Human	Rat	NA	NA	NA	NA	NA	NA	NA	NA	NA	NA	NA	NA	NA
266534	18	32040987	32041131	NA	NA	NA	3	3	81.9048	81.9048	Human,Macaque,Mouse,Rat,Dog	5	Mouse,Rat	2	LineageGains	RodentGains	unbound	CTCF	Human	Rat	NA	NA	NA	NA	NA	NA	NA	NA	NA	NA	NA	NA	NA
266535	10	71274898	71276067	NA	NA	NA	15	11	78.0657	86.5287	Human,Macaque,Mouse,Rat,Dog	5	Rat	1	SpSpecificGains	RatSpecificGains	unbound	CTCF	Human	Rat	NA	NA	NA	NA	NA	NA	NA	NA	NA	NA	NA	NA	NA
266536	13	33177421	33178177	NA	NA	NA	3	1	79.1667	87.5	Human,Macaque,Mouse,Rat,Dog	5	Mouse,Rat	2	LineageGains	RodentGains	unbound	CTCF	Human	Rat	NA	NA	NA	NA	NA	NA	NA	NA	NA	NA	NA	NA	NA
266537	11	1947155	1947777	NA	NA	NA	88	77	0.42038	0.480435	Human,Macaque,Mouse,Rat	4	Macaque,Mouse,Rat	3	evoDynamic	evoDynamic	unbound	CTCF	Human	Rat	NA	NA	NA	NA	NA	NA	NA	NA	NA	NA	NA	NA	NA
266538	3	127545343	127545698	NA	NA	NA	8	8	84.2235	84.2235	Human,Macaque,Mouse,Rat,Dog	5	Rat	1	SpSpecificGains	RatSpecificGains	unbound	CTCF	Human	Rat	NA	NA	NA	NA	NA	NA	NA	NA	NA	NA	NA	NA	NA
266539	10	104767470	104768046	NA	NA	NA	4	4	38.3333	38.3333	Human,Mouse,Rat,Dog	4	Mouse,Rat	2	LineageGains	RodentGains	unbound	CTCF	Human	Rat	NA	NA	NA	NA	NA	NA	NA	NA	NA	NA	NA	NA	NA
266540	12	57823195	57823452	NA	NA	NA	3	3	87.7778	87.7778	Human,Macaque,Rat	3	Rat	1	SpSpecificGains	RatSpecificGains	unbound	CTCF	Human	Rat	NA	NA	NA	NA	NA	NA	NA	NA	NA	NA	NA	NA	NA
266541	12	111183622	111183976	NA	NA	NA	3	3	91.25	91.25	Human,Macaque,Mouse,Rat,Dog	5	Mouse,Rat	2	LineageGains	RodentGains	unbound	CTCF	Human	Rat	NA	NA	NA	NA	NA	NA	NA	NA	NA	NA	NA	NA	NA
266542	15	41882142	41882438	NA	NA	NA	28	17	14.8639	24.4818	Human,Macaque,Mouse,Rat,Dog	5	Mouse,Rat	2	LineageGains	RodentGains	unbound	CTCF	Human	Rat	NA	NA	NA	NA	NA	NA	NA	NA	NA	NA	NA	NA	NA
266543	1	66968911	66968931	NA	NA	NA	1	1	100	100	Human,Macaque,Mouse,Rat,Dog	5	Mouse,Rat,Dog	3	LineageLoss	PrimateLoss	unbound	CTCF	Human	Rat	NA	NA	NA	NA	NA	NA	NA	NA	NA	NA	NA	NA	NA
266544	2	215416858	215416934	NA	NA	NA	2	2	42.7918	42.7918	Human,Macaque,Mouse,Rat,Dog	5	Rat	1	SpSpecificGains	RatSpecificGains	unbound	CTCF	Human	Rat	NA	NA	NA	NA	NA	NA	NA	NA	NA	NA	NA	NA	NA
266545	4	83628013	83628340	NA	NA	NA	2	2	96.4286	96.4286	Human,Macaque,Rat,Dog	4	Rat	1	SpSpecificGains	RatSpecificGains	unbound	CTCF	Human	Rat	NA	NA	NA	NA	NA	NA	NA	NA	NA	NA	NA	NA	NA
266546	6	155246064	155246322	NA	NA	NA	6	6	89.4534	89.4534	Human,Macaque,Rat	3	Rat	1	SpSpecificGains	RatSpecificGains	unbound	CTCF	Human	Rat	NA	NA	NA	NA	NA	NA	NA	NA	NA	NA	NA	NA	NA
266547	12	19358503	19358729	NA	NA	NA	1	1	100	100	Human,Macaque,Mouse,Rat,Dog	5	Rat	1	SpSpecificGains	RatSpecificGains	unbound	CTCF	Human	Rat	NA	NA	NA	NA	NA	NA	NA	NA	NA	NA	NA	NA	NA
266548	16	85323859	85324180	NA	NA	NA	9	9	94.8321	94.8321	Human,Macaque,Mouse,Rat	4	Mouse,Rat	2	LineageGains	RodentGains	unbound	CTCF	Human	Rat	NA	NA	NA	NA	NA	NA	NA	NA	NA	NA	NA	NA	NA
266549	1	162228032	162228663	NA	NA	NA	6	6	74.6436	74.6436	Human,Macaque,Mouse,Rat,Dog	5	Rat	1	SpSpecificGains	RatSpecificGains	unbound	CTCF	Human	Rat	NA	NA	NA	NA	NA	NA	NA	NA	NA	NA	NA	NA	NA
266550	1	25073112	25074175	NA	NA	NA	16	16	89.3037	89.3037	Human,Macaque,Mouse,Rat	4	Mouse,Rat	2	LineageGains	RodentGains	unbound	CTCF	Human	Rat	NA	NA	NA	NA	NA	NA	NA	NA	NA	NA	NA	NA	NA
266551	6	39635408	39636936	NA	NA	NA	4	4	93.9216	93.9216	Human,Macaque,Mouse,Rat,Dog	5	Rat	1	SpSpecificGains	RatSpecificGains	unbound	CTCF	Human	Rat	NA	NA	NA	NA	NA	NA	NA	NA	NA	NA	NA	NA	NA
266552	8	125371508	125371782	NA	NA	NA	1	1	20	20	Human,Macaque,Mouse,Rat,Dog	5	Mouse,Rat	2	LineageGains	RodentGains	unbound	CTCF	Human	Rat	NA	NA	NA	NA	NA	NA	NA	NA	NA	NA	NA	NA	NA
266553	1	93588014	93588402	NA	NA	NA	2	2	69.0994	69.0994	Human,Macaque,Mouse,Rat,Dog	5	Mouse,Rat	2	LineageGains	RodentGains	unbound	CTCF	Human	Rat	NA	NA	NA	NA	NA	NA	NA	NA	NA	NA	NA	NA	NA
266554	20	45325205	45325267	NA	NA	NA	1	1	75	75	Human,Macaque,Mouse,Rat,Dog	5	Mouse,Rat	2	LineageGains	RodentGains	unbound	CTCF	Human	Rat	NA	NA	NA	NA	NA	NA	NA	NA	NA	NA	NA	NA	NA
266555	15	83017053	83017391	NA	NA	NA	4	4	100	100	Human,Mouse,Rat,Dog	4	Rat	1	SpSpecificGains	RatSpecificGains	unbound	CTCF	Human	Rat	NA	NA	NA	NA	NA	NA	NA	NA	NA	NA	NA	NA	NA
266556	5	82788726	82789377	NA	NA	NA	4	4	100	100	Human,Macaque,Mouse,Rat,Dog	5	Rat	1	SpSpecificGains	RatSpecificGains	unbound	CTCF	Human	Rat	NA	NA	NA	NA	NA	NA	NA	NA	NA	NA	NA	NA	NA
266557	16	7332134	7332377	NA	NA	NA	5	5	47.8694	47.8694	Human,Macaque,Mouse,Rat,Dog	5	Rat	1	SpSpecificGains	RatSpecificGains	unbound	CTCF	Human	Rat	NA	NA	NA	NA	NA	NA	NA	NA	NA	NA	NA	NA	NA
266558	5	64617880	64618094	NA	NA	NA	2	2	79.1667	79.1667	Human,Macaque,Rat,Dog	4	Rat	1	SpSpecificGains	RatSpecificGains	unbound	CTCF	Human	Rat	NA	NA	NA	NA	NA	NA	NA	NA	NA	NA	NA	NA	NA
266559	1	76585028	76585702	NA	NA	NA	11	11	94.2641	94.2641	Human,Macaque,Mouse,Rat,Dog	5	Mouse,Rat	2	LineageGains	RodentGains	unbound	CTCF	Human	Rat	NA	NA	NA	NA	NA	NA	NA	NA	NA	NA	NA	NA	NA
266560	13	77778832	77779427	NA	NA	NA	9	9	74.8067	74.8067	Human,Macaque,Mouse,Rat,Dog	5	Rat	1	SpSpecificGains	RatSpecificGains	unbound	CTCF	Human	Rat	NA	NA	NA	NA	NA	NA	NA	NA	NA	NA	NA	NA	NA
266561	3	127689300	127689591	NA	NA	NA	5	5	75.4603	75.4603	Human,Macaque,Mouse,Rat,Dog	5	Rat	1	SpSpecificGains	RatSpecificGains	unbound	CTCF	Human	Rat	NA	NA	NA	NA	NA	NA	NA	NA	NA	NA	NA	NA	NA
266562	2	198153162	198153660	NA	NA	NA	1	1	100	100	Human,Macaque,Mouse,Rat	4	Mouse,Rat	2	LineageGains	RodentGains	unbound	CTCF	Human	Rat	NA	NA	NA	NA	NA	NA	NA	NA	NA	NA	NA	NA	NA
266563	20	54146414	54146654	NA	NA	NA	2	2	34.5238	34.5238	Human,Macaque,Mouse,Rat,Dog	5	Mouse,Rat	2	LineageGains	RodentGains	unbound	CTCF	Human	Rat	NA	NA	NA	NA	NA	NA	NA	NA	NA	NA	NA	NA	NA
266564	16	85697368	85697441	NA	NA	NA	1	1	100	100	Human,Macaque,Mouse,Rat	4	Mouse,Rat	2	LineageGains	RodentGains	unbound	CTCF	Human	Rat	NA	NA	NA	NA	NA	NA	NA	NA	NA	NA	NA	NA	NA
266565	15	94376062	94376327	NA	NA	NA	1	1	84.2105	84.2105	Human,Macaque,Rat,Dog	4	Rat,Dog	2	evoDynamic	evoDynamic	unbound	CTCF	Human	Rat	NA	NA	NA	NA	NA	NA	NA	NA	NA	NA	NA	NA	NA
266566	16	67521553	67521807	NA	NA	NA	10	10	0	0	Human,Macaque,Mouse,Rat,Dog	5	Macaque,Rat	2	evoDynamic	evoDynamic	unbound	CTCF	Human	Rat	NA	NA	NA	NA	NA	NA	NA	NA	NA	NA	NA	NA	NA
266567	3	51385130	51385410	NA	NA	NA	30	30	0.151515	0.151515	Human,Macaque,Mouse,Rat,Dog	5	Rat	1	SpSpecificGains	RatSpecificGains	unbound	CTCF	Human	Rat	NA	NA	NA	NA	NA	NA	NA	NA	NA	NA	NA	NA	NA
266568	21	43852794	43853501	NA	NA	NA	17	17	97.6244	97.6244	Human,Macaque,Mouse,Rat,Dog	5	Rat	1	SpSpecificGains	RatSpecificGains	unbound	CTCF	Human	Rat	NA	NA	NA	NA	NA	NA	NA	NA	NA	NA	NA	NA	NA
266569	1	1440052	1440259	NA	NA	NA	11	11	88.7898	88.7898	Human,Macaque,Mouse,Rat,Dog	5	Rat	1	SpSpecificGains	RatSpecificGains	unbound	CTCF	Human	Rat	NA	NA	NA	NA	NA	NA	NA	NA	NA	NA	NA	NA	NA
266570	6	31618296	31618480	NA	NA	NA	3	3	60.6061	60.6061	Human,Macaque,Mouse,Rat,Dog	5	Mouse,Rat	2	LineageGains	RodentGains	unbound	CTCF	Human	Rat	NA	NA	NA	NA	NA	NA	NA	NA	NA	NA	NA	NA	NA
266571	6	47720514	47720814	NA	NA	NA	2	2	71.8266	71.8266	Human,Macaque,Mouse,Rat	4	Mouse,Rat	2	LineageGains	RodentGains	unbound	CTCF	Human	Rat	NA	NA	NA	NA	NA	NA	NA	NA	NA	NA	NA	NA	NA
266572	5	112860216	112861218	NA	NA	NA	33	27	44.3428	53.9575	Human,Macaque,Mouse,Rat,Dog	5	Mouse,Rat	2	LineageGains	RodentGains	unbound	CTCF	Human	Rat	NA	NA	NA	NA	NA	NA	NA	NA	NA	NA	NA	NA	NA
266573	22	32871545	32872294	NA	NA	NA	7	5	86.8878	84.641	Human,Macaque,Rat,Dog	4	Rat	1	SpSpecificGains	RatSpecificGains	unbound	CTCF	Human	Rat	NA	NA	NA	NA	NA	NA	NA	NA	NA	NA	NA	NA	NA
266574	7	141071266	141071558	NA	NA	NA	16	14	3.91052	4.46917	Human,Macaque,Rat	3	Macaque,Rat	2	evoDynamic	evoDynamic	unbound	CTCF	Human	Rat	NA	NA	NA	NA	NA	NA	NA	NA	NA	NA	NA	NA	NA
266575	1	37453839	37454296	NA	NA	NA	7	7	84.9624	84.9624	Human,Macaque,Rat,Dog	4	Rat	1	SpSpecificGains	RatSpecificGains	unbound	CTCF	Human	Rat	NA	NA	NA	NA	NA	NA	NA	NA	NA	NA	NA	NA	NA
266576	7	50456118	50456367	NA	NA	NA	2	2	90	90	Human,Macaque,Mouse,Rat,Dog	5	Mouse,Rat	2	LineageGains	RodentGains	unbound	CTCF	Human	Rat	NA	NA	NA	NA	NA	NA	NA	NA	NA	NA	NA	NA	NA
266577	10	95436622	95436865	NA	NA	NA	2	2	91.7957	91.7957	Human,Macaque,Mouse,Rat,Dog	5	Rat	1	SpSpecificGains	RatSpecificGains	unbound	CTCF	Human	Rat	NA	NA	NA	NA	NA	NA	NA	NA	NA	NA	NA	NA	NA
266578	1	204567221	204567316	NA	NA	NA	1	1	78.5714	78.5714	Human,Macaque,Mouse,Rat,Dog	5	Rat	1	SpSpecificGains	RatSpecificGains	unbound	CTCF	Human	Rat	NA	NA	NA	NA	NA	NA	NA	NA	NA	NA	NA	NA	NA
266579	4	41691907	41692084	NA	NA	NA	2	2	100	100	Human,Macaque,Mouse,Rat,Dog	5	Rat	1	SpSpecificGains	RatSpecificGains	unbound	CTCF	Human	Rat	NA	NA	NA	NA	NA	NA	NA	NA	NA	NA	NA	NA	NA
266580	22	45533875	45534231	NA	NA	NA	12	10	87.6027	85.7899	Human,Macaque,Mouse,Rat	4	Mouse,Rat	2	LineageGains	RodentGains	unbound	CTCF	Human	Rat	NA	NA	NA	NA	NA	NA	NA	NA	NA	NA	NA	NA	NA
266581	7	135587829	135588452	NA	NA	NA	11	11	97.0455	97.0455	Human,Macaque,Mouse,Rat,Dog	5	Rat	1	SpSpecificGains	RatSpecificGains	unbound	CTCF	Human	Rat	NA	NA	NA	NA	NA	NA	NA	NA	NA	NA	NA	NA	NA
266582	1	47688154	47688503	NA	NA	NA	12	12	53.7619	53.7619	Human,Macaque,Mouse,Rat,Dog	5	Mouse,Rat	2	LineageGains	RodentGains	unbound	CTCF	Human	Rat	NA	NA	NA	NA	NA	NA	NA	NA	NA	NA	NA	NA	NA
266583	2	171969425	171969554	NA	NA	NA	1	1	81.8182	81.8182	Human,Macaque,Mouse,Rat,Dog	5	Rat	1	SpSpecificGains	RatSpecificGains	unbound	CTCF	Human	Rat	NA	NA	NA	NA	NA	NA	NA	NA	NA	NA	NA	NA	NA
266584	14	104804461	104804674	NA	NA	NA	5	5	96.0714	96.0714	Human,Macaque,Rat	3	Rat	1	SpSpecificGains	RatSpecificGains	unbound	CTCF	Human	Rat	NA	NA	NA	NA	NA	NA	NA	NA	NA	NA	NA	NA	NA
266585	9	133528517	133528636	NA	NA	NA	4	4	100	100	Human,Macaque,Mouse,Rat,Dog	5	Mouse,Rat,Dog	3	LineageLoss	PrimateLoss	unbound	CTCF	Human	Rat	NA	NA	NA	NA	NA	NA	NA	NA	NA	NA	NA	NA	NA
266586	10	29101240	29101433	NA	NA	NA	1	1	75	75	Human,Macaque,Mouse,Rat	4	Mouse,Rat	2	LineageGains	RodentGains	unbound	CTCF	Human	Rat	NA	NA	NA	NA	NA	NA	NA	NA	NA	NA	NA	NA	NA
266587	9	98211210	98211495	NA	NA	NA	2	2	86.3636	86.3636	Human,Macaque,Mouse,Rat,Dog	5	Rat	1	SpSpecificGains	RatSpecificGains	unbound	CTCF	Human	Rat	NA	NA	NA	NA	NA	NA	NA	NA	NA	NA	NA	NA	NA
266588	7	135606749	135606941	NA	NA	NA	1	1	92.3077	92.3077	Human,Macaque,Mouse,Rat,Dog	5	Rat	1	SpSpecificGains	RatSpecificGains	unbound	CTCF	Human	Rat	NA	NA	NA	NA	NA	NA	NA	NA	NA	NA	NA	NA	NA
266589	20	55330611	55330626	NA	NA	NA	1	1	62.5	62.5	Human,Macaque,Mouse,Rat,Dog	5	Rat	1	SpSpecificGains	RatSpecificGains	unbound	CTCF	Human	Rat	NA	NA	NA	NA	NA	NA	NA	NA	NA	NA	NA	NA	NA
266590	1	11833261	11833450	NA	NA	NA	5	5	81.8608	81.8608	Human,Macaque,Mouse,Rat	4	Rat	1	SpSpecificGains	RatSpecificGains	unbound	CTCF	Human	Rat	NA	NA	NA	NA	NA	NA	NA	NA	NA	NA	NA	NA	NA
266591	17	80986320	80987044	NA	NA	NA	9	9	88.7686	88.7686	Human,Mouse,Rat	3	Mouse,Rat	2	LineageGains	RodentGains	unbound	CTCF	Human	Rat	NA	NA	NA	NA	NA	NA	NA	NA	NA	NA	NA	NA	NA
266592	8	37368082	37368790	NA	NA	NA	7	7	82.2161	82.2161	Human,Macaque,Mouse,Rat,Dog	5	Rat	1	SpSpecificGains	RatSpecificGains	unbound	CTCF	Human	Rat	NA	NA	NA	NA	NA	NA	NA	NA	NA	NA	NA	NA	NA
266593	17	80110975	80111698	NA	NA	NA	19	16	94.055	93.3093	Human,Macaque,Mouse,Rat,Dog	5	Rat	1	SpSpecificGains	RatSpecificGains	unbound	CTCF	Human	Rat	NA	NA	NA	NA	NA	NA	NA	NA	NA	NA	NA	NA	NA
266594	12	45390554	45398213	NA	NA	NA	73	68	95.3503	95.1291	Human,Macaque,Mouse,Rat,Dog	5	Mouse,Rat	2	LineageGains	RodentGains	unbound	CTCF	Human	Rat	NA	NA	NA	NA	NA	NA	NA	NA	NA	NA	NA	NA	NA
266595	1	8654513	8655878	NA	NA	NA	12	11	90.1982	90.1869	Human,Macaque,Mouse,Rat,Dog	5	Rat	1	SpSpecificGains	RatSpecificGains	unbound	CTCF	Human	Rat	NA	NA	NA	NA	NA	NA	NA	NA	NA	NA	NA	NA	NA
266596	15	73557514	73557889	NA	NA	NA	1	1	90	90	Human,Macaque,Rat,Dog	4	Rat	1	SpSpecificGains	RatSpecificGains	unbound	CTCF	Human	Rat	NA	NA	NA	NA	NA	NA	NA	NA	NA	NA	NA	NA	NA
266597	2	100240427	100240692	NA	NA	NA	6	4	94.0746	92.7249	Human,Macaque,Mouse,Rat	4	Mouse,Rat	2	LineageGains	RodentGains	unbound	CTCF	Human	Rat	NA	NA	NA	NA	NA	NA	NA	NA	NA	NA	NA	NA	NA
266598	21	44339180	44339369	NA	NA	NA	30	30	0	0	Human,Macaque,Rat	3	Rat	1	SpSpecificGains	RatSpecificGains	unbound	CTCF	Human	Rat	NA	NA	NA	NA	NA	NA	NA	NA	NA	NA	NA	NA	NA
266599	1	228487140	228487302	NA	NA	NA	12	10	0.893817	0.416667	Human,Mouse,Rat	3	Mouse,Rat	2	LineageGains	RodentGains	unbound	CTCF	Human	Rat	NA	NA	NA	NA	NA	NA	NA	NA	NA	NA	NA	NA	NA
266600	17	39247052	39247232	NA	NA	NA	3	2	100	100	Human,Macaque,Rat,Dog	4	Rat	1	SpSpecificGains	RatSpecificGains	unbound	CTCF	Human	Rat	NA	NA	NA	NA	NA	NA	NA	NA	NA	NA	NA	NA	NA
266601	13	77776396	77776722	NA	NA	NA	1	1	85.7143	85.7143	Human,Macaque,Mouse,Rat,Dog	5	Mouse,Rat	2	LineageGains	RodentGains	unbound	CTCF	Human	Rat	NA	NA	NA	NA	NA	NA	NA	NA	NA	NA	NA	NA	NA
266602	16	1610568	1610595	NA	NA	NA	4	4	2	2	Human,Macaque,Mouse,Rat	4	Mouse,Rat	2	LineageGains	RodentGains	unbound	CTCF	Human	Rat	NA	NA	NA	NA	NA	NA	NA	NA	NA	NA	NA	NA	NA
266603	3	52610036	52610072	NA	NA	NA	1	1	100	100	Human,Macaque,Mouse,Rat,Dog	5	Rat	1	SpSpecificGains	RatSpecificGains	unbound	CTCF	Human	Rat	NA	NA	NA	NA	NA	NA	NA	NA	NA	NA	NA	NA	NA
266604	11	130411540	130411945	NA	NA	NA	6	6	81.5729	81.5729	Human,Macaque,Mouse,Rat,Dog	5	Rat	1	SpSpecificGains	RatSpecificGains	unbound	CTCF	Human	Rat	NA	NA	NA	NA	NA	NA	NA	NA	NA	NA	NA	NA	NA
266605	17	39974492	39974833	NA	NA	NA	5	5	70.5714	70.5714	Human,Macaque,Rat,Dog	4	Rat	1	SpSpecificGains	RatSpecificGains	unbound	CTCF	Human	Rat	NA	NA	NA	NA	NA	NA	NA	NA	NA	NA	NA	NA	NA
266606	17	78562440	78563612	NA	NA	NA	21	21	68.819	68.819	Human,Rat,Dog	3	Rat	1	SpSpecificGains	RatSpecificGains	unbound	CTCF	Human	Rat	NA	NA	NA	NA	NA	NA	NA	NA	NA	NA	NA	NA	NA
266607	12	7055415	7056232	NA	NA	NA	5	5	83.9231	83.9231	Human,Macaque,Rat,Dog	4	Rat	1	SpSpecificGains	RatSpecificGains	unbound	CTCF	Human	Rat	NA	NA	NA	NA	NA	NA	NA	NA	NA	NA	NA	NA	NA
266608	15	69587469	69587705	NA	NA	NA	1	1	100	100	Human,Macaque,Mouse,Rat,Dog	5	Mouse,Rat	2	LineageGains	RodentGains	unbound	CTCF	Human	Rat	NA	NA	NA	NA	NA	NA	NA	NA	NA	NA	NA	NA	NA
266609	17	9782491	9783218	NA	NA	NA	6	4	73.5797	69.494	Human,Macaque,Mouse,Rat,Dog	5	Rat	1	SpSpecificGains	RatSpecificGains	unbound	CTCF	Human	Rat	NA	NA	NA	NA	NA	NA	NA	NA	NA	NA	NA	NA	NA
266610	1	2962690	2962954	NA	NA	NA	5	3	31.6154	30.4701	Human,Macaque,Mouse,Rat	4	Mouse,Rat	2	LineageGains	RodentGains	unbound	CTCF	Human	Rat	NA	NA	NA	NA	NA	NA	NA	NA	NA	NA	NA	NA	NA
266611	22	39956776	39957018	NA	NA	NA	6	6	93.4524	93.4524	Human,Macaque,Mouse,Rat,Dog	5	Mouse,Rat	2	LineageGains	RodentGains	unbound	CTCF	Human	Rat	NA	NA	NA	NA	NA	NA	NA	NA	NA	NA	NA	NA	NA
266612	X	9231802	9232031	NA	NA	NA	2	1	50	100	Human,Macaque,Mouse,Rat,Dog	5	Mouse,Rat,Dog	3	LineageLoss	PrimateLoss	unbound	CTCF	Human	Rat	NA	NA	NA	NA	NA	NA	NA	NA	NA	NA	NA	NA	NA
266613	X	19752930	19753454	NA	NA	NA	3	2	94.4444	91.6667	Human,Macaque,Mouse,Rat,Dog	5	Mouse,Rat	2	LineageGains	RodentGains	unbound	CTCF	Human	Rat	NA	NA	NA	NA	NA	NA	NA	NA	NA	NA	NA	NA	NA
266614	11	44108956	44109221	NA	NA	NA	5	5	94.8485	94.8485	Human,Macaque,Mouse,Rat,Dog	5	Mouse,Rat	2	LineageGains	RodentGains	unbound	CTCF	Human	Rat	NA	NA	NA	NA	NA	NA	NA	NA	NA	NA	NA	NA	NA
266615	16	81079952	81080770	NA	NA	NA	11	11	92.9187	92.9187	Human,Macaque,Mouse,Rat,Dog	5	Mouse,Rat	2	LineageGains	RodentGains	unbound	CTCF	Human	Rat	NA	NA	NA	NA	NA	NA	NA	NA	NA	NA	NA	NA	NA
266616	15	71520253	71520551	NA	NA	NA	4	4	88.1151	88.1151	Human,Mouse,Rat	3	Rat	1	SpSpecificGains	RatSpecificGains	unbound	CTCF	Human	Rat	NA	NA	NA	NA	NA	NA	NA	NA	NA	NA	NA	NA	NA
266617	18	75209311	75209903	NA	NA	NA	62	47	1.82702	1.42583	Human,Macaque,Mouse,Rat,Dog	5	Mouse,Rat	2	LineageGains	RodentGains	unbound	CTCF	Human	Rat	NA	NA	NA	NA	NA	NA	NA	NA	NA	NA	NA	NA	NA
266618	10	128794717	128794819	NA	NA	NA	1	1	81.8182	81.8182	Human,Macaque,Mouse,Rat,Dog	5	Mouse,Rat	2	LineageGains	RodentGains	unbound	CTCF	Human	Rat	NA	NA	NA	NA	NA	NA	NA	NA	NA	NA	NA	NA	NA
266619	4	147682729	147683011	NA	NA	NA	1	1	81.8182	81.8182	Human,Macaque,Rat,Dog	4	Rat	1	SpSpecificGains	RatSpecificGains	unbound	CTCF	Human	Rat	NA	NA	NA	NA	NA	NA	NA	NA	NA	NA	NA	NA	NA
266620	6	80342845	80343104	NA	NA	NA	3	3	97.619	97.619	Human,Mouse,Rat,Dog	4	Rat	1	SpSpecificGains	RatSpecificGains	unbound	CTCF	Human	Rat	NA	NA	NA	NA	NA	NA	NA	NA	NA	NA	NA	NA	NA
266621	5	170728696	170729958	NA	NA	NA	4	4	64.5879	64.5879	Human,Macaque,Mouse,Rat	4	Rat	1	SpSpecificGains	RatSpecificGains	unbound	CTCF	Human	Rat	NA	NA	NA	NA	NA	NA	NA	NA	NA	NA	NA	NA	NA
266622	12	45390554	45398224	NA	NA	NA	73	68	95.3503	95.1291	Human,Macaque,Mouse,Rat,Dog	5	Mouse,Rat	2	LineageGains	RodentGains	unbound	CTCF	Human	Rat	NA	NA	NA	NA	NA	NA	NA	NA	NA	NA	NA	NA	NA
266623	2	22562673	22562950	NA	NA	NA	3	3	81.9024	81.9024	Human,Macaque,Mouse,Rat,Dog	5	Rat	1	SpSpecificGains	RatSpecificGains	unbound	CTCF	Human	Rat	NA	NA	NA	NA	NA	NA	NA	NA	NA	NA	NA	NA	NA
266624	4	95471352	95471641	NA	NA	NA	1	1	76.9231	76.9231	Human,Macaque,Mouse,Rat	4	Rat	1	SpSpecificGains	RatSpecificGains	unbound	CTCF	Human	Rat	NA	NA	NA	NA	NA	NA	NA	NA	NA	NA	NA	NA	NA
266625	1	29120087	29120384	NA	NA	NA	2	2	65.404	65.404	Human,Macaque,Mouse,Rat,Dog	5	Rat	1	SpSpecificGains	RatSpecificGains	unbound	CTCF	Human	Rat	NA	NA	NA	NA	NA	NA	NA	NA	NA	NA	NA	NA	NA
266626	8	10101412	10101761	NA	NA	NA	3	3	95.2381	95.2381	Human,Macaque,Mouse,Rat,Dog	5	Mouse,Rat	2	LineageGains	RodentGains	unbound	CTCF	Human	Rat	NA	NA	NA	NA	NA	NA	NA	NA	NA	NA	NA	NA	NA
266627	15	88622371	88623023	NA	NA	NA	10	10	37.2879	37.2879	Human,Macaque,Mouse,Rat,Dog	5	Rat	1	SpSpecificGains	RatSpecificGains	unbound	CTCF	Human	Rat	NA	NA	NA	NA	NA	NA	NA	NA	NA	NA	NA	NA	NA
266628	3	184691508	184691772	NA	NA	NA	12	12	70.8429	70.8429	Human,Macaque,Mouse,Rat,Dog	5	Rat	1	SpSpecificGains	RatSpecificGains	unbound	CTCF	Human	Rat	NA	NA	NA	NA	NA	NA	NA	NA	NA	NA	NA	NA	NA
266629	11	117197954	117198300	NA	NA	NA	5	4	92.9545	91.1932	Human,Macaque,Mouse,Rat,Dog	5	Macaque,Mouse,Rat,Dog	4	SpSpecificLoss	HumanSpecificLoss	unbound	CTCF	Human	Rat	NA	NA	NA	NA	NA	NA	NA	NA	NA	NA	NA	NA	NA
266630	18	62325026	62325284	NA	NA	NA	27	27	4.37801	4.37801	Human,Macaque,Rat,Dog	4	Macaque,Rat	2	evoDynamic	evoDynamic	unbound	CTCF	Human	Rat	NA	NA	NA	NA	NA	NA	NA	NA	NA	NA	NA	NA	NA
266631	11	131890949	131891058	NA	NA	NA	2	2	85.4396	85.4396	Human,Macaque,Mouse,Rat,Dog	5	Rat	1	SpSpecificGains	RatSpecificGains	unbound	CTCF	Human	Rat	NA	NA	NA	NA	NA	NA	NA	NA	NA	NA	NA	NA	NA
266632	2	84383188	84386007	NA	NA	NA	10	8	87.8224	85.419	Human,Macaque,Rat	3	Rat	1	SpSpecificGains	RatSpecificGains	unbound	CTCF	Human	Rat	NA	NA	NA	NA	NA	NA	NA	NA	NA	NA	NA	NA	NA
266633	20	38227691	38227966	NA	NA	NA	5	5	97.033	97.033	Human,Macaque,Mouse,Rat,Dog	5	Rat	1	SpSpecificGains	RatSpecificGains	unbound	CTCF	Human	Rat	NA	NA	NA	NA	NA	NA	NA	NA	NA	NA	NA	NA	NA
266634	8	25367075	25367410	NA	NA	NA	3	3	89.8148	89.8148	Human,Macaque,Mouse,Rat,Dog	5	Mouse,Rat	2	LineageGains	RodentGains	unbound	CTCF	Human	Rat	NA	NA	NA	NA	NA	NA	NA	NA	NA	NA	NA	NA	NA
266635	16	30505457	30506678	NA	NA	NA	25	25	91.4926	91.4926	Human,Rat,Dog	3	Rat	1	SpSpecificGains	RatSpecificGains	unbound	CTCF	Human	Rat	NA	NA	NA	NA	NA	NA	NA	NA	NA	NA	NA	NA	NA
266636	10	98030380	98030633	NA	NA	NA	33	22	3.02862	3.97717	Human,Macaque,Mouse,Rat,Dog	5	Rat	1	SpSpecificGains	RatSpecificGains	unbound	CTCF	Human	Rat	NA	NA	NA	NA	NA	NA	NA	NA	NA	NA	NA	NA	NA
266637	8	52729264	52729857	NA	NA	NA	7	7	92.3881	92.3881	Human,Mouse,Rat,Dog	4	Rat	1	SpSpecificGains	RatSpecificGains	unbound	CTCF	Human	Rat	NA	NA	NA	NA	NA	NA	NA	NA	NA	NA	NA	NA	NA
266638	7	158829406	158829576	NA	NA	NA	29	29	5.82209	5.82209	Human,Macaque,Mouse,Rat,Dog	5	Mouse,Rat	2	LineageGains	RodentGains	unbound	CTCF	Human	Rat	NA	NA	NA	NA	NA	NA	NA	NA	NA	NA	NA	NA	NA
266639	11	19917966	19918223	NA	NA	NA	1	1	0	0	Human,Macaque,Mouse,Rat,Dog	5	Mouse,Rat	2	LineageGains	RodentGains	unbound	CTCF	Human	Rat	NA	NA	NA	NA	NA	NA	NA	NA	NA	NA	NA	NA	NA
266640	20	50695180	50695463	NA	NA	NA	3	3	90.6061	90.6061	Human,Macaque,Mouse,Rat,Dog	5	Mouse,Rat	2	LineageGains	RodentGains	unbound	CTCF	Human	Rat	NA	NA	NA	NA	NA	NA	NA	NA	NA	NA	NA	NA	NA
266641	1	15325031	15325443	NA	NA	NA	7	5	95.1291	93.1808	Human,Macaque,Mouse,Rat,Dog	5	Rat	1	SpSpecificGains	RatSpecificGains	unbound	CTCF	Human	Rat	NA	NA	NA	NA	NA	NA	NA	NA	NA	NA	NA	NA	NA
266642	1	60958046	60958340	NA	NA	NA	3	3	57.1099	57.1099	Human,Macaque,Mouse,Rat,Dog	5	Rat	1	SpSpecificGains	RatSpecificGains	unbound	CTCF	Human	Rat	NA	NA	NA	NA	NA	NA	NA	NA	NA	NA	NA	NA	NA
266643	7	128330950	128331174	NA	NA	NA	1	1	100	100	Human,Macaque,Mouse,Rat,Dog	5	Mouse,Rat	2	LineageGains	RodentGains	unbound	CTCF	Human	Rat	NA	NA	NA	NA	NA	NA	NA	NA	NA	NA	NA	NA	NA
266644	16	85472262	85472416	NA	NA	NA	6	6	87.9101	87.9101	Human,Macaque,Mouse,Rat	4	Mouse,Rat	2	LineageGains	RodentGains	unbound	CTCF	Human	Rat	NA	NA	NA	NA	NA	NA	NA	NA	NA	NA	NA	NA	NA
266645	22	29216783	29217051	NA	NA	NA	7	7	92.0635	92.0635	Human,Macaque,Mouse,Rat,Dog	5	Rat	1	SpSpecificGains	RatSpecificGains	unbound	CTCF	Human	Rat	NA	NA	NA	NA	NA	NA	NA	NA	NA	NA	NA	NA	NA
266646	14	104138742	104139236	NA	NA	NA	57	57	5.63746	5.63746	Human,Macaque,Rat	3	Rat	1	SpSpecificGains	RatSpecificGains	unbound	CTCF	Human	Rat	NA	NA	NA	NA	NA	NA	NA	NA	NA	NA	NA	NA	NA
266647	3	42068576	42068998	NA	NA	NA	3	3	83.4776	83.4776	Human,Macaque,Mouse,Rat,Dog	5	Mouse,Rat	2	LineageGains	RodentGains	unbound	CTCF	Human	Rat	NA	NA	NA	NA	NA	NA	NA	NA	NA	NA	NA	NA	NA
266648	2	238365040	238365300	NA	NA	NA	1	1	100	100	Human,Macaque,Mouse,Rat,Dog	5	Mouse,Rat,Dog	3	LineageLoss	PrimateLoss	unbound	CTCF	Human	Rat	NA	NA	NA	NA	NA	NA	NA	NA	NA	NA	NA	NA	NA
266649	14	94451096	94451455	NA	NA	NA	7	7	12.832	12.832	Human,Macaque,Rat	3	Rat	1	SpSpecificGains	RatSpecificGains	unbound	CTCF	Human	Rat	NA	NA	NA	NA	NA	NA	NA	NA	NA	NA	NA	NA	NA
266650	13	33543867	33544174	NA	NA	NA	2	2	18.1579	18.1579	Human,Macaque,Mouse,Rat,Dog	5	Mouse,Rat	2	LineageGains	RodentGains	unbound	CTCF	Human	Rat	NA	NA	NA	NA	NA	NA	NA	NA	NA	NA	NA	NA	NA
266651	11	61912012	61912279	NA	NA	NA	6	6	74.4949	74.4949	Human,Macaque,Mouse,Rat,Dog	5	Mouse,Rat	2	LineageGains	RodentGains	unbound	CTCF	Human	Rat	NA	NA	NA	NA	NA	NA	NA	NA	NA	NA	NA	NA	NA
266652	20	62358035	62358258	NA	NA	NA	7	7	52.3443	52.3443	Human,Macaque,Mouse,Rat	4	Rat	1	SpSpecificGains	RatSpecificGains	unbound	CTCF	Human	Rat	NA	NA	NA	NA	NA	NA	NA	NA	NA	NA	NA	NA	NA
266653	14	21312041	21312114	NA	NA	NA	2	2	50	50	Human,Macaque,Mouse,Rat,Dog	5	Rat	1	SpSpecificGains	RatSpecificGains	unbound	CTCF	Human	Rat	NA	NA	NA	NA	NA	NA	NA	NA	NA	NA	NA	NA	NA
266654	17	39942527	39942880	NA	NA	NA	5	5	93.3283	93.3283	Human,Macaque,Mouse,Rat,Dog	5	Mouse,Rat,Dog	3	LineageLoss	PrimateLoss	unbound	CTCF	Human	Rat	NA	NA	NA	NA	NA	NA	NA	NA	NA	NA	NA	NA	NA
266655	22	41505039	41505687	NA	NA	NA	8	7	97.5	97.1429	Human,Macaque,Rat,Dog	4	Rat	1	SpSpecificGains	RatSpecificGains	unbound	CTCF	Human	Rat	NA	NA	NA	NA	NA	NA	NA	NA	NA	NA	NA	NA	NA
266656	17	30237604	30237951	NA	NA	NA	10	10	47.281	47.281	Human,Macaque,Mouse,Rat,Dog	5	Mouse,Rat,Dog	3	LineageLoss	PrimateLoss	unbound	CTCF	Human	Rat	NA	NA	NA	NA	NA	NA	NA	NA	NA	NA	NA	NA	NA
266657	8	125594005	125594307	NA	NA	NA	4	4	55.184	55.184	Human,Macaque,Mouse,Rat,Dog	5	Macaque,Rat	2	evoDynamic	evoDynamic	unbound	CTCF	Human	Rat	NA	NA	NA	NA	NA	NA	NA	NA	NA	NA	NA	NA	NA
266658	2	98308649	98309222	NA	NA	NA	9	9	90.8422	90.8422	Human,Macaque,Mouse,Rat,Dog	5	Rat	1	SpSpecificGains	RatSpecificGains	unbound	CTCF	Human	Rat	NA	NA	NA	NA	NA	NA	NA	NA	NA	NA	NA	NA	NA
266659	2	203415243	203415792	NA	NA	NA	16	16	98.8455	98.8455	Human,Macaque,Mouse,Rat,Dog	5	Rat	1	SpSpecificGains	RatSpecificGains	unbound	CTCF	Human	Rat	NA	NA	NA	NA	NA	NA	NA	NA	NA	NA	NA	NA	NA
266660	9	36961142	36961345	NA	NA	NA	1	1	91.6667	91.6667	Human,Macaque,Mouse,Rat,Dog	5	Rat	1	SpSpecificGains	RatSpecificGains	unbound	CTCF	Human	Rat	NA	NA	NA	NA	NA	NA	NA	NA	NA	NA	NA	NA	NA
266661	21	42878087	42878113	NA	NA	NA	1	1	77.7778	77.7778	Human,Macaque,Mouse,Rat,Dog	5	Mouse,Rat	2	LineageGains	RodentGains	unbound	CTCF	Human	Rat	NA	NA	NA	NA	NA	NA	NA	NA	NA	NA	NA	NA	NA
266662	1	9148183	9149260	NA	NA	NA	12	11	90.9501	90.1274	Human,Macaque,Mouse,Rat,Dog	5	Rat	1	SpSpecificGains	RatSpecificGains	unbound	CTCF	Human	Rat	NA	NA	NA	NA	NA	NA	NA	NA	NA	NA	NA	NA	NA
266663	2	119397664	119398119	NA	NA	NA	9	5	85.2564	93.4615	Human,Macaque,Rat,Dog	4	Rat,Dog	2	evoDynamic	evoDynamic	unbound	CTCF	Human	Rat	NA	NA	NA	NA	NA	NA	NA	NA	NA	NA	NA	NA	NA
266664	4	72280258	72280518	NA	NA	NA	2	2	100	100	Human,Mouse,Rat,Dog	4	Mouse,Rat	2	LineageGains	RodentGains	unbound	CTCF	Human	Rat	NA	NA	NA	NA	NA	NA	NA	NA	NA	NA	NA	NA	NA
266665	2	65674244	65679666	NA	NA	NA	52	40	87.5667	87.1701	Human,Macaque,Mouse,Rat	4	Rat	1	SpSpecificGains	RatSpecificGains	unbound	CTCF	Human	Rat	NA	NA	NA	NA	NA	NA	NA	NA	NA	NA	NA	NA	NA
266666	10	71209434	71209613	NA	NA	NA	3	2	57.7778	36.6667	Human,Macaque,Mouse,Rat,Dog	5	Rat	1	SpSpecificGains	RatSpecificGains	unbound	CTCF	Human	Rat	NA	NA	NA	NA	NA	NA	NA	NA	NA	NA	NA	NA	NA
266667	16	12330043	12330232	NA	NA	NA	2	2	60.9312	60.9312	Human,Macaque,Mouse,Rat	4	Macaque,Mouse,Rat	3	evoDynamic	evoDynamic	unbound	CTCF	Human	Rat	NA	NA	NA	NA	NA	NA	NA	NA	NA	NA	NA	NA	NA
266668	14	105248002	105248769	NA	NA	NA	87	87	9.5493	9.5493	Human,Mouse,Rat	3	Mouse,Rat	2	LineageGains	RodentGains	unbound	CTCF	Human	Rat	NA	NA	NA	NA	NA	NA	NA	NA	NA	NA	NA	NA	NA
266669	12	50121169	50121307	NA	NA	NA	2	2	95.8333	95.8333	Human,Macaque,Mouse,Rat,Dog	5	Rat	1	SpSpecificGains	RatSpecificGains	unbound	CTCF	Human	Rat	NA	NA	NA	NA	NA	NA	NA	NA	NA	NA	NA	NA	NA
266670	19	45732980	45733250	NA	NA	NA	12	12	87.3906	87.3906	Human,Macaque,Mouse,Rat,Dog	5	Mouse,Rat	2	LineageGains	RodentGains	unbound	CTCF	Human	Rat	NA	NA	NA	NA	NA	NA	NA	NA	NA	NA	NA	NA	NA
266671	20	7028604	7028803	NA	NA	NA	2	2	65	65	Human,Macaque,Mouse,Rat,Dog	5	Mouse,Rat,Dog	3	LineageLoss	PrimateLoss	unbound	CTCF	Human	Rat	NA	NA	NA	NA	NA	NA	NA	NA	NA	NA	NA	NA	NA
266672	16	76586479	76587026	NA	NA	NA	2	2	77.381	77.381	Human,Macaque,Mouse,Rat,Dog	5	Rat	1	SpSpecificGains	RatSpecificGains	unbound	CTCF	Human	Rat	NA	NA	NA	NA	NA	NA	NA	NA	NA	NA	NA	NA	NA
266673	3	13661247	13661738	NA	NA	NA	10	6	85.5819	79.1464	Human,Macaque,Mouse,Rat,Dog	5	Rat	1	SpSpecificGains	RatSpecificGains	unbound	CTCF	Human	Rat	NA	NA	NA	NA	NA	NA	NA	NA	NA	NA	NA	NA	NA
266674	3	46975184	46976383	NA	NA	NA	56	52	38.7253	37.6716	Human,Macaque,Mouse,Rat,Dog	5	Rat	1	SpSpecificGains	RatSpecificGains	unbound	CTCF	Human	Rat	NA	NA	NA	NA	NA	NA	NA	NA	NA	NA	NA	NA	NA
266675	16	57390256	57391399	NA	NA	NA	8	8	73.592	73.592	Human,Macaque,Mouse,Rat,Dog	5	Rat	1	SpSpecificGains	RatSpecificGains	unbound	CTCF	Human	Rat	NA	NA	NA	NA	NA	NA	NA	NA	NA	NA	NA	NA	NA
266676	8	127158423	127159134	NA	NA	NA	2	2	68.8889	68.8889	Human,Macaque,Mouse,Rat,Dog	5	Rat	1	SpSpecificGains	RatSpecificGains	unbound	CTCF	Human	Rat	NA	NA	NA	NA	NA	NA	NA	NA	NA	NA	NA	NA	NA
266677	22	41531365	41531741	NA	NA	NA	8	8	83.7861	83.7861	Human,Macaque,Rat,Dog	4	Rat,Dog	2	evoDynamic	evoDynamic	unbound	CTCF	Human	Rat	NA	NA	NA	NA	NA	NA	NA	NA	NA	NA	NA	NA	NA
266678	1	43997644	43997876	NA	NA	NA	6	6	61.0653	61.0653	Human,Mouse,Rat	3	Mouse,Rat	2	LineageGains	RodentGains	unbound	CTCF	Human	Rat	NA	NA	NA	NA	NA	NA	NA	NA	NA	NA	NA	NA	NA
266679	13	91192532	91193035	NA	NA	NA	1	1	83.3333	83.3333	Human,Macaque,Mouse,Rat,Dog	5	Rat	1	SpSpecificGains	RatSpecificGains	unbound	CTCF	Human	Rat	NA	NA	NA	NA	NA	NA	NA	NA	NA	NA	NA	NA	NA
266680	13	30044147	30044694	NA	NA	NA	6	6	84.0637	84.0637	Human,Macaque,Mouse,Rat,Dog	5	Rat	1	SpSpecificGains	RatSpecificGains	unbound	CTCF	Human	Rat	NA	NA	NA	NA	NA	NA	NA	NA	NA	NA	NA	NA	NA
266681	14	23576272	23576530	NA	NA	NA	27	26	7.35085	7.50537	Human,Macaque,Mouse,Rat	4	Mouse,Rat	2	LineageGains	RodentGains	unbound	CTCF	Human	Rat	NA	NA	NA	NA	NA	NA	NA	NA	NA	NA	NA	NA	NA
266682	14	89936751	89937033	NA	NA	NA	1	1	93.3333	93.3333	Human,Macaque,Mouse,Rat,Dog	5	Macaque,Mouse,Rat	3	evoDynamic	evoDynamic	unbound	CTCF	Human	Rat	NA	NA	NA	NA	NA	NA	NA	NA	NA	NA	NA	NA	NA
266683	10	84419586	84419990	NA	NA	NA	1	1	85.7143	85.7143	Human,Macaque,Mouse,Rat,Dog	5	Rat	1	SpSpecificGains	RatSpecificGains	unbound	CTCF	Human	Rat	NA	NA	NA	NA	NA	NA	NA	NA	NA	NA	NA	NA	NA
266684	21	41045699	41045987	NA	NA	NA	8	8	21.9275	21.9275	Human,Macaque,Mouse,Rat,Dog	5	Mouse,Rat	2	LineageGains	RodentGains	unbound	CTCF	Human	Rat	NA	NA	NA	NA	NA	NA	NA	NA	NA	NA	NA	NA	NA
266685	8	38407531	38407802	NA	NA	NA	3	2	80.9524	71.4286	Human,Macaque,Mouse,Rat,Dog	5	Rat	1	SpSpecificGains	RatSpecificGains	unbound	CTCF	Human	Rat	NA	NA	NA	NA	NA	NA	NA	NA	NA	NA	NA	NA	NA
266686	1	201436632	201436830	NA	NA	NA	4	4	48.9583	48.9583	Human,Macaque,Mouse,Rat	4	Mouse,Rat	2	LineageGains	RodentGains	unbound	CTCF	Human	Rat	NA	NA	NA	NA	NA	NA	NA	NA	NA	NA	NA	NA	NA
266687	22	48258746	48259064	NA	NA	NA	4	3	56.9072	57.1262	Human,Macaque,Mouse,Rat,Dog	5	Mouse,Rat	2	LineageGains	RodentGains	unbound	CTCF	Human	Rat	NA	NA	NA	NA	NA	NA	NA	NA	NA	NA	NA	NA	NA
266688	1	40029950	40030250	NA	NA	NA	11	11	90.8574	90.8574	Human,Macaque,Rat	3	Rat	1	SpSpecificGains	RatSpecificGains	unbound	CTCF	Human	Rat	NA	NA	NA	NA	NA	NA	NA	NA	NA	NA	NA	NA	NA
266689	1	1324467	1324704	NA	NA	NA	31	31	1.69931	1.69931	Human,Macaque,Mouse,Rat,Dog	5	Mouse,Rat	2	LineageGains	RodentGains	unbound	CTCF	Human	Rat	NA	NA	NA	NA	NA	NA	NA	NA	NA	NA	NA	NA	NA
266690	15	63392987	63397116	NA	NA	NA	40	38	87.5576	86.9027	Human,Macaque,Mouse,Rat,Dog	5	Rat	1	SpSpecificGains	RatSpecificGains	unbound	CTCF	Human	Rat	NA	NA	NA	NA	NA	NA	NA	NA	NA	NA	NA	NA	NA
266691	10	48535970	48536114	NA	NA	NA	4	4	74.6337	74.6337	Human,Macaque,Mouse,Rat,Dog	5	Macaque,Mouse,Rat,Dog	4	SpSpecificLoss	HumanSpecificLoss	unbound	CTCF	Human	Rat	NA	NA	NA	NA	NA	NA	NA	NA	NA	NA	NA	NA	NA
266692	2	23028592	23029330	NA	NA	NA	8	8	94.8295	94.8295	Human,Macaque,Mouse,Rat,Dog	5	Rat	1	SpSpecificGains	RatSpecificGains	unbound	CTCF	Human	Rat	NA	NA	NA	NA	NA	NA	NA	NA	NA	NA	NA	NA	NA
266693	20	36402381	36403095	NA	NA	NA	2	2	90.873	90.873	Human,Macaque,Mouse,Rat,Dog	5	Rat	1	SpSpecificGains	RatSpecificGains	unbound	CTCF	Human	Rat	NA	NA	NA	NA	NA	NA	NA	NA	NA	NA	NA	NA	NA
266694	7	3995300	3995683	NA	NA	NA	6	6	51.1367	51.1367	Human,Macaque,Mouse,Rat,Dog	5	Mouse,Rat	2	LineageGains	RodentGains	unbound	CTCF	Human	Rat	NA	NA	NA	NA	NA	NA	NA	NA	NA	NA	NA	NA	NA
266695	19	49226699	49226895	NA	NA	NA	6	6	89.43	89.43	Human,Mouse,Rat	3	Mouse,Rat	2	LineageGains	RodentGains	unbound	CTCF	Human	Rat	NA	NA	NA	NA	NA	NA	NA	NA	NA	NA	NA	NA	NA
266696	15	74841671	74842059	NA	NA	NA	3	3	93.9394	93.9394	Human,Macaque,Mouse,Rat,Dog	5	Rat	1	SpSpecificGains	RatSpecificGains	unbound	CTCF	Human	Rat	NA	NA	NA	NA	NA	NA	NA	NA	NA	NA	NA	NA	NA
266697	11	6568716	6569015	NA	NA	NA	2	2	55.3571	55.3571	Human,Macaque,Mouse,Rat,Dog	5	Mouse,Rat	2	LineageGains	RodentGains	unbound	CTCF	Human	Rat	NA	NA	NA	NA	NA	NA	NA	NA	NA	NA	NA	NA	NA
266698	3	11158462	11158608	NA	NA	NA	1	1	57.1429	57.1429	Human,Macaque,Mouse,Rat,Dog	5	Mouse,Rat	2	LineageGains	RodentGains	unbound	CTCF	Human	Rat	NA	NA	NA	NA	NA	NA	NA	NA	NA	NA	NA	NA	NA
266699	3	127979367	127980123	NA	NA	NA	1	1	100	100	Human,Macaque,Mouse,Rat,Dog	5	Rat	1	SpSpecificGains	RatSpecificGains	unbound	CTCF	Human	Rat	NA	NA	NA	NA	NA	NA	NA	NA	NA	NA	NA	NA	NA
266700	6	42961873	42962014	NA	NA	NA	1	1	80	80	Human,Macaque,Rat	3	Rat	1	SpSpecificGains	RatSpecificGains	unbound	CTCF	Human	Rat	NA	NA	NA	NA	NA	NA	NA	NA	NA	NA	NA	NA	NA
266701	1	201319748	201320051	NA	NA	NA	7	7	89.6032	89.6032	Human,Macaque,Mouse,Rat	4	Mouse,Rat	2	LineageGains	RodentGains	unbound	CTCF	Human	Rat	NA	NA	NA	NA	NA	NA	NA	NA	NA	NA	NA	NA	NA
266702	1	118991398	118991688	NA	NA	NA	4	4	37.4942	37.4942	Human,Macaque,Mouse,Rat,Dog	5	Rat	1	SpSpecificGains	RatSpecificGains	unbound	CTCF	Human	Rat	NA	NA	NA	NA	NA	NA	NA	NA	NA	NA	NA	NA	NA
266703	6	116102324	116102749	NA	NA	NA	1	1	91.6667	91.6667	Human,Macaque,Mouse,Rat	4	Rat	1	SpSpecificGains	RatSpecificGains	unbound	CTCF	Human	Rat	NA	NA	NA	NA	NA	NA	NA	NA	NA	NA	NA	NA	NA
266704	6	157605418	157607184	NA	NA	NA	31	29	87.0226	87.277	Human,Macaque,Mouse,Rat,Dog	5	Rat	1	SpSpecificGains	RatSpecificGains	unbound	CTCF	Human	Rat	NA	NA	NA	NA	NA	NA	NA	NA	NA	NA	NA	NA	NA
266705	3	64310603	64311141	NA	NA	NA	8	8	92.2917	92.2917	Human,Macaque,Mouse,Rat,Dog	5	Rat	1	SpSpecificGains	RatSpecificGains	unbound	CTCF	Human	Rat	NA	NA	NA	NA	NA	NA	NA	NA	NA	NA	NA	NA	NA
266706	12	24268476	24268531	NA	NA	NA	1	1	60	60	Human,Macaque,Mouse,Rat,Dog	5	Rat	1	SpSpecificGains	RatSpecificGains	unbound	CTCF	Human	Rat	NA	NA	NA	NA	NA	NA	NA	NA	NA	NA	NA	NA	NA
266707	14	69659834	69660266	NA	NA	NA	1	1	100	100	Human,Macaque,Mouse,Rat,Dog	5	Rat	1	SpSpecificGains	RatSpecificGains	unbound	CTCF	Human	Rat	NA	NA	NA	NA	NA	NA	NA	NA	NA	NA	NA	NA	NA
266708	12	111841320	111841900	NA	NA	NA	17	17	0.452489	0.452489	Human,Macaque,Mouse,Rat,Dog	5	Mouse,Rat,Dog	3	LineageLoss	PrimateLoss	unbound	CTCF	Human	Rat	NA	NA	NA	NA	NA	NA	NA	NA	NA	NA	NA	NA	NA
266709	19	1919057	1919480	NA	NA	NA	24	24	92.6645	92.6645	Human,Macaque,Mouse,Rat	4	Mouse,Rat	2	LineageGains	RodentGains	unbound	CTCF	Human	Rat	NA	NA	NA	NA	NA	NA	NA	NA	NA	NA	NA	NA	NA
266710	10	60293475	60293555	NA	NA	NA	2	2	92.8571	92.8571	Human,Macaque,Mouse,Rat,Dog	5	Mouse,Rat	2	LineageGains	RodentGains	unbound	CTCF	Human	Rat	NA	NA	NA	NA	NA	NA	NA	NA	NA	NA	NA	NA	NA
266711	X	132676840	132677120	NA	NA	NA	3	3	35.5556	35.5556	Human,Macaque,Mouse,Rat,Dog	5	Rat	1	SpSpecificGains	RatSpecificGains	unbound	CTCF	Human	Rat	NA	NA	NA	NA	NA	NA	NA	NA	NA	NA	NA	NA	NA
266712	3	9805160	9805365	NA	NA	NA	2	2	100	100	Human,Macaque,Mouse,Rat,Dog	5	Rat	1	SpSpecificGains	RatSpecificGains	unbound	CTCF	Human	Rat	NA	NA	NA	NA	NA	NA	NA	NA	NA	NA	NA	NA	NA
266713	9	94827229	94827534	NA	NA	NA	1	1	0	0	Human,Macaque,Mouse,Rat,Dog	5	Rat	1	SpSpecificGains	RatSpecificGains	unbound	CTCF	Human	Rat	NA	NA	NA	NA	NA	NA	NA	NA	NA	NA	NA	NA	NA
266714	11	45149448	45149533	NA	NA	NA	1	1	100	100	Human,Macaque,Mouse,Rat,Dog	5	Rat	1	SpSpecificGains	RatSpecificGains	unbound	CTCF	Human	Rat	NA	NA	NA	NA	NA	NA	NA	NA	NA	NA	NA	NA	NA
266715	9	128480704	128480841	NA	NA	NA	6	6	95.8333	95.8333	Human,Macaque,Mouse,Rat	4	Rat	1	SpSpecificGains	RatSpecificGains	unbound	CTCF	Human	Rat	NA	NA	NA	NA	NA	NA	NA	NA	NA	NA	NA	NA	NA
266716	1	154220446	154220702	NA	NA	NA	21	21	0.198413	0.198413	Human,Mouse,Rat,Dog	4	Mouse,Rat	2	LineageGains	RodentGains	unbound	CTCF	Human	Rat	NA	NA	NA	NA	NA	NA	NA	NA	NA	NA	NA	NA	NA
266717	5	32087655	32087952	NA	NA	NA	10	10	98.7083	98.7083	Human,Macaque,Mouse,Rat,Dog	5	Mouse,Rat	2	LineageGains	RodentGains	unbound	CTCF	Human	Rat	NA	NA	NA	NA	NA	NA	NA	NA	NA	NA	NA	NA	NA
266718	19	50712653	50712911	NA	NA	NA	4	3	5	6.66667	Human,Macaque,Mouse,Rat	4	Mouse,Rat	2	LineageGains	RodentGains	unbound	CTCF	Human	Rat	NA	NA	NA	NA	NA	NA	NA	NA	NA	NA	NA	NA	NA
266719	17	57367020	57367302	NA	NA	NA	4	4	61.9048	61.9048	Human,Macaque,Mouse,Rat,Dog	5	Mouse,Rat	2	LineageGains	RodentGains	unbound	CTCF	Human	Rat	NA	NA	NA	NA	NA	NA	NA	NA	NA	NA	NA	NA	NA
266720	18	75427204	75427863	NA	NA	NA	10	10	84.3463	84.3463	Human,Macaque,Mouse,Rat	4	Rat	1	SpSpecificGains	RatSpecificGains	unbound	CTCF	Human	Rat	NA	NA	NA	NA	NA	NA	NA	NA	NA	NA	NA	NA	NA
266721	19	39169270	39169535	NA	NA	NA	11	11	96.0518	96.0518	Human,Macaque,Mouse,Rat,Dog	5	Mouse,Rat	2	LineageGains	RodentGains	unbound	CTCF	Human	Rat	NA	NA	NA	NA	NA	NA	NA	NA	NA	NA	NA	NA	NA
266722	20	55092752	55093061	NA	NA	NA	5	5	73.8254	73.8254	Human,Macaque,Mouse,Rat	4	Rat	1	SpSpecificGains	RatSpecificGains	unbound	CTCF	Human	Rat	NA	NA	NA	NA	NA	NA	NA	NA	NA	NA	NA	NA	NA
266723	1	50047840	50048136	NA	NA	NA	24	24	15.8525	15.8525	Human,Macaque,Mouse,Rat,Dog	5	Mouse,Rat	2	LineageGains	RodentGains	unbound	CTCF	Human	Rat	NA	NA	NA	NA	NA	NA	NA	NA	NA	NA	NA	NA	NA
266724	15	64795322	64797429	NA	NA	NA	47	44	91.2904	91.4541	Human,Macaque,Mouse,Rat,Dog	5	Rat	1	SpSpecificGains	RatSpecificGains	unbound	CTCF	Human	Rat	NA	NA	NA	NA	NA	NA	NA	NA	NA	NA	NA	NA	NA
266725	5	141844349	141844412	NA	NA	NA	1	1	37.5	37.5	Human,Macaque,Mouse,Rat	4	Mouse,Rat	2	LineageGains	RodentGains	unbound	CTCF	Human	Rat	NA	NA	NA	NA	NA	NA	NA	NA	NA	NA	NA	NA	NA
266726	17	38872314	38872594	NA	NA	NA	4	4	25.8333	25.8333	Human,Macaque,Rat,Dog	4	Rat	1	SpSpecificGains	RatSpecificGains	unbound	CTCF	Human	Rat	NA	NA	NA	NA	NA	NA	NA	NA	NA	NA	NA	NA	NA
266727	14	32481138	32481273	NA	NA	NA	1	1	83.3333	83.3333	Human,Mouse,Rat,Dog	4	Rat	1	SpSpecificGains	RatSpecificGains	unbound	CTCF	Human	Rat	NA	NA	NA	NA	NA	NA	NA	NA	NA	NA	NA	NA	NA
266728	15	76915905	76915980	NA	NA	NA	2	2	89.951	89.951	Human,Macaque,Rat	3	Macaque,Rat	2	evoDynamic	evoDynamic	unbound	CTCF	Human	Rat	NA	NA	NA	NA	NA	NA	NA	NA	NA	NA	NA	NA	NA
266729	10	772082	772443	NA	NA	NA	13	13	73.1629	73.1629	Human,Macaque,Rat	3	Rat	1	SpSpecificGains	RatSpecificGains	unbound	CTCF	Human	Rat	NA	NA	NA	NA	NA	NA	NA	NA	NA	NA	NA	NA	NA
266730	20	43215108	43215337	NA	NA	NA	3	3	86.5717	86.5717	Human,Macaque,Mouse,Rat,Dog	5	Mouse,Rat,Dog	3	LineageLoss	PrimateLoss	unbound	CTCF	Human	Rat	NA	NA	NA	NA	NA	NA	NA	NA	NA	NA	NA	NA	NA
266731	7	156750701	156751938	NA	NA	NA	16	16	94.254	94.254	Human,Mouse,Rat,Dog	4	Rat	1	SpSpecificGains	RatSpecificGains	unbound	CTCF	Human	Rat	NA	NA	NA	NA	NA	NA	NA	NA	NA	NA	NA	NA	NA
266732	1	201253445	201253669	NA	NA	NA	3	3	80.0493	80.0493	Human,Macaque,Mouse,Rat	4	Mouse,Rat	2	LineageGains	RodentGains	unbound	CTCF	Human	Rat	NA	NA	NA	NA	NA	NA	NA	NA	NA	NA	NA	NA	NA
266733	10	33866415	33866839	NA	NA	NA	4	4	88.75	88.75	Human,Macaque,Mouse,Rat	4	Mouse,Rat	2	LineageGains	RodentGains	unbound	CTCF	Human	Rat	NA	NA	NA	NA	NA	NA	NA	NA	NA	NA	NA	NA	NA
266734	8	141180609	141180738	NA	NA	NA	5	1	95.8934	95.8333	Human,Macaque,Mouse,Rat,Dog	5	Mouse,Rat	2	LineageGains	RodentGains	unbound	CTCF	Human	Rat	NA	NA	NA	NA	NA	NA	NA	NA	NA	NA	NA	NA	NA
266735	18	30890010	30890256	NA	NA	NA	3	3	32.904	32.904	Human,Mouse,Rat	3	Mouse,Rat	2	LineageGains	RodentGains	unbound	CTCF	Human	Rat	NA	NA	NA	NA	NA	NA	NA	NA	NA	NA	NA	NA	NA
266736	12	52929119	52929709	NA	NA	NA	7	7	92.4994	92.4994	Human,Macaque,Mouse,Rat,Dog	5	Rat	1	SpSpecificGains	RatSpecificGains	unbound	CTCF	Human	Rat	NA	NA	NA	NA	NA	NA	NA	NA	NA	NA	NA	NA	NA
266737	14	89094103	89095109	NA	NA	NA	12	12	92.3197	92.3197	Human,Rat	2	Rat	1	SpSpecificGains	RatSpecificGains	unbound	CTCF	Human	Rat	NA	NA	NA	NA	NA	NA	NA	NA	NA	NA	NA	NA	NA
266738	22	48531615	48531855	NA	NA	NA	6	6	69.822	69.822	Human,Mouse,Rat	3	Rat	1	SpSpecificGains	RatSpecificGains	unbound	CTCF	Human	Rat	NA	NA	NA	NA	NA	NA	NA	NA	NA	NA	NA	NA	NA
266739	5	9980077	9980534	NA	NA	NA	6	6	62.7875	62.7875	Human,Macaque,Mouse,Rat,Dog	5	Rat	1	SpSpecificGains	RatSpecificGains	unbound	CTCF	Human	Rat	NA	NA	NA	NA	NA	NA	NA	NA	NA	NA	NA	NA	NA
266740	11	47417512	47417685	NA	NA	NA	4	2	100	100	Human,Macaque,Mouse,Rat	4	Mouse,Rat	2	LineageGains	RodentGains	unbound	CTCF	Human	Rat	NA	NA	NA	NA	NA	NA	NA	NA	NA	NA	NA	NA	NA
266741	3	187678939	187679237	NA	NA	NA	3	3	11.1111	11.1111	Human,Macaque,Mouse,Rat,Dog	5	Macaque,Rat,Dog	3	evoDynamic	evoDynamic	unbound	CTCF	Human	Rat	NA	NA	NA	NA	NA	NA	NA	NA	NA	NA	NA	NA	NA
266742	16	31161068	31161229	NA	NA	NA	3	3	88.5714	88.5714	Human,Macaque,Mouse,Rat	4	Rat	1	SpSpecificGains	RatSpecificGains	unbound	CTCF	Human	Rat	NA	NA	NA	NA	NA	NA	NA	NA	NA	NA	NA	NA	NA
266743	5	154853731	154853878	NA	NA	NA	1	1	90	90	Human,Rat,Dog	3	Rat	1	SpSpecificGains	RatSpecificGains	unbound	CTCF	Human	Rat	NA	NA	NA	NA	NA	NA	NA	NA	NA	NA	NA	NA	NA
266744	15	58872906	58873125	NA	NA	NA	5	2	93.3333	100	Human,Macaque,Mouse,Rat,Dog	5	Rat	1	SpSpecificGains	RatSpecificGains	unbound	CTCF	Human	Rat	NA	NA	NA	NA	NA	NA	NA	NA	NA	NA	NA	NA	NA
266745	2	170377799	170378099	NA	NA	NA	2	1	100	100	Human,Macaque,Mouse,Rat,Dog	5	Mouse,Rat	2	LineageGains	RodentGains	unbound	CTCF	Human	Rat	NA	NA	NA	NA	NA	NA	NA	NA	NA	NA	NA	NA	NA
266746	14	100325178	100325298	NA	NA	NA	6	6	22.8392	22.8392	Human,Macaque,Rat	3	Rat	1	SpSpecificGains	RatSpecificGains	unbound	CTCF	Human	Rat	NA	NA	NA	NA	NA	NA	NA	NA	NA	NA	NA	NA	NA
266747	X	54423180	54423619	NA	NA	NA	12	1	27.7778	100	Human,Macaque,Mouse,Rat,Dog	5	Mouse,Rat	2	LineageGains	RodentGains	unbound	CTCF	Human	Rat	NA	NA	NA	NA	NA	NA	NA	NA	NA	NA	NA	NA	NA
266748	6	147292632	147293331	NA	NA	NA	3	3	96.2963	96.2963	Human,Macaque,Mouse,Rat,Dog	5	Rat	1	SpSpecificGains	RatSpecificGains	unbound	CTCF	Human	Rat	NA	NA	NA	NA	NA	NA	NA	NA	NA	NA	NA	NA	NA
266749	11	67663748	67664247	NA	NA	NA	19	19	91.0118	91.0118	Human,Macaque,Mouse,Rat,Dog	5	Mouse,Rat	2	LineageGains	RodentGains	unbound	CTCF	Human	Rat	NA	NA	NA	NA	NA	NA	NA	NA	NA	NA	NA	NA	NA
266750	17	35038728	35038887	NA	NA	NA	1	1	100	100	Human,Rat	2	Rat	1	SpSpecificGains	RatSpecificGains	unbound	CTCF	Human	Rat	NA	NA	NA	NA	NA	NA	NA	NA	NA	NA	NA	NA	NA
266751	9	95078678	95080677	NA	NA	NA	40	40	87.7419	87.7419	Human,Macaque,Mouse,Rat,Dog	5	Mouse,Rat	2	LineageGains	RodentGains	unbound	CTCF	Human	Rat	NA	NA	NA	NA	NA	NA	NA	NA	NA	NA	NA	NA	NA
266752	10	97057250	97057554	NA	NA	NA	5	5	94.8485	94.8485	Human,Macaque,Mouse,Rat,Dog	5	Mouse,Rat,Dog	3	LineageLoss	PrimateLoss	unbound	CTCF	Human	Rat	NA	NA	NA	NA	NA	NA	NA	NA	NA	NA	NA	NA	NA
266753	16	87819442	87819806	NA	NA	NA	10	9	96.6667	96.2963	Human,Macaque,Rat,Dog	4	Rat	1	SpSpecificGains	RatSpecificGains	unbound	CTCF	Human	Rat	NA	NA	NA	NA	NA	NA	NA	NA	NA	NA	NA	NA	NA
266754	5	14728826	14729567	NA	NA	NA	25	25	82.4656	82.4656	Human,Macaque,Mouse,Rat,Dog	5	Rat	1	SpSpecificGains	RatSpecificGains	unbound	CTCF	Human	Rat	NA	NA	NA	NA	NA	NA	NA	NA	NA	NA	NA	NA	NA
266755	16	50673445	50673703	NA	NA	NA	28	26	62.3109	62.8732	Human,Macaque,Mouse,Rat,Dog	5	Rat	1	SpSpecificGains	RatSpecificGains	unbound	CTCF	Human	Rat	NA	NA	NA	NA	NA	NA	NA	NA	NA	NA	NA	NA	NA
266756	10	92847356	92848559	NA	NA	NA	58	58	5.50364	5.50364	Human,Macaque,Mouse,Rat	4	Macaque,Mouse,Rat	3	evoDynamic	evoDynamic	unbound	CTCF	Human	Rat	NA	NA	NA	NA	NA	NA	NA	NA	NA	NA	NA	NA	NA
266757	20	38344315	38345009	NA	NA	NA	8	8	62.9489	62.9489	Human,Macaque,Mouse,Rat	4	Mouse,Rat	2	LineageGains	RodentGains	unbound	CTCF	Human	Rat	NA	NA	NA	NA	NA	NA	NA	NA	NA	NA	NA	NA	NA
266758	1	153619205	153619671	NA	NA	NA	5	5	90.6838	90.6838	Human,Mouse,Rat	3	Rat	1	SpSpecificGains	RatSpecificGains	unbound	CTCF	Human	Rat	NA	NA	NA	NA	NA	NA	NA	NA	NA	NA	NA	NA	NA
266759	1	32548711	32549221	NA	NA	NA	12	9	85.2679	95.172	Human,Macaque,Mouse,Rat	4	Rat	1	SpSpecificGains	RatSpecificGains	unbound	CTCF	Human	Rat	NA	NA	NA	NA	NA	NA	NA	NA	NA	NA	NA	NA	NA
266760	16	75364518	75364714	NA	NA	NA	1	1	88.8889	88.8889	Human,Macaque,Rat,Dog	4	Rat	1	SpSpecificGains	RatSpecificGains	unbound	CTCF	Human	Rat	NA	NA	NA	NA	NA	NA	NA	NA	NA	NA	NA	NA	NA
266761	9	17812957	17813530	NA	NA	NA	14	12	83.4974	83.1254	Human,Mouse,Rat,Dog	4	Mouse,Rat	2	LineageGains	RodentGains	unbound	CTCF	Human	Rat	NA	NA	NA	NA	NA	NA	NA	NA	NA	NA	NA	NA	NA
266762	7	127585683	127585987	NA	NA	NA	21	10	11.1607	4.89911	Human,Macaque,Rat,Dog	4	Rat	1	SpSpecificGains	RatSpecificGains	unbound	CTCF	Human	Rat	NA	NA	NA	NA	NA	NA	NA	NA	NA	NA	NA	NA	NA
266763	5	179389546	179389791	NA	NA	NA	2	2	81.4035	81.4035	Human,Macaque,Mouse,Rat,Dog	5	Mouse,Rat,Dog	3	LineageLoss	PrimateLoss	unbound	CTCF	Human	Rat	NA	NA	NA	NA	NA	NA	NA	NA	NA	NA	NA	NA	NA
266764	19	425309	425646	NA	NA	NA	14	14	83.1171	83.1171	Human,Macaque,Mouse,Rat,Dog	5	Rat	1	SpSpecificGains	RatSpecificGains	unbound	CTCF	Human	Rat	NA	NA	NA	NA	NA	NA	NA	NA	NA	NA	NA	NA	NA
266765	8	23297731	23297965	NA	NA	NA	6	5	58.7848	70.5417	Human,Macaque,Mouse,Rat,Dog	5	Rat	1	SpSpecificGains	RatSpecificGains	unbound	CTCF	Human	Rat	NA	NA	NA	NA	NA	NA	NA	NA	NA	NA	NA	NA	NA
266766	1	230956970	230957963	NA	NA	NA	8	7	91.0737	89.7985	Human,Macaque,Mouse,Rat,Dog	5	Rat	1	SpSpecificGains	RatSpecificGains	unbound	CTCF	Human	Rat	NA	NA	NA	NA	NA	NA	NA	NA	NA	NA	NA	NA	NA
266767	5	81847784	81848093	NA	NA	NA	1	1	94.4444	94.4444	Human,Macaque,Mouse,Rat,Dog	5	Rat	1	SpSpecificGains	RatSpecificGains	unbound	CTCF	Human	Rat	NA	NA	NA	NA	NA	NA	NA	NA	NA	NA	NA	NA	NA
266768	14	97407653	97408308	NA	NA	NA	15	8	37.4088	30.0459	Human,Macaque,Mouse,Rat,Dog	5	Mouse,Rat	2	LineageGains	RodentGains	unbound	CTCF	Human	Rat	NA	NA	NA	NA	NA	NA	NA	NA	NA	NA	NA	NA	NA
266769	1	150972277	150972635	NA	NA	NA	2	2	25	25	Human,Macaque,Rat	3	Rat	1	SpSpecificGains	RatSpecificGains	unbound	CTCF	Human	Rat	NA	NA	NA	NA	NA	NA	NA	NA	NA	NA	NA	NA	NA
266770	5	176630433	176630702	NA	NA	NA	37	37	2.30133	2.30133	Human,Macaque,Mouse,Rat,Dog	5	Mouse,Rat,Dog	3	LineageLoss	PrimateLoss	unbound	CTCF	Human	Rat	NA	NA	NA	NA	NA	NA	NA	NA	NA	NA	NA	NA	NA
266771	21	44285862	44286113	NA	NA	NA	35	35	26.8392	26.8392	Human,Macaque,Mouse,Rat	4	Mouse,Rat	2	LineageGains	RodentGains	unbound	CTCF	Human	Rat	NA	NA	NA	NA	NA	NA	NA	NA	NA	NA	NA	NA	NA
266772	2	16107586	16108130	NA	NA	NA	9	6	86.8541	85.8367	Human,Macaque,Mouse,Rat	4	Mouse,Rat	2	LineageGains	RodentGains	unbound	CTCF	Human	Rat	NA	NA	NA	NA	NA	NA	NA	NA	NA	NA	NA	NA	NA
266773	15	63358609	63358762	NA	NA	NA	3	3	89.1919	89.1919	Human,Macaque,Mouse,Rat,Dog	5	Rat	1	SpSpecificGains	RatSpecificGains	unbound	CTCF	Human	Rat	NA	NA	NA	NA	NA	NA	NA	NA	NA	NA	NA	NA	NA
266774	8	124710078	124710344	NA	NA	NA	2	2	90.4558	90.4558	Human,Macaque,Mouse,Rat,Dog	5	Mouse,Rat	2	LineageGains	RodentGains	unbound	CTCF	Human	Rat	NA	NA	NA	NA	NA	NA	NA	NA	NA	NA	NA	NA	NA
266775	17	75721495	75721572	NA	NA	NA	14	10	4.04762	5.66667	Human,Macaque,Mouse,Rat,Dog	5	Mouse,Rat	2	LineageGains	RodentGains	unbound	CTCF	Human	Rat	NA	NA	NA	NA	NA	NA	NA	NA	NA	NA	NA	NA	NA
266776	6	16471263	16471491	NA	NA	NA	3	3	90.2412	90.2412	Human,Macaque,Mouse,Rat,Dog	5	Mouse,Rat	2	LineageGains	RodentGains	unbound	CTCF	Human	Rat	NA	NA	NA	NA	NA	NA	NA	NA	NA	NA	NA	NA	NA
266777	1	2898025	2898469	NA	NA	NA	7	7	86.299	86.299	Human,Macaque,Mouse,Rat	4	Mouse,Rat	2	LineageGains	RodentGains	unbound	CTCF	Human	Rat	NA	NA	NA	NA	NA	NA	NA	NA	NA	NA	NA	NA	NA
266778	7	127709753	127710081	NA	NA	NA	3	3	96.2963	96.2963	Human,Macaque,Mouse,Rat,Dog	5	Mouse,Rat	2	LineageGains	RodentGains	unbound	CTCF	Human	Rat	NA	NA	NA	NA	NA	NA	NA	NA	NA	NA	NA	NA	NA
266779	17	7631032	7631330	NA	NA	NA	3	3	88.8889	88.8889	Human,Macaque,Mouse,Rat,Dog	5	Rat	1	SpSpecificGains	RatSpecificGains	unbound	CTCF	Human	Rat	NA	NA	NA	NA	NA	NA	NA	NA	NA	NA	NA	NA	NA
266780	2	232971033	232971828	NA	NA	NA	15	14	85.1831	84.1247	Human,Macaque,Mouse,Rat,Dog	5	Mouse,Rat	2	LineageGains	RodentGains	unbound	CTCF	Human	Rat	NA	NA	NA	NA	NA	NA	NA	NA	NA	NA	NA	NA	NA
266781	1	110567214	110567588	NA	NA	NA	1	1	91.6667	91.6667	Human,Macaque,Mouse,Rat,Dog	5	Mouse,Rat	2	LineageGains	RodentGains	unbound	CTCF	Human	Rat	NA	NA	NA	NA	NA	NA	NA	NA	NA	NA	NA	NA	NA
266782	20	54124235	54125949	NA	NA	NA	25	22	93.8801	94.3994	Human,Macaque,Mouse,Rat,Dog	5	Mouse,Rat	2	LineageGains	RodentGains	unbound	CTCF	Human	Rat	NA	NA	NA	NA	NA	NA	NA	NA	NA	NA	NA	NA	NA
266783	1	52509350	52509456	NA	NA	NA	1	1	92.8571	92.8571	Human,Macaque,Mouse,Rat,Dog	5	Mouse,Rat	2	LineageGains	RodentGains	unbound	CTCF	Human	Rat	NA	NA	NA	NA	NA	NA	NA	NA	NA	NA	NA	NA	NA
266784	5	131958184	131958370	NA	NA	NA	5	5	94.6703	94.6703	Human,Macaque,Mouse,Rat,Dog	5	Macaque,Mouse,Rat,Dog	4	SpSpecificLoss	HumanSpecificLoss	unbound	CTCF	Human	Rat	NA	NA	NA	NA	NA	NA	NA	NA	NA	NA	NA	NA	NA
266785	12	58538518	58538720	NA	NA	NA	1	1	77.7778	77.7778	Human,Macaque,Mouse,Rat,Dog	5	Rat	1	SpSpecificGains	RatSpecificGains	unbound	CTCF	Human	Rat	NA	NA	NA	NA	NA	NA	NA	NA	NA	NA	NA	NA	NA
266786	20	62332756	62333075	NA	NA	NA	8	5	92.7083	95	Human,Macaque,Mouse,Rat	4	Rat	1	SpSpecificGains	RatSpecificGains	unbound	CTCF	Human	Rat	NA	NA	NA	NA	NA	NA	NA	NA	NA	NA	NA	NA	NA
266787	11	117132156	117137046	NA	NA	NA	83	45	53.0995	88.3095	Human,Macaque,Mouse,Rat,Dog	5	Macaque,Rat	2	evoDynamic	evoDynamic	unbound	CTCF	Human	Rat	NA	NA	NA	NA	NA	NA	NA	NA	NA	NA	NA	NA	NA
266788	20	9610365	9610551	NA	NA	NA	1	1	77.7778	77.7778	Human,Macaque,Mouse,Rat,Dog	5	Mouse,Rat	2	LineageGains	RodentGains	unbound	CTCF	Human	Rat	NA	NA	NA	NA	NA	NA	NA	NA	NA	NA	NA	NA	NA
266789	10	75380302	75380617	NA	NA	NA	2	2	79.4118	79.4118	Human,Macaque,Mouse,Rat,Dog	5	Rat	1	SpSpecificGains	RatSpecificGains	unbound	CTCF	Human	Rat	NA	NA	NA	NA	NA	NA	NA	NA	NA	NA	NA	NA	NA
266790	9	101889784	101890051	NA	NA	NA	1	1	93.3333	93.3333	Human,Macaque,Mouse,Rat,Dog	5	Rat,Dog	2	evoDynamic	evoDynamic	unbound	CTCF	Human	Rat	NA	NA	NA	NA	NA	NA	NA	NA	NA	NA	NA	NA	NA
266791	3	74559906	74560178	NA	NA	NA	2	2	71.6296	71.6296	Human,Mouse,Rat,Dog	4	Rat	1	SpSpecificGains	RatSpecificGains	unbound	CTCF	Human	Rat	NA	NA	NA	NA	NA	NA	NA	NA	NA	NA	NA	NA	NA
266792	19	12939521	12939743	NA	NA	NA	3	3	0	0	Human,Macaque,Mouse,Rat,Dog	5	Mouse,Rat	2	LineageGains	RodentGains	unbound	CTCF	Human	Rat	NA	NA	NA	NA	NA	NA	NA	NA	NA	NA	NA	NA	NA
266793	3	129248776	129249499	NA	NA	NA	25	25	7.51139	7.51139	Human,Macaque,Mouse,Rat,Dog	5	Mouse,Rat	2	LineageGains	RodentGains	unbound	CTCF	Human	Rat	NA	NA	NA	NA	NA	NA	NA	NA	NA	NA	NA	NA	NA
266794	5	172913868	172914298	NA	NA	NA	5	1	80	100	Human,Macaque,Mouse,Rat,Dog	5	Rat	1	SpSpecificGains	RatSpecificGains	unbound	CTCF	Human	Rat	NA	NA	NA	NA	NA	NA	NA	NA	NA	NA	NA	NA	NA
266795	2	6074799	6075179	NA	NA	NA	1	1	75	75	Human,Macaque,Mouse,Rat,Dog	5	Mouse,Rat	2	LineageGains	RodentGains	unbound	CTCF	Human	Rat	NA	NA	NA	NA	NA	NA	NA	NA	NA	NA	NA	NA	NA
266796	2	214383242	214383716	NA	NA	NA	8	8	90.0794	90.0794	Human,Macaque,Mouse,Rat,Dog	5	Rat	1	SpSpecificGains	RatSpecificGains	unbound	CTCF	Human	Rat	NA	NA	NA	NA	NA	NA	NA	NA	NA	NA	NA	NA	NA
266797	12	57627471	57627729	NA	NA	NA	25	19	13.8436	16.4885	Human,Macaque,Mouse,Rat,Dog	5	Mouse,Rat	2	LineageGains	RodentGains	unbound	CTCF	Human	Rat	NA	NA	NA	NA	NA	NA	NA	NA	NA	NA	NA	NA	NA
266798	7	129718222	129718468	NA	NA	NA	3	3	96.0648	96.0648	Human,Macaque,Mouse,Rat,Dog	5	Rat	1	SpSpecificGains	RatSpecificGains	unbound	CTCF	Human	Rat	NA	NA	NA	NA	NA	NA	NA	NA	NA	NA	NA	NA	NA
266799	11	46278493	46278698	NA	NA	NA	12	12	17.5265	17.5265	Human,Macaque,Rat,Dog	4	Rat,Dog	2	evoDynamic	evoDynamic	unbound	CTCF	Human	Rat	NA	NA	NA	NA	NA	NA	NA	NA	NA	NA	NA	NA	NA
266800	12	68406661	68406919	NA	NA	NA	3	3	65.5556	65.5556	Human,Macaque,Mouse,Rat,Dog	5	Rat	1	SpSpecificGains	RatSpecificGains	unbound	CTCF	Human	Rat	NA	NA	NA	NA	NA	NA	NA	NA	NA	NA	NA	NA	NA
266801	6	24805841	24806443	NA	NA	NA	7	7	95.273	95.273	Human,Macaque,Mouse,Rat,Dog	5	Rat	1	SpSpecificGains	RatSpecificGains	unbound	CTCF	Human	Rat	NA	NA	NA	NA	NA	NA	NA	NA	NA	NA	NA	NA	NA
266802	8	66045842	66046083	NA	NA	NA	4	4	55.9805	55.9805	Human,Rat	2	Rat	1	SpSpecificGains	RatSpecificGains	unbound	CTCF	Human	Rat	NA	NA	NA	NA	NA	NA	NA	NA	NA	NA	NA	NA	NA
266803	1	47912857	47913091	NA	NA	NA	4	2	22.7273	45.4545	Human,Macaque,Mouse,Rat	4	Rat	1	SpSpecificGains	RatSpecificGains	unbound	CTCF	Human	Rat	NA	NA	NA	NA	NA	NA	NA	NA	NA	NA	NA	NA	NA
266804	3	76637096	76637363	NA	NA	NA	1	1	0	0	Human,Macaque,Mouse,Rat,Dog	5	Mouse,Rat	2	LineageGains	RodentGains	unbound	CTCF	Human	Rat	NA	NA	NA	NA	NA	NA	NA	NA	NA	NA	NA	NA	NA
266805	19	35545081	35545371	NA	NA	NA	23	23	1.88406	1.88406	Human,Macaque,Mouse,Rat,Dog	5	Mouse,Rat	2	LineageGains	RodentGains	unbound	CTCF	Human	Rat	NA	NA	NA	NA	NA	NA	NA	NA	NA	NA	NA	NA	NA
266806	17	72540359	72540375	NA	NA	NA	2	2	0	0	Human,Macaque,Mouse,Rat,Dog	5	Macaque,Mouse,Rat,Dog	4	SpSpecificLoss	HumanSpecificLoss	unbound	CTCF	Human	Rat	NA	NA	NA	NA	NA	NA	NA	NA	NA	NA	NA	NA	NA
266807	3	113792349	113792882	NA	NA	NA	2	2	95.8333	95.8333	Human,Mouse,Rat,Dog	4	Mouse,Rat	2	LineageGains	RodentGains	unbound	CTCF	Human	Rat	NA	NA	NA	NA	NA	NA	NA	NA	NA	NA	NA	NA	NA
266808	16	4260583	4260900	NA	NA	NA	10	10	83.4358	83.4358	Human,Macaque,Rat	3	Rat	1	SpSpecificGains	RatSpecificGains	unbound	CTCF	Human	Rat	NA	NA	NA	NA	NA	NA	NA	NA	NA	NA	NA	NA	NA
266809	13	21756361	21756522	NA	NA	NA	1	1	81.25	81.25	Human,Macaque,Mouse,Rat	4	Rat	1	SpSpecificGains	RatSpecificGains	unbound	CTCF	Human	Rat	NA	NA	NA	NA	NA	NA	NA	NA	NA	NA	NA	NA	NA
266810	1	197159268	197159525	NA	NA	NA	2	2	100	100	Human,Macaque,Mouse,Rat,Dog	5	Rat	1	SpSpecificGains	RatSpecificGains	unbound	CTCF	Human	Rat	NA	NA	NA	NA	NA	NA	NA	NA	NA	NA	NA	NA	NA
266811	7	132472684	132472961	NA	NA	NA	5	5	91.1429	91.1429	Human,Macaque,Mouse,Rat,Dog	5	Mouse,Rat	2	LineageGains	RodentGains	unbound	CTCF	Human	Rat	NA	NA	NA	NA	NA	NA	NA	NA	NA	NA	NA	NA	NA
266812	3	52564313	52564831	NA	NA	NA	1	1	100	100	Human,Macaque,Mouse,Rat,Dog	5	Rat	1	SpSpecificGains	RatSpecificGains	unbound	CTCF	Human	Rat	NA	NA	NA	NA	NA	NA	NA	NA	NA	NA	NA	NA	NA
266813	1	9292700	9292716	NA	NA	NA	3	1	0	0	Human,Macaque,Mouse,Rat	4	Rat	1	SpSpecificGains	RatSpecificGains	unbound	CTCF	Human	Rat	NA	NA	NA	NA	NA	NA	NA	NA	NA	NA	NA	NA	NA
266814	18	48521498	48521821	NA	NA	NA	3	3	97.7778	97.7778	Human,Macaque,Mouse,Rat,Dog	5	Mouse,Rat	2	LineageGains	RodentGains	unbound	CTCF	Human	Rat	NA	NA	NA	NA	NA	NA	NA	NA	NA	NA	NA	NA	NA
266815	10	101012059	101012368	NA	NA	NA	6	6	42.4759	42.4759	Human,Macaque,Mouse,Rat,Dog	5	Mouse,Rat	2	LineageGains	RodentGains	unbound	CTCF	Human	Rat	NA	NA	NA	NA	NA	NA	NA	NA	NA	NA	NA	NA	NA
266816	3	66102677	66102731	NA	NA	NA	1	1	87.5	87.5	Human,Macaque,Mouse,Rat	4	Mouse,Rat	2	LineageGains	RodentGains	unbound	CTCF	Human	Rat	NA	NA	NA	NA	NA	NA	NA	NA	NA	NA	NA	NA	NA
266817	7	105099508	105100089	NA	NA	NA	2	2	100	100	Human,Macaque,Mouse,Rat,Dog	5	Mouse,Rat	2	LineageGains	RodentGains	unbound	CTCF	Human	Rat	NA	NA	NA	NA	NA	NA	NA	NA	NA	NA	NA	NA	NA
266818	6	170402960	170403265	NA	NA	NA	3	3	71.25	71.25	Human,Rat	2	Rat	1	SpSpecificGains	RatSpecificGains	unbound	CTCF	Human	Rat	NA	NA	NA	NA	NA	NA	NA	NA	NA	NA	NA	NA	NA
266819	10	103869766	103870779	NA	NA	NA	12	11	91.5017	90.7292	Human,Macaque,Mouse,Rat,Dog	5	Mouse,Rat	2	LineageGains	RodentGains	unbound	CTCF	Human	Rat	NA	NA	NA	NA	NA	NA	NA	NA	NA	NA	NA	NA	NA
266820	17	32349876	32350185	NA	NA	NA	20	16	0.511905	0.639881	Human,Mouse,Rat,Dog	4	Rat,Dog	2	evoDynamic	evoDynamic	unbound	CTCF	Human	Rat	NA	NA	NA	NA	NA	NA	NA	NA	NA	NA	NA	NA	NA
266821	2	80288539	80288755	NA	NA	NA	2	2	37.5	37.5	Human,Macaque,Mouse,Rat,Dog	5	Macaque,Mouse,Rat	3	evoDynamic	evoDynamic	unbound	CTCF	Human	Rat	NA	NA	NA	NA	NA	NA	NA	NA	NA	NA	NA	NA	NA
266822	16	69709965	69710435	NA	NA	NA	8	6	69.7917	93.0556	Human,Macaque,Mouse,Rat,Dog	5	Mouse,Rat	2	LineageGains	RodentGains	unbound	CTCF	Human	Rat	NA	NA	NA	NA	NA	NA	NA	NA	NA	NA	NA	NA	NA
266823	12	5073952	5074181	NA	NA	NA	1	1	38.0952	38.0952	Human,Macaque,Mouse,Rat,Dog	5	Mouse,Rat,Dog	3	LineageLoss	PrimateLoss	unbound	CTCF	Human	Rat	NA	NA	NA	NA	NA	NA	NA	NA	NA	NA	NA	NA	NA
266824	17	409688	410418	NA	NA	NA	70	58	8.32553	9.78313	Human,Mouse,Rat	3	Mouse,Rat	2	LineageGains	RodentGains	unbound	CTCF	Human	Rat	NA	NA	NA	NA	NA	NA	NA	NA	NA	NA	NA	NA	NA
266825	12	43126590	43127159	NA	NA	NA	1	1	80	80	Human,Macaque,Mouse,Rat	4	Rat	1	SpSpecificGains	RatSpecificGains	unbound	CTCF	Human	Rat	NA	NA	NA	NA	NA	NA	NA	NA	NA	NA	NA	NA	NA
266826	1	18317252	18317439	NA	NA	NA	1	1	95.2381	95.2381	Human,Macaque,Rat,Dog	4	Rat	1	SpSpecificGains	RatSpecificGains	unbound	CTCF	Human	Rat	NA	NA	NA	NA	NA	NA	NA	NA	NA	NA	NA	NA	NA
266827	X	44872475	44872729	NA	NA	NA	30	30	0.416667	0.416667	Human,Macaque,Mouse,Rat,Dog	5	Mouse,Rat	2	LineageGains	RodentGains	unbound	CTCF	Human	Rat	NA	NA	NA	NA	NA	NA	NA	NA	NA	NA	NA	NA	NA
266828	20	45470918	45471279	NA	NA	NA	10	10	29.0295	29.0295	Human,Macaque,Mouse,Rat	4	Mouse,Rat	2	LineageGains	RodentGains	unbound	CTCF	Human	Rat	NA	NA	NA	NA	NA	NA	NA	NA	NA	NA	NA	NA	NA
266829	11	7664763	7664931	NA	NA	NA	2	2	78.5714	78.5714	Human,Macaque,Mouse,Rat,Dog	5	Mouse,Rat	2	LineageGains	RodentGains	unbound	CTCF	Human	Rat	NA	NA	NA	NA	NA	NA	NA	NA	NA	NA	NA	NA	NA
266830	16	9071427	9072181	NA	NA	NA	16	16	91.6972	91.6972	Human,Macaque,Mouse,Rat,Dog	5	Rat	1	SpSpecificGains	RatSpecificGains	unbound	CTCF	Human	Rat	NA	NA	NA	NA	NA	NA	NA	NA	NA	NA	NA	NA	NA
266831	15	81356229	81356520	NA	NA	NA	2	2	100	100	Human,Macaque,Mouse,Rat,Dog	5	Mouse,Rat	2	LineageGains	RodentGains	unbound	CTCF	Human	Rat	NA	NA	NA	NA	NA	NA	NA	NA	NA	NA	NA	NA	NA
266832	1	76542751	76543044	NA	NA	NA	1	1	80	80	Human,Macaque,Mouse,Rat,Dog	5	Rat	1	SpSpecificGains	RatSpecificGains	unbound	CTCF	Human	Rat	NA	NA	NA	NA	NA	NA	NA	NA	NA	NA	NA	NA	NA
266833	8	27904811	27905089	NA	NA	NA	3	3	70	70	Human,Macaque,Mouse,Rat,Dog	5	Mouse,Rat	2	LineageGains	RodentGains	unbound	CTCF	Human	Rat	NA	NA	NA	NA	NA	NA	NA	NA	NA	NA	NA	NA	NA
266834	7	12206583	12206660	NA	NA	NA	1	1	75	75	Human,Macaque,Mouse,Rat	4	Rat	1	SpSpecificGains	RatSpecificGains	unbound	CTCF	Human	Rat	NA	NA	NA	NA	NA	NA	NA	NA	NA	NA	NA	NA	NA
266835	1	175314365	175315000	NA	NA	NA	6	1	80.7844	79.3103	Human,Macaque,Mouse,Rat,Dog	5	Rat	1	SpSpecificGains	RatSpecificGains	unbound	CTCF	Human	Rat	NA	NA	NA	NA	NA	NA	NA	NA	NA	NA	NA	NA	NA
266836	14	104733650	104733950	NA	NA	NA	5	5	88.2126	88.2126	Human,Macaque,Mouse,Rat,Dog	5	Mouse,Rat	2	LineageGains	RodentGains	unbound	CTCF	Human	Rat	NA	NA	NA	NA	NA	NA	NA	NA	NA	NA	NA	NA	NA
266837	14	94460578	94461857	NA	NA	NA	14	14	83.8777	83.8777	Human,Macaque,Rat	3	Rat	1	SpSpecificGains	RatSpecificGains	unbound	CTCF	Human	Rat	NA	NA	NA	NA	NA	NA	NA	NA	NA	NA	NA	NA	NA
266838	16	68299190	68299484	NA	NA	NA	1	1	84.6154	84.6154	Human,Macaque,Mouse,Rat,Dog	5	Mouse,Rat,Dog	3	LineageLoss	PrimateLoss	unbound	CTCF	Human	Rat	NA	NA	NA	NA	NA	NA	NA	NA	NA	NA	NA	NA	NA
266839	3	171075442	171075694	NA	NA	NA	2	2	80.3571	80.3571	Human,Macaque,Mouse,Rat	4	Mouse,Rat	2	LineageGains	RodentGains	unbound	CTCF	Human	Rat	NA	NA	NA	NA	NA	NA	NA	NA	NA	NA	NA	NA	NA
266840	15	70090403	70090847	NA	NA	NA	3	3	94.0741	94.0741	Human,Macaque,Mouse,Rat,Dog	5	Mouse,Rat,Dog	3	LineageLoss	PrimateLoss	unbound	CTCF	Human	Rat	NA	NA	NA	NA	NA	NA	NA	NA	NA	NA	NA	NA	NA
266841	15	57750773	57751037	NA	NA	NA	3	3	95.2381	95.2381	Human,Macaque,Mouse,Rat,Dog	5	Mouse,Rat	2	LineageGains	RodentGains	unbound	CTCF	Human	Rat	NA	NA	NA	NA	NA	NA	NA	NA	NA	NA	NA	NA	NA
266842	2	21038023	21038303	NA	NA	NA	2	2	74.6753	74.6753	Human,Macaque,Mouse,Rat,Dog	5	Rat	1	SpSpecificGains	RatSpecificGains	unbound	CTCF	Human	Rat	NA	NA	NA	NA	NA	NA	NA	NA	NA	NA	NA	NA	NA
266843	7	1521807	1522142	NA	NA	NA	5	5	70.2438	70.2438	Human,Macaque,Mouse,Rat	4	Rat	1	SpSpecificGains	RatSpecificGains	unbound	CTCF	Human	Rat	NA	NA	NA	NA	NA	NA	NA	NA	NA	NA	NA	NA	NA
266844	X	120490851	120491125	NA	NA	NA	2	1	100	100	Human,Macaque,Rat	3	Rat	1	SpSpecificGains	RatSpecificGains	unbound	CTCF	Human	Rat	NA	NA	NA	NA	NA	NA	NA	NA	NA	NA	NA	NA	NA
266845	3	124698325	124698911	NA	NA	NA	4	4	70.5439	70.5439	Human,Macaque,Mouse,Rat,Dog	5	Mouse,Rat	2	LineageGains	RodentGains	unbound	CTCF	Human	Rat	NA	NA	NA	NA	NA	NA	NA	NA	NA	NA	NA	NA	NA
266846	7	110743321	110750044	NA	NA	NA	52	47	83.0055	85.6615	Human,Macaque,Mouse,Rat,Dog	5	Rat	1	SpSpecificGains	RatSpecificGains	unbound	CTCF	Human	Rat	NA	NA	NA	NA	NA	NA	NA	NA	NA	NA	NA	NA	NA
266847	18	22187965	22188404	NA	NA	NA	3	3	81.4815	81.4815	Human,Macaque,Mouse,Rat,Dog	5	Rat	1	SpSpecificGains	RatSpecificGains	unbound	CTCF	Human	Rat	NA	NA	NA	NA	NA	NA	NA	NA	NA	NA	NA	NA	NA
266848	18	5296273	5296561	NA	NA	NA	42	42	0.465368	0.465368	Human,Macaque,Mouse,Rat,Dog	5	Mouse,Rat	2	LineageGains	RodentGains	unbound	CTCF	Human	Rat	NA	NA	NA	NA	NA	NA	NA	NA	NA	NA	NA	NA	NA
266849	3	30645807	30649434	NA	NA	NA	29	29	73.7082	73.7082	Human,Macaque,Mouse,Rat,Dog	5	Rat	1	SpSpecificGains	RatSpecificGains	unbound	CTCF	Human	Rat	NA	NA	NA	NA	NA	NA	NA	NA	NA	NA	NA	NA	NA
266850	9	136674298	136674570	NA	NA	NA	5	5	68.522	68.522	Human,Macaque,Mouse,Rat,Dog	5	Mouse,Rat	2	LineageGains	RodentGains	unbound	CTCF	Human	Rat	NA	NA	NA	NA	NA	NA	NA	NA	NA	NA	NA	NA	NA
266851	9	109455457	109455733	NA	NA	NA	5	4	92.0627	93.4117	Human,Macaque,Mouse,Rat,Dog	5	Mouse,Rat,Dog	3	LineageLoss	PrimateLoss	unbound	CTCF	Human	Rat	NA	NA	NA	NA	NA	NA	NA	NA	NA	NA	NA	NA	NA
266852	19	49850723	49851026	NA	NA	NA	23	23	1.61993	1.61993	Human,Macaque,Mouse,Rat,Dog	5	Rat	1	SpSpecificGains	RatSpecificGains	unbound	CTCF	Human	Rat	NA	NA	NA	NA	NA	NA	NA	NA	NA	NA	NA	NA	NA
266853	7	140249003	140249129	NA	NA	NA	1	1	28.5714	28.5714	Human,Macaque,Mouse,Rat	4	Mouse,Rat	2	LineageGains	RodentGains	unbound	CTCF	Human	Rat	NA	NA	NA	NA	NA	NA	NA	NA	NA	NA	NA	NA	NA
266854	10	49119451	49119565	NA	NA	NA	1	1	83.3333	83.3333	Human,Macaque,Mouse,Rat	4	Mouse,Rat	2	LineageGains	RodentGains	unbound	CTCF	Human	Rat	NA	NA	NA	NA	NA	NA	NA	NA	NA	NA	NA	NA	NA
266855	1	204360034	204360295	NA	NA	NA	4	4	62.2378	62.2378	Human,Macaque,Mouse,Rat,Dog	5	Mouse,Rat	2	LineageGains	RodentGains	unbound	CTCF	Human	Rat	NA	NA	NA	NA	NA	NA	NA	NA	NA	NA	NA	NA	NA
266856	1	114580364	114581033	NA	NA	NA	3	2	91.6667	87.5	Human,Mouse,Rat	3	Rat	1	SpSpecificGains	RatSpecificGains	unbound	CTCF	Human	Rat	NA	NA	NA	NA	NA	NA	NA	NA	NA	NA	NA	NA	NA
266857	14	81690577	81691028	NA	NA	NA	1	1	55.5556	55.5556	Human,Macaque,Mouse,Rat,Dog	5	Rat	1	SpSpecificGains	RatSpecificGains	unbound	CTCF	Human	Rat	NA	NA	NA	NA	NA	NA	NA	NA	NA	NA	NA	NA	NA
266858	8	67823978	67827921	NA	NA	NA	31	30	76.8724	76.1015	Human,Macaque,Mouse,Rat	4	Mouse,Rat	2	LineageGains	RodentGains	unbound	CTCF	Human	Rat	NA	NA	NA	NA	NA	NA	NA	NA	NA	NA	NA	NA	NA
266859	5	68262068	68262285	NA	NA	NA	2	2	50	50	Human,Macaque,Mouse,Rat,Dog	5	Rat	1	SpSpecificGains	RatSpecificGains	unbound	CTCF	Human	Rat	NA	NA	NA	NA	NA	NA	NA	NA	NA	NA	NA	NA	NA
266860	12	111187194	111187571	NA	NA	NA	7	7	88.8117	88.8117	Human,Macaque,Mouse,Rat,Dog	5	Mouse,Rat	2	LineageGains	RodentGains	unbound	CTCF	Human	Rat	NA	NA	NA	NA	NA	NA	NA	NA	NA	NA	NA	NA	NA
266861	15	37393246	37393835	NA	NA	NA	1	1	80	80	Human,Macaque,Mouse,Rat	4	Rat	1	SpSpecificGains	RatSpecificGains	unbound	CTCF	Human	Rat	NA	NA	NA	NA	NA	NA	NA	NA	NA	NA	NA	NA	NA
266862	20	63016860	63017134	NA	NA	NA	5	5	84.8497	84.8497	Human,Macaque,Mouse,Rat,Dog	5	Macaque,Mouse,Rat	3	evoDynamic	evoDynamic	unbound	CTCF	Human	Rat	NA	NA	NA	NA	NA	NA	NA	NA	NA	NA	NA	NA	NA
266863	8	22095579	22095934	NA	NA	NA	4	4	70.9524	70.9524	Human,Macaque,Mouse,Rat,Dog	5	Macaque,Mouse,Rat,Dog	4	SpSpecificLoss	HumanSpecificLoss	unbound	CTCF	Human	Rat	NA	NA	NA	NA	NA	NA	NA	NA	NA	NA	NA	NA	NA
266864	4	20391734	20393239	NA	NA	NA	15	14	81.6689	80.3595	Human,Macaque,Rat,Dog	4	Rat	1	SpSpecificGains	RatSpecificGains	unbound	CTCF	Human	Rat	NA	NA	NA	NA	NA	NA	NA	NA	NA	NA	NA	NA	NA
266865	3	118880367	118880635	NA	NA	NA	4	4	67.7778	67.7778	Human,Mouse,Rat,Dog	4	Mouse,Rat	2	LineageGains	RodentGains	unbound	CTCF	Human	Rat	NA	NA	NA	NA	NA	NA	NA	NA	NA	NA	NA	NA	NA
266866	14	31545378	31545559	NA	NA	NA	2	1	54.1667	75	Human,Macaque,Mouse,Rat	4	Mouse,Rat	2	LineageGains	RodentGains	unbound	CTCF	Human	Rat	NA	NA	NA	NA	NA	NA	NA	NA	NA	NA	NA	NA	NA
266867	19	13477934	13478876	NA	NA	NA	15	15	74.1401	74.1401	Human,Macaque,Mouse,Rat,Dog	5	Rat	1	SpSpecificGains	RatSpecificGains	unbound	CTCF	Human	Rat	NA	NA	NA	NA	NA	NA	NA	NA	NA	NA	NA	NA	NA
266868	16	66165649	66165886	NA	NA	NA	4	4	93.75	93.75	Human,Macaque,Mouse,Rat,Dog	5	Rat	1	SpSpecificGains	RatSpecificGains	unbound	CTCF	Human	Rat	NA	NA	NA	NA	NA	NA	NA	NA	NA	NA	NA	NA	NA
266869	22	50278231	50278471	NA	NA	NA	6	6	96.4286	96.4286	Human,Mouse,Rat	3	Mouse,Rat	2	LineageGains	RodentGains	unbound	CTCF	Human	Rat	NA	NA	NA	NA	NA	NA	NA	NA	NA	NA	NA	NA	NA
266870	17	42710166	42710442	NA	NA	NA	4	4	100	100	Human,Macaque,Mouse,Rat	4	Macaque,Mouse,Rat	3	evoDynamic	evoDynamic	unbound	CTCF	Human	Rat	NA	NA	NA	NA	NA	NA	NA	NA	NA	NA	NA	NA	NA
266871	1	24745606	24745977	NA	NA	NA	55	55	0.708442	0.708442	Human,Macaque,Mouse,Rat,Dog	5	Mouse,Rat	2	LineageGains	RodentGains	unbound	CTCF	Human	Rat	NA	NA	NA	NA	NA	NA	NA	NA	NA	NA	NA	NA	NA
266872	14	105483827	105484338	NA	NA	NA	14	14	87.7149	87.7149	Human,Macaque,Mouse,Rat,Dog	5	Mouse,Rat	2	LineageGains	RodentGains	unbound	CTCF	Human	Rat	NA	NA	NA	NA	NA	NA	NA	NA	NA	NA	NA	NA	NA
266873	17	57052889	57053829	NA	NA	NA	16	15	97.4747	97.3064	Human,Mouse,Rat	3	Rat	1	SpSpecificGains	RatSpecificGains	unbound	CTCF	Human	Rat	NA	NA	NA	NA	NA	NA	NA	NA	NA	NA	NA	NA	NA
266874	1	86721410	86721654	NA	NA	NA	1	1	87.5	87.5	Human,Macaque,Mouse,Rat,Dog	5	Rat	1	SpSpecificGains	RatSpecificGains	unbound	CTCF	Human	Rat	NA	NA	NA	NA	NA	NA	NA	NA	NA	NA	NA	NA	NA
266875	11	131198771	131198980	NA	NA	NA	1	1	31.25	31.25	Human,Macaque,Mouse,Rat,Dog	5	Mouse,Rat	2	LineageGains	RodentGains	unbound	CTCF	Human	Rat	NA	NA	NA	NA	NA	NA	NA	NA	NA	NA	NA	NA	NA
266876	10	102876007	102876062	NA	NA	NA	1	1	83.3333	83.3333	Human,Mouse,Rat	3	Rat	1	SpSpecificGains	RatSpecificGains	unbound	CTCF	Human	Rat	NA	NA	NA	NA	NA	NA	NA	NA	NA	NA	NA	NA	NA
266877	7	151724648	151725082	NA	NA	NA	27	26	92.9223	92.6501	Human,Macaque,Mouse,Rat,Dog	5	Mouse,Rat	2	LineageGains	RodentGains	unbound	CTCF	Human	Rat	NA	NA	NA	NA	NA	NA	NA	NA	NA	NA	NA	NA	NA
266878	10	80464164	80464648	NA	NA	NA	8	8	80.8194	80.8194	Human,Macaque,Mouse,Rat,Dog	5	Mouse,Rat	2	LineageGains	RodentGains	unbound	CTCF	Human	Rat	NA	NA	NA	NA	NA	NA	NA	NA	NA	NA	NA	NA	NA
266879	11	125388759	125389277	NA	NA	NA	9	9	91.0049	91.0049	Human,Macaque,Mouse,Rat,Dog	5	Mouse,Rat	2	LineageGains	RodentGains	unbound	CTCF	Human	Rat	NA	NA	NA	NA	NA	NA	NA	NA	NA	NA	NA	NA	NA
266880	9	120546353	120546479	NA	NA	NA	2	2	92.8571	92.8571	Human,Macaque,Mouse,Rat,Dog	5	Rat	1	SpSpecificGains	RatSpecificGains	unbound	CTCF	Human	Rat	NA	NA	NA	NA	NA	NA	NA	NA	NA	NA	NA	NA	NA
266881	16	22977451	22977950	NA	NA	NA	6	6	48.8594	48.8594	Human,Macaque,Mouse,Rat,Dog	5	Mouse,Rat,Dog	3	LineageLoss	PrimateLoss	unbound	CTCF	Human	Rat	NA	NA	NA	NA	NA	NA	NA	NA	NA	NA	NA	NA	NA
266882	4	42279366	42279854	NA	NA	NA	10	10	75.8005	75.8005	Human,Macaque,Mouse,Rat	4	Rat	1	SpSpecificGains	RatSpecificGains	unbound	CTCF	Human	Rat	NA	NA	NA	NA	NA	NA	NA	NA	NA	NA	NA	NA	NA
266883	6	90295354	90295635	NA	NA	NA	29	27	8.13269	8.01827	Human,Macaque,Mouse,Rat	4	Mouse,Rat	2	LineageGains	RodentGains	unbound	CTCF	Human	Rat	NA	NA	NA	NA	NA	NA	NA	NA	NA	NA	NA	NA	NA
266884	2	136675127	136675516	NA	NA	NA	1	1	83.3333	83.3333	Human,Macaque,Mouse,Rat,Dog	5	Rat	1	SpSpecificGains	RatSpecificGains	unbound	CTCF	Human	Rat	NA	NA	NA	NA	NA	NA	NA	NA	NA	NA	NA	NA	NA
266885	1	226626840	226627651	NA	NA	NA	9	9	79.3322	79.3322	Human,Macaque,Mouse,Rat,Dog	5	Rat	1	SpSpecificGains	RatSpecificGains	unbound	CTCF	Human	Rat	NA	NA	NA	NA	NA	NA	NA	NA	NA	NA	NA	NA	NA
266886	15	57947131	57947415	NA	NA	NA	3	3	88.3861	88.3861	Human,Macaque,Mouse,Rat,Dog	5	Mouse,Rat	2	LineageGains	RodentGains	unbound	CTCF	Human	Rat	NA	NA	NA	NA	NA	NA	NA	NA	NA	NA	NA	NA	NA
266887	19	10089312	10089374	NA	NA	NA	2	2	80	80	Human,Macaque,Mouse,Rat	4	Mouse,Rat	2	LineageGains	RodentGains	unbound	CTCF	Human	Rat	NA	NA	NA	NA	NA	NA	NA	NA	NA	NA	NA	NA	NA
266888	10	73252430	73252714	NA	NA	NA	30	30	2.1954	2.1954	Human,Macaque,Mouse,Rat	4	Mouse,Rat	2	LineageGains	RodentGains	unbound	CTCF	Human	Rat	NA	NA	NA	NA	NA	NA	NA	NA	NA	NA	NA	NA	NA
266889	7	156744810	156745679	NA	NA	NA	3	3	91.8561	91.8561	Human,Mouse,Rat,Dog	4	Mouse,Rat	2	LineageGains	RodentGains	unbound	CTCF	Human	Rat	NA	NA	NA	NA	NA	NA	NA	NA	NA	NA	NA	NA	NA
266890	3	11340062	11340502	NA	NA	NA	1	1	100	100	Human,Macaque,Mouse,Rat,Dog	5	Mouse,Rat	2	LineageGains	RodentGains	unbound	CTCF	Human	Rat	NA	NA	NA	NA	NA	NA	NA	NA	NA	NA	NA	NA	NA
266891	8	17733793	17734080	NA	NA	NA	1	1	100	100	Human,Macaque,Mouse,Rat,Dog	5	Rat	1	SpSpecificGains	RatSpecificGains	unbound	CTCF	Human	Rat	NA	NA	NA	NA	NA	NA	NA	NA	NA	NA	NA	NA	NA
266892	9	95070553	95071823	NA	NA	NA	16	16	80.8327	80.8327	Human,Macaque,Mouse,Rat,Dog	5	Rat	1	SpSpecificGains	RatSpecificGains	unbound	CTCF	Human	Rat	NA	NA	NA	NA	NA	NA	NA	NA	NA	NA	NA	NA	NA
266893	6	80251951	80252054	NA	NA	NA	1	1	100	100	Human,Macaque,Mouse,Rat	4	Rat	1	SpSpecificGains	RatSpecificGains	unbound	CTCF	Human	Rat	NA	NA	NA	NA	NA	NA	NA	NA	NA	NA	NA	NA	NA
266894	5	54275001	54276222	NA	NA	NA	15	15	90.455	90.455	Human,Macaque,Mouse,Rat,Dog	5	Rat	1	SpSpecificGains	RatSpecificGains	unbound	CTCF	Human	Rat	NA	NA	NA	NA	NA	NA	NA	NA	NA	NA	NA	NA	NA
266895	18	76564527	76564654	NA	NA	NA	2	2	89.5833	89.5833	Human,Macaque,Mouse,Rat	4	Mouse,Rat	2	LineageGains	RodentGains	unbound	CTCF	Human	Rat	NA	NA	NA	NA	NA	NA	NA	NA	NA	NA	NA	NA	NA
266896	9	107874703	107874935	NA	NA	NA	5	5	39.4444	39.4444	Human,Macaque,Mouse,Rat	4	Mouse,Rat	2	LineageGains	RodentGains	unbound	CTCF	Human	Rat	NA	NA	NA	NA	NA	NA	NA	NA	NA	NA	NA	NA	NA
266897	3	42122489	42122836	NA	NA	NA	2	2	67.5824	67.5824	Human,Macaque,Mouse,Rat,Dog	5	Rat	1	SpSpecificGains	RatSpecificGains	unbound	CTCF	Human	Rat	NA	NA	NA	NA	NA	NA	NA	NA	NA	NA	NA	NA	NA
266898	3	183645997	183647051	NA	NA	NA	12	12	93.7332	93.7332	Human,Mouse,Rat,Dog	4	Rat	1	SpSpecificGains	RatSpecificGains	unbound	CTCF	Human	Rat	NA	NA	NA	NA	NA	NA	NA	NA	NA	NA	NA	NA	NA
266899	1	54358866	54359135	NA	NA	NA	7	7	65.2041	65.2041	Human,Macaque,Mouse,Rat,Dog	5	Rat	1	SpSpecificGains	RatSpecificGains	unbound	CTCF	Human	Rat	NA	NA	NA	NA	NA	NA	NA	NA	NA	NA	NA	NA	NA
266900	16	21601526	21601721	NA	NA	NA	3	1	28.5714	85.7143	Human,Macaque,Mouse,Rat,Dog	5	Rat	1	SpSpecificGains	RatSpecificGains	unbound	CTCF	Human	Rat	NA	NA	NA	NA	NA	NA	NA	NA	NA	NA	NA	NA	NA
266901	22	30680622	30680872	NA	NA	NA	3	3	72.2222	72.2222	Human,Macaque,Rat	3	Rat	1	SpSpecificGains	RatSpecificGains	unbound	CTCF	Human	Rat	NA	NA	NA	NA	NA	NA	NA	NA	NA	NA	NA	NA	NA
266902	7	150395963	150396083	NA	NA	NA	3	3	87.7289	87.7289	Human,Mouse,Rat,Dog	4	Rat	1	SpSpecificGains	RatSpecificGains	unbound	CTCF	Human	Rat	NA	NA	NA	NA	NA	NA	NA	NA	NA	NA	NA	NA	NA
266903	22	19986096	19986584	NA	NA	NA	7	7	68.6395	68.6395	Human,Macaque,Mouse,Rat	4	Mouse,Rat	2	LineageGains	RodentGains	unbound	CTCF	Human	Rat	NA	NA	NA	NA	NA	NA	NA	NA	NA	NA	NA	NA	NA
266904	10	96333703	96334418	NA	NA	NA	5	5	52.5989	52.5989	Human,Mouse,Rat	3	Mouse,Rat	2	LineageGains	RodentGains	unbound	CTCF	Human	Rat	NA	NA	NA	NA	NA	NA	NA	NA	NA	NA	NA	NA	NA
266905	5	3094724	3095308	NA	NA	NA	13	11	74.2713	69.5933	Human,Macaque,Mouse,Rat,Dog	5	Mouse,Rat	2	LineageGains	RodentGains	unbound	CTCF	Human	Rat	NA	NA	NA	NA	NA	NA	NA	NA	NA	NA	NA	NA	NA
266906	22	38080065	38081267	NA	NA	NA	71	70	32.6642	31.7409	Human,Macaque,Mouse,Rat,Dog	5	Rat	1	SpSpecificGains	RatSpecificGains	unbound	CTCF	Human	Rat	NA	NA	NA	NA	NA	NA	NA	NA	NA	NA	NA	NA	NA
266907	11	119965154	119965489	NA	NA	NA	1	1	54.5455	54.5455	Human,Macaque,Mouse,Rat,Dog	5	Mouse,Rat	2	LineageGains	RodentGains	unbound	CTCF	Human	Rat	NA	NA	NA	NA	NA	NA	NA	NA	NA	NA	NA	NA	NA
266908	3	8611420	8616316	NA	NA	NA	63	47	62.145	74.7901	Human,Macaque,Mouse,Rat,Dog	5	Macaque,Mouse,Rat,Dog	4	SpSpecificLoss	HumanSpecificLoss	unbound	CTCF	Human	Rat	NA	NA	NA	NA	NA	NA	NA	NA	NA	NA	NA	NA	NA
266909	16	53608682	53609044	NA	NA	NA	2	2	96.6667	96.6667	Human,Macaque,Mouse,Rat,Dog	5	Rat	1	SpSpecificGains	RatSpecificGains	unbound	CTCF	Human	Rat	NA	NA	NA	NA	NA	NA	NA	NA	NA	NA	NA	NA	NA
266910	19	55400336	55400475	NA	NA	NA	1	1	85.7143	85.7143	Human,Macaque,Mouse,Rat	4	Mouse,Rat	2	LineageGains	RodentGains	unbound	CTCF	Human	Rat	NA	NA	NA	NA	NA	NA	NA	NA	NA	NA	NA	NA	NA
266911	5	102819791	102820037	NA	NA	NA	3	3	92.5926	92.5926	Human,Macaque,Mouse,Rat,Dog	5	Rat	1	SpSpecificGains	RatSpecificGains	unbound	CTCF	Human	Rat	NA	NA	NA	NA	NA	NA	NA	NA	NA	NA	NA	NA	NA
266912	7	132352568	132352672	NA	NA	NA	3	3	40.8333	40.8333	Human,Macaque,Mouse,Rat	4	Rat	1	SpSpecificGains	RatSpecificGains	unbound	CTCF	Human	Rat	NA	NA	NA	NA	NA	NA	NA	NA	NA	NA	NA	NA	NA
266913	9	990372	990636	NA	NA	NA	14	13	85.6305	85.2463	Human,Macaque,Mouse,Rat,Dog	5	Mouse,Rat	2	LineageGains	RodentGains	unbound	CTCF	Human	Rat	NA	NA	NA	NA	NA	NA	NA	NA	NA	NA	NA	NA	NA
266914	18	13493907	13494144	NA	NA	NA	9	9	92.4742	92.4742	Human,Macaque,Rat	3	Rat	1	SpSpecificGains	RatSpecificGains	unbound	CTCF	Human	Rat	NA	NA	NA	NA	NA	NA	NA	NA	NA	NA	NA	NA	NA
266915	17	12355643	12355952	NA	NA	NA	1	1	77.7778	77.7778	Human,Macaque,Mouse,Rat,Dog	5	Rat	1	SpSpecificGains	RatSpecificGains	unbound	CTCF	Human	Rat	NA	NA	NA	NA	NA	NA	NA	NA	NA	NA	NA	NA	NA
266916	2	119391822	119392461	NA	NA	NA	6	6	96.4646	96.4646	Human,Macaque,Rat,Dog	4	Rat,Dog	2	evoDynamic	evoDynamic	unbound	CTCF	Human	Rat	NA	NA	NA	NA	NA	NA	NA	NA	NA	NA	NA	NA	NA
266917	1	13602355	13603942	NA	NA	NA	25	25	81.0675	81.0675	Human,Macaque,Mouse,Rat	4	Mouse,Rat	2	LineageGains	RodentGains	unbound	CTCF	Human	Rat	NA	NA	NA	NA	NA	NA	NA	NA	NA	NA	NA	NA	NA
266918	20	63398788	63399303	NA	NA	NA	21	21	75.7443	75.7443	Human,Macaque,Mouse,Rat	4	Mouse,Rat	2	LineageGains	RodentGains	unbound	CTCF	Human	Rat	NA	NA	NA	NA	NA	NA	NA	NA	NA	NA	NA	NA	NA
266919	1	213619953	213620208	NA	NA	NA	2	2	85.9091	85.9091	Human,Macaque,Mouse,Rat,Dog	5	Rat	1	SpSpecificGains	RatSpecificGains	unbound	CTCF	Human	Rat	NA	NA	NA	NA	NA	NA	NA	NA	NA	NA	NA	NA	NA
266920	17	77635249	77635268	NA	NA	NA	1	1	76.4706	76.4706	Human,Macaque,Mouse,Rat,Dog	5	Mouse,Rat	2	LineageGains	RodentGains	unbound	CTCF	Human	Rat	NA	NA	NA	NA	NA	NA	NA	NA	NA	NA	NA	NA	NA
266921	1	244283940	244284141	NA	NA	NA	3	3	86.9048	86.9048	Human,Macaque,Mouse,Rat,Dog	5	Rat	1	SpSpecificGains	RatSpecificGains	unbound	CTCF	Human	Rat	NA	NA	NA	NA	NA	NA	NA	NA	NA	NA	NA	NA	NA
266922	4	100738174	100738923	NA	NA	NA	4	2	79.9484	94.1176	Human,Macaque,Mouse,Rat,Dog	5	Rat	1	SpSpecificGains	RatSpecificGains	unbound	CTCF	Human	Rat	NA	NA	NA	NA	NA	NA	NA	NA	NA	NA	NA	NA	NA
266923	13	20415218	20415380	NA	NA	NA	10	9	71.2253	72.1022	Human,Macaque,Mouse,Rat,Dog	5	Rat,Dog	2	evoDynamic	evoDynamic	unbound	CTCF	Human	Rat	NA	NA	NA	NA	NA	NA	NA	NA	NA	NA	NA	NA	NA
266924	7	74396834	74397116	NA	NA	NA	5	5	92.4902	92.4902	Human,Macaque,Mouse,Rat,Dog	5	Mouse,Rat	2	LineageGains	RodentGains	unbound	CTCF	Human	Rat	NA	NA	NA	NA	NA	NA	NA	NA	NA	NA	NA	NA	NA
266925	1	1557131	1558210	NA	NA	NA	27	25	88.4029	91.4751	Human,Macaque,Mouse,Rat,Dog	5	Mouse,Rat,Dog	3	LineageLoss	PrimateLoss	unbound	CTCF	Human	Rat	NA	NA	NA	NA	NA	NA	NA	NA	NA	NA	NA	NA	NA
266926	11	32881639	32883920	NA	NA	NA	15	14	92.3847	91.8407	Human,Macaque,Rat,Dog	4	Rat	1	SpSpecificGains	RatSpecificGains	unbound	CTCF	Human	Rat	NA	NA	NA	NA	NA	NA	NA	NA	NA	NA	NA	NA	NA
266927	2	85584089	85584414	NA	NA	NA	24	24	8.31708	8.31708	Human,Macaque,Rat,Dog	4	Rat	1	SpSpecificGains	RatSpecificGains	unbound	CTCF	Human	Rat	NA	NA	NA	NA	NA	NA	NA	NA	NA	NA	NA	NA	NA
266928	20	56726352	56726442	NA	NA	NA	3	3	68.6869	68.6869	Human,Macaque,Mouse,Rat,Dog	5	Rat	1	SpSpecificGains	RatSpecificGains	unbound	CTCF	Human	Rat	NA	NA	NA	NA	NA	NA	NA	NA	NA	NA	NA	NA	NA
266929	21	33467233	33467420	NA	NA	NA	5	5	100	100	Human,Macaque,Mouse,Rat	4	Mouse,Rat	2	LineageGains	RodentGains	unbound	CTCF	Human	Rat	NA	NA	NA	NA	NA	NA	NA	NA	NA	NA	NA	NA	NA
266930	6	150143387	150143484	NA	NA	NA	6	5	2.39506	1.54074	Human,Mouse,Rat,Dog	4	Rat,Dog	2	evoDynamic	evoDynamic	unbound	CTCF	Human	Rat	NA	NA	NA	NA	NA	NA	NA	NA	NA	NA	NA	NA	NA
266931	20	63243010	63243288	NA	NA	NA	10	10	86.6589	86.6589	Human,Macaque,Mouse,Rat,Dog	5	Rat	1	SpSpecificGains	RatSpecificGains	unbound	CTCF	Human	Rat	NA	NA	NA	NA	NA	NA	NA	NA	NA	NA	NA	NA	NA
266932	15	101332345	101332599	NA	NA	NA	4	4	91.8651	91.8651	Human,Macaque,Mouse,Rat	4	Rat	1	SpSpecificGains	RatSpecificGains	unbound	CTCF	Human	Rat	NA	NA	NA	NA	NA	NA	NA	NA	NA	NA	NA	NA	NA
266933	2	36545012	36545264	NA	NA	NA	3	3	88.5281	88.5281	Human,Macaque,Mouse,Rat,Dog	5	Mouse,Rat	2	LineageGains	RodentGains	unbound	CTCF	Human	Rat	NA	NA	NA	NA	NA	NA	NA	NA	NA	NA	NA	NA	NA
266934	9	131788399	131788678	NA	NA	NA	4	4	36.0417	36.0417	Human,Macaque,Mouse,Rat,Dog	5	Mouse,Rat	2	LineageGains	RodentGains	unbound	CTCF	Human	Rat	NA	NA	NA	NA	NA	NA	NA	NA	NA	NA	NA	NA	NA
266935	5	79514256	79514879	NA	NA	NA	48	48	0.818452	0.818452	Human,Macaque,Mouse,Rat,Dog	5	Mouse,Rat	2	LineageGains	RodentGains	unbound	CTCF	Human	Rat	NA	NA	NA	NA	NA	NA	NA	NA	NA	NA	NA	NA	NA
266936	8	134904863	134905788	NA	NA	NA	3	2	26.6667	40	Human,Macaque,Mouse,Rat,Dog	5	Macaque,Mouse,Rat,Dog	4	SpSpecificLoss	HumanSpecificLoss	unbound	CTCF	Human	Rat	NA	NA	NA	NA	NA	NA	NA	NA	NA	NA	NA	NA	NA
266937	4	17579955	17580517	NA	NA	NA	5	5	70.9596	70.9596	Human,Macaque,Mouse,Rat,Dog	5	Rat	1	SpSpecificGains	RatSpecificGains	unbound	CTCF	Human	Rat	NA	NA	NA	NA	NA	NA	NA	NA	NA	NA	NA	NA	NA
266938	21	44931802	44932081	NA	NA	NA	21	21	3.53565	3.53565	Human,Macaque,Mouse,Rat,Dog	5	Rat	1	SpSpecificGains	RatSpecificGains	unbound	CTCF	Human	Rat	NA	NA	NA	NA	NA	NA	NA	NA	NA	NA	NA	NA	NA
266939	X	78887096	78887443	NA	NA	NA	6	6	70.873	70.873	Human,Macaque,Mouse,Rat	4	Mouse,Rat	2	LineageGains	RodentGains	unbound	CTCF	Human	Rat	NA	NA	NA	NA	NA	NA	NA	NA	NA	NA	NA	NA	NA
266940	16	7086905	7087170	NA	NA	NA	12	10	2.36986	2.53133	Human,Macaque,Mouse,Rat,Dog	5	Mouse,Rat	2	LineageGains	RodentGains	unbound	CTCF	Human	Rat	NA	NA	NA	NA	NA	NA	NA	NA	NA	NA	NA	NA	NA
266941	13	99606791	99607124	NA	NA	NA	32	17	2.68667	3.35865	Human,Macaque,Mouse,Rat	4	Mouse,Rat	2	LineageGains	RodentGains	unbound	CTCF	Human	Rat	NA	NA	NA	NA	NA	NA	NA	NA	NA	NA	NA	NA	NA
266942	1	65599738	65601027	NA	NA	NA	10	9	90.7308	89.7009	Human,Macaque,Mouse,Rat,Dog	5	Rat	1	SpSpecificGains	RatSpecificGains	unbound	CTCF	Human	Rat	NA	NA	NA	NA	NA	NA	NA	NA	NA	NA	NA	NA	NA
266943	4	25449588	25450775	NA	NA	NA	14	14	86.5562	86.5562	Human,Macaque,Mouse,Rat,Dog	5	Mouse,Rat	2	LineageGains	RodentGains	unbound	CTCF	Human	Rat	NA	NA	NA	NA	NA	NA	NA	NA	NA	NA	NA	NA	NA
266944	10	122147157	122147454	NA	NA	NA	7	3	72.3748	85.5411	Human,Macaque,Mouse,Rat	4	Rat	1	SpSpecificGains	RatSpecificGains	unbound	CTCF	Human	Rat	NA	NA	NA	NA	NA	NA	NA	NA	NA	NA	NA	NA	NA
266945	5	77844666	77844867	NA	NA	NA	20	20	2.78154	2.78154	Human,Macaque,Mouse,Rat,Dog	5	Mouse,Rat	2	LineageGains	RodentGains	unbound	CTCF	Human	Rat	NA	NA	NA	NA	NA	NA	NA	NA	NA	NA	NA	NA	NA
266946	13	42798448	42799251	NA	NA	NA	12	12	71.3609	71.3609	Human,Mouse,Rat,Dog	4	Rat	1	SpSpecificGains	RatSpecificGains	unbound	CTCF	Human	Rat	NA	NA	NA	NA	NA	NA	NA	NA	NA	NA	NA	NA	NA
266947	2	171868737	171868981	NA	NA	NA	3	3	96.9697	96.9697	Human,Macaque,Mouse,Rat,Dog	5	Rat	1	SpSpecificGains	RatSpecificGains	unbound	CTCF	Human	Rat	NA	NA	NA	NA	NA	NA	NA	NA	NA	NA	NA	NA	NA
266948	19	17309066	17309253	NA	NA	NA	9	9	13.1907	13.1907	Human,Macaque,Mouse,Rat	4	Rat	1	SpSpecificGains	RatSpecificGains	unbound	CTCF	Human	Rat	NA	NA	NA	NA	NA	NA	NA	NA	NA	NA	NA	NA	NA
266949	10	50309447	50309752	NA	NA	NA	3	3	84.7235	84.7235	Human,Macaque,Mouse,Rat,Dog	5	Mouse,Rat	2	LineageGains	RodentGains	unbound	CTCF	Human	Rat	NA	NA	NA	NA	NA	NA	NA	NA	NA	NA	NA	NA	NA
266950	5	16844254	16844279	NA	NA	NA	2	2	83.3333	83.3333	Human,Mouse,Rat	3	Rat	1	SpSpecificGains	RatSpecificGains	unbound	CTCF	Human	Rat	NA	NA	NA	NA	NA	NA	NA	NA	NA	NA	NA	NA	NA
266951	4	7677769	7678098	NA	NA	NA	8	8	79.9542	79.9542	Human,Macaque,Mouse,Rat,Dog	5	Mouse,Rat	2	LineageGains	RodentGains	unbound	CTCF	Human	Rat	NA	NA	NA	NA	NA	NA	NA	NA	NA	NA	NA	NA	NA
266952	10	83916244	83916531	NA	NA	NA	2	2	73.3333	73.3333	Human,Mouse,Rat	3	Mouse,Rat	2	LineageGains	RodentGains	unbound	CTCF	Human	Rat	NA	NA	NA	NA	NA	NA	NA	NA	NA	NA	NA	NA	NA
266953	18	8028813	8031014	NA	NA	NA	17	16	95.6128	95.3386	Human,Macaque,Mouse,Rat,Dog	5	Rat	1	SpSpecificGains	RatSpecificGains	unbound	CTCF	Human	Rat	NA	NA	NA	NA	NA	NA	NA	NA	NA	NA	NA	NA	NA
266954	12	109772862	109774276	NA	NA	NA	33	33	33.1686	33.1686	Human,Macaque,Mouse,Rat,Dog	5	Rat	1	SpSpecificGains	RatSpecificGains	unbound	CTCF	Human	Rat	NA	NA	NA	NA	NA	NA	NA	NA	NA	NA	NA	NA	NA
266955	3	49694735	49695017	NA	NA	NA	1	1	82.3529	82.3529	Human,Macaque,Mouse,Rat,Dog	5	Rat	1	SpSpecificGains	RatSpecificGains	unbound	CTCF	Human	Rat	NA	NA	NA	NA	NA	NA	NA	NA	NA	NA	NA	NA	NA
266956	9	134229721	134229966	NA	NA	NA	11	11	47.7262	47.7262	Human,Mouse,Rat,Dog	4	Rat	1	SpSpecificGains	RatSpecificGains	unbound	CTCF	Human	Rat	NA	NA	NA	NA	NA	NA	NA	NA	NA	NA	NA	NA	NA
266957	3	63888183	63888937	NA	NA	NA	12	12	94.4422	94.4422	Human,Macaque,Mouse,Rat,Dog	5	Mouse,Rat	2	LineageGains	RodentGains	unbound	CTCF	Human	Rat	NA	NA	NA	NA	NA	NA	NA	NA	NA	NA	NA	NA	NA
266958	17	31365438	31365607	NA	NA	NA	2	2	93.75	93.75	Human,Macaque,Mouse,Rat,Dog	5	Rat	1	SpSpecificGains	RatSpecificGains	unbound	CTCF	Human	Rat	NA	NA	NA	NA	NA	NA	NA	NA	NA	NA	NA	NA	NA
266959	11	116807035	116807751	NA	NA	NA	7	7	81.7582	81.7582	Human,Macaque,Mouse,Rat,Dog	5	Mouse,Rat	2	LineageGains	RodentGains	unbound	CTCF	Human	Rat	NA	NA	NA	NA	NA	NA	NA	NA	NA	NA	NA	NA	NA
266960	17	46026358	46026716	NA	NA	NA	8	8	81.2806	81.2806	Human,Macaque,Mouse,Rat,Dog	5	Rat	1	SpSpecificGains	RatSpecificGains	unbound	CTCF	Human	Rat	NA	NA	NA	NA	NA	NA	NA	NA	NA	NA	NA	NA	NA
266961	22	24210131	24210841	NA	NA	NA	19	18	89.9386	89.3796	Human,Macaque,Rat	3	Rat	1	SpSpecificGains	RatSpecificGains	unbound	CTCF	Human	Rat	NA	NA	NA	NA	NA	NA	NA	NA	NA	NA	NA	NA	NA
266962	5	149405535	149405814	NA	NA	NA	8	8	81.3168	81.3168	Human,Macaque,Mouse,Rat	4	Mouse,Rat	2	LineageGains	RodentGains	unbound	CTCF	Human	Rat	NA	NA	NA	NA	NA	NA	NA	NA	NA	NA	NA	NA	NA
266963	1	111907031	111907306	NA	NA	NA	1	1	63.1579	63.1579	Human,Macaque,Mouse,Rat,Dog	5	Rat	1	SpSpecificGains	RatSpecificGains	unbound	CTCF	Human	Rat	NA	NA	NA	NA	NA	NA	NA	NA	NA	NA	NA	NA	NA
266964	X	71911845	71912074	NA	NA	NA	14	11	3.57143	4.54545	Human,Macaque,Mouse,Rat	4	Rat	1	SpSpecificGains	RatSpecificGains	unbound	CTCF	Human	Rat	NA	NA	NA	NA	NA	NA	NA	NA	NA	NA	NA	NA	NA
266965	19	17513782	17514662	NA	NA	NA	13	12	77.7479	75.8936	Human,Macaque,Mouse,Rat,Dog	5	Rat	1	SpSpecificGains	RatSpecificGains	unbound	CTCF	Human	Rat	NA	NA	NA	NA	NA	NA	NA	NA	NA	NA	NA	NA	NA
266966	16	66269609	66269745	NA	NA	NA	5	5	92.0513	92.0513	Human,Macaque,Mouse,Rat,Dog	5	Mouse,Rat	2	LineageGains	RodentGains	unbound	CTCF	Human	Rat	NA	NA	NA	NA	NA	NA	NA	NA	NA	NA	NA	NA	NA
266967	2	153498023	153509473	NA	NA	NA	122	115	78.2184	78.4584	Human,Macaque,Rat	3	Rat	1	SpSpecificGains	RatSpecificGains	unbound	CTCF	Human	Rat	NA	NA	NA	NA	NA	NA	NA	NA	NA	NA	NA	NA	NA
266968	1	56571051	56571408	NA	NA	NA	3	3	30.4945	30.4945	Human,Macaque,Mouse,Rat,Dog	5	Rat	1	SpSpecificGains	RatSpecificGains	unbound	CTCF	Human	Rat	NA	NA	NA	NA	NA	NA	NA	NA	NA	NA	NA	NA	NA
266969	3	71230045	71230306	NA	NA	NA	4	4	95	95	Human,Macaque,Mouse,Rat,Dog	5	Mouse,Rat	2	LineageGains	RodentGains	unbound	CTCF	Human	Rat	NA	NA	NA	NA	NA	NA	NA	NA	NA	NA	NA	NA	NA
266970	4	52021198	52021849	NA	NA	NA	12	12	96.6667	96.6667	Human,Macaque,Mouse,Rat,Dog	5	Mouse,Rat	2	LineageGains	RodentGains	unbound	CTCF	Human	Rat	NA	NA	NA	NA	NA	NA	NA	NA	NA	NA	NA	NA	NA
266971	11	2299873	2300474	NA	NA	NA	12	9	47.319	63.092	Human,Macaque,Mouse,Rat	4	Mouse,Rat	2	LineageGains	RodentGains	unbound	CTCF	Human	Rat	NA	NA	NA	NA	NA	NA	NA	NA	NA	NA	NA	NA	NA
266972	1	9309929	9310331	NA	NA	NA	6	5	91.2689	90.7726	Human,Macaque,Mouse,Rat,Dog	5	Rat	1	SpSpecificGains	RatSpecificGains	unbound	CTCF	Human	Rat	NA	NA	NA	NA	NA	NA	NA	NA	NA	NA	NA	NA	NA
266973	5	104226157	104226278	NA	NA	NA	1	1	75	75	Human,Macaque,Mouse,Rat,Dog	5	Rat	1	SpSpecificGains	RatSpecificGains	unbound	CTCF	Human	Rat	NA	NA	NA	NA	NA	NA	NA	NA	NA	NA	NA	NA	NA
266974	16	25219026	25221234	NA	NA	NA	35	35	89.843	89.843	Human,Macaque,Mouse,Rat,Dog	5	Mouse,Rat	2	LineageGains	RodentGains	unbound	CTCF	Human	Rat	NA	NA	NA	NA	NA	NA	NA	NA	NA	NA	NA	NA	NA
266975	16	14155617	14155671	NA	NA	NA	1	1	100	100	Human,Macaque,Mouse,Rat,Dog	5	Mouse,Rat	2	LineageGains	RodentGains	unbound	CTCF	Human	Rat	NA	NA	NA	NA	NA	NA	NA	NA	NA	NA	NA	NA	NA
266976	2	199955568	199955846	NA	NA	NA	24	12	4.90168	5.19743	Human,Macaque,Mouse,Rat,Dog	5	Rat	1	SpSpecificGains	RatSpecificGains	unbound	CTCF	Human	Rat	NA	NA	NA	NA	NA	NA	NA	NA	NA	NA	NA	NA	NA
266977	4	153153352	153153627	NA	NA	NA	28	28	0.820469	0.820469	Human,Macaque,Mouse,Rat,Dog	5	Mouse,Rat	2	LineageGains	RodentGains	unbound	CTCF	Human	Rat	NA	NA	NA	NA	NA	NA	NA	NA	NA	NA	NA	NA	NA
266978	2	38054787	38055826	NA	NA	NA	8	8	90.6313	90.6313	Human,Mouse,Rat	3	Mouse,Rat	2	LineageGains	RodentGains	unbound	CTCF	Human	Rat	NA	NA	NA	NA	NA	NA	NA	NA	NA	NA	NA	NA	NA
266979	19	17505666	17505979	NA	NA	NA	8	7	94.5292	95.1301	Human,Macaque,Mouse,Rat,Dog	5	Mouse,Rat	2	LineageGains	RodentGains	unbound	CTCF	Human	Rat	NA	NA	NA	NA	NA	NA	NA	NA	NA	NA	NA	NA	NA
266980	3	109118142	109118272	NA	NA	NA	14	14	87.1336	87.1336	Human,Macaque,Mouse,Rat,Dog	5	Rat	1	SpSpecificGains	RatSpecificGains	unbound	CTCF	Human	Rat	NA	NA	NA	NA	NA	NA	NA	NA	NA	NA	NA	NA	NA
266981	6	111677585	111679385	NA	NA	NA	13	10	57.5492	55.8581	Human,Macaque,Mouse,Rat,Dog	5	Rat	1	SpSpecificGains	RatSpecificGains	unbound	CTCF	Human	Rat	NA	NA	NA	NA	NA	NA	NA	NA	NA	NA	NA	NA	NA
266982	3	56997913	56998218	NA	NA	NA	5	5	92.4036	92.4036	Human,Macaque,Mouse,Rat,Dog	5	Rat	1	SpSpecificGains	RatSpecificGains	unbound	CTCF	Human	Rat	NA	NA	NA	NA	NA	NA	NA	NA	NA	NA	NA	NA	NA
266983	6	3250977	3251266	NA	NA	NA	3	3	85.619	85.619	Human,Macaque,Mouse,Rat	4	Mouse,Rat	2	LineageGains	RodentGains	unbound	CTCF	Human	Rat	NA	NA	NA	NA	NA	NA	NA	NA	NA	NA	NA	NA	NA
266984	4	57054980	57055400	NA	NA	NA	9	8	59.8198	67.2973	Human,Macaque,Mouse,Rat,Dog	5	Rat	1	SpSpecificGains	RatSpecificGains	unbound	CTCF	Human	Rat	NA	NA	NA	NA	NA	NA	NA	NA	NA	NA	NA	NA	NA
266985	2	181891506	181891695	NA	NA	NA	19	19	8.18609	8.18609	Human,Macaque,Mouse,Rat,Dog	5	Macaque,Mouse,Rat	3	evoDynamic	evoDynamic	unbound	CTCF	Human	Rat	NA	NA	NA	NA	NA	NA	NA	NA	NA	NA	NA	NA	NA
266986	5	10969975	10971131	NA	NA	NA	10	10	73.8481	73.8481	Human,Macaque,Mouse,Rat,Dog	5	Rat	1	SpSpecificGains	RatSpecificGains	unbound	CTCF	Human	Rat	NA	NA	NA	NA	NA	NA	NA	NA	NA	NA	NA	NA	NA
266987	8	130580290	130580695	NA	NA	NA	4	4	96.4286	96.4286	Human,Macaque,Mouse,Rat	4	Mouse,Rat	2	LineageGains	RodentGains	unbound	CTCF	Human	Rat	NA	NA	NA	NA	NA	NA	NA	NA	NA	NA	NA	NA	NA
266988	2	5024084	5024351	NA	NA	NA	3	3	85.3755	85.3755	Human,Macaque,Mouse,Rat,Dog	5	Mouse,Rat	2	LineageGains	RodentGains	unbound	CTCF	Human	Rat	NA	NA	NA	NA	NA	NA	NA	NA	NA	NA	NA	NA	NA
266989	12	70569629	70569897	NA	NA	NA	9	9	90.0522	90.0522	Human,Macaque,Mouse,Rat,Dog	5	Rat	1	SpSpecificGains	RatSpecificGains	unbound	CTCF	Human	Rat	NA	NA	NA	NA	NA	NA	NA	NA	NA	NA	NA	NA	NA
266990	5	1899112	1899348	NA	NA	NA	3	3	61.86	61.86	Human,Macaque,Mouse,Rat,Dog	5	Mouse,Rat	2	LineageGains	RodentGains	unbound	CTCF	Human	Rat	NA	NA	NA	NA	NA	NA	NA	NA	NA	NA	NA	NA	NA
266991	11	76130062	76130266	NA	NA	NA	1	1	100	100	Human,Macaque,Mouse,Rat,Dog	5	Mouse,Rat	2	LineageGains	RodentGains	unbound	CTCF	Human	Rat	NA	NA	NA	NA	NA	NA	NA	NA	NA	NA	NA	NA	NA
266992	5	168267191	168267301	NA	NA	NA	1	1	100	100	Human,Macaque,Mouse,Rat,Dog	5	Mouse,Rat	2	LineageGains	RodentGains	unbound	CTCF	Human	Rat	NA	NA	NA	NA	NA	NA	NA	NA	NA	NA	NA	NA	NA
266993	11	77190789	77191023	NA	NA	NA	12	12	96.7578	96.7578	Human,Rat,Dog	3	Rat	1	SpSpecificGains	RatSpecificGains	unbound	CTCF	Human	Rat	NA	NA	NA	NA	NA	NA	NA	NA	NA	NA	NA	NA	NA
266994	13	109273026	109273344	NA	NA	NA	2	2	100	100	Human,Macaque,Mouse,Rat,Dog	5	Rat	1	SpSpecificGains	RatSpecificGains	unbound	CTCF	Human	Rat	NA	NA	NA	NA	NA	NA	NA	NA	NA	NA	NA	NA	NA
266995	18	23274692	23274732	NA	NA	NA	1	1	94.1176	94.1176	Human,Macaque,Rat,Dog	4	Rat	1	SpSpecificGains	RatSpecificGains	unbound	CTCF	Human	Rat	NA	NA	NA	NA	NA	NA	NA	NA	NA	NA	NA	NA	NA
266996	10	87657081	87658563	NA	NA	NA	22	22	72.0164	72.0164	Human,Macaque,Mouse,Rat	4	Rat	1	SpSpecificGains	RatSpecificGains	unbound	CTCF	Human	Rat	NA	NA	NA	NA	NA	NA	NA	NA	NA	NA	NA	NA	NA
266997	17	76476677	76476838	NA	NA	NA	6	6	91.5826	91.5826	Human,Macaque,Mouse,Rat,Dog	5	Mouse,Rat	2	LineageGains	RodentGains	unbound	CTCF	Human	Rat	NA	NA	NA	NA	NA	NA	NA	NA	NA	NA	NA	NA	NA
266998	11	16940174	16940951	NA	NA	NA	5	5	95.5556	95.5556	Human,Macaque,Mouse,Rat,Dog	5	Mouse,Rat,Dog	3	LineageLoss	PrimateLoss	unbound	CTCF	Human	Rat	NA	NA	NA	NA	NA	NA	NA	NA	NA	NA	NA	NA	NA
266999	10	13989017	13989475	NA	NA	NA	10	10	96.6667	96.6667	Human,Macaque,Mouse,Rat,Dog	5	Mouse,Rat	2	LineageGains	RodentGains	unbound	CTCF	Human	Rat	NA	NA	NA	NA	NA	NA	NA	NA	NA	NA	NA	NA	NA
267000	17	43578015	43578302	NA	NA	NA	5	5	95.8333	95.8333	Human,Macaque,Mouse,Rat,Dog	5	Mouse,Rat	2	LineageGains	RodentGains	unbound	CTCF	Human	Rat	NA	NA	NA	NA	NA	NA	NA	NA	NA	NA	NA	NA	NA
267001	17	47914502	47914802	NA	NA	NA	2	2	83.6364	83.6364	Human,Macaque,Mouse,Rat,Dog	5	Mouse,Rat	2	LineageGains	RodentGains	unbound	CTCF	Human	Rat	NA	NA	NA	NA	NA	NA	NA	NA	NA	NA	NA	NA	NA
267002	10	99596330	99597818	NA	NA	NA	20	20	89.3802	89.3802	Human,Mouse,Rat,Dog	4	Mouse,Rat	2	LineageGains	RodentGains	unbound	CTCF	Human	Rat	NA	NA	NA	NA	NA	NA	NA	NA	NA	NA	NA	NA	NA
267003	12	64609686	64609978	NA	NA	NA	8	8	0	0	Human,Macaque,Mouse,Rat,Dog	5	Mouse,Rat	2	LineageGains	RodentGains	unbound	CTCF	Human	Rat	NA	NA	NA	NA	NA	NA	NA	NA	NA	NA	NA	NA	NA
267004	2	190951856	190952225	NA	NA	NA	2	2	100	100	Human,Macaque,Mouse,Rat	4	Mouse,Rat	2	LineageGains	RodentGains	unbound	CTCF	Human	Rat	NA	NA	NA	NA	NA	NA	NA	NA	NA	NA	NA	NA	NA
267005	22	25764103	25764747	NA	NA	NA	9	7	41.1313	52.8831	Human,Macaque,Mouse,Rat	4	Mouse,Rat	2	LineageGains	RodentGains	unbound	CTCF	Human	Rat	NA	NA	NA	NA	NA	NA	NA	NA	NA	NA	NA	NA	NA
267006	2	229269847	229270080	NA	NA	NA	2	2	41.958	41.958	Human,Macaque,Mouse,Rat,Dog	5	Macaque,Mouse,Rat,Dog	4	SpSpecificLoss	HumanSpecificLoss	unbound	CTCF	Human	Rat	NA	NA	NA	NA	NA	NA	NA	NA	NA	NA	NA	NA	NA
267007	14	99449084	99449435	NA	NA	NA	2	2	100	100	Human,Macaque,Mouse,Rat	4	Mouse,Rat	2	LineageGains	RodentGains	unbound	CTCF	Human	Rat	NA	NA	NA	NA	NA	NA	NA	NA	NA	NA	NA	NA	NA
267008	11	22330402	22331347	NA	NA	NA	2	2	60.4167	60.4167	Human,Macaque,Mouse,Rat,Dog	5	Rat	1	SpSpecificGains	RatSpecificGains	unbound	CTCF	Human	Rat	NA	NA	NA	NA	NA	NA	NA	NA	NA	NA	NA	NA	NA
267009	3	114076160	114076581	NA	NA	NA	6	6	100	100	Human,Macaque,Mouse,Rat,Dog	5	Rat	1	SpSpecificGains	RatSpecificGains	unbound	CTCF	Human	Rat	NA	NA	NA	NA	NA	NA	NA	NA	NA	NA	NA	NA	NA
267010	19	45467336	45467573	NA	NA	NA	11	11	0	0	Human,Macaque,Mouse,Rat,Dog	5	Mouse,Rat	2	LineageGains	RodentGains	unbound	CTCF	Human	Rat	NA	NA	NA	NA	NA	NA	NA	NA	NA	NA	NA	NA	NA
267011	8	101667905	101668193	NA	NA	NA	3	3	86.9748	86.9748	Human,Macaque,Mouse,Rat,Dog	5	Rat	1	SpSpecificGains	RatSpecificGains	unbound	CTCF	Human	Rat	NA	NA	NA	NA	NA	NA	NA	NA	NA	NA	NA	NA	NA
267012	5	64615470	64615702	NA	NA	NA	4	4	92.8662	92.8662	Human,Macaque,Mouse,Rat,Dog	5	Rat	1	SpSpecificGains	RatSpecificGains	unbound	CTCF	Human	Rat	NA	NA	NA	NA	NA	NA	NA	NA	NA	NA	NA	NA	NA
267013	10	122151341	122151433	NA	NA	NA	1	1	92	92	Human,Macaque,Mouse,Rat	4	Rat	1	SpSpecificGains	RatSpecificGains	unbound	CTCF	Human	Rat	NA	NA	NA	NA	NA	NA	NA	NA	NA	NA	NA	NA	NA
267014	19	18255244	18255502	NA	NA	NA	15	15	15.9192	15.9192	Human,Macaque,Mouse,Rat,Dog	5	Macaque,Mouse,Rat	3	evoDynamic	evoDynamic	unbound	CTCF	Human	Rat	NA	NA	NA	NA	NA	NA	NA	NA	NA	NA	NA	NA	NA
267015	14	92695945	92696135	NA	NA	NA	2	2	82.9545	82.9545	Human,Macaque,Mouse,Rat	4	Mouse,Rat	2	LineageGains	RodentGains	unbound	CTCF	Human	Rat	NA	NA	NA	NA	NA	NA	NA	NA	NA	NA	NA	NA	NA
267016	6	106668939	106669788	NA	NA	NA	18	16	96.0277	95.5311	Human,Rat	2	Rat	1	SpSpecificGains	RatSpecificGains	unbound	CTCF	Human	Rat	NA	NA	NA	NA	NA	NA	NA	NA	NA	NA	NA	NA	NA
267017	19	9940801	9944215	NA	NA	NA	24	24	71.6698	71.6698	Human,Macaque,Mouse,Rat,Dog	5	Rat	1	SpSpecificGains	RatSpecificGains	unbound	CTCF	Human	Rat	NA	NA	NA	NA	NA	NA	NA	NA	NA	NA	NA	NA	NA
267018	12	868641	868899	NA	NA	NA	5	5	91.5074	91.5074	Human,Macaque,Mouse,Rat,Dog	5	Rat	1	SpSpecificGains	RatSpecificGains	unbound	CTCF	Human	Rat	NA	NA	NA	NA	NA	NA	NA	NA	NA	NA	NA	NA	NA
267019	12	98154872	98155185	NA	NA	NA	4	4	17.5455	17.5455	Human,Macaque,Mouse,Rat,Dog	5	Mouse,Rat	2	LineageGains	RodentGains	unbound	CTCF	Human	Rat	NA	NA	NA	NA	NA	NA	NA	NA	NA	NA	NA	NA	NA
267020	1	155124948	155125237	NA	NA	NA	4	4	46.3828	46.3828	Human,Macaque,Mouse,Rat,Dog	5	Mouse,Rat,Dog	3	LineageLoss	PrimateLoss	unbound	CTCF	Human	Rat	NA	NA	NA	NA	NA	NA	NA	NA	NA	NA	NA	NA	NA
267021	12	24263562	24263897	NA	NA	NA	2	1	100	100	Human,Macaque,Mouse,Rat,Dog	5	Rat	1	SpSpecificGains	RatSpecificGains	unbound	CTCF	Human	Rat	NA	NA	NA	NA	NA	NA	NA	NA	NA	NA	NA	NA	NA
267022	1	1439535	1439962	NA	NA	NA	63	63	82.0118	82.0118	Human,Macaque,Mouse,Rat,Dog	5	Mouse,Rat,Dog	3	LineageLoss	PrimateLoss	unbound	CTCF	Human	Rat	NA	NA	NA	NA	NA	NA	NA	NA	NA	NA	NA	NA	NA
267023	1	197145922	197146116	NA	NA	NA	3	3	0	0	Human,Macaque,Mouse,Rat,Dog	5	Rat	1	SpSpecificGains	RatSpecificGains	unbound	CTCF	Human	Rat	NA	NA	NA	NA	NA	NA	NA	NA	NA	NA	NA	NA	NA
267024	11	44066489	44066814	NA	NA	NA	25	25	10.6359	10.6359	Human,Macaque,Rat	3	Rat	1	SpSpecificGains	RatSpecificGains	unbound	CTCF	Human	Rat	NA	NA	NA	NA	NA	NA	NA	NA	NA	NA	NA	NA	NA
267025	5	36694743	36695702	NA	NA	NA	24	24	88.76	88.76	Human,Macaque,Mouse,Rat,Dog	5	Rat	1	SpSpecificGains	RatSpecificGains	unbound	CTCF	Human	Rat	NA	NA	NA	NA	NA	NA	NA	NA	NA	NA	NA	NA	NA
267026	3	197184871	197184993	NA	NA	NA	3	3	95.8333	95.8333	Human,Macaque,Mouse,Rat,Dog	5	Rat	1	SpSpecificGains	RatSpecificGains	unbound	CTCF	Human	Rat	NA	NA	NA	NA	NA	NA	NA	NA	NA	NA	NA	NA	NA
267027	22	45586760	45586930	NA	NA	NA	5	5	76.9026	76.9026	Human,Macaque,Mouse,Rat	4	Rat	1	SpSpecificGains	RatSpecificGains	unbound	CTCF	Human	Rat	NA	NA	NA	NA	NA	NA	NA	NA	NA	NA	NA	NA	NA
267028	12	123178240	123178371	NA	NA	NA	1	1	90	90	Human,Macaque,Mouse,Rat,Dog	5	Mouse,Rat	2	LineageGains	RodentGains	unbound	CTCF	Human	Rat	NA	NA	NA	NA	NA	NA	NA	NA	NA	NA	NA	NA	NA
267029	11	14358457	14358646	NA	NA	NA	20	20	0.627451	0.627451	Human,Macaque,Mouse,Rat	4	Mouse,Rat	2	LineageGains	RodentGains	unbound	CTCF	Human	Rat	NA	NA	NA	NA	NA	NA	NA	NA	NA	NA	NA	NA	NA
267030	20	63955488	63955823	NA	NA	NA	26	26	4.5426	4.5426	Human,Mouse,Rat	3	Mouse,Rat	2	LineageGains	RodentGains	unbound	CTCF	Human	Rat	NA	NA	NA	NA	NA	NA	NA	NA	NA	NA	NA	NA	NA
267031	6	42339064	42339293	NA	NA	NA	5	5	60.2964	60.2964	Human,Macaque,Mouse,Rat,Dog	5	Rat	1	SpSpecificGains	RatSpecificGains	unbound	CTCF	Human	Rat	NA	NA	NA	NA	NA	NA	NA	NA	NA	NA	NA	NA	NA
267032	8	99799813	99800055	NA	NA	NA	1	1	60	60	Human,Macaque,Mouse,Rat,Dog	5	Rat	1	SpSpecificGains	RatSpecificGains	unbound	CTCF	Human	Rat	NA	NA	NA	NA	NA	NA	NA	NA	NA	NA	NA	NA	NA
267033	10	14532581	14532941	NA	NA	NA	10	10	41.7546	41.7546	Human,Macaque,Mouse,Rat	4	Rat	1	SpSpecificGains	RatSpecificGains	unbound	CTCF	Human	Rat	NA	NA	NA	NA	NA	NA	NA	NA	NA	NA	NA	NA	NA
267034	1	34506327	34506439	NA	NA	NA	1	1	80	80	Human,Macaque,Mouse,Rat,Dog	5	Mouse,Rat	2	LineageGains	RodentGains	unbound	CTCF	Human	Rat	NA	NA	NA	NA	NA	NA	NA	NA	NA	NA	NA	NA	NA
267035	17	29584919	29585249	NA	NA	NA	6	6	44.9359	44.9359	Human,Macaque,Mouse,Rat,Dog	5	Mouse,Rat	2	LineageGains	RodentGains	unbound	CTCF	Human	Rat	NA	NA	NA	NA	NA	NA	NA	NA	NA	NA	NA	NA	NA
267036	6	35519453	35519727	NA	NA	NA	3	3	93.5749	93.5749	Human,Macaque,Mouse,Rat	4	Mouse,Rat	2	LineageGains	RodentGains	unbound	CTCF	Human	Rat	NA	NA	NA	NA	NA	NA	NA	NA	NA	NA	NA	NA	NA
267037	3	172467398	172467695	NA	NA	NA	2	2	92.8571	92.8571	Human,Macaque,Mouse,Rat	4	Mouse,Rat	2	LineageGains	RodentGains	unbound	CTCF	Human	Rat	NA	NA	NA	NA	NA	NA	NA	NA	NA	NA	NA	NA	NA
267038	8	127508871	127509137	NA	NA	NA	1	1	50	50	Human,Macaque,Mouse,Rat,Dog	5	Rat	1	SpSpecificGains	RatSpecificGains	unbound	CTCF	Human	Rat	NA	NA	NA	NA	NA	NA	NA	NA	NA	NA	NA	NA	NA
267039	16	9452848	9453140	NA	NA	NA	3	3	79.798	79.798	Human,Macaque,Rat	3	Rat	1	SpSpecificGains	RatSpecificGains	unbound	CTCF	Human	Rat	NA	NA	NA	NA	NA	NA	NA	NA	NA	NA	NA	NA	NA
267040	15	57743627	57743875	NA	NA	NA	2	1	93.5049	95.8333	Human,Macaque,Mouse,Rat,Dog	5	Macaque,Mouse,Rat	3	evoDynamic	evoDynamic	unbound	CTCF	Human	Rat	NA	NA	NA	NA	NA	NA	NA	NA	NA	NA	NA	NA	NA
267041	14	91182866	91183547	NA	NA	NA	5	4	96.6667	95.8333	Human,Macaque,Mouse,Rat	4	Mouse,Rat	2	LineageGains	RodentGains	unbound	CTCF	Human	Rat	NA	NA	NA	NA	NA	NA	NA	NA	NA	NA	NA	NA	NA
267042	13	31968558	31969535	NA	NA	NA	6	6	83.3333	83.3333	Human,Macaque,Mouse,Rat,Dog	5	Mouse,Rat	2	LineageGains	RodentGains	unbound	CTCF	Human	Rat	NA	NA	NA	NA	NA	NA	NA	NA	NA	NA	NA	NA	NA
267043	12	123178442	123178621	NA	NA	NA	3	1	100	100	Human,Macaque,Mouse,Rat,Dog	5	Rat	1	SpSpecificGains	RatSpecificGains	unbound	CTCF	Human	Rat	NA	NA	NA	NA	NA	NA	NA	NA	NA	NA	NA	NA	NA
267044	10	68074177	68074243	NA	NA	NA	3	3	0	0	Human,Macaque,Mouse,Rat,Dog	5	Mouse,Rat	2	LineageGains	RodentGains	unbound	CTCF	Human	Rat	NA	NA	NA	NA	NA	NA	NA	NA	NA	NA	NA	NA	NA
267045	1	156137163	156137470	NA	NA	NA	6	6	84.3708	84.3708	Human,Macaque,Rat,Dog	4	Rat,Dog	2	evoDynamic	evoDynamic	unbound	CTCF	Human	Rat	NA	NA	NA	NA	NA	NA	NA	NA	NA	NA	NA	NA	NA
267046	2	43986359	43986556	NA	NA	NA	3	3	100	100	Human,Macaque,Rat	3	Rat	1	SpSpecificGains	RatSpecificGains	unbound	CTCF	Human	Rat	NA	NA	NA	NA	NA	NA	NA	NA	NA	NA	NA	NA	NA
267047	19	55631495	55631552	NA	NA	NA	1	1	75	75	Human,Macaque,Mouse,Rat	4	Rat	1	SpSpecificGains	RatSpecificGains	unbound	CTCF	Human	Rat	NA	NA	NA	NA	NA	NA	NA	NA	NA	NA	NA	NA	NA
267048	10	85175731	85175937	NA	NA	NA	1	1	57.1429	57.1429	Human,Macaque,Mouse,Rat,Dog	5	Mouse,Rat	2	LineageGains	RodentGains	unbound	CTCF	Human	Rat	NA	NA	NA	NA	NA	NA	NA	NA	NA	NA	NA	NA	NA
267049	2	226618727	226618986	NA	NA	NA	5	5	53.1667	53.1667	Human,Macaque,Mouse,Rat,Dog	5	Rat	1	SpSpecificGains	RatSpecificGains	unbound	CTCF	Human	Rat	NA	NA	NA	NA	NA	NA	NA	NA	NA	NA	NA	NA	NA
267050	1	33342413	33342680	NA	NA	NA	3	3	14.652	14.652	Human,Macaque,Mouse,Rat,Dog	5	Rat	1	SpSpecificGains	RatSpecificGains	unbound	CTCF	Human	Rat	NA	NA	NA	NA	NA	NA	NA	NA	NA	NA	NA	NA	NA
267051	10	100929049	100929265	NA	NA	NA	3	3	93.3333	93.3333	Human,Macaque,Mouse,Rat,Dog	5	Rat	1	SpSpecificGains	RatSpecificGains	unbound	CTCF	Human	Rat	NA	NA	NA	NA	NA	NA	NA	NA	NA	NA	NA	NA	NA
267052	17	8222984	8223290	NA	NA	NA	24	24	0	0	Human,Mouse,Rat,Dog	4	Rat	1	SpSpecificGains	RatSpecificGains	unbound	CTCF	Human	Rat	NA	NA	NA	NA	NA	NA	NA	NA	NA	NA	NA	NA	NA
267053	12	109921095	109921432	NA	NA	NA	2	2	95	95	Human,Macaque,Mouse,Rat,Dog	5	Rat	1	SpSpecificGains	RatSpecificGains	unbound	CTCF	Human	Rat	NA	NA	NA	NA	NA	NA	NA	NA	NA	NA	NA	NA	NA
267054	15	67127289	67127689	NA	NA	NA	5	5	55.8414	55.8414	Human,Macaque,Mouse,Rat,Dog	5	Mouse,Rat	2	LineageGains	RodentGains	unbound	CTCF	Human	Rat	NA	NA	NA	NA	NA	NA	NA	NA	NA	NA	NA	NA	NA
267055	4	140609555	140609817	NA	NA	NA	3	3	42.9293	42.9293	Human,Macaque,Mouse,Rat,Dog	5	Rat	1	SpSpecificGains	RatSpecificGains	unbound	CTCF	Human	Rat	NA	NA	NA	NA	NA	NA	NA	NA	NA	NA	NA	NA	NA
267056	12	132710526	132711094	NA	NA	NA	86	86	0.60884	0.60884	Human,Macaque,Mouse,Rat,Dog	5	Mouse,Rat	2	LineageGains	RodentGains	unbound	CTCF	Human	Rat	NA	NA	NA	NA	NA	NA	NA	NA	NA	NA	NA	NA	NA
267057	15	90606718	90607021	NA	NA	NA	7	7	100	100	Human,Macaque,Mouse,Rat,Dog	5	Rat	1	SpSpecificGains	RatSpecificGains	unbound	CTCF	Human	Rat	NA	NA	NA	NA	NA	NA	NA	NA	NA	NA	NA	NA	NA
267058	16	69741927	69742223	NA	NA	NA	9	9	52.1236	52.1236	Human,Macaque,Mouse,Rat,Dog	5	Rat	1	SpSpecificGains	RatSpecificGains	unbound	CTCF	Human	Rat	NA	NA	NA	NA	NA	NA	NA	NA	NA	NA	NA	NA	NA
267059	1	28884463	28884778	NA	NA	NA	5	5	82.381	82.381	Human,Mouse,Rat	3	Rat	1	SpSpecificGains	RatSpecificGains	unbound	CTCF	Human	Rat	NA	NA	NA	NA	NA	NA	NA	NA	NA	NA	NA	NA	NA
267060	1	7455682	7456024	NA	NA	NA	10	9	86.1225	88.6546	Human,Macaque,Mouse,Rat	4	Mouse,Rat	2	LineageGains	RodentGains	unbound	CTCF	Human	Rat	NA	NA	NA	NA	NA	NA	NA	NA	NA	NA	NA	NA	NA
267061	10	93620306	93620654	NA	NA	NA	1	1	100	100	Human,Macaque,Mouse,Rat,Dog	5	Rat	1	SpSpecificGains	RatSpecificGains	unbound	CTCF	Human	Rat	NA	NA	NA	NA	NA	NA	NA	NA	NA	NA	NA	NA	NA
267062	12	109777868	109778116	NA	NA	NA	4	4	49.2939	49.2939	Human,Macaque,Mouse,Rat,Dog	5	Mouse,Rat	2	LineageGains	RodentGains	unbound	CTCF	Human	Rat	NA	NA	NA	NA	NA	NA	NA	NA	NA	NA	NA	NA	NA
267063	16	82345163	82345640	NA	NA	NA	2	2	73.7557	73.7557	Human,Macaque,Mouse,Rat,Dog	5	Rat	1	SpSpecificGains	RatSpecificGains	unbound	CTCF	Human	Rat	NA	NA	NA	NA	NA	NA	NA	NA	NA	NA	NA	NA	NA
267064	13	60192450	60193630	NA	NA	NA	4	3	56.4103	52.9915	Human,Macaque,Mouse,Rat,Dog	5	Rat	1	SpSpecificGains	RatSpecificGains	unbound	CTCF	Human	Rat	NA	NA	NA	NA	NA	NA	NA	NA	NA	NA	NA	NA	NA
267065	12	124779569	124780131	NA	NA	NA	13	12	80.5458	78.9247	Human,Macaque,Mouse,Rat,Dog	5	Mouse,Rat	2	LineageGains	RodentGains	unbound	CTCF	Human	Rat	NA	NA	NA	NA	NA	NA	NA	NA	NA	NA	NA	NA	NA
267066	11	9145107	9145389	NA	NA	NA	3	3	95.8333	95.8333	Human,Macaque,Mouse,Rat,Dog	5	Rat	1	SpSpecificGains	RatSpecificGains	unbound	CTCF	Human	Rat	NA	NA	NA	NA	NA	NA	NA	NA	NA	NA	NA	NA	NA
267067	16	2191503	2191704	NA	NA	NA	8	8	92.9891	92.9891	Human,Macaque,Mouse,Rat,Dog	5	Mouse,Rat	2	LineageGains	RodentGains	unbound	CTCF	Human	Rat	NA	NA	NA	NA	NA	NA	NA	NA	NA	NA	NA	NA	NA
267068	22	41360042	41360307	NA	NA	NA	3	3	56.1634	56.1634	Human,Macaque,Mouse,Rat,Dog	5	Macaque,Mouse,Rat,Dog	4	SpSpecificLoss	HumanSpecificLoss	unbound	CTCF	Human	Rat	NA	NA	NA	NA	NA	NA	NA	NA	NA	NA	NA	NA	NA
267069	1	34212538	34212802	NA	NA	NA	3	3	90.388	90.388	Human,Macaque,Mouse,Rat,Dog	5	Mouse,Rat	2	LineageGains	RodentGains	unbound	CTCF	Human	Rat	NA	NA	NA	NA	NA	NA	NA	NA	NA	NA	NA	NA	NA
267070	2	205579379	205579631	NA	NA	NA	4	4	93.75	93.75	Human,Macaque,Mouse,Rat,Dog	5	Rat	1	SpSpecificGains	RatSpecificGains	unbound	CTCF	Human	Rat	NA	NA	NA	NA	NA	NA	NA	NA	NA	NA	NA	NA	NA
267071	7	74106276	74106764	NA	NA	NA	7	7	100	100	Human,Mouse,Rat,Dog	4	Mouse,Rat	2	LineageGains	RodentGains	unbound	CTCF	Human	Rat	NA	NA	NA	NA	NA	NA	NA	NA	NA	NA	NA	NA	NA
267072	16	17036171	17036755	NA	NA	NA	5	5	70.0635	70.0635	Human,Macaque,Mouse,Rat,Dog	5	Mouse,Rat	2	LineageGains	RodentGains	unbound	CTCF	Human	Rat	NA	NA	NA	NA	NA	NA	NA	NA	NA	NA	NA	NA	NA
267073	4	83642352	83644028	NA	NA	NA	19	17	68.8664	67.5376	Human,Macaque,Rat,Dog	4	Rat	1	SpSpecificGains	RatSpecificGains	unbound	CTCF	Human	Rat	NA	NA	NA	NA	NA	NA	NA	NA	NA	NA	NA	NA	NA
267074	5	139849111	139849547	NA	NA	NA	5	4	72.7995	69.7873	Human,Mouse,Rat,Dog	4	Mouse,Rat	2	LineageGains	RodentGains	unbound	CTCF	Human	Rat	NA	NA	NA	NA	NA	NA	NA	NA	NA	NA	NA	NA	NA
267075	1	216195398	216195941	NA	NA	NA	3	1	78.1385	83.3333	Human,Rat,Dog	3	Rat	1	SpSpecificGains	RatSpecificGains	unbound	CTCF	Human	Rat	NA	NA	NA	NA	NA	NA	NA	NA	NA	NA	NA	NA	NA
267076	19	34393210	34393470	NA	NA	NA	7	7	87.5261	87.5261	Human,Macaque,Mouse,Rat,Dog	5	Mouse,Rat	2	LineageGains	RodentGains	unbound	CTCF	Human	Rat	NA	NA	NA	NA	NA	NA	NA	NA	NA	NA	NA	NA	NA
267077	3	37765697	37765973	NA	NA	NA	6	6	48.2734	48.2734	Human,Macaque,Mouse,Rat,Dog	5	Rat	1	SpSpecificGains	RatSpecificGains	unbound	CTCF	Human	Rat	NA	NA	NA	NA	NA	NA	NA	NA	NA	NA	NA	NA	NA
267078	14	92684752	92684988	NA	NA	NA	5	5	98.1818	98.1818	Human,Macaque,Mouse,Rat,Dog	5	Mouse,Rat	2	LineageGains	RodentGains	unbound	CTCF	Human	Rat	NA	NA	NA	NA	NA	NA	NA	NA	NA	NA	NA	NA	NA
267079	2	27194844	27195190	NA	NA	NA	3	3	41.6084	41.6084	Human,Macaque,Mouse,Rat,Dog	5	Mouse,Rat	2	LineageGains	RodentGains	unbound	CTCF	Human	Rat	NA	NA	NA	NA	NA	NA	NA	NA	NA	NA	NA	NA	NA
267080	4	107376554	107377279	NA	NA	NA	2	2	81.25	81.25	Human,Macaque,Mouse,Rat,Dog	5	Rat	1	SpSpecificGains	RatSpecificGains	unbound	CTCF	Human	Rat	NA	NA	NA	NA	NA	NA	NA	NA	NA	NA	NA	NA	NA
267081	14	104797098	104797507	NA	NA	NA	3	3	80.3494	80.3494	Human,Macaque,Mouse,Rat,Dog	5	Mouse,Rat	2	LineageGains	RodentGains	unbound	CTCF	Human	Rat	NA	NA	NA	NA	NA	NA	NA	NA	NA	NA	NA	NA	NA
267082	16	72995253	72995483	NA	NA	NA	6	6	67.5265	67.5265	Human,Macaque,Mouse,Rat,Dog	5	Macaque,Mouse,Rat,Dog	4	SpSpecificLoss	HumanSpecificLoss	unbound	CTCF	Human	Rat	NA	NA	NA	NA	NA	NA	NA	NA	NA	NA	NA	NA	NA
267083	14	78959438	78959718	NA	NA	NA	3	3	90	90	Human,Macaque,Mouse,Rat,Dog	5	Rat	1	SpSpecificGains	RatSpecificGains	unbound	CTCF	Human	Rat	NA	NA	NA	NA	NA	NA	NA	NA	NA	NA	NA	NA	NA
267084	5	133919563	133919948	NA	NA	NA	6	6	100	100	Human,Macaque,Mouse,Rat,Dog	5	Rat	1	SpSpecificGains	RatSpecificGains	unbound	CTCF	Human	Rat	NA	NA	NA	NA	NA	NA	NA	NA	NA	NA	NA	NA	NA
267085	9	107946376	107946631	NA	NA	NA	3	3	57.6768	57.6768	Human,Macaque,Mouse,Rat,Dog	5	Mouse,Rat	2	LineageGains	RodentGains	unbound	CTCF	Human	Rat	NA	NA	NA	NA	NA	NA	NA	NA	NA	NA	NA	NA	NA
267086	15	75647308	75647655	NA	NA	NA	31	31	0.348991	0.348991	Human,Macaque,Rat,Dog	4	Rat	1	SpSpecificGains	RatSpecificGains	unbound	CTCF	Human	Rat	NA	NA	NA	NA	NA	NA	NA	NA	NA	NA	NA	NA	NA
267087	16	30902130	30902414	NA	NA	NA	48	48	1.23304	1.23304	Human,Macaque,Mouse,Rat,Dog	5	Macaque,Mouse,Rat	3	evoDynamic	evoDynamic	unbound	CTCF	Human	Rat	NA	NA	NA	NA	NA	NA	NA	NA	NA	NA	NA	NA	NA
267088	11	67263429	67263467	NA	NA	NA	2	2	66.6667	66.6667	Human,Macaque,Mouse,Rat,Dog	5	Mouse,Rat,Dog	3	LineageLoss	PrimateLoss	unbound	CTCF	Human	Rat	NA	NA	NA	NA	NA	NA	NA	NA	NA	NA	NA	NA	NA
267089	2	222082689	222083012	NA	NA	NA	3	3	55.0214	55.0214	Human,Macaque,Rat	3	Rat	1	SpSpecificGains	RatSpecificGains	unbound	CTCF	Human	Rat	NA	NA	NA	NA	NA	NA	NA	NA	NA	NA	NA	NA	NA
267090	1	114301982	114302378	NA	NA	NA	5	4	91	88.75	Human,Macaque,Mouse,Rat,Dog	5	Rat	1	SpSpecificGains	RatSpecificGains	unbound	CTCF	Human	Rat	NA	NA	NA	NA	NA	NA	NA	NA	NA	NA	NA	NA	NA
267091	1	25106235	25106686	NA	NA	NA	5	4	83.1111	87.2222	Human,Macaque,Mouse,Rat,Dog	5	Mouse,Rat	2	LineageGains	RodentGains	unbound	CTCF	Human	Rat	NA	NA	NA	NA	NA	NA	NA	NA	NA	NA	NA	NA	NA
267092	3	41179758	41180653	NA	NA	NA	4	4	90.3571	90.3571	Human,Macaque,Mouse,Rat	4	Mouse,Rat	2	LineageGains	RodentGains	unbound	CTCF	Human	Rat	NA	NA	NA	NA	NA	NA	NA	NA	NA	NA	NA	NA	NA
267093	4	143337815	143338024	NA	NA	NA	11	8	3.26032	3.70169	Human,Macaque,Mouse,Rat,Dog	5	Macaque,Mouse,Rat	3	evoDynamic	evoDynamic	unbound	CTCF	Human	Rat	NA	NA	NA	NA	NA	NA	NA	NA	NA	NA	NA	NA	NA
267094	18	58194199	58194461	NA	NA	NA	4	4	95	95	Human,Macaque,Mouse,Rat,Dog	5	Macaque,Mouse,Rat,Dog	4	SpSpecificLoss	HumanSpecificLoss	unbound	CTCF	Human	Rat	NA	NA	NA	NA	NA	NA	NA	NA	NA	NA	NA	NA	NA
267095	21	42646590	42646872	NA	NA	NA	10	10	95.9199	95.9199	Human,Macaque,Mouse,Rat,Dog	5	Mouse,Rat	2	LineageGains	RodentGains	unbound	CTCF	Human	Rat	NA	NA	NA	NA	NA	NA	NA	NA	NA	NA	NA	NA	NA
267096	9	130902872	130903147	NA	NA	NA	7	7	87.3315	87.3315	Human,Macaque,Mouse,Rat,Dog	5	Mouse,Rat	2	LineageGains	RodentGains	unbound	CTCF	Human	Rat	NA	NA	NA	NA	NA	NA	NA	NA	NA	NA	NA	NA	NA
267097	22	37962271	37964431	NA	NA	NA	40	31	92.5038	91.4027	Human,Mouse,Rat,Dog	4	Rat	1	SpSpecificGains	RatSpecificGains	unbound	CTCF	Human	Rat	NA	NA	NA	NA	NA	NA	NA	NA	NA	NA	NA	NA	NA
267098	4	123901485	123902114	NA	NA	NA	3	3	55.6818	55.6818	Human,Macaque,Mouse,Rat	4	Mouse,Rat	2	LineageGains	RodentGains	unbound	CTCF	Human	Rat	NA	NA	NA	NA	NA	NA	NA	NA	NA	NA	NA	NA	NA
267099	2	135052072	135052223	NA	NA	NA	4	4	1.78571	1.78571	Human,Macaque,Mouse,Rat,Dog	5	Rat	1	SpSpecificGains	RatSpecificGains	unbound	CTCF	Human	Rat	NA	NA	NA	NA	NA	NA	NA	NA	NA	NA	NA	NA	NA
267100	12	116615326	116615532	NA	NA	NA	4	4	46.5909	46.5909	Human,Macaque,Mouse,Rat,Dog	5	Mouse,Rat	2	LineageGains	RodentGains	unbound	CTCF	Human	Rat	NA	NA	NA	NA	NA	NA	NA	NA	NA	NA	NA	NA	NA
267101	15	55799800	55800059	NA	NA	NA	3	3	36.3492	36.3492	Human,Rat	2	Rat	1	SpSpecificGains	RatSpecificGains	unbound	CTCF	Human	Rat	NA	NA	NA	NA	NA	NA	NA	NA	NA	NA	NA	NA	NA
267102	15	43867953	43870184	NA	NA	NA	12	11	88.9087	87.9004	Human,Macaque,Mouse,Rat,Dog	5	Mouse,Rat	2	LineageGains	RodentGains	unbound	CTCF	Human	Rat	NA	NA	NA	NA	NA	NA	NA	NA	NA	NA	NA	NA	NA
267103	1	25885791	25886069	NA	NA	NA	1	1	33.3333	33.3333	Human,Mouse,Rat	3	Rat	1	SpSpecificGains	RatSpecificGains	unbound	CTCF	Human	Rat	NA	NA	NA	NA	NA	NA	NA	NA	NA	NA	NA	NA	NA
267104	4	74205678	74208461	NA	NA	NA	14	13	89.9886	90.18	Human,Macaque,Mouse,Rat,Dog	5	Mouse,Rat	2	LineageGains	RodentGains	unbound	CTCF	Human	Rat	NA	NA	NA	NA	NA	NA	NA	NA	NA	NA	NA	NA	NA
267105	2	74198865	74199402	NA	NA	NA	61	61	6.98275	6.98275	Human,Macaque,Mouse,Rat,Dog	5	Macaque,Mouse,Rat,Dog	4	SpSpecificLoss	HumanSpecificLoss	unbound	CTCF	Human	Rat	NA	NA	NA	NA	NA	NA	NA	NA	NA	NA	NA	NA	NA
267106	8	20607371	20608572	NA	NA	NA	10	10	70.9554	70.9554	Human,Macaque,Mouse,Rat,Dog	5	Rat	1	SpSpecificGains	RatSpecificGains	unbound	CTCF	Human	Rat	NA	NA	NA	NA	NA	NA	NA	NA	NA	NA	NA	NA	NA
267107	12	66077284	66077408	NA	NA	NA	2	2	74.8663	74.8663	Human,Macaque,Mouse,Rat,Dog	5	Rat	1	SpSpecificGains	RatSpecificGains	unbound	CTCF	Human	Rat	NA	NA	NA	NA	NA	NA	NA	NA	NA	NA	NA	NA	NA
267108	X	9293008	9293119	NA	NA	NA	2	1	87.5	75	Human,Macaque,Mouse,Rat,Dog	5	Rat	1	SpSpecificGains	RatSpecificGains	unbound	CTCF	Human	Rat	NA	NA	NA	NA	NA	NA	NA	NA	NA	NA	NA	NA	NA
267109	X	119427861	119428426	NA	NA	NA	9	8	53.7831	60.506	Human,Macaque,Mouse,Rat,Dog	5	Rat	1	SpSpecificGains	RatSpecificGains	unbound	CTCF	Human	Rat	NA	NA	NA	NA	NA	NA	NA	NA	NA	NA	NA	NA	NA
267110	4	4581269	4582136	NA	NA	NA	10	10	99.1667	99.1667	Human,Mouse,Rat,Dog	4	Rat	1	SpSpecificGains	RatSpecificGains	unbound	CTCF	Human	Rat	NA	NA	NA	NA	NA	NA	NA	NA	NA	NA	NA	NA	NA
267111	9	84967138	84967462	NA	NA	NA	3	2	89.6296	84.4444	Human,Macaque,Mouse,Rat,Dog	5	Mouse,Rat,Dog	3	LineageLoss	PrimateLoss	unbound	CTCF	Human	Rat	NA	NA	NA	NA	NA	NA	NA	NA	NA	NA	NA	NA	NA
267112	9	28814733	28815211	NA	NA	NA	2	2	55.5556	55.5556	Human,Macaque,Mouse,Rat,Dog	5	Rat	1	SpSpecificGains	RatSpecificGains	unbound	CTCF	Human	Rat	NA	NA	NA	NA	NA	NA	NA	NA	NA	NA	NA	NA	NA
267113	15	52321966	52322320	NA	NA	NA	6	6	90.2778	90.2778	Human,Macaque,Mouse,Rat,Dog	5	Rat	1	SpSpecificGains	RatSpecificGains	unbound	CTCF	Human	Rat	NA	NA	NA	NA	NA	NA	NA	NA	NA	NA	NA	NA	NA
267114	4	23855545	23855827	NA	NA	NA	1	1	28.5714	28.5714	Human,Macaque,Mouse,Rat,Dog	5	Rat	1	SpSpecificGains	RatSpecificGains	unbound	CTCF	Human	Rat	NA	NA	NA	NA	NA	NA	NA	NA	NA	NA	NA	NA	NA
267115	10	34305250	34305494	NA	NA	NA	3	3	92.6817	92.6817	Human,Macaque,Mouse,Rat,Dog	5	Macaque,Mouse,Rat	3	evoDynamic	evoDynamic	unbound	CTCF	Human	Rat	NA	NA	NA	NA	NA	NA	NA	NA	NA	NA	NA	NA	NA
267116	14	52784711	52785878	NA	NA	NA	27	27	91.3405	91.3405	Human,Macaque,Mouse,Rat	4	Rat	1	SpSpecificGains	RatSpecificGains	unbound	CTCF	Human	Rat	NA	NA	NA	NA	NA	NA	NA	NA	NA	NA	NA	NA	NA
267117	3	138315683	138315783	NA	NA	NA	1	1	85.7143	85.7143	Human,Macaque,Mouse,Rat,Dog	5	Rat	1	SpSpecificGains	RatSpecificGains	unbound	CTCF	Human	Rat	NA	NA	NA	NA	NA	NA	NA	NA	NA	NA	NA	NA	NA
267118	20	6005836	6006140	NA	NA	NA	34	34	0	0	Human,Macaque,Mouse,Rat,Dog	5	Mouse,Rat,Dog	3	LineageLoss	PrimateLoss	unbound	CTCF	Human	Rat	NA	NA	NA	NA	NA	NA	NA	NA	NA	NA	NA	NA	NA
267119	3	124337635	124338786	NA	NA	NA	9	9	85.1602	85.1602	Human,Macaque,Mouse,Rat,Dog	5	Mouse,Rat	2	LineageGains	RodentGains	unbound	CTCF	Human	Rat	NA	NA	NA	NA	NA	NA	NA	NA	NA	NA	NA	NA	NA
267120	10	72069494	72070045	NA	NA	NA	9	9	90.9013	90.9013	Human,Macaque,Mouse,Rat,Dog	5	Mouse,Rat	2	LineageGains	RodentGains	unbound	CTCF	Human	Rat	NA	NA	NA	NA	NA	NA	NA	NA	NA	NA	NA	NA	NA
267121	8	20732423	20732688	NA	NA	NA	2	2	73.5043	73.5043	Human,Macaque,Mouse,Rat,Dog	5	Rat	1	SpSpecificGains	RatSpecificGains	unbound	CTCF	Human	Rat	NA	NA	NA	NA	NA	NA	NA	NA	NA	NA	NA	NA	NA
267122	10	96633887	96634898	NA	NA	NA	10	4	95.6347	94.3704	Human,Macaque,Mouse,Rat,Dog	5	Mouse,Rat	2	LineageGains	RodentGains	unbound	CTCF	Human	Rat	NA	NA	NA	NA	NA	NA	NA	NA	NA	NA	NA	NA	NA
267123	1	153617630	153618012	NA	NA	NA	7	7	95.9632	95.9632	Human,Mouse,Rat	3	Mouse,Rat	2	LineageGains	RodentGains	unbound	CTCF	Human	Rat	NA	NA	NA	NA	NA	NA	NA	NA	NA	NA	NA	NA	NA
267124	14	105192022	105192866	NA	NA	NA	56	36	71.2455	72.8633	Human,Mouse,Rat	3	Mouse,Rat	2	LineageGains	RodentGains	unbound	CTCF	Human	Rat	NA	NA	NA	NA	NA	NA	NA	NA	NA	NA	NA	NA	NA
267125	16	3673460	3673815	NA	NA	NA	11	11	97.8157	97.8157	Human,Macaque,Mouse,Rat,Dog	5	Rat	1	SpSpecificGains	RatSpecificGains	unbound	CTCF	Human	Rat	NA	NA	NA	NA	NA	NA	NA	NA	NA	NA	NA	NA	NA
267126	19	34152272	34152481	NA	NA	NA	1	1	91.6667	91.6667	Human,Macaque,Mouse,Rat	4	Rat	1	SpSpecificGains	RatSpecificGains	unbound	CTCF	Human	Rat	NA	NA	NA	NA	NA	NA	NA	NA	NA	NA	NA	NA	NA
267127	9	91766441	91766703	NA	NA	NA	4	4	59.7289	59.7289	Human,Macaque,Mouse,Rat,Dog	5	Rat	1	SpSpecificGains	RatSpecificGains	unbound	CTCF	Human	Rat	NA	NA	NA	NA	NA	NA	NA	NA	NA	NA	NA	NA	NA
267128	3	143973828	143974074	NA	NA	NA	3	3	6.11111	6.11111	Human,Macaque,Mouse,Rat,Dog	5	Rat	1	SpSpecificGains	RatSpecificGains	unbound	CTCF	Human	Rat	NA	NA	NA	NA	NA	NA	NA	NA	NA	NA	NA	NA	NA
267129	15	100895586	100895793	NA	NA	NA	2	2	84.5238	84.5238	Human,Macaque,Mouse,Rat	4	Mouse,Rat	2	LineageGains	RodentGains	unbound	CTCF	Human	Rat	NA	NA	NA	NA	NA	NA	NA	NA	NA	NA	NA	NA	NA
267130	6	36291462	36291701	NA	NA	NA	10	10	83.7262	83.7262	Human,Macaque,Mouse,Rat,Dog	5	Mouse,Rat	2	LineageGains	RodentGains	unbound	CTCF	Human	Rat	NA	NA	NA	NA	NA	NA	NA	NA	NA	NA	NA	NA	NA
267131	20	44197468	44197726	NA	NA	NA	8	8	95.2359	95.2359	Human,Macaque,Mouse,Rat,Dog	5	Rat	1	SpSpecificGains	RatSpecificGains	unbound	CTCF	Human	Rat	NA	NA	NA	NA	NA	NA	NA	NA	NA	NA	NA	NA	NA
267132	1	3772109	3772729	NA	NA	NA	64	53	2.62124	3.16527	Human,Mouse,Rat,Dog	4	Mouse,Rat,Dog	3	LineageLoss	PrimateLoss	unbound	CTCF	Human	Rat	NA	NA	NA	NA	NA	NA	NA	NA	NA	NA	NA	NA	NA
267133	3	10445320	10445462	NA	NA	NA	1	1	86.3636	86.3636	Human,Macaque,Mouse,Rat,Dog	5	Mouse,Rat	2	LineageGains	RodentGains	unbound	CTCF	Human	Rat	NA	NA	NA	NA	NA	NA	NA	NA	NA	NA	NA	NA	NA
267134	9	130110315	130110549	NA	NA	NA	4	4	88.75	88.75	Human,Macaque,Mouse,Rat,Dog	5	Macaque,Mouse,Rat,Dog	4	SpSpecificLoss	HumanSpecificLoss	unbound	CTCF	Human	Rat	NA	NA	NA	NA	NA	NA	NA	NA	NA	NA	NA	NA	NA
267135	1	8796720	8796935	NA	NA	NA	2	2	60.7143	60.7143	Human,Macaque,Mouse,Rat,Dog	5	Rat	1	SpSpecificGains	RatSpecificGains	unbound	CTCF	Human	Rat	NA	NA	NA	NA	NA	NA	NA	NA	NA	NA	NA	NA	NA
267136	8	122140926	122141291	NA	NA	NA	2	1	73.7395	85.7143	Human,Macaque,Mouse,Rat,Dog	5	Rat	1	SpSpecificGains	RatSpecificGains	unbound	CTCF	Human	Rat	NA	NA	NA	NA	NA	NA	NA	NA	NA	NA	NA	NA	NA
267137	16	1531957	1532231	NA	NA	NA	12	10	69.0675	82.881	Human,Macaque,Mouse,Rat	4	Mouse,Rat	2	LineageGains	RodentGains	unbound	CTCF	Human	Rat	NA	NA	NA	NA	NA	NA	NA	NA	NA	NA	NA	NA	NA
267138	3	10528624	10528826	NA	NA	NA	4	4	90.404	90.404	Human,Macaque,Mouse,Rat,Dog	5	Mouse,Rat	2	LineageGains	RodentGains	unbound	CTCF	Human	Rat	NA	NA	NA	NA	NA	NA	NA	NA	NA	NA	NA	NA	NA
267139	7	107566580	107566760	NA	NA	NA	1	1	90	90	Human,Macaque,Mouse,Rat,Dog	5	Rat	1	SpSpecificGains	RatSpecificGains	unbound	CTCF	Human	Rat	NA	NA	NA	NA	NA	NA	NA	NA	NA	NA	NA	NA	NA
267140	6	24832651	24832858	NA	NA	NA	1	1	71.4286	71.4286	Human,Macaque,Mouse,Rat,Dog	5	Rat	1	SpSpecificGains	RatSpecificGains	unbound	CTCF	Human	Rat	NA	NA	NA	NA	NA	NA	NA	NA	NA	NA	NA	NA	NA
267141	18	26273883	26274216	NA	NA	NA	1	1	75	75	Human,Macaque,Mouse,Rat,Dog	5	Macaque,Mouse,Rat,Dog	4	SpSpecificLoss	HumanSpecificLoss	unbound	CTCF	Human	Rat	NA	NA	NA	NA	NA	NA	NA	NA	NA	NA	NA	NA	NA
267142	8	144465258	144465573	NA	NA	NA	44	38	1.04985	1.21561	Human,Macaque,Mouse,Rat,Dog	5	Rat	1	SpSpecificGains	RatSpecificGains	unbound	CTCF	Human	Rat	NA	NA	NA	NA	NA	NA	NA	NA	NA	NA	NA	NA	NA
267143	10	79381995	79382254	NA	NA	NA	7	7	25.2335	25.2335	Human,Macaque,Mouse,Rat,Dog	5	Rat	1	SpSpecificGains	RatSpecificGains	unbound	CTCF	Human	Rat	NA	NA	NA	NA	NA	NA	NA	NA	NA	NA	NA	NA	NA
267144	12	6336328	6336620	NA	NA	NA	2	2	0	0	Human,Macaque,Mouse,Rat,Dog	5	Rat	1	SpSpecificGains	RatSpecificGains	unbound	CTCF	Human	Rat	NA	NA	NA	NA	NA	NA	NA	NA	NA	NA	NA	NA	NA
267145	18	62914865	62914920	NA	NA	NA	1	1	100	100	Human,Macaque,Mouse,Rat,Dog	5	Mouse,Rat	2	LineageGains	RodentGains	unbound	CTCF	Human	Rat	NA	NA	NA	NA	NA	NA	NA	NA	NA	NA	NA	NA	NA
267146	3	183800534	183800743	NA	NA	NA	5	5	94.9206	94.9206	Human,Macaque,Mouse,Rat,Dog	5	Rat	1	SpSpecificGains	RatSpecificGains	unbound	CTCF	Human	Rat	NA	NA	NA	NA	NA	NA	NA	NA	NA	NA	NA	NA	NA
267147	14	95291680	95291979	NA	NA	NA	3	3	78.4722	78.4722	Human,Macaque,Mouse,Rat,Dog	5	Mouse,Rat	2	LineageGains	RodentGains	unbound	CTCF	Human	Rat	NA	NA	NA	NA	NA	NA	NA	NA	NA	NA	NA	NA	NA
267148	6	168890394	168890558	NA	NA	NA	11	4	86.3112	83.9286	Human,Macaque,Mouse,Rat,Dog	5	Mouse,Rat,Dog	3	LineageLoss	PrimateLoss	unbound	CTCF	Human	Rat	NA	NA	NA	NA	NA	NA	NA	NA	NA	NA	NA	NA	NA
267149	3	39085741	39087892	NA	NA	NA	11	9	95.6085	95.6427	Human,Macaque,Mouse,Rat,Dog	5	Rat	1	SpSpecificGains	RatSpecificGains	unbound	CTCF	Human	Rat	NA	NA	NA	NA	NA	NA	NA	NA	NA	NA	NA	NA	NA
267150	6	163136150	163136445	NA	NA	NA	1	1	90	90	Human,Macaque,Mouse,Rat,Dog	5	Mouse,Rat	2	LineageGains	RodentGains	unbound	CTCF	Human	Rat	NA	NA	NA	NA	NA	NA	NA	NA	NA	NA	NA	NA	NA
267151	11	575727	576201	NA	NA	NA	60	32	0.92033	1.72562	Human,Mouse,Rat	3	Mouse,Rat	2	LineageGains	RodentGains	unbound	CTCF	Human	Rat	NA	NA	NA	NA	NA	NA	NA	NA	NA	NA	NA	NA	NA
267152	5	39390707	39390776	NA	NA	NA	1	1	92.3077	92.3077	Human,Macaque,Mouse,Rat,Dog	5	Rat	1	SpSpecificGains	RatSpecificGains	unbound	CTCF	Human	Rat	NA	NA	NA	NA	NA	NA	NA	NA	NA	NA	NA	NA	NA
267153	22	31188460	31191120	NA	NA	NA	45	41	97.0185	97.5407	Human,Macaque,Mouse,Rat,Dog	5	Rat	1	SpSpecificGains	RatSpecificGains	unbound	CTCF	Human	Rat	NA	NA	NA	NA	NA	NA	NA	NA	NA	NA	NA	NA	NA
267154	1	19769546	19769885	NA	NA	NA	4	4	86.9792	86.9792	Human,Macaque,Mouse,Rat,Dog	5	Mouse,Rat	2	LineageGains	RodentGains	unbound	CTCF	Human	Rat	NA	NA	NA	NA	NA	NA	NA	NA	NA	NA	NA	NA	NA
267155	16	71642157	71642704	NA	NA	NA	10	10	96	96	Human,Macaque,Mouse,Rat,Dog	5	Rat	1	SpSpecificGains	RatSpecificGains	unbound	CTCF	Human	Rat	NA	NA	NA	NA	NA	NA	NA	NA	NA	NA	NA	NA	NA
267156	1	151220767	151220906	NA	NA	NA	1	1	100	100	Human,Mouse,Rat,Dog	4	Rat	1	SpSpecificGains	RatSpecificGains	unbound	CTCF	Human	Rat	NA	NA	NA	NA	NA	NA	NA	NA	NA	NA	NA	NA	NA
267157	12	322864	322921	NA	NA	NA	1	1	92.8571	92.8571	Human,Macaque,Mouse,Rat	4	Rat	1	SpSpecificGains	RatSpecificGains	unbound	CTCF	Human	Rat	NA	NA	NA	NA	NA	NA	NA	NA	NA	NA	NA	NA	NA
267158	10	10620237	10621376	NA	NA	NA	33	33	91.556	91.556	Human,Macaque,Mouse,Rat,Dog	5	Mouse,Rat	2	LineageGains	RodentGains	unbound	CTCF	Human	Rat	NA	NA	NA	NA	NA	NA	NA	NA	NA	NA	NA	NA	NA
267159	1	224668187	224668640	NA	NA	NA	2	2	100	100	Human,Macaque,Mouse,Rat	4	Mouse,Rat	2	LineageGains	RodentGains	unbound	CTCF	Human	Rat	NA	NA	NA	NA	NA	NA	NA	NA	NA	NA	NA	NA	NA
267160	2	235669033	235669252	NA	NA	NA	2	2	100	100	Human,Macaque,Mouse,Rat	4	Rat	1	SpSpecificGains	RatSpecificGains	unbound	CTCF	Human	Rat	NA	NA	NA	NA	NA	NA	NA	NA	NA	NA	NA	NA	NA
267161	2	39591045	39591209	NA	NA	NA	1	1	78.5714	78.5714	Human,Macaque,Mouse,Rat,Dog	5	Rat	1	SpSpecificGains	RatSpecificGains	unbound	CTCF	Human	Rat	NA	NA	NA	NA	NA	NA	NA	NA	NA	NA	NA	NA	NA
267162	2	112726078	112726381	NA	NA	NA	8	8	92.3907	92.3907	Human,Macaque,Mouse,Rat	4	Rat	1	SpSpecificGains	RatSpecificGains	unbound	CTCF	Human	Rat	NA	NA	NA	NA	NA	NA	NA	NA	NA	NA	NA	NA	NA
267163	10	103077546	103077805	NA	NA	NA	6	1	97.1211	89.2857	Human,Macaque,Mouse,Rat,Dog	5	Mouse,Rat	2	LineageGains	RodentGains	unbound	CTCF	Human	Rat	NA	NA	NA	NA	NA	NA	NA	NA	NA	NA	NA	NA	NA
267164	1	85330740	85331019	NA	NA	NA	4	4	88.75	88.75	Human,Macaque,Rat,Dog	4	Rat	1	SpSpecificGains	RatSpecificGains	unbound	CTCF	Human	Rat	NA	NA	NA	NA	NA	NA	NA	NA	NA	NA	NA	NA	NA
267165	7	74377091	74377630	NA	NA	NA	9	9	86.9599	86.9599	Human,Macaque,Mouse,Rat,Dog	5	Rat	1	SpSpecificGains	RatSpecificGains	unbound	CTCF	Human	Rat	NA	NA	NA	NA	NA	NA	NA	NA	NA	NA	NA	NA	NA
267166	12	108682104	108682657	NA	NA	NA	4	4	100	100	Human,Macaque,Rat,Dog	4	Rat	1	SpSpecificGains	RatSpecificGains	unbound	CTCF	Human	Rat	NA	NA	NA	NA	NA	NA	NA	NA	NA	NA	NA	NA	NA
267167	3	133388781	133389266	NA	NA	NA	4	4	79.6443	79.6443	Human,Mouse,Rat	3	Mouse,Rat	2	LineageGains	RodentGains	unbound	CTCF	Human	Rat	NA	NA	NA	NA	NA	NA	NA	NA	NA	NA	NA	NA	NA
267168	3	187718504	187719513	NA	NA	NA	15	15	89.5671	89.5671	Human,Macaque,Mouse,Rat,Dog	5	Mouse,Rat	2	LineageGains	RodentGains	unbound	CTCF	Human	Rat	NA	NA	NA	NA	NA	NA	NA	NA	NA	NA	NA	NA	NA
267169	9	130902872	130903166	NA	NA	NA	7	7	87.3315	87.3315	Human,Macaque,Mouse,Rat,Dog	5	Mouse,Rat	2	LineageGains	RodentGains	unbound	CTCF	Human	Rat	NA	NA	NA	NA	NA	NA	NA	NA	NA	NA	NA	NA	NA
267170	22	45563774	45564116	NA	NA	NA	7	7	91.464	91.464	Human,Macaque,Mouse,Rat	4	Rat	1	SpSpecificGains	RatSpecificGains	unbound	CTCF	Human	Rat	NA	NA	NA	NA	NA	NA	NA	NA	NA	NA	NA	NA	NA
267171	17	329985	330269	NA	NA	NA	5	5	85.37	85.37	Human,Mouse,Rat	3	Mouse,Rat	2	LineageGains	RodentGains	unbound	CTCF	Human	Rat	NA	NA	NA	NA	NA	NA	NA	NA	NA	NA	NA	NA	NA
267172	7	151744724	151745046	NA	NA	NA	9	9	87.9248	87.9248	Human,Macaque,Mouse,Rat,Dog	5	Rat	1	SpSpecificGains	RatSpecificGains	unbound	CTCF	Human	Rat	NA	NA	NA	NA	NA	NA	NA	NA	NA	NA	NA	NA	NA
267173	9	105191613	105191872	NA	NA	NA	2	2	18.75	18.75	Human,Macaque,Mouse,Rat	4	Mouse,Rat	2	LineageGains	RodentGains	unbound	CTCF	Human	Rat	NA	NA	NA	NA	NA	NA	NA	NA	NA	NA	NA	NA	NA
267174	14	68145224	68145480	NA	NA	NA	2	2	88.1944	88.1944	Human,Macaque,Mouse,Rat,Dog	5	Macaque,Mouse,Rat	3	evoDynamic	evoDynamic	unbound	CTCF	Human	Rat	NA	NA	NA	NA	NA	NA	NA	NA	NA	NA	NA	NA	NA
267175	11	2449298	2450013	NA	NA	NA	29	28	74.5115	73.8393	Human,Macaque,Mouse,Rat	4	Mouse,Rat	2	LineageGains	RodentGains	unbound	CTCF	Human	Rat	NA	NA	NA	NA	NA	NA	NA	NA	NA	NA	NA	NA	NA
267176	10	69111787	69116671	NA	NA	NA	82	78	82.499	83.3109	Human,Macaque,Mouse,Rat,Dog	5	Rat	1	SpSpecificGains	RatSpecificGains	unbound	CTCF	Human	Rat	NA	NA	NA	NA	NA	NA	NA	NA	NA	NA	NA	NA	NA
267177	6	150659718	150659937	NA	NA	NA	2	2	89.4444	89.4444	Human,Macaque,Mouse,Rat,Dog	5	Rat	1	SpSpecificGains	RatSpecificGains	unbound	CTCF	Human	Rat	NA	NA	NA	NA	NA	NA	NA	NA	NA	NA	NA	NA	NA
267178	16	10916057	10916392	NA	NA	NA	4	4	69.3719	69.3719	Human,Macaque,Mouse,Rat,Dog	5	Mouse,Rat	2	LineageGains	RodentGains	unbound	CTCF	Human	Rat	NA	NA	NA	NA	NA	NA	NA	NA	NA	NA	NA	NA	NA
267179	7	41279555	41279827	NA	NA	NA	2	2	100	100	Human,Macaque,Mouse,Rat,Dog	5	Rat	1	SpSpecificGains	RatSpecificGains	unbound	CTCF	Human	Rat	NA	NA	NA	NA	NA	NA	NA	NA	NA	NA	NA	NA	NA
267180	9	131865335	131865799	NA	NA	NA	12	12	96.2825	96.2825	Human,Macaque,Mouse,Rat,Dog	5	Rat	1	SpSpecificGains	RatSpecificGains	unbound	CTCF	Human	Rat	NA	NA	NA	NA	NA	NA	NA	NA	NA	NA	NA	NA	NA
267181	2	114587811	114588362	NA	NA	NA	4	4	53.5354	53.5354	Human,Macaque,Mouse,Rat,Dog	5	Mouse,Rat	2	LineageGains	RodentGains	unbound	CTCF	Human	Rat	NA	NA	NA	NA	NA	NA	NA	NA	NA	NA	NA	NA	NA
267182	10	98358359	98361564	NA	NA	NA	35	31	74.3102	73.1459	Human,Macaque,Mouse,Rat,Dog	5	Rat	1	SpSpecificGains	RatSpecificGains	unbound	CTCF	Human	Rat	NA	NA	NA	NA	NA	NA	NA	NA	NA	NA	NA	NA	NA
267183	20	63250955	63251021	NA	NA	NA	2	2	77.5	77.5	Human,Macaque,Mouse,Rat	4	Rat	1	SpSpecificGains	RatSpecificGains	unbound	CTCF	Human	Rat	NA	NA	NA	NA	NA	NA	NA	NA	NA	NA	NA	NA	NA
267184	11	134097433	134097488	NA	NA	NA	1	1	80	80	Human,Mouse,Rat,Dog	4	Mouse,Rat	2	LineageGains	RodentGains	unbound	CTCF	Human	Rat	NA	NA	NA	NA	NA	NA	NA	NA	NA	NA	NA	NA	NA
267185	7	144625942	144626278	NA	NA	NA	2	2	88.8889	88.8889	Human,Macaque,Mouse,Rat,Dog	5	Mouse,Rat	2	LineageGains	RodentGains	unbound	CTCF	Human	Rat	NA	NA	NA	NA	NA	NA	NA	NA	NA	NA	NA	NA	NA
267186	14	24261391	24261674	NA	NA	NA	4	4	95.2273	95.2273	Human,Macaque,Mouse,Rat	4	Mouse,Rat	2	LineageGains	RodentGains	unbound	CTCF	Human	Rat	NA	NA	NA	NA	NA	NA	NA	NA	NA	NA	NA	NA	NA
267187	11	67288721	67289195	NA	NA	NA	55	55	0.59499	0.59499	Human,Macaque,Mouse,Rat,Dog	5	Macaque,Mouse,Rat,Dog	4	SpSpecificLoss	HumanSpecificLoss	unbound	CTCF	Human	Rat	NA	NA	NA	NA	NA	NA	NA	NA	NA	NA	NA	NA	NA
267188	3	134374974	134375220	NA	NA	NA	11	11	0	0	Human,Macaque,Mouse,Rat,Dog	5	Mouse,Rat	2	LineageGains	RodentGains	unbound	CTCF	Human	Rat	NA	NA	NA	NA	NA	NA	NA	NA	NA	NA	NA	NA	NA
267189	3	100335221	100335488	NA	NA	NA	3	3	22.619	22.619	Human,Macaque,Mouse,Rat	4	Mouse,Rat	2	LineageGains	RodentGains	unbound	CTCF	Human	Rat	NA	NA	NA	NA	NA	NA	NA	NA	NA	NA	NA	NA	NA
267190	12	105764896	105765091	NA	NA	NA	4	4	92.788	92.788	Human,Macaque,Mouse,Rat,Dog	5	Rat	1	SpSpecificGains	RatSpecificGains	unbound	CTCF	Human	Rat	NA	NA	NA	NA	NA	NA	NA	NA	NA	NA	NA	NA	NA
267191	10	78358955	78359247	NA	NA	NA	5	5	86.631	86.631	Human,Macaque,Mouse,Rat,Dog	5	Rat	1	SpSpecificGains	RatSpecificGains	unbound	CTCF	Human	Rat	NA	NA	NA	NA	NA	NA	NA	NA	NA	NA	NA	NA	NA
267192	7	40086231	40086485	NA	NA	NA	2	2	100	100	Human,Macaque,Mouse,Rat,Dog	5	Rat	1	SpSpecificGains	RatSpecificGains	unbound	CTCF	Human	Rat	NA	NA	NA	NA	NA	NA	NA	NA	NA	NA	NA	NA	NA
267193	19	37210777	37211371	NA	NA	NA	17	17	68.6695	68.6695	Human,Macaque,Mouse,Rat,Dog	5	Rat	1	SpSpecificGains	RatSpecificGains	unbound	CTCF	Human	Rat	NA	NA	NA	NA	NA	NA	NA	NA	NA	NA	NA	NA	NA
267194	7	80472876	80473133	NA	NA	NA	1	1	16.6667	16.6667	Human,Macaque,Mouse,Rat,Dog	5	Mouse,Rat	2	LineageGains	RodentGains	unbound	CTCF	Human	Rat	NA	NA	NA	NA	NA	NA	NA	NA	NA	NA	NA	NA	NA
267195	11	2896904	2897732	NA	NA	NA	16	15	95.0781	94.75	Human,Macaque,Mouse,Rat	4	Mouse,Rat	2	LineageGains	RodentGains	unbound	CTCF	Human	Rat	NA	NA	NA	NA	NA	NA	NA	NA	NA	NA	NA	NA	NA
267196	1	11141936	11142942	NA	NA	NA	12	12	95.1157	95.1157	Human,Macaque,Mouse,Rat,Dog	5	Rat	1	SpSpecificGains	RatSpecificGains	unbound	CTCF	Human	Rat	NA	NA	NA	NA	NA	NA	NA	NA	NA	NA	NA	NA	NA
267197	4	44569901	44570302	NA	NA	NA	2	2	81.8182	81.8182	Human,Mouse,Rat	3	Mouse,Rat	2	LineageGains	RodentGains	unbound	CTCF	Human	Rat	NA	NA	NA	NA	NA	NA	NA	NA	NA	NA	NA	NA	NA
267198	2	27081123	27081374	NA	NA	NA	4	4	9.02047	9.02047	Human,Macaque,Mouse,Rat,Dog	5	Mouse,Rat,Dog	3	LineageLoss	PrimateLoss	unbound	CTCF	Human	Rat	NA	NA	NA	NA	NA	NA	NA	NA	NA	NA	NA	NA	NA
267199	1	87201764	87202207	NA	NA	NA	9	4	85.6947	81.3452	Human,Macaque,Mouse,Rat,Dog	5	Rat	1	SpSpecificGains	RatSpecificGains	unbound	CTCF	Human	Rat	NA	NA	NA	NA	NA	NA	NA	NA	NA	NA	NA	NA	NA
267200	X	30939959	30940280	NA	NA	NA	4	4	81.875	81.875	Human,Macaque,Mouse,Rat	4	Mouse,Rat	2	LineageGains	RodentGains	unbound	CTCF	Human	Rat	NA	NA	NA	NA	NA	NA	NA	NA	NA	NA	NA	NA	NA
267201	5	59170007	59171399	NA	NA	NA	6	6	96.633	96.633	Human,Macaque,Mouse,Rat,Dog	5	Rat	1	SpSpecificGains	RatSpecificGains	unbound	CTCF	Human	Rat	NA	NA	NA	NA	NA	NA	NA	NA	NA	NA	NA	NA	NA
267202	5	147485028	147485313	NA	NA	NA	5	5	78.3333	78.3333	Human,Macaque,Mouse,Rat,Dog	5	Rat	1	SpSpecificGains	RatSpecificGains	unbound	CTCF	Human	Rat	NA	NA	NA	NA	NA	NA	NA	NA	NA	NA	NA	NA	NA
267203	18	36563176	36563443	NA	NA	NA	2	2	100	100	Human,Macaque,Mouse,Rat,Dog	5	Mouse,Rat,Dog	3	LineageLoss	PrimateLoss	unbound	CTCF	Human	Rat	NA	NA	NA	NA	NA	NA	NA	NA	NA	NA	NA	NA	NA
267204	3	130894306	130894573	NA	NA	NA	17	17	0	0	Human,Macaque,Mouse,Rat,Dog	5	Mouse,Rat	2	LineageGains	RodentGains	unbound	CTCF	Human	Rat	NA	NA	NA	NA	NA	NA	NA	NA	NA	NA	NA	NA	NA
267205	3	142226066	142226206	NA	NA	NA	3	3	60.7407	60.7407	Human,Mouse,Rat,Dog	4	Rat,Dog	2	evoDynamic	evoDynamic	unbound	CTCF	Human	Rat	NA	NA	NA	NA	NA	NA	NA	NA	NA	NA	NA	NA	NA
267206	9	136109819	136110106	NA	NA	NA	22	22	3.55731	3.55731	Human,Macaque,Mouse,Rat,Dog	5	Mouse,Rat	2	LineageGains	RodentGains	unbound	CTCF	Human	Rat	NA	NA	NA	NA	NA	NA	NA	NA	NA	NA	NA	NA	NA
267207	3	70052906	70053430	NA	NA	NA	2	2	70	70	Human,Macaque,Mouse,Rat	4	Rat	1	SpSpecificGains	RatSpecificGains	unbound	CTCF	Human	Rat	NA	NA	NA	NA	NA	NA	NA	NA	NA	NA	NA	NA	NA
267208	14	105488116	105488377	NA	NA	NA	13	13	34.6861	34.6861	Human,Macaque,Mouse,Rat,Dog	5	Rat	1	SpSpecificGains	RatSpecificGains	unbound	CTCF	Human	Rat	NA	NA	NA	NA	NA	NA	NA	NA	NA	NA	NA	NA	NA
267209	3	186253710	186253999	NA	NA	NA	1	1	75	75	Human,Macaque,Mouse,Rat	4	Rat	1	SpSpecificGains	RatSpecificGains	unbound	CTCF	Human	Rat	NA	NA	NA	NA	NA	NA	NA	NA	NA	NA	NA	NA	NA
267210	11	33767723	33768188	NA	NA	NA	5	5	84.3095	84.3095	Human,Macaque,Mouse,Rat,Dog	5	Mouse,Rat	2	LineageGains	RodentGains	unbound	CTCF	Human	Rat	NA	NA	NA	NA	NA	NA	NA	NA	NA	NA	NA	NA	NA
267211	4	138919815	138920056	NA	NA	NA	5	5	80.4286	80.4286	Human,Macaque,Mouse,Rat	4	Rat	1	SpSpecificGains	RatSpecificGains	unbound	CTCF	Human	Rat	NA	NA	NA	NA	NA	NA	NA	NA	NA	NA	NA	NA	NA
267212	10	101205456	101209544	NA	NA	NA	60	59	73.5216	73.5865	Human,Macaque,Rat,Dog	4	Rat	1	SpSpecificGains	RatSpecificGains	unbound	CTCF	Human	Rat	NA	NA	NA	NA	NA	NA	NA	NA	NA	NA	NA	NA	NA
267213	2	232524271	232524530	NA	NA	NA	22	22	2.83205	2.83205	Human,Macaque,Mouse,Rat,Dog	5	Mouse,Rat,Dog	3	LineageLoss	PrimateLoss	unbound	CTCF	Human	Rat	NA	NA	NA	NA	NA	NA	NA	NA	NA	NA	NA	NA	NA
267214	17	59454675	59455264	NA	NA	NA	3	3	100	100	Human,Macaque,Mouse,Rat,Dog	5	Mouse,Rat	2	LineageGains	RodentGains	unbound	CTCF	Human	Rat	NA	NA	NA	NA	NA	NA	NA	NA	NA	NA	NA	NA	NA
267215	1	6041064	6041395	NA	NA	NA	12	10	82.0509	83.209	Human,Macaque,Mouse,Rat,Dog	5	Mouse,Rat	2	LineageGains	RodentGains	unbound	CTCF	Human	Rat	NA	NA	NA	NA	NA	NA	NA	NA	NA	NA	NA	NA	NA
267216	17	36601414	36601643	NA	NA	NA	21	21	1.45542	1.45542	Human,Macaque,Mouse,Rat,Dog	5	Macaque,Mouse,Rat,Dog	4	SpSpecificLoss	HumanSpecificLoss	unbound	CTCF	Human	Rat	NA	NA	NA	NA	NA	NA	NA	NA	NA	NA	NA	NA	NA
267217	10	126423712	126424020	NA	NA	NA	1	1	84.6154	84.6154	Human,Macaque,Mouse,Rat,Dog	5	Mouse,Rat	2	LineageGains	RodentGains	unbound	CTCF	Human	Rat	NA	NA	NA	NA	NA	NA	NA	NA	NA	NA	NA	NA	NA
267218	10	43231014	43231350	NA	NA	NA	6	6	75.5465	75.5465	Human,Mouse,Rat,Dog	4	Mouse,Rat	2	LineageGains	RodentGains	unbound	CTCF	Human	Rat	NA	NA	NA	NA	NA	NA	NA	NA	NA	NA	NA	NA	NA
267219	12	102870199	102870676	NA	NA	NA	1	1	94.1176	94.1176	Human,Macaque,Mouse,Rat,Dog	5	Rat	1	SpSpecificGains	RatSpecificGains	unbound	CTCF	Human	Rat	NA	NA	NA	NA	NA	NA	NA	NA	NA	NA	NA	NA	NA
267220	1	53676709	53676935	NA	NA	NA	3	3	92.0411	92.0411	Human,Macaque,Mouse,Rat,Dog	5	Mouse,Rat	2	LineageGains	RodentGains	unbound	CTCF	Human	Rat	NA	NA	NA	NA	NA	NA	NA	NA	NA	NA	NA	NA	NA
267221	14	95221682	95221906	NA	NA	NA	8	8	91.6903	91.6903	Human,Macaque,Mouse,Rat,Dog	5	Mouse,Rat	2	LineageGains	RodentGains	unbound	CTCF	Human	Rat	NA	NA	NA	NA	NA	NA	NA	NA	NA	NA	NA	NA	NA
267222	1	147890193	147890559	NA	NA	NA	12	12	16.0476	16.0476	Human,Macaque,Mouse,Rat,Dog	5	Macaque,Mouse,Rat,Dog	4	SpSpecificLoss	HumanSpecificLoss	unbound	CTCF	Human	Rat	NA	NA	NA	NA	NA	NA	NA	NA	NA	NA	NA	NA	NA
267223	X	131360673	131360949	NA	NA	NA	2	2	81.1765	81.1765	Human,Macaque,Mouse,Rat,Dog	5	Mouse,Rat	2	LineageGains	RodentGains	unbound	CTCF	Human	Rat	NA	NA	NA	NA	NA	NA	NA	NA	NA	NA	NA	NA	NA
267224	11	119600772	119601060	NA	NA	NA	8	8	72.9964	72.9964	Human,Macaque,Mouse,Rat	4	Rat	1	SpSpecificGains	RatSpecificGains	unbound	CTCF	Human	Rat	NA	NA	NA	NA	NA	NA	NA	NA	NA	NA	NA	NA	NA
267225	18	58456172	58456750	NA	NA	NA	10	10	68.9127	68.9127	Human,Macaque,Mouse,Rat,Dog	5	Mouse,Rat	2	LineageGains	RodentGains	unbound	CTCF	Human	Rat	NA	NA	NA	NA	NA	NA	NA	NA	NA	NA	NA	NA	NA
267226	12	69829135	69829337	NA	NA	NA	1	1	61.1111	61.1111	Human,Macaque,Mouse,Rat,Dog	5	Mouse,Rat	2	LineageGains	RodentGains	unbound	CTCF	Human	Rat	NA	NA	NA	NA	NA	NA	NA	NA	NA	NA	NA	NA	NA
267227	2	11538079	11538283	NA	NA	NA	7	7	92.5922	92.5922	Human,Macaque,Mouse,Rat	4	Mouse,Rat	2	LineageGains	RodentGains	unbound	CTCF	Human	Rat	NA	NA	NA	NA	NA	NA	NA	NA	NA	NA	NA	NA	NA
267228	2	28392038	28392255	NA	NA	NA	35	35	0.352795	0.352795	Human,Macaque,Mouse,Rat,Dog	5	Mouse,Rat	2	LineageGains	RodentGains	unbound	CTCF	Human	Rat	NA	NA	NA	NA	NA	NA	NA	NA	NA	NA	NA	NA	NA
267229	9	990380	990644	NA	NA	NA	13	12	85.9238	85.532	Human,Macaque,Mouse,Rat,Dog	5	Mouse,Rat	2	LineageGains	RodentGains	unbound	CTCF	Human	Rat	NA	NA	NA	NA	NA	NA	NA	NA	NA	NA	NA	NA	NA
267230	21	33016067	33016161	NA	NA	NA	1	1	33.3333	33.3333	Human,Macaque,Mouse,Rat,Dog	5	Rat	1	SpSpecificGains	RatSpecificGains	unbound	CTCF	Human	Rat	NA	NA	NA	NA	NA	NA	NA	NA	NA	NA	NA	NA	NA
267231	12	124303702	124303767	NA	NA	NA	4	4	92.9654	92.9654	Human,Macaque,Rat,Dog	4	Rat	1	SpSpecificGains	RatSpecificGains	unbound	CTCF	Human	Rat	NA	NA	NA	NA	NA	NA	NA	NA	NA	NA	NA	NA	NA
267232	14	50204662	50204943	NA	NA	NA	1	1	100	100	Human,Macaque,Mouse,Rat,Dog	5	Rat	1	SpSpecificGains	RatSpecificGains	unbound	CTCF	Human	Rat	NA	NA	NA	NA	NA	NA	NA	NA	NA	NA	NA	NA	NA
267233	3	170197734	170198474	NA	NA	NA	35	33	94.0128	93.6499	Human,Macaque,Mouse,Rat,Dog	5	Mouse,Rat	2	LineageGains	RodentGains	unbound	CTCF	Human	Rat	NA	NA	NA	NA	NA	NA	NA	NA	NA	NA	NA	NA	NA
267234	11	75541746	75544305	NA	NA	NA	38	36	87.6407	86.9541	Human,Mouse,Rat,Dog	4	Rat	1	SpSpecificGains	RatSpecificGains	unbound	CTCF	Human	Rat	NA	NA	NA	NA	NA	NA	NA	NA	NA	NA	NA	NA	NA
267235	19	38304862	38305318	NA	NA	NA	19	19	94.9415	94.9415	Human,Macaque,Mouse,Rat,Dog	5	Mouse,Rat	2	LineageGains	RodentGains	unbound	CTCF	Human	Rat	NA	NA	NA	NA	NA	NA	NA	NA	NA	NA	NA	NA	NA
267236	1	11155141	11156860	NA	NA	NA	18	17	92.9826	92.5698	Human,Macaque,Mouse,Rat,Dog	5	Rat	1	SpSpecificGains	RatSpecificGains	unbound	CTCF	Human	Rat	NA	NA	NA	NA	NA	NA	NA	NA	NA	NA	NA	NA	NA
267237	22	41890691	41890812	NA	NA	NA	3	3	95.2381	95.2381	Human,Macaque,Mouse,Rat,Dog	5	Mouse,Rat	2	LineageGains	RodentGains	unbound	CTCF	Human	Rat	NA	NA	NA	NA	NA	NA	NA	NA	NA	NA	NA	NA	NA
267238	18	55534298	55534493	NA	NA	NA	1	1	80	80	Human,Macaque,Mouse,Rat,Dog	5	Mouse,Rat	2	LineageGains	RodentGains	unbound	CTCF	Human	Rat	NA	NA	NA	NA	NA	NA	NA	NA	NA	NA	NA	NA	NA
267239	5	167818993	167819098	NA	NA	NA	3	3	92.5926	92.5926	Human,Macaque,Mouse,Rat,Dog	5	Rat	1	SpSpecificGains	RatSpecificGains	unbound	CTCF	Human	Rat	NA	NA	NA	NA	NA	NA	NA	NA	NA	NA	NA	NA	NA
267240	22	43204159	43207048	NA	NA	NA	63	60	84.1922	83.7177	Human,Macaque,Mouse,Rat,Dog	5	Mouse,Rat	2	LineageGains	RodentGains	unbound	CTCF	Human	Rat	NA	NA	NA	NA	NA	NA	NA	NA	NA	NA	NA	NA	NA
267241	10	47320923	47321383	NA	NA	NA	7	2	73.3677	56.8966	Human,Macaque,Mouse,Rat,Dog	5	Mouse,Rat	2	LineageGains	RodentGains	unbound	CTCF	Human	Rat	NA	NA	NA	NA	NA	NA	NA	NA	NA	NA	NA	NA	NA
267242	7	44439090	44445870	NA	NA	NA	62	58	92.4033	93.0722	Human,Macaque,Mouse,Rat	4	Rat	1	SpSpecificGains	RatSpecificGains	unbound	CTCF	Human	Rat	NA	NA	NA	NA	NA	NA	NA	NA	NA	NA	NA	NA	NA
267243	17	33756969	33758222	NA	NA	NA	10	10	74.7009	74.7009	Human,Macaque,Mouse,Rat,Dog	5	Rat	1	SpSpecificGains	RatSpecificGains	unbound	CTCF	Human	Rat	NA	NA	NA	NA	NA	NA	NA	NA	NA	NA	NA	NA	NA
267244	7	139284920	139285014	NA	NA	NA	2	2	100	100	Human,Macaque,Mouse,Rat,Dog	5	Mouse,Rat	2	LineageGains	RodentGains	unbound	CTCF	Human	Rat	NA	NA	NA	NA	NA	NA	NA	NA	NA	NA	NA	NA	NA
267245	17	34823229	34823286	NA	NA	NA	1	1	62.5	62.5	Human,Macaque,Mouse,Rat	4	Mouse,Rat	2	LineageGains	RodentGains	unbound	CTCF	Human	Rat	NA	NA	NA	NA	NA	NA	NA	NA	NA	NA	NA	NA	NA
267246	3	155872599	155876153	NA	NA	NA	38	36	86.5275	85.779	Human,Macaque,Mouse,Rat,Dog	5	Rat	1	SpSpecificGains	RatSpecificGains	unbound	CTCF	Human	Rat	NA	NA	NA	NA	NA	NA	NA	NA	NA	NA	NA	NA	NA
267247	X	32510256	32510318	NA	NA	NA	1	1	85.7143	85.7143	Human,Rat,Dog	3	Rat	1	SpSpecificGains	RatSpecificGains	unbound	CTCF	Human	Rat	NA	NA	NA	NA	NA	NA	NA	NA	NA	NA	NA	NA	NA
267248	20	21640071	21640927	NA	NA	NA	6	6	26.3096	26.3096	Human,Macaque,Mouse,Rat,Dog	5	Mouse,Rat	2	LineageGains	RodentGains	unbound	CTCF	Human	Rat	NA	NA	NA	NA	NA	NA	NA	NA	NA	NA	NA	NA	NA
267249	2	2680657	2682749	NA	NA	NA	32	18	60.7195	73.4273	Human,Macaque,Mouse,Rat,Dog	5	Rat	1	SpSpecificGains	RatSpecificGains	unbound	CTCF	Human	Rat	NA	NA	NA	NA	NA	NA	NA	NA	NA	NA	NA	NA	NA
267250	18	75204080	75204558	NA	NA	NA	30	30	45.5531	45.5531	Human,Macaque,Mouse,Rat,Dog	5	Mouse,Rat	2	LineageGains	RodentGains	unbound	CTCF	Human	Rat	NA	NA	NA	NA	NA	NA	NA	NA	NA	NA	NA	NA	NA
267251	8	53758082	53759400	NA	NA	NA	7	7	77.9167	77.9167	Human,Macaque,Mouse,Rat,Dog	5	Rat	1	SpSpecificGains	RatSpecificGains	unbound	CTCF	Human	Rat	NA	NA	NA	NA	NA	NA	NA	NA	NA	NA	NA	NA	NA
267252	1	26339160	26339436	NA	NA	NA	2	2	59.8214	59.8214	Human,Macaque,Mouse,Rat,Dog	5	Mouse,Rat	2	LineageGains	RodentGains	unbound	CTCF	Human	Rat	NA	NA	NA	NA	NA	NA	NA	NA	NA	NA	NA	NA	NA
267253	10	73647468	73647885	NA	NA	NA	24	22	13.272	13.0122	Human,Macaque,Mouse,Rat,Dog	5	Mouse,Rat,Dog	3	LineageLoss	PrimateLoss	unbound	CTCF	Human	Rat	NA	NA	NA	NA	NA	NA	NA	NA	NA	NA	NA	NA	NA
267254	3	142581774	142582417	NA	NA	NA	10	10	97.0879	97.0879	Human,Macaque,Mouse,Rat	4	Rat	1	SpSpecificGains	RatSpecificGains	unbound	CTCF	Human	Rat	NA	NA	NA	NA	NA	NA	NA	NA	NA	NA	NA	NA	NA
267255	3	188001405	188001475	NA	NA	NA	1	1	41.6667	41.6667	Human,Macaque,Mouse,Rat,Dog	5	Mouse,Rat	2	LineageGains	RodentGains	unbound	CTCF	Human	Rat	NA	NA	NA	NA	NA	NA	NA	NA	NA	NA	NA	NA	NA
267256	2	18404737	18405014	NA	NA	NA	5	3	27.6667	46.1111	Human,Macaque,Mouse,Rat,Dog	5	Macaque,Mouse,Rat	3	evoDynamic	evoDynamic	unbound	CTCF	Human	Rat	NA	NA	NA	NA	NA	NA	NA	NA	NA	NA	NA	NA	NA
267257	12	98227226	98227556	NA	NA	NA	5	5	81.6667	81.6667	Human,Macaque,Mouse,Rat,Dog	5	Rat	1	SpSpecificGains	RatSpecificGains	unbound	CTCF	Human	Rat	NA	NA	NA	NA	NA	NA	NA	NA	NA	NA	NA	NA	NA
267258	5	142807460	142807713	NA	NA	NA	2	2	21.8254	21.8254	Human,Macaque,Mouse,Rat,Dog	5	Mouse,Rat	2	LineageGains	RodentGains	unbound	CTCF	Human	Rat	NA	NA	NA	NA	NA	NA	NA	NA	NA	NA	NA	NA	NA
267259	5	69424505	69424627	NA	NA	NA	1	1	100	100	Human,Macaque,Mouse,Rat,Dog	5	Mouse,Rat	2	LineageGains	RodentGains	unbound	CTCF	Human	Rat	NA	NA	NA	NA	NA	NA	NA	NA	NA	NA	NA	NA	NA
267260	9	114220533	114221184	NA	NA	NA	11	11	83.2196	83.2196	Human,Macaque,Mouse,Rat,Dog	5	Rat	1	SpSpecificGains	RatSpecificGains	unbound	CTCF	Human	Rat	NA	NA	NA	NA	NA	NA	NA	NA	NA	NA	NA	NA	NA
267261	22	43822166	43822635	NA	NA	NA	16	11	88.9253	93.0436	Human,Macaque,Mouse,Rat	4	Mouse,Rat	2	LineageGains	RodentGains	unbound	CTCF	Human	Rat	NA	NA	NA	NA	NA	NA	NA	NA	NA	NA	NA	NA	NA
267262	20	43699653	43699903	NA	NA	NA	6	6	95.8333	95.8333	Human,Macaque,Mouse,Rat,Dog	5	Rat	1	SpSpecificGains	RatSpecificGains	unbound	CTCF	Human	Rat	NA	NA	NA	NA	NA	NA	NA	NA	NA	NA	NA	NA	NA
267263	9	21559754	21560297	NA	NA	NA	52	52	1.89551	1.89551	Human,Macaque,Mouse,Rat,Dog	5	Mouse,Rat	2	LineageGains	RodentGains	unbound	CTCF	Human	Rat	NA	NA	NA	NA	NA	NA	NA	NA	NA	NA	NA	NA	NA
267264	3	141632876	141641466	NA	NA	NA	101	92	87.4387	90.603	Human,Macaque,Mouse,Rat,Dog	5	Rat	1	SpSpecificGains	RatSpecificGains	unbound	CTCF	Human	Rat	NA	NA	NA	NA	NA	NA	NA	NA	NA	NA	NA	NA	NA
267265	22	41904088	41904402	NA	NA	NA	4	4	88.34	88.34	Human,Macaque,Mouse,Rat,Dog	5	Rat	1	SpSpecificGains	RatSpecificGains	unbound	CTCF	Human	Rat	NA	NA	NA	NA	NA	NA	NA	NA	NA	NA	NA	NA	NA
267266	8	125427123	125427524	NA	NA	NA	8	8	77.6419	77.6419	Human,Macaque,Mouse,Rat,Dog	5	Rat	1	SpSpecificGains	RatSpecificGains	unbound	CTCF	Human	Rat	NA	NA	NA	NA	NA	NA	NA	NA	NA	NA	NA	NA	NA
267267	2	85577358	85577604	NA	NA	NA	6	6	2.42063	2.42063	Human,Macaque,Rat	3	Rat	1	SpSpecificGains	RatSpecificGains	unbound	CTCF	Human	Rat	NA	NA	NA	NA	NA	NA	NA	NA	NA	NA	NA	NA	NA
267268	16	57985722	57986257	NA	NA	NA	29	29	39.6606	39.6606	Human,Macaque,Mouse,Rat,Dog	5	Mouse,Rat	2	LineageGains	RodentGains	unbound	CTCF	Human	Rat	NA	NA	NA	NA	NA	NA	NA	NA	NA	NA	NA	NA	NA
267269	8	17866313	17868233	NA	NA	NA	23	23	89.7372	89.7372	Human,Macaque,Mouse,Rat,Dog	5	Mouse,Rat	2	LineageGains	RodentGains	unbound	CTCF	Human	Rat	NA	NA	NA	NA	NA	NA	NA	NA	NA	NA	NA	NA	NA
267270	8	141475206	141475546	NA	NA	NA	6	6	82.5599	82.5599	Human,Macaque,Mouse,Rat,Dog	5	Mouse,Rat	2	LineageGains	RodentGains	unbound	CTCF	Human	Rat	NA	NA	NA	NA	NA	NA	NA	NA	NA	NA	NA	NA	NA
267271	11	133158338	133158971	NA	NA	NA	9	9	71.377	71.377	Human,Macaque,Mouse,Rat,Dog	5	Mouse,Rat	2	LineageGains	RodentGains	unbound	CTCF	Human	Rat	NA	NA	NA	NA	NA	NA	NA	NA	NA	NA	NA	NA	NA
267272	6	18329922	18330173	NA	NA	NA	2	2	88.8889	88.8889	Human,Macaque,Mouse,Rat,Dog	5	Mouse,Rat	2	LineageGains	RodentGains	unbound	CTCF	Human	Rat	NA	NA	NA	NA	NA	NA	NA	NA	NA	NA	NA	NA	NA
267273	7	155593429	155594991	NA	NA	NA	23	19	73.9291	75.2019	Human,Macaque,Mouse,Rat,Dog	5	Rat	1	SpSpecificGains	RatSpecificGains	unbound	CTCF	Human	Rat	NA	NA	NA	NA	NA	NA	NA	NA	NA	NA	NA	NA	NA
267274	11	126292644	126292902	NA	NA	NA	12	7	92.4272	94.3449	Human,Macaque,Mouse,Rat,Dog	5	Rat	1	SpSpecificGains	RatSpecificGains	unbound	CTCF	Human	Rat	NA	NA	NA	NA	NA	NA	NA	NA	NA	NA	NA	NA	NA
267275	12	110621774	110622160	NA	NA	NA	8	8	96.7647	96.7647	Human,Macaque,Rat,Dog	4	Rat	1	SpSpecificGains	RatSpecificGains	unbound	CTCF	Human	Rat	NA	NA	NA	NA	NA	NA	NA	NA	NA	NA	NA	NA	NA
267276	11	117814527	117814785	NA	NA	NA	3	3	69.1919	69.1919	Human,Macaque,Mouse,Rat,Dog	5	Mouse,Rat	2	LineageGains	RodentGains	unbound	CTCF	Human	Rat	NA	NA	NA	NA	NA	NA	NA	NA	NA	NA	NA	NA	NA
267277	1	7574108	7574272	NA	NA	NA	5	5	21.4048	21.4048	Human,Macaque,Mouse,Rat	4	Rat	1	SpSpecificGains	RatSpecificGains	unbound	CTCF	Human	Rat	NA	NA	NA	NA	NA	NA	NA	NA	NA	NA	NA	NA	NA
267278	17	7622015	7622105	NA	NA	NA	2	2	100	100	Human,Macaque,Mouse,Rat,Dog	5	Mouse,Rat	2	LineageGains	RodentGains	unbound	CTCF	Human	Rat	NA	NA	NA	NA	NA	NA	NA	NA	NA	NA	NA	NA	NA
267279	2	215765081	215765265	NA	NA	NA	1	1	100	100	Human,Macaque,Mouse,Rat,Dog	5	Rat	1	SpSpecificGains	RatSpecificGains	unbound	CTCF	Human	Rat	NA	NA	NA	NA	NA	NA	NA	NA	NA	NA	NA	NA	NA
267280	16	21157133	21157234	NA	NA	NA	1	1	25	25	Human,Macaque,Mouse,Rat,Dog	5	Mouse,Rat	2	LineageGains	RodentGains	unbound	CTCF	Human	Rat	NA	NA	NA	NA	NA	NA	NA	NA	NA	NA	NA	NA	NA
267281	2	231394014	231394265	NA	NA	NA	4	4	79.7336	79.7336	Human,Mouse,Rat	3	Mouse,Rat	2	LineageGains	RodentGains	unbound	CTCF	Human	Rat	NA	NA	NA	NA	NA	NA	NA	NA	NA	NA	NA	NA	NA
267282	10	23517698	23518055	NA	NA	NA	5	5	86.5088	86.5088	Human,Mouse,Rat,Dog	4	Rat	1	SpSpecificGains	RatSpecificGains	unbound	CTCF	Human	Rat	NA	NA	NA	NA	NA	NA	NA	NA	NA	NA	NA	NA	NA
267283	11	128488570	128488829	NA	NA	NA	2	2	47.2222	47.2222	Human,Macaque,Mouse,Rat,Dog	5	Mouse,Rat	2	LineageGains	RodentGains	unbound	CTCF	Human	Rat	NA	NA	NA	NA	NA	NA	NA	NA	NA	NA	NA	NA	NA
267284	6	47675736	47676021	NA	NA	NA	2	2	80	80	Human,Macaque,Mouse,Rat	4	Mouse,Rat	2	LineageGains	RodentGains	unbound	CTCF	Human	Rat	NA	NA	NA	NA	NA	NA	NA	NA	NA	NA	NA	NA	NA
267285	3	140570753	140571019	NA	NA	NA	3	3	57.7137	57.7137	Human,Macaque,Mouse,Rat,Dog	5	Rat	1	SpSpecificGains	RatSpecificGains	unbound	CTCF	Human	Rat	NA	NA	NA	NA	NA	NA	NA	NA	NA	NA	NA	NA	NA
267286	1	100913702	100913877	NA	NA	NA	1	1	91.6667	91.6667	Human,Macaque,Mouse,Rat,Dog	5	Rat	1	SpSpecificGains	RatSpecificGains	unbound	CTCF	Human	Rat	NA	NA	NA	NA	NA	NA	NA	NA	NA	NA	NA	NA	NA
267287	6	152329638	152329878	NA	NA	NA	5	5	84.6756	84.6756	Human,Macaque,Mouse,Rat,Dog	5	Mouse,Rat	2	LineageGains	RodentGains	unbound	CTCF	Human	Rat	NA	NA	NA	NA	NA	NA	NA	NA	NA	NA	NA	NA	NA
267288	14	94231109	94231370	NA	NA	NA	2	2	85.641	85.641	Human,Macaque,Mouse,Rat,Dog	5	Rat	1	SpSpecificGains	RatSpecificGains	unbound	CTCF	Human	Rat	NA	NA	NA	NA	NA	NA	NA	NA	NA	NA	NA	NA	NA
267289	5	90823155	90823476	NA	NA	NA	2	2	89.2045	89.2045	Human,Macaque,Mouse,Rat,Dog	5	Rat	1	SpSpecificGains	RatSpecificGains	unbound	CTCF	Human	Rat	NA	NA	NA	NA	NA	NA	NA	NA	NA	NA	NA	NA	NA
267290	12	5085882	5086111	NA	NA	NA	1	1	45	45	Human,Macaque,Mouse,Rat	4	Mouse,Rat	2	LineageGains	RodentGains	unbound	CTCF	Human	Rat	NA	NA	NA	NA	NA	NA	NA	NA	NA	NA	NA	NA	NA
267291	16	30805808	30806341	NA	NA	NA	30	30	4.09155	4.09155	Human,Macaque,Mouse,Rat,Dog	5	Rat	1	SpSpecificGains	RatSpecificGains	unbound	CTCF	Human	Rat	NA	NA	NA	NA	NA	NA	NA	NA	NA	NA	NA	NA	NA
267292	7	158448241	158448471	NA	NA	NA	2	2	100	100	Human,Macaque,Mouse,Rat,Dog	5	Mouse,Rat	2	LineageGains	RodentGains	unbound	CTCF	Human	Rat	NA	NA	NA	NA	NA	NA	NA	NA	NA	NA	NA	NA	NA
267293	5	150530220	150531265	NA	NA	NA	11	10	78.6791	79.8803	Human,Macaque,Mouse,Rat,Dog	5	Mouse,Rat	2	LineageGains	RodentGains	unbound	CTCF	Human	Rat	NA	NA	NA	NA	NA	NA	NA	NA	NA	NA	NA	NA	NA
267294	3	196816785	196816836	NA	NA	NA	3	3	93.3333	93.3333	Human,Macaque,Rat,Dog	4	Rat	1	SpSpecificGains	RatSpecificGains	unbound	CTCF	Human	Rat	NA	NA	NA	NA	NA	NA	NA	NA	NA	NA	NA	NA	NA
267295	9	743935	744197	NA	NA	NA	2	2	51.1111	51.1111	Human,Macaque,Rat	3	Rat	1	SpSpecificGains	RatSpecificGains	unbound	CTCF	Human	Rat	NA	NA	NA	NA	NA	NA	NA	NA	NA	NA	NA	NA	NA
267296	16	70799539	70799739	NA	NA	NA	2	2	90.5983	90.5983	Human,Macaque,Mouse,Rat,Dog	5	Mouse,Rat	2	LineageGains	RodentGains	unbound	CTCF	Human	Rat	NA	NA	NA	NA	NA	NA	NA	NA	NA	NA	NA	NA	NA
267297	1	150894528	150895990	NA	NA	NA	18	17	94.0184	93.6666	Human,Macaque,Mouse,Rat	4	Rat	1	SpSpecificGains	RatSpecificGains	unbound	CTCF	Human	Rat	NA	NA	NA	NA	NA	NA	NA	NA	NA	NA	NA	NA	NA
267298	22	32951203	32951463	NA	NA	NA	4	1	82.7375	86.2069	Human,Macaque,Mouse,Rat,Dog	5	Mouse,Rat	2	LineageGains	RodentGains	unbound	CTCF	Human	Rat	NA	NA	NA	NA	NA	NA	NA	NA	NA	NA	NA	NA	NA
267299	3	15558096	15558144	NA	NA	NA	1	1	16.6667	16.6667	Human,Macaque,Rat,Dog	4	Rat	1	SpSpecificGains	RatSpecificGains	unbound	CTCF	Human	Rat	NA	NA	NA	NA	NA	NA	NA	NA	NA	NA	NA	NA	NA
267300	1	69168484	69171648	NA	NA	NA	15	15	75.5121	75.5121	Human,Macaque,Rat	3	Rat	1	SpSpecificGains	RatSpecificGains	unbound	CTCF	Human	Rat	NA	NA	NA	NA	NA	NA	NA	NA	NA	NA	NA	NA	NA
267301	12	6860739	6860843	NA	NA	NA	1	1	100	100	Human,Macaque,Mouse,Rat,Dog	5	Rat	1	SpSpecificGains	RatSpecificGains	unbound	CTCF	Human	Rat	NA	NA	NA	NA	NA	NA	NA	NA	NA	NA	NA	NA	NA
267302	16	67199990	67200251	NA	NA	NA	13	13	56.6034	56.6034	Human,Macaque,Mouse,Rat,Dog	5	Rat,Dog	2	evoDynamic	evoDynamic	unbound	CTCF	Human	Rat	NA	NA	NA	NA	NA	NA	NA	NA	NA	NA	NA	NA	NA
267303	19	35354120	35355172	NA	NA	NA	18	18	75.6123	75.6123	Human,Mouse,Rat	3	Mouse,Rat	2	LineageGains	RodentGains	unbound	CTCF	Human	Rat	NA	NA	NA	NA	NA	NA	NA	NA	NA	NA	NA	NA	NA
267304	1	152451403	152451663	NA	NA	NA	5	5	33.592	33.592	Human,Macaque,Mouse,Rat	4	Macaque,Mouse,Rat	3	evoDynamic	evoDynamic	unbound	CTCF	Human	Rat	NA	NA	NA	NA	NA	NA	NA	NA	NA	NA	NA	NA	NA
267305	1	179117779	179118643	NA	NA	NA	7	7	95.7143	95.7143	Human,Macaque,Mouse,Rat,Dog	5	Mouse,Rat	2	LineageGains	RodentGains	unbound	CTCF	Human	Rat	NA	NA	NA	NA	NA	NA	NA	NA	NA	NA	NA	NA	NA
267306	12	15903756	15904411	NA	NA	NA	1	1	78.5714	78.5714	Human,Macaque,Rat	3	Rat	1	SpSpecificGains	RatSpecificGains	unbound	CTCF	Human	Rat	NA	NA	NA	NA	NA	NA	NA	NA	NA	NA	NA	NA	NA
267307	19	33125079	33125394	NA	NA	NA	5	5	94.9206	94.9206	Human,Macaque,Rat	3	Rat	1	SpSpecificGains	RatSpecificGains	unbound	CTCF	Human	Rat	NA	NA	NA	NA	NA	NA	NA	NA	NA	NA	NA	NA	NA
267308	16	9452004	9452851	NA	NA	NA	7	7	82.8901	82.8901	Human,Macaque,Rat	3	Rat	1	SpSpecificGains	RatSpecificGains	unbound	CTCF	Human	Rat	NA	NA	NA	NA	NA	NA	NA	NA	NA	NA	NA	NA	NA
267309	16	49978009	49978302	NA	NA	NA	1	1	80	80	Human,Macaque,Rat,Dog	4	Rat,Dog	2	evoDynamic	evoDynamic	unbound	CTCF	Human	Rat	NA	NA	NA	NA	NA	NA	NA	NA	NA	NA	NA	NA	NA
267310	16	65867844	65868134	NA	NA	NA	3	3	70.2381	70.2381	Human,Mouse,Rat,Dog	4	Rat	1	SpSpecificGains	RatSpecificGains	unbound	CTCF	Human	Rat	NA	NA	NA	NA	NA	NA	NA	NA	NA	NA	NA	NA	NA
267311	17	43612628	43612920	NA	NA	NA	3	3	74.1285	74.1285	Human,Macaque,Mouse,Rat,Dog	5	Rat	1	SpSpecificGains	RatSpecificGains	unbound	CTCF	Human	Rat	NA	NA	NA	NA	NA	NA	NA	NA	NA	NA	NA	NA	NA
267312	5	61245440	61245703	NA	NA	NA	2	2	85.7143	85.7143	Human,Macaque,Mouse,Rat,Dog	5	Rat	1	SpSpecificGains	RatSpecificGains	unbound	CTCF	Human	Rat	NA	NA	NA	NA	NA	NA	NA	NA	NA	NA	NA	NA	NA
267313	18	76976646	76977757	NA	NA	NA	24	23	91.0846	91.1178	Human,Macaque,Mouse,Rat,Dog	5	Mouse,Rat	2	LineageGains	RodentGains	unbound	CTCF	Human	Rat	NA	NA	NA	NA	NA	NA	NA	NA	NA	NA	NA	NA	NA
267314	5	134587514	134589729	NA	NA	NA	19	19	93.314	93.314	Human,Mouse,Rat,Dog	4	Mouse,Rat	2	LineageGains	RodentGains	unbound	CTCF	Human	Rat	NA	NA	NA	NA	NA	NA	NA	NA	NA	NA	NA	NA	NA
267315	19	55044911	55045111	NA	NA	NA	10	10	95.9534	95.9534	Human,Macaque,Rat,Dog	4	Macaque,Rat,Dog	3	evoDynamic	evoDynamic	unbound	CTCF	Human	Rat	NA	NA	NA	NA	NA	NA	NA	NA	NA	NA	NA	NA	NA
267316	10	15575700	15575950	NA	NA	NA	3	1	11.1111	0	Human,Macaque,Mouse,Rat,Dog	5	Mouse,Rat	2	LineageGains	RodentGains	unbound	CTCF	Human	Rat	NA	NA	NA	NA	NA	NA	NA	NA	NA	NA	NA	NA	NA
267317	17	76141699	76141952	NA	NA	NA	8	8	43.509	43.509	Human,Macaque,Mouse,Rat,Dog	5	Mouse,Rat	2	LineageGains	RodentGains	unbound	CTCF	Human	Rat	NA	NA	NA	NA	NA	NA	NA	NA	NA	NA	NA	NA	NA
267318	9	20358748	20358810	NA	NA	NA	1	1	100	100	Human,Macaque,Mouse,Rat,Dog	5	Rat	1	SpSpecificGains	RatSpecificGains	unbound	CTCF	Human	Rat	NA	NA	NA	NA	NA	NA	NA	NA	NA	NA	NA	NA	NA
267319	12	62263533	62263809	NA	NA	NA	2	2	72.2222	72.2222	Human,Macaque,Mouse,Rat,Dog	5	Rat	1	SpSpecificGains	RatSpecificGains	unbound	CTCF	Human	Rat	NA	NA	NA	NA	NA	NA	NA	NA	NA	NA	NA	NA	NA
267320	1	230709922	230710189	NA	NA	NA	3	3	44.4036	44.4036	Human,Macaque,Mouse,Rat,Dog	5	Rat	1	SpSpecificGains	RatSpecificGains	unbound	CTCF	Human	Rat	NA	NA	NA	NA	NA	NA	NA	NA	NA	NA	NA	NA	NA
267321	14	22853445	22853895	NA	NA	NA	10	10	3.4359	3.4359	Human,Macaque,Mouse,Rat,Dog	5	Rat	1	SpSpecificGains	RatSpecificGains	unbound	CTCF	Human	Rat	NA	NA	NA	NA	NA	NA	NA	NA	NA	NA	NA	NA	NA
267322	10	73815099	73815342	NA	NA	NA	10	10	90.1777	90.1777	Human,Mouse,Rat,Dog	4	Mouse,Rat	2	LineageGains	RodentGains	unbound	CTCF	Human	Rat	NA	NA	NA	NA	NA	NA	NA	NA	NA	NA	NA	NA	NA
267323	19	45594656	45595638	NA	NA	NA	16	15	80.55	85.92	Human,Macaque,Rat,Dog	4	Rat	1	SpSpecificGains	RatSpecificGains	unbound	CTCF	Human	Rat	NA	NA	NA	NA	NA	NA	NA	NA	NA	NA	NA	NA	NA
267324	16	68324569	68324721	NA	NA	NA	3	3	95.2381	95.2381	Human,Macaque,Mouse,Rat,Dog	5	Mouse,Rat	2	LineageGains	RodentGains	unbound	CTCF	Human	Rat	NA	NA	NA	NA	NA	NA	NA	NA	NA	NA	NA	NA	NA
267325	2	205686742	205687011	NA	NA	NA	10	10	20.6847	20.6847	Human,Macaque,Mouse,Rat,Dog	5	Mouse,Rat	2	LineageGains	RodentGains	unbound	CTCF	Human	Rat	NA	NA	NA	NA	NA	NA	NA	NA	NA	NA	NA	NA	NA
267326	5	109580054	109580465	NA	NA	NA	6	6	75.1136	75.1136	Human,Macaque,Mouse,Rat,Dog	5	Mouse,Rat,Dog	3	LineageLoss	PrimateLoss	unbound	CTCF	Human	Rat	NA	NA	NA	NA	NA	NA	NA	NA	NA	NA	NA	NA	NA
267327	11	92867087	92867664	NA	NA	NA	16	11	74.8853	71.6887	Human,Macaque,Mouse,Rat,Dog	5	Rat	1	SpSpecificGains	RatSpecificGains	unbound	CTCF	Human	Rat	NA	NA	NA	NA	NA	NA	NA	NA	NA	NA	NA	NA	NA
267328	16	84674217	84674223	NA	NA	NA	1	1	85.7143	85.7143	Human,Macaque,Mouse,Rat	4	Mouse,Rat	2	LineageGains	RodentGains	unbound	CTCF	Human	Rat	NA	NA	NA	NA	NA	NA	NA	NA	NA	NA	NA	NA	NA
267329	1	170193646	170195198	NA	NA	NA	6	5	70.4545	64.5455	Human,Mouse,Rat	3	Rat	1	SpSpecificGains	RatSpecificGains	unbound	CTCF	Human	Rat	NA	NA	NA	NA	NA	NA	NA	NA	NA	NA	NA	NA	NA
267330	9	97997894	97998403	NA	NA	NA	1	1	100	100	Human,Macaque,Rat,Dog	4	Rat	1	SpSpecificGains	RatSpecificGains	unbound	CTCF	Human	Rat	NA	NA	NA	NA	NA	NA	NA	NA	NA	NA	NA	NA	NA
267331	11	616092	616393	NA	NA	NA	13	10	20.5445	20.0412	Human,Macaque,Mouse,Rat	4	Rat	1	SpSpecificGains	RatSpecificGains	unbound	CTCF	Human	Rat	NA	NA	NA	NA	NA	NA	NA	NA	NA	NA	NA	NA	NA
267332	18	74337406	74338367	NA	NA	NA	3	3	87.1813	87.1813	Human,Macaque,Mouse,Rat	4	Rat	1	SpSpecificGains	RatSpecificGains	unbound	CTCF	Human	Rat	NA	NA	NA	NA	NA	NA	NA	NA	NA	NA	NA	NA	NA
267333	3	37865090	37865405	NA	NA	NA	2	2	64.7059	64.7059	Human,Macaque,Rat,Dog	4	Rat,Dog	2	evoDynamic	evoDynamic	unbound	CTCF	Human	Rat	NA	NA	NA	NA	NA	NA	NA	NA	NA	NA	NA	NA	NA
267334	1	145855571	145855855	NA	NA	NA	4	4	83.2234	83.2234	Human,Macaque,Mouse,Rat,Dog	5	Mouse,Rat	2	LineageGains	RodentGains	unbound	CTCF	Human	Rat	NA	NA	NA	NA	NA	NA	NA	NA	NA	NA	NA	NA	NA
267335	3	49700621	49700947	NA	NA	NA	7	7	87.7614	87.7614	Human,Macaque,Mouse,Rat,Dog	5	Mouse,Rat	2	LineageGains	RodentGains	unbound	CTCF	Human	Rat	NA	NA	NA	NA	NA	NA	NA	NA	NA	NA	NA	NA	NA
267336	1	176206090	176206350	NA	NA	NA	3	1	2.31481	4.16667	Human,Macaque,Mouse,Rat	4	Rat	1	SpSpecificGains	RatSpecificGains	unbound	CTCF	Human	Rat	NA	NA	NA	NA	NA	NA	NA	NA	NA	NA	NA	NA	NA
267337	2	150486246	150486540	NA	NA	NA	31	23	1.00549	0.538124	Human,Macaque,Mouse,Rat,Dog	5	Mouse,Rat	2	LineageGains	RodentGains	unbound	CTCF	Human	Rat	NA	NA	NA	NA	NA	NA	NA	NA	NA	NA	NA	NA	NA
267338	7	2234389	2234852	NA	NA	NA	7	7	91.0861	91.0861	Human,Macaque,Mouse,Rat,Dog	5	Rat	1	SpSpecificGains	RatSpecificGains	unbound	CTCF	Human	Rat	NA	NA	NA	NA	NA	NA	NA	NA	NA	NA	NA	NA	NA
267339	16	85171792	85172115	NA	NA	NA	7	6	66.5947	76.2653	Human,Macaque,Mouse,Rat,Dog	5	Rat	1	SpSpecificGains	RatSpecificGains	unbound	CTCF	Human	Rat	NA	NA	NA	NA	NA	NA	NA	NA	NA	NA	NA	NA	NA
267340	14	76742515	76743099	NA	NA	NA	12	12	78.6337	78.6337	Human,Macaque,Rat,Dog	4	Rat	1	SpSpecificGains	RatSpecificGains	unbound	CTCF	Human	Rat	NA	NA	NA	NA	NA	NA	NA	NA	NA	NA	NA	NA	NA
267341	10	62436038	62436321	NA	NA	NA	3	2	56.4103	34.6154	Human,Macaque,Mouse,Rat,Dog	5	Mouse,Rat,Dog	3	LineageLoss	PrimateLoss	unbound	CTCF	Human	Rat	NA	NA	NA	NA	NA	NA	NA	NA	NA	NA	NA	NA	NA
267342	1	2484560	2484945	NA	NA	NA	5	5	94.1864	94.1864	Human,Macaque,Mouse,Rat,Dog	5	Rat	1	SpSpecificGains	RatSpecificGains	unbound	CTCF	Human	Rat	NA	NA	NA	NA	NA	NA	NA	NA	NA	NA	NA	NA	NA
267343	5	373215	373494	NA	NA	NA	11	5	64.7723	58.0004	Human,Macaque,Mouse,Rat	4	Rat	1	SpSpecificGains	RatSpecificGains	unbound	CTCF	Human	Rat	NA	NA	NA	NA	NA	NA	NA	NA	NA	NA	NA	NA	NA
267344	5	176660473	176660798	NA	NA	NA	1	1	20	20	Human,Macaque,Mouse,Rat,Dog	5	Macaque,Mouse,Rat	3	evoDynamic	evoDynamic	unbound	CTCF	Human	Rat	NA	NA	NA	NA	NA	NA	NA	NA	NA	NA	NA	NA	NA
267345	9	109895510	109895699	NA	NA	NA	2	2	62.5	62.5	Human,Macaque,Mouse,Rat,Dog	5	Rat	1	SpSpecificGains	RatSpecificGains	unbound	CTCF	Human	Rat	NA	NA	NA	NA	NA	NA	NA	NA	NA	NA	NA	NA	NA
267346	11	9265461	9265761	NA	NA	NA	19	19	4.48646	4.48646	Human,Mouse,Rat	3	Rat	1	SpSpecificGains	RatSpecificGains	unbound	CTCF	Human	Rat	NA	NA	NA	NA	NA	NA	NA	NA	NA	NA	NA	NA	NA
267347	11	16140602	16140883	NA	NA	NA	1	1	80	80	Human,Macaque,Mouse,Rat,Dog	5	Rat	1	SpSpecificGains	RatSpecificGains	unbound	CTCF	Human	Rat	NA	NA	NA	NA	NA	NA	NA	NA	NA	NA	NA	NA	NA
267348	6	72415668	72415971	NA	NA	NA	3	3	59.0909	59.0909	Human,Macaque,Mouse,Rat,Dog	5	Mouse,Rat	2	LineageGains	RodentGains	unbound	CTCF	Human	Rat	NA	NA	NA	NA	NA	NA	NA	NA	NA	NA	NA	NA	NA
267349	22	50370367	50370463	NA	NA	NA	3	3	89.7436	89.7436	Human,Macaque,Mouse,Rat,Dog	5	Mouse,Rat	2	LineageGains	RodentGains	unbound	CTCF	Human	Rat	NA	NA	NA	NA	NA	NA	NA	NA	NA	NA	NA	NA	NA
267350	6	73459349	73461145	NA	NA	NA	36	31	82.1786	87.9063	Human,Mouse,Rat	3	Rat	1	SpSpecificGains	RatSpecificGains	unbound	CTCF	Human	Rat	NA	NA	NA	NA	NA	NA	NA	NA	NA	NA	NA	NA	NA
267351	15	74182333	74182650	NA	NA	NA	5	5	88.8053	88.8053	Human,Macaque,Mouse,Rat,Dog	5	Mouse,Rat	2	LineageGains	RodentGains	unbound	CTCF	Human	Rat	NA	NA	NA	NA	NA	NA	NA	NA	NA	NA	NA	NA	NA
267352	3	72753331	72754072	NA	NA	NA	6	6	64.9504	64.9504	Human,Macaque,Mouse,Rat,Dog	5	Rat	1	SpSpecificGains	RatSpecificGains	unbound	CTCF	Human	Rat	NA	NA	NA	NA	NA	NA	NA	NA	NA	NA	NA	NA	NA
267353	4	95471968	95472027	NA	NA	NA	1	1	72.7273	72.7273	Human,Macaque,Mouse,Rat	4	Rat	1	SpSpecificGains	RatSpecificGains	unbound	CTCF	Human	Rat	NA	NA	NA	NA	NA	NA	NA	NA	NA	NA	NA	NA	NA
267354	11	116826224	116826516	NA	NA	NA	10	10	31.1658	31.1658	Human,Macaque,Mouse,Rat,Dog	5	Rat	1	SpSpecificGains	RatSpecificGains	unbound	CTCF	Human	Rat	NA	NA	NA	NA	NA	NA	NA	NA	NA	NA	NA	NA	NA
267355	5	146528278	146528588	NA	NA	NA	3	3	80.2521	80.2521	Human,Macaque,Mouse,Rat,Dog	5	Macaque,Mouse,Rat,Dog	4	SpSpecificLoss	HumanSpecificLoss	unbound	CTCF	Human	Rat	NA	NA	NA	NA	NA	NA	NA	NA	NA	NA	NA	NA	NA
267356	14	105169190	105169447	NA	NA	NA	26	26	15.1462	15.1462	Human,Mouse,Rat	3	Rat	1	SpSpecificGains	RatSpecificGains	unbound	CTCF	Human	Rat	NA	NA	NA	NA	NA	NA	NA	NA	NA	NA	NA	NA	NA
267357	16	71656155	71656617	NA	NA	NA	2	2	92.8571	92.8571	Human,Macaque,Mouse,Rat,Dog	5	Rat	1	SpSpecificGains	RatSpecificGains	unbound	CTCF	Human	Rat	NA	NA	NA	NA	NA	NA	NA	NA	NA	NA	NA	NA	NA
267358	7	112489493	112489901	NA	NA	NA	1	1	100	100	Human,Macaque,Mouse,Rat,Dog	5	Mouse,Rat	2	LineageGains	RodentGains	unbound	CTCF	Human	Rat	NA	NA	NA	NA	NA	NA	NA	NA	NA	NA	NA	NA	NA
267359	22	46831296	46831544	NA	NA	NA	6	6	92.9144	92.9144	Human,Macaque,Mouse,Rat,Dog	5	Rat	1	SpSpecificGains	RatSpecificGains	unbound	CTCF	Human	Rat	NA	NA	NA	NA	NA	NA	NA	NA	NA	NA	NA	NA	NA
267360	8	125634682	125635490	NA	NA	NA	10	10	93.8696	93.8696	Human,Macaque,Mouse,Rat,Dog	5	Mouse,Rat	2	LineageGains	RodentGains	unbound	CTCF	Human	Rat	NA	NA	NA	NA	NA	NA	NA	NA	NA	NA	NA	NA	NA
267361	21	30025582	30026195	NA	NA	NA	9	8	74.3379	77.3802	Human,Macaque,Mouse,Rat,Dog	5	Rat	1	SpSpecificGains	RatSpecificGains	unbound	CTCF	Human	Rat	NA	NA	NA	NA	NA	NA	NA	NA	NA	NA	NA	NA	NA
267362	16	88663317	88664001	NA	NA	NA	69	65	0	0	Human,Macaque,Mouse,Rat,Dog	5	Mouse,Rat	2	LineageGains	RodentGains	unbound	CTCF	Human	Rat	NA	NA	NA	NA	NA	NA	NA	NA	NA	NA	NA	NA	NA
267363	4	25983478	25983960	NA	NA	NA	10	10	84.6696	84.6696	Human,Macaque,Mouse,Rat,Dog	5	Mouse,Rat	2	LineageGains	RodentGains	unbound	CTCF	Human	Rat	NA	NA	NA	NA	NA	NA	NA	NA	NA	NA	NA	NA	NA
267364	10	116862108	116862750	NA	NA	NA	9	9	87.6473	87.6473	Human,Macaque,Mouse,Rat,Dog	5	Rat	1	SpSpecificGains	RatSpecificGains	unbound	CTCF	Human	Rat	NA	NA	NA	NA	NA	NA	NA	NA	NA	NA	NA	NA	NA
267365	11	134045785	134046240	NA	NA	NA	15	9	44.5384	40.2944	Human,Macaque,Mouse,Rat,Dog	5	Mouse,Rat	2	LineageGains	RodentGains	unbound	CTCF	Human	Rat	NA	NA	NA	NA	NA	NA	NA	NA	NA	NA	NA	NA	NA
267366	3	52155239	52165957	NA	NA	NA	157	153	93.2374	93.0606	Human,Macaque,Mouse,Rat,Dog	5	Mouse,Rat,Dog	3	LineageLoss	PrimateLoss	unbound	CTCF	Human	Rat	NA	NA	NA	NA	NA	NA	NA	NA	NA	NA	NA	NA	NA
267367	12	129288615	129289199	NA	NA	NA	6	6	66.0778	66.0778	Human,Macaque,Mouse,Rat	4	Rat	1	SpSpecificGains	RatSpecificGains	unbound	CTCF	Human	Rat	NA	NA	NA	NA	NA	NA	NA	NA	NA	NA	NA	NA	NA
267368	14	97406086	97406521	NA	NA	NA	10	10	78.7361	78.7361	Human,Macaque,Mouse,Rat,Dog	5	Rat	1	SpSpecificGains	RatSpecificGains	unbound	CTCF	Human	Rat	NA	NA	NA	NA	NA	NA	NA	NA	NA	NA	NA	NA	NA
267369	16	84034592	84035162	NA	NA	NA	15	12	86.5002	90.5211	Human,Macaque,Rat,Dog	4	Rat	1	SpSpecificGains	RatSpecificGains	unbound	CTCF	Human	Rat	NA	NA	NA	NA	NA	NA	NA	NA	NA	NA	NA	NA	NA
267370	5	172132377	172137852	NA	NA	NA	79	69	89.9892	89.746	Human,Macaque,Mouse,Rat,Dog	5	Rat	1	SpSpecificGains	RatSpecificGains	unbound	CTCF	Human	Rat	NA	NA	NA	NA	NA	NA	NA	NA	NA	NA	NA	NA	NA
267371	17	12107323	12107640	NA	NA	NA	1	1	90.9091	90.9091	Human,Macaque,Mouse,Rat,Dog	5	Mouse,Rat	2	LineageGains	RodentGains	unbound	CTCF	Human	Rat	NA	NA	NA	NA	NA	NA	NA	NA	NA	NA	NA	NA	NA
267372	11	68310209	68311505	NA	NA	NA	18	18	75.3293	75.3293	Human,Macaque,Mouse,Rat,Dog	5	Rat	1	SpSpecificGains	RatSpecificGains	unbound	CTCF	Human	Rat	NA	NA	NA	NA	NA	NA	NA	NA	NA	NA	NA	NA	NA
267373	14	66502091	66502155	NA	NA	NA	1	1	25	25	Human,Mouse,Rat,Dog	4	Mouse,Rat	2	LineageGains	RodentGains	unbound	CTCF	Human	Rat	NA	NA	NA	NA	NA	NA	NA	NA	NA	NA	NA	NA	NA
267374	20	3787190	3787317	NA	NA	NA	1	1	80	80	Human,Macaque,Mouse,Rat,Dog	5	Mouse,Rat	2	LineageGains	RodentGains	unbound	CTCF	Human	Rat	NA	NA	NA	NA	NA	NA	NA	NA	NA	NA	NA	NA	NA
267375	15	88159653	88159988	NA	NA	NA	2	2	71.875	71.875	Human,Macaque,Mouse,Rat,Dog	5	Rat	1	SpSpecificGains	RatSpecificGains	unbound	CTCF	Human	Rat	NA	NA	NA	NA	NA	NA	NA	NA	NA	NA	NA	NA	NA
267376	7	149851110	149851337	NA	NA	NA	4	4	96.1538	96.1538	Human,Macaque,Mouse,Rat	4	Rat	1	SpSpecificGains	RatSpecificGains	unbound	CTCF	Human	Rat	NA	NA	NA	NA	NA	NA	NA	NA	NA	NA	NA	NA	NA
267377	19	49225549	49225956	NA	NA	NA	10	10	73.8803	73.8803	Human,Mouse,Rat	3	Rat	1	SpSpecificGains	RatSpecificGains	unbound	CTCF	Human	Rat	NA	NA	NA	NA	NA	NA	NA	NA	NA	NA	NA	NA	NA
267378	10	100186685	100186708	NA	NA	NA	1	1	30.7692	30.7692	Human,Macaque,Mouse,Rat,Dog	5	Mouse,Rat	2	LineageGains	RodentGains	unbound	CTCF	Human	Rat	NA	NA	NA	NA	NA	NA	NA	NA	NA	NA	NA	NA	NA
267379	7	151431931	151431969	NA	NA	NA	1	1	94.1176	94.1176	Human,Macaque,Mouse,Rat,Dog	5	Mouse,Rat	2	LineageGains	RodentGains	unbound	CTCF	Human	Rat	NA	NA	NA	NA	NA	NA	NA	NA	NA	NA	NA	NA	NA
267380	3	52385299	52385639	NA	NA	NA	6	6	89.943	89.943	Human,Macaque,Mouse,Rat,Dog	5	Mouse,Rat,Dog	3	LineageLoss	PrimateLoss	unbound	CTCF	Human	Rat	NA	NA	NA	NA	NA	NA	NA	NA	NA	NA	NA	NA	NA
267381	2	33083080	33083728	NA	NA	NA	4	3	90.8333	87.7778	Human,Macaque,Mouse,Rat,Dog	5	Rat	1	SpSpecificGains	RatSpecificGains	unbound	CTCF	Human	Rat	NA	NA	NA	NA	NA	NA	NA	NA	NA	NA	NA	NA	NA
267382	4	187516691	187516714	NA	NA	NA	1	1	75	75	Human,Macaque,Mouse,Rat,Dog	5	Rat	1	SpSpecificGains	RatSpecificGains	unbound	CTCF	Human	Rat	NA	NA	NA	NA	NA	NA	NA	NA	NA	NA	NA	NA	NA
267383	3	139294895	139295194	NA	NA	NA	6	3	94.0396	95.1499	Human,Macaque,Mouse,Rat,Dog	5	Mouse,Rat,Dog	3	LineageLoss	PrimateLoss	unbound	CTCF	Human	Rat	NA	NA	NA	NA	NA	NA	NA	NA	NA	NA	NA	NA	NA
267384	12	66360185	66360462	NA	NA	NA	2	2	46.4286	46.4286	Human,Macaque,Mouse,Rat,Dog	5	Mouse,Rat	2	LineageGains	RodentGains	unbound	CTCF	Human	Rat	NA	NA	NA	NA	NA	NA	NA	NA	NA	NA	NA	NA	NA
267385	3	63449352	63449621	NA	NA	NA	1	1	90.4762	90.4762	Human,Macaque,Rat	3	Rat	1	SpSpecificGains	RatSpecificGains	unbound	CTCF	Human	Rat	NA	NA	NA	NA	NA	NA	NA	NA	NA	NA	NA	NA	NA
267386	21	45903938	45904286	NA	NA	NA	8	8	81.6451	81.6451	Human,Macaque,Mouse,Rat	4	Mouse,Rat	2	LineageGains	RodentGains	unbound	CTCF	Human	Rat	NA	NA	NA	NA	NA	NA	NA	NA	NA	NA	NA	NA	NA
267387	11	9283592	9284208	NA	NA	NA	16	13	89.494	94.7619	Human,Mouse,Rat	3	Rat	1	SpSpecificGains	RatSpecificGains	unbound	CTCF	Human	Rat	NA	NA	NA	NA	NA	NA	NA	NA	NA	NA	NA	NA	NA
267388	18	49871798	49871951	NA	NA	NA	1	1	100	100	Human,Macaque,Mouse,Rat,Dog	5	Rat	1	SpSpecificGains	RatSpecificGains	unbound	CTCF	Human	Rat	NA	NA	NA	NA	NA	NA	NA	NA	NA	NA	NA	NA	NA
267389	7	75865448	75866329	NA	NA	NA	18	15	82.639	81.389	Human,Macaque,Mouse,Rat,Dog	5	Mouse,Rat	2	LineageGains	RodentGains	unbound	CTCF	Human	Rat	NA	NA	NA	NA	NA	NA	NA	NA	NA	NA	NA	NA	NA
267390	11	64803214	64803474	NA	NA	NA	34	34	3.88531	3.88531	Human,Macaque,Rat	3	Macaque,Rat	2	evoDynamic	evoDynamic	unbound	CTCF	Human	Rat	NA	NA	NA	NA	NA	NA	NA	NA	NA	NA	NA	NA	NA
267391	1	112334183	112334424	NA	NA	NA	4	3	89.3582	89.1443	Human,Macaque,Rat,Dog	4	Rat	1	SpSpecificGains	RatSpecificGains	unbound	CTCF	Human	Rat	NA	NA	NA	NA	NA	NA	NA	NA	NA	NA	NA	NA	NA
267392	16	28863243	28863572	NA	NA	NA	20	20	0.9856	0.9856	Human,Macaque,Mouse,Rat	4	Macaque,Mouse,Rat	3	evoDynamic	evoDynamic	unbound	CTCF	Human	Rat	NA	NA	NA	NA	NA	NA	NA	NA	NA	NA	NA	NA	NA
267393	3	123075779	123075849	NA	NA	NA	2	2	96.1538	96.1538	Human,Macaque,Mouse,Rat,Dog	5	Rat	1	SpSpecificGains	RatSpecificGains	unbound	CTCF	Human	Rat	NA	NA	NA	NA	NA	NA	NA	NA	NA	NA	NA	NA	NA
267394	9	126430680	126430946	NA	NA	NA	1	1	80	80	Human,Macaque,Mouse,Rat,Dog	5	Rat	1	SpSpecificGains	RatSpecificGains	unbound	CTCF	Human	Rat	NA	NA	NA	NA	NA	NA	NA	NA	NA	NA	NA	NA	NA
267395	5	167324865	167325134	NA	NA	NA	3	3	88.813	88.813	Human,Macaque,Mouse,Rat,Dog	5	Mouse,Rat	2	LineageGains	RodentGains	unbound	CTCF	Human	Rat	NA	NA	NA	NA	NA	NA	NA	NA	NA	NA	NA	NA	NA
267396	2	202140990	202141274	NA	NA	NA	7	7	86.9898	86.9898	Human,Macaque,Mouse,Rat,Dog	5	Mouse,Rat	2	LineageGains	RodentGains	unbound	CTCF	Human	Rat	NA	NA	NA	NA	NA	NA	NA	NA	NA	NA	NA	NA	NA
267397	10	48524382	48524581	NA	NA	NA	20	20	4.34098	4.34098	Human,Macaque,Mouse,Rat,Dog	5	Macaque,Mouse,Rat	3	evoDynamic	evoDynamic	unbound	CTCF	Human	Rat	NA	NA	NA	NA	NA	NA	NA	NA	NA	NA	NA	NA	NA
267398	12	96070647	96070917	NA	NA	NA	3	3	25.4386	25.4386	Human,Macaque,Mouse,Rat	4	Mouse,Rat	2	LineageGains	RodentGains	unbound	CTCF	Human	Rat	NA	NA	NA	NA	NA	NA	NA	NA	NA	NA	NA	NA	NA
267399	12	131034161	131034694	NA	NA	NA	15	8	93.9167	93.0653	Human,Macaque,Mouse,Rat	4	Rat	1	SpSpecificGains	RatSpecificGains	unbound	CTCF	Human	Rat	NA	NA	NA	NA	NA	NA	NA	NA	NA	NA	NA	NA	NA
267400	17	73190517	73191487	NA	NA	NA	31	31	82.2457	82.2457	Human,Macaque,Mouse,Rat,Dog	5	Mouse,Rat	2	LineageGains	RodentGains	unbound	CTCF	Human	Rat	NA	NA	NA	NA	NA	NA	NA	NA	NA	NA	NA	NA	NA
267401	6	20641359	20641716	NA	NA	NA	1	1	66.6667	66.6667	Human,Macaque,Mouse,Rat,Dog	5	Rat	1	SpSpecificGains	RatSpecificGains	unbound	CTCF	Human	Rat	NA	NA	NA	NA	NA	NA	NA	NA	NA	NA	NA	NA	NA
267402	6	143570108	143570207	NA	NA	NA	1	1	100	100	Human,Macaque,Mouse,Rat,Dog	5	Rat	1	SpSpecificGains	RatSpecificGains	unbound	CTCF	Human	Rat	NA	NA	NA	NA	NA	NA	NA	NA	NA	NA	NA	NA	NA
267403	1	11832370	11832796	NA	NA	NA	8	8	82.9813	82.9813	Human,Macaque,Mouse,Rat	4	Mouse,Rat	2	LineageGains	RodentGains	unbound	CTCF	Human	Rat	NA	NA	NA	NA	NA	NA	NA	NA	NA	NA	NA	NA	NA
267404	21	14864283	14864562	NA	NA	NA	2	2	38.914	38.914	Human,Macaque,Mouse,Rat,Dog	5	Rat	1	SpSpecificGains	RatSpecificGains	unbound	CTCF	Human	Rat	NA	NA	NA	NA	NA	NA	NA	NA	NA	NA	NA	NA	NA
267405	5	167760056	167760331	NA	NA	NA	1	1	92.3077	92.3077	Human,Macaque,Mouse,Rat,Dog	5	Mouse,Rat	2	LineageGains	RodentGains	unbound	CTCF	Human	Rat	NA	NA	NA	NA	NA	NA	NA	NA	NA	NA	NA	NA	NA
267406	17	31442989	31443287	NA	NA	NA	3	3	88.3838	88.3838	Human,Macaque,Mouse,Rat,Dog	5	Mouse,Rat	2	LineageGains	RodentGains	unbound	CTCF	Human	Rat	NA	NA	NA	NA	NA	NA	NA	NA	NA	NA	NA	NA	NA
267407	13	99447748	99453966	NA	NA	NA	61	59	88.8273	88.6745	Human,Macaque,Mouse,Rat	4	Rat	1	SpSpecificGains	RatSpecificGains	unbound	CTCF	Human	Rat	NA	NA	NA	NA	NA	NA	NA	NA	NA	NA	NA	NA	NA
267408	17	42193391	42193653	NA	NA	NA	6	6	92.1108	92.1108	Human,Macaque,Mouse,Rat,Dog	5	Rat	1	SpSpecificGains	RatSpecificGains	unbound	CTCF	Human	Rat	NA	NA	NA	NA	NA	NA	NA	NA	NA	NA	NA	NA	NA
267409	2	120279196	120279282	NA	NA	NA	3	3	89.5299	89.5299	Human,Mouse,Rat	3	Mouse,Rat	2	LineageGains	RodentGains	unbound	CTCF	Human	Rat	NA	NA	NA	NA	NA	NA	NA	NA	NA	NA	NA	NA	NA
267410	4	81467120	81467205	NA	NA	NA	1	1	100	100	Human,Mouse,Rat,Dog	4	Mouse,Rat	2	LineageGains	RodentGains	unbound	CTCF	Human	Rat	NA	NA	NA	NA	NA	NA	NA	NA	NA	NA	NA	NA	NA
267411	15	63058131	63058754	NA	NA	NA	12	12	94.5791	94.5791	Human,Macaque,Mouse,Rat,Dog	5	Rat	1	SpSpecificGains	RatSpecificGains	unbound	CTCF	Human	Rat	NA	NA	NA	NA	NA	NA	NA	NA	NA	NA	NA	NA	NA
267412	4	143614491	143615966	NA	NA	NA	9	9	81.1125	81.1125	Human,Macaque,Rat	3	Rat	1	SpSpecificGains	RatSpecificGains	unbound	CTCF	Human	Rat	NA	NA	NA	NA	NA	NA	NA	NA	NA	NA	NA	NA	NA
267413	20	38655459	38656015	NA	NA	NA	19	19	58.7629	58.7629	Human,Macaque,Mouse,Rat,Dog	5	Rat	1	SpSpecificGains	RatSpecificGains	unbound	CTCF	Human	Rat	NA	NA	NA	NA	NA	NA	NA	NA	NA	NA	NA	NA	NA
267414	2	85276072	85276245	NA	NA	NA	2	2	68.3333	68.3333	Human,Macaque,Mouse,Rat,Dog	5	Mouse,Rat	2	LineageGains	RodentGains	unbound	CTCF	Human	Rat	NA	NA	NA	NA	NA	NA	NA	NA	NA	NA	NA	NA	NA
267415	4	4463580	4463949	NA	NA	NA	3	3	88.8889	88.8889	Human,Macaque,Mouse,Rat,Dog	5	Mouse,Rat	2	LineageGains	RodentGains	unbound	CTCF	Human	Rat	NA	NA	NA	NA	NA	NA	NA	NA	NA	NA	NA	NA	NA
267416	18	21016906	21017676	NA	NA	NA	14	13	95.7261	95.6537	Human,Macaque,Mouse,Rat	4	Rat	1	SpSpecificGains	RatSpecificGains	unbound	CTCF	Human	Rat	NA	NA	NA	NA	NA	NA	NA	NA	NA	NA	NA	NA	NA
267417	4	110204823	110205112	NA	NA	NA	10	10	95	95	Human,Macaque,Mouse,Rat,Dog	5	Rat	1	SpSpecificGains	RatSpecificGains	unbound	CTCF	Human	Rat	NA	NA	NA	NA	NA	NA	NA	NA	NA	NA	NA	NA	NA
267418	4	73871377	73871541	NA	NA	NA	2	2	95	95	Human,Mouse,Rat,Dog	4	Mouse,Rat	2	LineageGains	RodentGains	unbound	CTCF	Human	Rat	NA	NA	NA	NA	NA	NA	NA	NA	NA	NA	NA	NA	NA
267419	5	137383174	137383762	NA	NA	NA	2	2	71.4286	71.4286	Human,Macaque,Rat	3	Rat	1	SpSpecificGains	RatSpecificGains	unbound	CTCF	Human	Rat	NA	NA	NA	NA	NA	NA	NA	NA	NA	NA	NA	NA	NA
267420	2	74211324	74211717	NA	NA	NA	2	1	85.7143	71.4286	Human,Macaque,Mouse,Rat,Dog	5	Mouse,Rat	2	LineageGains	RodentGains	unbound	CTCF	Human	Rat	NA	NA	NA	NA	NA	NA	NA	NA	NA	NA	NA	NA	NA
267421	20	33070568	33071216	NA	NA	NA	9	7	91.881	93.2842	Human,Mouse,Rat,Dog	4	Mouse,Rat	2	LineageGains	RodentGains	unbound	CTCF	Human	Rat	NA	NA	NA	NA	NA	NA	NA	NA	NA	NA	NA	NA	NA
267422	22	50567289	50568229	NA	NA	NA	18	17	96.2357	96.0142	Human,Macaque,Mouse,Rat	4	Rat	1	SpSpecificGains	RatSpecificGains	unbound	CTCF	Human	Rat	NA	NA	NA	NA	NA	NA	NA	NA	NA	NA	NA	NA	NA
267423	13	74579723	74579998	NA	NA	NA	2	2	82.8571	82.8571	Human,Macaque,Mouse,Rat,Dog	5	Mouse,Rat	2	LineageGains	RodentGains	unbound	CTCF	Human	Rat	NA	NA	NA	NA	NA	NA	NA	NA	NA	NA	NA	NA	NA
267424	18	74598724	74598999	NA	NA	NA	7	7	6.33271	6.33271	Human,Macaque,Mouse,Rat,Dog	5	Mouse,Rat	2	LineageGains	RodentGains	unbound	CTCF	Human	Rat	NA	NA	NA	NA	NA	NA	NA	NA	NA	NA	NA	NA	NA
267425	17	73930113	73930421	NA	NA	NA	3	3	30.757	30.757	Human,Mouse,Rat,Dog	4	Rat	1	SpSpecificGains	RatSpecificGains	unbound	CTCF	Human	Rat	NA	NA	NA	NA	NA	NA	NA	NA	NA	NA	NA	NA	NA
267426	11	512051	512110	NA	NA	NA	3	3	91.3753	91.3753	Human,Macaque,Mouse,Rat	4	Mouse,Rat	2	LineageGains	RodentGains	unbound	CTCF	Human	Rat	NA	NA	NA	NA	NA	NA	NA	NA	NA	NA	NA	NA	NA
267427	20	31723439	31723696	NA	NA	NA	28	26	4.41948	4.75945	Human,Macaque,Mouse,Rat,Dog	5	Rat	1	SpSpecificGains	RatSpecificGains	unbound	CTCF	Human	Rat	NA	NA	NA	NA	NA	NA	NA	NA	NA	NA	NA	NA	NA
267428	1	207895095	207895564	NA	NA	NA	5	4	81.5748	84.8633	Human,Macaque,Mouse,Rat,Dog	5	Mouse,Rat	2	LineageGains	RodentGains	unbound	CTCF	Human	Rat	NA	NA	NA	NA	NA	NA	NA	NA	NA	NA	NA	NA	NA
267429	1	109401457	109401649	NA	NA	NA	1	1	100	100	Human,Macaque,Rat	3	Rat	1	SpSpecificGains	RatSpecificGains	unbound	CTCF	Human	Rat	NA	NA	NA	NA	NA	NA	NA	NA	NA	NA	NA	NA	NA
267430	16	55294138	55294351	NA	NA	NA	2	1	63.3333	60	Human,Macaque,Mouse,Rat,Dog	5	Mouse,Rat,Dog	3	LineageLoss	PrimateLoss	unbound	CTCF	Human	Rat	NA	NA	NA	NA	NA	NA	NA	NA	NA	NA	NA	NA	NA
267431	5	73897045	73897373	NA	NA	NA	2	2	91.7957	91.7957	Human,Macaque,Mouse,Rat,Dog	5	Rat	1	SpSpecificGains	RatSpecificGains	unbound	CTCF	Human	Rat	NA	NA	NA	NA	NA	NA	NA	NA	NA	NA	NA	NA	NA
267432	16	53037536	53041077	NA	NA	NA	39	39	93.5798	93.5798	Human,Macaque,Mouse,Rat,Dog	5	Mouse,Rat	2	LineageGains	RodentGains	unbound	CTCF	Human	Rat	NA	NA	NA	NA	NA	NA	NA	NA	NA	NA	NA	NA	NA
267433	15	59191436	59191501	NA	NA	NA	1	1	60	60	Human,Macaque,Mouse,Rat,Dog	5	Rat	1	SpSpecificGains	RatSpecificGains	unbound	CTCF	Human	Rat	NA	NA	NA	NA	NA	NA	NA	NA	NA	NA	NA	NA	NA
267434	17	38896508	38896826	NA	NA	NA	11	11	65.2466	65.2466	Human,Macaque,Rat,Dog	4	Rat	1	SpSpecificGains	RatSpecificGains	unbound	CTCF	Human	Rat	NA	NA	NA	NA	NA	NA	NA	NA	NA	NA	NA	NA	NA
267435	11	60912442	60913623	NA	NA	NA	34	26	67.4666	70.5731	Human,Macaque,Mouse,Rat,Dog	5	Mouse,Rat	2	LineageGains	RodentGains	unbound	CTCF	Human	Rat	NA	NA	NA	NA	NA	NA	NA	NA	NA	NA	NA	NA	NA
267436	3	12694270	12694474	NA	NA	NA	1	1	93.75	93.75	Human,Macaque,Mouse,Rat,Dog	5	Rat	1	SpSpecificGains	RatSpecificGains	unbound	CTCF	Human	Rat	NA	NA	NA	NA	NA	NA	NA	NA	NA	NA	NA	NA	NA
267437	14	24504747	24505073	NA	NA	NA	4	4	88.5417	88.5417	Human,Macaque,Mouse,Rat,Dog	5	Mouse,Rat	2	LineageGains	RodentGains	unbound	CTCF	Human	Rat	NA	NA	NA	NA	NA	NA	NA	NA	NA	NA	NA	NA	NA
267438	8	96691751	96699687	NA	NA	NA	21	19	96.7489	96.4067	Human,Macaque,Rat,Dog	4	Rat	1	SpSpecificGains	RatSpecificGains	unbound	CTCF	Human	Rat	NA	NA	NA	NA	NA	NA	NA	NA	NA	NA	NA	NA	NA
267439	16	9091426	9091678	NA	NA	NA	27	27	0	0	Human,Macaque,Mouse,Rat,Dog	5	Rat	1	SpSpecificGains	RatSpecificGains	unbound	CTCF	Human	Rat	NA	NA	NA	NA	NA	NA	NA	NA	NA	NA	NA	NA	NA
267440	X	120467495	120468126	NA	NA	NA	14	12	26.1763	30.539	Human,Macaque,Mouse,Rat	4	Rat	1	SpSpecificGains	RatSpecificGains	unbound	CTCF	Human	Rat	NA	NA	NA	NA	NA	NA	NA	NA	NA	NA	NA	NA	NA
267441	14	69876905	69877196	NA	NA	NA	2	2	14.4886	14.4886	Human,Macaque,Mouse,Rat,Dog	5	Mouse,Rat	2	LineageGains	RodentGains	unbound	CTCF	Human	Rat	NA	NA	NA	NA	NA	NA	NA	NA	NA	NA	NA	NA	NA
267442	7	50502330	50502426	NA	NA	NA	2	2	96.1538	96.1538	Human,Macaque,Mouse,Rat,Dog	5	Mouse,Rat	2	LineageGains	RodentGains	unbound	CTCF	Human	Rat	NA	NA	NA	NA	NA	NA	NA	NA	NA	NA	NA	NA	NA
267443	5	169789653	169789914	NA	NA	NA	1	1	100	100	Human,Macaque,Mouse,Rat,Dog	5	Rat	1	SpSpecificGains	RatSpecificGains	unbound	CTCF	Human	Rat	NA	NA	NA	NA	NA	NA	NA	NA	NA	NA	NA	NA	NA
267444	2	219027370	219027543	NA	NA	NA	2	2	94.6023	94.6023	Human,Macaque,Mouse,Rat,Dog	5	Mouse,Rat	2	LineageGains	RodentGains	unbound	CTCF	Human	Rat	NA	NA	NA	NA	NA	NA	NA	NA	NA	NA	NA	NA	NA
267445	1	29142837	29143146	NA	NA	NA	1	1	50	50	Human,Macaque,Mouse,Rat,Dog	5	Mouse,Rat	2	LineageGains	RodentGains	unbound	CTCF	Human	Rat	NA	NA	NA	NA	NA	NA	NA	NA	NA	NA	NA	NA	NA
267446	10	30188806	30189118	NA	NA	NA	1	1	100	100	Human,Macaque,Rat,Dog	4	Rat	1	SpSpecificGains	RatSpecificGains	unbound	CTCF	Human	Rat	NA	NA	NA	NA	NA	NA	NA	NA	NA	NA	NA	NA	NA
267447	9	98318075	98318436	NA	NA	NA	8	8	92.4693	92.4693	Human,Macaque,Mouse,Rat,Dog	5	Mouse,Rat	2	LineageGains	RodentGains	unbound	CTCF	Human	Rat	NA	NA	NA	NA	NA	NA	NA	NA	NA	NA	NA	NA	NA
267448	11	126722358	126723026	NA	NA	NA	7	6	92.7211	91.5079	Human,Macaque,Mouse,Rat	4	Rat	1	SpSpecificGains	RatSpecificGains	unbound	CTCF	Human	Rat	NA	NA	NA	NA	NA	NA	NA	NA	NA	NA	NA	NA	NA
267449	8	143570679	143571007	NA	NA	NA	14	10	75.9364	79.6443	Human,Macaque,Mouse,Rat	4	Rat	1	SpSpecificGains	RatSpecificGains	unbound	CTCF	Human	Rat	NA	NA	NA	NA	NA	NA	NA	NA	NA	NA	NA	NA	NA
267450	1	216711005	216711326	NA	NA	NA	7	6	73.1546	75.0529	Human,Macaque,Mouse,Rat,Dog	5	Rat	1	SpSpecificGains	RatSpecificGains	unbound	CTCF	Human	Rat	NA	NA	NA	NA	NA	NA	NA	NA	NA	NA	NA	NA	NA
267451	16	75801358	75801623	NA	NA	NA	1	1	12.5	12.5	Human,Macaque,Mouse,Rat,Dog	5	Macaque,Mouse,Rat	3	evoDynamic	evoDynamic	unbound	CTCF	Human	Rat	NA	NA	NA	NA	NA	NA	NA	NA	NA	NA	NA	NA	NA
267452	16	57389641	57390255	NA	NA	NA	3	3	100	100	Human,Macaque,Mouse,Rat,Dog	5	Mouse,Rat	2	LineageGains	RodentGains	unbound	CTCF	Human	Rat	NA	NA	NA	NA	NA	NA	NA	NA	NA	NA	NA	NA	NA
267453	11	129678912	129679289	NA	NA	NA	5	5	79.421	79.421	Human,Macaque,Rat	3	Rat	1	SpSpecificGains	RatSpecificGains	unbound	CTCF	Human	Rat	NA	NA	NA	NA	NA	NA	NA	NA	NA	NA	NA	NA	NA
267454	6	22595708	22595996	NA	NA	NA	2	2	86.5385	86.5385	Human,Macaque,Mouse,Rat,Dog	5	Rat	1	SpSpecificGains	RatSpecificGains	unbound	CTCF	Human	Rat	NA	NA	NA	NA	NA	NA	NA	NA	NA	NA	NA	NA	NA
267455	11	13463648	13463816	NA	NA	NA	12	12	3.61508	3.61508	Human,Macaque,Mouse,Rat,Dog	5	Mouse,Rat	2	LineageGains	RodentGains	unbound	CTCF	Human	Rat	NA	NA	NA	NA	NA	NA	NA	NA	NA	NA	NA	NA	NA
267456	2	215791248	215791585	NA	NA	NA	6	6	89.2398	89.2398	Human,Macaque,Mouse,Rat,Dog	5	Rat	1	SpSpecificGains	RatSpecificGains	unbound	CTCF	Human	Rat	NA	NA	NA	NA	NA	NA	NA	NA	NA	NA	NA	NA	NA
267457	15	89671787	89672069	NA	NA	NA	1	1	100	100	Human,Macaque,Rat,Dog	4	Rat	1	SpSpecificGains	RatSpecificGains	unbound	CTCF	Human	Rat	NA	NA	NA	NA	NA	NA	NA	NA	NA	NA	NA	NA	NA
267458	13	91107192	91107480	NA	NA	NA	2	2	62.1457	62.1457	Human,Macaque,Mouse,Rat,Dog	5	Mouse,Rat	2	LineageGains	RodentGains	unbound	CTCF	Human	Rat	NA	NA	NA	NA	NA	NA	NA	NA	NA	NA	NA	NA	NA
267459	16	27602714	27603530	NA	NA	NA	10	10	92.7831	92.7831	Human,Macaque,Mouse,Rat,Dog	5	Mouse,Rat	2	LineageGains	RodentGains	unbound	CTCF	Human	Rat	NA	NA	NA	NA	NA	NA	NA	NA	NA	NA	NA	NA	NA
267460	2	106073024	106073201	NA	NA	NA	8	8	77.4185	77.4185	Human,Macaque,Mouse,Rat	4	Mouse,Rat	2	LineageGains	RodentGains	unbound	CTCF	Human	Rat	NA	NA	NA	NA	NA	NA	NA	NA	NA	NA	NA	NA	NA
267461	9	97421361	97424138	NA	NA	NA	13	12	95.4545	95.0758	Human,Macaque,Mouse,Rat,Dog	5	Rat	1	SpSpecificGains	RatSpecificGains	unbound	CTCF	Human	Rat	NA	NA	NA	NA	NA	NA	NA	NA	NA	NA	NA	NA	NA
267462	18	76438242	76438688	NA	NA	NA	4	3	90	86.6667	Human,Macaque,Mouse,Rat,Dog	5	Mouse,Rat	2	LineageGains	RodentGains	unbound	CTCF	Human	Rat	NA	NA	NA	NA	NA	NA	NA	NA	NA	NA	NA	NA	NA
267463	20	657205	657611	NA	NA	NA	1	1	50	50	Human,Macaque,Mouse,Rat	4	Rat	1	SpSpecificGains	RatSpecificGains	unbound	CTCF	Human	Rat	NA	NA	NA	NA	NA	NA	NA	NA	NA	NA	NA	NA	NA
267464	21	45110314	45110602	NA	NA	NA	5	5	69.5238	69.5238	Human,Macaque,Mouse,Rat	4	Mouse,Rat	2	LineageGains	RodentGains	unbound	CTCF	Human	Rat	NA	NA	NA	NA	NA	NA	NA	NA	NA	NA	NA	NA	NA
267465	3	115095519	115095816	NA	NA	NA	1	1	85.7143	85.7143	Human,Macaque,Mouse,Rat,Dog	5	Mouse,Rat	2	LineageGains	RodentGains	unbound	CTCF	Human	Rat	NA	NA	NA	NA	NA	NA	NA	NA	NA	NA	NA	NA	NA
267466	4	118821824	118822098	NA	NA	NA	1	1	50	50	Human,Macaque,Mouse,Rat,Dog	5	Rat	1	SpSpecificGains	RatSpecificGains	unbound	CTCF	Human	Rat	NA	NA	NA	NA	NA	NA	NA	NA	NA	NA	NA	NA	NA
267467	10	103855101	103855345	NA	NA	NA	21	21	1.29223	1.29223	Human,Macaque,Mouse,Rat,Dog	5	Mouse,Rat	2	LineageGains	RodentGains	unbound	CTCF	Human	Rat	NA	NA	NA	NA	NA	NA	NA	NA	NA	NA	NA	NA	NA
267468	12	23999078	24000664	NA	NA	NA	3	2	91.6667	87.5	Human,Macaque,Mouse,Rat,Dog	5	Mouse,Rat	2	LineageGains	RodentGains	unbound	CTCF	Human	Rat	NA	NA	NA	NA	NA	NA	NA	NA	NA	NA	NA	NA	NA
267469	6	151325372	151325716	NA	NA	NA	24	24	1.65179	1.65179	Human,Macaque,Mouse,Rat,Dog	5	Rat	1	SpSpecificGains	RatSpecificGains	unbound	CTCF	Human	Rat	NA	NA	NA	NA	NA	NA	NA	NA	NA	NA	NA	NA	NA
267470	1	236394962	236395142	NA	NA	NA	6	6	2.50418	2.50418	Human,Macaque,Mouse,Rat	4	Mouse,Rat	2	LineageGains	RodentGains	unbound	CTCF	Human	Rat	NA	NA	NA	NA	NA	NA	NA	NA	NA	NA	NA	NA	NA
267471	1	106502601	106502830	NA	NA	NA	1	1	72.2222	72.2222	Human,Macaque,Mouse,Rat	4	Rat	1	SpSpecificGains	RatSpecificGains	unbound	CTCF	Human	Rat	NA	NA	NA	NA	NA	NA	NA	NA	NA	NA	NA	NA	NA
267472	22	27973877	27974213	NA	NA	NA	1	1	92.8571	92.8571	Human,Macaque,Mouse,Rat,Dog	5	Rat	1	SpSpecificGains	RatSpecificGains	unbound	CTCF	Human	Rat	NA	NA	NA	NA	NA	NA	NA	NA	NA	NA	NA	NA	NA
267473	5	155270113	155270456	NA	NA	NA	3	3	79.798	79.798	Human,Macaque,Mouse,Rat,Dog	5	Rat	1	SpSpecificGains	RatSpecificGains	unbound	CTCF	Human	Rat	NA	NA	NA	NA	NA	NA	NA	NA	NA	NA	NA	NA	NA
267474	4	95162587	95162840	NA	NA	NA	6	6	93.3333	93.3333	Human,Macaque,Mouse,Rat,Dog	5	Rat	1	SpSpecificGains	RatSpecificGains	unbound	CTCF	Human	Rat	NA	NA	NA	NA	NA	NA	NA	NA	NA	NA	NA	NA	NA
267475	6	43276418	43276676	NA	NA	NA	29	29	11.8859	11.8859	Human,Macaque,Mouse,Rat,Dog	5	Mouse,Rat	2	LineageGains	RodentGains	unbound	CTCF	Human	Rat	NA	NA	NA	NA	NA	NA	NA	NA	NA	NA	NA	NA	NA
267476	11	19780665	19780985	NA	NA	NA	4	4	93.9103	93.9103	Human,Macaque,Mouse,Rat	4	Mouse,Rat	2	LineageGains	RodentGains	unbound	CTCF	Human	Rat	NA	NA	NA	NA	NA	NA	NA	NA	NA	NA	NA	NA	NA
267477	19	38308530	38308825	NA	NA	NA	4	4	82.8676	82.8676	Human,Macaque,Mouse,Rat,Dog	5	Mouse,Rat	2	LineageGains	RodentGains	unbound	CTCF	Human	Rat	NA	NA	NA	NA	NA	NA	NA	NA	NA	NA	NA	NA	NA
267478	3	12979969	12980201	NA	NA	NA	2	2	97.3684	97.3684	Human,Macaque,Mouse,Rat	4	Rat	1	SpSpecificGains	RatSpecificGains	unbound	CTCF	Human	Rat	NA	NA	NA	NA	NA	NA	NA	NA	NA	NA	NA	NA	NA
267479	4	74178436	74178678	NA	NA	NA	1	1	100	100	Human,Macaque,Mouse,Rat,Dog	5	Mouse,Rat,Dog	3	LineageLoss	PrimateLoss	unbound	CTCF	Human	Rat	NA	NA	NA	NA	NA	NA	NA	NA	NA	NA	NA	NA	NA
267480	8	91455487	91455744	NA	NA	NA	1	1	14.2857	14.2857	Human,Macaque,Mouse,Rat,Dog	5	Mouse,Rat,Dog	3	LineageLoss	PrimateLoss	unbound	CTCF	Human	Rat	NA	NA	NA	NA	NA	NA	NA	NA	NA	NA	NA	NA	NA
267481	8	10962172	10962541	NA	NA	NA	5	5	55.9707	55.9707	Human,Macaque,Mouse,Rat,Dog	5	Rat	1	SpSpecificGains	RatSpecificGains	unbound	CTCF	Human	Rat	NA	NA	NA	NA	NA	NA	NA	NA	NA	NA	NA	NA	NA
267482	9	70516875	70517147	NA	NA	NA	1	1	75	75	Human,Macaque,Mouse,Rat	4	Mouse,Rat	2	LineageGains	RodentGains	unbound	CTCF	Human	Rat	NA	NA	NA	NA	NA	NA	NA	NA	NA	NA	NA	NA	NA
267483	18	27045774	27045894	NA	NA	NA	2	2	100	100	Human,Macaque,Mouse,Rat,Dog	5	Rat	1	SpSpecificGains	RatSpecificGains	unbound	CTCF	Human	Rat	NA	NA	NA	NA	NA	NA	NA	NA	NA	NA	NA	NA	NA
267484	7	66206173	66206267	NA	NA	NA	4	3	35.2679	13.6905	Human,Rat	2	Rat	1	SpSpecificGains	RatSpecificGains	unbound	CTCF	Human	Rat	NA	NA	NA	NA	NA	NA	NA	NA	NA	NA	NA	NA	NA
267485	3	100376541	100376678	NA	NA	NA	1	1	100	100	Human,Macaque,Mouse,Rat	4	Rat	1	SpSpecificGains	RatSpecificGains	unbound	CTCF	Human	Rat	NA	NA	NA	NA	NA	NA	NA	NA	NA	NA	NA	NA	NA
267486	2	64320547	64320991	NA	NA	NA	2	2	96.1538	96.1538	Human,Macaque,Mouse,Rat,Dog	5	Rat	1	SpSpecificGains	RatSpecificGains	unbound	CTCF	Human	Rat	NA	NA	NA	NA	NA	NA	NA	NA	NA	NA	NA	NA	NA
267487	3	10423545	10424251	NA	NA	NA	13	13	92.9189	92.9189	Human,Macaque,Mouse,Rat,Dog	5	Mouse,Rat,Dog	3	LineageLoss	PrimateLoss	unbound	CTCF	Human	Rat	NA	NA	NA	NA	NA	NA	NA	NA	NA	NA	NA	NA	NA
267488	3	12975207	12975303	NA	NA	NA	2	2	93.0288	93.0288	Human,Macaque,Mouse,Rat	4	Mouse,Rat	2	LineageGains	RodentGains	unbound	CTCF	Human	Rat	NA	NA	NA	NA	NA	NA	NA	NA	NA	NA	NA	NA	NA
267489	19	3571845	3572530	NA	NA	NA	23	23	46.1094	46.1094	Human,Macaque,Mouse,Rat,Dog	5	Mouse,Rat	2	LineageGains	RodentGains	unbound	CTCF	Human	Rat	NA	NA	NA	NA	NA	NA	NA	NA	NA	NA	NA	NA	NA
267490	14	72463454	72463761	NA	NA	NA	3	3	80.7099	80.7099	Human,Macaque,Mouse,Rat,Dog	5	Rat	1	SpSpecificGains	RatSpecificGains	unbound	CTCF	Human	Rat	NA	NA	NA	NA	NA	NA	NA	NA	NA	NA	NA	NA	NA
267491	14	74251975	74252144	NA	NA	NA	3	3	64.8677	64.8677	Human,Macaque,Mouse,Rat,Dog	5	Macaque,Rat,Dog	3	evoDynamic	evoDynamic	unbound	CTCF	Human	Rat	NA	NA	NA	NA	NA	NA	NA	NA	NA	NA	NA	NA	NA
267492	12	120719937	120720211	NA	NA	NA	8	8	30.4393	30.4393	Human,Macaque,Mouse,Rat,Dog	5	Mouse,Rat	2	LineageGains	RodentGains	unbound	CTCF	Human	Rat	NA	NA	NA	NA	NA	NA	NA	NA	NA	NA	NA	NA	NA
267493	7	23012841	23013109	NA	NA	NA	4	4	15.7692	15.7692	Human,Macaque,Mouse,Rat,Dog	5	Mouse,Rat,Dog	3	LineageLoss	PrimateLoss	unbound	CTCF	Human	Rat	NA	NA	NA	NA	NA	NA	NA	NA	NA	NA	NA	NA	NA
267494	11	119583698	119584197	NA	NA	NA	6	6	86.8519	86.8519	Human,Macaque,Mouse,Rat,Dog	5	Rat	1	SpSpecificGains	RatSpecificGains	unbound	CTCF	Human	Rat	NA	NA	NA	NA	NA	NA	NA	NA	NA	NA	NA	NA	NA
267495	22	20011519	20011674	NA	NA	NA	3	3	67.8571	67.8571	Human,Macaque,Mouse,Rat,Dog	5	Mouse,Rat	2	LineageGains	RodentGains	unbound	CTCF	Human	Rat	NA	NA	NA	NA	NA	NA	NA	NA	NA	NA	NA	NA	NA
267496	13	40439252	40439508	NA	NA	NA	4	4	48.6364	48.6364	Human,Macaque,Mouse,Rat,Dog	5	Rat	1	SpSpecificGains	RatSpecificGains	unbound	CTCF	Human	Rat	NA	NA	NA	NA	NA	NA	NA	NA	NA	NA	NA	NA	NA
267497	9	133481815	133481919	NA	NA	NA	3	3	91.7892	91.7892	Human,Mouse,Rat	3	Rat	1	SpSpecificGains	RatSpecificGains	unbound	CTCF	Human	Rat	NA	NA	NA	NA	NA	NA	NA	NA	NA	NA	NA	NA	NA
267498	17	40035171	40035431	NA	NA	NA	12	12	78.1596	78.1596	Human,Macaque,Rat,Dog	4	Rat,Dog	2	evoDynamic	evoDynamic	unbound	CTCF	Human	Rat	NA	NA	NA	NA	NA	NA	NA	NA	NA	NA	NA	NA	NA
267499	1	221906014	221907076	NA	NA	NA	7	6	93.0014	91.835	Human,Macaque,Mouse,Rat,Dog	5	Rat	1	SpSpecificGains	RatSpecificGains	unbound	CTCF	Human	Rat	NA	NA	NA	NA	NA	NA	NA	NA	NA	NA	NA	NA	NA
267500	10	84374406	84374706	NA	NA	NA	1	1	76.4706	76.4706	Human,Macaque,Mouse,Rat,Dog	5	Rat	1	SpSpecificGains	RatSpecificGains	unbound	CTCF	Human	Rat	NA	NA	NA	NA	NA	NA	NA	NA	NA	NA	NA	NA	NA
267501	6	134052195	134052474	NA	NA	NA	17	15	6.72269	0.952381	Human,Macaque,Mouse,Rat	4	Rat	1	SpSpecificGains	RatSpecificGains	unbound	CTCF	Human	Rat	NA	NA	NA	NA	NA	NA	NA	NA	NA	NA	NA	NA	NA
267502	16	67305795	67306026	NA	NA	NA	4	4	86.4203	86.4203	Human,Macaque,Mouse,Rat	4	Macaque,Mouse,Rat	3	evoDynamic	evoDynamic	unbound	CTCF	Human	Rat	NA	NA	NA	NA	NA	NA	NA	NA	NA	NA	NA	NA	NA
267503	5	38832921	38833163	NA	NA	NA	3	3	91.4035	91.4035	Human,Macaque,Mouse,Rat,Dog	5	Mouse,Rat	2	LineageGains	RodentGains	unbound	CTCF	Human	Rat	NA	NA	NA	NA	NA	NA	NA	NA	NA	NA	NA	NA	NA
267504	2	240454864	240455125	NA	NA	NA	6	6	52.1528	52.1528	Human,Macaque,Mouse,Rat	4	Rat	1	SpSpecificGains	RatSpecificGains	unbound	CTCF	Human	Rat	NA	NA	NA	NA	NA	NA	NA	NA	NA	NA	NA	NA	NA
267505	14	60878249	60879609	NA	NA	NA	2	2	100	100	Human,Macaque,Mouse,Rat,Dog	5	Mouse,Rat	2	LineageGains	RodentGains	unbound	CTCF	Human	Rat	NA	NA	NA	NA	NA	NA	NA	NA	NA	NA	NA	NA	NA
267506	12	124773544	124774494	NA	NA	NA	23	20	48.046	44.4196	Human,Macaque,Mouse,Rat,Dog	5	Mouse,Rat,Dog	3	LineageLoss	PrimateLoss	unbound	CTCF	Human	Rat	NA	NA	NA	NA	NA	NA	NA	NA	NA	NA	NA	NA	NA
267507	14	72428061	72429919	NA	NA	NA	9	9	73.693	73.693	Human,Macaque,Mouse,Rat,Dog	5	Mouse,Rat	2	LineageGains	RodentGains	unbound	CTCF	Human	Rat	NA	NA	NA	NA	NA	NA	NA	NA	NA	NA	NA	NA	NA
267508	1	18572036	18572417	NA	NA	NA	7	6	88.8617	89.783	Human,Macaque,Mouse,Rat	4	Mouse,Rat	2	LineageGains	RodentGains	unbound	CTCF	Human	Rat	NA	NA	NA	NA	NA	NA	NA	NA	NA	NA	NA	NA	NA
267509	1	169899981	169900633	NA	NA	NA	4	4	71.2546	71.2546	Human,Macaque,Mouse,Rat	4	Rat	1	SpSpecificGains	RatSpecificGains	unbound	CTCF	Human	Rat	NA	NA	NA	NA	NA	NA	NA	NA	NA	NA	NA	NA	NA
267510	14	54702357	54702614	NA	NA	NA	5	5	56.326	56.326	Human,Macaque,Mouse,Rat,Dog	5	Rat	1	SpSpecificGains	RatSpecificGains	unbound	CTCF	Human	Rat	NA	NA	NA	NA	NA	NA	NA	NA	NA	NA	NA	NA	NA
267511	14	100029684	100030425	NA	NA	NA	14	13	90.974	92.8438	Human,Macaque,Mouse,Rat,Dog	5	Mouse,Rat	2	LineageGains	RodentGains	unbound	CTCF	Human	Rat	NA	NA	NA	NA	NA	NA	NA	NA	NA	NA	NA	NA	NA
267512	1	1535868	1536173	NA	NA	NA	20	18	91.7917	92.7315	Human,Macaque,Mouse,Rat,Dog	5	Rat	1	SpSpecificGains	RatSpecificGains	unbound	CTCF	Human	Rat	NA	NA	NA	NA	NA	NA	NA	NA	NA	NA	NA	NA	NA
267513	15	31341556	31341731	NA	NA	NA	1	1	87.5	87.5	Human,Macaque,Mouse,Rat,Dog	5	Rat	1	SpSpecificGains	RatSpecificGains	unbound	CTCF	Human	Rat	NA	NA	NA	NA	NA	NA	NA	NA	NA	NA	NA	NA	NA
267514	5	56493635	56494023	NA	NA	NA	8	8	86.0678	86.0678	Human,Macaque,Mouse,Rat	4	Rat	1	SpSpecificGains	RatSpecificGains	unbound	CTCF	Human	Rat	NA	NA	NA	NA	NA	NA	NA	NA	NA	NA	NA	NA	NA
267515	8	21181147	21181408	NA	NA	NA	3	3	35.1171	35.1171	Human,Macaque,Mouse,Rat,Dog	5	Mouse,Rat	2	LineageGains	RodentGains	unbound	CTCF	Human	Rat	NA	NA	NA	NA	NA	NA	NA	NA	NA	NA	NA	NA	NA
267516	X	79614887	79615315	NA	NA	NA	4	4	83.3333	83.3333	Human,Macaque,Mouse,Rat	4	Rat	1	SpSpecificGains	RatSpecificGains	unbound	CTCF	Human	Rat	NA	NA	NA	NA	NA	NA	NA	NA	NA	NA	NA	NA	NA
267517	16	4591798	4592439	NA	NA	NA	11	11	94.4118	94.4118	Human,Mouse,Rat,Dog	4	Mouse,Rat,Dog	3	LineageLoss	PrimateLoss	unbound	CTCF	Human	Rat	NA	NA	NA	NA	NA	NA	NA	NA	NA	NA	NA	NA	NA
267518	20	42574685	42575343	NA	NA	NA	12	11	79.0531	80.1791	Human,Macaque,Mouse,Rat,Dog	5	Rat	1	SpSpecificGains	RatSpecificGains	unbound	CTCF	Human	Rat	NA	NA	NA	NA	NA	NA	NA	NA	NA	NA	NA	NA	NA
267519	8	130191848	130192214	NA	NA	NA	2	1	65.4762	64.2857	Human,Macaque,Mouse,Rat	4	Mouse,Rat	2	LineageGains	RodentGains	unbound	CTCF	Human	Rat	NA	NA	NA	NA	NA	NA	NA	NA	NA	NA	NA	NA	NA
267520	16	53775189	53775477	NA	NA	NA	2	2	96.1538	96.1538	Human,Macaque,Mouse,Rat,Dog	5	Rat	1	SpSpecificGains	RatSpecificGains	unbound	CTCF	Human	Rat	NA	NA	NA	NA	NA	NA	NA	NA	NA	NA	NA	NA	NA
267521	16	1450770	1451000	NA	NA	NA	10	10	96.553	96.553	Human,Macaque,Rat	3	Rat	1	SpSpecificGains	RatSpecificGains	unbound	CTCF	Human	Rat	NA	NA	NA	NA	NA	NA	NA	NA	NA	NA	NA	NA	NA
267522	6	168885005	168885592	NA	NA	NA	18	18	82.4555	82.4555	Human,Macaque,Mouse,Rat,Dog	5	Mouse,Rat	2	LineageGains	RodentGains	unbound	CTCF	Human	Rat	NA	NA	NA	NA	NA	NA	NA	NA	NA	NA	NA	NA	NA
267523	19	36113922	36114207	NA	NA	NA	17	17	42.9593	42.9593	Human,Macaque,Mouse,Rat,Dog	5	Mouse,Rat,Dog	3	LineageLoss	PrimateLoss	unbound	CTCF	Human	Rat	NA	NA	NA	NA	NA	NA	NA	NA	NA	NA	NA	NA	NA
267524	4	99950597	99950900	NA	NA	NA	25	23	5.63984	5.84946	Human,Macaque,Mouse,Rat,Dog	5	Rat	1	SpSpecificGains	RatSpecificGains	unbound	CTCF	Human	Rat	NA	NA	NA	NA	NA	NA	NA	NA	NA	NA	NA	NA	NA
267525	X	17374963	17375221	NA	NA	NA	25	17	5.13333	3.62745	Human,Macaque,Rat	3	Rat	1	SpSpecificGains	RatSpecificGains	unbound	CTCF	Human	Rat	NA	NA	NA	NA	NA	NA	NA	NA	NA	NA	NA	NA	NA
267526	12	122952697	122953032	NA	NA	NA	2	2	88.8889	88.8889	Human,Macaque,Mouse,Rat,Dog	5	Mouse,Rat	2	LineageGains	RodentGains	unbound	CTCF	Human	Rat	NA	NA	NA	NA	NA	NA	NA	NA	NA	NA	NA	NA	NA
267527	1	160167342	160167605	NA	NA	NA	5	5	84.7115	84.7115	Human,Macaque,Mouse,Rat,Dog	5	Mouse,Rat	2	LineageGains	RodentGains	unbound	CTCF	Human	Rat	NA	NA	NA	NA	NA	NA	NA	NA	NA	NA	NA	NA	NA
267528	1	26607453	26608994	NA	NA	NA	30	29	84.1497	83.6031	Human,Macaque,Mouse,Rat,Dog	5	Rat	1	SpSpecificGains	RatSpecificGains	unbound	CTCF	Human	Rat	NA	NA	NA	NA	NA	NA	NA	NA	NA	NA	NA	NA	NA
267529	3	63653871	63654156	NA	NA	NA	2	1	68.4028	55.5556	Human,Macaque,Mouse,Rat	4	Rat	1	SpSpecificGains	RatSpecificGains	unbound	CTCF	Human	Rat	NA	NA	NA	NA	NA	NA	NA	NA	NA	NA	NA	NA	NA
267530	22	50355639	50355687	NA	NA	NA	1	1	87.5	87.5	Human,Macaque,Mouse,Rat,Dog	5	Rat	1	SpSpecificGains	RatSpecificGains	unbound	CTCF	Human	Rat	NA	NA	NA	NA	NA	NA	NA	NA	NA	NA	NA	NA	NA
267531	3	124691727	124691940	NA	NA	NA	2	2	68.75	68.75	Human,Macaque,Mouse,Rat,Dog	5	Macaque,Mouse,Rat	3	evoDynamic	evoDynamic	unbound	CTCF	Human	Rat	NA	NA	NA	NA	NA	NA	NA	NA	NA	NA	NA	NA	NA
267532	19	48911386	48911940	NA	NA	NA	14	14	88.1746	88.1746	Human,Mouse,Rat	3	Rat	1	SpSpecificGains	RatSpecificGains	unbound	CTCF	Human	Rat	NA	NA	NA	NA	NA	NA	NA	NA	NA	NA	NA	NA	NA
267533	8	127976695	127976990	NA	NA	NA	1	1	76.4706	76.4706	Human,Macaque,Mouse,Rat,Dog	5	Rat	1	SpSpecificGains	RatSpecificGains	unbound	CTCF	Human	Rat	NA	NA	NA	NA	NA	NA	NA	NA	NA	NA	NA	NA	NA
267534	1	197903215	197903327	NA	NA	NA	1	1	20	20	Human,Macaque,Mouse,Rat,Dog	5	Mouse,Rat	2	LineageGains	RodentGains	unbound	CTCF	Human	Rat	NA	NA	NA	NA	NA	NA	NA	NA	NA	NA	NA	NA	NA
267535	3	42070973	42071239	NA	NA	NA	1	1	70	70	Human,Macaque,Mouse,Rat,Dog	5	Mouse,Rat	2	LineageGains	RodentGains	unbound	CTCF	Human	Rat	NA	NA	NA	NA	NA	NA	NA	NA	NA	NA	NA	NA	NA
267536	8	23795214	23795475	NA	NA	NA	2	2	60	60	Human,Macaque,Mouse,Rat,Dog	5	Rat	1	SpSpecificGains	RatSpecificGains	unbound	CTCF	Human	Rat	NA	NA	NA	NA	NA	NA	NA	NA	NA	NA	NA	NA	NA
267537	6	152972490	152972747	NA	NA	NA	1	1	100	100	Human,Macaque,Mouse,Rat	4	Mouse,Rat	2	LineageGains	RodentGains	unbound	CTCF	Human	Rat	NA	NA	NA	NA	NA	NA	NA	NA	NA	NA	NA	NA	NA
267538	2	1309719	1310478	NA	NA	NA	8	8	76.8282	76.8282	Human,Macaque,Mouse,Rat	4	Mouse,Rat	2	LineageGains	RodentGains	unbound	CTCF	Human	Rat	NA	NA	NA	NA	NA	NA	NA	NA	NA	NA	NA	NA	NA
267539	2	88517236	88517498	NA	NA	NA	3	3	87.7389	87.7389	Human,Macaque,Mouse,Rat,Dog	5	Mouse,Rat	2	LineageGains	RodentGains	unbound	CTCF	Human	Rat	NA	NA	NA	NA	NA	NA	NA	NA	NA	NA	NA	NA	NA
267540	12	122941013	122941038	NA	NA	NA	3	3	86.9048	86.9048	Human,Macaque,Mouse,Rat,Dog	5	Rat	1	SpSpecificGains	RatSpecificGains	unbound	CTCF	Human	Rat	NA	NA	NA	NA	NA	NA	NA	NA	NA	NA	NA	NA	NA
267541	4	39638013	39638282	NA	NA	NA	8	8	0.625	0.625	Human,Macaque,Mouse,Rat,Dog	5	Mouse,Rat	2	LineageGains	RodentGains	unbound	CTCF	Human	Rat	NA	NA	NA	NA	NA	NA	NA	NA	NA	NA	NA	NA	NA
267542	11	115504887	115505154	NA	NA	NA	20	17	1.473	1.73294	Human,Macaque,Mouse,Rat,Dog	5	Mouse,Rat,Dog	3	LineageLoss	PrimateLoss	unbound	CTCF	Human	Rat	NA	NA	NA	NA	NA	NA	NA	NA	NA	NA	NA	NA	NA
267543	9	128726139	128727789	NA	NA	NA	32	32	86.0477	86.0477	Human,Macaque,Mouse,Rat	4	Mouse,Rat	2	LineageGains	RodentGains	unbound	CTCF	Human	Rat	NA	NA	NA	NA	NA	NA	NA	NA	NA	NA	NA	NA	NA
267544	7	76310198	76311281	NA	NA	NA	23	23	49.1033	49.1033	Human,Macaque,Mouse,Rat,Dog	5	Mouse,Rat	2	LineageGains	RodentGains	unbound	CTCF	Human	Rat	NA	NA	NA	NA	NA	NA	NA	NA	NA	NA	NA	NA	NA
267545	17	45790386	45790724	NA	NA	NA	8	8	71.2649	71.2649	Human,Macaque,Mouse,Rat,Dog	5	Rat	1	SpSpecificGains	RatSpecificGains	unbound	CTCF	Human	Rat	NA	NA	NA	NA	NA	NA	NA	NA	NA	NA	NA	NA	NA
267546	3	142445311	142445416	NA	NA	NA	1	1	0	0	Human,Macaque,Mouse,Rat	4	Rat	1	SpSpecificGains	RatSpecificGains	unbound	CTCF	Human	Rat	NA	NA	NA	NA	NA	NA	NA	NA	NA	NA	NA	NA	NA
267547	8	133679292	133679643	NA	NA	NA	1	1	100	100	Human,Macaque,Mouse,Rat	4	Rat	1	SpSpecificGains	RatSpecificGains	unbound	CTCF	Human	Rat	NA	NA	NA	NA	NA	NA	NA	NA	NA	NA	NA	NA	NA
267548	7	107172245	107172512	NA	NA	NA	2	2	69.697	69.697	Human,Macaque,Mouse,Rat	4	Mouse,Rat	2	LineageGains	RodentGains	unbound	CTCF	Human	Rat	NA	NA	NA	NA	NA	NA	NA	NA	NA	NA	NA	NA	NA
267549	16	30762007	30762081	NA	NA	NA	5	5	0	0	Human,Macaque,Mouse,Rat,Dog	5	Rat	1	SpSpecificGains	RatSpecificGains	unbound	CTCF	Human	Rat	NA	NA	NA	NA	NA	NA	NA	NA	NA	NA	NA	NA	NA
267550	9	86752544	86753444	NA	NA	NA	6	5	80.2778	83	Human,Macaque,Rat,Dog	4	Rat	1	SpSpecificGains	RatSpecificGains	unbound	CTCF	Human	Rat	NA	NA	NA	NA	NA	NA	NA	NA	NA	NA	NA	NA	NA
267551	9	38406483	38406639	NA	NA	NA	3	3	84.4227	84.4227	Human,Macaque,Rat,Dog	4	Rat	1	SpSpecificGains	RatSpecificGains	unbound	CTCF	Human	Rat	NA	NA	NA	NA	NA	NA	NA	NA	NA	NA	NA	NA	NA
267552	22	41121999	41123969	NA	NA	NA	13	12	92.9759	92.3906	Human,Macaque,Mouse,Rat,Dog	5	Mouse,Rat	2	LineageGains	RodentGains	unbound	CTCF	Human	Rat	NA	NA	NA	NA	NA	NA	NA	NA	NA	NA	NA	NA	NA
267553	3	12956402	12956750	NA	NA	NA	6	6	87.6297	87.6297	Human,Macaque,Mouse,Rat	4	Mouse,Rat	2	LineageGains	RodentGains	unbound	CTCF	Human	Rat	NA	NA	NA	NA	NA	NA	NA	NA	NA	NA	NA	NA	NA
267554	3	194397058	194397316	NA	NA	NA	26	23	20.8985	22.1751	Human,Mouse,Rat,Dog	4	Mouse,Rat	2	LineageGains	RodentGains	unbound	CTCF	Human	Rat	NA	NA	NA	NA	NA	NA	NA	NA	NA	NA	NA	NA	NA
267555	7	76318438	76318697	NA	NA	NA	12	12	1.43849	1.43849	Human,Macaque,Mouse,Rat,Dog	5	Mouse,Rat	2	LineageGains	RodentGains	unbound	CTCF	Human	Rat	NA	NA	NA	NA	NA	NA	NA	NA	NA	NA	NA	NA	NA
267556	3	140898652	140899226	NA	NA	NA	2	2	55	55	Human,Macaque,Mouse,Rat,Dog	5	Macaque,Mouse,Rat,Dog	4	SpSpecificLoss	HumanSpecificLoss	unbound	CTCF	Human	Rat	NA	NA	NA	NA	NA	NA	NA	NA	NA	NA	NA	NA	NA
267557	9	113377416	113377630	NA	NA	NA	1	1	57.1429	57.1429	Human,Macaque,Mouse,Rat,Dog	5	Rat	1	SpSpecificGains	RatSpecificGains	unbound	CTCF	Human	Rat	NA	NA	NA	NA	NA	NA	NA	NA	NA	NA	NA	NA	NA
267558	6	138570369	138570635	NA	NA	NA	1	1	78.9474	78.9474	Human,Macaque,Mouse,Rat,Dog	5	Rat	1	SpSpecificGains	RatSpecificGains	unbound	CTCF	Human	Rat	NA	NA	NA	NA	NA	NA	NA	NA	NA	NA	NA	NA	NA
267559	2	219018368	219018515	NA	NA	NA	5	5	77.2857	77.2857	Human,Macaque,Mouse,Rat,Dog	5	Mouse,Rat	2	LineageGains	RodentGains	unbound	CTCF	Human	Rat	NA	NA	NA	NA	NA	NA	NA	NA	NA	NA	NA	NA	NA
267560	5	167174961	167175446	NA	NA	NA	4	4	64.0179	64.0179	Human,Macaque,Mouse,Rat,Dog	5	Rat	1	SpSpecificGains	RatSpecificGains	unbound	CTCF	Human	Rat	NA	NA	NA	NA	NA	NA	NA	NA	NA	NA	NA	NA	NA
267561	12	49320743	49321881	NA	NA	NA	21	21	95.2386	95.2386	Human,Macaque,Mouse,Rat,Dog	5	Rat	1	SpSpecificGains	RatSpecificGains	unbound	CTCF	Human	Rat	NA	NA	NA	NA	NA	NA	NA	NA	NA	NA	NA	NA	NA
267562	17	42459901	42460176	NA	NA	NA	4	4	8.75	8.75	Human,Macaque,Mouse,Rat,Dog	5	Mouse,Rat	2	LineageGains	RodentGains	unbound	CTCF	Human	Rat	NA	NA	NA	NA	NA	NA	NA	NA	NA	NA	NA	NA	NA
267563	16	23348770	23349019	NA	NA	NA	8	3	30.9406	30.4629	Human,Macaque,Rat,Dog	4	Rat	1	SpSpecificGains	RatSpecificGains	unbound	CTCF	Human	Rat	NA	NA	NA	NA	NA	NA	NA	NA	NA	NA	NA	NA	NA
267564	12	113947530	113947929	NA	NA	NA	5	5	95.6044	95.6044	Human,Macaque,Mouse,Rat,Dog	5	Mouse,Rat	2	LineageGains	RodentGains	unbound	CTCF	Human	Rat	NA	NA	NA	NA	NA	NA	NA	NA	NA	NA	NA	NA	NA
267565	4	152939522	152939834	NA	NA	NA	4	4	89.083	89.083	Human,Macaque,Mouse,Rat,Dog	5	Rat	1	SpSpecificGains	RatSpecificGains	unbound	CTCF	Human	Rat	NA	NA	NA	NA	NA	NA	NA	NA	NA	NA	NA	NA	NA
267566	17	81616157	81616774	NA	NA	NA	15	15	95.257	95.257	Human,Macaque,Mouse,Rat	4	Mouse,Rat	2	LineageGains	RodentGains	unbound	CTCF	Human	Rat	NA	NA	NA	NA	NA	NA	NA	NA	NA	NA	NA	NA	NA
267567	17	10628808	10629506	NA	NA	NA	19	19	88.9873	88.9873	Human,Macaque,Mouse,Rat,Dog	5	Macaque,Mouse,Rat	3	evoDynamic	evoDynamic	unbound	CTCF	Human	Rat	NA	NA	NA	NA	NA	NA	NA	NA	NA	NA	NA	NA	NA
267568	6	135056267	135056683	NA	NA	NA	12	12	97.2892	97.2892	Human,Macaque,Mouse,Rat	4	Rat	1	SpSpecificGains	RatSpecificGains	unbound	CTCF	Human	Rat	NA	NA	NA	NA	NA	NA	NA	NA	NA	NA	NA	NA	NA
267569	3	183629147	183629643	NA	NA	NA	2	2	91.1765	91.1765	Human,Mouse,Rat,Dog	4	Mouse,Rat	2	LineageGains	RodentGains	unbound	CTCF	Human	Rat	NA	NA	NA	NA	NA	NA	NA	NA	NA	NA	NA	NA	NA
267570	13	102844655	102845367	NA	NA	NA	11	11	49.0368	49.0368	Human,Macaque,Mouse,Rat,Dog	5	Rat	1	SpSpecificGains	RatSpecificGains	unbound	CTCF	Human	Rat	NA	NA	NA	NA	NA	NA	NA	NA	NA	NA	NA	NA	NA
267571	7	107764078	107764419	NA	NA	NA	2	2	88.75	88.75	Human,Macaque,Mouse,Rat,Dog	5	Rat	1	SpSpecificGains	RatSpecificGains	unbound	CTCF	Human	Rat	NA	NA	NA	NA	NA	NA	NA	NA	NA	NA	NA	NA	NA
267572	1	167009666	167010775	NA	NA	NA	6	6	90.4171	90.4171	Human,Macaque,Mouse,Rat,Dog	5	Mouse,Rat,Dog	3	LineageLoss	PrimateLoss	unbound	CTCF	Human	Rat	NA	NA	NA	NA	NA	NA	NA	NA	NA	NA	NA	NA	NA
267573	16	76870275	76870539	NA	NA	NA	2	2	95.8333	95.8333	Human,Macaque,Rat,Dog	4	Rat	1	SpSpecificGains	RatSpecificGains	unbound	CTCF	Human	Rat	NA	NA	NA	NA	NA	NA	NA	NA	NA	NA	NA	NA	NA
267574	2	219737274	219737520	NA	NA	NA	3	1	49.8671	63.6364	Human,Mouse,Rat,Dog	4	Mouse,Rat	2	LineageGains	RodentGains	unbound	CTCF	Human	Rat	NA	NA	NA	NA	NA	NA	NA	NA	NA	NA	NA	NA	NA
267575	20	38400035	38400589	NA	NA	NA	3	1	68.0556	37.5	Human,Macaque,Mouse,Rat,Dog	5	Mouse,Rat	2	LineageGains	RodentGains	unbound	CTCF	Human	Rat	NA	NA	NA	NA	NA	NA	NA	NA	NA	NA	NA	NA	NA
267576	14	77330203	77330456	NA	NA	NA	7	7	93.0192	93.0192	Human,Mouse,Rat	3	Rat	1	SpSpecificGains	RatSpecificGains	unbound	CTCF	Human	Rat	NA	NA	NA	NA	NA	NA	NA	NA	NA	NA	NA	NA	NA
267577	10	92083198	92083463	NA	NA	NA	1	1	72.7273	72.7273	Human,Macaque,Mouse,Rat,Dog	5	Rat	1	SpSpecificGains	RatSpecificGains	unbound	CTCF	Human	Rat	NA	NA	NA	NA	NA	NA	NA	NA	NA	NA	NA	NA	NA
267578	15	90893143	90893414	NA	NA	NA	12	12	92.5655	92.5655	Human,Macaque,Rat,Dog	4	Rat,Dog	2	evoDynamic	evoDynamic	unbound	CTCF	Human	Rat	NA	NA	NA	NA	NA	NA	NA	NA	NA	NA	NA	NA	NA
267579	20	2256471	2257694	NA	NA	NA	18	16	79.9577	83.7024	Human,Macaque,Mouse,Rat,Dog	5	Rat	1	SpSpecificGains	RatSpecificGains	unbound	CTCF	Human	Rat	NA	NA	NA	NA	NA	NA	NA	NA	NA	NA	NA	NA	NA
267580	13	27954434	27954748	NA	NA	NA	42	42	3.19877	3.19877	Human,Macaque,Mouse,Rat,Dog	5	Mouse,Rat	2	LineageGains	RodentGains	unbound	CTCF	Human	Rat	NA	NA	NA	NA	NA	NA	NA	NA	NA	NA	NA	NA	NA
267581	1	236750802	236751592	NA	NA	NA	13	12	76.3794	74.411	Human,Macaque,Rat,Dog	4	Rat	1	SpSpecificGains	RatSpecificGains	unbound	CTCF	Human	Rat	NA	NA	NA	NA	NA	NA	NA	NA	NA	NA	NA	NA	NA
267582	3	160954334	160954860	NA	NA	NA	7	7	97.2727	97.2727	Human,Macaque,Rat,Dog	4	Rat	1	SpSpecificGains	RatSpecificGains	unbound	CTCF	Human	Rat	NA	NA	NA	NA	NA	NA	NA	NA	NA	NA	NA	NA	NA
267583	17	74404804	74405035	NA	NA	NA	3	3	72.1164	72.1164	Human,Mouse,Rat,Dog	4	Rat	1	SpSpecificGains	RatSpecificGains	unbound	CTCF	Human	Rat	NA	NA	NA	NA	NA	NA	NA	NA	NA	NA	NA	NA	NA
267584	9	35832468	35832895	NA	NA	NA	6	6	91.5711	91.5711	Human,Macaque,Mouse,Rat,Dog	5	Mouse,Rat,Dog	3	LineageLoss	PrimateLoss	unbound	CTCF	Human	Rat	NA	NA	NA	NA	NA	NA	NA	NA	NA	NA	NA	NA	NA
267585	7	47763018	47763210	NA	NA	NA	2	2	84.902	84.902	Human,Macaque,Mouse,Rat	4	Rat	1	SpSpecificGains	RatSpecificGains	unbound	CTCF	Human	Rat	NA	NA	NA	NA	NA	NA	NA	NA	NA	NA	NA	NA	NA
267586	5	143489504	143489867	NA	NA	NA	2	2	96.4286	96.4286	Human,Macaque,Mouse,Rat,Dog	5	Rat	1	SpSpecificGains	RatSpecificGains	unbound	CTCF	Human	Rat	NA	NA	NA	NA	NA	NA	NA	NA	NA	NA	NA	NA	NA
267587	12	132887682	132887841	NA	NA	NA	18	18	0.252525	0.252525	Human,Macaque,Mouse,Rat,Dog	5	Rat,Dog	2	evoDynamic	evoDynamic	unbound	CTCF	Human	Rat	NA	NA	NA	NA	NA	NA	NA	NA	NA	NA	NA	NA	NA
267588	9	88996490	88996839	NA	NA	NA	5	5	89.2652	89.2652	Human,Mouse,Rat	3	Mouse,Rat	2	LineageGains	RodentGains	unbound	CTCF	Human	Rat	NA	NA	NA	NA	NA	NA	NA	NA	NA	NA	NA	NA	NA
267589	12	128863463	128863751	NA	NA	NA	7	7	70.0385	70.0385	Human,Macaque,Mouse,Rat,Dog	5	Mouse,Rat	2	LineageGains	RodentGains	unbound	CTCF	Human	Rat	NA	NA	NA	NA	NA	NA	NA	NA	NA	NA	NA	NA	NA
267590	4	152116476	152116883	NA	NA	NA	5	1	82.5615	75.8621	Human,Macaque,Mouse,Rat,Dog	5	Rat	1	SpSpecificGains	RatSpecificGains	unbound	CTCF	Human	Rat	NA	NA	NA	NA	NA	NA	NA	NA	NA	NA	NA	NA	NA
267591	7	134101790	134102051	NA	NA	NA	2	2	47.5694	47.5694	Human,Macaque,Mouse,Rat	4	Rat	1	SpSpecificGains	RatSpecificGains	unbound	CTCF	Human	Rat	NA	NA	NA	NA	NA	NA	NA	NA	NA	NA	NA	NA	NA
267592	20	44109896	44110171	NA	NA	NA	4	4	55.9722	55.9722	Human,Macaque,Mouse,Rat	4	Rat	1	SpSpecificGains	RatSpecificGains	unbound	CTCF	Human	Rat	NA	NA	NA	NA	NA	NA	NA	NA	NA	NA	NA	NA	NA
267593	14	22836278	22836547	NA	NA	NA	6	6	20.8294	20.8294	Human,Macaque,Mouse,Rat,Dog	5	Macaque,Mouse,Rat	3	evoDynamic	evoDynamic	unbound	CTCF	Human	Rat	NA	NA	NA	NA	NA	NA	NA	NA	NA	NA	NA	NA	NA
267594	20	7861676	7861967	NA	NA	NA	1	1	100	100	Human,Macaque,Mouse,Rat,Dog	5	Mouse,Rat	2	LineageGains	RodentGains	unbound	CTCF	Human	Rat	NA	NA	NA	NA	NA	NA	NA	NA	NA	NA	NA	NA	NA
267595	5	75381272	75381314	NA	NA	NA	1	1	100	100	Human,Macaque,Mouse,Rat,Dog	5	Rat	1	SpSpecificGains	RatSpecificGains	unbound	CTCF	Human	Rat	NA	NA	NA	NA	NA	NA	NA	NA	NA	NA	NA	NA	NA
267596	3	86064792	86065059	NA	NA	NA	3	3	93.1481	93.1481	Human,Macaque,Mouse,Rat,Dog	5	Rat	1	SpSpecificGains	RatSpecificGains	unbound	CTCF	Human	Rat	NA	NA	NA	NA	NA	NA	NA	NA	NA	NA	NA	NA	NA
267597	3	133866113	133866411	NA	NA	NA	1	1	100	100	Human,Macaque,Mouse,Rat	4	Rat	1	SpSpecificGains	RatSpecificGains	unbound	CTCF	Human	Rat	NA	NA	NA	NA	NA	NA	NA	NA	NA	NA	NA	NA	NA
267598	16	2431375	2431720	NA	NA	NA	9	8	96.142	95.6597	Human,Mouse,Rat	3	Mouse,Rat	2	LineageGains	RodentGains	unbound	CTCF	Human	Rat	NA	NA	NA	NA	NA	NA	NA	NA	NA	NA	NA	NA	NA
267599	16	80369653	80369914	NA	NA	NA	5	3	77.6828	77.5666	Human,Macaque,Rat,Dog	4	Macaque,Rat,Dog	3	evoDynamic	evoDynamic	unbound	CTCF	Human	Rat	NA	NA	NA	NA	NA	NA	NA	NA	NA	NA	NA	NA	NA
267600	5	95494349	95494879	NA	NA	NA	1	1	100	100	Human,Macaque,Mouse,Rat	4	Rat	1	SpSpecificGains	RatSpecificGains	unbound	CTCF	Human	Rat	NA	NA	NA	NA	NA	NA	NA	NA	NA	NA	NA	NA	NA
267601	9	130082371	130083221	NA	NA	NA	16	14	94.5295	93.748	Human,Macaque,Mouse,Rat,Dog	5	Mouse,Rat	2	LineageGains	RodentGains	unbound	CTCF	Human	Rat	NA	NA	NA	NA	NA	NA	NA	NA	NA	NA	NA	NA	NA
267602	7	13028693	13028952	NA	NA	NA	2	2	85.3261	85.3261	Human,Macaque,Mouse,Rat,Dog	5	Mouse,Rat	2	LineageGains	RodentGains	unbound	CTCF	Human	Rat	NA	NA	NA	NA	NA	NA	NA	NA	NA	NA	NA	NA	NA
267603	1	184154083	184154491	NA	NA	NA	4	3	82.4863	86.9048	Human,Mouse,Rat,Dog	4	Mouse,Rat,Dog	3	LineageLoss	PrimateLoss	unbound	CTCF	Human	Rat	NA	NA	NA	NA	NA	NA	NA	NA	NA	NA	NA	NA	NA
267604	11	78827515	78827792	NA	NA	NA	7	7	86.7035	86.7035	Human,Macaque,Mouse,Rat,Dog	5	Rat	1	SpSpecificGains	RatSpecificGains	unbound	CTCF	Human	Rat	NA	NA	NA	NA	NA	NA	NA	NA	NA	NA	NA	NA	NA
267605	17	385708	385947	NA	NA	NA	37	22	0.337838	0.568182	Human,Mouse,Rat	3	Rat	1	SpSpecificGains	RatSpecificGains	unbound	CTCF	Human	Rat	NA	NA	NA	NA	NA	NA	NA	NA	NA	NA	NA	NA	NA
267606	1	109909306	109909513	NA	NA	NA	3	3	98.2456	98.2456	Human,Macaque,Mouse,Rat	4	Rat	1	SpSpecificGains	RatSpecificGains	unbound	CTCF	Human	Rat	NA	NA	NA	NA	NA	NA	NA	NA	NA	NA	NA	NA	NA
267607	12	129291969	129292170	NA	NA	NA	2	2	82.8571	82.8571	Human,Macaque,Mouse,Rat,Dog	5	Mouse,Rat	2	LineageGains	RodentGains	unbound	CTCF	Human	Rat	NA	NA	NA	NA	NA	NA	NA	NA	NA	NA	NA	NA	NA
267608	2	96336977	96337353	NA	NA	NA	3	1	74.5367	73.913	Human,Macaque,Mouse,Rat	4	Rat	1	SpSpecificGains	RatSpecificGains	unbound	CTCF	Human	Rat	NA	NA	NA	NA	NA	NA	NA	NA	NA	NA	NA	NA	NA
267609	4	153252203	153254528	NA	NA	NA	21	20	93.5234	93.3662	Human,Macaque,Mouse,Rat,Dog	5	Mouse,Rat	2	LineageGains	RodentGains	unbound	CTCF	Human	Rat	NA	NA	NA	NA	NA	NA	NA	NA	NA	NA	NA	NA	NA
267610	6	3376870	3377548	NA	NA	NA	3	3	93.266	93.266	Human,Macaque,Mouse,Rat,Dog	5	Rat	1	SpSpecificGains	RatSpecificGains	unbound	CTCF	Human	Rat	NA	NA	NA	NA	NA	NA	NA	NA	NA	NA	NA	NA	NA
267611	18	59114427	59114672	NA	NA	NA	1	1	27.2727	27.2727	Human,Mouse,Rat,Dog	4	Mouse,Rat	2	LineageGains	RodentGains	unbound	CTCF	Human	Rat	NA	NA	NA	NA	NA	NA	NA	NA	NA	NA	NA	NA	NA
267612	9	97895494	97896495	NA	NA	NA	6	5	91.9476	90.9254	Human,Macaque,Mouse,Rat,Dog	5	Rat	1	SpSpecificGains	RatSpecificGains	unbound	CTCF	Human	Rat	NA	NA	NA	NA	NA	NA	NA	NA	NA	NA	NA	NA	NA
267613	5	61530697	61530999	NA	NA	NA	1	1	94.1176	94.1176	Human,Macaque,Mouse,Rat,Dog	5	Rat	1	SpSpecificGains	RatSpecificGains	unbound	CTCF	Human	Rat	NA	NA	NA	NA	NA	NA	NA	NA	NA	NA	NA	NA	NA
267614	13	32230024	32231097	NA	NA	NA	10	10	95	95	Human,Macaque,Mouse,Rat,Dog	5	Mouse,Rat	2	LineageGains	RodentGains	unbound	CTCF	Human	Rat	NA	NA	NA	NA	NA	NA	NA	NA	NA	NA	NA	NA	NA
267615	20	15759614	15759873	NA	NA	NA	4	4	76.8049	76.8049	Human,Macaque,Mouse,Rat,Dog	5	Mouse,Rat	2	LineageGains	RodentGains	unbound	CTCF	Human	Rat	NA	NA	NA	NA	NA	NA	NA	NA	NA	NA	NA	NA	NA
267616	6	1763806	1764106	NA	NA	NA	6	6	86.8014	86.8014	Human,Macaque,Mouse,Rat,Dog	5	Mouse,Rat	2	LineageGains	RodentGains	unbound	CTCF	Human	Rat	NA	NA	NA	NA	NA	NA	NA	NA	NA	NA	NA	NA	NA
267617	1	100454736	100455009	NA	NA	NA	2	2	90.8333	90.8333	Human,Macaque,Mouse,Rat,Dog	5	Mouse,Rat	2	LineageGains	RodentGains	unbound	CTCF	Human	Rat	NA	NA	NA	NA	NA	NA	NA	NA	NA	NA	NA	NA	NA
267618	6	131914888	131915153	NA	NA	NA	1	1	10.5263	10.5263	Human,Macaque,Rat,Dog	4	Rat	1	SpSpecificGains	RatSpecificGains	unbound	CTCF	Human	Rat	NA	NA	NA	NA	NA	NA	NA	NA	NA	NA	NA	NA	NA
267619	3	61851397	61851622	NA	NA	NA	3	3	91.1616	91.1616	Human,Macaque,Mouse,Rat,Dog	5	Rat	1	SpSpecificGains	RatSpecificGains	unbound	CTCF	Human	Rat	NA	NA	NA	NA	NA	NA	NA	NA	NA	NA	NA	NA	NA
267620	9	20783859	20784688	NA	NA	NA	2	2	100	100	Human,Macaque,Mouse,Rat,Dog	5	Mouse,Rat	2	LineageGains	RodentGains	unbound	CTCF	Human	Rat	NA	NA	NA	NA	NA	NA	NA	NA	NA	NA	NA	NA	NA
267621	5	32448598	32448883	NA	NA	NA	2	1	100	100	Human,Macaque,Mouse,Rat,Dog	5	Mouse,Rat	2	LineageGains	RodentGains	unbound	CTCF	Human	Rat	NA	NA	NA	NA	NA	NA	NA	NA	NA	NA	NA	NA	NA
267622	16	77437946	77438193	NA	NA	NA	1	1	33.3333	33.3333	Human,Macaque,Mouse,Rat,Dog	5	Mouse,Rat,Dog	3	LineageLoss	PrimateLoss	unbound	CTCF	Human	Rat	NA	NA	NA	NA	NA	NA	NA	NA	NA	NA	NA	NA	NA
267623	22	24572791	24572930	NA	NA	NA	1	1	100	100	Human,Macaque,Mouse,Rat,Dog	5	Rat	1	SpSpecificGains	RatSpecificGains	unbound	CTCF	Human	Rat	NA	NA	NA	NA	NA	NA	NA	NA	NA	NA	NA	NA	NA
267624	16	31371828	31372157	NA	NA	NA	9	8	66.5292	62.3454	Human,Macaque,Mouse,Rat	4	Rat	1	SpSpecificGains	RatSpecificGains	unbound	CTCF	Human	Rat	NA	NA	NA	NA	NA	NA	NA	NA	NA	NA	NA	NA	NA
267625	12	50110806	50110962	NA	NA	NA	4	4	12.9605	12.9605	Human,Macaque,Mouse,Rat,Dog	5	Mouse,Rat	2	LineageGains	RodentGains	unbound	CTCF	Human	Rat	NA	NA	NA	NA	NA	NA	NA	NA	NA	NA	NA	NA	NA
267626	6	100460599	100460873	NA	NA	NA	2	2	22.7273	22.7273	Human,Rat	2	Rat	1	SpSpecificGains	RatSpecificGains	unbound	CTCF	Human	Rat	NA	NA	NA	NA	NA	NA	NA	NA	NA	NA	NA	NA	NA
267627	4	48657940	48658245	NA	NA	NA	1	1	83.3333	83.3333	Human,Macaque,Mouse,Rat,Dog	5	Rat	1	SpSpecificGains	RatSpecificGains	unbound	CTCF	Human	Rat	NA	NA	NA	NA	NA	NA	NA	NA	NA	NA	NA	NA	NA
267628	14	50916315	50916558	NA	NA	NA	1	1	100	100	Human,Macaque,Mouse,Rat	4	Rat	1	SpSpecificGains	RatSpecificGains	unbound	CTCF	Human	Rat	NA	NA	NA	NA	NA	NA	NA	NA	NA	NA	NA	NA	NA
267629	16	31458578	31458812	NA	NA	NA	18	17	0.205761	0.217865	Human,Macaque,Mouse,Rat	4	Mouse,Rat	2	LineageGains	RodentGains	unbound	CTCF	Human	Rat	NA	NA	NA	NA	NA	NA	NA	NA	NA	NA	NA	NA	NA
267630	10	73787947	73788215	NA	NA	NA	5	5	91.9651	91.9651	Human,Mouse,Rat,Dog	4	Rat	1	SpSpecificGains	RatSpecificGains	unbound	CTCF	Human	Rat	NA	NA	NA	NA	NA	NA	NA	NA	NA	NA	NA	NA	NA
267631	4	83485081	83485746	NA	NA	NA	37	37	1.38118	1.38118	Human,Macaque,Mouse,Rat,Dog	5	Rat,Dog	2	evoDynamic	evoDynamic	unbound	CTCF	Human	Rat	NA	NA	NA	NA	NA	NA	NA	NA	NA	NA	NA	NA	NA
267632	12	57195835	57196024	NA	NA	NA	8	8	76.2042	76.2042	Human,Macaque,Mouse,Rat	4	Mouse,Rat	2	LineageGains	RodentGains	unbound	CTCF	Human	Rat	NA	NA	NA	NA	NA	NA	NA	NA	NA	NA	NA	NA	NA
267633	6	36265062	36266875	NA	NA	NA	19	19	90.7463	90.7463	Human,Macaque,Mouse,Rat,Dog	5	Mouse,Rat	2	LineageGains	RodentGains	unbound	CTCF	Human	Rat	NA	NA	NA	NA	NA	NA	NA	NA	NA	NA	NA	NA	NA
267634	10	117168665	117168950	NA	NA	NA	22	11	6.83118	13.6624	Human,Macaque,Mouse,Rat,Dog	5	Mouse,Rat	2	LineageGains	RodentGains	unbound	CTCF	Human	Rat	NA	NA	NA	NA	NA	NA	NA	NA	NA	NA	NA	NA	NA
267635	10	79054803	79055145	NA	NA	NA	6	6	91.4075	91.4075	Human,Mouse,Rat	3	Rat	1	SpSpecificGains	RatSpecificGains	unbound	CTCF	Human	Rat	NA	NA	NA	NA	NA	NA	NA	NA	NA	NA	NA	NA	NA
267636	1	57605040	57605317	NA	NA	NA	2	1	100	100	Human,Macaque,Mouse,Rat,Dog	5	Mouse,Rat	2	LineageGains	RodentGains	unbound	CTCF	Human	Rat	NA	NA	NA	NA	NA	NA	NA	NA	NA	NA	NA	NA	NA
267637	1	5599439	5599776	NA	NA	NA	8	6	57.8081	60.4107	Human,Macaque,Mouse,Rat,Dog	5	Mouse,Rat	2	LineageGains	RodentGains	unbound	CTCF	Human	Rat	NA	NA	NA	NA	NA	NA	NA	NA	NA	NA	NA	NA	NA
267638	5	126863494	126863793	NA	NA	NA	4	4	94.2708	94.2708	Human,Macaque,Mouse,Rat,Dog	5	Rat	1	SpSpecificGains	RatSpecificGains	unbound	CTCF	Human	Rat	NA	NA	NA	NA	NA	NA	NA	NA	NA	NA	NA	NA	NA
267639	1	153628160	153628458	NA	NA	NA	7	2	44.7619	90	Human,Mouse,Rat	3	Mouse,Rat	2	LineageGains	RodentGains	unbound	CTCF	Human	Rat	NA	NA	NA	NA	NA	NA	NA	NA	NA	NA	NA	NA	NA
267640	21	34353584	34353806	NA	NA	NA	2	2	74.2424	74.2424	Human,Macaque,Mouse,Rat,Dog	5	Rat	1	SpSpecificGains	RatSpecificGains	unbound	CTCF	Human	Rat	NA	NA	NA	NA	NA	NA	NA	NA	NA	NA	NA	NA	NA
267641	9	35665232	35665510	NA	NA	NA	23	23	0	0	Human,Macaque,Mouse,Rat	4	Rat	1	SpSpecificGains	RatSpecificGains	unbound	CTCF	Human	Rat	NA	NA	NA	NA	NA	NA	NA	NA	NA	NA	NA	NA	NA
267642	16	58568857	58573149	NA	NA	NA	43	37	89.475	90.471	Human,Macaque,Mouse,Rat,Dog	5	Mouse,Rat	2	LineageGains	RodentGains	unbound	CTCF	Human	Rat	NA	NA	NA	NA	NA	NA	NA	NA	NA	NA	NA	NA	NA
267643	10	87675056	87675111	NA	NA	NA	1	1	91.6667	91.6667	Human,Macaque,Mouse,Rat	4	Rat	1	SpSpecificGains	RatSpecificGains	unbound	CTCF	Human	Rat	NA	NA	NA	NA	NA	NA	NA	NA	NA	NA	NA	NA	NA
267644	7	129779299	129779527	NA	NA	NA	26	21	4.08473	4.15361	Human,Macaque,Mouse,Rat,Dog	5	Mouse,Rat	2	LineageGains	RodentGains	unbound	CTCF	Human	Rat	NA	NA	NA	NA	NA	NA	NA	NA	NA	NA	NA	NA	NA
267645	5	139250003	139250035	NA	NA	NA	1	1	100	100	Human,Macaque,Mouse,Rat,Dog	5	Rat	1	SpSpecificGains	RatSpecificGains	unbound	CTCF	Human	Rat	NA	NA	NA	NA	NA	NA	NA	NA	NA	NA	NA	NA	NA
267646	10	128483291	128483552	NA	NA	NA	11	11	89.0213	89.0213	Human,Macaque,Mouse,Rat	4	Mouse,Rat	2	LineageGains	RodentGains	unbound	CTCF	Human	Rat	NA	NA	NA	NA	NA	NA	NA	NA	NA	NA	NA	NA	NA
267647	2	20822731	20823092	NA	NA	NA	21	21	2.09354	2.09354	Human,Macaque,Mouse,Rat,Dog	5	Rat	1	SpSpecificGains	RatSpecificGains	unbound	CTCF	Human	Rat	NA	NA	NA	NA	NA	NA	NA	NA	NA	NA	NA	NA	NA
267648	16	11091197	11091865	NA	NA	NA	12	12	92.2204	92.2204	Human,Macaque,Mouse,Rat,Dog	5	Mouse,Rat	2	LineageGains	RodentGains	unbound	CTCF	Human	Rat	NA	NA	NA	NA	NA	NA	NA	NA	NA	NA	NA	NA	NA
267649	1	56632794	56633233	NA	NA	NA	5	4	64.6667	72.5	Human,Macaque,Mouse,Rat,Dog	5	Mouse,Rat	2	LineageGains	RodentGains	unbound	CTCF	Human	Rat	NA	NA	NA	NA	NA	NA	NA	NA	NA	NA	NA	NA	NA
267650	6	136792419	136792717	NA	NA	NA	40	40	0.263158	0.263158	Human,Macaque,Mouse,Rat,Dog	5	Macaque,Mouse,Rat	3	evoDynamic	evoDynamic	unbound	CTCF	Human	Rat	NA	NA	NA	NA	NA	NA	NA	NA	NA	NA	NA	NA	NA
267651	2	164645674	164645979	NA	NA	NA	1	1	66.6667	66.6667	Human,Macaque,Rat,Dog	4	Rat	1	SpSpecificGains	RatSpecificGains	unbound	CTCF	Human	Rat	NA	NA	NA	NA	NA	NA	NA	NA	NA	NA	NA	NA	NA
267652	17	50950861	50951466	NA	NA	NA	14	14	68.8942	68.8942	Human,Macaque,Mouse,Rat,Dog	5	Mouse,Rat	2	LineageGains	RodentGains	unbound	CTCF	Human	Rat	NA	NA	NA	NA	NA	NA	NA	NA	NA	NA	NA	NA	NA
267653	4	42282504	42282734	NA	NA	NA	4	4	44.7855	44.7855	Human,Macaque,Mouse,Rat	4	Macaque,Mouse,Rat	3	evoDynamic	evoDynamic	unbound	CTCF	Human	Rat	NA	NA	NA	NA	NA	NA	NA	NA	NA	NA	NA	NA	NA
267654	12	14810504	14810620	NA	NA	NA	1	1	66.6667	66.6667	Human,Macaque,Rat	3	Rat	1	SpSpecificGains	RatSpecificGains	unbound	CTCF	Human	Rat	NA	NA	NA	NA	NA	NA	NA	NA	NA	NA	NA	NA	NA
267655	7	137590024	137590326	NA	NA	NA	3	3	65.557	65.557	Human,Macaque,Mouse,Rat,Dog	5	Mouse,Rat	2	LineageGains	RodentGains	unbound	CTCF	Human	Rat	NA	NA	NA	NA	NA	NA	NA	NA	NA	NA	NA	NA	NA
267656	9	133467162	133467455	NA	NA	NA	9	8	91.954	91.3649	Human,Macaque,Mouse,Rat,Dog	5	Mouse,Rat	2	LineageGains	RodentGains	unbound	CTCF	Human	Rat	NA	NA	NA	NA	NA	NA	NA	NA	NA	NA	NA	NA	NA
267657	11	69913445	69913708	NA	NA	NA	2	1	100	100	Human,Macaque,Rat,Dog	4	Rat,Dog	2	evoDynamic	evoDynamic	unbound	CTCF	Human	Rat	NA	NA	NA	NA	NA	NA	NA	NA	NA	NA	NA	NA	NA
267658	22	19430891	19431135	NA	NA	NA	9	9	0	0	Human,Macaque,Mouse,Rat,Dog	5	Mouse,Rat	2	LineageGains	RodentGains	unbound	CTCF	Human	Rat	NA	NA	NA	NA	NA	NA	NA	NA	NA	NA	NA	NA	NA
267659	22	43244931	43245205	NA	NA	NA	9	9	86.388	86.388	Human,Macaque,Mouse,Rat,Dog	5	Rat	1	SpSpecificGains	RatSpecificGains	unbound	CTCF	Human	Rat	NA	NA	NA	NA	NA	NA	NA	NA	NA	NA	NA	NA	NA
267660	3	120613856	120614058	NA	NA	NA	2	2	100	100	Human,Macaque,Mouse,Rat,Dog	5	Mouse,Rat	2	LineageGains	RodentGains	unbound	CTCF	Human	Rat	NA	NA	NA	NA	NA	NA	NA	NA	NA	NA	NA	NA	NA
267661	1	84931605	84932547	NA	NA	NA	6	6	92.4165	92.4165	Human,Macaque,Mouse,Rat,Dog	5	Mouse,Rat	2	LineageGains	RodentGains	unbound	CTCF	Human	Rat	NA	NA	NA	NA	NA	NA	NA	NA	NA	NA	NA	NA	NA
267662	1	179874837	179875467	NA	NA	NA	10	9	98.3333	98.1481	Human,Macaque,Mouse,Rat,Dog	5	Mouse,Rat	2	LineageGains	RodentGains	unbound	CTCF	Human	Rat	NA	NA	NA	NA	NA	NA	NA	NA	NA	NA	NA	NA	NA
267663	17	17081600	17081797	NA	NA	NA	4	4	77.2986	77.2986	Human,Macaque,Mouse,Rat,Dog	5	Rat	1	SpSpecificGains	RatSpecificGains	unbound	CTCF	Human	Rat	NA	NA	NA	NA	NA	NA	NA	NA	NA	NA	NA	NA	NA
267664	2	201673566	201674043	NA	NA	NA	3	3	81.2698	81.2698	Human,Macaque,Mouse,Rat,Dog	5	Mouse,Rat	2	LineageGains	RodentGains	unbound	CTCF	Human	Rat	NA	NA	NA	NA	NA	NA	NA	NA	NA	NA	NA	NA	NA
267665	12	45427967	45428038	NA	NA	NA	1	1	100	100	Human,Macaque,Mouse,Rat,Dog	5	Mouse,Rat	2	LineageGains	RodentGains	unbound	CTCF	Human	Rat	NA	NA	NA	NA	NA	NA	NA	NA	NA	NA	NA	NA	NA
267666	11	13338447	13338732	NA	NA	NA	1	1	30.7692	30.7692	Human,Macaque,Mouse,Rat,Dog	5	Mouse,Rat	2	LineageGains	RodentGains	unbound	CTCF	Human	Rat	NA	NA	NA	NA	NA	NA	NA	NA	NA	NA	NA	NA	NA
267667	17	77254904	77255085	NA	NA	NA	7	7	81.3618	81.3618	Human,Macaque,Mouse,Rat,Dog	5	Mouse,Rat	2	LineageGains	RodentGains	unbound	CTCF	Human	Rat	NA	NA	NA	NA	NA	NA	NA	NA	NA	NA	NA	NA	NA
267668	10	75380302	75380808	NA	NA	NA	4	4	78.1674	78.1674	Human,Macaque,Mouse,Rat,Dog	5	Rat	1	SpSpecificGains	RatSpecificGains	unbound	CTCF	Human	Rat	NA	NA	NA	NA	NA	NA	NA	NA	NA	NA	NA	NA	NA
267669	1	5975593	5975868	NA	NA	NA	10	10	72.8878	72.8878	Human,Macaque,Mouse,Rat,Dog	5	Mouse,Rat	2	LineageGains	RodentGains	unbound	CTCF	Human	Rat	NA	NA	NA	NA	NA	NA	NA	NA	NA	NA	NA	NA	NA
267670	9	98291366	98291673	NA	NA	NA	4	4	70.1099	70.1099	Human,Macaque,Mouse,Rat,Dog	5	Mouse,Rat,Dog	3	LineageLoss	PrimateLoss	unbound	CTCF	Human	Rat	NA	NA	NA	NA	NA	NA	NA	NA	NA	NA	NA	NA	NA
267671	16	71583631	71583853	NA	NA	NA	4	4	88.5621	88.5621	Human,Macaque,Mouse,Rat,Dog	5	Mouse,Rat	2	LineageGains	RodentGains	unbound	CTCF	Human	Rat	NA	NA	NA	NA	NA	NA	NA	NA	NA	NA	NA	NA	NA
267672	11	125350551	125350870	NA	NA	NA	12	12	87.213	87.213	Human,Macaque,Mouse,Rat,Dog	5	Mouse,Rat	2	LineageGains	RodentGains	unbound	CTCF	Human	Rat	NA	NA	NA	NA	NA	NA	NA	NA	NA	NA	NA	NA	NA
267673	8	143583852	143584021	NA	NA	NA	4	4	88.5919	88.5919	Human,Macaque,Mouse,Rat	4	Rat	1	SpSpecificGains	RatSpecificGains	unbound	CTCF	Human	Rat	NA	NA	NA	NA	NA	NA	NA	NA	NA	NA	NA	NA	NA
267674	3	25472836	25473095	NA	NA	NA	3	3	83.3333	83.3333	Human,Macaque,Mouse,Rat,Dog	5	Rat	1	SpSpecificGains	RatSpecificGains	unbound	CTCF	Human	Rat	NA	NA	NA	NA	NA	NA	NA	NA	NA	NA	NA	NA	NA
267675	17	17134009	17134470	NA	NA	NA	6	6	95.4085	95.4085	Human,Macaque,Mouse,Rat,Dog	5	Mouse,Rat	2	LineageGains	RodentGains	unbound	CTCF	Human	Rat	NA	NA	NA	NA	NA	NA	NA	NA	NA	NA	NA	NA	NA
267676	22	30984368	30984651	NA	NA	NA	2	2	57.1429	57.1429	Human,Macaque,Rat,Dog	4	Rat	1	SpSpecificGains	RatSpecificGains	unbound	CTCF	Human	Rat	NA	NA	NA	NA	NA	NA	NA	NA	NA	NA	NA	NA	NA
267677	6	21999268	21999532	NA	NA	NA	4	4	65.2273	65.2273	Human,Macaque,Mouse,Rat,Dog	5	Rat	1	SpSpecificGains	RatSpecificGains	unbound	CTCF	Human	Rat	NA	NA	NA	NA	NA	NA	NA	NA	NA	NA	NA	NA	NA
267678	16	49382942	49383500	NA	NA	NA	2	2	55.1948	55.1948	Human,Mouse,Rat,Dog	4	Rat,Dog	2	evoDynamic	evoDynamic	unbound	CTCF	Human	Rat	NA	NA	NA	NA	NA	NA	NA	NA	NA	NA	NA	NA	NA
267679	3	56099101	56099425	NA	NA	NA	1	1	64.2857	64.2857	Human,Macaque,Mouse,Rat,Dog	5	Mouse,Rat	2	LineageGains	RodentGains	unbound	CTCF	Human	Rat	NA	NA	NA	NA	NA	NA	NA	NA	NA	NA	NA	NA	NA
267680	4	40700988	40701931	NA	NA	NA	5	3	92.6667	87.7778	Human,Macaque,Mouse,Rat,Dog	5	Rat	1	SpSpecificGains	RatSpecificGains	unbound	CTCF	Human	Rat	NA	NA	NA	NA	NA	NA	NA	NA	NA	NA	NA	NA	NA
267681	19	8445193	8445448	NA	NA	NA	28	28	0.18797	0.18797	Human,Macaque,Mouse,Rat	4	Mouse,Rat	2	LineageGains	RodentGains	unbound	CTCF	Human	Rat	NA	NA	NA	NA	NA	NA	NA	NA	NA	NA	NA	NA	NA
267682	1	183935403	183935700	NA	NA	NA	1	1	86.9565	86.9565	Human,Macaque,Mouse,Rat,Dog	5	Mouse,Rat	2	LineageGains	RodentGains	unbound	CTCF	Human	Rat	NA	NA	NA	NA	NA	NA	NA	NA	NA	NA	NA	NA	NA
267683	9	36136307	36136500	NA	NA	NA	28	28	5.20155	5.20155	Human,Macaque,Mouse,Rat,Dog	5	Macaque,Mouse,Rat	3	evoDynamic	evoDynamic	unbound	CTCF	Human	Rat	NA	NA	NA	NA	NA	NA	NA	NA	NA	NA	NA	NA	NA
267684	5	118399918	118400059	NA	NA	NA	1	1	60	60	Human,Macaque,Mouse,Rat	4	Rat	1	SpSpecificGains	RatSpecificGains	unbound	CTCF	Human	Rat	NA	NA	NA	NA	NA	NA	NA	NA	NA	NA	NA	NA	NA
267685	9	127004895	127008941	NA	NA	NA	26	19	84.4702	81.9273	Human,Macaque,Mouse,Rat,Dog	5	Rat	1	SpSpecificGains	RatSpecificGains	unbound	CTCF	Human	Rat	NA	NA	NA	NA	NA	NA	NA	NA	NA	NA	NA	NA	NA
267686	12	121939217	121939348	NA	NA	NA	3	3	72.6171	72.6171	Human,Macaque,Mouse,Rat	4	Rat	1	SpSpecificGains	RatSpecificGains	unbound	CTCF	Human	Rat	NA	NA	NA	NA	NA	NA	NA	NA	NA	NA	NA	NA	NA
267687	6	138607577	138607814	NA	NA	NA	2	2	100	100	Human,Mouse,Rat,Dog	4	Rat	1	SpSpecificGains	RatSpecificGains	unbound	CTCF	Human	Rat	NA	NA	NA	NA	NA	NA	NA	NA	NA	NA	NA	NA	NA
267688	6	110288681	110288765	NA	NA	NA	2	2	93.75	93.75	Human,Macaque,Mouse,Rat,Dog	5	Rat	1	SpSpecificGains	RatSpecificGains	unbound	CTCF	Human	Rat	NA	NA	NA	NA	NA	NA	NA	NA	NA	NA	NA	NA	NA
267689	5	143138083	143138199	NA	NA	NA	2	2	84.3434	84.3434	Human,Macaque,Rat,Dog	4	Rat	1	SpSpecificGains	RatSpecificGains	unbound	CTCF	Human	Rat	NA	NA	NA	NA	NA	NA	NA	NA	NA	NA	NA	NA	NA
267690	7	123618181	123618289	NA	NA	NA	2	2	83.0616	83.0616	Human,Macaque,Mouse,Rat,Dog	5	Rat	1	SpSpecificGains	RatSpecificGains	unbound	CTCF	Human	Rat	NA	NA	NA	NA	NA	NA	NA	NA	NA	NA	NA	NA	NA
267691	10	23529510	23529850	NA	NA	NA	4	3	100	100	Human,Mouse,Rat,Dog	4	Rat	1	SpSpecificGains	RatSpecificGains	unbound	CTCF	Human	Rat	NA	NA	NA	NA	NA	NA	NA	NA	NA	NA	NA	NA	NA
267692	2	42300553	42300995	NA	NA	NA	3	3	50.463	50.463	Human,Macaque,Rat,Dog	4	Rat	1	SpSpecificGains	RatSpecificGains	unbound	CTCF	Human	Rat	NA	NA	NA	NA	NA	NA	NA	NA	NA	NA	NA	NA	NA
267693	7	134954724	134955114	NA	NA	NA	2	2	76.3889	76.3889	Human,Macaque,Mouse,Rat	4	Mouse,Rat	2	LineageGains	RodentGains	unbound	CTCF	Human	Rat	NA	NA	NA	NA	NA	NA	NA	NA	NA	NA	NA	NA	NA
267694	22	46115635	46115738	NA	NA	NA	3	3	83.8095	83.8095	Human,Mouse,Rat	3	Mouse,Rat	2	LineageGains	RodentGains	unbound	CTCF	Human	Rat	NA	NA	NA	NA	NA	NA	NA	NA	NA	NA	NA	NA	NA
267695	2	39532810	39532995	NA	NA	NA	1	1	100	100	Human,Macaque,Mouse,Rat,Dog	5	Mouse,Rat	2	LineageGains	RodentGains	unbound	CTCF	Human	Rat	NA	NA	NA	NA	NA	NA	NA	NA	NA	NA	NA	NA	NA
267696	19	55302827	55303153	NA	NA	NA	15	14	95.7415	95.4373	Human,Macaque,Mouse,Rat	4	Mouse,Rat	2	LineageGains	RodentGains	unbound	CTCF	Human	Rat	NA	NA	NA	NA	NA	NA	NA	NA	NA	NA	NA	NA	NA
267697	2	103282030	103282331	NA	NA	NA	4	4	76.1607	76.1607	Human,Macaque,Mouse,Rat,Dog	5	Mouse,Rat	2	LineageGains	RodentGains	unbound	CTCF	Human	Rat	NA	NA	NA	NA	NA	NA	NA	NA	NA	NA	NA	NA	NA
267698	4	5018153	5018421	NA	NA	NA	2	2	21.4286	21.4286	Human,Macaque,Mouse,Rat,Dog	5	Rat	1	SpSpecificGains	RatSpecificGains	unbound	CTCF	Human	Rat	NA	NA	NA	NA	NA	NA	NA	NA	NA	NA	NA	NA	NA
267699	13	37610388	37611044	NA	NA	NA	9	9	61.9063	61.9063	Human,Macaque,Mouse,Rat,Dog	5	Mouse,Rat	2	LineageGains	RodentGains	unbound	CTCF	Human	Rat	NA	NA	NA	NA	NA	NA	NA	NA	NA	NA	NA	NA	NA
267700	2	18560539	18563264	NA	NA	NA	37	35	22.812	23.925	Human,Mouse,Rat	3	Mouse,Rat	2	LineageGains	RodentGains	unbound	CTCF	Human	Rat	NA	NA	NA	NA	NA	NA	NA	NA	NA	NA	NA	NA	NA
267701	17	71625004	71625293	NA	NA	NA	4	4	75.63	75.63	Human,Macaque,Mouse,Rat,Dog	5	Rat	1	SpSpecificGains	RatSpecificGains	unbound	CTCF	Human	Rat	NA	NA	NA	NA	NA	NA	NA	NA	NA	NA	NA	NA	NA
267702	16	79395541	79396133	NA	NA	NA	9	9	85.5153	85.5153	Human,Macaque,Mouse,Rat,Dog	5	Rat	1	SpSpecificGains	RatSpecificGains	unbound	CTCF	Human	Rat	NA	NA	NA	NA	NA	NA	NA	NA	NA	NA	NA	NA	NA
267703	1	36200833	36200906	NA	NA	NA	3	3	95.4545	95.4545	Human,Macaque,Rat,Dog	4	Rat	1	SpSpecificGains	RatSpecificGains	unbound	CTCF	Human	Rat	NA	NA	NA	NA	NA	NA	NA	NA	NA	NA	NA	NA	NA
267704	16	4387700	4387947	NA	NA	NA	7	7	98.8571	98.8571	Human,Macaque,Mouse,Rat,Dog	5	Mouse,Rat	2	LineageGains	RodentGains	unbound	CTCF	Human	Rat	NA	NA	NA	NA	NA	NA	NA	NA	NA	NA	NA	NA	NA
267705	19	50428517	50428844	NA	NA	NA	3	3	62.3236	62.3236	Human,Macaque,Mouse,Rat,Dog	5	Mouse,Rat	2	LineageGains	RodentGains	unbound	CTCF	Human	Rat	NA	NA	NA	NA	NA	NA	NA	NA	NA	NA	NA	NA	NA
267706	6	139644128	139644584	NA	NA	NA	4	4	97.5	97.5	Human,Macaque,Mouse,Rat,Dog	5	Rat	1	SpSpecificGains	RatSpecificGains	unbound	CTCF	Human	Rat	NA	NA	NA	NA	NA	NA	NA	NA	NA	NA	NA	NA	NA
267707	11	57456701	57457032	NA	NA	NA	6	3	79.3651	75.3968	Human,Macaque,Mouse,Rat,Dog	5	Rat	1	SpSpecificGains	RatSpecificGains	unbound	CTCF	Human	Rat	NA	NA	NA	NA	NA	NA	NA	NA	NA	NA	NA	NA	NA
267708	7	45677662	45677862	NA	NA	NA	2	2	93.75	93.75	Human,Macaque,Mouse,Rat,Dog	5	Mouse,Rat	2	LineageGains	RodentGains	unbound	CTCF	Human	Rat	NA	NA	NA	NA	NA	NA	NA	NA	NA	NA	NA	NA	NA
267709	16	56882525	56883601	NA	NA	NA	21	17	88.2011	87.3856	Human,Macaque,Mouse,Rat,Dog	5	Mouse,Rat	2	LineageGains	RodentGains	unbound	CTCF	Human	Rat	NA	NA	NA	NA	NA	NA	NA	NA	NA	NA	NA	NA	NA
267710	3	30623373	30623426	NA	NA	NA	2	2	75	75	Human,Macaque,Mouse,Rat,Dog	5	Rat	1	SpSpecificGains	RatSpecificGains	unbound	CTCF	Human	Rat	NA	NA	NA	NA	NA	NA	NA	NA	NA	NA	NA	NA	NA
267711	6	57173311	57173591	NA	NA	NA	11	11	19.9675	19.9675	Human,Macaque,Mouse,Rat,Dog	5	Rat	1	SpSpecificGains	RatSpecificGains	unbound	CTCF	Human	Rat	NA	NA	NA	NA	NA	NA	NA	NA	NA	NA	NA	NA	NA
267712	12	51809439	51809759	NA	NA	NA	2	2	90.9091	90.9091	Human,Macaque,Mouse,Rat,Dog	5	Mouse,Rat	2	LineageGains	RodentGains	unbound	CTCF	Human	Rat	NA	NA	NA	NA	NA	NA	NA	NA	NA	NA	NA	NA	NA
267713	16	8802924	8803191	NA	NA	NA	4	4	85.625	85.625	Human,Macaque,Mouse,Rat,Dog	5	Mouse,Rat	2	LineageGains	RodentGains	unbound	CTCF	Human	Rat	NA	NA	NA	NA	NA	NA	NA	NA	NA	NA	NA	NA	NA
267714	5	65625543	65625801	NA	NA	NA	1	1	11.1111	11.1111	Human,Macaque,Mouse,Rat,Dog	5	Rat	1	SpSpecificGains	RatSpecificGains	unbound	CTCF	Human	Rat	NA	NA	NA	NA	NA	NA	NA	NA	NA	NA	NA	NA	NA
267715	22	20019736	20019997	NA	NA	NA	4	4	98.6842	98.6842	Human,Macaque,Mouse,Rat,Dog	5	Mouse,Rat	2	LineageGains	RodentGains	unbound	CTCF	Human	Rat	NA	NA	NA	NA	NA	NA	NA	NA	NA	NA	NA	NA	NA
267716	20	63748748	63749013	NA	NA	NA	8	8	83.7115	83.7115	Human,Macaque,Mouse,Rat	4	Mouse,Rat	2	LineageGains	RodentGains	unbound	CTCF	Human	Rat	NA	NA	NA	NA	NA	NA	NA	NA	NA	NA	NA	NA	NA
267717	19	17146789	17148898	NA	NA	NA	43	41	91.6774	92.0844	Human,Macaque,Mouse,Rat,Dog	5	Rat	1	SpSpecificGains	RatSpecificGains	unbound	CTCF	Human	Rat	NA	NA	NA	NA	NA	NA	NA	NA	NA	NA	NA	NA	NA
267718	21	36724749	36724984	NA	NA	NA	3	3	90.305	90.305	Human,Macaque,Mouse,Rat	4	Rat	1	SpSpecificGains	RatSpecificGains	unbound	CTCF	Human	Rat	NA	NA	NA	NA	NA	NA	NA	NA	NA	NA	NA	NA	NA
267719	8	13691883	13692079	NA	NA	NA	1	1	50	50	Human,Macaque,Rat	3	Rat	1	SpSpecificGains	RatSpecificGains	unbound	CTCF	Human	Rat	NA	NA	NA	NA	NA	NA	NA	NA	NA	NA	NA	NA	NA
267720	10	18794034	18794242	NA	NA	NA	1	1	33.3333	33.3333	Human,Macaque,Mouse,Rat	4	Mouse,Rat	2	LineageGains	RodentGains	unbound	CTCF	Human	Rat	NA	NA	NA	NA	NA	NA	NA	NA	NA	NA	NA	NA	NA
267721	7	30748158	30748611	NA	NA	NA	3	2	94.8718	92.3077	Human,Macaque,Mouse,Rat	4	Mouse,Rat	2	LineageGains	RodentGains	unbound	CTCF	Human	Rat	NA	NA	NA	NA	NA	NA	NA	NA	NA	NA	NA	NA	NA
267722	16	31004141	31004204	NA	NA	NA	1	1	100	100	Human,Macaque,Mouse,Rat,Dog	5	Mouse,Rat	2	LineageGains	RodentGains	unbound	CTCF	Human	Rat	NA	NA	NA	NA	NA	NA	NA	NA	NA	NA	NA	NA	NA
267723	12	123785970	123786459	NA	NA	NA	10	10	89.4295	89.4295	Human,Macaque,Mouse,Rat	4	Rat	1	SpSpecificGains	RatSpecificGains	unbound	CTCF	Human	Rat	NA	NA	NA	NA	NA	NA	NA	NA	NA	NA	NA	NA	NA
267724	14	100708504	100708646	NA	NA	NA	3	3	48.5714	48.5714	Human,Macaque,Mouse,Rat,Dog	5	Mouse,Rat,Dog	3	LineageLoss	PrimateLoss	unbound	CTCF	Human	Rat	NA	NA	NA	NA	NA	NA	NA	NA	NA	NA	NA	NA	NA
267725	15	67179593	67180784	NA	NA	NA	23	14	95.5807	95.2938	Human,Macaque,Mouse,Rat,Dog	5	Macaque,Rat	2	evoDynamic	evoDynamic	unbound	CTCF	Human	Rat	NA	NA	NA	NA	NA	NA	NA	NA	NA	NA	NA	NA	NA
267726	5	7845618	7845876	NA	NA	NA	7	7	91.4239	91.4239	Human,Macaque,Mouse,Rat,Dog	5	Mouse,Rat	2	LineageGains	RodentGains	unbound	CTCF	Human	Rat	NA	NA	NA	NA	NA	NA	NA	NA	NA	NA	NA	NA	NA
267727	8	96287172	96288186	NA	NA	NA	11	11	95.3421	95.3421	Human,Macaque,Mouse,Rat	4	Rat	1	SpSpecificGains	RatSpecificGains	unbound	CTCF	Human	Rat	NA	NA	NA	NA	NA	NA	NA	NA	NA	NA	NA	NA	NA
267728	6	148494011	148494100	NA	NA	NA	1	1	83.3333	83.3333	Human,Macaque,Mouse,Rat,Dog	5	Mouse,Rat	2	LineageGains	RodentGains	unbound	CTCF	Human	Rat	NA	NA	NA	NA	NA	NA	NA	NA	NA	NA	NA	NA	NA
267729	2	84669388	84669640	NA	NA	NA	4	4	48.2143	48.2143	Human,Macaque,Mouse,Rat,Dog	5	Rat	1	SpSpecificGains	RatSpecificGains	unbound	CTCF	Human	Rat	NA	NA	NA	NA	NA	NA	NA	NA	NA	NA	NA	NA	NA
267730	11	3094981	3095229	NA	NA	NA	3	3	71.4286	71.4286	Human,Macaque,Mouse,Rat,Dog	5	Macaque,Mouse,Rat	3	evoDynamic	evoDynamic	unbound	CTCF	Human	Rat	NA	NA	NA	NA	NA	NA	NA	NA	NA	NA	NA	NA	NA
267731	2	236295973	236296598	NA	NA	NA	8	8	82.4485	82.4485	Human,Mouse,Rat	3	Mouse,Rat	2	LineageGains	RodentGains	unbound	CTCF	Human	Rat	NA	NA	NA	NA	NA	NA	NA	NA	NA	NA	NA	NA	NA
267732	4	36130703	36131172	NA	NA	NA	3	3	85.0505	85.0505	Human,Macaque,Mouse,Rat,Dog	5	Rat	1	SpSpecificGains	RatSpecificGains	unbound	CTCF	Human	Rat	NA	NA	NA	NA	NA	NA	NA	NA	NA	NA	NA	NA	NA
267733	7	86900757	86901954	NA	NA	NA	4	4	81.0417	81.0417	Human,Macaque,Mouse,Rat,Dog	5	Rat	1	SpSpecificGains	RatSpecificGains	unbound	CTCF	Human	Rat	NA	NA	NA	NA	NA	NA	NA	NA	NA	NA	NA	NA	NA
267734	20	45553042	45553216	NA	NA	NA	1	1	90.4762	90.4762	Human,Macaque,Rat	3	Rat	1	SpSpecificGains	RatSpecificGains	unbound	CTCF	Human	Rat	NA	NA	NA	NA	NA	NA	NA	NA	NA	NA	NA	NA	NA
267735	8	127222550	127222868	NA	NA	NA	1	1	35.7143	35.7143	Human,Macaque,Mouse,Rat,Dog	5	Mouse,Rat	2	LineageGains	RodentGains	unbound	CTCF	Human	Rat	NA	NA	NA	NA	NA	NA	NA	NA	NA	NA	NA	NA	NA
267736	6	44171429	44172259	NA	NA	NA	10	10	78.4457	78.4457	Human,Macaque,Mouse,Rat	4	Rat	1	SpSpecificGains	RatSpecificGains	unbound	CTCF	Human	Rat	NA	NA	NA	NA	NA	NA	NA	NA	NA	NA	NA	NA	NA
267737	1	244008847	244009904	NA	NA	NA	13	13	92.5184	92.5184	Human,Macaque,Mouse,Rat,Dog	5	Mouse,Rat	2	LineageGains	RodentGains	unbound	CTCF	Human	Rat	NA	NA	NA	NA	NA	NA	NA	NA	NA	NA	NA	NA	NA
267738	5	150604895	150605206	NA	NA	NA	4	4	90.3743	90.3743	Human,Macaque,Mouse,Rat,Dog	5	Rat	1	SpSpecificGains	RatSpecificGains	unbound	CTCF	Human	Rat	NA	NA	NA	NA	NA	NA	NA	NA	NA	NA	NA	NA	NA
267739	15	57505336	57505614	NA	NA	NA	1	1	5	5	Human,Macaque,Mouse,Rat,Dog	5	Rat	1	SpSpecificGains	RatSpecificGains	unbound	CTCF	Human	Rat	NA	NA	NA	NA	NA	NA	NA	NA	NA	NA	NA	NA	NA
267740	1	209687627	209687907	NA	NA	NA	2	2	89.899	89.899	Human,Mouse,Rat,Dog	4	Rat	1	SpSpecificGains	RatSpecificGains	unbound	CTCF	Human	Rat	NA	NA	NA	NA	NA	NA	NA	NA	NA	NA	NA	NA	NA
267741	13	75307656	75307930	NA	NA	NA	1	1	100	100	Human,Mouse,Rat	3	Mouse,Rat	2	LineageGains	RodentGains	unbound	CTCF	Human	Rat	NA	NA	NA	NA	NA	NA	NA	NA	NA	NA	NA	NA	NA
267742	15	40199031	40199238	NA	NA	NA	1	1	88.8889	88.8889	Human,Macaque,Mouse,Rat,Dog	5	Mouse,Rat	2	LineageGains	RodentGains	unbound	CTCF	Human	Rat	NA	NA	NA	NA	NA	NA	NA	NA	NA	NA	NA	NA	NA
267743	3	188101875	188102151	NA	NA	NA	2	2	80	80	Human,Macaque,Mouse,Rat,Dog	5	Rat	1	SpSpecificGains	RatSpecificGains	unbound	CTCF	Human	Rat	NA	NA	NA	NA	NA	NA	NA	NA	NA	NA	NA	NA	NA
267744	4	1007504	1008162	NA	NA	NA	9	9	62.5926	62.5926	Human,Mouse,Rat	3	Mouse,Rat	2	LineageGains	RodentGains	unbound	CTCF	Human	Rat	NA	NA	NA	NA	NA	NA	NA	NA	NA	NA	NA	NA	NA
267745	10	45592848	45593295	NA	NA	NA	2	2	37.5	37.5	Human,Macaque,Mouse,Rat,Dog	5	Rat	1	SpSpecificGains	RatSpecificGains	unbound	CTCF	Human	Rat	NA	NA	NA	NA	NA	NA	NA	NA	NA	NA	NA	NA	NA
267746	1	201379672	201379955	NA	NA	NA	4	4	80.7386	80.7386	Human,Macaque,Mouse,Rat	4	Rat	1	SpSpecificGains	RatSpecificGains	unbound	CTCF	Human	Rat	NA	NA	NA	NA	NA	NA	NA	NA	NA	NA	NA	NA	NA
267747	1	113825275	113828180	NA	NA	NA	37	27	94.4762	94.2821	Human,Macaque,Mouse,Rat,Dog	5	Mouse,Rat	2	LineageGains	RodentGains	unbound	CTCF	Human	Rat	NA	NA	NA	NA	NA	NA	NA	NA	NA	NA	NA	NA	NA
267748	12	109554106	109554447	NA	NA	NA	7	7	43.9744	43.9744	Human,Macaque,Mouse,Rat,Dog	5	Rat	1	SpSpecificGains	RatSpecificGains	unbound	CTCF	Human	Rat	NA	NA	NA	NA	NA	NA	NA	NA	NA	NA	NA	NA	NA
267749	3	139294909	139295204	NA	NA	NA	5	2	94.2761	96.2963	Human,Macaque,Mouse,Rat	4	Mouse,Rat	2	LineageGains	RodentGains	unbound	CTCF	Human	Rat	NA	NA	NA	NA	NA	NA	NA	NA	NA	NA	NA	NA	NA
267750	16	84071718	84072058	NA	NA	NA	6	6	97.9167	97.9167	Human,Macaque,Mouse,Rat,Dog	5	Mouse,Rat	2	LineageGains	RodentGains	unbound	CTCF	Human	Rat	NA	NA	NA	NA	NA	NA	NA	NA	NA	NA	NA	NA	NA
267751	15	41001051	41001370	NA	NA	NA	2	2	100	100	Human,Macaque,Mouse,Rat,Dog	5	Mouse,Rat,Dog	3	LineageLoss	PrimateLoss	unbound	CTCF	Human	Rat	NA	NA	NA	NA	NA	NA	NA	NA	NA	NA	NA	NA	NA
267752	1	34900238	34900487	NA	NA	NA	4	4	84.0534	84.0534	Human,Macaque,Mouse,Rat,Dog	5	Mouse,Rat	2	LineageGains	RodentGains	unbound	CTCF	Human	Rat	NA	NA	NA	NA	NA	NA	NA	NA	NA	NA	NA	NA	NA
267753	12	66186871	66187833	NA	NA	NA	11	11	83.8312	83.8312	Human,Macaque,Mouse,Rat	4	Mouse,Rat	2	LineageGains	RodentGains	unbound	CTCF	Human	Rat	NA	NA	NA	NA	NA	NA	NA	NA	NA	NA	NA	NA	NA
267754	7	958900	963493	NA	NA	NA	171	171	77.6809	77.6809	Human,Macaque,Mouse,Rat,Dog	5	Mouse,Rat,Dog	3	LineageLoss	PrimateLoss	unbound	CTCF	Human	Rat	NA	NA	NA	NA	NA	NA	NA	NA	NA	NA	NA	NA	NA
267755	11	3775799	3776088	NA	NA	NA	3	3	90.4762	90.4762	Human,Macaque,Rat,Dog	4	Rat	1	SpSpecificGains	RatSpecificGains	unbound	CTCF	Human	Rat	NA	NA	NA	NA	NA	NA	NA	NA	NA	NA	NA	NA	NA
267756	10	59709810	59710150	NA	NA	NA	35	30	4.46246	4.27146	Human,Macaque,Mouse,Rat,Dog	5	Macaque,Rat	2	evoDynamic	evoDynamic	unbound	CTCF	Human	Rat	NA	NA	NA	NA	NA	NA	NA	NA	NA	NA	NA	NA	NA
267757	16	23590089	23591207	NA	NA	NA	16	8	96.4286	96.4286	Human,Macaque,Mouse,Rat,Dog	5	Mouse,Rat,Dog	3	LineageLoss	PrimateLoss	unbound	CTCF	Human	Rat	NA	NA	NA	NA	NA	NA	NA	NA	NA	NA	NA	NA	NA
267758	15	70650422	70650541	NA	NA	NA	1	1	83.3333	83.3333	Human,Macaque,Mouse,Rat	4	Mouse,Rat	2	LineageGains	RodentGains	unbound	CTCF	Human	Rat	NA	NA	NA	NA	NA	NA	NA	NA	NA	NA	NA	NA	NA
267759	17	39661731	39662010	NA	NA	NA	2	2	100	100	Human,Macaque,Mouse,Rat,Dog	5	Rat	1	SpSpecificGains	RatSpecificGains	unbound	CTCF	Human	Rat	NA	NA	NA	NA	NA	NA	NA	NA	NA	NA	NA	NA	NA
267760	20	46356418	46356751	NA	NA	NA	9	9	88.7395	88.7395	Human,Macaque,Mouse,Rat,Dog	5	Rat	1	SpSpecificGains	RatSpecificGains	unbound	CTCF	Human	Rat	NA	NA	NA	NA	NA	NA	NA	NA	NA	NA	NA	NA	NA
267761	2	21039017	21039291	NA	NA	NA	1	1	28.5714	28.5714	Human,Macaque,Mouse,Rat,Dog	5	Rat	1	SpSpecificGains	RatSpecificGains	unbound	CTCF	Human	Rat	NA	NA	NA	NA	NA	NA	NA	NA	NA	NA	NA	NA	NA
267762	11	123106066	123106369	NA	NA	NA	2	2	100	100	Human,Macaque,Mouse,Rat,Dog	5	Mouse,Rat	2	LineageGains	RodentGains	unbound	CTCF	Human	Rat	NA	NA	NA	NA	NA	NA	NA	NA	NA	NA	NA	NA	NA
267763	6	37209591	37210198	NA	NA	NA	8	8	66.3914	66.3914	Human,Macaque,Mouse,Rat,Dog	5	Mouse,Rat	2	LineageGains	RodentGains	unbound	CTCF	Human	Rat	NA	NA	NA	NA	NA	NA	NA	NA	NA	NA	NA	NA	NA
267764	5	81748592	81748859	NA	NA	NA	2	2	82.9545	82.9545	Human,Macaque,Mouse,Rat	4	Mouse,Rat	2	LineageGains	RodentGains	unbound	CTCF	Human	Rat	NA	NA	NA	NA	NA	NA	NA	NA	NA	NA	NA	NA	NA
267765	3	25967626	25967876	NA	NA	NA	1	1	25	25	Human,Macaque,Mouse,Rat,Dog	5	Rat	1	SpSpecificGains	RatSpecificGains	unbound	CTCF	Human	Rat	NA	NA	NA	NA	NA	NA	NA	NA	NA	NA	NA	NA	NA
267766	6	120982785	120982857	NA	NA	NA	1	1	50	50	Human,Macaque,Mouse,Rat	4	Rat	1	SpSpecificGains	RatSpecificGains	unbound	CTCF	Human	Rat	NA	NA	NA	NA	NA	NA	NA	NA	NA	NA	NA	NA	NA
267767	17	44999294	44999810	NA	NA	NA	3	1	100	100	Human,Macaque,Mouse,Rat,Dog	5	Mouse,Rat	2	LineageGains	RodentGains	unbound	CTCF	Human	Rat	NA	NA	NA	NA	NA	NA	NA	NA	NA	NA	NA	NA	NA
267768	12	122349311	122349681	NA	NA	NA	5	5	56.0115	56.0115	Human,Macaque,Mouse,Rat,Dog	5	Rat	1	SpSpecificGains	RatSpecificGains	unbound	CTCF	Human	Rat	NA	NA	NA	NA	NA	NA	NA	NA	NA	NA	NA	NA	NA
267769	16	1611935	1612290	NA	NA	NA	35	35	1.9069	1.9069	Human,Macaque,Mouse,Rat	4	Mouse,Rat	2	LineageGains	RodentGains	unbound	CTCF	Human	Rat	NA	NA	NA	NA	NA	NA	NA	NA	NA	NA	NA	NA	NA
267770	17	12140558	12140908	NA	NA	NA	2	2	94.2434	94.2434	Human,Macaque,Mouse,Rat,Dog	5	Rat	1	SpSpecificGains	RatSpecificGains	unbound	CTCF	Human	Rat	NA	NA	NA	NA	NA	NA	NA	NA	NA	NA	NA	NA	NA
267771	5	54310562	54310766	NA	NA	NA	15	1	3.45426	0	Human,Macaque,Mouse,Rat,Dog	5	Mouse,Rat	2	LineageGains	RodentGains	unbound	CTCF	Human	Rat	NA	NA	NA	NA	NA	NA	NA	NA	NA	NA	NA	NA	NA
267772	16	1771607	1772060	NA	NA	NA	34	29	1.44385	1.69279	Human,Macaque,Mouse,Rat,Dog	5	Rat	1	SpSpecificGains	RatSpecificGains	unbound	CTCF	Human	Rat	NA	NA	NA	NA	NA	NA	NA	NA	NA	NA	NA	NA	NA
267773	4	155823968	155826334	NA	NA	NA	17	17	96.4998	96.4998	Human,Macaque,Mouse,Rat,Dog	5	Rat	1	SpSpecificGains	RatSpecificGains	unbound	CTCF	Human	Rat	NA	NA	NA	NA	NA	NA	NA	NA	NA	NA	NA	NA	NA
267774	12	42737771	42738031	NA	NA	NA	1	1	5.55556	5.55556	Human,Macaque,Mouse,Rat,Dog	5	Mouse,Rat	2	LineageGains	RodentGains	unbound	CTCF	Human	Rat	NA	NA	NA	NA	NA	NA	NA	NA	NA	NA	NA	NA	NA
267775	13	25681858	25682086	NA	NA	NA	8	8	81.1377	81.1377	Human,Macaque,Mouse,Rat	4	Rat	1	SpSpecificGains	RatSpecificGains	unbound	CTCF	Human	Rat	NA	NA	NA	NA	NA	NA	NA	NA	NA	NA	NA	NA	NA
267776	4	6879622	6880453	NA	NA	NA	10	10	88.8743	88.8743	Human,Macaque,Mouse,Rat,Dog	5	Mouse,Rat	2	LineageGains	RodentGains	unbound	CTCF	Human	Rat	NA	NA	NA	NA	NA	NA	NA	NA	NA	NA	NA	NA	NA
267777	11	67579859	67580559	NA	NA	NA	10	10	43.6826	43.6826	Human,Macaque,Mouse,Rat,Dog	5	Mouse,Rat	2	LineageGains	RodentGains	unbound	CTCF	Human	Rat	NA	NA	NA	NA	NA	NA	NA	NA	NA	NA	NA	NA	NA
267778	19	50428517	50428868	NA	NA	NA	4	4	66.3856	66.3856	Human,Macaque,Mouse,Rat,Dog	5	Mouse,Rat	2	LineageGains	RodentGains	unbound	CTCF	Human	Rat	NA	NA	NA	NA	NA	NA	NA	NA	NA	NA	NA	NA	NA
267779	1	205656987	205657206	NA	NA	NA	6	6	45.0709	45.0709	Human,Macaque,Mouse,Rat,Dog	5	Mouse,Rat	2	LineageGains	RodentGains	unbound	CTCF	Human	Rat	NA	NA	NA	NA	NA	NA	NA	NA	NA	NA	NA	NA	NA
267780	14	54920985	54921658	NA	NA	NA	20	17	90.6314	90.9389	Human,Macaque,Mouse,Rat,Dog	5	Rat	1	SpSpecificGains	RatSpecificGains	unbound	CTCF	Human	Rat	NA	NA	NA	NA	NA	NA	NA	NA	NA	NA	NA	NA	NA
267781	10	69803755	69804105	NA	NA	NA	6	6	84.8294	84.8294	Human,Macaque,Mouse,Rat,Dog	5	Rat	1	SpSpecificGains	RatSpecificGains	unbound	CTCF	Human	Rat	NA	NA	NA	NA	NA	NA	NA	NA	NA	NA	NA	NA	NA
267782	5	43688116	43691813	NA	NA	NA	26	25	77.9925	77.1122	Human,Mouse,Rat,Dog	4	Mouse,Rat	2	LineageGains	RodentGains	unbound	CTCF	Human	Rat	NA	NA	NA	NA	NA	NA	NA	NA	NA	NA	NA	NA	NA
267783	20	32974515	32975115	NA	NA	NA	6	6	83.9231	83.9231	Human,Rat,Dog	3	Rat	1	SpSpecificGains	RatSpecificGains	unbound	CTCF	Human	Rat	NA	NA	NA	NA	NA	NA	NA	NA	NA	NA	NA	NA	NA
267784	2	148978079	148978397	NA	NA	NA	4	3	59.1402	59.9346	Human,Macaque,Mouse,Rat,Dog	5	Macaque,Mouse,Rat,Dog	4	SpSpecificLoss	HumanSpecificLoss	unbound	CTCF	Human	Rat	NA	NA	NA	NA	NA	NA	NA	NA	NA	NA	NA	NA	NA
267785	1	63764812	63765273	NA	NA	NA	4	4	95.8333	95.8333	Human,Macaque,Mouse,Rat,Dog	5	Rat	1	SpSpecificGains	RatSpecificGains	unbound	CTCF	Human	Rat	NA	NA	NA	NA	NA	NA	NA	NA	NA	NA	NA	NA	NA
267786	5	321506	321761	NA	NA	NA	34	34	1.82562	1.82562	Human,Macaque,Mouse,Rat	4	Macaque,Mouse,Rat	3	evoDynamic	evoDynamic	unbound	CTCF	Human	Rat	NA	NA	NA	NA	NA	NA	NA	NA	NA	NA	NA	NA	NA
267787	3	49674114	49674419	NA	NA	NA	26	25	0.160256	0.166667	Human,Macaque,Mouse,Rat,Dog	5	Mouse,Rat	2	LineageGains	RodentGains	unbound	CTCF	Human	Rat	NA	NA	NA	NA	NA	NA	NA	NA	NA	NA	NA	NA	NA
267788	3	43690950	43691270	NA	NA	NA	44	40	0.221861	0.244048	Human,Macaque,Mouse,Rat,Dog	5	Mouse,Rat	2	LineageGains	RodentGains	unbound	CTCF	Human	Rat	NA	NA	NA	NA	NA	NA	NA	NA	NA	NA	NA	NA	NA
267789	7	94286501	94287185	NA	NA	NA	22	20	84.0283	84.6892	Human,Macaque,Mouse,Rat,Dog	5	Macaque,Mouse,Rat,Dog	4	SpSpecificLoss	HumanSpecificLoss	unbound	CTCF	Human	Rat	NA	NA	NA	NA	NA	NA	NA	NA	NA	NA	NA	NA	NA
267790	20	9145988	9146276	NA	NA	NA	1	1	66.6667	66.6667	Human,Macaque,Mouse,Rat,Dog	5	Mouse,Rat,Dog	3	LineageLoss	PrimateLoss	unbound	CTCF	Human	Rat	NA	NA	NA	NA	NA	NA	NA	NA	NA	NA	NA	NA	NA
267791	5	133806631	133807002	NA	NA	NA	7	7	57.4736	57.4736	Human,Macaque,Mouse,Rat,Dog	5	Rat	1	SpSpecificGains	RatSpecificGains	unbound	CTCF	Human	Rat	NA	NA	NA	NA	NA	NA	NA	NA	NA	NA	NA	NA	NA
267792	6	156901676	156901949	NA	NA	NA	2	2	68.1818	68.1818	Human,Macaque,Mouse,Rat	4	Rat	1	SpSpecificGains	RatSpecificGains	unbound	CTCF	Human	Rat	NA	NA	NA	NA	NA	NA	NA	NA	NA	NA	NA	NA	NA
267793	1	200128008	200128305	NA	NA	NA	6	6	56.1012	56.1012	Human,Macaque,Mouse,Rat,Dog	5	Rat	1	SpSpecificGains	RatSpecificGains	unbound	CTCF	Human	Rat	NA	NA	NA	NA	NA	NA	NA	NA	NA	NA	NA	NA	NA
267794	16	2093288	2093596	NA	NA	NA	7	7	97.7374	97.7374	Human,Macaque,Mouse,Rat,Dog	5	Rat	1	SpSpecificGains	RatSpecificGains	unbound	CTCF	Human	Rat	NA	NA	NA	NA	NA	NA	NA	NA	NA	NA	NA	NA	NA
267795	1	15879677	15880297	NA	NA	NA	18	18	94.2593	94.2593	Human,Macaque,Mouse,Rat,Dog	5	Rat	1	SpSpecificGains	RatSpecificGains	unbound	CTCF	Human	Rat	NA	NA	NA	NA	NA	NA	NA	NA	NA	NA	NA	NA	NA
267796	21	44084260	44084973	NA	NA	NA	5	5	81.2521	81.2521	Human,Macaque,Mouse,Rat,Dog	5	Rat	1	SpSpecificGains	RatSpecificGains	unbound	CTCF	Human	Rat	NA	NA	NA	NA	NA	NA	NA	NA	NA	NA	NA	NA	NA
267797	8	22341646	22341897	NA	NA	NA	1	1	44.4444	44.4444	Human,Macaque,Mouse,Rat,Dog	5	Rat	1	SpSpecificGains	RatSpecificGains	unbound	CTCF	Human	Rat	NA	NA	NA	NA	NA	NA	NA	NA	NA	NA	NA	NA	NA
267798	16	79277551	79277821	NA	NA	NA	2	2	92.8571	92.8571	Human,Macaque,Mouse,Rat,Dog	5	Rat	1	SpSpecificGains	RatSpecificGains	unbound	CTCF	Human	Rat	NA	NA	NA	NA	NA	NA	NA	NA	NA	NA	NA	NA	NA
267799	12	132788897	132789214	NA	NA	NA	21	19	96.2967	95.9069	Human,Mouse,Rat,Dog	4	Mouse,Rat	2	LineageGains	RodentGains	unbound	CTCF	Human	Rat	NA	NA	NA	NA	NA	NA	NA	NA	NA	NA	NA	NA	NA
267800	7	128311959	128312474	NA	NA	NA	11	11	97.2116	97.2116	Human,Macaque,Mouse,Rat,Dog	5	Rat	1	SpSpecificGains	RatSpecificGains	unbound	CTCF	Human	Rat	NA	NA	NA	NA	NA	NA	NA	NA	NA	NA	NA	NA	NA
267801	3	68921601	68921846	NA	NA	NA	6	6	90.0257	90.0257	Human,Macaque,Rat,Dog	4	Rat	1	SpSpecificGains	RatSpecificGains	unbound	CTCF	Human	Rat	NA	NA	NA	NA	NA	NA	NA	NA	NA	NA	NA	NA	NA
267802	10	75470074	75470182	NA	NA	NA	1	1	78.5714	78.5714	Human,Macaque,Mouse,Rat,Dog	5	Rat	1	SpSpecificGains	RatSpecificGains	unbound	CTCF	Human	Rat	NA	NA	NA	NA	NA	NA	NA	NA	NA	NA	NA	NA	NA
267803	16	29688827	29691174	NA	NA	NA	55	54	91.408	91.2489	Human,Macaque,Mouse,Rat,Dog	5	Mouse,Rat	2	LineageGains	RodentGains	unbound	CTCF	Human	Rat	NA	NA	NA	NA	NA	NA	NA	NA	NA	NA	NA	NA	NA
267804	2	174557565	174558413	NA	NA	NA	13	13	96.0539	96.0539	Human,Macaque,Mouse,Rat,Dog	5	Mouse,Rat	2	LineageGains	RodentGains	unbound	CTCF	Human	Rat	NA	NA	NA	NA	NA	NA	NA	NA	NA	NA	NA	NA	NA
267805	18	3177304	3178148	NA	NA	NA	11	11	90.7988	90.7988	Human,Macaque,Mouse,Rat,Dog	5	Mouse,Rat	2	LineageGains	RodentGains	unbound	CTCF	Human	Rat	NA	NA	NA	NA	NA	NA	NA	NA	NA	NA	NA	NA	NA
267806	2	179561653	179561895	NA	NA	NA	1	1	0	0	Human,Macaque,Mouse,Rat,Dog	5	Mouse,Rat	2	LineageGains	RodentGains	unbound	CTCF	Human	Rat	NA	NA	NA	NA	NA	NA	NA	NA	NA	NA	NA	NA	NA
267807	3	47146635	47150563	NA	NA	NA	58	57	80.8221	81.0704	Human,Macaque,Mouse,Rat,Dog	5	Rat	1	SpSpecificGains	RatSpecificGains	unbound	CTCF	Human	Rat	NA	NA	NA	NA	NA	NA	NA	NA	NA	NA	NA	NA	NA
267808	6	131573381	131573610	NA	NA	NA	1	1	57.1429	57.1429	Human,Macaque,Mouse,Rat	4	Mouse,Rat	2	LineageGains	RodentGains	unbound	CTCF	Human	Rat	NA	NA	NA	NA	NA	NA	NA	NA	NA	NA	NA	NA	NA
267809	12	27521201	27521545	NA	NA	NA	3	3	79.5674	79.5674	Human,Macaque,Mouse,Rat,Dog	5	Rat	1	SpSpecificGains	RatSpecificGains	unbound	CTCF	Human	Rat	NA	NA	NA	NA	NA	NA	NA	NA	NA	NA	NA	NA	NA
267810	1	209375730	209376076	NA	NA	NA	1	1	93.3333	93.3333	Human,Macaque,Mouse,Rat,Dog	5	Rat	1	SpSpecificGains	RatSpecificGains	unbound	CTCF	Human	Rat	NA	NA	NA	NA	NA	NA	NA	NA	NA	NA	NA	NA	NA
267811	18	6335540	6335960	NA	NA	NA	1	1	92.8571	92.8571	Human,Rat,Dog	3	Rat	1	SpSpecificGains	RatSpecificGains	unbound	CTCF	Human	Rat	NA	NA	NA	NA	NA	NA	NA	NA	NA	NA	NA	NA	NA
267812	7	105472556	105478153	NA	NA	NA	82	76	95.1231	95.1767	Human,Macaque,Mouse,Rat,Dog	5	Mouse,Rat	2	LineageGains	RodentGains	unbound	CTCF	Human	Rat	NA	NA	NA	NA	NA	NA	NA	NA	NA	NA	NA	NA	NA
267813	5	73900933	73901203	NA	NA	NA	11	10	72.2026	79.4228	Human,Macaque,Mouse,Rat,Dog	5	Mouse,Rat	2	LineageGains	RodentGains	unbound	CTCF	Human	Rat	NA	NA	NA	NA	NA	NA	NA	NA	NA	NA	NA	NA	NA
267814	22	43828896	43829226	NA	NA	NA	9	8	81.1963	79.6791	Human,Macaque,Mouse,Rat,Dog	5	Rat	1	SpSpecificGains	RatSpecificGains	unbound	CTCF	Human	Rat	NA	NA	NA	NA	NA	NA	NA	NA	NA	NA	NA	NA	NA
267815	14	24208955	24209388	NA	NA	NA	2	2	100	100	Human,Macaque,Mouse,Rat	4	Rat	1	SpSpecificGains	RatSpecificGains	unbound	CTCF	Human	Rat	NA	NA	NA	NA	NA	NA	NA	NA	NA	NA	NA	NA	NA
267816	16	50368918	50369233	NA	NA	NA	41	38	0.162602	0.175439	Human,Macaque,Mouse,Rat,Dog	5	Macaque,Mouse,Rat	3	evoDynamic	evoDynamic	unbound	CTCF	Human	Rat	NA	NA	NA	NA	NA	NA	NA	NA	NA	NA	NA	NA	NA
267817	5	180292111	180292365	NA	NA	NA	37	37	4.59617	4.59617	Human,Mouse,Rat	3	Mouse,Rat	2	LineageGains	RodentGains	unbound	CTCF	Human	Rat	NA	NA	NA	NA	NA	NA	NA	NA	NA	NA	NA	NA	NA
267818	12	119552555	119552694	NA	NA	NA	1	1	64.2857	64.2857	Human,Macaque,Mouse,Rat,Dog	5	Mouse,Rat	2	LineageGains	RodentGains	unbound	CTCF	Human	Rat	NA	NA	NA	NA	NA	NA	NA	NA	NA	NA	NA	NA	NA
267819	11	134097400	134097432	NA	NA	NA	1	1	100	100	Human,Mouse,Rat	3	Mouse,Rat	2	LineageGains	RodentGains	unbound	CTCF	Human	Rat	NA	NA	NA	NA	NA	NA	NA	NA	NA	NA	NA	NA	NA
267820	15	94846504	94847466	NA	NA	NA	15	15	82.6146	82.6146	Human,Macaque,Mouse,Rat,Dog	5	Rat	1	SpSpecificGains	RatSpecificGains	unbound	CTCF	Human	Rat	NA	NA	NA	NA	NA	NA	NA	NA	NA	NA	NA	NA	NA
267821	10	68239076	68239572	NA	NA	NA	5	4	97.0859	96.3574	Human,Macaque,Mouse,Rat,Dog	5	Rat	1	SpSpecificGains	RatSpecificGains	unbound	CTCF	Human	Rat	NA	NA	NA	NA	NA	NA	NA	NA	NA	NA	NA	NA	NA
267822	X	120295891	120296206	NA	NA	NA	4	3	80	90	Human,Macaque,Mouse,Rat,Dog	5	Mouse,Rat	2	LineageGains	RodentGains	unbound	CTCF	Human	Rat	NA	NA	NA	NA	NA	NA	NA	NA	NA	NA	NA	NA	NA
267823	22	42253651	42254232	NA	NA	NA	9	9	96.6049	96.6049	Human,Macaque,Mouse,Rat,Dog	5	Rat	1	SpSpecificGains	RatSpecificGains	unbound	CTCF	Human	Rat	NA	NA	NA	NA	NA	NA	NA	NA	NA	NA	NA	NA	NA
267824	7	5514355	5515234	NA	NA	NA	25	24	40.4612	39.3693	Human,Macaque,Mouse,Rat,Dog	5	Mouse,Rat	2	LineageGains	RodentGains	unbound	CTCF	Human	Rat	NA	NA	NA	NA	NA	NA	NA	NA	NA	NA	NA	NA	NA
267825	9	98001816	98002067	NA	NA	NA	4	4	94.4872	94.4872	Human,Macaque,Rat,Dog	4	Rat	1	SpSpecificGains	RatSpecificGains	unbound	CTCF	Human	Rat	NA	NA	NA	NA	NA	NA	NA	NA	NA	NA	NA	NA	NA
267826	10	119171841	119172116	NA	NA	NA	2	2	100	100	Human,Macaque,Rat	3	Rat	1	SpSpecificGains	RatSpecificGains	unbound	CTCF	Human	Rat	NA	NA	NA	NA	NA	NA	NA	NA	NA	NA	NA	NA	NA
267827	22	27035823	27036586	NA	NA	NA	16	16	75.1186	75.1186	Human,Macaque,Mouse,Rat,Dog	5	Mouse,Rat	2	LineageGains	RodentGains	unbound	CTCF	Human	Rat	NA	NA	NA	NA	NA	NA	NA	NA	NA	NA	NA	NA	NA
267828	3	160947259	160947304	NA	NA	NA	1	1	93.75	93.75	Human,Macaque,Rat,Dog	4	Rat	1	SpSpecificGains	RatSpecificGains	unbound	CTCF	Human	Rat	NA	NA	NA	NA	NA	NA	NA	NA	NA	NA	NA	NA	NA
267829	20	53098098	53098179	NA	NA	NA	1	1	100	100	Human,Macaque,Mouse,Rat,Dog	5	Rat	1	SpSpecificGains	RatSpecificGains	unbound	CTCF	Human	Rat	NA	NA	NA	NA	NA	NA	NA	NA	NA	NA	NA	NA	NA
267830	14	93804699	93804959	NA	NA	NA	7	6	48.4199	54.2677	Human,Macaque,Mouse,Rat,Dog	5	Mouse,Rat	2	LineageGains	RodentGains	unbound	CTCF	Human	Rat	NA	NA	NA	NA	NA	NA	NA	NA	NA	NA	NA	NA	NA
267831	2	216440453	216440786	NA	NA	NA	5	5	95.4902	95.4902	Human,Macaque,Rat,Dog	4	Rat	1	SpSpecificGains	RatSpecificGains	unbound	CTCF	Human	Rat	NA	NA	NA	NA	NA	NA	NA	NA	NA	NA	NA	NA	NA
267832	10	44999264	44999595	NA	NA	NA	2	2	96.875	96.875	Human,Macaque,Mouse,Rat	4	Mouse,Rat	2	LineageGains	RodentGains	unbound	CTCF	Human	Rat	NA	NA	NA	NA	NA	NA	NA	NA	NA	NA	NA	NA	NA
267833	14	25122317	25122618	NA	NA	NA	5	5	87.9403	87.9403	Human,Macaque,Rat,Dog	4	Rat	1	SpSpecificGains	RatSpecificGains	unbound	CTCF	Human	Rat	NA	NA	NA	NA	NA	NA	NA	NA	NA	NA	NA	NA	NA
267834	20	1118306	1118564	NA	NA	NA	23	23	3.36096	3.36096	Human,Macaque,Mouse,Rat,Dog	5	Rat	1	SpSpecificGains	RatSpecificGains	unbound	CTCF	Human	Rat	NA	NA	NA	NA	NA	NA	NA	NA	NA	NA	NA	NA	NA
267835	10	124531078	124534477	NA	NA	NA	75	69	83.2246	84.3645	Human,Macaque,Mouse,Rat,Dog	5	Macaque,Rat,Dog	3	evoDynamic	evoDynamic	unbound	CTCF	Human	Rat	NA	NA	NA	NA	NA	NA	NA	NA	NA	NA	NA	NA	NA
267836	1	226164605	226164868	NA	NA	NA	2	2	100	100	Human,Macaque,Mouse,Rat,Dog	5	Rat	1	SpSpecificGains	RatSpecificGains	unbound	CTCF	Human	Rat	NA	NA	NA	NA	NA	NA	NA	NA	NA	NA	NA	NA	NA
267837	7	102540467	102540905	NA	NA	NA	8	6	59.9008	79.8677	Human,Macaque,Mouse,Rat,Dog	5	Macaque,Mouse,Rat,Dog	4	SpSpecificLoss	HumanSpecificLoss	unbound	CTCF	Human	Rat	NA	NA	NA	NA	NA	NA	NA	NA	NA	NA	NA	NA	NA
267838	6	89925661	89926152	NA	NA	NA	5	5	83.1567	83.1567	Human,Mouse,Rat	3	Mouse,Rat	2	LineageGains	RodentGains	unbound	CTCF	Human	Rat	NA	NA	NA	NA	NA	NA	NA	NA	NA	NA	NA	NA	NA
267839	4	85005550	85005647	NA	NA	NA	1	1	80	80	Human,Rat	2	Rat	1	SpSpecificGains	RatSpecificGains	unbound	CTCF	Human	Rat	NA	NA	NA	NA	NA	NA	NA	NA	NA	NA	NA	NA	NA
267840	17	77595453	77599109	NA	NA	NA	70	70	75.041	75.041	Human,Macaque,Mouse,Rat,Dog	5	Rat	1	SpSpecificGains	RatSpecificGains	unbound	CTCF	Human	Rat	NA	NA	NA	NA	NA	NA	NA	NA	NA	NA	NA	NA	NA
267841	15	74793694	74793953	NA	NA	NA	5	5	67.1667	67.1667	Human,Macaque,Mouse,Rat,Dog	5	Rat	1	SpSpecificGains	RatSpecificGains	unbound	CTCF	Human	Rat	NA	NA	NA	NA	NA	NA	NA	NA	NA	NA	NA	NA	NA
267842	6	134944489	134948661	NA	NA	NA	30	29	72.2664	71.3101	Human,Macaque,Mouse,Rat,Dog	5	Mouse,Rat	2	LineageGains	RodentGains	unbound	CTCF	Human	Rat	NA	NA	NA	NA	NA	NA	NA	NA	NA	NA	NA	NA	NA
267843	12	53695494	53695856	NA	NA	NA	29	29	8.8128	8.8128	Human,Macaque,Mouse,Rat,Dog	5	Mouse,Rat	2	LineageGains	RodentGains	unbound	CTCF	Human	Rat	NA	NA	NA	NA	NA	NA	NA	NA	NA	NA	NA	NA	NA
267844	11	74584010	74584336	NA	NA	NA	4	3	92.8571	90.4762	Human,Macaque,Mouse,Rat,Dog	5	Mouse,Rat	2	LineageGains	RodentGains	unbound	CTCF	Human	Rat	NA	NA	NA	NA	NA	NA	NA	NA	NA	NA	NA	NA	NA
267845	17	31236104	31236279	NA	NA	NA	1	1	100	100	Human,Macaque,Mouse,Rat	4	Rat	1	SpSpecificGains	RatSpecificGains	unbound	CTCF	Human	Rat	NA	NA	NA	NA	NA	NA	NA	NA	NA	NA	NA	NA	NA
267846	1	204568520	204569062	NA	NA	NA	8	8	96.2575	96.2575	Human,Macaque,Mouse,Rat,Dog	5	Rat	1	SpSpecificGains	RatSpecificGains	unbound	CTCF	Human	Rat	NA	NA	NA	NA	NA	NA	NA	NA	NA	NA	NA	NA	NA
267847	3	43289013	43289371	NA	NA	NA	2	1	34.6875	35	Human,Macaque,Mouse,Rat,Dog	5	Mouse,Rat	2	LineageGains	RodentGains	unbound	CTCF	Human	Rat	NA	NA	NA	NA	NA	NA	NA	NA	NA	NA	NA	NA	NA
267848	3	196948662	196949350	NA	NA	NA	10	10	84.7563	84.7563	Human,Macaque,Rat,Dog	4	Rat	1	SpSpecificGains	RatSpecificGains	unbound	CTCF	Human	Rat	NA	NA	NA	NA	NA	NA	NA	NA	NA	NA	NA	NA	NA
267849	6	85118342	85118621	NA	NA	NA	3	3	86.5385	86.5385	Human,Mouse,Rat	3	Mouse,Rat	2	LineageGains	RodentGains	unbound	CTCF	Human	Rat	NA	NA	NA	NA	NA	NA	NA	NA	NA	NA	NA	NA	NA
267850	10	125718805	125718858	NA	NA	NA	2	2	30.3571	30.3571	Human,Macaque,Rat,Dog	4	Rat	1	SpSpecificGains	RatSpecificGains	unbound	CTCF	Human	Rat	NA	NA	NA	NA	NA	NA	NA	NA	NA	NA	NA	NA	NA
267851	1	15361231	15361575	NA	NA	NA	1	1	87.5	87.5	Human,Macaque,Mouse,Rat,Dog	5	Rat	1	SpSpecificGains	RatSpecificGains	unbound	CTCF	Human	Rat	NA	NA	NA	NA	NA	NA	NA	NA	NA	NA	NA	NA	NA
267852	1	66632221	66632454	NA	NA	NA	2	2	100	100	Human,Macaque,Mouse,Rat,Dog	5	Mouse,Rat	2	LineageGains	RodentGains	unbound	CTCF	Human	Rat	NA	NA	NA	NA	NA	NA	NA	NA	NA	NA	NA	NA	NA
267853	19	33111803	33111954	NA	NA	NA	4	4	96.4461	96.4461	Human,Macaque,Rat	3	Rat	1	SpSpecificGains	RatSpecificGains	unbound	CTCF	Human	Rat	NA	NA	NA	NA	NA	NA	NA	NA	NA	NA	NA	NA	NA
267854	6	73510952	73513821	NA	NA	NA	31	28	88.0938	88.0086	Human,Mouse,Rat	3	Rat	1	SpSpecificGains	RatSpecificGains	unbound	CTCF	Human	Rat	NA	NA	NA	NA	NA	NA	NA	NA	NA	NA	NA	NA	NA
267855	12	105396292	105398184	NA	NA	NA	9	9	85.3006	85.3006	Human,Macaque,Mouse,Rat,Dog	5	Rat	1	SpSpecificGains	RatSpecificGains	unbound	CTCF	Human	Rat	NA	NA	NA	NA	NA	NA	NA	NA	NA	NA	NA	NA	NA
267856	1	209633699	209633963	NA	NA	NA	3	3	72.0238	72.0238	Human,Macaque,Mouse,Rat,Dog	5	Mouse,Rat	2	LineageGains	RodentGains	unbound	CTCF	Human	Rat	NA	NA	NA	NA	NA	NA	NA	NA	NA	NA	NA	NA	NA
267857	20	11917664	11917915	NA	NA	NA	3	3	47.1678	47.1678	Human,Macaque,Mouse,Rat,Dog	5	Mouse,Rat	2	LineageGains	RodentGains	unbound	CTCF	Human	Rat	NA	NA	NA	NA	NA	NA	NA	NA	NA	NA	NA	NA	NA
267858	8	23303641	23303729	NA	NA	NA	1	1	81.25	81.25	Human,Macaque,Mouse,Rat,Dog	5	Mouse,Rat	2	LineageGains	RodentGains	unbound	CTCF	Human	Rat	NA	NA	NA	NA	NA	NA	NA	NA	NA	NA	NA	NA	NA
267859	4	39099441	39101441	NA	NA	NA	6	6	91.6796	91.6796	Human,Macaque,Mouse,Rat,Dog	5	Mouse,Rat	2	LineageGains	RodentGains	unbound	CTCF	Human	Rat	NA	NA	NA	NA	NA	NA	NA	NA	NA	NA	NA	NA	NA
267860	2	150779363	150779679	NA	NA	NA	2	2	80.9091	80.9091	Human,Macaque,Mouse,Rat,Dog	5	Mouse,Rat	2	LineageGains	RodentGains	unbound	CTCF	Human	Rat	NA	NA	NA	NA	NA	NA	NA	NA	NA	NA	NA	NA	NA
267861	2	29567041	29567354	NA	NA	NA	1	1	88.8889	88.8889	Human,Macaque,Rat	3	Rat	1	SpSpecificGains	RatSpecificGains	unbound	CTCF	Human	Rat	NA	NA	NA	NA	NA	NA	NA	NA	NA	NA	NA	NA	NA
267862	2	221576800	221577295	NA	NA	NA	5	5	79.6227	79.6227	Human,Macaque,Mouse,Rat,Dog	5	Rat	1	SpSpecificGains	RatSpecificGains	unbound	CTCF	Human	Rat	NA	NA	NA	NA	NA	NA	NA	NA	NA	NA	NA	NA	NA
267863	18	61543657	61543941	NA	NA	NA	1	1	92.3077	92.3077	Human,Macaque,Mouse,Rat,Dog	5	Rat	1	SpSpecificGains	RatSpecificGains	unbound	CTCF	Human	Rat	NA	NA	NA	NA	NA	NA	NA	NA	NA	NA	NA	NA	NA
267864	7	12212134	12212418	NA	NA	NA	5	2	31.7846	34.375	Human,Macaque,Mouse,Rat,Dog	5	Rat	1	SpSpecificGains	RatSpecificGains	unbound	CTCF	Human	Rat	NA	NA	NA	NA	NA	NA	NA	NA	NA	NA	NA	NA	NA
267865	2	27115652	27115672	NA	NA	NA	1	1	76.4706	76.4706	Human,Macaque,Mouse,Rat,Dog	5	Mouse,Rat	2	LineageGains	RodentGains	unbound	CTCF	Human	Rat	NA	NA	NA	NA	NA	NA	NA	NA	NA	NA	NA	NA	NA
267866	12	7686929	7687567	NA	NA	NA	6	6	86.3889	86.3889	Human,Mouse,Rat,Dog	4	Mouse,Rat	2	LineageGains	RodentGains	unbound	CTCF	Human	Rat	NA	NA	NA	NA	NA	NA	NA	NA	NA	NA	NA	NA	NA
267867	9	127273227	127274062	NA	NA	NA	7	7	85.9079	85.9079	Human,Macaque,Mouse,Rat,Dog	5	Mouse,Rat	2	LineageGains	RodentGains	unbound	CTCF	Human	Rat	NA	NA	NA	NA	NA	NA	NA	NA	NA	NA	NA	NA	NA
267868	2	30616962	30617021	NA	NA	NA	1	1	20	20	Human,Macaque,Mouse,Rat,Dog	5	Rat	1	SpSpecificGains	RatSpecificGains	unbound	CTCF	Human	Rat	NA	NA	NA	NA	NA	NA	NA	NA	NA	NA	NA	NA	NA
267869	2	160028320	160028554	NA	NA	NA	2	2	80	80	Human,Macaque,Mouse,Rat,Dog	5	Mouse,Rat	2	LineageGains	RodentGains	unbound	CTCF	Human	Rat	NA	NA	NA	NA	NA	NA	NA	NA	NA	NA	NA	NA	NA
267870	8	70669213	70669444	NA	NA	NA	25	25	3.92083	3.92083	Human,Macaque,Mouse,Rat,Dog	5	Rat	1	SpSpecificGains	RatSpecificGains	unbound	CTCF	Human	Rat	NA	NA	NA	NA	NA	NA	NA	NA	NA	NA	NA	NA	NA
267871	7	141598197	141598458	NA	NA	NA	3	3	93.9394	93.9394	Human,Macaque,Mouse,Rat,Dog	5	Mouse,Rat	2	LineageGains	RodentGains	unbound	CTCF	Human	Rat	NA	NA	NA	NA	NA	NA	NA	NA	NA	NA	NA	NA	NA
267872	5	139788016	139788299	NA	NA	NA	25	24	0.771889	0.669643	Human,Macaque,Mouse,Rat,Dog	5	Rat,Dog	2	evoDynamic	evoDynamic	unbound	CTCF	Human	Rat	NA	NA	NA	NA	NA	NA	NA	NA	NA	NA	NA	NA	NA
267873	1	32366135	32366413	NA	NA	NA	1	1	82.6087	82.6087	Human,Macaque,Mouse,Rat,Dog	5	Rat	1	SpSpecificGains	RatSpecificGains	unbound	CTCF	Human	Rat	NA	NA	NA	NA	NA	NA	NA	NA	NA	NA	NA	NA	NA
267874	1	87875245	87875534	NA	NA	NA	3	3	92.1296	92.1296	Human,Macaque,Rat,Dog	4	Rat	1	SpSpecificGains	RatSpecificGains	unbound	CTCF	Human	Rat	NA	NA	NA	NA	NA	NA	NA	NA	NA	NA	NA	NA	NA
267875	12	2952717	2953091	NA	NA	NA	3	3	92.7885	92.7885	Human,Macaque,Rat	3	Rat	1	SpSpecificGains	RatSpecificGains	unbound	CTCF	Human	Rat	NA	NA	NA	NA	NA	NA	NA	NA	NA	NA	NA	NA	NA
267876	21	32832604	32833217	NA	NA	NA	34	15	53.296	53.7354	Human,Mouse,Rat	3	Mouse,Rat	2	LineageGains	RodentGains	unbound	CTCF	Human	Rat	NA	NA	NA	NA	NA	NA	NA	NA	NA	NA	NA	NA	NA
267877	2	27524138	27525402	NA	NA	NA	7	6	94.9156	97.4015	Human,Macaque,Mouse,Rat,Dog	5	Rat	1	SpSpecificGains	RatSpecificGains	unbound	CTCF	Human	Rat	NA	NA	NA	NA	NA	NA	NA	NA	NA	NA	NA	NA	NA
267878	1	204579233	204579322	NA	NA	NA	2	2	42.803	42.803	Human,Macaque,Mouse,Rat,Dog	5	Mouse,Rat	2	LineageGains	RodentGains	unbound	CTCF	Human	Rat	NA	NA	NA	NA	NA	NA	NA	NA	NA	NA	NA	NA	NA
267879	1	38522095	38522836	NA	NA	NA	17	14	57.3488	58.281	Human,Macaque,Mouse,Rat,Dog	5	Mouse,Rat	2	LineageGains	RodentGains	unbound	CTCF	Human	Rat	NA	NA	NA	NA	NA	NA	NA	NA	NA	NA	NA	NA	NA
267880	4	24664169	24666726	NA	NA	NA	15	13	85.629	85.7302	Human,Macaque,Mouse,Rat,Dog	5	Mouse,Rat	2	LineageGains	RodentGains	unbound	CTCF	Human	Rat	NA	NA	NA	NA	NA	NA	NA	NA	NA	NA	NA	NA	NA
267881	4	80137922	80138022	NA	NA	NA	3	3	86.6667	86.6667	Human,Macaque,Mouse,Rat,Dog	5	Rat	1	SpSpecificGains	RatSpecificGains	unbound	CTCF	Human	Rat	NA	NA	NA	NA	NA	NA	NA	NA	NA	NA	NA	NA	NA
267882	1	182527756	182529224	NA	NA	NA	11	11	74.8548	74.8548	Human,Macaque,Mouse,Rat,Dog	5	Mouse,Rat	2	LineageGains	RodentGains	unbound	CTCF	Human	Rat	NA	NA	NA	NA	NA	NA	NA	NA	NA	NA	NA	NA	NA
267883	7	145169949	145170249	NA	NA	NA	3	3	46.6667	46.6667	Human,Mouse,Rat,Dog	4	Rat,Dog	2	evoDynamic	evoDynamic	unbound	CTCF	Human	Rat	NA	NA	NA	NA	NA	NA	NA	NA	NA	NA	NA	NA	NA
267884	6	161090419	161091203	NA	NA	NA	26	15	96.9569	94.7253	Human,Macaque,Mouse,Rat,Dog	5	Mouse,Rat	2	LineageGains	RodentGains	unbound	CTCF	Human	Rat	NA	NA	NA	NA	NA	NA	NA	NA	NA	NA	NA	NA	NA
267885	17	79109648	79109939	NA	NA	NA	7	7	28.94	28.94	Human,Macaque,Mouse,Rat,Dog	5	Mouse,Rat	2	LineageGains	RodentGains	unbound	CTCF	Human	Rat	NA	NA	NA	NA	NA	NA	NA	NA	NA	NA	NA	NA	NA
267886	6	29630737	29630992	NA	NA	NA	1	1	80	80	Human,Mouse,Rat	3	Mouse,Rat	2	LineageGains	RodentGains	unbound	CTCF	Human	Rat	NA	NA	NA	NA	NA	NA	NA	NA	NA	NA	NA	NA	NA
267887	12	50961227	50961296	NA	NA	NA	1	1	100	100	Human,Macaque,Mouse,Rat	4	Mouse,Rat	2	LineageGains	RodentGains	unbound	CTCF	Human	Rat	NA	NA	NA	NA	NA	NA	NA	NA	NA	NA	NA	NA	NA
267888	1	2860494	2861751	NA	NA	NA	42	42	80.5117	80.5117	Human,Macaque,Mouse,Rat,Dog	5	Mouse,Rat	2	LineageGains	RodentGains	unbound	CTCF	Human	Rat	NA	NA	NA	NA	NA	NA	NA	NA	NA	NA	NA	NA	NA
267889	12	109714464	109714724	NA	NA	NA	40	40	1.37621	1.37621	Human,Macaque,Mouse,Rat,Dog	5	Macaque,Mouse,Rat,Dog	4	SpSpecificLoss	HumanSpecificLoss	unbound	CTCF	Human	Rat	NA	NA	NA	NA	NA	NA	NA	NA	NA	NA	NA	NA	NA
267890	1	27372950	27373251	NA	NA	NA	5	5	83.707	83.707	Human,Macaque,Mouse,Rat,Dog	5	Mouse,Rat,Dog	3	LineageLoss	PrimateLoss	unbound	CTCF	Human	Rat	NA	NA	NA	NA	NA	NA	NA	NA	NA	NA	NA	NA	NA
267891	16	86751947	86752180	NA	NA	NA	5	5	54.9476	54.9476	Human,Macaque,Mouse,Rat,Dog	5	Mouse,Rat	2	LineageGains	RodentGains	unbound	CTCF	Human	Rat	NA	NA	NA	NA	NA	NA	NA	NA	NA	NA	NA	NA	NA
267892	4	121732874	121733163	NA	NA	NA	5	5	80.4397	80.4397	Human,Macaque,Mouse,Rat,Dog	5	Mouse,Rat,Dog	3	LineageLoss	PrimateLoss	unbound	CTCF	Human	Rat	NA	NA	NA	NA	NA	NA	NA	NA	NA	NA	NA	NA	NA
267893	16	50225629	50226310	NA	NA	NA	14	14	89.7	89.7	Human,Macaque,Mouse,Rat,Dog	5	Mouse,Rat	2	LineageGains	RodentGains	unbound	CTCF	Human	Rat	NA	NA	NA	NA	NA	NA	NA	NA	NA	NA	NA	NA	NA
267894	15	42282911	42282919	NA	NA	NA	1	1	100	100	Human,Macaque,Mouse,Rat,Dog	5	Rat	1	SpSpecificGains	RatSpecificGains	unbound	CTCF	Human	Rat	NA	NA	NA	NA	NA	NA	NA	NA	NA	NA	NA	NA	NA
267895	11	65521464	65522849	NA	NA	NA	36	31	85.6878	89.8309	Human,Macaque,Mouse,Rat,Dog	5	Rat,Dog	2	evoDynamic	evoDynamic	unbound	CTCF	Human	Rat	NA	NA	NA	NA	NA	NA	NA	NA	NA	NA	NA	NA	NA
267896	9	70915211	70919037	NA	NA	NA	23	23	92.6656	92.6656	Human,Macaque,Mouse,Rat	4	Rat	1	SpSpecificGains	RatSpecificGains	unbound	CTCF	Human	Rat	NA	NA	NA	NA	NA	NA	NA	NA	NA	NA	NA	NA	NA
267897	5	84193260	84193556	NA	NA	NA	3	3	72.9444	72.9444	Human,Macaque,Mouse,Rat,Dog	5	Rat	1	SpSpecificGains	RatSpecificGains	unbound	CTCF	Human	Rat	NA	NA	NA	NA	NA	NA	NA	NA	NA	NA	NA	NA	NA
267898	6	159699131	159714704	NA	NA	NA	158	138	89.156	90.3558	Human,Macaque,Rat	3	Rat	1	SpSpecificGains	RatSpecificGains	unbound	CTCF	Human	Rat	NA	NA	NA	NA	NA	NA	NA	NA	NA	NA	NA	NA	NA
267899	10	132971150	132971375	NA	NA	NA	5	5	50.4706	50.4706	Human,Macaque,Rat	3	Rat	1	SpSpecificGains	RatSpecificGains	unbound	CTCF	Human	Rat	NA	NA	NA	NA	NA	NA	NA	NA	NA	NA	NA	NA	NA
267900	19	33132447	33134200	NA	NA	NA	39	38	81.6272	81.1437	Human,Macaque,Rat	3	Macaque,Rat	2	evoDynamic	evoDynamic	unbound	CTCF	Human	Rat	NA	NA	NA	NA	NA	NA	NA	NA	NA	NA	NA	NA	NA
267901	6	168371854	168372108	NA	NA	NA	9	9	87.7494	87.7494	Human,Macaque,Rat	3	Rat	1	SpSpecificGains	RatSpecificGains	unbound	CTCF	Human	Rat	NA	NA	NA	NA	NA	NA	NA	NA	NA	NA	NA	NA	NA
267902	5	59538661	59538971	NA	NA	NA	1	1	92	92	Human,Macaque,Mouse,Rat,Dog	5	Rat,Dog	2	evoDynamic	evoDynamic	unbound	CTCF	Human	Rat	NA	NA	NA	NA	NA	NA	NA	NA	NA	NA	NA	NA	NA
267903	17	49677528	49677782	NA	NA	NA	26	22	1.68498	1.99134	Human,Macaque,Mouse,Rat,Dog	5	Mouse,Rat	2	LineageGains	RodentGains	unbound	CTCF	Human	Rat	NA	NA	NA	NA	NA	NA	NA	NA	NA	NA	NA	NA	NA
267904	20	38120675	38120822	NA	NA	NA	2	2	89.4872	89.4872	Human,Macaque,Mouse,Rat,Dog	5	Mouse,Rat	2	LineageGains	RodentGains	unbound	CTCF	Human	Rat	NA	NA	NA	NA	NA	NA	NA	NA	NA	NA	NA	NA	NA
267905	20	21308759	21309012	NA	NA	NA	1	1	100	100	Human,Macaque,Rat	3	Rat	1	SpSpecificGains	RatSpecificGains	unbound	CTCF	Human	Rat	NA	NA	NA	NA	NA	NA	NA	NA	NA	NA	NA	NA	NA
267906	15	66244452	66244799	NA	NA	NA	4	4	77.1429	77.1429	Human,Macaque,Mouse,Rat,Dog	5	Mouse,Rat	2	LineageGains	RodentGains	unbound	CTCF	Human	Rat	NA	NA	NA	NA	NA	NA	NA	NA	NA	NA	NA	NA	NA
267907	17	77374544	77374881	NA	NA	NA	8	8	22.8676	22.8676	Human,Macaque,Mouse,Rat,Dog	5	Mouse,Rat	2	LineageGains	RodentGains	unbound	CTCF	Human	Rat	NA	NA	NA	NA	NA	NA	NA	NA	NA	NA	NA	NA	NA
267908	2	235670680	235670947	NA	NA	NA	40	36	23.355	22.6546	Human,Macaque,Mouse,Rat	4	Mouse,Rat	2	LineageGains	RodentGains	unbound	CTCF	Human	Rat	NA	NA	NA	NA	NA	NA	NA	NA	NA	NA	NA	NA	NA
267909	1	201431564	201431841	NA	NA	NA	5	5	84.1111	84.1111	Human,Macaque,Mouse,Rat	4	Mouse,Rat	2	LineageGains	RodentGains	unbound	CTCF	Human	Rat	NA	NA	NA	NA	NA	NA	NA	NA	NA	NA	NA	NA	NA
267910	7	18300928	18301102	NA	NA	NA	1	1	90	90	Human,Macaque,Rat,Dog	4	Rat	1	SpSpecificGains	RatSpecificGains	unbound	CTCF	Human	Rat	NA	NA	NA	NA	NA	NA	NA	NA	NA	NA	NA	NA	NA
267911	7	22879782	22883733	NA	NA	NA	29	22	85.3897	82.636	Human,Macaque,Mouse,Rat,Dog	5	Mouse,Rat	2	LineageGains	RodentGains	unbound	CTCF	Human	Rat	NA	NA	NA	NA	NA	NA	NA	NA	NA	NA	NA	NA	NA
267912	5	137921696	137922974	NA	NA	NA	10	10	88.9048	88.9048	Human,Macaque,Mouse,Rat,Dog	5	Mouse,Rat	2	LineageGains	RodentGains	unbound	CTCF	Human	Rat	NA	NA	NA	NA	NA	NA	NA	NA	NA	NA	NA	NA	NA
267913	11	94897648	94908288	NA	NA	NA	38	36	84.9505	86.8922	Human,Macaque,Mouse,Rat,Dog	5	Mouse,Rat	2	LineageGains	RodentGains	unbound	CTCF	Human	Rat	NA	NA	NA	NA	NA	NA	NA	NA	NA	NA	NA	NA	NA
267914	12	109533603	109533912	NA	NA	NA	5	5	82.197	82.197	Human,Macaque,Mouse,Rat,Dog	5	Mouse,Rat	2	LineageGains	RodentGains	unbound	CTCF	Human	Rat	NA	NA	NA	NA	NA	NA	NA	NA	NA	NA	NA	NA	NA
267915	12	101649494	101649644	NA	NA	NA	3	3	68.1232	68.1232	Human,Macaque,Mouse,Rat,Dog	5	Mouse,Rat	2	LineageGains	RodentGains	unbound	CTCF	Human	Rat	NA	NA	NA	NA	NA	NA	NA	NA	NA	NA	NA	NA	NA
267916	19	50225423	50225736	NA	NA	NA	7	7	76.7133	76.7133	Human,Macaque,Mouse,Rat	4	Mouse,Rat	2	LineageGains	RodentGains	unbound	CTCF	Human	Rat	NA	NA	NA	NA	NA	NA	NA	NA	NA	NA	NA	NA	NA
267917	10	70744859	70745138	NA	NA	NA	4	4	56.25	56.25	Human,Macaque,Rat	3	Rat	1	SpSpecificGains	RatSpecificGains	unbound	CTCF	Human	Rat	NA	NA	NA	NA	NA	NA	NA	NA	NA	NA	NA	NA	NA
267918	12	66094132	66100907	NA	NA	NA	52	49	80.9615	80.6803	Human,Macaque,Mouse,Rat	4	Rat	1	SpSpecificGains	RatSpecificGains	unbound	CTCF	Human	Rat	NA	NA	NA	NA	NA	NA	NA	NA	NA	NA	NA	NA	NA
267919	9	123446969	123447142	NA	NA	NA	1	1	100	100	Human,Macaque,Mouse,Rat,Dog	5	Mouse,Rat	2	LineageGains	RodentGains	unbound	CTCF	Human	Rat	NA	NA	NA	NA	NA	NA	NA	NA	NA	NA	NA	NA	NA
267920	21	45130298	45130554	NA	NA	NA	5	5	25.7143	25.7143	Human,Macaque,Mouse,Rat	4	Mouse,Rat	2	LineageGains	RodentGains	unbound	CTCF	Human	Rat	NA	NA	NA	NA	NA	NA	NA	NA	NA	NA	NA	NA	NA
267921	22	49718177	49718399	NA	NA	NA	5	5	85.3788	85.3788	Human,Mouse,Rat	3	Mouse,Rat	2	LineageGains	RodentGains	unbound	CTCF	Human	Rat	NA	NA	NA	NA	NA	NA	NA	NA	NA	NA	NA	NA	NA
267922	15	34037610	34038036	NA	NA	NA	1	1	60	60	Human,Macaque,Mouse,Rat,Dog	5	Rat	1	SpSpecificGains	RatSpecificGains	unbound	CTCF	Human	Rat	NA	NA	NA	NA	NA	NA	NA	NA	NA	NA	NA	NA	NA
267923	5	80488998	80492358	NA	NA	NA	44	44	93.1125	93.1125	Human,Macaque,Mouse,Rat,Dog	5	Mouse,Rat	2	LineageGains	RodentGains	unbound	CTCF	Human	Rat	NA	NA	NA	NA	NA	NA	NA	NA	NA	NA	NA	NA	NA
267924	16	2205671	2205947	NA	NA	NA	34	34	0.367647	0.367647	Human,Macaque,Mouse,Rat,Dog	5	Macaque,Mouse,Rat,Dog	4	SpSpecificLoss	HumanSpecificLoss	unbound	CTCF	Human	Rat	NA	NA	NA	NA	NA	NA	NA	NA	NA	NA	NA	NA	NA
267925	9	109905208	109905460	NA	NA	NA	2	2	78.5714	78.5714	Human,Macaque,Rat,Dog	4	Rat,Dog	2	evoDynamic	evoDynamic	unbound	CTCF	Human	Rat	NA	NA	NA	NA	NA	NA	NA	NA	NA	NA	NA	NA	NA
267926	1	219519650	219519851	NA	NA	NA	2	2	100	100	Human,Macaque,Mouse,Rat	4	Rat	1	SpSpecificGains	RatSpecificGains	unbound	CTCF	Human	Rat	NA	NA	NA	NA	NA	NA	NA	NA	NA	NA	NA	NA	NA
267927	1	223341535	223341858	NA	NA	NA	7	7	95.0835	95.0835	Human,Macaque,Mouse,Rat	4	Mouse,Rat	2	LineageGains	RodentGains	unbound	CTCF	Human	Rat	NA	NA	NA	NA	NA	NA	NA	NA	NA	NA	NA	NA	NA
267928	3	184601456	184601768	NA	NA	NA	18	17	24.6015	24.0878	Human,Macaque,Mouse,Rat,Dog	5	Mouse,Rat	2	LineageGains	RodentGains	unbound	CTCF	Human	Rat	NA	NA	NA	NA	NA	NA	NA	NA	NA	NA	NA	NA	NA
267929	1	54839071	54840613	NA	NA	NA	16	16	79.3619	79.3619	Human,Macaque,Mouse,Rat,Dog	5	Mouse,Rat	2	LineageGains	RodentGains	unbound	CTCF	Human	Rat	NA	NA	NA	NA	NA	NA	NA	NA	NA	NA	NA	NA	NA
267930	16	22295912	22295984	NA	NA	NA	1	1	100	100	Human,Macaque,Mouse,Rat,Dog	5	Rat	1	SpSpecificGains	RatSpecificGains	unbound	CTCF	Human	Rat	NA	NA	NA	NA	NA	NA	NA	NA	NA	NA	NA	NA	NA
267931	10	124494806	124495424	NA	NA	NA	6	6	94.7917	94.7917	Human,Macaque,Mouse,Rat,Dog	5	Mouse,Rat	2	LineageGains	RodentGains	unbound	CTCF	Human	Rat	NA	NA	NA	NA	NA	NA	NA	NA	NA	NA	NA	NA	NA
267932	7	31060412	31061038	NA	NA	NA	5	5	57.0909	57.0909	Human,Macaque,Mouse,Rat,Dog	5	Macaque,Rat	2	evoDynamic	evoDynamic	unbound	CTCF	Human	Rat	NA	NA	NA	NA	NA	NA	NA	NA	NA	NA	NA	NA	NA
267933	5	75418189	75418542	NA	NA	NA	1	1	100	100	Human,Macaque,Mouse,Rat,Dog	5	Rat	1	SpSpecificGains	RatSpecificGains	unbound	CTCF	Human	Rat	NA	NA	NA	NA	NA	NA	NA	NA	NA	NA	NA	NA	NA
267934	19	2167513	2168694	NA	NA	NA	29	28	32.2609	32.2226	Human,Macaque,Mouse,Rat,Dog	5	Mouse,Rat	2	LineageGains	RodentGains	unbound	CTCF	Human	Rat	NA	NA	NA	NA	NA	NA	NA	NA	NA	NA	NA	NA	NA
267935	6	107730033	107730331	NA	NA	NA	5	5	92.3232	92.3232	Human,Macaque,Mouse,Rat,Dog	5	Mouse,Rat	2	LineageGains	RodentGains	unbound	CTCF	Human	Rat	NA	NA	NA	NA	NA	NA	NA	NA	NA	NA	NA	NA	NA
267936	3	137217792	137218075	NA	NA	NA	4	4	12.5	12.5	Human,Macaque,Mouse,Rat,Dog	5	Mouse,Rat	2	LineageGains	RodentGains	unbound	CTCF	Human	Rat	NA	NA	NA	NA	NA	NA	NA	NA	NA	NA	NA	NA	NA
267937	19	10514478	10514736	NA	NA	NA	30	30	7.24515	7.24515	Human,Macaque,Mouse,Rat,Dog	5	Mouse,Rat	2	LineageGains	RodentGains	unbound	CTCF	Human	Rat	NA	NA	NA	NA	NA	NA	NA	NA	NA	NA	NA	NA	NA
267938	9	134766533	134766735	NA	NA	NA	2	2	59.4444	59.4444	Human,Macaque,Mouse,Rat	4	Mouse,Rat	2	LineageGains	RodentGains	unbound	CTCF	Human	Rat	NA	NA	NA	NA	NA	NA	NA	NA	NA	NA	NA	NA	NA
267939	5	109690679	109691021	NA	NA	NA	37	24	0.0965251	0.14881	Human,Mouse,Rat	3	Mouse,Rat	2	LineageGains	RodentGains	unbound	CTCF	Human	Rat	NA	NA	NA	NA	NA	NA	NA	NA	NA	NA	NA	NA	NA
267940	11	61752273	61752617	NA	NA	NA	50	50	2.76722	2.76722	Human,Macaque,Rat	3	Macaque,Rat	2	evoDynamic	evoDynamic	unbound	CTCF	Human	Rat	NA	NA	NA	NA	NA	NA	NA	NA	NA	NA	NA	NA	NA
267941	2	236571196	236571448	NA	NA	NA	2	2	92.0769	92.0769	Human,Macaque,Mouse,Rat,Dog	5	Mouse,Rat	2	LineageGains	RodentGains	unbound	CTCF	Human	Rat	NA	NA	NA	NA	NA	NA	NA	NA	NA	NA	NA	NA	NA
267942	6	148528314	148531095	NA	NA	NA	44	43	85.471	87.4587	Human,Macaque,Mouse,Rat,Dog	5	Mouse,Rat,Dog	3	LineageLoss	PrimateLoss	unbound	CTCF	Human	Rat	NA	NA	NA	NA	NA	NA	NA	NA	NA	NA	NA	NA	NA
267943	10	88265922	88266889	NA	NA	NA	3	3	95.8333	95.8333	Human,Macaque,Mouse,Rat,Dog	5	Mouse,Rat	2	LineageGains	RodentGains	unbound	CTCF	Human	Rat	NA	NA	NA	NA	NA	NA	NA	NA	NA	NA	NA	NA	NA
267944	12	53814009	53814263	NA	NA	NA	2	2	96.1538	96.1538	Human,Macaque,Mouse,Rat,Dog	5	Mouse,Rat	2	LineageGains	RodentGains	unbound	CTCF	Human	Rat	NA	NA	NA	NA	NA	NA	NA	NA	NA	NA	NA	NA	NA
267945	14	61444601	61445287	NA	NA	NA	4	4	66.8129	66.8129	Human,Macaque,Mouse,Rat,Dog	5	Rat	1	SpSpecificGains	RatSpecificGains	unbound	CTCF	Human	Rat	NA	NA	NA	NA	NA	NA	NA	NA	NA	NA	NA	NA	NA
267946	8	60696351	60696664	NA	NA	NA	2	2	96.4286	96.4286	Human,Macaque,Mouse,Rat,Dog	5	Rat	1	SpSpecificGains	RatSpecificGains	unbound	CTCF	Human	Rat	NA	NA	NA	NA	NA	NA	NA	NA	NA	NA	NA	NA	NA
267947	5	1294650	1294911	NA	NA	NA	30	27	4.97588	4.69543	Human,Macaque,Mouse,Rat,Dog	5	Rat	1	SpSpecificGains	RatSpecificGains	unbound	CTCF	Human	Rat	NA	NA	NA	NA	NA	NA	NA	NA	NA	NA	NA	NA	NA
267948	6	56969207	56969817	NA	NA	NA	4	4	64.9675	64.9675	Human,Macaque,Mouse,Rat	4	Mouse,Rat	2	LineageGains	RodentGains	unbound	CTCF	Human	Rat	NA	NA	NA	NA	NA	NA	NA	NA	NA	NA	NA	NA	NA
267949	8	126425226	126425520	NA	NA	NA	3	3	90.6061	90.6061	Human,Macaque,Mouse,Rat,Dog	5	Mouse,Rat	2	LineageGains	RodentGains	unbound	CTCF	Human	Rat	NA	NA	NA	NA	NA	NA	NA	NA	NA	NA	NA	NA	NA
267950	10	103736534	103737616	NA	NA	NA	8	8	88.955	88.955	Human,Macaque,Mouse,Rat,Dog	5	Mouse,Rat	2	LineageGains	RodentGains	unbound	CTCF	Human	Rat	NA	NA	NA	NA	NA	NA	NA	NA	NA	NA	NA	NA	NA
267951	10	60237118	60237431	NA	NA	NA	6	6	58.9617	58.9617	Human,Macaque,Mouse,Rat,Dog	5	Mouse,Rat	2	LineageGains	RodentGains	unbound	CTCF	Human	Rat	NA	NA	NA	NA	NA	NA	NA	NA	NA	NA	NA	NA	NA
267952	2	73227178	73227785	NA	NA	NA	4	4	98.5294	98.5294	Human,Macaque,Mouse,Rat,Dog	5	Mouse,Rat	2	LineageGains	RodentGains	unbound	CTCF	Human	Rat	NA	NA	NA	NA	NA	NA	NA	NA	NA	NA	NA	NA	NA
267953	X	11427595	11427654	NA	NA	NA	5	5	17.5195	17.5195	Human,Macaque,Mouse,Rat,Dog	5	Mouse,Rat,Dog	3	LineageLoss	PrimateLoss	unbound	CTCF	Human	Rat	NA	NA	NA	NA	NA	NA	NA	NA	NA	NA	NA	NA	NA
267954	5	180256950	180257185	NA	NA	NA	1	1	100	100	Human,Macaque,Mouse,Rat	4	Mouse,Rat	2	LineageGains	RodentGains	unbound	CTCF	Human	Rat	NA	NA	NA	NA	NA	NA	NA	NA	NA	NA	NA	NA	NA
267955	6	52496340	52496519	NA	NA	NA	2	2	95	95	Human,Macaque,Mouse,Rat,Dog	5	Mouse,Rat	2	LineageGains	RodentGains	unbound	CTCF	Human	Rat	NA	NA	NA	NA	NA	NA	NA	NA	NA	NA	NA	NA	NA
267956	17	62489121	62490932	NA	NA	NA	26	24	89.4033	88.5203	Human,Rat	2	Rat	1	SpSpecificGains	RatSpecificGains	unbound	CTCF	Human	Rat	NA	NA	NA	NA	NA	NA	NA	NA	NA	NA	NA	NA	NA
267957	15	63093957	63094078	NA	NA	NA	1	1	25	25	Human,Macaque,Mouse,Rat,Dog	5	Rat	1	SpSpecificGains	RatSpecificGains	unbound	CTCF	Human	Rat	NA	NA	NA	NA	NA	NA	NA	NA	NA	NA	NA	NA	NA
267958	7	135981319	135981358	NA	NA	NA	1	1	50	50	Human,Macaque,Mouse,Rat	4	Rat	1	SpSpecificGains	RatSpecificGains	unbound	CTCF	Human	Rat	NA	NA	NA	NA	NA	NA	NA	NA	NA	NA	NA	NA	NA
267959	6	152701509	152701786	NA	NA	NA	1	1	36.3636	36.3636	Human,Macaque,Mouse,Rat	4	Rat	1	SpSpecificGains	RatSpecificGains	unbound	CTCF	Human	Rat	NA	NA	NA	NA	NA	NA	NA	NA	NA	NA	NA	NA	NA
267960	15	56098333	56098592	NA	NA	NA	2	2	89.899	89.899	Human,Macaque,Mouse,Rat,Dog	5	Mouse,Rat	2	LineageGains	RodentGains	unbound	CTCF	Human	Rat	NA	NA	NA	NA	NA	NA	NA	NA	NA	NA	NA	NA	NA
267961	11	124759394	124759674	NA	NA	NA	20	20	18.364	18.364	Human,Macaque,Mouse,Rat,Dog	5	Rat	1	SpSpecificGains	RatSpecificGains	unbound	CTCF	Human	Rat	NA	NA	NA	NA	NA	NA	NA	NA	NA	NA	NA	NA	NA
267962	16	89936510	89936785	NA	NA	NA	11	11	82.2768	82.2768	Human,Macaque,Mouse,Rat,Dog	5	Mouse,Rat	2	LineageGains	RodentGains	unbound	CTCF	Human	Rat	NA	NA	NA	NA	NA	NA	NA	NA	NA	NA	NA	NA	NA
267963	14	24466647	24466876	NA	NA	NA	2	2	100	100	Human,Macaque,Mouse,Rat,Dog	5	Mouse,Rat,Dog	3	LineageLoss	PrimateLoss	unbound	CTCF	Human	Rat	NA	NA	NA	NA	NA	NA	NA	NA	NA	NA	NA	NA	NA
267964	12	105086957	105087503	NA	NA	NA	6	6	97.2222	97.2222	Human,Macaque,Mouse,Rat,Dog	5	Rat	1	SpSpecificGains	RatSpecificGains	unbound	CTCF	Human	Rat	NA	NA	NA	NA	NA	NA	NA	NA	NA	NA	NA	NA	NA
267965	14	104845621	104846214	NA	NA	NA	2	2	91.6667	91.6667	Human,Macaque,Rat	3	Rat	1	SpSpecificGains	RatSpecificGains	unbound	CTCF	Human	Rat	NA	NA	NA	NA	NA	NA	NA	NA	NA	NA	NA	NA	NA
267966	1	46478760	46479118	NA	NA	NA	1	1	93.3333	93.3333	Human,Macaque,Rat,Dog	4	Rat	1	SpSpecificGains	RatSpecificGains	unbound	CTCF	Human	Rat	NA	NA	NA	NA	NA	NA	NA	NA	NA	NA	NA	NA	NA
267967	11	1946881	1947154	NA	NA	NA	35	29	1.25874	1.51917	Human,Macaque,Mouse,Rat	4	Mouse,Rat	2	LineageGains	RodentGains	unbound	CTCF	Human	Rat	NA	NA	NA	NA	NA	NA	NA	NA	NA	NA	NA	NA	NA
267968	1	155135576	155135862	NA	NA	NA	28	28	2.74164	2.74164	Human,Macaque,Mouse,Rat,Dog	5	Mouse,Rat	2	LineageGains	RodentGains	unbound	CTCF	Human	Rat	NA	NA	NA	NA	NA	NA	NA	NA	NA	NA	NA	NA	NA
267969	4	40716293	40716819	NA	NA	NA	2	2	96.6667	96.6667	Human,Macaque,Mouse,Rat,Dog	5	Mouse,Rat	2	LineageGains	RodentGains	unbound	CTCF	Human	Rat	NA	NA	NA	NA	NA	NA	NA	NA	NA	NA	NA	NA	NA
267970	11	120986239	120986558	NA	NA	NA	24	24	6.90398	6.90398	Human,Macaque,Mouse,Rat,Dog	5	Rat	1	SpSpecificGains	RatSpecificGains	unbound	CTCF	Human	Rat	NA	NA	NA	NA	NA	NA	NA	NA	NA	NA	NA	NA	NA
267971	8	125433486	125433671	NA	NA	NA	12	12	30.2191	30.2191	Human,Macaque,Rat,Dog	4	Rat	1	SpSpecificGains	RatSpecificGains	unbound	CTCF	Human	Rat	NA	NA	NA	NA	NA	NA	NA	NA	NA	NA	NA	NA	NA
267972	2	240145332	240145765	NA	NA	NA	17	17	74.3848	74.3848	Human,Macaque,Mouse,Rat	4	Rat	1	SpSpecificGains	RatSpecificGains	unbound	CTCF	Human	Rat	NA	NA	NA	NA	NA	NA	NA	NA	NA	NA	NA	NA	NA
267973	17	8427340	8427809	NA	NA	NA	10	10	93.1746	93.1746	Human,Macaque,Mouse,Rat,Dog	5	Rat	1	SpSpecificGains	RatSpecificGains	unbound	CTCF	Human	Rat	NA	NA	NA	NA	NA	NA	NA	NA	NA	NA	NA	NA	NA
267974	15	76973346	76973605	NA	NA	NA	3	3	20.3241	20.3241	Human,Macaque,Mouse,Rat,Dog	5	Macaque,Mouse,Rat,Dog	4	SpSpecificLoss	HumanSpecificLoss	unbound	CTCF	Human	Rat	NA	NA	NA	NA	NA	NA	NA	NA	NA	NA	NA	NA	NA
267975	18	35904970	35905222	NA	NA	NA	6	5	85.7127	85.9803	Human,Macaque,Mouse,Rat,Dog	5	Mouse,Rat	2	LineageGains	RodentGains	unbound	CTCF	Human	Rat	NA	NA	NA	NA	NA	NA	NA	NA	NA	NA	NA	NA	NA
267976	19	3885720	3886142	NA	NA	NA	15	15	86.7622	86.7622	Human,Macaque,Mouse,Rat,Dog	5	Rat	1	SpSpecificGains	RatSpecificGains	unbound	CTCF	Human	Rat	NA	NA	NA	NA	NA	NA	NA	NA	NA	NA	NA	NA	NA
267977	11	13346728	13347071	NA	NA	NA	3	3	93.7322	93.7322	Human,Macaque,Mouse,Rat,Dog	5	Rat	1	SpSpecificGains	RatSpecificGains	unbound	CTCF	Human	Rat	NA	NA	NA	NA	NA	NA	NA	NA	NA	NA	NA	NA	NA
267978	6	109008085	109008370	NA	NA	NA	3	3	29.0404	29.0404	Human,Mouse,Rat	3	Mouse,Rat	2	LineageGains	RodentGains	unbound	CTCF	Human	Rat	NA	NA	NA	NA	NA	NA	NA	NA	NA	NA	NA	NA	NA
267979	11	45241032	45242995	NA	NA	NA	17	17	95.449	95.449	Human,Macaque,Mouse,Rat,Dog	5	Mouse,Rat	2	LineageGains	RodentGains	unbound	CTCF	Human	Rat	NA	NA	NA	NA	NA	NA	NA	NA	NA	NA	NA	NA	NA
267980	16	88542210	88542682	NA	NA	NA	7	7	76.936	76.936	Human,Macaque,Mouse,Rat	4	Rat	1	SpSpecificGains	RatSpecificGains	unbound	CTCF	Human	Rat	NA	NA	NA	NA	NA	NA	NA	NA	NA	NA	NA	NA	NA
267981	15	31347862	31348044	NA	NA	NA	3	3	66.2037	66.2037	Human,Macaque,Mouse,Rat,Dog	5	Rat	1	SpSpecificGains	RatSpecificGains	unbound	CTCF	Human	Rat	NA	NA	NA	NA	NA	NA	NA	NA	NA	NA	NA	NA	NA
267982	1	155184900	155185278	NA	NA	NA	8	8	67.5435	67.5435	Human,Macaque,Mouse,Rat,Dog	5	Rat	1	SpSpecificGains	RatSpecificGains	unbound	CTCF	Human	Rat	NA	NA	NA	NA	NA	NA	NA	NA	NA	NA	NA	NA	NA
267983	12	69422136	69422629	NA	NA	NA	7	6	96.25	95.625	Human,Macaque,Rat,Dog	4	Rat	1	SpSpecificGains	RatSpecificGains	unbound	CTCF	Human	Rat	NA	NA	NA	NA	NA	NA	NA	NA	NA	NA	NA	NA	NA
267984	11	102134198	102135549	NA	NA	NA	9	9	92.3611	92.3611	Human,Macaque,Mouse,Rat	4	Rat	1	SpSpecificGains	RatSpecificGains	unbound	CTCF	Human	Rat	NA	NA	NA	NA	NA	NA	NA	NA	NA	NA	NA	NA	NA
267985	5	71603642	71603759	NA	NA	NA	1	1	85.7143	85.7143	Human,Macaque,Mouse,Rat	4	Rat	1	SpSpecificGains	RatSpecificGains	unbound	CTCF	Human	Rat	NA	NA	NA	NA	NA	NA	NA	NA	NA	NA	NA	NA	NA
267986	17	57062202	57063055	NA	NA	NA	11	9	65.4712	80.0203	Human,Mouse,Rat	3	Rat	1	SpSpecificGains	RatSpecificGains	unbound	CTCF	Human	Rat	NA	NA	NA	NA	NA	NA	NA	NA	NA	NA	NA	NA	NA
267987	8	38363989	38364343	NA	NA	NA	11	11	89.6419	89.6419	Human,Macaque,Mouse,Rat,Dog	5	Mouse,Rat	2	LineageGains	RodentGains	unbound	CTCF	Human	Rat	NA	NA	NA	NA	NA	NA	NA	NA	NA	NA	NA	NA	NA
267988	10	100817320	100817607	NA	NA	NA	3	3	52.193	52.193	Human,Macaque,Mouse,Rat,Dog	5	Mouse,Rat	2	LineageGains	RodentGains	unbound	CTCF	Human	Rat	NA	NA	NA	NA	NA	NA	NA	NA	NA	NA	NA	NA	NA
267989	1	26451069	26451376	NA	NA	NA	3	3	86.1111	86.1111	Human,Macaque,Mouse,Rat,Dog	5	Rat	1	SpSpecificGains	RatSpecificGains	unbound	CTCF	Human	Rat	NA	NA	NA	NA	NA	NA	NA	NA	NA	NA	NA	NA	NA
267990	1	15742928	15743169	NA	NA	NA	16	16	28.0962	28.0962	Human,Mouse,Rat,Dog	4	Mouse,Rat	2	LineageGains	RodentGains	unbound	CTCF	Human	Rat	NA	NA	NA	NA	NA	NA	NA	NA	NA	NA	NA	NA	NA
267991	10	14543776	14544031	NA	NA	NA	1	1	100	100	Human,Macaque,Mouse,Rat	4	Rat	1	SpSpecificGains	RatSpecificGains	unbound	CTCF	Human	Rat	NA	NA	NA	NA	NA	NA	NA	NA	NA	NA	NA	NA	NA
267992	13	30070828	30070926	NA	NA	NA	1	1	87.5	87.5	Human,Macaque,Mouse,Rat,Dog	5	Rat	1	SpSpecificGains	RatSpecificGains	unbound	CTCF	Human	Rat	NA	NA	NA	NA	NA	NA	NA	NA	NA	NA	NA	NA	NA
267993	7	149903261	149903363	NA	NA	NA	1	1	75	75	Human,Macaque,Rat	3	Rat	1	SpSpecificGains	RatSpecificGains	unbound	CTCF	Human	Rat	NA	NA	NA	NA	NA	NA	NA	NA	NA	NA	NA	NA	NA
267994	3	70050015	70050288	NA	NA	NA	3	3	90.3689	90.3689	Human,Macaque,Mouse,Rat	4	Mouse,Rat	2	LineageGains	RodentGains	unbound	CTCF	Human	Rat	NA	NA	NA	NA	NA	NA	NA	NA	NA	NA	NA	NA	NA
267995	22	45318624	45318894	NA	NA	NA	2	2	68.4211	68.4211	Human,Macaque,Mouse,Rat	4	Mouse,Rat	2	LineageGains	RodentGains	unbound	CTCF	Human	Rat	NA	NA	NA	NA	NA	NA	NA	NA	NA	NA	NA	NA	NA
267996	4	11603146	11603292	NA	NA	NA	6	6	55.0926	55.0926	Human,Macaque,Mouse,Rat,Dog	5	Rat	1	SpSpecificGains	RatSpecificGains	unbound	CTCF	Human	Rat	NA	NA	NA	NA	NA	NA	NA	NA	NA	NA	NA	NA	NA
267997	16	2016567	2016792	NA	NA	NA	7	7	44.9375	44.9375	Human,Macaque,Mouse,Rat,Dog	5	Rat	1	SpSpecificGains	RatSpecificGains	unbound	CTCF	Human	Rat	NA	NA	NA	NA	NA	NA	NA	NA	NA	NA	NA	NA	NA
267998	2	21741310	21745646	NA	NA	NA	18	18	82.5784	82.5784	Human,Macaque,Mouse,Rat,Dog	5	Rat	1	SpSpecificGains	RatSpecificGains	unbound	CTCF	Human	Rat	NA	NA	NA	NA	NA	NA	NA	NA	NA	NA	NA	NA	NA
267999	1	200874042	200874402	NA	NA	NA	25	25	36.2118	36.2118	Human,Macaque,Mouse,Rat,Dog	5	Rat	1	SpSpecificGains	RatSpecificGains	unbound	CTCF	Human	Rat	NA	NA	NA	NA	NA	NA	NA	NA	NA	NA	NA	NA	NA
268000	1	212889431	212890231	NA	NA	NA	10	10	89.1326	89.1326	Human,Mouse,Rat,Dog	4	Mouse,Rat	2	LineageGains	RodentGains	unbound	CTCF	Human	Rat	NA	NA	NA	NA	NA	NA	NA	NA	NA	NA	NA	NA	NA
268001	20	53879582	53884988	NA	NA	NA	63	56	89.6624	91.3463	Human,Macaque,Mouse,Rat,Dog	5	Rat	1	SpSpecificGains	RatSpecificGains	unbound	CTCF	Human	Rat	NA	NA	NA	NA	NA	NA	NA	NA	NA	NA	NA	NA	NA
268002	20	38224785	38225350	NA	NA	NA	8	8	77.5595	77.5595	Human,Macaque,Mouse,Rat,Dog	5	Mouse,Rat	2	LineageGains	RodentGains	unbound	CTCF	Human	Rat	NA	NA	NA	NA	NA	NA	NA	NA	NA	NA	NA	NA	NA
268003	14	105241085	105241182	NA	NA	NA	3	3	94.7368	94.7368	Human,Mouse,Rat	3	Rat	1	SpSpecificGains	RatSpecificGains	unbound	CTCF	Human	Rat	NA	NA	NA	NA	NA	NA	NA	NA	NA	NA	NA	NA	NA
268004	12	103594290	103594522	NA	NA	NA	5	5	80.9664	80.9664	Human,Macaque,Mouse,Rat	4	Rat	1	SpSpecificGains	RatSpecificGains	unbound	CTCF	Human	Rat	NA	NA	NA	NA	NA	NA	NA	NA	NA	NA	NA	NA	NA
268005	2	108956737	108957400	NA	NA	NA	18	18	77.1378	77.1378	Human,Macaque,Mouse,Rat,Dog	5	Rat	1	SpSpecificGains	RatSpecificGains	unbound	CTCF	Human	Rat	NA	NA	NA	NA	NA	NA	NA	NA	NA	NA	NA	NA	NA
268006	10	25682678	25682981	NA	NA	NA	5	4	39.7985	43.2966	Human,Rat	2	Rat	1	SpSpecificGains	RatSpecificGains	unbound	CTCF	Human	Rat	NA	NA	NA	NA	NA	NA	NA	NA	NA	NA	NA	NA	NA
268007	1	180936669	180937131	NA	NA	NA	8	8	90.2114	90.2114	Human,Macaque,Mouse,Rat,Dog	5	Mouse,Rat	2	LineageGains	RodentGains	unbound	CTCF	Human	Rat	NA	NA	NA	NA	NA	NA	NA	NA	NA	NA	NA	NA	NA
268008	1	51686696	51686937	NA	NA	NA	1	1	16.6667	16.6667	Human,Macaque,Mouse,Rat	4	Mouse,Rat	2	LineageGains	RodentGains	unbound	CTCF	Human	Rat	NA	NA	NA	NA	NA	NA	NA	NA	NA	NA	NA	NA	NA
268009	1	169925517	169925818	NA	NA	NA	1	1	100	100	Human,Macaque,Mouse,Rat,Dog	5	Rat	1	SpSpecificGains	RatSpecificGains	unbound	CTCF	Human	Rat	NA	NA	NA	NA	NA	NA	NA	NA	NA	NA	NA	NA	NA
268010	1	7721666	7721905	NA	NA	NA	5	4	97.5	96.875	Human,Macaque,Mouse,Rat,Dog	5	Mouse,Rat	2	LineageGains	RodentGains	unbound	CTCF	Human	Rat	NA	NA	NA	NA	NA	NA	NA	NA	NA	NA	NA	NA	NA
268011	16	4328715	4328977	NA	NA	NA	5	4	63.7857	71.3988	Human,Macaque,Mouse,Rat,Dog	5	Mouse,Rat	2	LineageGains	RodentGains	unbound	CTCF	Human	Rat	NA	NA	NA	NA	NA	NA	NA	NA	NA	NA	NA	NA	NA
268012	5	6196599	6196841	NA	NA	NA	9	9	85.523	85.523	Human,Mouse,Rat	3	Mouse,Rat	2	LineageGains	RodentGains	unbound	CTCF	Human	Rat	NA	NA	NA	NA	NA	NA	NA	NA	NA	NA	NA	NA	NA
268013	20	43175439	43176399	NA	NA	NA	19	13	73.1531	78.711	Human,Macaque,Mouse,Rat	4	Rat	1	SpSpecificGains	RatSpecificGains	unbound	CTCF	Human	Rat	NA	NA	NA	NA	NA	NA	NA	NA	NA	NA	NA	NA	NA
268014	12	109438166	109438497	NA	NA	NA	4	4	90.3423	90.3423	Human,Macaque,Mouse,Rat,Dog	5	Mouse,Rat	2	LineageGains	RodentGains	unbound	CTCF	Human	Rat	NA	NA	NA	NA	NA	NA	NA	NA	NA	NA	NA	NA	NA
268015	1	178541606	178542075	NA	NA	NA	10	9	10.4359	4.18803	Human,Macaque,Mouse,Rat,Dog	5	Mouse,Rat	2	LineageGains	RodentGains	unbound	CTCF	Human	Rat	NA	NA	NA	NA	NA	NA	NA	NA	NA	NA	NA	NA	NA
268016	21	42547547	42548918	NA	NA	NA	51	48	88.4263	91.8696	Human,Macaque,Mouse,Rat,Dog	5	Mouse,Rat	2	LineageGains	RodentGains	unbound	CTCF	Human	Rat	NA	NA	NA	NA	NA	NA	NA	NA	NA	NA	NA	NA	NA
268017	11	43515156	43515377	NA	NA	NA	4	4	78.0435	78.0435	Human,Macaque,Mouse,Rat,Dog	5	Macaque,Mouse,Rat	3	evoDynamic	evoDynamic	unbound	CTCF	Human	Rat	NA	NA	NA	NA	NA	NA	NA	NA	NA	NA	NA	NA	NA
268018	3	122265231	122266573	NA	NA	NA	10	10	86.5814	86.5814	Human,Macaque,Mouse,Rat,Dog	5	Rat	1	SpSpecificGains	RatSpecificGains	unbound	CTCF	Human	Rat	NA	NA	NA	NA	NA	NA	NA	NA	NA	NA	NA	NA	NA
268019	1	32185110	32186177	NA	NA	NA	26	26	93.6462	93.6462	Human,Macaque,Rat,Dog	4	Rat	1	SpSpecificGains	RatSpecificGains	unbound	CTCF	Human	Rat	NA	NA	NA	NA	NA	NA	NA	NA	NA	NA	NA	NA	NA
268020	13	30050011	30050614	NA	NA	NA	4	4	91.4797	91.4797	Human,Macaque,Mouse,Rat,Dog	5	Mouse,Rat	2	LineageGains	RodentGains	unbound	CTCF	Human	Rat	NA	NA	NA	NA	NA	NA	NA	NA	NA	NA	NA	NA	NA
268021	1	179881907	179882228	NA	NA	NA	15	15	0.37037	0.37037	Human,Macaque,Mouse,Rat,Dog	5	Mouse,Rat	2	LineageGains	RodentGains	unbound	CTCF	Human	Rat	NA	NA	NA	NA	NA	NA	NA	NA	NA	NA	NA	NA	NA
268022	6	16987722	16987939	NA	NA	NA	3	3	75.5556	75.5556	Human,Macaque,Mouse,Rat,Dog	5	Mouse,Rat	2	LineageGains	RodentGains	unbound	CTCF	Human	Rat	NA	NA	NA	NA	NA	NA	NA	NA	NA	NA	NA	NA	NA
268023	11	57249094	57249369	NA	NA	NA	3	3	16.4774	16.4774	Human,Macaque,Mouse,Rat,Dog	5	Macaque,Mouse,Rat,Dog	4	SpSpecificLoss	HumanSpecificLoss	unbound	CTCF	Human	Rat	NA	NA	NA	NA	NA	NA	NA	NA	NA	NA	NA	NA	NA
268024	16	87918432	87918714	NA	NA	NA	12	12	86.3716	86.3716	Human,Macaque,Rat,Dog	4	Rat	1	SpSpecificGains	RatSpecificGains	unbound	CTCF	Human	Rat	NA	NA	NA	NA	NA	NA	NA	NA	NA	NA	NA	NA	NA
268025	8	10962165	10962534	NA	NA	NA	5	5	55.9707	55.9707	Human,Macaque,Mouse,Rat,Dog	5	Rat	1	SpSpecificGains	RatSpecificGains	unbound	CTCF	Human	Rat	NA	NA	NA	NA	NA	NA	NA	NA	NA	NA	NA	NA	NA
268026	2	198028331	198028411	NA	NA	NA	1	1	85.7143	85.7143	Human,Rat,Dog	3	Rat	1	SpSpecificGains	RatSpecificGains	unbound	CTCF	Human	Rat	NA	NA	NA	NA	NA	NA	NA	NA	NA	NA	NA	NA	NA
268027	1	61350078	61350672	NA	NA	NA	8	6	72.1668	96.2224	Human,Macaque,Mouse,Rat,Dog	5	Rat	1	SpSpecificGains	RatSpecificGains	unbound	CTCF	Human	Rat	NA	NA	NA	NA	NA	NA	NA	NA	NA	NA	NA	NA	NA
268028	1	223557334	223557503	NA	NA	NA	2	2	95	95	Human,Macaque,Mouse,Rat	4	Mouse,Rat	2	LineageGains	RodentGains	unbound	CTCF	Human	Rat	NA	NA	NA	NA	NA	NA	NA	NA	NA	NA	NA	NA	NA
268029	15	25406675	25406739	NA	NA	NA	1	1	66.6667	66.6667	Human,Macaque,Rat	3	Rat	1	SpSpecificGains	RatSpecificGains	unbound	CTCF	Human	Rat	NA	NA	NA	NA	NA	NA	NA	NA	NA	NA	NA	NA	NA
268030	17	74736772	74736993	NA	NA	NA	24	23	1.45367	1.51687	Human,Macaque,Mouse,Rat,Dog	5	Macaque,Mouse,Rat,Dog	4	SpSpecificLoss	HumanSpecificLoss	unbound	CTCF	Human	Rat	NA	NA	NA	NA	NA	NA	NA	NA	NA	NA	NA	NA	NA
268031	12	94621981	94622246	NA	NA	NA	2	2	43.75	43.75	Human,Macaque,Mouse,Rat,Dog	5	Rat	1	SpSpecificGains	RatSpecificGains	unbound	CTCF	Human	Rat	NA	NA	NA	NA	NA	NA	NA	NA	NA	NA	NA	NA	NA
268032	5	179360283	179360963	NA	NA	NA	4	4	63.1868	63.1868	Human,Macaque,Mouse,Rat,Dog	5	Mouse,Rat	2	LineageGains	RodentGains	unbound	CTCF	Human	Rat	NA	NA	NA	NA	NA	NA	NA	NA	NA	NA	NA	NA	NA
268033	3	47376491	47376688	NA	NA	NA	1	1	85.7143	85.7143	Human,Macaque,Rat,Dog	4	Rat	1	SpSpecificGains	RatSpecificGains	unbound	CTCF	Human	Rat	NA	NA	NA	NA	NA	NA	NA	NA	NA	NA	NA	NA	NA
268034	16	75151019	75152864	NA	NA	NA	6	5	85.3968	89.1429	Human,Macaque,Mouse,Rat,Dog	5	Rat	1	SpSpecificGains	RatSpecificGains	unbound	CTCF	Human	Rat	NA	NA	NA	NA	NA	NA	NA	NA	NA	NA	NA	NA	NA
268035	2	59761940	59762212	NA	NA	NA	1	1	92	92	Human,Macaque,Mouse,Rat,Dog	5	Rat	1	SpSpecificGains	RatSpecificGains	unbound	CTCF	Human	Rat	NA	NA	NA	NA	NA	NA	NA	NA	NA	NA	NA	NA	NA
268036	10	75246367	75247515	NA	NA	NA	9	9	84.9545	84.9545	Human,Macaque,Mouse,Rat,Dog	5	Rat	1	SpSpecificGains	RatSpecificGains	unbound	CTCF	Human	Rat	NA	NA	NA	NA	NA	NA	NA	NA	NA	NA	NA	NA	NA
268037	3	47247560	47247919	NA	NA	NA	8	8	96.5002	96.5002	Human,Macaque,Mouse,Rat,Dog	5	Rat	1	SpSpecificGains	RatSpecificGains	unbound	CTCF	Human	Rat	NA	NA	NA	NA	NA	NA	NA	NA	NA	NA	NA	NA	NA
268038	10	120624264	120624528	NA	NA	NA	2	2	41.2698	41.2698	Human,Macaque,Rat	3	Rat	1	SpSpecificGains	RatSpecificGains	unbound	CTCF	Human	Rat	NA	NA	NA	NA	NA	NA	NA	NA	NA	NA	NA	NA	NA
268039	16	82796098	82796287	NA	NA	NA	2	1	0	0	Human,Macaque,Mouse,Rat,Dog	5	Macaque,Mouse,Rat,Dog	4	SpSpecificLoss	HumanSpecificLoss	unbound	CTCF	Human	Rat	NA	NA	NA	NA	NA	NA	NA	NA	NA	NA	NA	NA	NA
268040	5	141811514	141811810	NA	NA	NA	6	6	10.1759	10.1759	Human,Macaque,Mouse,Rat,Dog	5	Macaque,Mouse,Rat,Dog	4	SpSpecificLoss	HumanSpecificLoss	unbound	CTCF	Human	Rat	NA	NA	NA	NA	NA	NA	NA	NA	NA	NA	NA	NA	NA
268041	11	64260624	64261497	NA	NA	NA	16	15	92.0089	91.4762	Human,Macaque,Mouse,Rat,Dog	5	Rat	1	SpSpecificGains	RatSpecificGains	unbound	CTCF	Human	Rat	NA	NA	NA	NA	NA	NA	NA	NA	NA	NA	NA	NA	NA
268042	10	99484737	99485530	NA	NA	NA	24	22	76.7535	79.7917	Human,Macaque,Mouse,Rat,Dog	5	Mouse,Rat,Dog	3	LineageLoss	PrimateLoss	unbound	CTCF	Human	Rat	NA	NA	NA	NA	NA	NA	NA	NA	NA	NA	NA	NA	NA
268043	1	202722076	202722268	NA	NA	NA	3	3	68.631	68.631	Human,Macaque,Mouse,Rat	4	Mouse,Rat	2	LineageGains	RodentGains	unbound	CTCF	Human	Rat	NA	NA	NA	NA	NA	NA	NA	NA	NA	NA	NA	NA	NA
268044	10	95729926	95730567	NA	NA	NA	2	2	57.9545	57.9545	Human,Macaque,Rat,Dog	4	Rat,Dog	2	evoDynamic	evoDynamic	unbound	CTCF	Human	Rat	NA	NA	NA	NA	NA	NA	NA	NA	NA	NA	NA	NA	NA
268045	19	49394138	49394387	NA	NA	NA	5	5	78.6667	78.6667	Human,Macaque,Mouse,Rat,Dog	5	Rat	1	SpSpecificGains	RatSpecificGains	unbound	CTCF	Human	Rat	NA	NA	NA	NA	NA	NA	NA	NA	NA	NA	NA	NA	NA
268046	7	34241420	34241675	NA	NA	NA	1	1	87.5	87.5	Human,Macaque,Mouse,Rat	4	Mouse,Rat	2	LineageGains	RodentGains	unbound	CTCF	Human	Rat	NA	NA	NA	NA	NA	NA	NA	NA	NA	NA	NA	NA	NA
268047	1	36385885	36386193	NA	NA	NA	27	27	1.61062	1.61062	Human,Macaque,Mouse,Rat	4	Mouse,Rat	2	LineageGains	RodentGains	unbound	CTCF	Human	Rat	NA	NA	NA	NA	NA	NA	NA	NA	NA	NA	NA	NA	NA
268048	16	65795452	65795641	NA	NA	NA	1	1	92.8571	92.8571	Human,Macaque,Mouse,Rat,Dog	5	Rat	1	SpSpecificGains	RatSpecificGains	unbound	CTCF	Human	Rat	NA	NA	NA	NA	NA	NA	NA	NA	NA	NA	NA	NA	NA
268049	11	27839525	27839799	NA	NA	NA	1	1	10.5263	10.5263	Human,Mouse,Rat	3	Mouse,Rat	2	LineageGains	RodentGains	unbound	CTCF	Human	Rat	NA	NA	NA	NA	NA	NA	NA	NA	NA	NA	NA	NA	NA
268050	21	31271336	31271958	NA	NA	NA	2	2	95.8333	95.8333	Human,Macaque,Mouse,Rat,Dog	5	Rat	1	SpSpecificGains	RatSpecificGains	unbound	CTCF	Human	Rat	NA	NA	NA	NA	NA	NA	NA	NA	NA	NA	NA	NA	NA
268051	2	85620372	85620656	NA	NA	NA	1	1	100	100	Human,Macaque,Mouse,Rat,Dog	5	Rat	1	SpSpecificGains	RatSpecificGains	unbound	CTCF	Human	Rat	NA	NA	NA	NA	NA	NA	NA	NA	NA	NA	NA	NA	NA
268052	6	137867684	137867950	NA	NA	NA	13	1	0.174825	0	Human,Macaque,Mouse,Rat	4	Mouse,Rat	2	LineageGains	RodentGains	unbound	CTCF	Human	Rat	NA	NA	NA	NA	NA	NA	NA	NA	NA	NA	NA	NA	NA
268053	5	172829264	172830488	NA	NA	NA	19	19	91.341	91.341	Human,Macaque,Mouse,Rat,Dog	5	Rat	1	SpSpecificGains	RatSpecificGains	unbound	CTCF	Human	Rat	NA	NA	NA	NA	NA	NA	NA	NA	NA	NA	NA	NA	NA
268054	19	33769099	33769423	NA	NA	NA	3	3	50.2564	50.2564	Human,Macaque,Mouse,Rat	4	Rat	1	SpSpecificGains	RatSpecificGains	unbound	CTCF	Human	Rat	NA	NA	NA	NA	NA	NA	NA	NA	NA	NA	NA	NA	NA
268055	8	144280709	144280871	NA	NA	NA	3	3	100	100	Human,Macaque,Mouse,Rat	4	Mouse,Rat	2	LineageGains	RodentGains	unbound	CTCF	Human	Rat	NA	NA	NA	NA	NA	NA	NA	NA	NA	NA	NA	NA	NA
268056	19	50436094	50436617	NA	NA	NA	10	10	74.1884	74.1884	Human,Macaque,Mouse,Rat,Dog	5	Mouse,Rat	2	LineageGains	RodentGains	unbound	CTCF	Human	Rat	NA	NA	NA	NA	NA	NA	NA	NA	NA	NA	NA	NA	NA
268057	3	38784369	38786719	NA	NA	NA	12	12	81.5525	81.5525	Human,Macaque,Mouse,Rat,Dog	5	Mouse,Rat	2	LineageGains	RodentGains	unbound	CTCF	Human	Rat	NA	NA	NA	NA	NA	NA	NA	NA	NA	NA	NA	NA	NA
268058	13	93253613	93253641	NA	NA	NA	1	1	91.6667	91.6667	Human,Macaque,Mouse,Rat	4	Rat	1	SpSpecificGains	RatSpecificGains	unbound	CTCF	Human	Rat	NA	NA	NA	NA	NA	NA	NA	NA	NA	NA	NA	NA	NA
268059	1	85447797	85448311	NA	NA	NA	6	6	79.9107	79.9107	Human,Macaque,Mouse,Rat,Dog	5	Rat	1	SpSpecificGains	RatSpecificGains	unbound	CTCF	Human	Rat	NA	NA	NA	NA	NA	NA	NA	NA	NA	NA	NA	NA	NA
268060	18	23227671	23227827	NA	NA	NA	5	5	86.1947	86.1947	Human,Macaque,Rat,Dog	4	Rat	1	SpSpecificGains	RatSpecificGains	unbound	CTCF	Human	Rat	NA	NA	NA	NA	NA	NA	NA	NA	NA	NA	NA	NA	NA
268061	11	128831568	128832117	NA	NA	NA	7	7	63.3725	63.3725	Human,Macaque,Mouse,Rat,Dog	5	Macaque,Rat,Dog	3	evoDynamic	evoDynamic	unbound	CTCF	Human	Rat	NA	NA	NA	NA	NA	NA	NA	NA	NA	NA	NA	NA	NA
268062	6	42632142	42632476	NA	NA	NA	1	1	100	100	Human,Macaque,Mouse,Rat,Dog	5	Rat	1	SpSpecificGains	RatSpecificGains	unbound	CTCF	Human	Rat	NA	NA	NA	NA	NA	NA	NA	NA	NA	NA	NA	NA	NA
268063	12	111538667	111541061	NA	NA	NA	30	29	93.693	93.4755	Human,Macaque,Mouse,Rat,Dog	5	Rat	1	SpSpecificGains	RatSpecificGains	unbound	CTCF	Human	Rat	NA	NA	NA	NA	NA	NA	NA	NA	NA	NA	NA	NA	NA
268064	20	40457662	40457931	NA	NA	NA	4	4	92.8571	92.8571	Human,Macaque,Mouse,Rat,Dog	5	Mouse,Rat	2	LineageGains	RodentGains	unbound	CTCF	Human	Rat	NA	NA	NA	NA	NA	NA	NA	NA	NA	NA	NA	NA	NA
268065	22	35399395	35399507	NA	NA	NA	1	1	100	100	Human,Macaque,Rat	3	Rat	1	SpSpecificGains	RatSpecificGains	unbound	CTCF	Human	Rat	NA	NA	NA	NA	NA	NA	NA	NA	NA	NA	NA	NA	NA
268066	12	3667480	3667872	NA	NA	NA	4	4	87.6786	87.6786	Human,Macaque,Mouse,Rat	4	Mouse,Rat	2	LineageGains	RodentGains	unbound	CTCF	Human	Rat	NA	NA	NA	NA	NA	NA	NA	NA	NA	NA	NA	NA	NA
268067	11	46297077	46297331	NA	NA	NA	7	7	33.9156	33.9156	Human,Macaque,Mouse,Rat,Dog	5	Macaque,Mouse,Rat	3	evoDynamic	evoDynamic	unbound	CTCF	Human	Rat	NA	NA	NA	NA	NA	NA	NA	NA	NA	NA	NA	NA	NA
268068	19	33226408	33227028	NA	NA	NA	55	55	8.94249	8.94249	Human,Macaque,Mouse,Rat	4	Mouse,Rat	2	LineageGains	RodentGains	unbound	CTCF	Human	Rat	NA	NA	NA	NA	NA	NA	NA	NA	NA	NA	NA	NA	NA
268069	12	128474556	128475386	NA	NA	NA	16	16	72.1088	72.1088	Human,Macaque,Mouse,Rat,Dog	5	Rat	1	SpSpecificGains	RatSpecificGains	unbound	CTCF	Human	Rat	NA	NA	NA	NA	NA	NA	NA	NA	NA	NA	NA	NA	NA
268070	1	180937155	180937268	NA	NA	NA	1	1	0	0	Human,Macaque,Mouse,Rat,Dog	5	Mouse,Rat	2	LineageGains	RodentGains	unbound	CTCF	Human	Rat	NA	NA	NA	NA	NA	NA	NA	NA	NA	NA	NA	NA	NA
268071	17	77426209	77426608	NA	NA	NA	14	14	80.3247	80.3247	Human,Macaque,Rat	3	Rat	1	SpSpecificGains	RatSpecificGains	unbound	CTCF	Human	Rat	NA	NA	NA	NA	NA	NA	NA	NA	NA	NA	NA	NA	NA
268072	5	81393911	81394101	NA	NA	NA	26	26	4.81666	4.81666	Human,Macaque,Mouse,Rat,Dog	5	Rat,Dog	2	evoDynamic	evoDynamic	unbound	CTCF	Human	Rat	NA	NA	NA	NA	NA	NA	NA	NA	NA	NA	NA	NA	NA
268073	15	66906007	66906291	NA	NA	NA	1	1	100	100	Human,Macaque,Mouse,Rat,Dog	5	Rat	1	SpSpecificGains	RatSpecificGains	unbound	CTCF	Human	Rat	NA	NA	NA	NA	NA	NA	NA	NA	NA	NA	NA	NA	NA
268074	17	63832577	63832837	NA	NA	NA	2	2	75	75	Human,Macaque,Mouse,Rat,Dog	5	Macaque,Rat	2	evoDynamic	evoDynamic	unbound	CTCF	Human	Rat	NA	NA	NA	NA	NA	NA	NA	NA	NA	NA	NA	NA	NA
268075	22	50233654	50235792	NA	NA	NA	47	47	94.8719	94.8719	Human,Mouse,Rat	3	Rat	1	SpSpecificGains	RatSpecificGains	unbound	CTCF	Human	Rat	NA	NA	NA	NA	NA	NA	NA	NA	NA	NA	NA	NA	NA
268076	14	93789026	93789247	NA	NA	NA	26	16	0.512821	0.833333	Human,Macaque,Mouse,Rat,Dog	5	Mouse,Rat,Dog	3	LineageLoss	PrimateLoss	unbound	CTCF	Human	Rat	NA	NA	NA	NA	NA	NA	NA	NA	NA	NA	NA	NA	NA
268077	8	143539424	143539718	NA	NA	NA	7	7	92.8727	92.8727	Human,Macaque,Mouse,Rat	4	Rat	1	SpSpecificGains	RatSpecificGains	unbound	CTCF	Human	Rat	NA	NA	NA	NA	NA	NA	NA	NA	NA	NA	NA	NA	NA
268078	11	67670552	67670682	NA	NA	NA	3	3	92.1418	92.1418	Human,Macaque,Mouse,Rat	4	Mouse,Rat	2	LineageGains	RodentGains	unbound	CTCF	Human	Rat	NA	NA	NA	NA	NA	NA	NA	NA	NA	NA	NA	NA	NA
268079	5	81227924	81228423	NA	NA	NA	6	6	75.3101	75.3101	Human,Macaque,Mouse,Rat,Dog	5	Mouse,Rat,Dog	3	LineageLoss	PrimateLoss	unbound	CTCF	Human	Rat	NA	NA	NA	NA	NA	NA	NA	NA	NA	NA	NA	NA	NA
268080	9	127486284	127486390	NA	NA	NA	2	2	100	100	Human,Macaque,Rat,Dog	4	Rat	1	SpSpecificGains	RatSpecificGains	unbound	CTCF	Human	Rat	NA	NA	NA	NA	NA	NA	NA	NA	NA	NA	NA	NA	NA
268081	6	134154348	134154736	NA	NA	NA	21	21	96.8027	96.8027	Human,Macaque,Mouse,Rat,Dog	5	Mouse,Rat	2	LineageGains	RodentGains	unbound	CTCF	Human	Rat	NA	NA	NA	NA	NA	NA	NA	NA	NA	NA	NA	NA	NA
268082	11	73731206	73731913	NA	NA	NA	18	10	88.8889	98.3333	Human,Macaque,Mouse,Rat	4	Rat	1	SpSpecificGains	RatSpecificGains	unbound	CTCF	Human	Rat	NA	NA	NA	NA	NA	NA	NA	NA	NA	NA	NA	NA	NA
268083	1	214378649	214379264	NA	NA	NA	5	5	94.2929	94.2929	Human,Macaque,Mouse,Rat,Dog	5	Rat	1	SpSpecificGains	RatSpecificGains	unbound	CTCF	Human	Rat	NA	NA	NA	NA	NA	NA	NA	NA	NA	NA	NA	NA	NA
268084	17	76969335	76969550	NA	NA	NA	6	6	9.46869	9.46869	Human,Macaque,Mouse,Rat,Dog	5	Mouse,Rat	2	LineageGains	RodentGains	unbound	CTCF	Human	Rat	NA	NA	NA	NA	NA	NA	NA	NA	NA	NA	NA	NA	NA
268085	10	5442551	5443093	NA	NA	NA	7	7	83.8636	83.8636	Human,Macaque,Mouse,Rat,Dog	5	Rat	1	SpSpecificGains	RatSpecificGains	unbound	CTCF	Human	Rat	NA	NA	NA	NA	NA	NA	NA	NA	NA	NA	NA	NA	NA
268086	10	92088893	92089447	NA	NA	NA	1	1	100	100	Human,Macaque,Mouse,Rat,Dog	5	Rat	1	SpSpecificGains	RatSpecificGains	unbound	CTCF	Human	Rat	NA	NA	NA	NA	NA	NA	NA	NA	NA	NA	NA	NA	NA
268087	3	141459243	141459478	NA	NA	NA	5	5	65.7857	65.7857	Human,Macaque,Mouse,Rat,Dog	5	Mouse,Rat	2	LineageGains	RodentGains	unbound	CTCF	Human	Rat	NA	NA	NA	NA	NA	NA	NA	NA	NA	NA	NA	NA	NA
268088	10	863981	864276	NA	NA	NA	5	5	100	100	Human,Macaque,Mouse,Rat,Dog	5	Mouse,Rat	2	LineageGains	RodentGains	unbound	CTCF	Human	Rat	NA	NA	NA	NA	NA	NA	NA	NA	NA	NA	NA	NA	NA
268089	5	14749482	14749628	NA	NA	NA	3	3	94.4444	94.4444	Human,Macaque,Mouse,Rat,Dog	5	Rat	1	SpSpecificGains	RatSpecificGains	unbound	CTCF	Human	Rat	NA	NA	NA	NA	NA	NA	NA	NA	NA	NA	NA	NA	NA
268090	19	32252848	32253077	NA	NA	NA	5	5	73.7322	73.7322	Human,Macaque,Mouse,Rat,Dog	5	Mouse,Rat	2	LineageGains	RodentGains	unbound	CTCF	Human	Rat	NA	NA	NA	NA	NA	NA	NA	NA	NA	NA	NA	NA	NA
268091	1	34900646	34900815	NA	NA	NA	3	3	58.9947	58.9947	Human,Macaque,Mouse,Rat,Dog	5	Rat	1	SpSpecificGains	RatSpecificGains	unbound	CTCF	Human	Rat	NA	NA	NA	NA	NA	NA	NA	NA	NA	NA	NA	NA	NA
268092	12	95638463	95639346	NA	NA	NA	16	16	89.5333	89.5333	Human,Macaque,Mouse,Rat	4	Mouse,Rat	2	LineageGains	RodentGains	unbound	CTCF	Human	Rat	NA	NA	NA	NA	NA	NA	NA	NA	NA	NA	NA	NA	NA
268093	19	30715862	30716180	NA	NA	NA	5	5	95.2381	95.2381	Human,Macaque,Mouse,Rat,Dog	5	Rat	1	SpSpecificGains	RatSpecificGains	unbound	CTCF	Human	Rat	NA	NA	NA	NA	NA	NA	NA	NA	NA	NA	NA	NA	NA
268094	7	95894564	95896131	NA	NA	NA	22	22	86.3682	86.3682	Human,Macaque,Mouse,Rat	4	Mouse,Rat	2	LineageGains	RodentGains	unbound	CTCF	Human	Rat	NA	NA	NA	NA	NA	NA	NA	NA	NA	NA	NA	NA	NA
268095	2	64668097	64668381	NA	NA	NA	2	2	93.3684	93.3684	Human,Macaque,Mouse,Rat,Dog	5	Rat	1	SpSpecificGains	RatSpecificGains	unbound	CTCF	Human	Rat	NA	NA	NA	NA	NA	NA	NA	NA	NA	NA	NA	NA	NA
268096	15	60559769	60559813	NA	NA	NA	1	1	76.9231	76.9231	Human,Macaque,Mouse,Rat,Dog	5	Rat	1	SpSpecificGains	RatSpecificGains	unbound	CTCF	Human	Rat	NA	NA	NA	NA	NA	NA	NA	NA	NA	NA	NA	NA	NA
268097	18	21515549	21515792	NA	NA	NA	2	2	89.1667	89.1667	Human,Macaque,Mouse,Rat,Dog	5	Rat	1	SpSpecificGains	RatSpecificGains	unbound	CTCF	Human	Rat	NA	NA	NA	NA	NA	NA	NA	NA	NA	NA	NA	NA	NA
268098	4	109564092	109564297	NA	NA	NA	6	5	92.1296	90.5556	Human,Macaque,Rat,Dog	4	Rat	1	SpSpecificGains	RatSpecificGains	unbound	CTCF	Human	Rat	NA	NA	NA	NA	NA	NA	NA	NA	NA	NA	NA	NA	NA
268099	6	139373346	139373607	NA	NA	NA	21	12	1.98519	0.595998	Human,Macaque,Mouse,Rat,Dog	5	Macaque,Mouse,Rat,Dog	4	SpSpecificLoss	HumanSpecificLoss	unbound	CTCF	Human	Rat	NA	NA	NA	NA	NA	NA	NA	NA	NA	NA	NA	NA	NA
268100	10	29601251	29601489	NA	NA	NA	1	1	100	100	Human,Mouse,Rat,Dog	4	Rat	1	SpSpecificGains	RatSpecificGains	unbound	CTCF	Human	Rat	NA	NA	NA	NA	NA	NA	NA	NA	NA	NA	NA	NA	NA
268101	13	28725273	28726243	NA	NA	NA	8	8	90.92	90.92	Human,Macaque,Mouse,Rat,Dog	5	Rat	1	SpSpecificGains	RatSpecificGains	unbound	CTCF	Human	Rat	NA	NA	NA	NA	NA	NA	NA	NA	NA	NA	NA	NA	NA
268102	10	73274382	73274496	NA	NA	NA	1	1	72.7273	72.7273	Human,Macaque,Mouse,Rat	4	Mouse,Rat	2	LineageGains	RodentGains	unbound	CTCF	Human	Rat	NA	NA	NA	NA	NA	NA	NA	NA	NA	NA	NA	NA	NA
268103	1	175218116	175218352	NA	NA	NA	3	3	84.1026	84.1026	Human,Macaque,Mouse,Rat,Dog	5	Rat	1	SpSpecificGains	RatSpecificGains	unbound	CTCF	Human	Rat	NA	NA	NA	NA	NA	NA	NA	NA	NA	NA	NA	NA	NA
268104	3	114056160	114056411	NA	NA	NA	15	9	0	0	Human,Macaque,Mouse,Rat,Dog	5	Mouse,Rat,Dog	3	LineageLoss	PrimateLoss	unbound	CTCF	Human	Rat	NA	NA	NA	NA	NA	NA	NA	NA	NA	NA	NA	NA	NA
268105	6	168451870	168452188	NA	NA	NA	2	2	46.3801	46.3801	Human,Macaque,Rat	3	Rat	1	SpSpecificGains	RatSpecificGains	unbound	CTCF	Human	Rat	NA	NA	NA	NA	NA	NA	NA	NA	NA	NA	NA	NA	NA
268106	1	168053438	168054767	NA	NA	NA	6	6	83.0688	83.0688	Human,Macaque,Mouse,Rat,Dog	5	Rat	1	SpSpecificGains	RatSpecificGains	unbound	CTCF	Human	Rat	NA	NA	NA	NA	NA	NA	NA	NA	NA	NA	NA	NA	NA
268107	4	185632461	185632759	NA	NA	NA	7	7	96.4286	96.4286	Human,Macaque,Mouse,Rat,Dog	5	Mouse,Rat	2	LineageGains	RodentGains	unbound	CTCF	Human	Rat	NA	NA	NA	NA	NA	NA	NA	NA	NA	NA	NA	NA	NA
268108	2	168941149	168942861	NA	NA	NA	3	3	85	85	Human,Macaque,Mouse,Rat	4	Rat	1	SpSpecificGains	RatSpecificGains	unbound	CTCF	Human	Rat	NA	NA	NA	NA	NA	NA	NA	NA	NA	NA	NA	NA	NA
268109	14	77124986	77125341	NA	NA	NA	47	31	2.30378	2.28831	Human,Macaque,Mouse,Rat,Dog	5	Macaque,Mouse,Rat,Dog	4	SpSpecificLoss	HumanSpecificLoss	unbound	CTCF	Human	Rat	NA	NA	NA	NA	NA	NA	NA	NA	NA	NA	NA	NA	NA
268110	6	32047744	32047819	NA	NA	NA	1	1	75	75	Human,Macaque,Rat,Dog	4	Rat	1	SpSpecificGains	RatSpecificGains	unbound	CTCF	Human	Rat	NA	NA	NA	NA	NA	NA	NA	NA	NA	NA	NA	NA	NA
268111	7	31432633	31432873	NA	NA	NA	1	1	90.9091	90.9091	Human,Macaque,Mouse,Rat,Dog	5	Rat	1	SpSpecificGains	RatSpecificGains	unbound	CTCF	Human	Rat	NA	NA	NA	NA	NA	NA	NA	NA	NA	NA	NA	NA	NA
268112	3	63639245	63639394	NA	NA	NA	1	1	100	100	Human,Macaque,Rat	3	Rat	1	SpSpecificGains	RatSpecificGains	unbound	CTCF	Human	Rat	NA	NA	NA	NA	NA	NA	NA	NA	NA	NA	NA	NA	NA
268113	X	10061030	10061153	NA	NA	NA	3	3	91.6667	91.6667	Human,Macaque,Rat	3	Rat	1	SpSpecificGains	RatSpecificGains	unbound	CTCF	Human	Rat	NA	NA	NA	NA	NA	NA	NA	NA	NA	NA	NA	NA	NA
268114	12	128156407	128156462	NA	NA	NA	2	2	79.4872	79.4872	Human,Mouse,Rat,Dog	4	Rat	1	SpSpecificGains	RatSpecificGains	unbound	CTCF	Human	Rat	NA	NA	NA	NA	NA	NA	NA	NA	NA	NA	NA	NA	NA
268115	15	31333762	31333987	NA	NA	NA	3	3	97.2222	97.2222	Human,Macaque,Mouse,Rat,Dog	5	Rat	1	SpSpecificGains	RatSpecificGains	unbound	CTCF	Human	Rat	NA	NA	NA	NA	NA	NA	NA	NA	NA	NA	NA	NA	NA
268116	1	8301058	8301980	NA	NA	NA	11	11	92.8788	92.8788	Human,Macaque,Mouse,Rat,Dog	5	Mouse,Rat	2	LineageGains	RodentGains	unbound	CTCF	Human	Rat	NA	NA	NA	NA	NA	NA	NA	NA	NA	NA	NA	NA	NA
268117	13	75854390	75854645	NA	NA	NA	6	6	94.2857	94.2857	Human,Macaque,Mouse,Rat,Dog	5	Rat	1	SpSpecificGains	RatSpecificGains	unbound	CTCF	Human	Rat	NA	NA	NA	NA	NA	NA	NA	NA	NA	NA	NA	NA	NA
268118	12	13639163	13639445	NA	NA	NA	1	1	95.4545	95.4545	Human,Macaque,Mouse,Rat,Dog	5	Rat	1	SpSpecificGains	RatSpecificGains	unbound	CTCF	Human	Rat	NA	NA	NA	NA	NA	NA	NA	NA	NA	NA	NA	NA	NA
268119	15	99170563	99170838	NA	NA	NA	4	4	76.4286	76.4286	Human,Macaque,Mouse,Rat,Dog	5	Mouse,Rat	2	LineageGains	RodentGains	unbound	CTCF	Human	Rat	NA	NA	NA	NA	NA	NA	NA	NA	NA	NA	NA	NA	NA
268120	16	71583019	71583567	NA	NA	NA	10	10	95.8626	95.8626	Human,Macaque,Mouse,Rat,Dog	5	Rat	1	SpSpecificGains	RatSpecificGains	unbound	CTCF	Human	Rat	NA	NA	NA	NA	NA	NA	NA	NA	NA	NA	NA	NA	NA
268121	15	34920587	34920735	NA	NA	NA	2	2	82.4755	82.4755	Human,Macaque,Mouse,Rat,Dog	5	Mouse,Rat	2	LineageGains	RodentGains	unbound	CTCF	Human	Rat	NA	NA	NA	NA	NA	NA	NA	NA	NA	NA	NA	NA	NA
268122	11	19870171	19870530	NA	NA	NA	3	3	79.7277	79.7277	Human,Macaque,Mouse,Rat,Dog	5	Mouse,Rat	2	LineageGains	RodentGains	unbound	CTCF	Human	Rat	NA	NA	NA	NA	NA	NA	NA	NA	NA	NA	NA	NA	NA
268123	2	172801424	172801685	NA	NA	NA	2	2	94.4444	94.4444	Human,Macaque,Mouse,Rat,Dog	5	Mouse,Rat	2	LineageGains	RodentGains	unbound	CTCF	Human	Rat	NA	NA	NA	NA	NA	NA	NA	NA	NA	NA	NA	NA	NA
268124	8	66830448	66830813	NA	NA	NA	4	4	96.4286	96.4286	Human,Macaque,Mouse,Rat,Dog	5	Rat	1	SpSpecificGains	RatSpecificGains	unbound	CTCF	Human	Rat	NA	NA	NA	NA	NA	NA	NA	NA	NA	NA	NA	NA	NA
268125	3	44016536	44016853	NA	NA	NA	1	1	77.7778	77.7778	Human,Macaque,Mouse,Rat,Dog	5	Rat	1	SpSpecificGains	RatSpecificGains	unbound	CTCF	Human	Rat	NA	NA	NA	NA	NA	NA	NA	NA	NA	NA	NA	NA	NA
268126	1	25080382	25080836	NA	NA	NA	3	3	89.7436	89.7436	Human,Macaque,Mouse,Rat	4	Mouse,Rat	2	LineageGains	RodentGains	unbound	CTCF	Human	Rat	NA	NA	NA	NA	NA	NA	NA	NA	NA	NA	NA	NA	NA
268127	12	78007542	78007816	NA	NA	NA	3	3	93.0556	93.0556	Human,Macaque,Mouse,Rat,Dog	5	Rat	1	SpSpecificGains	RatSpecificGains	unbound	CTCF	Human	Rat	NA	NA	NA	NA	NA	NA	NA	NA	NA	NA	NA	NA	NA
268128	5	6673864	6675627	NA	NA	NA	16	16	92.7586	92.7586	Human,Macaque,Mouse,Rat,Dog	5	Rat	1	SpSpecificGains	RatSpecificGains	unbound	CTCF	Human	Rat	NA	NA	NA	NA	NA	NA	NA	NA	NA	NA	NA	NA	NA
268129	10	130570326	130570653	NA	NA	NA	5	3	66.1419	54.5376	Human,Macaque,Mouse,Rat	4	Mouse,Rat	2	LineageGains	RodentGains	unbound	CTCF	Human	Rat	NA	NA	NA	NA	NA	NA	NA	NA	NA	NA	NA	NA	NA
268130	11	130781562	130782261	NA	NA	NA	4	4	71.8056	71.8056	Human,Macaque,Mouse,Rat,Dog	5	Rat	1	SpSpecificGains	RatSpecificGains	unbound	CTCF	Human	Rat	NA	NA	NA	NA	NA	NA	NA	NA	NA	NA	NA	NA	NA
268131	11	130218133	130218693	NA	NA	NA	9	9	99.1453	99.1453	Human,Macaque,Mouse,Rat	4	Mouse,Rat	2	LineageGains	RodentGains	unbound	CTCF	Human	Rat	NA	NA	NA	NA	NA	NA	NA	NA	NA	NA	NA	NA	NA
268132	10	59478079	59478561	NA	NA	NA	2	2	100	100	Human,Mouse,Rat	3	Mouse,Rat	2	LineageGains	RodentGains	unbound	CTCF	Human	Rat	NA	NA	NA	NA	NA	NA	NA	NA	NA	NA	NA	NA	NA
268133	2	112752638	112752716	NA	NA	NA	3	3	85.4497	85.4497	Human,Macaque,Mouse,Rat	4	Rat	1	SpSpecificGains	RatSpecificGains	unbound	CTCF	Human	Rat	NA	NA	NA	NA	NA	NA	NA	NA	NA	NA	NA	NA	NA
268134	10	110280319	110284244	NA	NA	NA	36	35	91.6618	91.4236	Human,Mouse,Rat,Dog	4	Rat	1	SpSpecificGains	RatSpecificGains	unbound	CTCF	Human	Rat	NA	NA	NA	NA	NA	NA	NA	NA	NA	NA	NA	NA	NA
268135	9	112461679	112462553	NA	NA	NA	7	6	85.7143	83.3333	Human,Macaque,Mouse,Rat,Dog	5	Mouse,Rat	2	LineageGains	RodentGains	unbound	CTCF	Human	Rat	NA	NA	NA	NA	NA	NA	NA	NA	NA	NA	NA	NA	NA
268136	1	179098599	179099197	NA	NA	NA	15	15	97.3375	97.3375	Human,Macaque,Mouse,Rat	4	Rat	1	SpSpecificGains	RatSpecificGains	unbound	CTCF	Human	Rat	NA	NA	NA	NA	NA	NA	NA	NA	NA	NA	NA	NA	NA
268137	1	2054680	2055347	NA	NA	NA	36	36	96.7552	96.7552	Human,Macaque,Mouse,Rat,Dog	5	Mouse,Rat	2	LineageGains	RodentGains	unbound	CTCF	Human	Rat	NA	NA	NA	NA	NA	NA	NA	NA	NA	NA	NA	NA	NA
268138	14	34526894	34527463	NA	NA	NA	8	8	91.4045	91.4045	Human,Macaque,Mouse,Rat,Dog	5	Mouse,Rat	2	LineageGains	RodentGains	unbound	CTCF	Human	Rat	NA	NA	NA	NA	NA	NA	NA	NA	NA	NA	NA	NA	NA
268139	8	123985611	123985878	NA	NA	NA	3	3	80.6818	80.6818	Human,Macaque,Mouse,Rat,Dog	5	Rat	1	SpSpecificGains	RatSpecificGains	unbound	CTCF	Human	Rat	NA	NA	NA	NA	NA	NA	NA	NA	NA	NA	NA	NA	NA
268140	1	52116542	52116862	NA	NA	NA	14	14	97.735	97.735	Human,Mouse,Rat,Dog	4	Mouse,Rat	2	LineageGains	RodentGains	unbound	CTCF	Human	Rat	NA	NA	NA	NA	NA	NA	NA	NA	NA	NA	NA	NA	NA
268141	14	99449092	99449442	NA	NA	NA	1	1	100	100	Human,Macaque,Mouse,Rat	4	Mouse,Rat	2	LineageGains	RodentGains	unbound	CTCF	Human	Rat	NA	NA	NA	NA	NA	NA	NA	NA	NA	NA	NA	NA	NA
268142	12	92650333	92652070	NA	NA	NA	15	14	74.2491	72.4098	Human,Macaque,Mouse,Rat,Dog	5	Rat	1	SpSpecificGains	RatSpecificGains	unbound	CTCF	Human	Rat	NA	NA	NA	NA	NA	NA	NA	NA	NA	NA	NA	NA	NA
268143	12	128792802	128793256	NA	NA	NA	17	17	97.0028	97.0028	Human,Macaque,Mouse,Rat,Dog	5	Rat	1	SpSpecificGains	RatSpecificGains	unbound	CTCF	Human	Rat	NA	NA	NA	NA	NA	NA	NA	NA	NA	NA	NA	NA	NA
268144	16	81130448	81130913	NA	NA	NA	11	11	72.3886	72.3886	Human,Macaque,Mouse,Rat,Dog	5	Rat	1	SpSpecificGains	RatSpecificGains	unbound	CTCF	Human	Rat	NA	NA	NA	NA	NA	NA	NA	NA	NA	NA	NA	NA	NA
268145	17	48232712	48232974	NA	NA	NA	2	2	75.9591	75.9591	Human,Macaque,Mouse,Rat,Dog	5	Mouse,Rat	2	LineageGains	RodentGains	unbound	CTCF	Human	Rat	NA	NA	NA	NA	NA	NA	NA	NA	NA	NA	NA	NA	NA
268146	19	40442966	40443263	NA	NA	NA	14	14	1.77229	1.77229	Human,Macaque,Mouse,Rat,Dog	5	Mouse,Rat	2	LineageGains	RodentGains	unbound	CTCF	Human	Rat	NA	NA	NA	NA	NA	NA	NA	NA	NA	NA	NA	NA	NA
268147	1	230285951	230286060	NA	NA	NA	2	2	90	90	Human,Macaque,Mouse,Rat	4	Mouse,Rat	2	LineageGains	RodentGains	unbound	CTCF	Human	Rat	NA	NA	NA	NA	NA	NA	NA	NA	NA	NA	NA	NA	NA
268148	13	87567171	87570925	NA	NA	NA	31	31	80.8447	80.8447	Human,Macaque,Rat,Dog	4	Rat	1	SpSpecificGains	RatSpecificGains	unbound	CTCF	Human	Rat	NA	NA	NA	NA	NA	NA	NA	NA	NA	NA	NA	NA	NA
268149	17	15263092	15263334	NA	NA	NA	9	9	2.24904	2.24904	Human,Macaque,Mouse,Rat	4	Rat	1	SpSpecificGains	RatSpecificGains	unbound	CTCF	Human	Rat	NA	NA	NA	NA	NA	NA	NA	NA	NA	NA	NA	NA	NA
268150	9	98995380	98996005	NA	NA	NA	2	1	82.5893	96.4286	Human,Macaque,Mouse,Rat,Dog	5	Mouse,Rat	2	LineageGains	RodentGains	unbound	CTCF	Human	Rat	NA	NA	NA	NA	NA	NA	NA	NA	NA	NA	NA	NA	NA
268151	4	143348251	143348555	NA	NA	NA	2	2	65.7005	65.7005	Human,Macaque,Mouse,Rat,Dog	5	Mouse,Rat	2	LineageGains	RodentGains	unbound	CTCF	Human	Rat	NA	NA	NA	NA	NA	NA	NA	NA	NA	NA	NA	NA	NA
268152	3	49656323	49656578	NA	NA	NA	2	1	81.6667	70	Human,Macaque,Mouse,Rat,Dog	5	Rat	1	SpSpecificGains	RatSpecificGains	unbound	CTCF	Human	Rat	NA	NA	NA	NA	NA	NA	NA	NA	NA	NA	NA	NA	NA
268153	8	96339484	96339757	NA	NA	NA	2	2	88.8889	88.8889	Human,Macaque,Rat	3	Rat	1	SpSpecificGains	RatSpecificGains	unbound	CTCF	Human	Rat	NA	NA	NA	NA	NA	NA	NA	NA	NA	NA	NA	NA	NA
268154	19	48807130	48807339	NA	NA	NA	9	9	24.3292	24.3292	Human,Macaque,Mouse,Rat	4	Rat	1	SpSpecificGains	RatSpecificGains	unbound	CTCF	Human	Rat	NA	NA	NA	NA	NA	NA	NA	NA	NA	NA	NA	NA	NA
268155	5	108944194	108944516	NA	NA	NA	1	1	100	100	Human,Macaque,Mouse,Rat	4	Mouse,Rat	2	LineageGains	RodentGains	unbound	CTCF	Human	Rat	NA	NA	NA	NA	NA	NA	NA	NA	NA	NA	NA	NA	NA
268156	3	194672413	194672733	NA	NA	NA	27	27	3.70413	3.70413	Human,Macaque,Mouse,Rat,Dog	5	Mouse,Rat	2	LineageGains	RodentGains	unbound	CTCF	Human	Rat	NA	NA	NA	NA	NA	NA	NA	NA	NA	NA	NA	NA	NA
268157	14	66507330	66507591	NA	NA	NA	13	12	0.42735	0.462963	Human,Mouse,Rat,Dog	4	Rat	1	SpSpecificGains	RatSpecificGains	unbound	CTCF	Human	Rat	NA	NA	NA	NA	NA	NA	NA	NA	NA	NA	NA	NA	NA
268158	16	85436650	85437007	NA	NA	NA	25	25	75.2856	75.2856	Human,Macaque,Mouse,Rat	4	Mouse,Rat	2	LineageGains	RodentGains	unbound	CTCF	Human	Rat	NA	NA	NA	NA	NA	NA	NA	NA	NA	NA	NA	NA	NA
268159	17	56974900	56977006	NA	NA	NA	17	17	97.0769	97.0769	Human,Macaque,Rat	3	Rat	1	SpSpecificGains	RatSpecificGains	unbound	CTCF	Human	Rat	NA	NA	NA	NA	NA	NA	NA	NA	NA	NA	NA	NA	NA
268160	9	36077087	36077417	NA	NA	NA	2	2	92.8571	92.8571	Human,Macaque,Mouse,Rat	4	Mouse,Rat	2	LineageGains	RodentGains	unbound	CTCF	Human	Rat	NA	NA	NA	NA	NA	NA	NA	NA	NA	NA	NA	NA	NA
268161	13	66052294	66052609	NA	NA	NA	1	1	92.3077	92.3077	Human,Macaque,Mouse,Rat,Dog	5	Rat	1	SpSpecificGains	RatSpecificGains	unbound	CTCF	Human	Rat	NA	NA	NA	NA	NA	NA	NA	NA	NA	NA	NA	NA	NA
268162	11	20110470	20110793	NA	NA	NA	4	4	84.472	84.472	Human,Macaque,Mouse,Rat,Dog	5	Macaque,Mouse,Rat	3	evoDynamic	evoDynamic	unbound	CTCF	Human	Rat	NA	NA	NA	NA	NA	NA	NA	NA	NA	NA	NA	NA	NA
268163	6	137883481	137883745	NA	NA	NA	2	2	67.7273	67.7273	Human,Macaque,Mouse,Rat	4	Mouse,Rat	2	LineageGains	RodentGains	unbound	CTCF	Human	Rat	NA	NA	NA	NA	NA	NA	NA	NA	NA	NA	NA	NA	NA
268164	5	140113781	140114021	NA	NA	NA	24	22	6.37969	5.44451	Human,Macaque,Mouse,Rat,Dog	5	Mouse,Rat	2	LineageGains	RodentGains	unbound	CTCF	Human	Rat	NA	NA	NA	NA	NA	NA	NA	NA	NA	NA	NA	NA	NA
268165	19	45604848	45604923	NA	NA	NA	1	1	85.7143	85.7143	Human,Macaque,Mouse,Rat	4	Mouse,Rat	2	LineageGains	RodentGains	unbound	CTCF	Human	Rat	NA	NA	NA	NA	NA	NA	NA	NA	NA	NA	NA	NA	NA
268166	4	186298161	186298669	NA	NA	NA	37	29	23.5214	24.8891	Human,Macaque,Mouse,Rat,Dog	5	Macaque,Mouse,Rat	3	evoDynamic	evoDynamic	unbound	CTCF	Human	Rat	NA	NA	NA	NA	NA	NA	NA	NA	NA	NA	NA	NA	NA
268167	8	124017998	124018073	NA	NA	NA	1	1	88.8889	88.8889	Human,Macaque,Mouse,Rat,Dog	5	Mouse,Rat	2	LineageGains	RodentGains	unbound	CTCF	Human	Rat	NA	NA	NA	NA	NA	NA	NA	NA	NA	NA	NA	NA	NA
268168	16	50212533	50212985	NA	NA	NA	4	4	90.1603	90.1603	Human,Macaque,Mouse,Rat,Dog	5	Mouse,Rat	2	LineageGains	RodentGains	unbound	CTCF	Human	Rat	NA	NA	NA	NA	NA	NA	NA	NA	NA	NA	NA	NA	NA
268169	8	118339400	118339488	NA	NA	NA	1	1	77.7778	77.7778	Human,Macaque,Mouse,Rat,Dog	5	Rat	1	SpSpecificGains	RatSpecificGains	unbound	CTCF	Human	Rat	NA	NA	NA	NA	NA	NA	NA	NA	NA	NA	NA	NA	NA
268170	5	132763225	132763666	NA	NA	NA	8	1	91.8631	93.1034	Human,Macaque,Mouse,Rat,Dog	5	Rat	1	SpSpecificGains	RatSpecificGains	unbound	CTCF	Human	Rat	NA	NA	NA	NA	NA	NA	NA	NA	NA	NA	NA	NA	NA
268171	2	49115472	49115779	NA	NA	NA	1	1	76.1905	76.1905	Human,Rat	2	Rat	1	SpSpecificGains	RatSpecificGains	unbound	CTCF	Human	Rat	NA	NA	NA	NA	NA	NA	NA	NA	NA	NA	NA	NA	NA
268172	8	70667802	70668087	NA	NA	NA	1	1	57.1429	57.1429	Human,Macaque,Mouse,Rat,Dog	5	Rat	1	SpSpecificGains	RatSpecificGains	unbound	CTCF	Human	Rat	NA	NA	NA	NA	NA	NA	NA	NA	NA	NA	NA	NA	NA
268173	7	149838283	149838608	NA	NA	NA	36	25	1.84815	2.66134	Human,Macaque,Mouse,Rat	4	Mouse,Rat	2	LineageGains	RodentGains	unbound	CTCF	Human	Rat	NA	NA	NA	NA	NA	NA	NA	NA	NA	NA	NA	NA	NA
268174	14	102069866	102070129	NA	NA	NA	2	2	100	100	Human,Mouse,Rat,Dog	4	Rat	1	SpSpecificGains	RatSpecificGains	unbound	CTCF	Human	Rat	NA	NA	NA	NA	NA	NA	NA	NA	NA	NA	NA	NA	NA
268175	6	42878972	42879508	NA	NA	NA	29	26	37.1319	40.1343	Human,Macaque,Mouse,Rat,Dog	5	Mouse,Rat	2	LineageGains	RodentGains	unbound	CTCF	Human	Rat	NA	NA	NA	NA	NA	NA	NA	NA	NA	NA	NA	NA	NA
268176	6	42633524	42634055	NA	NA	NA	8	8	98.0769	98.0769	Human,Macaque,Mouse,Rat,Dog	5	Mouse,Rat	2	LineageGains	RodentGains	unbound	CTCF	Human	Rat	NA	NA	NA	NA	NA	NA	NA	NA	NA	NA	NA	NA	NA
268177	5	177025285	177025785	NA	NA	NA	3	2	93.3333	90	Human,Macaque,Mouse,Rat	4	Rat	1	SpSpecificGains	RatSpecificGains	unbound	CTCF	Human	Rat	NA	NA	NA	NA	NA	NA	NA	NA	NA	NA	NA	NA	NA
268178	10	49602143	49602428	NA	NA	NA	2	2	66.6087	66.6087	Human,Macaque,Mouse,Rat,Dog	5	Mouse,Rat	2	LineageGains	RodentGains	unbound	CTCF	Human	Rat	NA	NA	NA	NA	NA	NA	NA	NA	NA	NA	NA	NA	NA
268179	2	203486456	203486858	NA	NA	NA	3	3	100	100	Human,Macaque,Mouse,Rat,Dog	5	Rat	1	SpSpecificGains	RatSpecificGains	unbound	CTCF	Human	Rat	NA	NA	NA	NA	NA	NA	NA	NA	NA	NA	NA	NA	NA
268180	7	954624	955053	NA	NA	NA	58	58	12.3126	12.3126	Human,Macaque,Mouse,Rat,Dog	5	Mouse,Rat	2	LineageGains	RodentGains	unbound	CTCF	Human	Rat	NA	NA	NA	NA	NA	NA	NA	NA	NA	NA	NA	NA	NA
268181	14	71746770	71747472	NA	NA	NA	5	5	82.7009	82.7009	Human,Macaque,Mouse,Rat,Dog	5	Rat	1	SpSpecificGains	RatSpecificGains	unbound	CTCF	Human	Rat	NA	NA	NA	NA	NA	NA	NA	NA	NA	NA	NA	NA	NA
268182	10	21233036	21234603	NA	NA	NA	9	8	90.867	89.7254	Human,Macaque,Rat,Dog	4	Rat	1	SpSpecificGains	RatSpecificGains	unbound	CTCF	Human	Rat	NA	NA	NA	NA	NA	NA	NA	NA	NA	NA	NA	NA	NA
268183	15	56115006	56117275	NA	NA	NA	26	20	97.4647	96.7041	Human,Macaque,Mouse,Rat,Dog	5	Rat	1	SpSpecificGains	RatSpecificGains	unbound	CTCF	Human	Rat	NA	NA	NA	NA	NA	NA	NA	NA	NA	NA	NA	NA	NA
268184	19	48792523	48792775	NA	NA	NA	7	4	96.4286	93.75	Human,Mouse,Rat	3	Mouse,Rat	2	LineageGains	RodentGains	unbound	CTCF	Human	Rat	NA	NA	NA	NA	NA	NA	NA	NA	NA	NA	NA	NA	NA
268185	1	24067021	24067798	NA	NA	NA	13	13	85.2295	85.2295	Human,Macaque,Mouse,Rat,Dog	5	Mouse,Rat,Dog	3	LineageLoss	PrimateLoss	unbound	CTCF	Human	Rat	NA	NA	NA	NA	NA	NA	NA	NA	NA	NA	NA	NA	NA
268186	11	66137897	66142364	NA	NA	NA	53	53	84.186	84.186	Human,Macaque,Mouse,Rat,Dog	5	Mouse,Rat	2	LineageGains	RodentGains	unbound	CTCF	Human	Rat	NA	NA	NA	NA	NA	NA	NA	NA	NA	NA	NA	NA	NA
268187	5	133063296	133064045	NA	NA	NA	23	23	93.7396	93.7396	Human,Macaque,Mouse,Rat,Dog	5	Rat	1	SpSpecificGains	RatSpecificGains	unbound	CTCF	Human	Rat	NA	NA	NA	NA	NA	NA	NA	NA	NA	NA	NA	NA	NA
268188	1	32276671	32277821	NA	NA	NA	18	18	97.623	97.623	Human,Macaque,Rat,Dog	4	Rat,Dog	2	evoDynamic	evoDynamic	unbound	CTCF	Human	Rat	NA	NA	NA	NA	NA	NA	NA	NA	NA	NA	NA	NA	NA
268189	1	223747213	223748083	NA	NA	NA	9	9	90.6936	90.6936	Human,Macaque,Mouse,Rat,Dog	5	Mouse,Rat	2	LineageGains	RodentGains	unbound	CTCF	Human	Rat	NA	NA	NA	NA	NA	NA	NA	NA	NA	NA	NA	NA	NA
268190	10	114404821	114405095	NA	NA	NA	14	13	8.63655	7.50603	Human,Macaque,Mouse,Rat,Dog	5	Mouse,Rat	2	LineageGains	RodentGains	unbound	CTCF	Human	Rat	NA	NA	NA	NA	NA	NA	NA	NA	NA	NA	NA	NA	NA
268191	2	167877264	167877542	NA	NA	NA	1	1	46.1538	46.1538	Human,Macaque,Mouse,Rat,Dog	5	Mouse,Rat	2	LineageGains	RodentGains	unbound	CTCF	Human	Rat	NA	NA	NA	NA	NA	NA	NA	NA	NA	NA	NA	NA	NA
268192	2	228765535	228766030	NA	NA	NA	5	3	88.8691	87.3029	Human,Macaque,Rat,Dog	4	Rat	1	SpSpecificGains	RatSpecificGains	unbound	CTCF	Human	Rat	NA	NA	NA	NA	NA	NA	NA	NA	NA	NA	NA	NA	NA
268193	20	34967514	34967780	NA	NA	NA	4	4	93.1638	93.1638	Human,Macaque,Mouse,Rat,Dog	5	Mouse,Rat	2	LineageGains	RodentGains	unbound	CTCF	Human	Rat	NA	NA	NA	NA	NA	NA	NA	NA	NA	NA	NA	NA	NA
268194	8	19731100	19731855	NA	NA	NA	11	11	88.8575	88.8575	Human,Macaque,Mouse,Rat,Dog	5	Mouse,Rat	2	LineageGains	RodentGains	unbound	CTCF	Human	Rat	NA	NA	NA	NA	NA	NA	NA	NA	NA	NA	NA	NA	NA
268195	7	26647328	26647918	NA	NA	NA	9	9	87.7221	87.7221	Human,Macaque,Mouse,Rat,Dog	5	Mouse,Rat	2	LineageGains	RodentGains	unbound	CTCF	Human	Rat	NA	NA	NA	NA	NA	NA	NA	NA	NA	NA	NA	NA	NA
268196	1	113980605	113980696	NA	NA	NA	2	2	90.5983	90.5983	Human,Macaque,Mouse,Rat,Dog	5	Rat	1	SpSpecificGains	RatSpecificGains	unbound	CTCF	Human	Rat	NA	NA	NA	NA	NA	NA	NA	NA	NA	NA	NA	NA	NA
268197	14	94387630	94387945	NA	NA	NA	5	5	41.0292	41.0292	Human,Rat	2	Rat	1	SpSpecificGains	RatSpecificGains	unbound	CTCF	Human	Rat	NA	NA	NA	NA	NA	NA	NA	NA	NA	NA	NA	NA	NA
268198	5	6715237	6715562	NA	NA	NA	7	7	46.7667	46.7667	Human,Macaque,Mouse,Rat,Dog	5	Mouse,Rat	2	LineageGains	RodentGains	unbound	CTCF	Human	Rat	NA	NA	NA	NA	NA	NA	NA	NA	NA	NA	NA	NA	NA
268199	17	32369262	32369552	NA	NA	NA	6	5	100	100	Human,Mouse,Rat,Dog	4	Rat	1	SpSpecificGains	RatSpecificGains	unbound	CTCF	Human	Rat	NA	NA	NA	NA	NA	NA	NA	NA	NA	NA	NA	NA	NA
268200	7	78345336	78345533	NA	NA	NA	11	11	93.7135	93.7135	Human,Macaque,Rat,Dog	4	Rat	1	SpSpecificGains	RatSpecificGains	unbound	CTCF	Human	Rat	NA	NA	NA	NA	NA	NA	NA	NA	NA	NA	NA	NA	NA
268201	19	48859094	48859397	NA	NA	NA	7	7	38.8052	38.8052	Human,Mouse,Rat	3	Rat	1	SpSpecificGains	RatSpecificGains	unbound	CTCF	Human	Rat	NA	NA	NA	NA	NA	NA	NA	NA	NA	NA	NA	NA	NA
268202	8	30677950	30678008	NA	NA	NA	1	1	91.6667	91.6667	Human,Macaque,Mouse,Rat,Dog	5	Mouse,Rat	2	LineageGains	RodentGains	unbound	CTCF	Human	Rat	NA	NA	NA	NA	NA	NA	NA	NA	NA	NA	NA	NA	NA
268203	3	127690273	127690663	NA	NA	NA	4	4	81.9129	81.9129	Human,Macaque,Mouse,Rat,Dog	5	Rat	1	SpSpecificGains	RatSpecificGains	unbound	CTCF	Human	Rat	NA	NA	NA	NA	NA	NA	NA	NA	NA	NA	NA	NA	NA
268204	10	73802355	73802604	NA	NA	NA	7	7	85.56	85.56	Human,Mouse,Rat,Dog	4	Mouse,Rat	2	LineageGains	RodentGains	unbound	CTCF	Human	Rat	NA	NA	NA	NA	NA	NA	NA	NA	NA	NA	NA	NA	NA
268205	14	50972726	50974671	NA	NA	NA	25	23	89.3463	88.4199	Human,Macaque,Mouse,Rat	4	Rat	1	SpSpecificGains	RatSpecificGains	unbound	CTCF	Human	Rat	NA	NA	NA	NA	NA	NA	NA	NA	NA	NA	NA	NA	NA
268206	17	49580524	49580813	NA	NA	NA	5	5	79.9254	79.9254	Human,Macaque,Mouse,Rat,Dog	5	Mouse,Rat	2	LineageGains	RodentGains	unbound	CTCF	Human	Rat	NA	NA	NA	NA	NA	NA	NA	NA	NA	NA	NA	NA	NA
268207	X	118767975	118768224	NA	NA	NA	1	1	100	100	Human,Macaque,Mouse,Rat,Dog	5	Mouse,Rat	2	LineageGains	RodentGains	unbound	CTCF	Human	Rat	NA	NA	NA	NA	NA	NA	NA	NA	NA	NA	NA	NA	NA
268208	3	137282675	137282935	NA	NA	NA	2	2	83.3333	83.3333	Human,Macaque,Rat	3	Rat	1	SpSpecificGains	RatSpecificGains	unbound	CTCF	Human	Rat	NA	NA	NA	NA	NA	NA	NA	NA	NA	NA	NA	NA	NA
268209	3	121425072	121425437	NA	NA	NA	2	2	90	90	Human,Rat	2	Rat	1	SpSpecificGains	RatSpecificGains	unbound	CTCF	Human	Rat	NA	NA	NA	NA	NA	NA	NA	NA	NA	NA	NA	NA	NA
268210	10	100489173	100489424	NA	NA	NA	0	0	0	0	Human,Macaque,Mouse,Rat,Dog	5	Rat	1	SpSpecificGains	RatSpecificGains	unbound	CTCF	Human	Rat	NA	NA	NA	NA	NA	NA	NA	NA	NA	NA	NA	NA	NA
268211	10	103445272	103445320	NA	NA	NA	0	0	0	0	Human,Macaque,Mouse,Rat,Dog	5	Rat	1	SpSpecificGains	RatSpecificGains	unbound	CTCF	Human	Rat	NA	NA	NA	NA	NA	NA	NA	NA	NA	NA	NA	NA	NA
268212	10	103734805	103734805	NA	NA	NA	0	0	0	0	Human,Macaque,Mouse,Rat	4	Mouse,Rat	2	LineageGains	RodentGains	unbound	CTCF	Human	Rat	NA	NA	NA	NA	NA	NA	NA	NA	NA	NA	NA	NA	NA
268213	10	103773439	103773454	NA	NA	NA	0	0	0	0	Human,Macaque,Rat,Dog	4	Rat	1	SpSpecificGains	RatSpecificGains	unbound	CTCF	Human	Rat	NA	NA	NA	NA	NA	NA	NA	NA	NA	NA	NA	NA	NA
268214	10	103853486	103853528	NA	NA	NA	0	0	0	0	Human,Macaque,Mouse,Rat,Dog	5	Mouse,Rat	2	LineageGains	RodentGains	unbound	CTCF	Human	Rat	NA	NA	NA	NA	NA	NA	NA	NA	NA	NA	NA	NA	NA
268215	10	104011118	104011213	NA	NA	NA	0	0	0	0	Human,Macaque,Mouse,Rat,Dog	5	Rat	1	SpSpecificGains	RatSpecificGains	unbound	CTCF	Human	Rat	NA	NA	NA	NA	NA	NA	NA	NA	NA	NA	NA	NA	NA
268216	10	107419336	107419625	NA	NA	NA	0	0	0	0	Human,Macaque,Mouse,Rat,Dog	5	Rat	1	SpSpecificGains	RatSpecificGains	unbound	CTCF	Human	Rat	NA	NA	NA	NA	NA	NA	NA	NA	NA	NA	NA	NA	NA
268217	10	113110765	113110822	NA	NA	NA	0	0	0	0	Human,Macaque,Mouse,Rat,Dog	5	Rat	1	SpSpecificGains	RatSpecificGains	unbound	CTCF	Human	Rat	NA	NA	NA	NA	NA	NA	NA	NA	NA	NA	NA	NA	NA
268218	10	113146341	113146371	NA	NA	NA	0	0	0	0	Human,Macaque,Mouse,Rat,Dog	5	Mouse,Rat	2	LineageGains	RodentGains	unbound	CTCF	Human	Rat	NA	NA	NA	NA	NA	NA	NA	NA	NA	NA	NA	NA	NA
268219	10	114462010	114462056	NA	NA	NA	0	0	0	0	Human,Macaque,Mouse,Rat,Dog	5	Mouse,Rat	2	LineageGains	RodentGains	unbound	CTCF	Human	Rat	NA	NA	NA	NA	NA	NA	NA	NA	NA	NA	NA	NA	NA
268220	10	117860913	117861181	NA	NA	NA	0	0	0	0	Human,Macaque,Mouse,Rat,Dog	5	Mouse,Rat	2	LineageGains	RodentGains	unbound	CTCF	Human	Rat	NA	NA	NA	NA	NA	NA	NA	NA	NA	NA	NA	NA	NA
268221	10	118721040	118721070	NA	NA	NA	0	0	0	0	Human,Mouse,Rat,Dog	4	Rat	1	SpSpecificGains	RatSpecificGains	unbound	CTCF	Human	Rat	NA	NA	NA	NA	NA	NA	NA	NA	NA	NA	NA	NA	NA
268222	10	119820656	119820697	NA	NA	NA	0	0	0	0	Human,Macaque,Mouse,Rat,Dog	5	Mouse,Rat	2	LineageGains	RodentGains	unbound	CTCF	Human	Rat	NA	NA	NA	NA	NA	NA	NA	NA	NA	NA	NA	NA	NA
268223	10	120503418	120503484	NA	NA	NA	0	0	0	0	Human,Macaque,Mouse,Rat,Dog	5	Mouse,Rat	2	LineageGains	RodentGains	unbound	CTCF	Human	Rat	NA	NA	NA	NA	NA	NA	NA	NA	NA	NA	NA	NA	NA
268224	10	122159959	122159959	NA	NA	NA	0	0	0	0	Human,Macaque,Mouse,Rat,Dog	5	Rat	1	SpSpecificGains	RatSpecificGains	unbound	CTCF	Human	Rat	NA	NA	NA	NA	NA	NA	NA	NA	NA	NA	NA	NA	NA
268225	10	122253432	122253460	NA	NA	NA	0	0	0	0	Human,Macaque,Mouse,Rat,Dog	5	Mouse,Rat	2	LineageGains	RodentGains	unbound	CTCF	Human	Rat	NA	NA	NA	NA	NA	NA	NA	NA	NA	NA	NA	NA	NA
268226	10	125007845	125007881	NA	NA	NA	0	0	0	0	Human,Macaque,Mouse,Rat	4	Mouse,Rat	2	LineageGains	RodentGains	unbound	CTCF	Human	Rat	NA	NA	NA	NA	NA	NA	NA	NA	NA	NA	NA	NA	NA
268227	10	125210671	125210721	NA	NA	NA	0	0	0	0	Human,Macaque,Mouse,Rat,Dog	5	Rat	1	SpSpecificGains	RatSpecificGains	unbound	CTCF	Human	Rat	NA	NA	NA	NA	NA	NA	NA	NA	NA	NA	NA	NA	NA
268228	10	132943221	132943233	NA	NA	NA	0	0	0	0	Human,Macaque,Rat	3	Rat	1	SpSpecificGains	RatSpecificGains	unbound	CTCF	Human	Rat	NA	NA	NA	NA	NA	NA	NA	NA	NA	NA	NA	NA	NA
268229	10	13567044	13567264	NA	NA	NA	0	0	0	0	Human,Macaque,Rat,Dog	4	Rat,Dog	2	evoDynamic	evoDynamic	unbound	CTCF	Human	Rat	NA	NA	NA	NA	NA	NA	NA	NA	NA	NA	NA	NA	NA
268230	10	14544703	14544718	NA	NA	NA	0	0	0	0	Human,Macaque,Mouse,Rat	4	Rat	1	SpSpecificGains	RatSpecificGains	unbound	CTCF	Human	Rat	NA	NA	NA	NA	NA	NA	NA	NA	NA	NA	NA	NA	NA
268231	10	15469358	15469560	NA	NA	NA	0	0	0	0	Human,Macaque,Mouse,Rat,Dog	5	Mouse,Rat	2	LineageGains	RodentGains	unbound	CTCF	Human	Rat	NA	NA	NA	NA	NA	NA	NA	NA	NA	NA	NA	NA	NA
268232	10	18328152	18328490	NA	NA	NA	0	0	0	0	Human,Macaque,Mouse,Rat,Dog	5	Rat	1	SpSpecificGains	RatSpecificGains	unbound	CTCF	Human	Rat	NA	NA	NA	NA	NA	NA	NA	NA	NA	NA	NA	NA	NA
268233	10	21723404	21723488	NA	NA	NA	0	0	0	0	Human,Macaque,Mouse,Rat,Dog	5	Rat	1	SpSpecificGains	RatSpecificGains	unbound	CTCF	Human	Rat	NA	NA	NA	NA	NA	NA	NA	NA	NA	NA	NA	NA	NA
268234	10	23583019	23583031	NA	NA	NA	0	0	0	0	Human,Mouse,Rat	3	Rat	1	SpSpecificGains	RatSpecificGains	unbound	CTCF	Human	Rat	NA	NA	NA	NA	NA	NA	NA	NA	NA	NA	NA	NA	NA
268235	10	28914834	28914932	NA	NA	NA	0	0	0	0	Human,Macaque,Mouse,Rat,Dog	5	Mouse,Rat	2	LineageGains	RodentGains	unbound	CTCF	Human	Rat	NA	NA	NA	NA	NA	NA	NA	NA	NA	NA	NA	NA	NA
268236	10	29256703	29256734	NA	NA	NA	0	0	0	0	Human,Macaque,Rat	3	Rat	1	SpSpecificGains	RatSpecificGains	unbound	CTCF	Human	Rat	NA	NA	NA	NA	NA	NA	NA	NA	NA	NA	NA	NA	NA
268237	10	35632094	35632272	NA	NA	NA	0	0	0	0	Human,Macaque,Mouse,Rat,Dog	5	Mouse,Rat,Dog	3	LineageLoss	PrimateLoss	unbound	CTCF	Human	Rat	NA	NA	NA	NA	NA	NA	NA	NA	NA	NA	NA	NA	NA
268238	10	43805948	43806211	NA	NA	NA	0	0	0	0	Human,Macaque,Mouse,Rat	4	Mouse,Rat	2	LineageGains	RodentGains	unbound	CTCF	Human	Rat	NA	NA	NA	NA	NA	NA	NA	NA	NA	NA	NA	NA	NA
268239	10	47354457	47354581	NA	NA	NA	0	0	0	0	Human,Macaque,Mouse,Rat,Dog	5	Mouse,Rat	2	LineageGains	RodentGains	unbound	CTCF	Human	Rat	NA	NA	NA	NA	NA	NA	NA	NA	NA	NA	NA	NA	NA
268240	10	49041426	49041491	NA	NA	NA	0	0	0	0	Human,Macaque,Mouse,Rat,Dog	5	Rat	1	SpSpecificGains	RatSpecificGains	unbound	CTCF	Human	Rat	NA	NA	NA	NA	NA	NA	NA	NA	NA	NA	NA	NA	NA
268241	10	5425544	5425588	NA	NA	NA	0	0	0	0	Human,Macaque,Mouse,Rat,Dog	5	Rat	1	SpSpecificGains	RatSpecificGains	unbound	CTCF	Human	Rat	NA	NA	NA	NA	NA	NA	NA	NA	NA	NA	NA	NA	NA
268242	10	60189452	60189554	NA	NA	NA	0	0	0	0	Human,Macaque,Mouse,Rat,Dog	5	Mouse,Rat	2	LineageGains	RodentGains	unbound	CTCF	Human	Rat	NA	NA	NA	NA	NA	NA	NA	NA	NA	NA	NA	NA	NA
268243	10	60948138	60948196	NA	NA	NA	0	0	0	0	Human,Macaque,Rat,Dog	4	Rat	1	SpSpecificGains	RatSpecificGains	unbound	CTCF	Human	Rat	NA	NA	NA	NA	NA	NA	NA	NA	NA	NA	NA	NA	NA
268244	10	62850209	62850340	NA	NA	NA	0	0	0	0	Human,Mouse,Rat,Dog	4	Rat	1	SpSpecificGains	RatSpecificGains	unbound	CTCF	Human	Rat	NA	NA	NA	NA	NA	NA	NA	NA	NA	NA	NA	NA	NA
268245	10	63111500	63111529	NA	NA	NA	0	0	0	0	Human,Macaque,Rat	3	Rat	1	SpSpecificGains	RatSpecificGains	unbound	CTCF	Human	Rat	NA	NA	NA	NA	NA	NA	NA	NA	NA	NA	NA	NA	NA
268246	10	63617068	63617069	NA	NA	NA	0	0	0	0	Human,Macaque,Mouse,Rat,Dog	5	Mouse,Rat	2	LineageGains	RodentGains	unbound	CTCF	Human	Rat	NA	NA	NA	NA	NA	NA	NA	NA	NA	NA	NA	NA	NA
268247	10	63619346	63619354	NA	NA	NA	0	0	0	0	Human,Macaque,Mouse,Rat,Dog	5	Rat	1	SpSpecificGains	RatSpecificGains	unbound	CTCF	Human	Rat	NA	NA	NA	NA	NA	NA	NA	NA	NA	NA	NA	NA	NA
268248	10	6745167	6745341	NA	NA	NA	0	0	0	0	Human,Macaque,Mouse,Rat	4	Rat	1	SpSpecificGains	RatSpecificGains	unbound	CTCF	Human	Rat	NA	NA	NA	NA	NA	NA	NA	NA	NA	NA	NA	NA	NA
268249	10	68158727	68158748	NA	NA	NA	0	0	0	0	Human,Macaque,Mouse,Rat,Dog	5	Rat	1	SpSpecificGains	RatSpecificGains	unbound	CTCF	Human	Rat	NA	NA	NA	NA	NA	NA	NA	NA	NA	NA	NA	NA	NA
268250	10	68207983	68208238	NA	NA	NA	0	0	0	0	Human,Macaque,Mouse,Rat,Dog	5	Rat	1	SpSpecificGains	RatSpecificGains	unbound	CTCF	Human	Rat	NA	NA	NA	NA	NA	NA	NA	NA	NA	NA	NA	NA	NA
268251	10	68297883	68297909	NA	NA	NA	0	0	0	0	Human,Macaque,Mouse,Rat	4	Rat	1	SpSpecificGains	RatSpecificGains	unbound	CTCF	Human	Rat	NA	NA	NA	NA	NA	NA	NA	NA	NA	NA	NA	NA	NA
268252	10	68304583	68304583	NA	NA	NA	0	0	0	0	Human,Macaque,Mouse,Rat	4	Rat	1	SpSpecificGains	RatSpecificGains	unbound	CTCF	Human	Rat	NA	NA	NA	NA	NA	NA	NA	NA	NA	NA	NA	NA	NA
268253	10	68869832	68869832	NA	NA	NA	0	0	0	0	Human,Macaque,Mouse,Rat	4	Mouse,Rat	2	LineageGains	RodentGains	unbound	CTCF	Human	Rat	NA	NA	NA	NA	NA	NA	NA	NA	NA	NA	NA	NA	NA
268254	10	69959426	69959587	NA	NA	NA	0	0	0	0	Human,Macaque,Mouse,Rat	4	Rat	1	SpSpecificGains	RatSpecificGains	unbound	CTCF	Human	Rat	NA	NA	NA	NA	NA	NA	NA	NA	NA	NA	NA	NA	NA
268255	10	70546513	70546690	NA	NA	NA	0	0	0	0	Human,Macaque,Rat	3	Rat	1	SpSpecificGains	RatSpecificGains	unbound	CTCF	Human	Rat	NA	NA	NA	NA	NA	NA	NA	NA	NA	NA	NA	NA	NA
268256	10	70740314	70740326	NA	NA	NA	0	0	0	0	Human,Macaque,Rat	3	Rat	1	SpSpecificGains	RatSpecificGains	unbound	CTCF	Human	Rat	NA	NA	NA	NA	NA	NA	NA	NA	NA	NA	NA	NA	NA
268257	10	71326281	71326335	NA	NA	NA	0	0	0	0	Human,Macaque,Mouse,Rat,Dog	5	Rat	1	SpSpecificGains	RatSpecificGains	unbound	CTCF	Human	Rat	NA	NA	NA	NA	NA	NA	NA	NA	NA	NA	NA	NA	NA
268258	10	73300108	73300198	NA	NA	NA	0	0	0	0	Human,Macaque,Mouse,Rat	4	Rat	1	SpSpecificGains	RatSpecificGains	unbound	CTCF	Human	Rat	NA	NA	NA	NA	NA	NA	NA	NA	NA	NA	NA	NA	NA
268259	10	73767123	73767355	NA	NA	NA	0	0	0	0	Human,Mouse,Rat,Dog	4	Rat	1	SpSpecificGains	RatSpecificGains	unbound	CTCF	Human	Rat	NA	NA	NA	NA	NA	NA	NA	NA	NA	NA	NA	NA	NA
268260	10	73775098	73775277	NA	NA	NA	0	0	0	0	Human,Mouse,Rat,Dog	4	Rat	1	SpSpecificGains	RatSpecificGains	unbound	CTCF	Human	Rat	NA	NA	NA	NA	NA	NA	NA	NA	NA	NA	NA	NA	NA
268261	10	73775098	73775306	NA	NA	NA	0	0	0	0	Human,Mouse,Rat,Dog	4	Rat	1	SpSpecificGains	RatSpecificGains	unbound	CTCF	Human	Rat	NA	NA	NA	NA	NA	NA	NA	NA	NA	NA	NA	NA	NA
268262	10	74078901	74078966	NA	NA	NA	0	0	0	0	Human,Macaque,Mouse,Rat,Dog	5	Rat	1	SpSpecificGains	RatSpecificGains	unbound	CTCF	Human	Rat	NA	NA	NA	NA	NA	NA	NA	NA	NA	NA	NA	NA	NA
268263	10	74960390	74960405	NA	NA	NA	0	0	0	0	Human,Macaque,Mouse,Rat,Dog	5	Macaque,Mouse,Rat,Dog	4	SpSpecificLoss	HumanSpecificLoss	unbound	CTCF	Human	Rat	NA	NA	NA	NA	NA	NA	NA	NA	NA	NA	NA	NA	NA
268264	10	75223215	75223221	NA	NA	NA	0	0	0	0	Human,Macaque,Rat,Dog	4	Rat	1	SpSpecificGains	RatSpecificGains	unbound	CTCF	Human	Rat	NA	NA	NA	NA	NA	NA	NA	NA	NA	NA	NA	NA	NA
268265	10	76776819	76776893	NA	NA	NA	0	0	0	0	Human,Macaque,Mouse,Rat,Dog	5	Rat	1	SpSpecificGains	RatSpecificGains	unbound	CTCF	Human	Rat	NA	NA	NA	NA	NA	NA	NA	NA	NA	NA	NA	NA	NA
268266	10	77846249	77846249	NA	NA	NA	0	0	0	0	Human,Macaque,Mouse,Rat,Dog	5	Rat	1	SpSpecificGains	RatSpecificGains	unbound	CTCF	Human	Rat	NA	NA	NA	NA	NA	NA	NA	NA	NA	NA	NA	NA	NA
268267	10	78248133	78248199	NA	NA	NA	0	0	0	0	Human,Macaque,Mouse,Rat,Dog	5	Rat	1	SpSpecificGains	RatSpecificGains	unbound	CTCF	Human	Rat	NA	NA	NA	NA	NA	NA	NA	NA	NA	NA	NA	NA	NA
268268	10	86575341	86575431	NA	NA	NA	0	0	0	0	Human,Macaque,Mouse,Rat	4	Rat	1	SpSpecificGains	RatSpecificGains	unbound	CTCF	Human	Rat	NA	NA	NA	NA	NA	NA	NA	NA	NA	NA	NA	NA	NA
268269	10	89006109	89006424	NA	NA	NA	0	0	0	0	Human,Macaque,Mouse,Rat	4	Mouse,Rat	2	LineageGains	RodentGains	unbound	CTCF	Human	Rat	NA	NA	NA	NA	NA	NA	NA	NA	NA	NA	NA	NA	NA
268270	10	92570176	92570261	NA	NA	NA	0	0	0	0	Human,Macaque,Mouse,Rat	4	Rat	1	SpSpecificGains	RatSpecificGains	unbound	CTCF	Human	Rat	NA	NA	NA	NA	NA	NA	NA	NA	NA	NA	NA	NA	NA
268271	10	92885875	92885921	NA	NA	NA	0	0	0	0	Human,Macaque,Mouse,Rat	4	Rat	1	SpSpecificGains	RatSpecificGains	unbound	CTCF	Human	Rat	NA	NA	NA	NA	NA	NA	NA	NA	NA	NA	NA	NA	NA
268272	10	93365148	93365336	NA	NA	NA	0	0	0	0	Human,Macaque,Mouse,Rat,Dog	5	Mouse,Rat	2	LineageGains	RodentGains	unbound	CTCF	Human	Rat	NA	NA	NA	NA	NA	NA	NA	NA	NA	NA	NA	NA	NA
268273	10	94284642	94284957	NA	NA	NA	0	0	0	0	Human,Macaque,Mouse,Rat,Dog	5	Mouse,Rat	2	LineageGains	RodentGains	unbound	CTCF	Human	Rat	NA	NA	NA	NA	NA	NA	NA	NA	NA	NA	NA	NA	NA
268274	10	95366431	95366545	NA	NA	NA	0	0	0	0	Human,Macaque,Mouse,Rat,Dog	5	Mouse,Rat	2	LineageGains	RodentGains	unbound	CTCF	Human	Rat	NA	NA	NA	NA	NA	NA	NA	NA	NA	NA	NA	NA	NA
268275	10	95397522	95397577	NA	NA	NA	0	0	0	0	Human,Macaque,Mouse,Rat	4	Mouse,Rat	2	LineageGains	RodentGains	unbound	CTCF	Human	Rat	NA	NA	NA	NA	NA	NA	NA	NA	NA	NA	NA	NA	NA
268276	10	97357515	97357577	NA	NA	NA	0	0	0	0	Human,Macaque,Mouse,Rat	4	Rat	1	SpSpecificGains	RatSpecificGains	unbound	CTCF	Human	Rat	NA	NA	NA	NA	NA	NA	NA	NA	NA	NA	NA	NA	NA
268277	10	97436030	97436085	NA	NA	NA	0	0	0	0	Human,Macaque,Mouse,Rat	4	Rat	1	SpSpecificGains	RatSpecificGains	unbound	CTCF	Human	Rat	NA	NA	NA	NA	NA	NA	NA	NA	NA	NA	NA	NA	NA
268278	10	99247090	99247113	NA	NA	NA	0	0	0	0	Human,Macaque,Mouse,Rat,Dog	5	Rat	1	SpSpecificGains	RatSpecificGains	unbound	CTCF	Human	Rat	NA	NA	NA	NA	NA	NA	NA	NA	NA	NA	NA	NA	NA
268279	10	99791913	99792045	NA	NA	NA	0	0	0	0	Human,Macaque,Mouse,Rat,Dog	5	Rat	1	SpSpecificGains	RatSpecificGains	unbound	CTCF	Human	Rat	NA	NA	NA	NA	NA	NA	NA	NA	NA	NA	NA	NA	NA
268280	1	100447688	100447928	NA	NA	NA	0	0	0	0	Human,Macaque,Mouse,Rat,Dog	5	Mouse,Rat	2	LineageGains	RodentGains	unbound	CTCF	Human	Rat	NA	NA	NA	NA	NA	NA	NA	NA	NA	NA	NA	NA	NA
268281	1	100460808	100461021	NA	NA	NA	0	0	0	0	Human,Macaque,Rat,Dog	4	Rat	1	SpSpecificGains	RatSpecificGains	unbound	CTCF	Human	Rat	NA	NA	NA	NA	NA	NA	NA	NA	NA	NA	NA	NA	NA
268282	11	102083647	102083660	NA	NA	NA	0	0	0	0	Human,Macaque,Mouse,Rat	4	Rat	1	SpSpecificGains	RatSpecificGains	unbound	CTCF	Human	Rat	NA	NA	NA	NA	NA	NA	NA	NA	NA	NA	NA	NA	NA
268283	11	107617516	107617540	NA	NA	NA	0	0	0	0	Human,Macaque,Mouse,Rat	4	Mouse,Rat	2	LineageGains	RodentGains	unbound	CTCF	Human	Rat	NA	NA	NA	NA	NA	NA	NA	NA	NA	NA	NA	NA	NA
268284	11	108134127	108134188	NA	NA	NA	0	0	0	0	Human,Macaque,Mouse,Rat,Dog	5	Mouse,Rat	2	LineageGains	RodentGains	unbound	CTCF	Human	Rat	NA	NA	NA	NA	NA	NA	NA	NA	NA	NA	NA	NA	NA
268285	11	108134131	108134191	NA	NA	NA	0	0	0	0	Human,Macaque,Mouse,Rat,Dog	5	Mouse,Rat	2	LineageGains	RodentGains	unbound	CTCF	Human	Rat	NA	NA	NA	NA	NA	NA	NA	NA	NA	NA	NA	NA	NA
268286	11	108392900	108392903	NA	NA	NA	0	0	0	0	Human,Mouse,Rat	3	Rat	1	SpSpecificGains	RatSpecificGains	unbound	CTCF	Human	Rat	NA	NA	NA	NA	NA	NA	NA	NA	NA	NA	NA	NA	NA
268287	11	11384450	11384534	NA	NA	NA	0	0	0	0	Human,Macaque,Mouse,Rat	4	Mouse,Rat	2	LineageGains	RodentGains	unbound	CTCF	Human	Rat	NA	NA	NA	NA	NA	NA	NA	NA	NA	NA	NA	NA	NA
268288	11	116646897	116646990	NA	NA	NA	0	0	0	0	Human,Macaque,Mouse,Rat,Dog	5	Rat	1	SpSpecificGains	RatSpecificGains	unbound	CTCF	Human	Rat	NA	NA	NA	NA	NA	NA	NA	NA	NA	NA	NA	NA	NA
268289	11	116886928	116887039	NA	NA	NA	0	0	0	0	Human,Macaque,Mouse,Rat,Dog	5	Mouse,Rat	2	LineageGains	RodentGains	unbound	CTCF	Human	Rat	NA	NA	NA	NA	NA	NA	NA	NA	NA	NA	NA	NA	NA
268290	11	117171825	117171903	NA	NA	NA	0	0	0	0	Human,Macaque,Mouse,Rat,Dog	5	Rat	1	SpSpecificGains	RatSpecificGains	unbound	CTCF	Human	Rat	NA	NA	NA	NA	NA	NA	NA	NA	NA	NA	NA	NA	NA
268291	11	117273282	117273442	NA	NA	NA	0	0	0	0	Human,Macaque,Mouse,Rat,Dog	5	Rat	1	SpSpecificGains	RatSpecificGains	unbound	CTCF	Human	Rat	NA	NA	NA	NA	NA	NA	NA	NA	NA	NA	NA	NA	NA
268292	11	117346872	117347092	NA	NA	NA	0	0	0	0	Human,Macaque,Mouse,Rat,Dog	5	Rat	1	SpSpecificGains	RatSpecificGains	unbound	CTCF	Human	Rat	NA	NA	NA	NA	NA	NA	NA	NA	NA	NA	NA	NA	NA
268293	11	117803547	117803609	NA	NA	NA	0	0	0	0	Human,Macaque,Mouse,Rat,Dog	5	Mouse,Rat	2	LineageGains	RodentGains	unbound	CTCF	Human	Rat	NA	NA	NA	NA	NA	NA	NA	NA	NA	NA	NA	NA	NA
268294	11	118354637	118355007	NA	NA	NA	0	0	0	0	Human,Macaque,Mouse,Rat,Dog	5	Mouse,Rat	2	LineageGains	RodentGains	unbound	CTCF	Human	Rat	NA	NA	NA	NA	NA	NA	NA	NA	NA	NA	NA	NA	NA
268295	11	119064510	119064524	NA	NA	NA	0	0	0	0	Human,Macaque,Mouse,Rat,Dog	5	Rat	1	SpSpecificGains	RatSpecificGains	unbound	CTCF	Human	Rat	NA	NA	NA	NA	NA	NA	NA	NA	NA	NA	NA	NA	NA
268296	11	121065434	121065524	NA	NA	NA	0	0	0	0	Human,Macaque,Mouse,Rat,Dog	5	Mouse,Rat	2	LineageGains	RodentGains	unbound	CTCF	Human	Rat	NA	NA	NA	NA	NA	NA	NA	NA	NA	NA	NA	NA	NA
268297	11	122756495	122756763	NA	NA	NA	0	0	0	0	Human,Macaque,Mouse,Rat,Dog	5	Macaque,Rat,Dog	3	evoDynamic	evoDynamic	unbound	CTCF	Human	Rat	NA	NA	NA	NA	NA	NA	NA	NA	NA	NA	NA	NA	NA
268298	1	11233416	11233610	NA	NA	NA	0	0	0	0	Human,Macaque,Mouse,Rat	4	Rat	1	SpSpecificGains	RatSpecificGains	unbound	CTCF	Human	Rat	NA	NA	NA	NA	NA	NA	NA	NA	NA	NA	NA	NA	NA
268299	11	125149983	125150224	NA	NA	NA	0	0	0	0	Human,Macaque,Mouse,Rat,Dog	5	Mouse,Rat	2	LineageGains	RodentGains	unbound	CTCF	Human	Rat	NA	NA	NA	NA	NA	NA	NA	NA	NA	NA	NA	NA	NA
268300	11	125405258	125405335	NA	NA	NA	0	0	0	0	Human,Macaque,Mouse,Rat,Dog	5	Rat	1	SpSpecificGains	RatSpecificGains	unbound	CTCF	Human	Rat	NA	NA	NA	NA	NA	NA	NA	NA	NA	NA	NA	NA	NA
268301	11	127444652	127444658	NA	NA	NA	0	0	0	0	Human,Macaque,Mouse,Rat	4	Rat	1	SpSpecificGains	RatSpecificGains	unbound	CTCF	Human	Rat	NA	NA	NA	NA	NA	NA	NA	NA	NA	NA	NA	NA	NA
268302	11	128156560	128156576	NA	NA	NA	0	0	0	0	Human,Macaque,Mouse,Rat,Dog	5	Rat	1	SpSpecificGains	RatSpecificGains	unbound	CTCF	Human	Rat	NA	NA	NA	NA	NA	NA	NA	NA	NA	NA	NA	NA	NA
268303	1	112875304	112875416	NA	NA	NA	0	0	0	0	Human,Mouse,Rat	3	Mouse,Rat	2	LineageGains	RodentGains	unbound	CTCF	Human	Rat	NA	NA	NA	NA	NA	NA	NA	NA	NA	NA	NA	NA	NA
268304	11	12886594	12886825	NA	NA	NA	0	0	0	0	Human,Macaque,Mouse,Rat,Dog	5	Rat	1	SpSpecificGains	RatSpecificGains	unbound	CTCF	Human	Rat	NA	NA	NA	NA	NA	NA	NA	NA	NA	NA	NA	NA	NA
268305	11	13265759	13265816	NA	NA	NA	0	0	0	0	Human,Macaque,Rat,Dog	4	Rat	1	SpSpecificGains	RatSpecificGains	unbound	CTCF	Human	Rat	NA	NA	NA	NA	NA	NA	NA	NA	NA	NA	NA	NA	NA
268306	11	13337346	13337422	NA	NA	NA	0	0	0	0	Human,Macaque,Mouse,Rat	4	Mouse,Rat	2	LineageGains	RodentGains	unbound	CTCF	Human	Rat	NA	NA	NA	NA	NA	NA	NA	NA	NA	NA	NA	NA	NA
268307	1	113813722	113813935	NA	NA	NA	0	0	0	0	Human,Macaque,Mouse,Rat,Dog	5	Mouse,Rat	2	LineageGains	RodentGains	unbound	CTCF	Human	Rat	NA	NA	NA	NA	NA	NA	NA	NA	NA	NA	NA	NA	NA
268308	11	13968971	13969104	NA	NA	NA	0	0	0	0	Human,Macaque,Mouse,Rat	4	Mouse,Rat	2	LineageGains	RodentGains	unbound	CTCF	Human	Rat	NA	NA	NA	NA	NA	NA	NA	NA	NA	NA	NA	NA	NA
268309	1	114018080	114018157	NA	NA	NA	0	0	0	0	Human,Macaque,Mouse,Rat,Dog	5	Mouse,Rat	2	LineageGains	RodentGains	unbound	CTCF	Human	Rat	NA	NA	NA	NA	NA	NA	NA	NA	NA	NA	NA	NA	NA
268310	11	14104468	14104473	NA	NA	NA	0	0	0	0	Human,Macaque,Mouse,Rat	4	Mouse,Rat	2	LineageGains	RodentGains	unbound	CTCF	Human	Rat	NA	NA	NA	NA	NA	NA	NA	NA	NA	NA	NA	NA	NA
268311	1	114177216	114177266	NA	NA	NA	0	0	0	0	Human,Macaque,Mouse,Rat,Dog	5	Rat	1	SpSpecificGains	RatSpecificGains	unbound	CTCF	Human	Rat	NA	NA	NA	NA	NA	NA	NA	NA	NA	NA	NA	NA	NA
268312	1	114291501	114291591	NA	NA	NA	0	0	0	0	Human,Macaque,Mouse,Rat,Dog	5	Mouse,Rat	2	LineageGains	RodentGains	unbound	CTCF	Human	Rat	NA	NA	NA	NA	NA	NA	NA	NA	NA	NA	NA	NA	NA
268313	1	114332032	114332634	NA	NA	NA	0	0	0	0	Human,Macaque,Mouse,Rat,Dog	5	Mouse,Rat	2	LineageGains	RodentGains	unbound	CTCF	Human	Rat	NA	NA	NA	NA	NA	NA	NA	NA	NA	NA	NA	NA	NA
268314	1	114582813	114582829	NA	NA	NA	0	0	0	0	Human,Mouse,Rat	3	Mouse,Rat	2	LineageGains	RodentGains	unbound	CTCF	Human	Rat	NA	NA	NA	NA	NA	NA	NA	NA	NA	NA	NA	NA	NA
268315	1	114833826	114833837	NA	NA	NA	0	0	0	0	Human,Macaque,Mouse,Rat	4	Rat	1	SpSpecificGains	RatSpecificGains	unbound	CTCF	Human	Rat	NA	NA	NA	NA	NA	NA	NA	NA	NA	NA	NA	NA	NA
268316	1	115731216	115731220	NA	NA	NA	0	0	0	0	Human,Macaque,Mouse,Rat,Dog	5	Mouse,Rat	2	LineageGains	RodentGains	unbound	CTCF	Human	Rat	NA	NA	NA	NA	NA	NA	NA	NA	NA	NA	NA	NA	NA
268317	11	16230578	16230615	NA	NA	NA	0	0	0	0	Human,Rat,Dog	3	Rat	1	SpSpecificGains	RatSpecificGains	unbound	CTCF	Human	Rat	NA	NA	NA	NA	NA	NA	NA	NA	NA	NA	NA	NA	NA
268318	1	117359641	117359704	NA	NA	NA	0	0	0	0	Human,Macaque,Rat,Dog	4	Rat	1	SpSpecificGains	RatSpecificGains	unbound	CTCF	Human	Rat	NA	NA	NA	NA	NA	NA	NA	NA	NA	NA	NA	NA	NA
268319	11	19721516	19721542	NA	NA	NA	0	0	0	0	Human,Macaque,Mouse,Rat,Dog	5	Mouse,Rat	2	LineageGains	RodentGains	unbound	CTCF	Human	Rat	NA	NA	NA	NA	NA	NA	NA	NA	NA	NA	NA	NA	NA
268320	11	19757741	19757800	NA	NA	NA	0	0	0	0	Human,Macaque,Mouse,Rat	4	Mouse,Rat	2	LineageGains	RodentGains	unbound	CTCF	Human	Rat	NA	NA	NA	NA	NA	NA	NA	NA	NA	NA	NA	NA	NA
268321	11	20141803	20141893	NA	NA	NA	0	0	0	0	Human,Macaque,Mouse,Rat,Dog	5	Rat	1	SpSpecificGains	RatSpecificGains	unbound	CTCF	Human	Rat	NA	NA	NA	NA	NA	NA	NA	NA	NA	NA	NA	NA	NA
268322	11	2932017	2932036	NA	NA	NA	0	0	0	0	Human,Macaque,Mouse,Rat,Dog	5	Mouse,Rat	2	LineageGains	RodentGains	unbound	CTCF	Human	Rat	NA	NA	NA	NA	NA	NA	NA	NA	NA	NA	NA	NA	NA
268323	11	2939975	2940043	NA	NA	NA	0	0	0	0	Human,Macaque,Mouse,Rat	4	Rat	1	SpSpecificGains	RatSpecificGains	unbound	CTCF	Human	Rat	NA	NA	NA	NA	NA	NA	NA	NA	NA	NA	NA	NA	NA
268324	11	35468696	35468706	NA	NA	NA	0	0	0	0	Human,Macaque,Mouse,Rat,Dog	5	Rat	1	SpSpecificGains	RatSpecificGains	unbound	CTCF	Human	Rat	NA	NA	NA	NA	NA	NA	NA	NA	NA	NA	NA	NA	NA
268325	11	36603200	36603454	NA	NA	NA	0	0	0	0	Human,Macaque,Mouse,Rat,Dog	5	Rat	1	SpSpecificGains	RatSpecificGains	unbound	CTCF	Human	Rat	NA	NA	NA	NA	NA	NA	NA	NA	NA	NA	NA	NA	NA
268326	11	3819344	3819391	NA	NA	NA	0	0	0	0	Human,Macaque,Mouse,Rat,Dog	5	Rat	1	SpSpecificGains	RatSpecificGains	unbound	CTCF	Human	Rat	NA	NA	NA	NA	NA	NA	NA	NA	NA	NA	NA	NA	NA
268327	11	43383676	43383826	NA	NA	NA	0	0	0	0	Human,Macaque,Mouse,Rat	4	Rat	1	SpSpecificGains	RatSpecificGains	unbound	CTCF	Human	Rat	NA	NA	NA	NA	NA	NA	NA	NA	NA	NA	NA	NA	NA
268328	11	43479255	43479710	NA	NA	NA	0	0	0	0	Human,Macaque,Mouse,Rat,Dog	5	Rat	1	SpSpecificGains	RatSpecificGains	unbound	CTCF	Human	Rat	NA	NA	NA	NA	NA	NA	NA	NA	NA	NA	NA	NA	NA
268329	11	44113865	44113896	NA	NA	NA	0	0	0	0	Human,Macaque,Mouse,Rat,Dog	5	Rat	1	SpSpecificGains	RatSpecificGains	unbound	CTCF	Human	Rat	NA	NA	NA	NA	NA	NA	NA	NA	NA	NA	NA	NA	NA
268330	1	145744660	145744933	NA	NA	NA	0	0	0	0	Human,Macaque,Mouse,Rat,Dog	5	Rat	1	SpSpecificGains	RatSpecificGains	unbound	CTCF	Human	Rat	NA	NA	NA	NA	NA	NA	NA	NA	NA	NA	NA	NA	NA
268331	1	145805858	145805963	NA	NA	NA	0	0	0	0	Human,Macaque,Rat,Dog	4	Rat	1	SpSpecificGains	RatSpecificGains	unbound	CTCF	Human	Rat	NA	NA	NA	NA	NA	NA	NA	NA	NA	NA	NA	NA	NA
268332	1	145890050	145890119	NA	NA	NA	0	0	0	0	Human,Macaque,Mouse,Rat	4	Mouse,Rat	2	LineageGains	RodentGains	unbound	CTCF	Human	Rat	NA	NA	NA	NA	NA	NA	NA	NA	NA	NA	NA	NA	NA
268333	11	4682589	4682843	NA	NA	NA	0	0	0	0	Human,Macaque,Mouse,Rat,Dog	5	Rat	1	SpSpecificGains	RatSpecificGains	unbound	CTCF	Human	Rat	NA	NA	NA	NA	NA	NA	NA	NA	NA	NA	NA	NA	NA
268334	11	47452038	47452077	NA	NA	NA	0	0	0	0	Human,Macaque,Mouse,Rat	4	Mouse,Rat	2	LineageGains	RodentGains	unbound	CTCF	Human	Rat	NA	NA	NA	NA	NA	NA	NA	NA	NA	NA	NA	NA	NA
268335	1	147553705	147553802	NA	NA	NA	0	0	0	0	Human,Macaque,Mouse,Rat,Dog	5	Rat	1	SpSpecificGains	RatSpecificGains	unbound	CTCF	Human	Rat	NA	NA	NA	NA	NA	NA	NA	NA	NA	NA	NA	NA	NA
268336	1	150206579	150206594	NA	NA	NA	0	0	0	0	Human,Mouse,Rat	3	Mouse,Rat	2	LineageGains	RodentGains	unbound	CTCF	Human	Rat	NA	NA	NA	NA	NA	NA	NA	NA	NA	NA	NA	NA	NA
268337	1	150897783	150897948	NA	NA	NA	0	0	0	0	Human,Macaque,Mouse,Rat	4	Mouse,Rat	2	LineageGains	RodentGains	unbound	CTCF	Human	Rat	NA	NA	NA	NA	NA	NA	NA	NA	NA	NA	NA	NA	NA
268338	1	150936448	150936675	NA	NA	NA	0	0	0	0	Human,Macaque,Rat	3	Rat	1	SpSpecificGains	RatSpecificGains	unbound	CTCF	Human	Rat	NA	NA	NA	NA	NA	NA	NA	NA	NA	NA	NA	NA	NA
268339	1	151513678	151513937	NA	NA	NA	0	0	0	0	Human,Macaque,Mouse,Rat,Dog	5	Mouse,Rat	2	LineageGains	RodentGains	unbound	CTCF	Human	Rat	NA	NA	NA	NA	NA	NA	NA	NA	NA	NA	NA	NA	NA
268340	1	151840968	151841044	NA	NA	NA	0	0	0	0	Human,Macaque,Mouse,Rat	4	Mouse,Rat	2	LineageGains	RodentGains	unbound	CTCF	Human	Rat	NA	NA	NA	NA	NA	NA	NA	NA	NA	NA	NA	NA	NA
268341	1	152536193	152536214	NA	NA	NA	0	0	0	0	Human,Mouse,Rat,Dog	4	Mouse,Rat	2	LineageGains	RodentGains	unbound	CTCF	Human	Rat	NA	NA	NA	NA	NA	NA	NA	NA	NA	NA	NA	NA	NA
268342	1	154185807	154185825	NA	NA	NA	0	0	0	0	Human,Mouse,Rat,Dog	4	Rat	1	SpSpecificGains	RatSpecificGains	unbound	CTCF	Human	Rat	NA	NA	NA	NA	NA	NA	NA	NA	NA	NA	NA	NA	NA
268343	1	15420146	15420151	NA	NA	NA	0	0	0	0	Human,Macaque,Mouse,Rat,Dog	5	Rat	1	SpSpecificGains	RatSpecificGains	unbound	CTCF	Human	Rat	NA	NA	NA	NA	NA	NA	NA	NA	NA	NA	NA	NA	NA
268344	1	154763886	154763947	NA	NA	NA	0	0	0	0	Human,Macaque,Mouse,Rat,Dog	5	Rat	1	SpSpecificGains	RatSpecificGains	unbound	CTCF	Human	Rat	NA	NA	NA	NA	NA	NA	NA	NA	NA	NA	NA	NA	NA
268345	1	156180780	156180796	NA	NA	NA	0	0	0	0	Human,Macaque,Mouse,Rat	4	Rat	1	SpSpecificGains	RatSpecificGains	unbound	CTCF	Human	Rat	NA	NA	NA	NA	NA	NA	NA	NA	NA	NA	NA	NA	NA
268346	1	156288225	156288380	NA	NA	NA	0	0	0	0	Human,Mouse,Rat,Dog	4	Mouse,Rat	2	LineageGains	RodentGains	unbound	CTCF	Human	Rat	NA	NA	NA	NA	NA	NA	NA	NA	NA	NA	NA	NA	NA
268347	1	156347950	156347965	NA	NA	NA	0	0	0	0	Human,Macaque,Mouse,Rat,Dog	5	Mouse,Rat	2	LineageGains	RodentGains	unbound	CTCF	Human	Rat	NA	NA	NA	NA	NA	NA	NA	NA	NA	NA	NA	NA	NA
268348	11	57550671	57550949	NA	NA	NA	0	0	0	0	Human,Macaque,Mouse,Rat,Dog	5	Mouse,Rat	2	LineageGains	RodentGains	unbound	CTCF	Human	Rat	NA	NA	NA	NA	NA	NA	NA	NA	NA	NA	NA	NA	NA
268349	11	57662413	57662673	NA	NA	NA	0	0	0	0	Human,Macaque,Mouse,Rat,Dog	5	Rat	1	SpSpecificGains	RatSpecificGains	unbound	CTCF	Human	Rat	NA	NA	NA	NA	NA	NA	NA	NA	NA	NA	NA	NA	NA
268350	11	61807489	61807489	NA	NA	NA	0	0	0	0	Human,Macaque,Mouse,Rat	4	Mouse,Rat	2	LineageGains	RodentGains	unbound	CTCF	Human	Rat	NA	NA	NA	NA	NA	NA	NA	NA	NA	NA	NA	NA	NA
268351	1	162348106	162348179	NA	NA	NA	0	0	0	0	Human,Macaque,Mouse,Rat,Dog	5	Rat	1	SpSpecificGains	RatSpecificGains	unbound	CTCF	Human	Rat	NA	NA	NA	NA	NA	NA	NA	NA	NA	NA	NA	NA	NA
268352	11	63683551	63683646	NA	NA	NA	0	0	0	0	Human,Macaque,Mouse,Rat	4	Rat	1	SpSpecificGains	RatSpecificGains	unbound	CTCF	Human	Rat	NA	NA	NA	NA	NA	NA	NA	NA	NA	NA	NA	NA	NA
268353	11	63705171	63705173	NA	NA	NA	0	0	0	0	Human,Macaque,Mouse,Rat,Dog	5	Rat	1	SpSpecificGains	RatSpecificGains	unbound	CTCF	Human	Rat	NA	NA	NA	NA	NA	NA	NA	NA	NA	NA	NA	NA	NA
268354	11	66471639	66471689	NA	NA	NA	0	0	0	0	Human,Macaque,Mouse,Rat	4	Rat	1	SpSpecificGains	RatSpecificGains	unbound	CTCF	Human	Rat	NA	NA	NA	NA	NA	NA	NA	NA	NA	NA	NA	NA	NA
268355	11	67676647	67676647	NA	NA	NA	0	0	0	0	Human,Macaque,Mouse,Rat	4	Rat	1	SpSpecificGains	RatSpecificGains	unbound	CTCF	Human	Rat	NA	NA	NA	NA	NA	NA	NA	NA	NA	NA	NA	NA	NA
268356	1	167860720	167860774	NA	NA	NA	0	0	0	0	Human,Macaque,Mouse,Rat,Dog	5	Rat	1	SpSpecificGains	RatSpecificGains	unbound	CTCF	Human	Rat	NA	NA	NA	NA	NA	NA	NA	NA	NA	NA	NA	NA	NA
268357	11	68531641	68531745	NA	NA	NA	0	0	0	0	Human,Macaque,Mouse,Rat,Dog	5	Rat	1	SpSpecificGains	RatSpecificGains	unbound	CTCF	Human	Rat	NA	NA	NA	NA	NA	NA	NA	NA	NA	NA	NA	NA	NA
268358	1	168654016	168654127	NA	NA	NA	0	0	0	0	Human,Macaque,Mouse,Rat,Dog	5	Rat	1	SpSpecificGains	RatSpecificGains	unbound	CTCF	Human	Rat	NA	NA	NA	NA	NA	NA	NA	NA	NA	NA	NA	NA	NA
268359	11	68970382	68970403	NA	NA	NA	0	0	0	0	Human,Rat,Dog	3	Rat	1	SpSpecificGains	RatSpecificGains	unbound	CTCF	Human	Rat	NA	NA	NA	NA	NA	NA	NA	NA	NA	NA	NA	NA	NA
268360	11	69905352	69905370	NA	NA	NA	0	0	0	0	Human,Macaque,Rat,Dog	4	Rat	1	SpSpecificGains	RatSpecificGains	unbound	CTCF	Human	Rat	NA	NA	NA	NA	NA	NA	NA	NA	NA	NA	NA	NA	NA
268361	11	72355614	72355928	NA	NA	NA	0	0	0	0	Human,Macaque,Mouse,Rat,Dog	5	Mouse,Rat	2	LineageGains	RodentGains	unbound	CTCF	Human	Rat	NA	NA	NA	NA	NA	NA	NA	NA	NA	NA	NA	NA	NA
268362	1	172576259	172576329	NA	NA	NA	0	0	0	0	Human,Macaque,Mouse,Rat,Dog	5	Rat	1	SpSpecificGains	RatSpecificGains	unbound	CTCF	Human	Rat	NA	NA	NA	NA	NA	NA	NA	NA	NA	NA	NA	NA	NA
268363	11	72731626	72731845	NA	NA	NA	0	0	0	0	Human,Macaque,Mouse,Rat,Dog	5	Mouse,Rat	2	LineageGains	RodentGains	unbound	CTCF	Human	Rat	NA	NA	NA	NA	NA	NA	NA	NA	NA	NA	NA	NA	NA
268364	11	74579564	74579567	NA	NA	NA	0	0	0	0	Human,Macaque,Mouse,Rat	4	Rat	1	SpSpecificGains	RatSpecificGains	unbound	CTCF	Human	Rat	NA	NA	NA	NA	NA	NA	NA	NA	NA	NA	NA	NA	NA
268365	11	74834063	74834117	NA	NA	NA	0	0	0	0	Human,Macaque,Mouse,Rat,Dog	5	Mouse,Rat	2	LineageGains	RodentGains	unbound	CTCF	Human	Rat	NA	NA	NA	NA	NA	NA	NA	NA	NA	NA	NA	NA	NA
268366	11	7492873	7492878	NA	NA	NA	0	0	0	0	Human,Macaque,Mouse,Rat,Dog	5	Mouse,Rat	2	LineageGains	RodentGains	unbound	CTCF	Human	Rat	NA	NA	NA	NA	NA	NA	NA	NA	NA	NA	NA	NA	NA
268367	1	175208468	175208561	NA	NA	NA	0	0	0	0	Human,Macaque,Mouse,Rat,Dog	5	Rat	1	SpSpecificGains	RatSpecificGains	unbound	CTCF	Human	Rat	NA	NA	NA	NA	NA	NA	NA	NA	NA	NA	NA	NA	NA
268368	11	75838660	75838726	NA	NA	NA	0	0	0	0	Human,Macaque,Mouse,Rat,Dog	5	Rat	1	SpSpecificGains	RatSpecificGains	unbound	CTCF	Human	Rat	NA	NA	NA	NA	NA	NA	NA	NA	NA	NA	NA	NA	NA
268369	1	177328041	177328132	NA	NA	NA	0	0	0	0	Human,Macaque,Mouse,Rat,Dog	5	Rat	1	SpSpecificGains	RatSpecificGains	unbound	CTCF	Human	Rat	NA	NA	NA	NA	NA	NA	NA	NA	NA	NA	NA	NA	NA
268370	11	78713003	78713030	NA	NA	NA	0	0	0	0	Human,Macaque,Mouse,Rat	4	Rat	1	SpSpecificGains	RatSpecificGains	unbound	CTCF	Human	Rat	NA	NA	NA	NA	NA	NA	NA	NA	NA	NA	NA	NA	NA
268371	1	179120349	179120430	NA	NA	NA	0	0	0	0	Human,Macaque,Mouse,Rat,Dog	5	Mouse,Rat	2	LineageGains	RodentGains	unbound	CTCF	Human	Rat	NA	NA	NA	NA	NA	NA	NA	NA	NA	NA	NA	NA	NA
268372	1	182000820	182000823	NA	NA	NA	0	0	0	0	Human,Macaque,Mouse,Rat	4	Mouse,Rat	2	LineageGains	RodentGains	unbound	CTCF	Human	Rat	NA	NA	NA	NA	NA	NA	NA	NA	NA	NA	NA	NA	NA
268373	1	182288702	182288976	NA	NA	NA	0	0	0	0	Human,Macaque,Mouse,Rat,Dog	5	Macaque,Rat	2	evoDynamic	evoDynamic	unbound	CTCF	Human	Rat	NA	NA	NA	NA	NA	NA	NA	NA	NA	NA	NA	NA	NA
268374	1	18232116	18232416	NA	NA	NA	0	0	0	0	Human,Macaque,Mouse,Rat,Dog	5	Mouse,Rat	2	LineageGains	RodentGains	unbound	CTCF	Human	Rat	NA	NA	NA	NA	NA	NA	NA	NA	NA	NA	NA	NA	NA
268375	11	82979747	82980001	NA	NA	NA	0	0	0	0	Human,Macaque,Mouse,Rat,Dog	5	Rat	1	SpSpecificGains	RatSpecificGains	unbound	CTCF	Human	Rat	NA	NA	NA	NA	NA	NA	NA	NA	NA	NA	NA	NA	NA
268376	11	82993802	82993873	NA	NA	NA	0	0	0	0	Human,Macaque,Mouse,Rat,Dog	5	Rat	1	SpSpecificGains	RatSpecificGains	unbound	CTCF	Human	Rat	NA	NA	NA	NA	NA	NA	NA	NA	NA	NA	NA	NA	NA
268377	1	183270231	183270479	NA	NA	NA	0	0	0	0	Human,Macaque,Rat,Dog	4	Rat,Dog	2	evoDynamic	evoDynamic	unbound	CTCF	Human	Rat	NA	NA	NA	NA	NA	NA	NA	NA	NA	NA	NA	NA	NA
268378	1	184661999	184662318	NA	NA	NA	0	0	0	0	Human,Rat	2	Rat	1	SpSpecificGains	RatSpecificGains	unbound	CTCF	Human	Rat	NA	NA	NA	NA	NA	NA	NA	NA	NA	NA	NA	NA	NA
268379	11	86192901	86192961	NA	NA	NA	0	0	0	0	Human,Macaque,Mouse,Rat	4	Rat	1	SpSpecificGains	RatSpecificGains	unbound	CTCF	Human	Rat	NA	NA	NA	NA	NA	NA	NA	NA	NA	NA	NA	NA	NA
268380	11	86217995	86218065	NA	NA	NA	0	0	0	0	Human,Macaque,Mouse,Rat,Dog	5	Mouse,Rat	2	LineageGains	RodentGains	unbound	CTCF	Human	Rat	NA	NA	NA	NA	NA	NA	NA	NA	NA	NA	NA	NA	NA
268381	11	87327150	87327412	NA	NA	NA	0	0	0	0	Human,Mouse,Rat	3	Rat	1	SpSpecificGains	RatSpecificGains	unbound	CTCF	Human	Rat	NA	NA	NA	NA	NA	NA	NA	NA	NA	NA	NA	NA	NA
268382	1	187753188	187753471	NA	NA	NA	0	0	0	0	Human,Macaque,Mouse,Rat,Dog	5	Mouse,Rat,Dog	3	LineageLoss	PrimateLoss	unbound	CTCF	Human	Rat	NA	NA	NA	NA	NA	NA	NA	NA	NA	NA	NA	NA	NA
268383	11	91711355	91711423	NA	NA	NA	0	0	0	0	Human,Macaque,Rat,Dog	4	Rat	1	SpSpecificGains	RatSpecificGains	unbound	CTCF	Human	Rat	NA	NA	NA	NA	NA	NA	NA	NA	NA	NA	NA	NA	NA
268384	11	92122195	92122529	NA	NA	NA	0	0	0	0	Human,Macaque,Mouse,Rat	4	Rat	1	SpSpecificGains	RatSpecificGains	unbound	CTCF	Human	Rat	NA	NA	NA	NA	NA	NA	NA	NA	NA	NA	NA	NA	NA
268385	1	19289278	19289278	NA	NA	NA	0	0	0	0	Human,Macaque,Mouse,Rat,Dog	5	Rat	1	SpSpecificGains	RatSpecificGains	unbound	CTCF	Human	Rat	NA	NA	NA	NA	NA	NA	NA	NA	NA	NA	NA	NA	NA
268386	11	94411607	94411648	NA	NA	NA	0	0	0	0	Human,Macaque,Mouse,Rat	4	Mouse,Rat	2	LineageGains	RodentGains	unbound	CTCF	Human	Rat	NA	NA	NA	NA	NA	NA	NA	NA	NA	NA	NA	NA	NA
268387	11	94928621	94928729	NA	NA	NA	0	0	0	0	Human,Macaque,Mouse,Rat,Dog	5	Mouse,Rat	2	LineageGains	RodentGains	unbound	CTCF	Human	Rat	NA	NA	NA	NA	NA	NA	NA	NA	NA	NA	NA	NA	NA
268388	11	95772281	95772446	NA	NA	NA	0	0	0	0	Human,Macaque,Mouse,Rat,Dog	5	Rat	1	SpSpecificGains	RatSpecificGains	unbound	CTCF	Human	Rat	NA	NA	NA	NA	NA	NA	NA	NA	NA	NA	NA	NA	NA
268389	1	19771144	19771279	NA	NA	NA	0	0	0	0	Human,Macaque,Mouse,Rat,Dog	5	Mouse,Rat	2	LineageGains	RodentGains	unbound	CTCF	Human	Rat	NA	NA	NA	NA	NA	NA	NA	NA	NA	NA	NA	NA	NA
268390	1	199829401	199829405	NA	NA	NA	0	0	0	0	Human,Macaque,Mouse,Rat	4	Rat	1	SpSpecificGains	RatSpecificGains	unbound	CTCF	Human	Rat	NA	NA	NA	NA	NA	NA	NA	NA	NA	NA	NA	NA	NA
268391	1	199868211	199868280	NA	NA	NA	0	0	0	0	Human,Rat,Dog	3	Rat	1	SpSpecificGains	RatSpecificGains	unbound	CTCF	Human	Rat	NA	NA	NA	NA	NA	NA	NA	NA	NA	NA	NA	NA	NA
268392	1	200744405	200744430	NA	NA	NA	0	0	0	0	Human,Macaque,Mouse,Rat,Dog	5	Mouse,Rat	2	LineageGains	RodentGains	unbound	CTCF	Human	Rat	NA	NA	NA	NA	NA	NA	NA	NA	NA	NA	NA	NA	NA
268393	1	200767715	200768080	NA	NA	NA	0	0	0	0	Human,Macaque,Mouse,Rat,Dog	5	Rat	1	SpSpecificGains	RatSpecificGains	unbound	CTCF	Human	Rat	NA	NA	NA	NA	NA	NA	NA	NA	NA	NA	NA	NA	NA
268394	1	200838609	200839013	NA	NA	NA	0	0	0	0	Human,Macaque,Rat,Dog	4	Rat	1	SpSpecificGains	RatSpecificGains	unbound	CTCF	Human	Rat	NA	NA	NA	NA	NA	NA	NA	NA	NA	NA	NA	NA	NA
268395	1	201860564	201860611	NA	NA	NA	0	0	0	0	Human,Macaque,Mouse,Rat,Dog	5	Rat	1	SpSpecificGains	RatSpecificGains	unbound	CTCF	Human	Rat	NA	NA	NA	NA	NA	NA	NA	NA	NA	NA	NA	NA	NA
268396	1	204420102	204420164	NA	NA	NA	0	0	0	0	Human,Macaque,Mouse,Rat	4	Rat	1	SpSpecificGains	RatSpecificGains	unbound	CTCF	Human	Rat	NA	NA	NA	NA	NA	NA	NA	NA	NA	NA	NA	NA	NA
268397	1	204750534	204750645	NA	NA	NA	0	0	0	0	Human,Macaque,Mouse,Rat,Dog	5	Rat	1	SpSpecificGains	RatSpecificGains	unbound	CTCF	Human	Rat	NA	NA	NA	NA	NA	NA	NA	NA	NA	NA	NA	NA	NA
268398	1	206744912	206745090	NA	NA	NA	0	0	0	0	Human,Macaque,Mouse,Rat,Dog	5	Rat	1	SpSpecificGains	RatSpecificGains	unbound	CTCF	Human	Rat	NA	NA	NA	NA	NA	NA	NA	NA	NA	NA	NA	NA	NA
268399	1	208608037	208608082	NA	NA	NA	0	0	0	0	Human,Macaque,Mouse,Rat,Dog	5	Mouse,Rat	2	LineageGains	RodentGains	unbound	CTCF	Human	Rat	NA	NA	NA	NA	NA	NA	NA	NA	NA	NA	NA	NA	NA
268400	12	101338612	101338689	NA	NA	NA	0	0	0	0	Human,Macaque,Mouse,Rat,Dog	5	Mouse,Rat	2	LineageGains	RodentGains	unbound	CTCF	Human	Rat	NA	NA	NA	NA	NA	NA	NA	NA	NA	NA	NA	NA	NA
268401	12	102047372	102047395	NA	NA	NA	0	0	0	0	Human,Mouse,Rat	3	Mouse,Rat	2	LineageGains	RodentGains	unbound	CTCF	Human	Rat	NA	NA	NA	NA	NA	NA	NA	NA	NA	NA	NA	NA	NA
268402	12	102378267	102378445	NA	NA	NA	0	0	0	0	Human,Macaque,Mouse,Rat,Dog	5	Mouse,Rat	2	LineageGains	RodentGains	unbound	CTCF	Human	Rat	NA	NA	NA	NA	NA	NA	NA	NA	NA	NA	NA	NA	NA
268403	12	105058390	105058438	NA	NA	NA	0	0	0	0	Human,Macaque,Mouse,Rat,Dog	5	Rat	1	SpSpecificGains	RatSpecificGains	unbound	CTCF	Human	Rat	NA	NA	NA	NA	NA	NA	NA	NA	NA	NA	NA	NA	NA
268404	12	106318174	106318186	NA	NA	NA	0	0	0	0	Human,Macaque,Mouse,Rat,Dog	5	Rat	1	SpSpecificGains	RatSpecificGains	unbound	CTCF	Human	Rat	NA	NA	NA	NA	NA	NA	NA	NA	NA	NA	NA	NA	NA
268405	12	106368941	106369065	NA	NA	NA	0	0	0	0	Human,Macaque,Mouse,Rat,Dog	5	Mouse,Rat	2	LineageGains	RodentGains	unbound	CTCF	Human	Rat	NA	NA	NA	NA	NA	NA	NA	NA	NA	NA	NA	NA	NA
268406	12	111557480	111557603	NA	NA	NA	0	0	0	0	Human,Mouse,Rat	3	Rat	1	SpSpecificGains	RatSpecificGains	unbound	CTCF	Human	Rat	NA	NA	NA	NA	NA	NA	NA	NA	NA	NA	NA	NA	NA
268407	12	113623510	113623531	NA	NA	NA	0	0	0	0	Human,Macaque,Mouse,Rat,Dog	5	Mouse,Rat	2	LineageGains	RodentGains	unbound	CTCF	Human	Rat	NA	NA	NA	NA	NA	NA	NA	NA	NA	NA	NA	NA	NA
268408	1	211575067	211575325	NA	NA	NA	0	0	0	0	Human,Macaque,Mouse,Rat	4	Rat	1	SpSpecificGains	RatSpecificGains	unbound	CTCF	Human	Rat	NA	NA	NA	NA	NA	NA	NA	NA	NA	NA	NA	NA	NA
268409	12	117240740	117240778	NA	NA	NA	0	0	0	0	Human,Macaque,Mouse,Rat,Dog	5	Mouse,Rat	2	LineageGains	RodentGains	unbound	CTCF	Human	Rat	NA	NA	NA	NA	NA	NA	NA	NA	NA	NA	NA	NA	NA
268410	12	117516696	117516890	NA	NA	NA	0	0	0	0	Human,Macaque,Mouse,Rat,Dog	5	Rat	1	SpSpecificGains	RatSpecificGains	unbound	CTCF	Human	Rat	NA	NA	NA	NA	NA	NA	NA	NA	NA	NA	NA	NA	NA
268411	12	118151739	118151813	NA	NA	NA	0	0	0	0	Human,Macaque,Rat,Dog	4	Rat	1	SpSpecificGains	RatSpecificGains	unbound	CTCF	Human	Rat	NA	NA	NA	NA	NA	NA	NA	NA	NA	NA	NA	NA	NA
268412	12	118212063	118212124	NA	NA	NA	0	0	0	0	Human,Macaque,Mouse,Rat,Dog	5	Rat	1	SpSpecificGains	RatSpecificGains	unbound	CTCF	Human	Rat	NA	NA	NA	NA	NA	NA	NA	NA	NA	NA	NA	NA	NA
268413	12	119752958	119753006	NA	NA	NA	0	0	0	0	Human,Macaque,Mouse,Rat,Dog	5	Rat	1	SpSpecificGains	RatSpecificGains	unbound	CTCF	Human	Rat	NA	NA	NA	NA	NA	NA	NA	NA	NA	NA	NA	NA	NA
268414	12	121338849	121339074	NA	NA	NA	0	0	0	0	Human,Macaque,Mouse,Rat,Dog	5	Mouse,Rat	2	LineageGains	RodentGains	unbound	CTCF	Human	Rat	NA	NA	NA	NA	NA	NA	NA	NA	NA	NA	NA	NA	NA
268415	12	121968191	121968238	NA	NA	NA	0	0	0	0	Human,Macaque,Mouse,Rat,Dog	5	Mouse,Rat	2	LineageGains	RodentGains	unbound	CTCF	Human	Rat	NA	NA	NA	NA	NA	NA	NA	NA	NA	NA	NA	NA	NA
268416	12	124872565	124872567	NA	NA	NA	0	0	0	0	Human,Macaque,Mouse,Rat	4	Mouse,Rat	2	LineageGains	RodentGains	unbound	CTCF	Human	Rat	NA	NA	NA	NA	NA	NA	NA	NA	NA	NA	NA	NA	NA
268417	12	128780796	128780805	NA	NA	NA	0	0	0	0	Human,Macaque,Mouse,Rat,Dog	5	Mouse,Rat	2	LineageGains	RodentGains	unbound	CTCF	Human	Rat	NA	NA	NA	NA	NA	NA	NA	NA	NA	NA	NA	NA	NA
268418	12	129396664	129396718	NA	NA	NA	0	0	0	0	Human,Macaque,Mouse,Rat,Dog	5	Rat	1	SpSpecificGains	RatSpecificGains	unbound	CTCF	Human	Rat	NA	NA	NA	NA	NA	NA	NA	NA	NA	NA	NA	NA	NA
268419	12	12985692	12985811	NA	NA	NA	0	0	0	0	Human,Macaque,Mouse,Rat,Dog	5	Mouse,Rat	2	LineageGains	RodentGains	unbound	CTCF	Human	Rat	NA	NA	NA	NA	NA	NA	NA	NA	NA	NA	NA	NA	NA
268420	12	132599325	132599363	NA	NA	NA	0	0	0	0	Human,Macaque,Mouse,Rat,Dog	5	Mouse,Rat	2	LineageGains	RodentGains	unbound	CTCF	Human	Rat	NA	NA	NA	NA	NA	NA	NA	NA	NA	NA	NA	NA	NA
268421	12	13346203	13346464	NA	NA	NA	0	0	0	0	Human,Macaque,Mouse,Rat	4	Mouse,Rat	2	LineageGains	RodentGains	unbound	CTCF	Human	Rat	NA	NA	NA	NA	NA	NA	NA	NA	NA	NA	NA	NA	NA
268422	12	13510877	13510958	NA	NA	NA	0	0	0	0	Human,Macaque,Mouse,Rat	4	Mouse,Rat	2	LineageGains	RodentGains	unbound	CTCF	Human	Rat	NA	NA	NA	NA	NA	NA	NA	NA	NA	NA	NA	NA	NA
268423	12	14549379	14549379	NA	NA	NA	0	0	0	0	Human,Macaque,Mouse,Rat	4	Rat	1	SpSpecificGains	RatSpecificGains	unbound	CTCF	Human	Rat	NA	NA	NA	NA	NA	NA	NA	NA	NA	NA	NA	NA	NA
268424	12	14763038	14763286	NA	NA	NA	0	0	0	0	Human,Mouse,Rat	3	Rat	1	SpSpecificGains	RatSpecificGains	unbound	CTCF	Human	Rat	NA	NA	NA	NA	NA	NA	NA	NA	NA	NA	NA	NA	NA
268425	12	15510719	15510761	NA	NA	NA	0	0	0	0	Human,Macaque,Mouse,Rat	4	Rat	1	SpSpecificGains	RatSpecificGains	unbound	CTCF	Human	Rat	NA	NA	NA	NA	NA	NA	NA	NA	NA	NA	NA	NA	NA
268426	1	215745638	215745854	NA	NA	NA	0	0	0	0	Human,Macaque,Mouse,Rat,Dog	5	Rat	1	SpSpecificGains	RatSpecificGains	unbound	CTCF	Human	Rat	NA	NA	NA	NA	NA	NA	NA	NA	NA	NA	NA	NA	NA
268427	1	215751851	215751862	NA	NA	NA	0	0	0	0	Human,Macaque,Mouse,Rat	4	Mouse,Rat	2	LineageGains	RodentGains	unbound	CTCF	Human	Rat	NA	NA	NA	NA	NA	NA	NA	NA	NA	NA	NA	NA	NA
268428	12	15855640	15855700	NA	NA	NA	0	0	0	0	Human,Macaque,Rat	3	Rat	1	SpSpecificGains	RatSpecificGains	unbound	CTCF	Human	Rat	NA	NA	NA	NA	NA	NA	NA	NA	NA	NA	NA	NA	NA
268429	12	15913575	15913829	NA	NA	NA	0	0	0	0	Human,Macaque,Rat	3	Rat	1	SpSpecificGains	RatSpecificGains	unbound	CTCF	Human	Rat	NA	NA	NA	NA	NA	NA	NA	NA	NA	NA	NA	NA	NA
268430	12	16120842	16121222	NA	NA	NA	0	0	0	0	Human,Macaque,Mouse,Rat,Dog	5	Rat	1	SpSpecificGains	RatSpecificGains	unbound	CTCF	Human	Rat	NA	NA	NA	NA	NA	NA	NA	NA	NA	NA	NA	NA	NA
268431	12	16164323	16164333	NA	NA	NA	0	0	0	0	Human,Macaque,Mouse,Rat,Dog	5	Rat	1	SpSpecificGains	RatSpecificGains	unbound	CTCF	Human	Rat	NA	NA	NA	NA	NA	NA	NA	NA	NA	NA	NA	NA	NA
268432	1	216510348	216510392	NA	NA	NA	0	0	0	0	Human,Macaque,Mouse,Rat,Dog	5	Rat	1	SpSpecificGains	RatSpecificGains	unbound	CTCF	Human	Rat	NA	NA	NA	NA	NA	NA	NA	NA	NA	NA	NA	NA	NA
268433	1	216988357	216988523	NA	NA	NA	0	0	0	0	Human,Macaque,Mouse,Rat,Dog	5	Mouse,Rat	2	LineageGains	RodentGains	unbound	CTCF	Human	Rat	NA	NA	NA	NA	NA	NA	NA	NA	NA	NA	NA	NA	NA
268434	1	217120398	217120493	NA	NA	NA	0	0	0	0	Human,Macaque,Mouse,Rat,Dog	5	Rat	1	SpSpecificGains	RatSpecificGains	unbound	CTCF	Human	Rat	NA	NA	NA	NA	NA	NA	NA	NA	NA	NA	NA	NA	NA
268435	12	19473732	19473792	NA	NA	NA	0	0	0	0	Human,Macaque,Mouse,Rat,Dog	5	Rat	1	SpSpecificGains	RatSpecificGains	unbound	CTCF	Human	Rat	NA	NA	NA	NA	NA	NA	NA	NA	NA	NA	NA	NA	NA
268436	12	19660411	19660415	NA	NA	NA	0	0	0	0	Human,Macaque,Mouse,Rat	4	Mouse,Rat	2	LineageGains	RodentGains	unbound	CTCF	Human	Rat	NA	NA	NA	NA	NA	NA	NA	NA	NA	NA	NA	NA	NA
268437	1	220073105	220073115	NA	NA	NA	0	0	0	0	Human,Macaque,Mouse,Rat,Dog	5	Mouse,Rat	2	LineageGains	RodentGains	unbound	CTCF	Human	Rat	NA	NA	NA	NA	NA	NA	NA	NA	NA	NA	NA	NA	NA
268438	1	220187343	220187563	NA	NA	NA	0	0	0	0	Human,Mouse,Rat	3	Rat	1	SpSpecificGains	RatSpecificGains	unbound	CTCF	Human	Rat	NA	NA	NA	NA	NA	NA	NA	NA	NA	NA	NA	NA	NA
268439	12	2042118	2042187	NA	NA	NA	0	0	0	0	Human,Macaque,Mouse,Rat,Dog	5	Mouse,Rat	2	LineageGains	RodentGains	unbound	CTCF	Human	Rat	NA	NA	NA	NA	NA	NA	NA	NA	NA	NA	NA	NA	NA
268440	1	221747553	221747658	NA	NA	NA	0	0	0	0	Human,Mouse,Rat,Dog	4	Rat	1	SpSpecificGains	RatSpecificGains	unbound	CTCF	Human	Rat	NA	NA	NA	NA	NA	NA	NA	NA	NA	NA	NA	NA	NA
268441	12	22475116	22475164	NA	NA	NA	0	0	0	0	Human,Macaque,Mouse,Rat,Dog	5	Mouse,Rat,Dog	3	LineageLoss	PrimateLoss	unbound	CTCF	Human	Rat	NA	NA	NA	NA	NA	NA	NA	NA	NA	NA	NA	NA	NA
268442	12	22501104	22501203	NA	NA	NA	0	0	0	0	Human,Macaque,Mouse,Rat,Dog	5	Rat	1	SpSpecificGains	RatSpecificGains	unbound	CTCF	Human	Rat	NA	NA	NA	NA	NA	NA	NA	NA	NA	NA	NA	NA	NA
268443	12	22706027	22706091	NA	NA	NA	0	0	0	0	Human,Macaque,Mouse,Rat,Dog	5	Rat	1	SpSpecificGains	RatSpecificGains	unbound	CTCF	Human	Rat	NA	NA	NA	NA	NA	NA	NA	NA	NA	NA	NA	NA	NA
268444	12	24039920	24040035	NA	NA	NA	0	0	0	0	Human,Macaque,Mouse,Rat,Dog	5	Mouse,Rat	2	LineageGains	RodentGains	unbound	CTCF	Human	Rat	NA	NA	NA	NA	NA	NA	NA	NA	NA	NA	NA	NA	NA
268445	12	24110016	24110053	NA	NA	NA	0	0	0	0	Human,Macaque,Mouse,Rat	4	Mouse,Rat	2	LineageGains	RodentGains	unbound	CTCF	Human	Rat	NA	NA	NA	NA	NA	NA	NA	NA	NA	NA	NA	NA	NA
268446	12	24143006	24143023	NA	NA	NA	0	0	0	0	Human,Macaque,Mouse,Rat,Dog	5	Rat	1	SpSpecificGains	RatSpecificGains	unbound	CTCF	Human	Rat	NA	NA	NA	NA	NA	NA	NA	NA	NA	NA	NA	NA	NA
268447	12	24275213	24275223	NA	NA	NA	0	0	0	0	Human,Macaque,Mouse,Rat	4	Mouse,Rat	2	LineageGains	RodentGains	unbound	CTCF	Human	Rat	NA	NA	NA	NA	NA	NA	NA	NA	NA	NA	NA	NA	NA
268448	1	224402394	224402675	NA	NA	NA	0	0	0	0	Human,Macaque,Rat	3	Rat	1	SpSpecificGains	RatSpecificGains	unbound	CTCF	Human	Rat	NA	NA	NA	NA	NA	NA	NA	NA	NA	NA	NA	NA	NA
268449	1	224726115	224726324	NA	NA	NA	0	0	0	0	Human,Macaque,Mouse,Rat	4	Mouse,Rat	2	LineageGains	RodentGains	unbound	CTCF	Human	Rat	NA	NA	NA	NA	NA	NA	NA	NA	NA	NA	NA	NA	NA
268450	12	25115256	25115317	NA	NA	NA	0	0	0	0	Human,Macaque,Mouse,Rat	4	Mouse,Rat	2	LineageGains	RodentGains	unbound	CTCF	Human	Rat	NA	NA	NA	NA	NA	NA	NA	NA	NA	NA	NA	NA	NA
268451	1	227315129	227315177	NA	NA	NA	0	0	0	0	Human,Macaque,Mouse,Rat	4	Rat	1	SpSpecificGains	RatSpecificGains	unbound	CTCF	Human	Rat	NA	NA	NA	NA	NA	NA	NA	NA	NA	NA	NA	NA	NA
268452	12	27493947	27493998	NA	NA	NA	0	0	0	0	Human,Macaque,Mouse,Rat,Dog	5	Mouse,Rat	2	LineageGains	RodentGains	unbound	CTCF	Human	Rat	NA	NA	NA	NA	NA	NA	NA	NA	NA	NA	NA	NA	NA
268453	12	2823124	2823167	NA	NA	NA	0	0	0	0	Human,Macaque,Mouse,Rat	4	Mouse,Rat	2	LineageGains	RodentGains	unbound	CTCF	Human	Rat	NA	NA	NA	NA	NA	NA	NA	NA	NA	NA	NA	NA	NA
268454	1	23071048	23071141	NA	NA	NA	0	0	0	0	Human,Macaque,Mouse,Rat,Dog	5	Rat	1	SpSpecificGains	RatSpecificGains	unbound	CTCF	Human	Rat	NA	NA	NA	NA	NA	NA	NA	NA	NA	NA	NA	NA	NA
268455	12	3125093	3125131	NA	NA	NA	0	0	0	0	Human,Macaque,Mouse,Rat,Dog	5	Mouse,Rat	2	LineageGains	RodentGains	unbound	CTCF	Human	Rat	NA	NA	NA	NA	NA	NA	NA	NA	NA	NA	NA	NA	NA
268456	1	236735410	236735434	NA	NA	NA	0	0	0	0	Human,Macaque,Rat,Dog	4	Rat	1	SpSpecificGains	RatSpecificGains	unbound	CTCF	Human	Rat	NA	NA	NA	NA	NA	NA	NA	NA	NA	NA	NA	NA	NA
268457	12	40295221	40295348	NA	NA	NA	0	0	0	0	Human,Macaque,Mouse,Rat,Dog	5	Mouse,Rat	2	LineageGains	RodentGains	unbound	CTCF	Human	Rat	NA	NA	NA	NA	NA	NA	NA	NA	NA	NA	NA	NA	NA
268458	1	243315934	243316047	NA	NA	NA	0	0	0	0	Human,Macaque,Mouse,Rat,Dog	5	Rat	1	SpSpecificGains	RatSpecificGains	unbound	CTCF	Human	Rat	NA	NA	NA	NA	NA	NA	NA	NA	NA	NA	NA	NA	NA
268459	12	43785186	43785254	NA	NA	NA	0	0	0	0	Human,Macaque,Mouse,Rat,Dog	5	Rat	1	SpSpecificGains	RatSpecificGains	unbound	CTCF	Human	Rat	NA	NA	NA	NA	NA	NA	NA	NA	NA	NA	NA	NA	NA
268460	12	43816795	43816827	NA	NA	NA	0	0	0	0	Human,Rat,Dog	3	Rat	1	SpSpecificGains	RatSpecificGains	unbound	CTCF	Human	Rat	NA	NA	NA	NA	NA	NA	NA	NA	NA	NA	NA	NA	NA
268461	12	45951184	45951193	NA	NA	NA	0	0	0	0	Human,Macaque,Mouse,Rat,Dog	5	Mouse,Rat	2	LineageGains	RodentGains	unbound	CTCF	Human	Rat	NA	NA	NA	NA	NA	NA	NA	NA	NA	NA	NA	NA	NA
268462	12	47166810	47166810	NA	NA	NA	0	0	0	0	Human,Macaque,Mouse,Rat,Dog	5	Mouse,Rat	2	LineageGains	RodentGains	unbound	CTCF	Human	Rat	NA	NA	NA	NA	NA	NA	NA	NA	NA	NA	NA	NA	NA
268463	12	48634765	48634777	NA	NA	NA	0	0	0	0	Human,Macaque,Rat	3	Rat	1	SpSpecificGains	RatSpecificGains	unbound	CTCF	Human	Rat	NA	NA	NA	NA	NA	NA	NA	NA	NA	NA	NA	NA	NA
268464	12	49288773	49288808	NA	NA	NA	0	0	0	0	Human,Macaque,Mouse,Rat	4	Rat	1	SpSpecificGains	RatSpecificGains	unbound	CTCF	Human	Rat	NA	NA	NA	NA	NA	NA	NA	NA	NA	NA	NA	NA	NA
268465	12	49602989	49603031	NA	NA	NA	0	0	0	0	Human,Mouse,Rat,Dog	4	Mouse,Rat	2	LineageGains	RodentGains	unbound	CTCF	Human	Rat	NA	NA	NA	NA	NA	NA	NA	NA	NA	NA	NA	NA	NA
268466	12	49645157	49645244	NA	NA	NA	0	0	0	0	Human,Macaque,Mouse,Rat,Dog	5	Mouse,Rat	2	LineageGains	RodentGains	unbound	CTCF	Human	Rat	NA	NA	NA	NA	NA	NA	NA	NA	NA	NA	NA	NA	NA
268467	12	49656081	49656096	NA	NA	NA	0	0	0	0	Human,Macaque,Mouse,Rat	4	Mouse,Rat	2	LineageGains	RodentGains	unbound	CTCF	Human	Rat	NA	NA	NA	NA	NA	NA	NA	NA	NA	NA	NA	NA	NA
268468	12	50127998	50128099	NA	NA	NA	0	0	0	0	Human,Macaque,Mouse,Rat,Dog	5	Rat	1	SpSpecificGains	RatSpecificGains	unbound	CTCF	Human	Rat	NA	NA	NA	NA	NA	NA	NA	NA	NA	NA	NA	NA	NA
268469	12	53305600	53305624	NA	NA	NA	0	0	0	0	Human,Macaque,Mouse,Rat,Dog	5	Mouse,Rat	2	LineageGains	RodentGains	unbound	CTCF	Human	Rat	NA	NA	NA	NA	NA	NA	NA	NA	NA	NA	NA	NA	NA
268470	12	53322888	53322923	NA	NA	NA	0	0	0	0	Human,Macaque,Mouse,Rat	4	Mouse,Rat	2	LineageGains	RodentGains	unbound	CTCF	Human	Rat	NA	NA	NA	NA	NA	NA	NA	NA	NA	NA	NA	NA	NA
268471	12	5418252	5418289	NA	NA	NA	0	0	0	0	Human,Macaque,Mouse,Rat	4	Rat	1	SpSpecificGains	RatSpecificGains	unbound	CTCF	Human	Rat	NA	NA	NA	NA	NA	NA	NA	NA	NA	NA	NA	NA	NA
268472	12	59741483	59741516	NA	NA	NA	0	0	0	0	Human,Macaque,Mouse,Rat,Dog	5	Mouse,Rat	2	LineageGains	RodentGains	unbound	CTCF	Human	Rat	NA	NA	NA	NA	NA	NA	NA	NA	NA	NA	NA	NA	NA
268473	12	60129166	60129284	NA	NA	NA	0	0	0	0	Human,Macaque,Mouse,Rat,Dog	5	Rat	1	SpSpecificGains	RatSpecificGains	unbound	CTCF	Human	Rat	NA	NA	NA	NA	NA	NA	NA	NA	NA	NA	NA	NA	NA
268474	12	63267618	63267894	NA	NA	NA	0	0	0	0	Human,Macaque,Mouse,Rat	4	Rat	1	SpSpecificGains	RatSpecificGains	unbound	CTCF	Human	Rat	NA	NA	NA	NA	NA	NA	NA	NA	NA	NA	NA	NA	NA
268475	12	64236644	64236883	NA	NA	NA	0	0	0	0	Human,Macaque,Mouse,Rat,Dog	5	Rat	1	SpSpecificGains	RatSpecificGains	unbound	CTCF	Human	Rat	NA	NA	NA	NA	NA	NA	NA	NA	NA	NA	NA	NA	NA
268476	12	64265484	64265488	NA	NA	NA	0	0	0	0	Human,Macaque,Mouse,Rat,Dog	5	Rat	1	SpSpecificGains	RatSpecificGains	unbound	CTCF	Human	Rat	NA	NA	NA	NA	NA	NA	NA	NA	NA	NA	NA	NA	NA
268477	12	64576502	64576593	NA	NA	NA	0	0	0	0	Human,Macaque,Rat,Dog	4	Rat	1	SpSpecificGains	RatSpecificGains	unbound	CTCF	Human	Rat	NA	NA	NA	NA	NA	NA	NA	NA	NA	NA	NA	NA	NA
268478	12	64712926	64712969	NA	NA	NA	0	0	0	0	Human,Macaque,Mouse,Rat,Dog	5	Rat	1	SpSpecificGains	RatSpecificGains	unbound	CTCF	Human	Rat	NA	NA	NA	NA	NA	NA	NA	NA	NA	NA	NA	NA	NA
268479	12	64812413	64812463	NA	NA	NA	0	0	0	0	Human,Macaque,Mouse,Rat,Dog	5	Mouse,Rat	2	LineageGains	RodentGains	unbound	CTCF	Human	Rat	NA	NA	NA	NA	NA	NA	NA	NA	NA	NA	NA	NA	NA
268480	12	68190427	68191049	NA	NA	NA	0	0	0	0	Human,Macaque,Mouse,Rat,Dog	5	Rat	1	SpSpecificGains	RatSpecificGains	unbound	CTCF	Human	Rat	NA	NA	NA	NA	NA	NA	NA	NA	NA	NA	NA	NA	NA
268481	1	27373256	27373493	NA	NA	NA	0	0	0	0	Human,Macaque,Mouse,Rat,Dog	5	Mouse,Rat	2	LineageGains	RodentGains	unbound	CTCF	Human	Rat	NA	NA	NA	NA	NA	NA	NA	NA	NA	NA	NA	NA	NA
268482	12	75362364	75362454	NA	NA	NA	0	0	0	0	Human,Macaque,Rat,Dog	4	Rat	1	SpSpecificGains	RatSpecificGains	unbound	CTCF	Human	Rat	NA	NA	NA	NA	NA	NA	NA	NA	NA	NA	NA	NA	NA
268483	12	76808808	76808817	NA	NA	NA	0	0	0	0	Human,Macaque,Rat,Dog	4	Rat	1	SpSpecificGains	RatSpecificGains	unbound	CTCF	Human	Rat	NA	NA	NA	NA	NA	NA	NA	NA	NA	NA	NA	NA	NA
268484	1	2789314	2789325	NA	NA	NA	0	0	0	0	Human,Macaque,Mouse,Rat,Dog	5	Rat	1	SpSpecificGains	RatSpecificGains	unbound	CTCF	Human	Rat	NA	NA	NA	NA	NA	NA	NA	NA	NA	NA	NA	NA	NA
268485	1	28033263	28033428	NA	NA	NA	0	0	0	0	Human,Macaque,Mouse,Rat,Dog	5	Mouse,Rat	2	LineageGains	RodentGains	unbound	CTCF	Human	Rat	NA	NA	NA	NA	NA	NA	NA	NA	NA	NA	NA	NA	NA
268486	12	80929793	80929866	NA	NA	NA	0	0	0	0	Human,Macaque,Mouse,Rat,Dog	5	Rat	1	SpSpecificGains	RatSpecificGains	unbound	CTCF	Human	Rat	NA	NA	NA	NA	NA	NA	NA	NA	NA	NA	NA	NA	NA
268487	1	28682246	28682247	NA	NA	NA	0	0	0	0	Human,Macaque,Mouse,Rat,Dog	5	Rat	1	SpSpecificGains	RatSpecificGains	unbound	CTCF	Human	Rat	NA	NA	NA	NA	NA	NA	NA	NA	NA	NA	NA	NA	NA
268488	12	88191417	88191605	NA	NA	NA	0	0	0	0	Human,Macaque,Mouse,Rat	4	Rat	1	SpSpecificGains	RatSpecificGains	unbound	CTCF	Human	Rat	NA	NA	NA	NA	NA	NA	NA	NA	NA	NA	NA	NA	NA
268489	12	88812372	88812373	NA	NA	NA	0	0	0	0	Human,Macaque,Mouse,Rat,Dog	5	Rat	1	SpSpecificGains	RatSpecificGains	unbound	CTCF	Human	Rat	NA	NA	NA	NA	NA	NA	NA	NA	NA	NA	NA	NA	NA
268490	12	90105030	90105303	NA	NA	NA	0	0	0	0	Human,Macaque,Mouse,Rat,Dog	5	Rat	1	SpSpecificGains	RatSpecificGains	unbound	CTCF	Human	Rat	NA	NA	NA	NA	NA	NA	NA	NA	NA	NA	NA	NA	NA
268491	1	29240404	29240558	NA	NA	NA	0	0	0	0	Human,Macaque,Mouse,Rat	4	Macaque,Mouse,Rat	3	evoDynamic	evoDynamic	unbound	CTCF	Human	Rat	NA	NA	NA	NA	NA	NA	NA	NA	NA	NA	NA	NA	NA
268492	12	93488363	93488525	NA	NA	NA	0	0	0	0	Human,Macaque,Mouse,Rat,Dog	5	Mouse,Rat	2	LineageGains	RodentGains	unbound	CTCF	Human	Rat	NA	NA	NA	NA	NA	NA	NA	NA	NA	NA	NA	NA	NA
268493	12	93697773	93697776	NA	NA	NA	0	0	0	0	Human,Macaque,Mouse,Rat	4	Rat	1	SpSpecificGains	RatSpecificGains	unbound	CTCF	Human	Rat	NA	NA	NA	NA	NA	NA	NA	NA	NA	NA	NA	NA	NA
268494	12	95230195	95230432	NA	NA	NA	0	0	0	0	Human,Macaque,Mouse,Rat,Dog	5	Rat	1	SpSpecificGains	RatSpecificGains	unbound	CTCF	Human	Rat	NA	NA	NA	NA	NA	NA	NA	NA	NA	NA	NA	NA	NA
268495	13	101152197	101152255	NA	NA	NA	0	0	0	0	Human,Macaque,Mouse,Rat	4	Rat	1	SpSpecificGains	RatSpecificGains	unbound	CTCF	Human	Rat	NA	NA	NA	NA	NA	NA	NA	NA	NA	NA	NA	NA	NA
268496	1	31384030	31384253	NA	NA	NA	0	0	0	0	Human,Macaque,Mouse,Rat,Dog	5	Mouse,Rat	2	LineageGains	RodentGains	unbound	CTCF	Human	Rat	NA	NA	NA	NA	NA	NA	NA	NA	NA	NA	NA	NA	NA
268497	1	31444370	31444577	NA	NA	NA	0	0	0	0	Human,Macaque,Mouse,Rat,Dog	5	Mouse,Rat	2	LineageGains	RodentGains	unbound	CTCF	Human	Rat	NA	NA	NA	NA	NA	NA	NA	NA	NA	NA	NA	NA	NA
268498	1	33072968	33073011	NA	NA	NA	0	0	0	0	Human,Macaque,Mouse,Rat,Dog	5	Mouse,Rat,Dog	3	LineageLoss	PrimateLoss	unbound	CTCF	Human	Rat	NA	NA	NA	NA	NA	NA	NA	NA	NA	NA	NA	NA	NA
268499	13	30893824	30893863	NA	NA	NA	0	0	0	0	Human,Macaque,Mouse,Rat,Dog	5	Rat	1	SpSpecificGains	RatSpecificGains	unbound	CTCF	Human	Rat	NA	NA	NA	NA	NA	NA	NA	NA	NA	NA	NA	NA	NA
268500	13	31844372	31844683	NA	NA	NA	0	0	0	0	Human,Macaque,Mouse,Rat,Dog	5	Mouse,Rat	2	LineageGains	RodentGains	unbound	CTCF	Human	Rat	NA	NA	NA	NA	NA	NA	NA	NA	NA	NA	NA	NA	NA
268501	13	31869092	31869537	NA	NA	NA	0	0	0	0	Human,Macaque,Rat,Dog	4	Rat	1	SpSpecificGains	RatSpecificGains	unbound	CTCF	Human	Rat	NA	NA	NA	NA	NA	NA	NA	NA	NA	NA	NA	NA	NA
268502	13	32014902	32015172	NA	NA	NA	0	0	0	0	Human,Macaque,Mouse,Rat,Dog	5	Mouse,Rat	2	LineageGains	RodentGains	unbound	CTCF	Human	Rat	NA	NA	NA	NA	NA	NA	NA	NA	NA	NA	NA	NA	NA
268503	13	32029118	32029420	NA	NA	NA	0	0	0	0	Human,Macaque,Mouse,Rat,Dog	5	Mouse,Rat	2	LineageGains	RodentGains	unbound	CTCF	Human	Rat	NA	NA	NA	NA	NA	NA	NA	NA	NA	NA	NA	NA	NA
268504	13	32202987	32203053	NA	NA	NA	0	0	0	0	Human,Macaque,Mouse,Rat,Dog	5	Rat	1	SpSpecificGains	RatSpecificGains	unbound	CTCF	Human	Rat	NA	NA	NA	NA	NA	NA	NA	NA	NA	NA	NA	NA	NA
268505	13	33170518	33170660	NA	NA	NA	0	0	0	0	Human,Macaque,Mouse,Rat,Dog	5	Rat	1	SpSpecificGains	RatSpecificGains	unbound	CTCF	Human	Rat	NA	NA	NA	NA	NA	NA	NA	NA	NA	NA	NA	NA	NA
268506	13	33366887	33366955	NA	NA	NA	0	0	0	0	Human,Macaque,Mouse,Rat,Dog	5	Rat	1	SpSpecificGains	RatSpecificGains	unbound	CTCF	Human	Rat	NA	NA	NA	NA	NA	NA	NA	NA	NA	NA	NA	NA	NA
268507	13	39784279	39784286	NA	NA	NA	0	0	0	0	Human,Macaque,Mouse,Rat	4	Rat	1	SpSpecificGains	RatSpecificGains	unbound	CTCF	Human	Rat	NA	NA	NA	NA	NA	NA	NA	NA	NA	NA	NA	NA	NA
268508	13	42205417	42205513	NA	NA	NA	0	0	0	0	Human,Macaque,Mouse,Rat,Dog	5	Mouse,Rat	2	LineageGains	RodentGains	unbound	CTCF	Human	Rat	NA	NA	NA	NA	NA	NA	NA	NA	NA	NA	NA	NA	NA
268509	1	34303475	34303654	NA	NA	NA	0	0	0	0	Human,Macaque,Rat	3	Rat	1	SpSpecificGains	RatSpecificGains	unbound	CTCF	Human	Rat	NA	NA	NA	NA	NA	NA	NA	NA	NA	NA	NA	NA	NA
268510	13	43409363	43409436	NA	NA	NA	0	0	0	0	Human,Macaque,Mouse,Rat,Dog	5	Rat	1	SpSpecificGains	RatSpecificGains	unbound	CTCF	Human	Rat	NA	NA	NA	NA	NA	NA	NA	NA	NA	NA	NA	NA	NA
268511	13	44147290	44147546	NA	NA	NA	0	0	0	0	Human,Macaque,Mouse,Rat,Dog	5	Rat	1	SpSpecificGains	RatSpecificGains	unbound	CTCF	Human	Rat	NA	NA	NA	NA	NA	NA	NA	NA	NA	NA	NA	NA	NA
268512	1	34439915	34439981	NA	NA	NA	0	0	0	0	Human,Rat	2	Rat	1	SpSpecificGains	RatSpecificGains	unbound	CTCF	Human	Rat	NA	NA	NA	NA	NA	NA	NA	NA	NA	NA	NA	NA	NA
268513	1	34470757	34470834	NA	NA	NA	0	0	0	0	Human,Macaque,Mouse,Rat,Dog	5	Rat	1	SpSpecificGains	RatSpecificGains	unbound	CTCF	Human	Rat	NA	NA	NA	NA	NA	NA	NA	NA	NA	NA	NA	NA	NA
268514	13	46089005	46089102	NA	NA	NA	0	0	0	0	Human,Mouse,Rat,Dog	4	Rat	1	SpSpecificGains	RatSpecificGains	unbound	CTCF	Human	Rat	NA	NA	NA	NA	NA	NA	NA	NA	NA	NA	NA	NA	NA
268515	1	34684849	34684865	NA	NA	NA	0	0	0	0	Human,Macaque,Mouse,Rat	4	Mouse,Rat	2	LineageGains	RodentGains	unbound	CTCF	Human	Rat	NA	NA	NA	NA	NA	NA	NA	NA	NA	NA	NA	NA	NA
268516	13	46929835	46929891	NA	NA	NA	0	0	0	0	Human,Macaque,Mouse,Rat	4	Mouse,Rat	2	LineageGains	RodentGains	unbound	CTCF	Human	Rat	NA	NA	NA	NA	NA	NA	NA	NA	NA	NA	NA	NA	NA
268517	13	48376627	48376688	NA	NA	NA	0	0	0	0	Human,Macaque,Mouse,Rat,Dog	5	Mouse,Rat	2	LineageGains	RodentGains	unbound	CTCF	Human	Rat	NA	NA	NA	NA	NA	NA	NA	NA	NA	NA	NA	NA	NA
268518	13	50731454	50731667	NA	NA	NA	0	0	0	0	Human,Macaque,Mouse,Rat,Dog	5	Rat	1	SpSpecificGains	RatSpecificGains	unbound	CTCF	Human	Rat	NA	NA	NA	NA	NA	NA	NA	NA	NA	NA	NA	NA	NA
268519	13	51703546	51703617	NA	NA	NA	0	0	0	0	Human,Macaque,Mouse,Rat	4	Mouse,Rat	2	LineageGains	RodentGains	unbound	CTCF	Human	Rat	NA	NA	NA	NA	NA	NA	NA	NA	NA	NA	NA	NA	NA
268520	13	52897466	52897667	NA	NA	NA	0	0	0	0	Human,Macaque,Mouse,Rat,Dog	5	Macaque,Mouse,Rat,Dog	4	SpSpecificLoss	HumanSpecificLoss	unbound	CTCF	Human	Rat	NA	NA	NA	NA	NA	NA	NA	NA	NA	NA	NA	NA	NA
268521	13	59882856	59882890	NA	NA	NA	0	0	0	0	Human,Macaque,Mouse,Rat,Dog	5	Mouse,Rat	2	LineageGains	RodentGains	unbound	CTCF	Human	Rat	NA	NA	NA	NA	NA	NA	NA	NA	NA	NA	NA	NA	NA
268522	1	36212283	36212428	NA	NA	NA	0	0	0	0	Human,Macaque,Rat,Dog	4	Rat	1	SpSpecificGains	RatSpecificGains	unbound	CTCF	Human	Rat	NA	NA	NA	NA	NA	NA	NA	NA	NA	NA	NA	NA	NA
268523	13	66668327	66668388	NA	NA	NA	0	0	0	0	Human,Macaque,Mouse,Rat,Dog	5	Rat	1	SpSpecificGains	RatSpecificGains	unbound	CTCF	Human	Rat	NA	NA	NA	NA	NA	NA	NA	NA	NA	NA	NA	NA	NA
268524	13	68207154	68207175	NA	NA	NA	0	0	0	0	Human,Macaque,Mouse,Rat	4	Rat	1	SpSpecificGains	RatSpecificGains	unbound	CTCF	Human	Rat	NA	NA	NA	NA	NA	NA	NA	NA	NA	NA	NA	NA	NA
268525	13	72434773	72434848	NA	NA	NA	0	0	0	0	Human,Macaque,Mouse,Rat,Dog	5	Rat	1	SpSpecificGains	RatSpecificGains	unbound	CTCF	Human	Rat	NA	NA	NA	NA	NA	NA	NA	NA	NA	NA	NA	NA	NA
268526	13	73857400	73857454	NA	NA	NA	0	0	0	0	Human,Macaque,Mouse,Rat	4	Rat	1	SpSpecificGains	RatSpecificGains	unbound	CTCF	Human	Rat	NA	NA	NA	NA	NA	NA	NA	NA	NA	NA	NA	NA	NA
268527	13	74632953	74632984	NA	NA	NA	0	0	0	0	Human,Macaque,Mouse,Rat,Dog	5	Rat	1	SpSpecificGains	RatSpecificGains	unbound	CTCF	Human	Rat	NA	NA	NA	NA	NA	NA	NA	NA	NA	NA	NA	NA	NA
268528	13	75138007	75138280	NA	NA	NA	0	0	0	0	Human,Macaque,Mouse,Rat,Dog	5	Mouse,Rat	2	LineageGains	RodentGains	unbound	CTCF	Human	Rat	NA	NA	NA	NA	NA	NA	NA	NA	NA	NA	NA	NA	NA
268529	1	37819515	37819562	NA	NA	NA	0	0	0	0	Human,Macaque,Mouse,Rat,Dog	5	Mouse,Rat	2	LineageGains	RodentGains	unbound	CTCF	Human	Rat	NA	NA	NA	NA	NA	NA	NA	NA	NA	NA	NA	NA	NA
268530	1	37819515	37819566	NA	NA	NA	0	0	0	0	Human,Macaque,Mouse,Rat,Dog	5	Mouse,Rat	2	LineageGains	RodentGains	unbound	CTCF	Human	Rat	NA	NA	NA	NA	NA	NA	NA	NA	NA	NA	NA	NA	NA
268531	1	38358561	38358780	NA	NA	NA	0	0	0	0	Human,Macaque,Mouse,Rat	4	Rat	1	SpSpecificGains	RatSpecificGains	unbound	CTCF	Human	Rat	NA	NA	NA	NA	NA	NA	NA	NA	NA	NA	NA	NA	NA
268532	13	86085878	86086173	NA	NA	NA	0	0	0	0	Human,Macaque,Rat,Dog	4	Rat	1	SpSpecificGains	RatSpecificGains	unbound	CTCF	Human	Rat	NA	NA	NA	NA	NA	NA	NA	NA	NA	NA	NA	NA	NA
268533	13	93478566	93478854	NA	NA	NA	0	0	0	0	Human,Macaque,Mouse,Rat,Dog	5	Mouse,Rat	2	LineageGains	RodentGains	unbound	CTCF	Human	Rat	NA	NA	NA	NA	NA	NA	NA	NA	NA	NA	NA	NA	NA
268534	13	94298323	94298374	NA	NA	NA	0	0	0	0	Human,Macaque,Mouse,Rat	4	Mouse,Rat	2	LineageGains	RodentGains	unbound	CTCF	Human	Rat	NA	NA	NA	NA	NA	NA	NA	NA	NA	NA	NA	NA	NA
268535	13	95611175	95611237	NA	NA	NA	0	0	0	0	Human,Macaque,Mouse,Rat,Dog	5	Rat	1	SpSpecificGains	RatSpecificGains	unbound	CTCF	Human	Rat	NA	NA	NA	NA	NA	NA	NA	NA	NA	NA	NA	NA	NA
268536	13	95854929	95855025	NA	NA	NA	0	0	0	0	Human,Macaque,Mouse,Rat,Dog	5	Mouse,Rat	2	LineageGains	RodentGains	unbound	CTCF	Human	Rat	NA	NA	NA	NA	NA	NA	NA	NA	NA	NA	NA	NA	NA
268537	13	97394690	97395265	NA	NA	NA	0	0	0	0	Human,Macaque,Mouse,Rat,Dog	5	Mouse,Rat	2	LineageGains	RodentGains	unbound	CTCF	Human	Rat	NA	NA	NA	NA	NA	NA	NA	NA	NA	NA	NA	NA	NA
268538	14	102927216	102927266	NA	NA	NA	0	0	0	0	Human,Macaque,Mouse,Rat	4	Mouse,Rat	2	LineageGains	RodentGains	unbound	CTCF	Human	Rat	NA	NA	NA	NA	NA	NA	NA	NA	NA	NA	NA	NA	NA
268539	14	103051426	103051446	NA	NA	NA	0	0	0	0	Human,Macaque,Mouse,Rat	4	Rat	1	SpSpecificGains	RatSpecificGains	unbound	CTCF	Human	Rat	NA	NA	NA	NA	NA	NA	NA	NA	NA	NA	NA	NA	NA
268540	14	21081096	21081118	NA	NA	NA	0	0	0	0	Human,Macaque,Mouse,Rat,Dog	5	Mouse,Rat	2	LineageGains	RodentGains	unbound	CTCF	Human	Rat	NA	NA	NA	NA	NA	NA	NA	NA	NA	NA	NA	NA	NA
268541	14	24213912	24213974	NA	NA	NA	0	0	0	0	Human,Macaque,Mouse,Rat	4	Rat	1	SpSpecificGains	RatSpecificGains	unbound	CTCF	Human	Rat	NA	NA	NA	NA	NA	NA	NA	NA	NA	NA	NA	NA	NA
268542	14	24424376	24424386	NA	NA	NA	0	0	0	0	Human,Macaque,Mouse,Rat,Dog	5	Mouse,Rat	2	LineageGains	RodentGains	unbound	CTCF	Human	Rat	NA	NA	NA	NA	NA	NA	NA	NA	NA	NA	NA	NA	NA
268543	14	30930297	30930317	NA	NA	NA	0	0	0	0	Human,Macaque,Mouse,Rat	4	Rat	1	SpSpecificGains	RatSpecificGains	unbound	CTCF	Human	Rat	NA	NA	NA	NA	NA	NA	NA	NA	NA	NA	NA	NA	NA
268544	14	32393344	32393363	NA	NA	NA	0	0	0	0	Human,Macaque,Mouse,Rat,Dog	5	Rat	1	SpSpecificGains	RatSpecificGains	unbound	CTCF	Human	Rat	NA	NA	NA	NA	NA	NA	NA	NA	NA	NA	NA	NA	NA
268545	14	33445707	33446017	NA	NA	NA	0	0	0	0	Human,Macaque,Mouse,Rat,Dog	5	Rat	1	SpSpecificGains	RatSpecificGains	unbound	CTCF	Human	Rat	NA	NA	NA	NA	NA	NA	NA	NA	NA	NA	NA	NA	NA
268546	14	37117604	37117979	NA	NA	NA	0	0	0	0	Human,Macaque,Mouse,Rat,Dog	5	Mouse,Rat	2	LineageGains	RodentGains	unbound	CTCF	Human	Rat	NA	NA	NA	NA	NA	NA	NA	NA	NA	NA	NA	NA	NA
268547	14	44161456	44161783	NA	NA	NA	0	0	0	0	Human,Mouse,Rat	3	Mouse,Rat	2	LineageGains	RodentGains	unbound	CTCF	Human	Rat	NA	NA	NA	NA	NA	NA	NA	NA	NA	NA	NA	NA	NA
268548	14	49486028	49486072	NA	NA	NA	0	0	0	0	Human,Macaque,Mouse,Rat,Dog	5	Rat	1	SpSpecificGains	RatSpecificGains	unbound	CTCF	Human	Rat	NA	NA	NA	NA	NA	NA	NA	NA	NA	NA	NA	NA	NA
268549	14	50632098	50632099	NA	NA	NA	0	0	0	0	Human,Macaque,Mouse,Rat,Dog	5	Mouse,Rat	2	LineageGains	RodentGains	unbound	CTCF	Human	Rat	NA	NA	NA	NA	NA	NA	NA	NA	NA	NA	NA	NA	NA
268550	14	51652269	51652282	NA	NA	NA	0	0	0	0	Human,Macaque,Mouse,Rat	4	Mouse,Rat	2	LineageGains	RodentGains	unbound	CTCF	Human	Rat	NA	NA	NA	NA	NA	NA	NA	NA	NA	NA	NA	NA	NA
268551	14	52035104	52035106	NA	NA	NA	0	0	0	0	Human,Macaque,Mouse,Rat	4	Rat	1	SpSpecificGains	RatSpecificGains	unbound	CTCF	Human	Rat	NA	NA	NA	NA	NA	NA	NA	NA	NA	NA	NA	NA	NA
268552	14	53437958	53437960	NA	NA	NA	0	0	0	0	Human,Rat,Dog	3	Rat	1	SpSpecificGains	RatSpecificGains	unbound	CTCF	Human	Rat	NA	NA	NA	NA	NA	NA	NA	NA	NA	NA	NA	NA	NA
268553	14	54680324	54680495	NA	NA	NA	0	0	0	0	Human,Macaque,Mouse,Rat,Dog	5	Rat	1	SpSpecificGains	RatSpecificGains	unbound	CTCF	Human	Rat	NA	NA	NA	NA	NA	NA	NA	NA	NA	NA	NA	NA	NA
268554	14	54921692	54921698	NA	NA	NA	0	0	0	0	Human,Macaque,Mouse,Rat	4	Rat	1	SpSpecificGains	RatSpecificGains	unbound	CTCF	Human	Rat	NA	NA	NA	NA	NA	NA	NA	NA	NA	NA	NA	NA	NA
268555	14	55103471	55103504	NA	NA	NA	0	0	0	0	Human,Mouse,Rat	3	Mouse,Rat	2	LineageGains	RodentGains	unbound	CTCF	Human	Rat	NA	NA	NA	NA	NA	NA	NA	NA	NA	NA	NA	NA	NA
268556	14	58062825	58063058	NA	NA	NA	0	0	0	0	Human,Macaque,Mouse,Rat,Dog	5	Mouse,Rat	2	LineageGains	RodentGains	unbound	CTCF	Human	Rat	NA	NA	NA	NA	NA	NA	NA	NA	NA	NA	NA	NA	NA
268557	14	61446207	61446225	NA	NA	NA	0	0	0	0	Human,Macaque,Mouse,Rat	4	Mouse,Rat	2	LineageGains	RodentGains	unbound	CTCF	Human	Rat	NA	NA	NA	NA	NA	NA	NA	NA	NA	NA	NA	NA	NA
268558	14	61875457	61875533	NA	NA	NA	0	0	0	0	Human,Macaque,Mouse,Rat	4	Rat	1	SpSpecificGains	RatSpecificGains	unbound	CTCF	Human	Rat	NA	NA	NA	NA	NA	NA	NA	NA	NA	NA	NA	NA	NA
268559	1	46297669	46297725	NA	NA	NA	0	0	0	0	Human,Macaque,Mouse,Rat,Dog	5	Rat	1	SpSpecificGains	RatSpecificGains	unbound	CTCF	Human	Rat	NA	NA	NA	NA	NA	NA	NA	NA	NA	NA	NA	NA	NA
268560	14	64488228	64488294	NA	NA	NA	0	0	0	0	Human,Macaque,Mouse,Rat,Dog	5	Rat	1	SpSpecificGains	RatSpecificGains	unbound	CTCF	Human	Rat	NA	NA	NA	NA	NA	NA	NA	NA	NA	NA	NA	NA	NA
268561	1	46498908	46498956	NA	NA	NA	0	0	0	0	Human,Macaque,Rat,Dog	4	Rat	1	SpSpecificGains	RatSpecificGains	unbound	CTCF	Human	Rat	NA	NA	NA	NA	NA	NA	NA	NA	NA	NA	NA	NA	NA
268562	1	46503091	46503143	NA	NA	NA	0	0	0	0	Human,Macaque,Rat,Dog	4	Rat	1	SpSpecificGains	RatSpecificGains	unbound	CTCF	Human	Rat	NA	NA	NA	NA	NA	NA	NA	NA	NA	NA	NA	NA	NA
268563	1	46508048	46508128	NA	NA	NA	0	0	0	0	Human,Macaque,Rat,Dog	4	Rat	1	SpSpecificGains	RatSpecificGains	unbound	CTCF	Human	Rat	NA	NA	NA	NA	NA	NA	NA	NA	NA	NA	NA	NA	NA
268564	1	46655897	46656000	NA	NA	NA	0	0	0	0	Human,Macaque,Mouse,Rat	4	Rat	1	SpSpecificGains	RatSpecificGains	unbound	CTCF	Human	Rat	NA	NA	NA	NA	NA	NA	NA	NA	NA	NA	NA	NA	NA
268565	14	68191695	68191959	NA	NA	NA	0	0	0	0	Human,Macaque,Mouse,Rat,Dog	5	Mouse,Rat	2	LineageGains	RodentGains	unbound	CTCF	Human	Rat	NA	NA	NA	NA	NA	NA	NA	NA	NA	NA	NA	NA	NA
268566	14	69617005	69617125	NA	NA	NA	0	0	0	0	Human,Macaque,Mouse,Rat,Dog	5	Rat	1	SpSpecificGains	RatSpecificGains	unbound	CTCF	Human	Rat	NA	NA	NA	NA	NA	NA	NA	NA	NA	NA	NA	NA	NA
268567	14	70621944	70622030	NA	NA	NA	0	0	0	0	Human,Macaque,Mouse,Rat,Dog	5	Mouse,Rat	2	LineageGains	RodentGains	unbound	CTCF	Human	Rat	NA	NA	NA	NA	NA	NA	NA	NA	NA	NA	NA	NA	NA
268568	14	74235019	74235020	NA	NA	NA	0	0	0	0	Human,Macaque,Mouse,Rat,Dog	5	Mouse,Rat	2	LineageGains	RodentGains	unbound	CTCF	Human	Rat	NA	NA	NA	NA	NA	NA	NA	NA	NA	NA	NA	NA	NA
268569	14	75067553	75067554	NA	NA	NA	0	0	0	0	Human,Macaque,Mouse,Rat	4	Mouse,Rat	2	LineageGains	RodentGains	unbound	CTCF	Human	Rat	NA	NA	NA	NA	NA	NA	NA	NA	NA	NA	NA	NA	NA
268570	14	77365653	77365868	NA	NA	NA	0	0	0	0	Human,Mouse,Rat	3	Rat	1	SpSpecificGains	RatSpecificGains	unbound	CTCF	Human	Rat	NA	NA	NA	NA	NA	NA	NA	NA	NA	NA	NA	NA	NA
268571	14	77449332	77449402	NA	NA	NA	0	0	0	0	Human,Macaque,Mouse,Rat,Dog	5	Rat	1	SpSpecificGains	RatSpecificGains	unbound	CTCF	Human	Rat	NA	NA	NA	NA	NA	NA	NA	NA	NA	NA	NA	NA	NA
268572	1	48006146	48006236	NA	NA	NA	0	0	0	0	Human,Macaque,Mouse,Rat	4	Mouse,Rat	2	LineageGains	RodentGains	unbound	CTCF	Human	Rat	NA	NA	NA	NA	NA	NA	NA	NA	NA	NA	NA	NA	NA
268573	14	80863395	80863432	NA	NA	NA	0	0	0	0	Human,Macaque,Mouse,Rat,Dog	5	Rat	1	SpSpecificGains	RatSpecificGains	unbound	CTCF	Human	Rat	NA	NA	NA	NA	NA	NA	NA	NA	NA	NA	NA	NA	NA
268574	14	81487642	81487920	NA	NA	NA	0	0	0	0	Human,Macaque,Mouse,Rat	4	Mouse,Rat	2	LineageGains	RodentGains	unbound	CTCF	Human	Rat	NA	NA	NA	NA	NA	NA	NA	NA	NA	NA	NA	NA	NA
268575	14	81958196	81958201	NA	NA	NA	0	0	0	0	Human,Macaque,Mouse,Rat	4	Rat	1	SpSpecificGains	RatSpecificGains	unbound	CTCF	Human	Rat	NA	NA	NA	NA	NA	NA	NA	NA	NA	NA	NA	NA	NA
268576	14	89097599	89097859	NA	NA	NA	0	0	0	0	Human,Rat	2	Rat	1	SpSpecificGains	RatSpecificGains	unbound	CTCF	Human	Rat	NA	NA	NA	NA	NA	NA	NA	NA	NA	NA	NA	NA	NA
268577	14	94241587	94241732	NA	NA	NA	0	0	0	0	Human,Macaque,Mouse,Rat,Dog	5	Rat	1	SpSpecificGains	RatSpecificGains	unbound	CTCF	Human	Rat	NA	NA	NA	NA	NA	NA	NA	NA	NA	NA	NA	NA	NA
268578	14	94370456	94370456	NA	NA	NA	0	0	0	0	Human,Rat	2	Rat	1	SpSpecificGains	RatSpecificGains	unbound	CTCF	Human	Rat	NA	NA	NA	NA	NA	NA	NA	NA	NA	NA	NA	NA	NA
268579	14	94443632	94443780	NA	NA	NA	0	0	0	0	Human,Macaque,Rat	3	Rat	1	SpSpecificGains	RatSpecificGains	unbound	CTCF	Human	Rat	NA	NA	NA	NA	NA	NA	NA	NA	NA	NA	NA	NA	NA
268580	14	94446875	94446915	NA	NA	NA	0	0	0	0	Human,Macaque,Rat	3	Rat	1	SpSpecificGains	RatSpecificGains	unbound	CTCF	Human	Rat	NA	NA	NA	NA	NA	NA	NA	NA	NA	NA	NA	NA	NA
268581	14	95223584	95223628	NA	NA	NA	0	0	0	0	Human,Macaque,Mouse,Rat,Dog	5	Mouse,Rat	2	LineageGains	RodentGains	unbound	CTCF	Human	Rat	NA	NA	NA	NA	NA	NA	NA	NA	NA	NA	NA	NA	NA
268582	14	96758883	96758928	NA	NA	NA	0	0	0	0	Human,Macaque,Mouse,Rat,Dog	5	Rat	1	SpSpecificGains	RatSpecificGains	unbound	CTCF	Human	Rat	NA	NA	NA	NA	NA	NA	NA	NA	NA	NA	NA	NA	NA
268583	14	96950926	96951065	NA	NA	NA	0	0	0	0	Human,Macaque,Mouse,Rat,Dog	5	Rat	1	SpSpecificGains	RatSpecificGains	unbound	CTCF	Human	Rat	NA	NA	NA	NA	NA	NA	NA	NA	NA	NA	NA	NA	NA
268584	14	97549763	97549960	NA	NA	NA	0	0	0	0	Human,Macaque,Mouse,Rat,Dog	5	Mouse,Rat	2	LineageGains	RodentGains	unbound	CTCF	Human	Rat	NA	NA	NA	NA	NA	NA	NA	NA	NA	NA	NA	NA	NA
268585	15	101421877	101422219	NA	NA	NA	0	0	0	0	Human,Macaque,Mouse,Rat,Dog	5	Mouse,Rat	2	LineageGains	RodentGains	unbound	CTCF	Human	Rat	NA	NA	NA	NA	NA	NA	NA	NA	NA	NA	NA	NA	NA
268586	15	30999054	30999144	NA	NA	NA	0	0	0	0	Human,Macaque,Mouse,Rat,Dog	5	Rat	1	SpSpecificGains	RatSpecificGains	unbound	CTCF	Human	Rat	NA	NA	NA	NA	NA	NA	NA	NA	NA	NA	NA	NA	NA
268587	15	32694583	32694623	NA	NA	NA	0	0	0	0	Human,Macaque,Mouse,Rat,Dog	5	Mouse,Rat	2	LineageGains	RodentGains	unbound	CTCF	Human	Rat	NA	NA	NA	NA	NA	NA	NA	NA	NA	NA	NA	NA	NA
268588	15	33736673	33736707	NA	NA	NA	0	0	0	0	Human,Macaque,Mouse,Rat,Dog	5	Rat	1	SpSpecificGains	RatSpecificGains	unbound	CTCF	Human	Rat	NA	NA	NA	NA	NA	NA	NA	NA	NA	NA	NA	NA	NA
268589	15	34253744	34253840	NA	NA	NA	0	0	0	0	Human,Mouse,Rat	3	Mouse,Rat	2	LineageGains	RodentGains	unbound	CTCF	Human	Rat	NA	NA	NA	NA	NA	NA	NA	NA	NA	NA	NA	NA	NA
268590	1	53714198	53714500	NA	NA	NA	0	0	0	0	Human,Macaque,Mouse,Rat,Dog	5	Mouse,Rat	2	LineageGains	RodentGains	unbound	CTCF	Human	Rat	NA	NA	NA	NA	NA	NA	NA	NA	NA	NA	NA	NA	NA
268591	15	40202944	40203022	NA	NA	NA	0	0	0	0	Human,Macaque,Mouse,Rat,Dog	5	Rat	1	SpSpecificGains	RatSpecificGains	unbound	CTCF	Human	Rat	NA	NA	NA	NA	NA	NA	NA	NA	NA	NA	NA	NA	NA
268592	15	41067548	41068017	NA	NA	NA	0	0	0	0	Human,Macaque,Mouse,Rat,Dog	5	Rat	1	SpSpecificGains	RatSpecificGains	unbound	CTCF	Human	Rat	NA	NA	NA	NA	NA	NA	NA	NA	NA	NA	NA	NA	NA
268593	15	41711434	41711478	NA	NA	NA	0	0	0	0	Human,Macaque,Mouse,Rat,Dog	5	Macaque,Rat,Dog	3	evoDynamic	evoDynamic	unbound	CTCF	Human	Rat	NA	NA	NA	NA	NA	NA	NA	NA	NA	NA	NA	NA	NA
268594	15	42725311	42725392	NA	NA	NA	0	0	0	0	Human,Mouse,Rat,Dog	4	Rat	1	SpSpecificGains	RatSpecificGains	unbound	CTCF	Human	Rat	NA	NA	NA	NA	NA	NA	NA	NA	NA	NA	NA	NA	NA
268595	15	43894036	43894288	NA	NA	NA	0	0	0	0	Human,Macaque,Mouse,Rat,Dog	5	Rat	1	SpSpecificGains	RatSpecificGains	unbound	CTCF	Human	Rat	NA	NA	NA	NA	NA	NA	NA	NA	NA	NA	NA	NA	NA
268596	1	54700547	54700851	NA	NA	NA	0	0	0	0	Human,Macaque,Mouse,Rat,Dog	5	Rat	1	SpSpecificGains	RatSpecificGains	unbound	CTCF	Human	Rat	NA	NA	NA	NA	NA	NA	NA	NA	NA	NA	NA	NA	NA
268597	15	47472465	47472624	NA	NA	NA	0	0	0	0	Human,Macaque,Mouse,Rat,Dog	5	Rat	1	SpSpecificGains	RatSpecificGains	unbound	CTCF	Human	Rat	NA	NA	NA	NA	NA	NA	NA	NA	NA	NA	NA	NA	NA
268598	15	48111387	48111404	NA	NA	NA	0	0	0	0	Human,Macaque,Mouse,Rat,Dog	5	Mouse,Rat	2	LineageGains	RodentGains	unbound	CTCF	Human	Rat	NA	NA	NA	NA	NA	NA	NA	NA	NA	NA	NA	NA	NA
268599	15	48459884	48460184	NA	NA	NA	0	0	0	0	Human,Macaque,Mouse,Rat,Dog	5	Rat	1	SpSpecificGains	RatSpecificGains	unbound	CTCF	Human	Rat	NA	NA	NA	NA	NA	NA	NA	NA	NA	NA	NA	NA	NA
268600	15	48836473	48836487	NA	NA	NA	0	0	0	0	Human,Macaque,Mouse,Rat	4	Rat	1	SpSpecificGains	RatSpecificGains	unbound	CTCF	Human	Rat	NA	NA	NA	NA	NA	NA	NA	NA	NA	NA	NA	NA	NA
268601	15	49026684	49026823	NA	NA	NA	0	0	0	0	Human,Macaque,Mouse,Rat,Dog	5	Mouse,Rat	2	LineageGains	RodentGains	unbound	CTCF	Human	Rat	NA	NA	NA	NA	NA	NA	NA	NA	NA	NA	NA	NA	NA
268602	15	52248520	52248729	NA	NA	NA	0	0	0	0	Human,Mouse,Rat,Dog	4	Rat	1	SpSpecificGains	RatSpecificGains	unbound	CTCF	Human	Rat	NA	NA	NA	NA	NA	NA	NA	NA	NA	NA	NA	NA	NA
268603	15	52370667	52370733	NA	NA	NA	0	0	0	0	Human,Macaque,Mouse,Rat,Dog	5	Rat	1	SpSpecificGains	RatSpecificGains	unbound	CTCF	Human	Rat	NA	NA	NA	NA	NA	NA	NA	NA	NA	NA	NA	NA	NA
268604	15	52405085	52405116	NA	NA	NA	0	0	0	0	Human,Macaque,Mouse,Rat,Dog	5	Rat	1	SpSpecificGains	RatSpecificGains	unbound	CTCF	Human	Rat	NA	NA	NA	NA	NA	NA	NA	NA	NA	NA	NA	NA	NA
268605	1	5524285	5524285	NA	NA	NA	0	0	0	0	Human,Macaque,Mouse,Rat	4	Mouse,Rat	2	LineageGains	RodentGains	unbound	CTCF	Human	Rat	NA	NA	NA	NA	NA	NA	NA	NA	NA	NA	NA	NA	NA
268606	15	53062025	53062110	NA	NA	NA	0	0	0	0	Human,Macaque,Mouse,Rat,Dog	5	Rat	1	SpSpecificGains	RatSpecificGains	unbound	CTCF	Human	Rat	NA	NA	NA	NA	NA	NA	NA	NA	NA	NA	NA	NA	NA
268607	15	53716217	53716254	NA	NA	NA	0	0	0	0	Human,Macaque,Mouse,Rat,Dog	5	Rat	1	SpSpecificGains	RatSpecificGains	unbound	CTCF	Human	Rat	NA	NA	NA	NA	NA	NA	NA	NA	NA	NA	NA	NA	NA
268608	15	57530189	57530240	NA	NA	NA	0	0	0	0	Human,Macaque,Mouse,Rat,Dog	5	Mouse,Rat	2	LineageGains	RodentGains	unbound	CTCF	Human	Rat	NA	NA	NA	NA	NA	NA	NA	NA	NA	NA	NA	NA	NA
268609	15	57530917	57530933	NA	NA	NA	0	0	0	0	Human,Macaque,Mouse,Rat,Dog	5	Mouse,Rat	2	LineageGains	RodentGains	unbound	CTCF	Human	Rat	NA	NA	NA	NA	NA	NA	NA	NA	NA	NA	NA	NA	NA
268610	15	57641373	57641462	NA	NA	NA	0	0	0	0	Human,Macaque,Mouse,Rat,Dog	5	Rat	1	SpSpecificGains	RatSpecificGains	unbound	CTCF	Human	Rat	NA	NA	NA	NA	NA	NA	NA	NA	NA	NA	NA	NA	NA
268611	15	57850060	57850146	NA	NA	NA	0	0	0	0	Human,Macaque,Mouse,Rat,Dog	5	Rat	1	SpSpecificGains	RatSpecificGains	unbound	CTCF	Human	Rat	NA	NA	NA	NA	NA	NA	NA	NA	NA	NA	NA	NA	NA
268612	15	58412931	58413016	NA	NA	NA	0	0	0	0	Human,Macaque,Mouse,Rat,Dog	5	Rat	1	SpSpecificGains	RatSpecificGains	unbound	CTCF	Human	Rat	NA	NA	NA	NA	NA	NA	NA	NA	NA	NA	NA	NA	NA
268613	15	60533181	60533259	NA	NA	NA	0	0	0	0	Human,Macaque,Mouse,Rat,Dog	5	Mouse,Rat	2	LineageGains	RodentGains	unbound	CTCF	Human	Rat	NA	NA	NA	NA	NA	NA	NA	NA	NA	NA	NA	NA	NA
268614	1	56148601	56148822	NA	NA	NA	0	0	0	0	Human,Macaque,Mouse,Rat,Dog	5	Mouse,Rat	2	LineageGains	RodentGains	unbound	CTCF	Human	Rat	NA	NA	NA	NA	NA	NA	NA	NA	NA	NA	NA	NA	NA
268615	15	63696995	63697221	NA	NA	NA	0	0	0	0	Human,Macaque,Mouse,Rat,Dog	5	Rat	1	SpSpecificGains	RatSpecificGains	unbound	CTCF	Human	Rat	NA	NA	NA	NA	NA	NA	NA	NA	NA	NA	NA	NA	NA
268616	1	56566034	56566060	NA	NA	NA	0	0	0	0	Human,Macaque,Mouse,Rat,Dog	5	Rat	1	SpSpecificGains	RatSpecificGains	unbound	CTCF	Human	Rat	NA	NA	NA	NA	NA	NA	NA	NA	NA	NA	NA	NA	NA
268617	15	65728405	65728439	NA	NA	NA	0	0	0	0	Human,Macaque,Mouse,Rat,Dog	5	Mouse,Rat	2	LineageGains	RodentGains	unbound	CTCF	Human	Rat	NA	NA	NA	NA	NA	NA	NA	NA	NA	NA	NA	NA	NA
268618	15	66244817	66244859	NA	NA	NA	0	0	0	0	Human,Macaque,Mouse,Rat,Dog	5	Mouse,Rat	2	LineageGains	RodentGains	unbound	CTCF	Human	Rat	NA	NA	NA	NA	NA	NA	NA	NA	NA	NA	NA	NA	NA
268619	15	66938396	66938486	NA	NA	NA	0	0	0	0	Human,Macaque,Mouse,Rat,Dog	5	Mouse,Rat	2	LineageGains	RodentGains	unbound	CTCF	Human	Rat	NA	NA	NA	NA	NA	NA	NA	NA	NA	NA	NA	NA	NA
268620	15	67117431	67117443	NA	NA	NA	0	0	0	0	Human,Macaque,Mouse,Rat	4	Mouse,Rat	2	LineageGains	RodentGains	unbound	CTCF	Human	Rat	NA	NA	NA	NA	NA	NA	NA	NA	NA	NA	NA	NA	NA
268621	1	56742907	56743313	NA	NA	NA	0	0	0	0	Human,Macaque,Mouse,Rat,Dog	5	Rat	1	SpSpecificGains	RatSpecificGains	unbound	CTCF	Human	Rat	NA	NA	NA	NA	NA	NA	NA	NA	NA	NA	NA	NA	NA
268622	1	56745141	56745176	NA	NA	NA	0	0	0	0	Human,Macaque,Mouse,Rat,Dog	5	Rat	1	SpSpecificGains	RatSpecificGains	unbound	CTCF	Human	Rat	NA	NA	NA	NA	NA	NA	NA	NA	NA	NA	NA	NA	NA
268623	15	70680433	70680721	NA	NA	NA	0	0	0	0	Human,Macaque,Mouse,Rat	4	Rat	1	SpSpecificGains	RatSpecificGains	unbound	CTCF	Human	Rat	NA	NA	NA	NA	NA	NA	NA	NA	NA	NA	NA	NA	NA
268624	15	71222204	71222325	NA	NA	NA	0	0	0	0	Human,Macaque,Rat	3	Rat	1	SpSpecificGains	RatSpecificGains	unbound	CTCF	Human	Rat	NA	NA	NA	NA	NA	NA	NA	NA	NA	NA	NA	NA	NA
268625	15	71538700	71538745	NA	NA	NA	0	0	0	0	Human,Macaque,Mouse,Rat	4	Rat	1	SpSpecificGains	RatSpecificGains	unbound	CTCF	Human	Rat	NA	NA	NA	NA	NA	NA	NA	NA	NA	NA	NA	NA	NA
268626	15	71777074	71777095	NA	NA	NA	0	0	0	0	Human,Macaque,Mouse,Rat,Dog	5	Rat	1	SpSpecificGains	RatSpecificGains	unbound	CTCF	Human	Rat	NA	NA	NA	NA	NA	NA	NA	NA	NA	NA	NA	NA	NA
268627	15	72501364	72501448	NA	NA	NA	0	0	0	0	Human,Mouse,Rat,Dog	4	Rat	1	SpSpecificGains	RatSpecificGains	unbound	CTCF	Human	Rat	NA	NA	NA	NA	NA	NA	NA	NA	NA	NA	NA	NA	NA
268628	15	73479295	73479302	NA	NA	NA	0	0	0	0	Human,Macaque,Mouse,Rat	4	Mouse,Rat	2	LineageGains	RodentGains	unbound	CTCF	Human	Rat	NA	NA	NA	NA	NA	NA	NA	NA	NA	NA	NA	NA	NA
268629	15	74031709	74031715	NA	NA	NA	0	0	0	0	Human,Macaque,Mouse,Rat	4	Rat	1	SpSpecificGains	RatSpecificGains	unbound	CTCF	Human	Rat	NA	NA	NA	NA	NA	NA	NA	NA	NA	NA	NA	NA	NA
268630	15	74769601	74769624	NA	NA	NA	0	0	0	0	Human,Macaque,Mouse,Rat	4	Rat	1	SpSpecificGains	RatSpecificGains	unbound	CTCF	Human	Rat	NA	NA	NA	NA	NA	NA	NA	NA	NA	NA	NA	NA	NA
268631	15	75101669	75101692	NA	NA	NA	0	0	0	0	Human,Macaque,Mouse,Rat	4	Mouse,Rat	2	LineageGains	RodentGains	unbound	CTCF	Human	Rat	NA	NA	NA	NA	NA	NA	NA	NA	NA	NA	NA	NA	NA
268632	15	75640572	75640580	NA	NA	NA	0	0	0	0	Human,Macaque,Rat,Dog	4	Rat	1	SpSpecificGains	RatSpecificGains	unbound	CTCF	Human	Rat	NA	NA	NA	NA	NA	NA	NA	NA	NA	NA	NA	NA	NA
268633	15	78045607	78045648	NA	NA	NA	0	0	0	0	Human,Macaque,Mouse,Rat	4	Mouse,Rat	2	LineageGains	RodentGains	unbound	CTCF	Human	Rat	NA	NA	NA	NA	NA	NA	NA	NA	NA	NA	NA	NA	NA
268634	15	79062047	79062147	NA	NA	NA	0	0	0	0	Human,Macaque,Mouse,Rat,Dog	5	Rat	1	SpSpecificGains	RatSpecificGains	unbound	CTCF	Human	Rat	NA	NA	NA	NA	NA	NA	NA	NA	NA	NA	NA	NA	NA
268635	15	81293632	81293814	NA	NA	NA	0	0	0	0	Human,Macaque,Mouse,Rat,Dog	5	Mouse,Rat	2	LineageGains	RodentGains	unbound	CTCF	Human	Rat	NA	NA	NA	NA	NA	NA	NA	NA	NA	NA	NA	NA	NA
268636	15	83238326	83238375	NA	NA	NA	0	0	0	0	Human,Macaque,Mouse,Rat	4	Mouse,Rat	2	LineageGains	RodentGains	unbound	CTCF	Human	Rat	NA	NA	NA	NA	NA	NA	NA	NA	NA	NA	NA	NA	NA
268637	1	5889037	5889038	NA	NA	NA	0	0	0	0	Human,Macaque,Mouse,Rat,Dog	5	Rat	1	SpSpecificGains	RatSpecificGains	unbound	CTCF	Human	Rat	NA	NA	NA	NA	NA	NA	NA	NA	NA	NA	NA	NA	NA
268638	15	92907364	92907432	NA	NA	NA	0	0	0	0	Human,Macaque,Mouse,Rat,Dog	5	Rat	1	SpSpecificGains	RatSpecificGains	unbound	CTCF	Human	Rat	NA	NA	NA	NA	NA	NA	NA	NA	NA	NA	NA	NA	NA
268639	1	59496944	59497237	NA	NA	NA	0	0	0	0	Human,Macaque,Mouse,Rat,Dog	5	Mouse,Rat	2	LineageGains	RodentGains	unbound	CTCF	Human	Rat	NA	NA	NA	NA	NA	NA	NA	NA	NA	NA	NA	NA	NA
268640	16	1832648	1832665	NA	NA	NA	0	0	0	0	Human,Macaque,Rat,Dog	4	Rat	1	SpSpecificGains	RatSpecificGains	unbound	CTCF	Human	Rat	NA	NA	NA	NA	NA	NA	NA	NA	NA	NA	NA	NA	NA
268641	16	1860119	1860169	NA	NA	NA	0	0	0	0	Human,Macaque,Rat,Dog	4	Rat	1	SpSpecificGains	RatSpecificGains	unbound	CTCF	Human	Rat	NA	NA	NA	NA	NA	NA	NA	NA	NA	NA	NA	NA	NA
268642	16	21606652	21606709	NA	NA	NA	0	0	0	0	Human,Macaque,Mouse,Rat,Dog	5	Rat	1	SpSpecificGains	RatSpecificGains	unbound	CTCF	Human	Rat	NA	NA	NA	NA	NA	NA	NA	NA	NA	NA	NA	NA	NA
268643	16	22004490	22004536	NA	NA	NA	0	0	0	0	Human,Macaque,Mouse,Rat,Dog	5	Rat	1	SpSpecificGains	RatSpecificGains	unbound	CTCF	Human	Rat	NA	NA	NA	NA	NA	NA	NA	NA	NA	NA	NA	NA	NA
268644	1	62229280	62229385	NA	NA	NA	0	0	0	0	Human,Macaque,Mouse,Rat	4	Rat	1	SpSpecificGains	RatSpecificGains	unbound	CTCF	Human	Rat	NA	NA	NA	NA	NA	NA	NA	NA	NA	NA	NA	NA	NA
268645	16	24509261	24509599	NA	NA	NA	0	0	0	0	Human,Macaque,Mouse,Rat,Dog	5	Rat	1	SpSpecificGains	RatSpecificGains	unbound	CTCF	Human	Rat	NA	NA	NA	NA	NA	NA	NA	NA	NA	NA	NA	NA	NA
268646	16	24562676	24562762	NA	NA	NA	0	0	0	0	Human,Macaque,Mouse,Rat,Dog	5	Rat	1	SpSpecificGains	RatSpecificGains	unbound	CTCF	Human	Rat	NA	NA	NA	NA	NA	NA	NA	NA	NA	NA	NA	NA	NA
268647	16	24594273	24594392	NA	NA	NA	0	0	0	0	Human,Macaque,Mouse,Rat,Dog	5	Mouse,Rat	2	LineageGains	RodentGains	unbound	CTCF	Human	Rat	NA	NA	NA	NA	NA	NA	NA	NA	NA	NA	NA	NA	NA
268648	16	24629415	24629457	NA	NA	NA	0	0	0	0	Human,Macaque,Mouse,Rat,Dog	5	Rat	1	SpSpecificGains	RatSpecificGains	unbound	CTCF	Human	Rat	NA	NA	NA	NA	NA	NA	NA	NA	NA	NA	NA	NA	NA
268649	1	62596410	62596486	NA	NA	NA	0	0	0	0	Human,Macaque,Mouse,Rat,Dog	5	Rat	1	SpSpecificGains	RatSpecificGains	unbound	CTCF	Human	Rat	NA	NA	NA	NA	NA	NA	NA	NA	NA	NA	NA	NA	NA
268650	1	62597842	62598106	NA	NA	NA	0	0	0	0	Human,Macaque,Mouse,Rat,Dog	5	Rat	1	SpSpecificGains	RatSpecificGains	unbound	CTCF	Human	Rat	NA	NA	NA	NA	NA	NA	NA	NA	NA	NA	NA	NA	NA
268651	16	26626227	26626493	NA	NA	NA	0	0	0	0	Human,Macaque,Mouse,Rat,Dog	5	Rat	1	SpSpecificGains	RatSpecificGains	unbound	CTCF	Human	Rat	NA	NA	NA	NA	NA	NA	NA	NA	NA	NA	NA	NA	NA
268652	16	27568925	27568992	NA	NA	NA	0	0	0	0	Human,Macaque,Mouse,Rat,Dog	5	Rat	1	SpSpecificGains	RatSpecificGains	unbound	CTCF	Human	Rat	NA	NA	NA	NA	NA	NA	NA	NA	NA	NA	NA	NA	NA
268653	16	28074915	28074927	NA	NA	NA	0	0	0	0	Human,Macaque,Mouse,Rat,Dog	5	Mouse,Rat	2	LineageGains	RodentGains	unbound	CTCF	Human	Rat	NA	NA	NA	NA	NA	NA	NA	NA	NA	NA	NA	NA	NA
268654	16	30498928	30498968	NA	NA	NA	0	0	0	0	Human,Rat,Dog	3	Rat	1	SpSpecificGains	RatSpecificGains	unbound	CTCF	Human	Rat	NA	NA	NA	NA	NA	NA	NA	NA	NA	NA	NA	NA	NA
268655	16	30905040	30905068	NA	NA	NA	0	0	0	0	Human,Macaque,Mouse,Rat,Dog	5	Rat	1	SpSpecificGains	RatSpecificGains	unbound	CTCF	Human	Rat	NA	NA	NA	NA	NA	NA	NA	NA	NA	NA	NA	NA	NA
268656	1	64667433	64667718	NA	NA	NA	0	0	0	0	Human,Macaque,Rat,Dog	4	Rat	1	SpSpecificGains	RatSpecificGains	unbound	CTCF	Human	Rat	NA	NA	NA	NA	NA	NA	NA	NA	NA	NA	NA	NA	NA
268657	16	47124961	47125044	NA	NA	NA	0	0	0	0	Human,Macaque,Mouse,Rat,Dog	5	Mouse,Rat	2	LineageGains	RodentGains	unbound	CTCF	Human	Rat	NA	NA	NA	NA	NA	NA	NA	NA	NA	NA	NA	NA	NA
268658	16	48095676	48095887	NA	NA	NA	0	0	0	0	Human,Macaque,Mouse,Rat,Dog	5	Rat	1	SpSpecificGains	RatSpecificGains	unbound	CTCF	Human	Rat	NA	NA	NA	NA	NA	NA	NA	NA	NA	NA	NA	NA	NA
268659	16	49990668	49991055	NA	NA	NA	0	0	0	0	Human,Macaque,Rat,Dog	4	Rat	1	SpSpecificGains	RatSpecificGains	unbound	CTCF	Human	Rat	NA	NA	NA	NA	NA	NA	NA	NA	NA	NA	NA	NA	NA
268660	16	5032754	5032756	NA	NA	NA	0	0	0	0	Human,Macaque,Mouse,Rat	4	Mouse,Rat	2	LineageGains	RodentGains	unbound	CTCF	Human	Rat	NA	NA	NA	NA	NA	NA	NA	NA	NA	NA	NA	NA	NA
268661	16	50493616	50493639	NA	NA	NA	0	0	0	0	Human,Macaque,Mouse,Rat,Dog	5	Rat	1	SpSpecificGains	RatSpecificGains	unbound	CTCF	Human	Rat	NA	NA	NA	NA	NA	NA	NA	NA	NA	NA	NA	NA	NA
268662	1	65108904	65108969	NA	NA	NA	0	0	0	0	Human,Macaque,Mouse,Rat,Dog	5	Mouse,Rat	2	LineageGains	RodentGains	unbound	CTCF	Human	Rat	NA	NA	NA	NA	NA	NA	NA	NA	NA	NA	NA	NA	NA
268663	16	53294961	53295079	NA	NA	NA	0	0	0	0	Human,Macaque,Mouse,Rat	4	Rat	1	SpSpecificGains	RatSpecificGains	unbound	CTCF	Human	Rat	NA	NA	NA	NA	NA	NA	NA	NA	NA	NA	NA	NA	NA
268664	16	53448115	53448115	NA	NA	NA	0	0	0	0	Human,Macaque,Mouse,Rat,Dog	5	Rat	1	SpSpecificGains	RatSpecificGains	unbound	CTCF	Human	Rat	NA	NA	NA	NA	NA	NA	NA	NA	NA	NA	NA	NA	NA
268665	16	53515703	53515707	NA	NA	NA	0	0	0	0	Human,Macaque,Mouse,Rat,Dog	5	Rat	1	SpSpecificGains	RatSpecificGains	unbound	CTCF	Human	Rat	NA	NA	NA	NA	NA	NA	NA	NA	NA	NA	NA	NA	NA
268666	16	55410359	55410399	NA	NA	NA	0	0	0	0	Human,Macaque,Mouse,Rat	4	Rat	1	SpSpecificGains	RatSpecificGains	unbound	CTCF	Human	Rat	NA	NA	NA	NA	NA	NA	NA	NA	NA	NA	NA	NA	NA
268667	16	57966539	57966541	NA	NA	NA	0	0	0	0	Human,Macaque,Mouse,Rat	4	Mouse,Rat	2	LineageGains	RodentGains	unbound	CTCF	Human	Rat	NA	NA	NA	NA	NA	NA	NA	NA	NA	NA	NA	NA	NA
268668	16	66191241	66191337	NA	NA	NA	0	0	0	0	Human,Macaque,Mouse,Rat	4	Mouse,Rat	2	LineageGains	RodentGains	unbound	CTCF	Human	Rat	NA	NA	NA	NA	NA	NA	NA	NA	NA	NA	NA	NA	NA
268669	16	66642869	66642892	NA	NA	NA	0	0	0	0	Human,Macaque,Mouse,Rat	4	Rat	1	SpSpecificGains	RatSpecificGains	unbound	CTCF	Human	Rat	NA	NA	NA	NA	NA	NA	NA	NA	NA	NA	NA	NA	NA
268670	16	66914550	66914573	NA	NA	NA	0	0	0	0	Human,Mouse,Rat,Dog	4	Rat	1	SpSpecificGains	RatSpecificGains	unbound	CTCF	Human	Rat	NA	NA	NA	NA	NA	NA	NA	NA	NA	NA	NA	NA	NA
268671	16	67357232	67357473	NA	NA	NA	0	0	0	0	Human,Macaque,Mouse,Rat	4	Mouse,Rat	2	LineageGains	RodentGains	unbound	CTCF	Human	Rat	NA	NA	NA	NA	NA	NA	NA	NA	NA	NA	NA	NA	NA
268672	16	68838398	68838498	NA	NA	NA	0	0	0	0	Human,Macaque,Mouse,Rat,Dog	5	Rat	1	SpSpecificGains	RatSpecificGains	unbound	CTCF	Human	Rat	NA	NA	NA	NA	NA	NA	NA	NA	NA	NA	NA	NA	NA
268673	16	71184339	71184340	NA	NA	NA	0	0	0	0	Human,Macaque,Mouse,Rat,Dog	5	Rat	1	SpSpecificGains	RatSpecificGains	unbound	CTCF	Human	Rat	NA	NA	NA	NA	NA	NA	NA	NA	NA	NA	NA	NA	NA
268674	16	71576635	71576660	NA	NA	NA	0	0	0	0	Human,Macaque,Mouse,Rat,Dog	5	Rat	1	SpSpecificGains	RatSpecificGains	unbound	CTCF	Human	Rat	NA	NA	NA	NA	NA	NA	NA	NA	NA	NA	NA	NA	NA
268675	16	72720466	72720518	NA	NA	NA	0	0	0	0	Human,Macaque,Mouse,Rat,Dog	5	Mouse,Rat	2	LineageGains	RodentGains	unbound	CTCF	Human	Rat	NA	NA	NA	NA	NA	NA	NA	NA	NA	NA	NA	NA	NA
268676	16	75401968	75402143	NA	NA	NA	0	0	0	0	Human,Rat	2	Rat	1	SpSpecificGains	RatSpecificGains	unbound	CTCF	Human	Rat	NA	NA	NA	NA	NA	NA	NA	NA	NA	NA	NA	NA	NA
268677	16	75412357	75412358	NA	NA	NA	0	0	0	0	Human,Mouse,Rat	3	Rat	1	SpSpecificGains	RatSpecificGains	unbound	CTCF	Human	Rat	NA	NA	NA	NA	NA	NA	NA	NA	NA	NA	NA	NA	NA
268678	16	76124644	76124671	NA	NA	NA	0	0	0	0	Human,Macaque,Mouse,Rat	4	Mouse,Rat	2	LineageGains	RodentGains	unbound	CTCF	Human	Rat	NA	NA	NA	NA	NA	NA	NA	NA	NA	NA	NA	NA	NA
268679	16	83184989	83185018	NA	NA	NA	0	0	0	0	Human,Macaque,Mouse,Rat,Dog	5	Rat	1	SpSpecificGains	RatSpecificGains	unbound	CTCF	Human	Rat	NA	NA	NA	NA	NA	NA	NA	NA	NA	NA	NA	NA	NA
268680	16	8494187	8494455	NA	NA	NA	0	0	0	0	Human,Macaque,Mouse,Rat,Dog	5	Rat,Dog	2	evoDynamic	evoDynamic	unbound	CTCF	Human	Rat	NA	NA	NA	NA	NA	NA	NA	NA	NA	NA	NA	NA	NA
268681	16	85397846	85397851	NA	NA	NA	0	0	0	0	Human,Macaque,Mouse,Rat	4	Mouse,Rat	2	LineageGains	RodentGains	unbound	CTCF	Human	Rat	NA	NA	NA	NA	NA	NA	NA	NA	NA	NA	NA	NA	NA
268682	1	69134205	69134255	NA	NA	NA	0	0	0	0	Human,Macaque,Rat	3	Rat	1	SpSpecificGains	RatSpecificGains	unbound	CTCF	Human	Rat	NA	NA	NA	NA	NA	NA	NA	NA	NA	NA	NA	NA	NA
268683	16	9385141	9385168	NA	NA	NA	0	0	0	0	Human,Macaque,Rat,Dog	4	Rat	1	SpSpecificGains	RatSpecificGains	unbound	CTCF	Human	Rat	NA	NA	NA	NA	NA	NA	NA	NA	NA	NA	NA	NA	NA
268684	17	13899315	13899386	NA	NA	NA	0	0	0	0	Human,Rat	2	Rat	1	SpSpecificGains	RatSpecificGains	unbound	CTCF	Human	Rat	NA	NA	NA	NA	NA	NA	NA	NA	NA	NA	NA	NA	NA
268685	17	14319169	14319194	NA	NA	NA	0	0	0	0	Human,Macaque,Mouse,Rat	4	Rat	1	SpSpecificGains	RatSpecificGains	unbound	CTCF	Human	Rat	NA	NA	NA	NA	NA	NA	NA	NA	NA	NA	NA	NA	NA
268686	17	14606977	14606982	NA	NA	NA	0	0	0	0	Human,Macaque,Mouse,Rat	4	Rat	1	SpSpecificGains	RatSpecificGains	unbound	CTCF	Human	Rat	NA	NA	NA	NA	NA	NA	NA	NA	NA	NA	NA	NA	NA
268687	1	71545116	71545120	NA	NA	NA	0	0	0	0	Human,Macaque,Mouse,Rat,Dog	5	Rat	1	SpSpecificGains	RatSpecificGains	unbound	CTCF	Human	Rat	NA	NA	NA	NA	NA	NA	NA	NA	NA	NA	NA	NA	NA
268688	17	16138756	16138816	NA	NA	NA	0	0	0	0	Human,Macaque,Mouse,Rat,Dog	5	Rat	1	SpSpecificGains	RatSpecificGains	unbound	CTCF	Human	Rat	NA	NA	NA	NA	NA	NA	NA	NA	NA	NA	NA	NA	NA
268689	17	16144164	16144239	NA	NA	NA	0	0	0	0	Human,Macaque,Mouse,Rat,Dog	5	Mouse,Rat	2	LineageGains	RodentGains	unbound	CTCF	Human	Rat	NA	NA	NA	NA	NA	NA	NA	NA	NA	NA	NA	NA	NA
268690	17	1777833	1777879	NA	NA	NA	0	0	0	0	Human,Macaque,Mouse,Rat,Dog	5	Mouse,Rat	2	LineageGains	RodentGains	unbound	CTCF	Human	Rat	NA	NA	NA	NA	NA	NA	NA	NA	NA	NA	NA	NA	NA
268691	17	17907992	17908051	NA	NA	NA	0	0	0	0	Human,Macaque,Mouse,Rat	4	Rat	1	SpSpecificGains	RatSpecificGains	unbound	CTCF	Human	Rat	NA	NA	NA	NA	NA	NA	NA	NA	NA	NA	NA	NA	NA
268692	1	7190477	7190565	NA	NA	NA	0	0	0	0	Human,Macaque,Mouse,Rat,Dog	5	Rat	1	SpSpecificGains	RatSpecificGains	unbound	CTCF	Human	Rat	NA	NA	NA	NA	NA	NA	NA	NA	NA	NA	NA	NA	NA
268693	17	2341558	2341623	NA	NA	NA	0	0	0	0	Human,Macaque,Mouse,Rat	4	Rat	1	SpSpecificGains	RatSpecificGains	unbound	CTCF	Human	Rat	NA	NA	NA	NA	NA	NA	NA	NA	NA	NA	NA	NA	NA
268694	17	2383978	2383987	NA	NA	NA	0	0	0	0	Human,Macaque,Mouse,Rat,Dog	5	Mouse,Rat	2	LineageGains	RodentGains	unbound	CTCF	Human	Rat	NA	NA	NA	NA	NA	NA	NA	NA	NA	NA	NA	NA	NA
268695	17	2849138	2849140	NA	NA	NA	0	0	0	0	Human,Rat	2	Rat	1	SpSpecificGains	RatSpecificGains	unbound	CTCF	Human	Rat	NA	NA	NA	NA	NA	NA	NA	NA	NA	NA	NA	NA	NA
268696	17	313285	313319	NA	NA	NA	0	0	0	0	Human,Mouse,Rat	3	Mouse,Rat	2	LineageGains	RodentGains	unbound	CTCF	Human	Rat	NA	NA	NA	NA	NA	NA	NA	NA	NA	NA	NA	NA	NA
268697	17	31538249	31538263	NA	NA	NA	0	0	0	0	Human,Macaque,Mouse,Rat,Dog	5	Rat	1	SpSpecificGains	RatSpecificGains	unbound	CTCF	Human	Rat	NA	NA	NA	NA	NA	NA	NA	NA	NA	NA	NA	NA	NA
268698	17	32439750	32439752	NA	NA	NA	0	0	0	0	Human,Macaque,Mouse,Rat,Dog	5	Mouse,Rat	2	LineageGains	RodentGains	unbound	CTCF	Human	Rat	NA	NA	NA	NA	NA	NA	NA	NA	NA	NA	NA	NA	NA
268699	17	32874912	32874970	NA	NA	NA	0	0	0	0	Human,Macaque,Mouse,Rat,Dog	5	Rat	1	SpSpecificGains	RatSpecificGains	unbound	CTCF	Human	Rat	NA	NA	NA	NA	NA	NA	NA	NA	NA	NA	NA	NA	NA
268700	17	330548	330598	NA	NA	NA	0	0	0	0	Human,Mouse,Rat	3	Rat	1	SpSpecificGains	RatSpecificGains	unbound	CTCF	Human	Rat	NA	NA	NA	NA	NA	NA	NA	NA	NA	NA	NA	NA	NA
268701	17	33241455	33241562	NA	NA	NA	0	0	0	0	Human,Macaque,Mouse,Rat,Dog	5	Rat	1	SpSpecificGains	RatSpecificGains	unbound	CTCF	Human	Rat	NA	NA	NA	NA	NA	NA	NA	NA	NA	NA	NA	NA	NA
268702	17	33608529	33608670	NA	NA	NA	0	0	0	0	Human,Macaque,Mouse,Rat	4	Rat	1	SpSpecificGains	RatSpecificGains	unbound	CTCF	Human	Rat	NA	NA	NA	NA	NA	NA	NA	NA	NA	NA	NA	NA	NA
268703	17	35804668	35804705	NA	NA	NA	0	0	0	0	Human,Macaque,Mouse,Rat,Dog	5	Rat	1	SpSpecificGains	RatSpecificGains	unbound	CTCF	Human	Rat	NA	NA	NA	NA	NA	NA	NA	NA	NA	NA	NA	NA	NA
268704	17	36974938	36974973	NA	NA	NA	0	0	0	0	Human,Macaque,Mouse,Rat,Dog	5	Rat	1	SpSpecificGains	RatSpecificGains	unbound	CTCF	Human	Rat	NA	NA	NA	NA	NA	NA	NA	NA	NA	NA	NA	NA	NA
268705	17	37128596	37128705	NA	NA	NA	0	0	0	0	Human,Macaque,Mouse,Rat,Dog	5	Mouse,Rat	2	LineageGains	RodentGains	unbound	CTCF	Human	Rat	NA	NA	NA	NA	NA	NA	NA	NA	NA	NA	NA	NA	NA
268706	17	39615427	39615521	NA	NA	NA	0	0	0	0	Human,Macaque,Mouse,Rat,Dog	5	Mouse,Rat	2	LineageGains	RodentGains	unbound	CTCF	Human	Rat	NA	NA	NA	NA	NA	NA	NA	NA	NA	NA	NA	NA	NA
268707	17	40296505	40296519	NA	NA	NA	0	0	0	0	Human,Macaque,Mouse,Rat,Dog	5	Mouse,Rat	2	LineageGains	RodentGains	unbound	CTCF	Human	Rat	NA	NA	NA	NA	NA	NA	NA	NA	NA	NA	NA	NA	NA
268708	17	43314622	43314627	NA	NA	NA	0	0	0	0	Human,Rat	2	Rat	1	SpSpecificGains	RatSpecificGains	unbound	CTCF	Human	Rat	NA	NA	NA	NA	NA	NA	NA	NA	NA	NA	NA	NA	NA
268709	17	43396535	43396557	NA	NA	NA	0	0	0	0	Human,Mouse,Rat,Dog	4	Mouse,Rat	2	LineageGains	RodentGains	unbound	CTCF	Human	Rat	NA	NA	NA	NA	NA	NA	NA	NA	NA	NA	NA	NA	NA
268710	17	44202970	44203054	NA	NA	NA	0	0	0	0	Human,Macaque,Mouse,Rat,Dog	5	Mouse,Rat	2	LineageGains	RodentGains	unbound	CTCF	Human	Rat	NA	NA	NA	NA	NA	NA	NA	NA	NA	NA	NA	NA	NA
268711	17	44679196	44679254	NA	NA	NA	0	0	0	0	Human,Macaque,Mouse,Rat,Dog	5	Rat	1	SpSpecificGains	RatSpecificGains	unbound	CTCF	Human	Rat	NA	NA	NA	NA	NA	NA	NA	NA	NA	NA	NA	NA	NA
268712	17	46093270	46093374	NA	NA	NA	0	0	0	0	Human,Macaque,Mouse,Rat	4	Rat	1	SpSpecificGains	RatSpecificGains	unbound	CTCF	Human	Rat	NA	NA	NA	NA	NA	NA	NA	NA	NA	NA	NA	NA	NA
268713	1	74683736	74684037	NA	NA	NA	0	0	0	0	Human,Macaque,Mouse,Rat,Dog	5	Mouse,Rat,Dog	3	LineageLoss	PrimateLoss	unbound	CTCF	Human	Rat	NA	NA	NA	NA	NA	NA	NA	NA	NA	NA	NA	NA	NA
268714	17	47224048	47224107	NA	NA	NA	0	0	0	0	Human,Macaque,Mouse,Rat,Dog	5	Rat	1	SpSpecificGains	RatSpecificGains	unbound	CTCF	Human	Rat	NA	NA	NA	NA	NA	NA	NA	NA	NA	NA	NA	NA	NA
268715	17	47840570	47840650	NA	NA	NA	0	0	0	0	Human,Macaque,Mouse,Rat,Dog	5	Rat	1	SpSpecificGains	RatSpecificGains	unbound	CTCF	Human	Rat	NA	NA	NA	NA	NA	NA	NA	NA	NA	NA	NA	NA	NA
268716	17	48262751	48262996	NA	NA	NA	0	0	0	0	Human,Macaque,Mouse,Rat,Dog	5	Rat	1	SpSpecificGains	RatSpecificGains	unbound	CTCF	Human	Rat	NA	NA	NA	NA	NA	NA	NA	NA	NA	NA	NA	NA	NA
268717	17	50376940	50376972	NA	NA	NA	0	0	0	0	Human,Macaque,Mouse,Rat	4	Rat	1	SpSpecificGains	RatSpecificGains	unbound	CTCF	Human	Rat	NA	NA	NA	NA	NA	NA	NA	NA	NA	NA	NA	NA	NA
268718	17	51011124	51011132	NA	NA	NA	0	0	0	0	Human,Macaque,Mouse,Rat,Dog	5	Rat	1	SpSpecificGains	RatSpecificGains	unbound	CTCF	Human	Rat	NA	NA	NA	NA	NA	NA	NA	NA	NA	NA	NA	NA	NA
268719	17	51055863	51055953	NA	NA	NA	0	0	0	0	Human,Macaque,Mouse,Rat,Dog	5	Rat	1	SpSpecificGains	RatSpecificGains	unbound	CTCF	Human	Rat	NA	NA	NA	NA	NA	NA	NA	NA	NA	NA	NA	NA	NA
268720	17	53766595	53766595	NA	NA	NA	0	0	0	0	Human,Macaque,Rat,Dog	4	Rat	1	SpSpecificGains	RatSpecificGains	unbound	CTCF	Human	Rat	NA	NA	NA	NA	NA	NA	NA	NA	NA	NA	NA	NA	NA
268721	1	75500393	75500438	NA	NA	NA	0	0	0	0	Human,Macaque,Mouse,Rat,Dog	5	Rat	1	SpSpecificGains	RatSpecificGains	unbound	CTCF	Human	Rat	NA	NA	NA	NA	NA	NA	NA	NA	NA	NA	NA	NA	NA
268722	17	57040076	57040080	NA	NA	NA	0	0	0	0	Human,Mouse,Rat	3	Mouse,Rat	2	LineageGains	RodentGains	unbound	CTCF	Human	Rat	NA	NA	NA	NA	NA	NA	NA	NA	NA	NA	NA	NA	NA
268723	17	61307667	61307804	NA	NA	NA	0	0	0	0	Human,Macaque,Mouse,Rat,Dog	5	Mouse,Rat	2	LineageGains	RodentGains	unbound	CTCF	Human	Rat	NA	NA	NA	NA	NA	NA	NA	NA	NA	NA	NA	NA	NA
268724	17	61585918	61585954	NA	NA	NA	0	0	0	0	Human,Macaque,Mouse,Rat	4	Rat	1	SpSpecificGains	RatSpecificGains	unbound	CTCF	Human	Rat	NA	NA	NA	NA	NA	NA	NA	NA	NA	NA	NA	NA	NA
268725	17	61872456	61872714	NA	NA	NA	0	0	0	0	Human,Macaque,Mouse,Rat,Dog	5	Rat	1	SpSpecificGains	RatSpecificGains	unbound	CTCF	Human	Rat	NA	NA	NA	NA	NA	NA	NA	NA	NA	NA	NA	NA	NA
268726	17	62898116	62898146	NA	NA	NA	0	0	0	0	Human,Macaque,Mouse,Rat,Dog	5	Rat	1	SpSpecificGains	RatSpecificGains	unbound	CTCF	Human	Rat	NA	NA	NA	NA	NA	NA	NA	NA	NA	NA	NA	NA	NA
268727	17	6415148	6415211	NA	NA	NA	0	0	0	0	Human,Macaque,Mouse,Rat	4	Mouse,Rat	2	LineageGains	RodentGains	unbound	CTCF	Human	Rat	NA	NA	NA	NA	NA	NA	NA	NA	NA	NA	NA	NA	NA
268728	17	67177671	67177677	NA	NA	NA	0	0	0	0	Human,Macaque,Rat,Dog	4	Rat	1	SpSpecificGains	RatSpecificGains	unbound	CTCF	Human	Rat	NA	NA	NA	NA	NA	NA	NA	NA	NA	NA	NA	NA	NA
268729	17	69343193	69343211	NA	NA	NA	0	0	0	0	Human,Macaque,Mouse,Rat,Dog	5	Mouse,Rat	2	LineageGains	RodentGains	unbound	CTCF	Human	Rat	NA	NA	NA	NA	NA	NA	NA	NA	NA	NA	NA	NA	NA
268730	17	69357595	69357614	NA	NA	NA	0	0	0	0	Human,Macaque,Mouse,Rat	4	Mouse,Rat	2	LineageGains	RodentGains	unbound	CTCF	Human	Rat	NA	NA	NA	NA	NA	NA	NA	NA	NA	NA	NA	NA	NA
268731	17	69538989	69539066	NA	NA	NA	0	0	0	0	Human,Macaque,Mouse,Rat	4	Rat	1	SpSpecificGains	RatSpecificGains	unbound	CTCF	Human	Rat	NA	NA	NA	NA	NA	NA	NA	NA	NA	NA	NA	NA	NA
268732	17	69548010	69548096	NA	NA	NA	0	0	0	0	Human,Macaque,Mouse,Rat	4	Rat	1	SpSpecificGains	RatSpecificGains	unbound	CTCF	Human	Rat	NA	NA	NA	NA	NA	NA	NA	NA	NA	NA	NA	NA	NA
268733	17	69760931	69761019	NA	NA	NA	0	0	0	0	Human,Macaque,Mouse,Rat,Dog	5	Rat	1	SpSpecificGains	RatSpecificGains	unbound	CTCF	Human	Rat	NA	NA	NA	NA	NA	NA	NA	NA	NA	NA	NA	NA	NA
268734	1	77207600	77207615	NA	NA	NA	0	0	0	0	Human,Mouse,Rat,Dog	4	Mouse,Rat	2	LineageGains	RodentGains	unbound	CTCF	Human	Rat	NA	NA	NA	NA	NA	NA	NA	NA	NA	NA	NA	NA	NA
268735	1	77228834	77229143	NA	NA	NA	0	0	0	0	Human,Mouse,Rat,Dog	4	Rat	1	SpSpecificGains	RatSpecificGains	unbound	CTCF	Human	Rat	NA	NA	NA	NA	NA	NA	NA	NA	NA	NA	NA	NA	NA
268736	17	73173622	73173651	NA	NA	NA	0	0	0	0	Human,Macaque,Mouse,Rat,Dog	5	Mouse,Rat	2	LineageGains	RodentGains	unbound	CTCF	Human	Rat	NA	NA	NA	NA	NA	NA	NA	NA	NA	NA	NA	NA	NA
268737	17	73302720	73302761	NA	NA	NA	0	0	0	0	Human,Macaque,Mouse,Rat,Dog	5	Rat	1	SpSpecificGains	RatSpecificGains	unbound	CTCF	Human	Rat	NA	NA	NA	NA	NA	NA	NA	NA	NA	NA	NA	NA	NA
268738	1	7733684	7733801	NA	NA	NA	0	0	0	0	Human,Macaque,Mouse,Rat,Dog	5	Rat	1	SpSpecificGains	RatSpecificGains	unbound	CTCF	Human	Rat	NA	NA	NA	NA	NA	NA	NA	NA	NA	NA	NA	NA	NA
268739	17	74779539	74779540	NA	NA	NA	0	0	0	0	Human,Macaque,Mouse,Rat,Dog	5	Rat	1	SpSpecificGains	RatSpecificGains	unbound	CTCF	Human	Rat	NA	NA	NA	NA	NA	NA	NA	NA	NA	NA	NA	NA	NA
268740	17	74809271	74809275	NA	NA	NA	0	0	0	0	Human,Macaque,Mouse,Rat	4	Rat	1	SpSpecificGains	RatSpecificGains	unbound	CTCF	Human	Rat	NA	NA	NA	NA	NA	NA	NA	NA	NA	NA	NA	NA	NA
268741	17	75111991	75112053	NA	NA	NA	0	0	0	0	Human,Macaque,Mouse,Rat,Dog	5	Rat	1	SpSpecificGains	RatSpecificGains	unbound	CTCF	Human	Rat	NA	NA	NA	NA	NA	NA	NA	NA	NA	NA	NA	NA	NA
268742	17	7545994	7546039	NA	NA	NA	0	0	0	0	Human,Macaque,Mouse,Rat	4	Mouse,Rat	2	LineageGains	RodentGains	unbound	CTCF	Human	Rat	NA	NA	NA	NA	NA	NA	NA	NA	NA	NA	NA	NA	NA
268743	17	7680006	7680189	NA	NA	NA	0	0	0	0	Human,Macaque,Mouse,Rat,Dog	5	Rat	1	SpSpecificGains	RatSpecificGains	unbound	CTCF	Human	Rat	NA	NA	NA	NA	NA	NA	NA	NA	NA	NA	NA	NA	NA
268744	17	77412425	77412444	NA	NA	NA	0	0	0	0	Human,Macaque,Rat	3	Rat	1	SpSpecificGains	RatSpecificGains	unbound	CTCF	Human	Rat	NA	NA	NA	NA	NA	NA	NA	NA	NA	NA	NA	NA	NA
268745	17	78058482	78058803	NA	NA	NA	0	0	0	0	Human,Macaque,Rat	3	Rat	1	SpSpecificGains	RatSpecificGains	unbound	CTCF	Human	Rat	NA	NA	NA	NA	NA	NA	NA	NA	NA	NA	NA	NA	NA
268746	17	78808882	78809023	NA	NA	NA	0	0	0	0	Human,Macaque,Mouse,Rat	4	Rat	1	SpSpecificGains	RatSpecificGains	unbound	CTCF	Human	Rat	NA	NA	NA	NA	NA	NA	NA	NA	NA	NA	NA	NA	NA
268747	17	7972253	7972491	NA	NA	NA	0	0	0	0	Human,Macaque,Mouse,Rat,Dog	5	Mouse,Rat	2	LineageGains	RodentGains	unbound	CTCF	Human	Rat	NA	NA	NA	NA	NA	NA	NA	NA	NA	NA	NA	NA	NA
268748	17	79989607	79989612	NA	NA	NA	0	0	0	0	Human,Macaque,Mouse,Rat,Dog	5	Mouse,Rat	2	LineageGains	RodentGains	unbound	CTCF	Human	Rat	NA	NA	NA	NA	NA	NA	NA	NA	NA	NA	NA	NA	NA
268749	17	80048277	80048312	NA	NA	NA	0	0	0	0	Human,Macaque,Mouse,Rat,Dog	5	Mouse,Rat	2	LineageGains	RodentGains	unbound	CTCF	Human	Rat	NA	NA	NA	NA	NA	NA	NA	NA	NA	NA	NA	NA	NA
268750	17	80204415	80204475	NA	NA	NA	0	0	0	0	Human,Macaque,Rat	3	Rat	1	SpSpecificGains	RatSpecificGains	unbound	CTCF	Human	Rat	NA	NA	NA	NA	NA	NA	NA	NA	NA	NA	NA	NA	NA
268751	17	8052309	8052359	NA	NA	NA	0	0	0	0	Human,Macaque,Mouse,Rat	4	Rat	1	SpSpecificGains	RatSpecificGains	unbound	CTCF	Human	Rat	NA	NA	NA	NA	NA	NA	NA	NA	NA	NA	NA	NA	NA
268752	17	81724164	81724223	NA	NA	NA	0	0	0	0	Human,Macaque,Mouse,Rat	4	Rat	1	SpSpecificGains	RatSpecificGains	unbound	CTCF	Human	Rat	NA	NA	NA	NA	NA	NA	NA	NA	NA	NA	NA	NA	NA
268753	17	9633085	9633112	NA	NA	NA	0	0	0	0	Human,Macaque,Mouse,Rat,Dog	5	Rat	1	SpSpecificGains	RatSpecificGains	unbound	CTCF	Human	Rat	NA	NA	NA	NA	NA	NA	NA	NA	NA	NA	NA	NA	NA
268754	18	13543540	13543560	NA	NA	NA	0	0	0	0	Human,Macaque,Rat,Dog	4	Rat	1	SpSpecificGains	RatSpecificGains	unbound	CTCF	Human	Rat	NA	NA	NA	NA	NA	NA	NA	NA	NA	NA	NA	NA	NA
268755	18	13724046	13724123	NA	NA	NA	0	0	0	0	Human,Macaque,Mouse,Rat,Dog	5	Rat	1	SpSpecificGains	RatSpecificGains	unbound	CTCF	Human	Rat	NA	NA	NA	NA	NA	NA	NA	NA	NA	NA	NA	NA	NA
268756	18	20969049	20969083	NA	NA	NA	0	0	0	0	Human,Macaque,Mouse,Rat,Dog	5	Rat	1	SpSpecificGains	RatSpecificGains	unbound	CTCF	Human	Rat	NA	NA	NA	NA	NA	NA	NA	NA	NA	NA	NA	NA	NA
268757	18	26810044	26810107	NA	NA	NA	0	0	0	0	Human,Macaque,Mouse,Rat	4	Mouse,Rat	2	LineageGains	RodentGains	unbound	CTCF	Human	Rat	NA	NA	NA	NA	NA	NA	NA	NA	NA	NA	NA	NA	NA
268758	18	28045139	28045379	NA	NA	NA	0	0	0	0	Human,Macaque,Mouse,Rat,Dog	5	Rat,Dog	2	evoDynamic	evoDynamic	unbound	CTCF	Human	Rat	NA	NA	NA	NA	NA	NA	NA	NA	NA	NA	NA	NA	NA
268759	18	28183964	28184241	NA	NA	NA	0	0	0	0	Human,Macaque,Mouse,Rat,Dog	5	Rat	1	SpSpecificGains	RatSpecificGains	unbound	CTCF	Human	Rat	NA	NA	NA	NA	NA	NA	NA	NA	NA	NA	NA	NA	NA
268760	1	8295821	8295859	NA	NA	NA	0	0	0	0	Human,Macaque,Mouse,Rat	4	Mouse,Rat	2	LineageGains	RodentGains	unbound	CTCF	Human	Rat	NA	NA	NA	NA	NA	NA	NA	NA	NA	NA	NA	NA	NA
268761	1	83005095	83005208	NA	NA	NA	0	0	0	0	Human,Macaque,Mouse,Rat,Dog	5	Rat	1	SpSpecificGains	RatSpecificGains	unbound	CTCF	Human	Rat	NA	NA	NA	NA	NA	NA	NA	NA	NA	NA	NA	NA	NA
268762	18	33457857	33457872	NA	NA	NA	0	0	0	0	Human,Macaque,Rat,Dog	4	Rat	1	SpSpecificGains	RatSpecificGains	unbound	CTCF	Human	Rat	NA	NA	NA	NA	NA	NA	NA	NA	NA	NA	NA	NA	NA
268763	18	36656830	36656978	NA	NA	NA	0	0	0	0	Human,Macaque,Mouse,Rat,Dog	5	Rat	1	SpSpecificGains	RatSpecificGains	unbound	CTCF	Human	Rat	NA	NA	NA	NA	NA	NA	NA	NA	NA	NA	NA	NA	NA
268764	18	48505074	48505123	NA	NA	NA	0	0	0	0	Human,Macaque,Mouse,Rat,Dog	5	Rat	1	SpSpecificGains	RatSpecificGains	unbound	CTCF	Human	Rat	NA	NA	NA	NA	NA	NA	NA	NA	NA	NA	NA	NA	NA
268765	18	49238393	49238456	NA	NA	NA	0	0	0	0	Human,Macaque,Mouse,Rat,Dog	5	Mouse,Rat,Dog	3	LineageLoss	PrimateLoss	unbound	CTCF	Human	Rat	NA	NA	NA	NA	NA	NA	NA	NA	NA	NA	NA	NA	NA
268766	18	49863892	49863911	NA	NA	NA	0	0	0	0	Human,Macaque,Mouse,Rat,Dog	5	Mouse,Rat	2	LineageGains	RodentGains	unbound	CTCF	Human	Rat	NA	NA	NA	NA	NA	NA	NA	NA	NA	NA	NA	NA	NA
268767	18	54155800	54155857	NA	NA	NA	0	0	0	0	Human,Macaque,Mouse,Rat,Dog	5	Rat	1	SpSpecificGains	RatSpecificGains	unbound	CTCF	Human	Rat	NA	NA	NA	NA	NA	NA	NA	NA	NA	NA	NA	NA	NA
268768	18	54918066	54918086	NA	NA	NA	0	0	0	0	Human,Macaque,Mouse,Rat,Dog	5	Rat	1	SpSpecificGains	RatSpecificGains	unbound	CTCF	Human	Rat	NA	NA	NA	NA	NA	NA	NA	NA	NA	NA	NA	NA	NA
268769	18	59401719	59401735	NA	NA	NA	0	0	0	0	Human,Macaque,Mouse,Rat,Dog	5	Mouse,Rat,Dog	3	LineageLoss	PrimateLoss	unbound	CTCF	Human	Rat	NA	NA	NA	NA	NA	NA	NA	NA	NA	NA	NA	NA	NA
268770	18	61877075	61877094	NA	NA	NA	0	0	0	0	Human,Macaque,Mouse,Rat	4	Rat	1	SpSpecificGains	RatSpecificGains	unbound	CTCF	Human	Rat	NA	NA	NA	NA	NA	NA	NA	NA	NA	NA	NA	NA	NA
268771	18	62956691	62956792	NA	NA	NA	0	0	0	0	Human,Macaque,Mouse,Rat,Dog	5	Mouse,Rat	2	LineageGains	RodentGains	unbound	CTCF	Human	Rat	NA	NA	NA	NA	NA	NA	NA	NA	NA	NA	NA	NA	NA
268772	18	63574717	63575105	NA	NA	NA	0	0	0	0	Human,Macaque,Mouse,Rat	4	Mouse,Rat	2	LineageGains	RodentGains	unbound	CTCF	Human	Rat	NA	NA	NA	NA	NA	NA	NA	NA	NA	NA	NA	NA	NA
268773	18	6874402	6874644	NA	NA	NA	0	0	0	0	Human,Macaque,Mouse,Rat,Dog	5	Mouse,Rat	2	LineageGains	RodentGains	unbound	CTCF	Human	Rat	NA	NA	NA	NA	NA	NA	NA	NA	NA	NA	NA	NA	NA
268774	1	8691701	8691788	NA	NA	NA	0	0	0	0	Human,Macaque,Mouse,Rat,Dog	5	Rat	1	SpSpecificGains	RatSpecificGains	unbound	CTCF	Human	Rat	NA	NA	NA	NA	NA	NA	NA	NA	NA	NA	NA	NA	NA
268775	18	74636058	74636133	NA	NA	NA	0	0	0	0	Human,Macaque,Mouse,Rat,Dog	5	Mouse,Rat	2	LineageGains	RodentGains	unbound	CTCF	Human	Rat	NA	NA	NA	NA	NA	NA	NA	NA	NA	NA	NA	NA	NA
268776	18	7644477	7644580	NA	NA	NA	0	0	0	0	Human,Macaque,Mouse,Rat,Dog	5	Rat	1	SpSpecificGains	RatSpecificGains	unbound	CTCF	Human	Rat	NA	NA	NA	NA	NA	NA	NA	NA	NA	NA	NA	NA	NA
268777	18	76590397	76590444	NA	NA	NA	0	0	0	0	Human,Macaque,Mouse,Rat,Dog	5	Rat	1	SpSpecificGains	RatSpecificGains	unbound	CTCF	Human	Rat	NA	NA	NA	NA	NA	NA	NA	NA	NA	NA	NA	NA	NA
268778	1	8795503	8795678	NA	NA	NA	0	0	0	0	Human,Macaque,Mouse,Rat,Dog	5	Rat	1	SpSpecificGains	RatSpecificGains	unbound	CTCF	Human	Rat	NA	NA	NA	NA	NA	NA	NA	NA	NA	NA	NA	NA	NA
268779	19	10280494	10280544	NA	NA	NA	0	0	0	0	Human,Macaque,Mouse,Rat	4	Mouse,Rat	2	LineageGains	RodentGains	unbound	CTCF	Human	Rat	NA	NA	NA	NA	NA	NA	NA	NA	NA	NA	NA	NA	NA
268780	19	10699648	10699686	NA	NA	NA	0	0	0	0	Human,Macaque,Mouse,Rat,Dog	5	Rat	1	SpSpecificGains	RatSpecificGains	unbound	CTCF	Human	Rat	NA	NA	NA	NA	NA	NA	NA	NA	NA	NA	NA	NA	NA
268781	19	10935126	10935131	NA	NA	NA	0	0	0	0	Human,Macaque,Mouse,Rat,Dog	5	Rat	1	SpSpecificGains	RatSpecificGains	unbound	CTCF	Human	Rat	NA	NA	NA	NA	NA	NA	NA	NA	NA	NA	NA	NA	NA
268782	19	10983324	10983344	NA	NA	NA	0	0	0	0	Human,Macaque,Mouse,Rat	4	Rat	1	SpSpecificGains	RatSpecificGains	unbound	CTCF	Human	Rat	NA	NA	NA	NA	NA	NA	NA	NA	NA	NA	NA	NA	NA
268783	19	11023293	11023363	NA	NA	NA	0	0	0	0	Human,Macaque,Mouse,Rat,Dog	5	Rat	1	SpSpecificGains	RatSpecificGains	unbound	CTCF	Human	Rat	NA	NA	NA	NA	NA	NA	NA	NA	NA	NA	NA	NA	NA
268784	19	12917695	12917702	NA	NA	NA	0	0	0	0	Human,Macaque,Rat,Dog	4	Rat	1	SpSpecificGains	RatSpecificGains	unbound	CTCF	Human	Rat	NA	NA	NA	NA	NA	NA	NA	NA	NA	NA	NA	NA	NA
268785	19	12935592	12935608	NA	NA	NA	0	0	0	0	Human,Macaque,Mouse,Rat,Dog	5	Rat	1	SpSpecificGains	RatSpecificGains	unbound	CTCF	Human	Rat	NA	NA	NA	NA	NA	NA	NA	NA	NA	NA	NA	NA	NA
268786	19	13934163	13934224	NA	NA	NA	0	0	0	0	Human,Macaque,Mouse,Rat,Dog	5	Rat	1	SpSpecificGains	RatSpecificGains	unbound	CTCF	Human	Rat	NA	NA	NA	NA	NA	NA	NA	NA	NA	NA	NA	NA	NA
268787	19	17255912	17255921	NA	NA	NA	0	0	0	0	Human,Macaque,Mouse,Rat	4	Rat	1	SpSpecificGains	RatSpecificGains	unbound	CTCF	Human	Rat	NA	NA	NA	NA	NA	NA	NA	NA	NA	NA	NA	NA	NA
268788	1	9288733	9288966	NA	NA	NA	0	0	0	0	Human,Macaque,Mouse,Rat,Dog	5	Rat	1	SpSpecificGains	RatSpecificGains	unbound	CTCF	Human	Rat	NA	NA	NA	NA	NA	NA	NA	NA	NA	NA	NA	NA	NA
268789	19	30768062	30768792	NA	NA	NA	0	0	0	0	Human,Macaque,Mouse,Rat,Dog	5	Mouse,Rat	2	LineageGains	RodentGains	unbound	CTCF	Human	Rat	NA	NA	NA	NA	NA	NA	NA	NA	NA	NA	NA	NA	NA
268790	19	30841294	30841454	NA	NA	NA	0	0	0	0	Human,Macaque,Mouse,Rat,Dog	5	Rat	1	SpSpecificGains	RatSpecificGains	unbound	CTCF	Human	Rat	NA	NA	NA	NA	NA	NA	NA	NA	NA	NA	NA	NA	NA
268791	19	31385497	31385618	NA	NA	NA	0	0	0	0	Human,Macaque,Mouse,Rat,Dog	5	Mouse,Rat	2	LineageGains	RodentGains	unbound	CTCF	Human	Rat	NA	NA	NA	NA	NA	NA	NA	NA	NA	NA	NA	NA	NA
268792	19	32683013	32683124	NA	NA	NA	0	0	0	0	Human,Macaque,Mouse,Rat	4	Mouse,Rat	2	LineageGains	RodentGains	unbound	CTCF	Human	Rat	NA	NA	NA	NA	NA	NA	NA	NA	NA	NA	NA	NA	NA
268793	19	33608283	33608346	NA	NA	NA	0	0	0	0	Human,Macaque,Mouse,Rat	4	Mouse,Rat	2	LineageGains	RodentGains	unbound	CTCF	Human	Rat	NA	NA	NA	NA	NA	NA	NA	NA	NA	NA	NA	NA	NA
268794	19	33770664	33770677	NA	NA	NA	0	0	0	0	Human,Macaque,Mouse,Rat	4	Rat	1	SpSpecificGains	RatSpecificGains	unbound	CTCF	Human	Rat	NA	NA	NA	NA	NA	NA	NA	NA	NA	NA	NA	NA	NA
268795	19	34208664	34208828	NA	NA	NA	0	0	0	0	Human,Macaque,Mouse,Rat	4	Rat	1	SpSpecificGains	RatSpecificGains	unbound	CTCF	Human	Rat	NA	NA	NA	NA	NA	NA	NA	NA	NA	NA	NA	NA	NA
268796	19	34246191	34246191	NA	NA	NA	0	0	0	0	Human,Macaque,Mouse,Rat,Dog	5	Rat	1	SpSpecificGains	RatSpecificGains	unbound	CTCF	Human	Rat	NA	NA	NA	NA	NA	NA	NA	NA	NA	NA	NA	NA	NA
268797	19	34429443	34429494	NA	NA	NA	0	0	0	0	Human,Macaque,Mouse,Rat,Dog	5	Mouse,Rat	2	LineageGains	RodentGains	unbound	CTCF	Human	Rat	NA	NA	NA	NA	NA	NA	NA	NA	NA	NA	NA	NA	NA
268798	19	34436146	34436148	NA	NA	NA	0	0	0	0	Human,Macaque,Mouse,Rat,Dog	5	Rat	1	SpSpecificGains	RatSpecificGains	unbound	CTCF	Human	Rat	NA	NA	NA	NA	NA	NA	NA	NA	NA	NA	NA	NA	NA
268799	19	35348602	35348645	NA	NA	NA	0	0	0	0	Human,Mouse,Rat	3	Rat	1	SpSpecificGains	RatSpecificGains	unbound	CTCF	Human	Rat	NA	NA	NA	NA	NA	NA	NA	NA	NA	NA	NA	NA	NA
268800	19	40662035	40662042	NA	NA	NA	0	0	0	0	Human,Macaque,Mouse,Rat,Dog	5	Mouse,Rat	2	LineageGains	RodentGains	unbound	CTCF	Human	Rat	NA	NA	NA	NA	NA	NA	NA	NA	NA	NA	NA	NA	NA
268801	19	40672910	40672986	NA	NA	NA	0	0	0	0	Human,Macaque,Mouse,Rat,Dog	5	Mouse,Rat	2	LineageGains	RodentGains	unbound	CTCF	Human	Rat	NA	NA	NA	NA	NA	NA	NA	NA	NA	NA	NA	NA	NA
268802	19	40700884	40700900	NA	NA	NA	0	0	0	0	Human,Macaque,Mouse,Rat	4	Mouse,Rat	2	LineageGains	RodentGains	unbound	CTCF	Human	Rat	NA	NA	NA	NA	NA	NA	NA	NA	NA	NA	NA	NA	NA
268803	19	4078726	4078910	NA	NA	NA	0	0	0	0	Human,Macaque,Mouse,Rat,Dog	5	Mouse,Rat	2	LineageGains	RodentGains	unbound	CTCF	Human	Rat	NA	NA	NA	NA	NA	NA	NA	NA	NA	NA	NA	NA	NA
268804	19	44765807	44765807	NA	NA	NA	0	0	0	0	Human,Mouse,Rat,Dog	4	Mouse,Rat	2	LineageGains	RodentGains	unbound	CTCF	Human	Rat	NA	NA	NA	NA	NA	NA	NA	NA	NA	NA	NA	NA	NA
268805	19	48853051	48853195	NA	NA	NA	0	0	0	0	Human,Mouse,Rat	3	Rat	1	SpSpecificGains	RatSpecificGains	unbound	CTCF	Human	Rat	NA	NA	NA	NA	NA	NA	NA	NA	NA	NA	NA	NA	NA
268806	19	49275944	49275958	NA	NA	NA	0	0	0	0	Human,Mouse,Rat	3	Mouse,Rat	2	LineageGains	RodentGains	unbound	CTCF	Human	Rat	NA	NA	NA	NA	NA	NA	NA	NA	NA	NA	NA	NA	NA
268807	19	49390036	49390055	NA	NA	NA	0	0	0	0	Human,Macaque,Mouse,Rat,Dog	5	Rat	1	SpSpecificGains	RatSpecificGains	unbound	CTCF	Human	Rat	NA	NA	NA	NA	NA	NA	NA	NA	NA	NA	NA	NA	NA
268808	19	50018670	50018739	NA	NA	NA	0	0	0	0	Human,Rat,Dog	3	Rat	1	SpSpecificGains	RatSpecificGains	unbound	CTCF	Human	Rat	NA	NA	NA	NA	NA	NA	NA	NA	NA	NA	NA	NA	NA
268809	19	50164170	50164184	NA	NA	NA	0	0	0	0	Human,Macaque,Mouse,Rat	4	Mouse,Rat	2	LineageGains	RodentGains	unbound	CTCF	Human	Rat	NA	NA	NA	NA	NA	NA	NA	NA	NA	NA	NA	NA	NA
268810	19	54402951	54402953	NA	NA	NA	0	0	0	0	Human,Macaque,Rat,Dog	4	Rat	1	SpSpecificGains	RatSpecificGains	unbound	CTCF	Human	Rat	NA	NA	NA	NA	NA	NA	NA	NA	NA	NA	NA	NA	NA
268811	19	55048552	55048603	NA	NA	NA	0	0	0	0	Human,Macaque,Rat,Dog	4	Rat	1	SpSpecificGains	RatSpecificGains	unbound	CTCF	Human	Rat	NA	NA	NA	NA	NA	NA	NA	NA	NA	NA	NA	NA	NA
268812	1	97444230	97444266	NA	NA	NA	0	0	0	0	Human,Mouse,Rat,Dog	4	Rat	1	SpSpecificGains	RatSpecificGains	unbound	CTCF	Human	Rat	NA	NA	NA	NA	NA	NA	NA	NA	NA	NA	NA	NA	NA
268813	19	8439767	8439810	NA	NA	NA	0	0	0	0	Human,Macaque,Mouse,Rat	4	Rat	1	SpSpecificGains	RatSpecificGains	unbound	CTCF	Human	Rat	NA	NA	NA	NA	NA	NA	NA	NA	NA	NA	NA	NA	NA
268814	1	99574062	99574138	NA	NA	NA	0	0	0	0	Human,Macaque,Mouse,Rat,Dog	5	Rat	1	SpSpecificGains	RatSpecificGains	unbound	CTCF	Human	Rat	NA	NA	NA	NA	NA	NA	NA	NA	NA	NA	NA	NA	NA
268815	20	1124821	1124855	NA	NA	NA	0	0	0	0	Human,Macaque,Mouse,Rat,Dog	5	Rat	1	SpSpecificGains	RatSpecificGains	unbound	CTCF	Human	Rat	NA	NA	NA	NA	NA	NA	NA	NA	NA	NA	NA	NA	NA
268816	20	15715855	15715936	NA	NA	NA	0	0	0	0	Human,Macaque,Mouse,Rat,Dog	5	Rat	1	SpSpecificGains	RatSpecificGains	unbound	CTCF	Human	Rat	NA	NA	NA	NA	NA	NA	NA	NA	NA	NA	NA	NA	NA
268817	20	1956290	1956525	NA	NA	NA	0	0	0	0	Human,Macaque,Mouse,Rat,Dog	5	Rat	1	SpSpecificGains	RatSpecificGains	unbound	CTCF	Human	Rat	NA	NA	NA	NA	NA	NA	NA	NA	NA	NA	NA	NA	NA
268818	20	20593899	20593947	NA	NA	NA	0	0	0	0	Human,Macaque,Mouse,Rat,Dog	5	Rat	1	SpSpecificGains	RatSpecificGains	unbound	CTCF	Human	Rat	NA	NA	NA	NA	NA	NA	NA	NA	NA	NA	NA	NA	NA
268819	20	21781179	21781405	NA	NA	NA	0	0	0	0	Human,Macaque,Mouse,Rat,Dog	5	Rat	1	SpSpecificGains	RatSpecificGains	unbound	CTCF	Human	Rat	NA	NA	NA	NA	NA	NA	NA	NA	NA	NA	NA	NA	NA
268820	20	3158295	3158303	NA	NA	NA	0	0	0	0	Human,Macaque,Rat	3	Rat	1	SpSpecificGains	RatSpecificGains	unbound	CTCF	Human	Rat	NA	NA	NA	NA	NA	NA	NA	NA	NA	NA	NA	NA	NA
268821	20	33711987	33711990	NA	NA	NA	0	0	0	0	Human,Macaque,Mouse,Rat,Dog	5	Mouse,Rat	2	LineageGains	RodentGains	unbound	CTCF	Human	Rat	NA	NA	NA	NA	NA	NA	NA	NA	NA	NA	NA	NA	NA
268822	20	33724751	33724753	NA	NA	NA	0	0	0	0	Human,Macaque,Rat,Dog	4	Rat	1	SpSpecificGains	RatSpecificGains	unbound	CTCF	Human	Rat	NA	NA	NA	NA	NA	NA	NA	NA	NA	NA	NA	NA	NA
268823	20	34949023	34949132	NA	NA	NA	0	0	0	0	Human,Macaque,Mouse,Rat,Dog	5	Mouse,Rat	2	LineageGains	RodentGains	unbound	CTCF	Human	Rat	NA	NA	NA	NA	NA	NA	NA	NA	NA	NA	NA	NA	NA
268824	20	3578399	3578449	NA	NA	NA	0	0	0	0	Human,Macaque,Mouse,Rat,Dog	5	Rat	1	SpSpecificGains	RatSpecificGains	unbound	CTCF	Human	Rat	NA	NA	NA	NA	NA	NA	NA	NA	NA	NA	NA	NA	NA
268825	20	36126116	36126135	NA	NA	NA	0	0	0	0	Human,Macaque,Mouse,Rat,Dog	5	Rat	1	SpSpecificGains	RatSpecificGains	unbound	CTCF	Human	Rat	NA	NA	NA	NA	NA	NA	NA	NA	NA	NA	NA	NA	NA
268826	20	38339453	38339485	NA	NA	NA	0	0	0	0	Human,Macaque,Mouse,Rat	4	Rat	1	SpSpecificGains	RatSpecificGains	unbound	CTCF	Human	Rat	NA	NA	NA	NA	NA	NA	NA	NA	NA	NA	NA	NA	NA
268827	20	38449572	38449670	NA	NA	NA	0	0	0	0	Human,Macaque,Mouse,Rat,Dog	5	Mouse,Rat	2	LineageGains	RodentGains	unbound	CTCF	Human	Rat	NA	NA	NA	NA	NA	NA	NA	NA	NA	NA	NA	NA	NA
268828	20	41081361	41081483	NA	NA	NA	0	0	0	0	Human,Macaque,Mouse,Rat,Dog	5	Mouse,Rat	2	LineageGains	RodentGains	unbound	CTCF	Human	Rat	NA	NA	NA	NA	NA	NA	NA	NA	NA	NA	NA	NA	NA
268829	20	41295979	41296004	NA	NA	NA	0	0	0	0	Human,Macaque,Mouse,Rat	4	Mouse,Rat	2	LineageGains	RodentGains	unbound	CTCF	Human	Rat	NA	NA	NA	NA	NA	NA	NA	NA	NA	NA	NA	NA	NA
268830	20	42374771	42374802	NA	NA	NA	0	0	0	0	Human,Macaque,Mouse,Rat,Dog	5	Rat	1	SpSpecificGains	RatSpecificGains	unbound	CTCF	Human	Rat	NA	NA	NA	NA	NA	NA	NA	NA	NA	NA	NA	NA	NA
268831	20	43510314	43510389	NA	NA	NA	0	0	0	0	Human,Macaque,Mouse,Rat,Dog	5	Rat	1	SpSpecificGains	RatSpecificGains	unbound	CTCF	Human	Rat	NA	NA	NA	NA	NA	NA	NA	NA	NA	NA	NA	NA	NA
268832	20	43531101	43531301	NA	NA	NA	0	0	0	0	Human,Macaque,Mouse,Rat,Dog	5	Rat	1	SpSpecificGains	RatSpecificGains	unbound	CTCF	Human	Rat	NA	NA	NA	NA	NA	NA	NA	NA	NA	NA	NA	NA	NA
268833	20	48976855	48976894	NA	NA	NA	0	0	0	0	Human,Macaque,Mouse,Rat,Dog	5	Mouse,Rat	2	LineageGains	RodentGains	unbound	CTCF	Human	Rat	NA	NA	NA	NA	NA	NA	NA	NA	NA	NA	NA	NA	NA
268834	20	50646545	50646754	NA	NA	NA	0	0	0	0	Human,Macaque,Mouse,Rat,Dog	5	Mouse,Rat,Dog	3	LineageLoss	PrimateLoss	unbound	CTCF	Human	Rat	NA	NA	NA	NA	NA	NA	NA	NA	NA	NA	NA	NA	NA
268835	20	52376577	52376924	NA	NA	NA	0	0	0	0	Human,Macaque,Mouse,Rat,Dog	5	Rat	1	SpSpecificGains	RatSpecificGains	unbound	CTCF	Human	Rat	NA	NA	NA	NA	NA	NA	NA	NA	NA	NA	NA	NA	NA
268836	20	53462672	53462940	NA	NA	NA	0	0	0	0	Human,Rat	2	Rat	1	SpSpecificGains	RatSpecificGains	unbound	CTCF	Human	Rat	NA	NA	NA	NA	NA	NA	NA	NA	NA	NA	NA	NA	NA
268837	20	53493713	53493932	NA	NA	NA	0	0	0	0	Human,Rat,Dog	3	Rat,Dog	2	evoDynamic	evoDynamic	unbound	CTCF	Human	Rat	NA	NA	NA	NA	NA	NA	NA	NA	NA	NA	NA	NA	NA
268838	20	54148589	54148667	NA	NA	NA	0	0	0	0	Human,Macaque,Mouse,Rat,Dog	5	Rat	1	SpSpecificGains	RatSpecificGains	unbound	CTCF	Human	Rat	NA	NA	NA	NA	NA	NA	NA	NA	NA	NA	NA	NA	NA
268839	20	54198355	54198431	NA	NA	NA	0	0	0	0	Human,Mouse,Rat	3	Mouse,Rat	2	LineageGains	RodentGains	unbound	CTCF	Human	Rat	NA	NA	NA	NA	NA	NA	NA	NA	NA	NA	NA	NA	NA
268840	20	54997562	54997620	NA	NA	NA	0	0	0	0	Human,Macaque,Rat,Dog	4	Rat	1	SpSpecificGains	RatSpecificGains	unbound	CTCF	Human	Rat	NA	NA	NA	NA	NA	NA	NA	NA	NA	NA	NA	NA	NA
268841	20	60378607	60378942	NA	NA	NA	0	0	0	0	Human,Macaque,Mouse,Rat,Dog	5	Mouse,Rat	2	LineageGains	RodentGains	unbound	CTCF	Human	Rat	NA	NA	NA	NA	NA	NA	NA	NA	NA	NA	NA	NA	NA
268842	20	62156258	62156274	NA	NA	NA	0	0	0	0	Human,Macaque,Mouse,Rat	4	Mouse,Rat	2	LineageGains	RodentGains	unbound	CTCF	Human	Rat	NA	NA	NA	NA	NA	NA	NA	NA	NA	NA	NA	NA	NA
268843	20	63268909	63268941	NA	NA	NA	0	0	0	0	Human,Macaque,Mouse,Rat	4	Mouse,Rat	2	LineageGains	RodentGains	unbound	CTCF	Human	Rat	NA	NA	NA	NA	NA	NA	NA	NA	NA	NA	NA	NA	NA
268844	20	63672200	63672209	NA	NA	NA	0	0	0	0	Human,Macaque,Mouse,Rat	4	Mouse,Rat	2	LineageGains	RodentGains	unbound	CTCF	Human	Rat	NA	NA	NA	NA	NA	NA	NA	NA	NA	NA	NA	NA	NA
268845	20	63897847	63897933	NA	NA	NA	0	0	0	0	Human,Macaque,Mouse,Rat,Dog	5	Mouse,Rat	2	LineageGains	RodentGains	unbound	CTCF	Human	Rat	NA	NA	NA	NA	NA	NA	NA	NA	NA	NA	NA	NA	NA
268846	20	64020609	64020707	NA	NA	NA	0	0	0	0	Human,Macaque,Mouse,Rat,Dog	5	Mouse,Rat	2	LineageGains	RodentGains	unbound	CTCF	Human	Rat	NA	NA	NA	NA	NA	NA	NA	NA	NA	NA	NA	NA	NA
268847	20	7928863	7929174	NA	NA	NA	0	0	0	0	Human,Macaque,Rat,Dog	4	Rat	1	SpSpecificGains	RatSpecificGains	unbound	CTCF	Human	Rat	NA	NA	NA	NA	NA	NA	NA	NA	NA	NA	NA	NA	NA
268848	20	8222938	8223229	NA	NA	NA	0	0	0	0	Human,Macaque,Mouse,Rat,Dog	5	Mouse,Rat	2	LineageGains	RodentGains	unbound	CTCF	Human	Rat	NA	NA	NA	NA	NA	NA	NA	NA	NA	NA	NA	NA	NA
268849	20	8223239	8223512	NA	NA	NA	0	0	0	0	Human,Macaque,Mouse,Rat,Dog	5	Mouse,Rat	2	LineageGains	RodentGains	unbound	CTCF	Human	Rat	NA	NA	NA	NA	NA	NA	NA	NA	NA	NA	NA	NA	NA
268850	20	8675286	8675544	NA	NA	NA	0	0	0	0	Human,Macaque,Rat,Dog	4	Rat	1	SpSpecificGains	RatSpecificGains	unbound	CTCF	Human	Rat	NA	NA	NA	NA	NA	NA	NA	NA	NA	NA	NA	NA	NA
268851	2	10023886	10023890	NA	NA	NA	0	0	0	0	Human,Rat	2	Rat	1	SpSpecificGains	RatSpecificGains	unbound	CTCF	Human	Rat	NA	NA	NA	NA	NA	NA	NA	NA	NA	NA	NA	NA	NA
268852	2	101396625	101396666	NA	NA	NA	0	0	0	0	Human,Macaque,Mouse,Rat,Dog	5	Rat	1	SpSpecificGains	RatSpecificGains	unbound	CTCF	Human	Rat	NA	NA	NA	NA	NA	NA	NA	NA	NA	NA	NA	NA	NA
268853	2	103289147	103289424	NA	NA	NA	0	0	0	0	Human,Macaque,Mouse,Rat,Dog	5	Rat	1	SpSpecificGains	RatSpecificGains	unbound	CTCF	Human	Rat	NA	NA	NA	NA	NA	NA	NA	NA	NA	NA	NA	NA	NA
268854	2	111245417	111245450	NA	NA	NA	0	0	0	0	Human,Macaque,Mouse,Rat,Dog	5	Rat	1	SpSpecificGains	RatSpecificGains	unbound	CTCF	Human	Rat	NA	NA	NA	NA	NA	NA	NA	NA	NA	NA	NA	NA	NA
268855	2	117621437	117621669	NA	NA	NA	0	0	0	0	Human,Macaque,Mouse,Rat,Dog	5	Rat	1	SpSpecificGains	RatSpecificGains	unbound	CTCF	Human	Rat	NA	NA	NA	NA	NA	NA	NA	NA	NA	NA	NA	NA	NA
268856	2	118054746	118054796	NA	NA	NA	0	0	0	0	Human,Macaque,Mouse,Rat,Dog	5	Mouse,Rat	2	LineageGains	RodentGains	unbound	CTCF	Human	Rat	NA	NA	NA	NA	NA	NA	NA	NA	NA	NA	NA	NA	NA
268857	2	119915272	119915308	NA	NA	NA	0	0	0	0	Human,Macaque,Mouse,Rat	4	Rat	1	SpSpecificGains	RatSpecificGains	unbound	CTCF	Human	Rat	NA	NA	NA	NA	NA	NA	NA	NA	NA	NA	NA	NA	NA
268858	2	128305029	128305064	NA	NA	NA	0	0	0	0	Human,Mouse,Rat	3	Rat	1	SpSpecificGains	RatSpecificGains	unbound	CTCF	Human	Rat	NA	NA	NA	NA	NA	NA	NA	NA	NA	NA	NA	NA	NA
268859	21	29157729	29157786	NA	NA	NA	0	0	0	0	Human,Macaque,Mouse,Rat	4	Mouse,Rat	2	LineageGains	RodentGains	unbound	CTCF	Human	Rat	NA	NA	NA	NA	NA	NA	NA	NA	NA	NA	NA	NA	NA
268860	21	29179721	29179846	NA	NA	NA	0	0	0	0	Human,Macaque,Mouse,Rat	4	Mouse,Rat	2	LineageGains	RodentGains	unbound	CTCF	Human	Rat	NA	NA	NA	NA	NA	NA	NA	NA	NA	NA	NA	NA	NA
268861	21	31698400	31698406	NA	NA	NA	0	0	0	0	Human,Mouse,Rat,Dog	4	Rat	1	SpSpecificGains	RatSpecificGains	unbound	CTCF	Human	Rat	NA	NA	NA	NA	NA	NA	NA	NA	NA	NA	NA	NA	NA
268862	21	33460048	33460328	NA	NA	NA	0	0	0	0	Human,Macaque,Mouse,Rat,Dog	5	Rat	1	SpSpecificGains	RatSpecificGains	unbound	CTCF	Human	Rat	NA	NA	NA	NA	NA	NA	NA	NA	NA	NA	NA	NA	NA
268863	21	33465667	33465765	NA	NA	NA	0	0	0	0	Human,Macaque,Mouse,Rat,Dog	5	Mouse,Rat	2	LineageGains	RodentGains	unbound	CTCF	Human	Rat	NA	NA	NA	NA	NA	NA	NA	NA	NA	NA	NA	NA	NA
268864	21	34078843	34078904	NA	NA	NA	0	0	0	0	Human,Macaque,Rat,Dog	4	Rat	1	SpSpecificGains	RatSpecificGains	unbound	CTCF	Human	Rat	NA	NA	NA	NA	NA	NA	NA	NA	NA	NA	NA	NA	NA
268865	21	36335178	36335334	NA	NA	NA	0	0	0	0	Human,Macaque,Mouse,Rat	4	Rat	1	SpSpecificGains	RatSpecificGains	unbound	CTCF	Human	Rat	NA	NA	NA	NA	NA	NA	NA	NA	NA	NA	NA	NA	NA
268866	2	136739576	136739625	NA	NA	NA	0	0	0	0	Human,Macaque,Mouse,Rat,Dog	5	Mouse,Rat	2	LineageGains	RodentGains	unbound	CTCF	Human	Rat	NA	NA	NA	NA	NA	NA	NA	NA	NA	NA	NA	NA	NA
268867	21	42150714	42150714	NA	NA	NA	0	0	0	0	Human,Macaque,Mouse,Rat	4	Rat	1	SpSpecificGains	RatSpecificGains	unbound	CTCF	Human	Rat	NA	NA	NA	NA	NA	NA	NA	NA	NA	NA	NA	NA	NA
268868	21	43804921	43804964	NA	NA	NA	0	0	0	0	Human,Macaque,Mouse,Rat	4	Mouse,Rat	2	LineageGains	RodentGains	unbound	CTCF	Human	Rat	NA	NA	NA	NA	NA	NA	NA	NA	NA	NA	NA	NA	NA
268869	21	44259814	44259890	NA	NA	NA	0	0	0	0	Human,Macaque,Mouse,Rat	4	Rat	1	SpSpecificGains	RatSpecificGains	unbound	CTCF	Human	Rat	NA	NA	NA	NA	NA	NA	NA	NA	NA	NA	NA	NA	NA
268870	21	45238555	45238668	NA	NA	NA	0	0	0	0	Human,Macaque,Mouse,Rat	4	Mouse,Rat	2	LineageGains	RodentGains	unbound	CTCF	Human	Rat	NA	NA	NA	NA	NA	NA	NA	NA	NA	NA	NA	NA	NA
268871	2	145431403	145431514	NA	NA	NA	0	0	0	0	Human,Macaque,Mouse,Rat,Dog	5	Macaque,Rat,Dog	3	evoDynamic	evoDynamic	unbound	CTCF	Human	Rat	NA	NA	NA	NA	NA	NA	NA	NA	NA	NA	NA	NA	NA
268872	2	160477732	160477770	NA	NA	NA	0	0	0	0	Human,Macaque,Mouse,Rat,Dog	5	Rat	1	SpSpecificGains	RatSpecificGains	unbound	CTCF	Human	Rat	NA	NA	NA	NA	NA	NA	NA	NA	NA	NA	NA	NA	NA
268873	2	164471341	164471355	NA	NA	NA	0	0	0	0	Human,Macaque,Mouse,Rat,Dog	5	Rat	1	SpSpecificGains	RatSpecificGains	unbound	CTCF	Human	Rat	NA	NA	NA	NA	NA	NA	NA	NA	NA	NA	NA	NA	NA
268874	2	172961462	172961774	NA	NA	NA	0	0	0	0	Human,Macaque,Mouse,Rat,Dog	5	Rat	1	SpSpecificGains	RatSpecificGains	unbound	CTCF	Human	Rat	NA	NA	NA	NA	NA	NA	NA	NA	NA	NA	NA	NA	NA
268875	2	172993711	172993753	NA	NA	NA	0	0	0	0	Human,Macaque,Mouse,Rat,Dog	5	Mouse,Rat,Dog	3	LineageLoss	PrimateLoss	unbound	CTCF	Human	Rat	NA	NA	NA	NA	NA	NA	NA	NA	NA	NA	NA	NA	NA
268876	2	176612692	176612732	NA	NA	NA	0	0	0	0	Human,Macaque,Mouse,Rat,Dog	5	Rat	1	SpSpecificGains	RatSpecificGains	unbound	CTCF	Human	Rat	NA	NA	NA	NA	NA	NA	NA	NA	NA	NA	NA	NA	NA
268877	2	176789033	176789267	NA	NA	NA	0	0	0	0	Human,Macaque,Mouse,Rat	4	Rat	1	SpSpecificGains	RatSpecificGains	unbound	CTCF	Human	Rat	NA	NA	NA	NA	NA	NA	NA	NA	NA	NA	NA	NA	NA
268878	2	177622593	177622861	NA	NA	NA	0	0	0	0	Human,Macaque,Mouse,Rat	4	Mouse,Rat	2	LineageGains	RodentGains	unbound	CTCF	Human	Rat	NA	NA	NA	NA	NA	NA	NA	NA	NA	NA	NA	NA	NA
268879	2	177721454	177721476	NA	NA	NA	0	0	0	0	Human,Macaque,Mouse,Rat,Dog	5	Mouse,Rat	2	LineageGains	RodentGains	unbound	CTCF	Human	Rat	NA	NA	NA	NA	NA	NA	NA	NA	NA	NA	NA	NA	NA
268880	2	179340575	179340615	NA	NA	NA	0	0	0	0	Human,Rat	2	Rat	1	SpSpecificGains	RatSpecificGains	unbound	CTCF	Human	Rat	NA	NA	NA	NA	NA	NA	NA	NA	NA	NA	NA	NA	NA
268881	2	179354788	179355043	NA	NA	NA	0	0	0	0	Human,Macaque,Rat	3	Rat	1	SpSpecificGains	RatSpecificGains	unbound	CTCF	Human	Rat	NA	NA	NA	NA	NA	NA	NA	NA	NA	NA	NA	NA	NA
268882	2	191460916	191460932	NA	NA	NA	0	0	0	0	Human,Macaque,Mouse,Rat	4	Rat	1	SpSpecificGains	RatSpecificGains	unbound	CTCF	Human	Rat	NA	NA	NA	NA	NA	NA	NA	NA	NA	NA	NA	NA	NA
268883	2	203462145	203462408	NA	NA	NA	0	0	0	0	Human,Mouse,Rat,Dog	4	Rat	1	SpSpecificGains	RatSpecificGains	unbound	CTCF	Human	Rat	NA	NA	NA	NA	NA	NA	NA	NA	NA	NA	NA	NA	NA
268884	2	204379872	204379983	NA	NA	NA	0	0	0	0	Human,Macaque,Mouse,Rat	4	Rat	1	SpSpecificGains	RatSpecificGains	unbound	CTCF	Human	Rat	NA	NA	NA	NA	NA	NA	NA	NA	NA	NA	NA	NA	NA
268885	2	205701902	205701985	NA	NA	NA	0	0	0	0	Human,Macaque,Mouse,Rat,Dog	5	Mouse,Rat	2	LineageGains	RodentGains	unbound	CTCF	Human	Rat	NA	NA	NA	NA	NA	NA	NA	NA	NA	NA	NA	NA	NA
268886	2	20623618	20623694	NA	NA	NA	0	0	0	0	Human,Macaque,Mouse,Rat,Dog	5	Rat	1	SpSpecificGains	RatSpecificGains	unbound	CTCF	Human	Rat	NA	NA	NA	NA	NA	NA	NA	NA	NA	NA	NA	NA	NA
268887	2	210248346	210248681	NA	NA	NA	0	0	0	0	Human,Mouse,Rat,Dog	4	Mouse,Rat	2	LineageGains	RodentGains	unbound	CTCF	Human	Rat	NA	NA	NA	NA	NA	NA	NA	NA	NA	NA	NA	NA	NA
268888	2	210310626	210310867	NA	NA	NA	0	0	0	0	Human,Macaque,Mouse,Rat,Dog	5	Mouse,Rat,Dog	3	LineageLoss	PrimateLoss	unbound	CTCF	Human	Rat	NA	NA	NA	NA	NA	NA	NA	NA	NA	NA	NA	NA	NA
268889	2	21033888	21033925	NA	NA	NA	0	0	0	0	Human,Macaque,Mouse,Rat,Dog	5	Rat	1	SpSpecificGains	RatSpecificGains	unbound	CTCF	Human	Rat	NA	NA	NA	NA	NA	NA	NA	NA	NA	NA	NA	NA	NA
268890	2	212495139	212495213	NA	NA	NA	0	0	0	0	Human,Macaque,Mouse,Rat,Dog	5	Rat	1	SpSpecificGains	RatSpecificGains	unbound	CTCF	Human	Rat	NA	NA	NA	NA	NA	NA	NA	NA	NA	NA	NA	NA	NA
268891	2	215575820	215576313	NA	NA	NA	0	0	0	0	Human,Macaque,Mouse,Rat	4	Rat	1	SpSpecificGains	RatSpecificGains	unbound	CTCF	Human	Rat	NA	NA	NA	NA	NA	NA	NA	NA	NA	NA	NA	NA	NA
268892	22	19465540	19465737	NA	NA	NA	0	0	0	0	Human,Macaque,Mouse,Rat,Dog	5	Rat	1	SpSpecificGains	RatSpecificGains	unbound	CTCF	Human	Rat	NA	NA	NA	NA	NA	NA	NA	NA	NA	NA	NA	NA	NA
268893	2	219832695	219832714	NA	NA	NA	0	0	0	0	Human,Macaque,Rat	3	Rat	1	SpSpecificGains	RatSpecificGains	unbound	CTCF	Human	Rat	NA	NA	NA	NA	NA	NA	NA	NA	NA	NA	NA	NA	NA
268894	2	227147735	227147740	NA	NA	NA	0	0	0	0	Human,Macaque,Mouse,Rat,Dog	5	Mouse,Rat	2	LineageGains	RodentGains	unbound	CTCF	Human	Rat	NA	NA	NA	NA	NA	NA	NA	NA	NA	NA	NA	NA	NA
268895	2	228785776	228785777	NA	NA	NA	0	0	0	0	Human,Macaque,Rat,Dog	4	Rat	1	SpSpecificGains	RatSpecificGains	unbound	CTCF	Human	Rat	NA	NA	NA	NA	NA	NA	NA	NA	NA	NA	NA	NA	NA
268896	22	28848208	28848251	NA	NA	NA	0	0	0	0	Human,Mouse,Rat	3	Rat	1	SpSpecificGains	RatSpecificGains	unbound	CTCF	Human	Rat	NA	NA	NA	NA	NA	NA	NA	NA	NA	NA	NA	NA	NA
268897	22	28865614	28865735	NA	NA	NA	0	0	0	0	Human,Macaque,Mouse,Rat,Dog	5	Mouse,Rat	2	LineageGains	RodentGains	unbound	CTCF	Human	Rat	NA	NA	NA	NA	NA	NA	NA	NA	NA	NA	NA	NA	NA
268898	22	29194095	29194281	NA	NA	NA	0	0	0	0	Human,Macaque,Mouse,Rat,Dog	5	Mouse,Rat	2	LineageGains	RodentGains	unbound	CTCF	Human	Rat	NA	NA	NA	NA	NA	NA	NA	NA	NA	NA	NA	NA	NA
268899	2	229777190	229777269	NA	NA	NA	0	0	0	0	Human,Macaque,Mouse,Rat,Dog	5	Rat	1	SpSpecificGains	RatSpecificGains	unbound	CTCF	Human	Rat	NA	NA	NA	NA	NA	NA	NA	NA	NA	NA	NA	NA	NA
268900	22	30482507	30482518	NA	NA	NA	0	0	0	0	Human,Mouse,Rat,Dog	4	Rat	1	SpSpecificGains	RatSpecificGains	unbound	CTCF	Human	Rat	NA	NA	NA	NA	NA	NA	NA	NA	NA	NA	NA	NA	NA
268901	22	31419738	31419741	NA	NA	NA	0	0	0	0	Human,Macaque,Mouse,Rat,Dog	5	Rat	1	SpSpecificGains	RatSpecificGains	unbound	CTCF	Human	Rat	NA	NA	NA	NA	NA	NA	NA	NA	NA	NA	NA	NA	NA
268902	22	32043733	32044068	NA	NA	NA	0	0	0	0	Human,Macaque,Mouse,Rat	4	Mouse,Rat	2	LineageGains	RodentGains	unbound	CTCF	Human	Rat	NA	NA	NA	NA	NA	NA	NA	NA	NA	NA	NA	NA	NA
268903	2	23266073	23266274	NA	NA	NA	0	0	0	0	Human,Macaque,Mouse,Rat	4	Rat	1	SpSpecificGains	RatSpecificGains	unbound	CTCF	Human	Rat	NA	NA	NA	NA	NA	NA	NA	NA	NA	NA	NA	NA	NA
268904	22	35288110	35288261	NA	NA	NA	0	0	0	0	Human,Macaque,Mouse,Rat,Dog	5	Mouse,Rat	2	LineageGains	RodentGains	unbound	CTCF	Human	Rat	NA	NA	NA	NA	NA	NA	NA	NA	NA	NA	NA	NA	NA
268905	2	23590981	23590983	NA	NA	NA	0	0	0	0	Human,Macaque,Mouse,Rat,Dog	5	Rat	1	SpSpecificGains	RatSpecificGains	unbound	CTCF	Human	Rat	NA	NA	NA	NA	NA	NA	NA	NA	NA	NA	NA	NA	NA
268906	22	35993245	35993564	NA	NA	NA	0	0	0	0	Human,Rat,Dog	3	Rat	1	SpSpecificGains	RatSpecificGains	unbound	CTCF	Human	Rat	NA	NA	NA	NA	NA	NA	NA	NA	NA	NA	NA	NA	NA
268907	2	237419819	237420040	NA	NA	NA	0	0	0	0	Human,Macaque,Mouse,Rat,Dog	5	Mouse,Rat	2	LineageGains	RodentGains	unbound	CTCF	Human	Rat	NA	NA	NA	NA	NA	NA	NA	NA	NA	NA	NA	NA	NA
268908	22	41948161	41948193	NA	NA	NA	0	0	0	0	Human,Macaque,Mouse,Rat,Dog	5	Mouse,Rat	2	LineageGains	RodentGains	unbound	CTCF	Human	Rat	NA	NA	NA	NA	NA	NA	NA	NA	NA	NA	NA	NA	NA
268909	22	42297986	42298026	NA	NA	NA	0	0	0	0	Human,Macaque,Mouse,Rat,Dog	5	Mouse,Rat	2	LineageGains	RodentGains	unbound	CTCF	Human	Rat	NA	NA	NA	NA	NA	NA	NA	NA	NA	NA	NA	NA	NA
268910	22	45571198	45571213	NA	NA	NA	0	0	0	0	Human,Macaque,Mouse,Rat	4	Mouse,Rat	2	LineageGains	RodentGains	unbound	CTCF	Human	Rat	NA	NA	NA	NA	NA	NA	NA	NA	NA	NA	NA	NA	NA
268911	22	49210607	49210616	NA	NA	NA	0	0	0	0	Human,Mouse,Rat,Dog	4	Rat	1	SpSpecificGains	RatSpecificGains	unbound	CTCF	Human	Rat	NA	NA	NA	NA	NA	NA	NA	NA	NA	NA	NA	NA	NA
268912	22	50583370	50583379	NA	NA	NA	0	0	0	0	Human,Macaque,Mouse,Rat,Dog	5	Mouse,Rat	2	LineageGains	RodentGains	unbound	CTCF	Human	Rat	NA	NA	NA	NA	NA	NA	NA	NA	NA	NA	NA	NA	NA
268913	2	25572673	25572792	NA	NA	NA	0	0	0	0	Human,Macaque,Mouse,Rat	4	Rat	1	SpSpecificGains	RatSpecificGains	unbound	CTCF	Human	Rat	NA	NA	NA	NA	NA	NA	NA	NA	NA	NA	NA	NA	NA
268914	2	26702245	26702399	NA	NA	NA	0	0	0	0	Human,Macaque,Mouse,Rat	4	Rat	1	SpSpecificGains	RatSpecificGains	unbound	CTCF	Human	Rat	NA	NA	NA	NA	NA	NA	NA	NA	NA	NA	NA	NA	NA
268915	2	33079593	33079843	NA	NA	NA	0	0	0	0	Human,Macaque,Mouse,Rat,Dog	5	Rat,Dog	2	evoDynamic	evoDynamic	unbound	CTCF	Human	Rat	NA	NA	NA	NA	NA	NA	NA	NA	NA	NA	NA	NA	NA
268916	2	3658891	3658903	NA	NA	NA	0	0	0	0	Human,Macaque,Mouse,Rat	4	Mouse,Rat	2	LineageGains	RodentGains	unbound	CTCF	Human	Rat	NA	NA	NA	NA	NA	NA	NA	NA	NA	NA	NA	NA	NA
268917	2	36619466	36619490	NA	NA	NA	0	0	0	0	Human,Macaque,Mouse,Rat	4	Mouse,Rat	2	LineageGains	RodentGains	unbound	CTCF	Human	Rat	NA	NA	NA	NA	NA	NA	NA	NA	NA	NA	NA	NA	NA
268918	2	42230786	42230803	NA	NA	NA	0	0	0	0	Human,Macaque,Mouse,Rat	4	Rat	1	SpSpecificGains	RatSpecificGains	unbound	CTCF	Human	Rat	NA	NA	NA	NA	NA	NA	NA	NA	NA	NA	NA	NA	NA
268919	2	43539398	43539504	NA	NA	NA	0	0	0	0	Human,Macaque,Mouse,Rat	4	Mouse,Rat	2	LineageGains	RodentGains	unbound	CTCF	Human	Rat	NA	NA	NA	NA	NA	NA	NA	NA	NA	NA	NA	NA	NA
268920	2	43977598	43977819	NA	NA	NA	0	0	0	0	Human,Macaque,Rat	3	Rat	1	SpSpecificGains	RatSpecificGains	unbound	CTCF	Human	Rat	NA	NA	NA	NA	NA	NA	NA	NA	NA	NA	NA	NA	NA
268921	2	43977615	43977819	NA	NA	NA	0	0	0	0	Human,Macaque,Rat	3	Rat	1	SpSpecificGains	RatSpecificGains	unbound	CTCF	Human	Rat	NA	NA	NA	NA	NA	NA	NA	NA	NA	NA	NA	NA	NA
268922	2	44217116	44217116	NA	NA	NA	0	0	0	0	Human,Macaque,Mouse,Rat,Dog	5	Rat	1	SpSpecificGains	RatSpecificGains	unbound	CTCF	Human	Rat	NA	NA	NA	NA	NA	NA	NA	NA	NA	NA	NA	NA	NA
268923	2	53865712	53865763	NA	NA	NA	0	0	0	0	Human,Macaque,Rat,Dog	4	Rat	1	SpSpecificGains	RatSpecificGains	unbound	CTCF	Human	Rat	NA	NA	NA	NA	NA	NA	NA	NA	NA	NA	NA	NA	NA
268924	2	57519390	57519393	NA	NA	NA	0	0	0	0	Human,Macaque,Mouse,Rat	4	Rat	1	SpSpecificGains	RatSpecificGains	unbound	CTCF	Human	Rat	NA	NA	NA	NA	NA	NA	NA	NA	NA	NA	NA	NA	NA
268925	2	58333716	58333752	NA	NA	NA	0	0	0	0	Human,Macaque,Rat	3	Rat	1	SpSpecificGains	RatSpecificGains	unbound	CTCF	Human	Rat	NA	NA	NA	NA	NA	NA	NA	NA	NA	NA	NA	NA	NA
268926	2	58869409	58869502	NA	NA	NA	0	0	0	0	Human,Macaque,Mouse,Rat,Dog	5	Rat	1	SpSpecificGains	RatSpecificGains	unbound	CTCF	Human	Rat	NA	NA	NA	NA	NA	NA	NA	NA	NA	NA	NA	NA	NA
268927	2	65345950	65345981	NA	NA	NA	0	0	0	0	Human,Macaque,Mouse,Rat,Dog	5	Rat	1	SpSpecificGains	RatSpecificGains	unbound	CTCF	Human	Rat	NA	NA	NA	NA	NA	NA	NA	NA	NA	NA	NA	NA	NA
268928	2	73236840	73236849	NA	NA	NA	0	0	0	0	Human,Macaque,Mouse,Rat,Dog	5	Rat	1	SpSpecificGains	RatSpecificGains	unbound	CTCF	Human	Rat	NA	NA	NA	NA	NA	NA	NA	NA	NA	NA	NA	NA	NA
268929	2	74095987	74096026	NA	NA	NA	0	0	0	0	Human,Macaque,Mouse,Rat	4	Rat	1	SpSpecificGains	RatSpecificGains	unbound	CTCF	Human	Rat	NA	NA	NA	NA	NA	NA	NA	NA	NA	NA	NA	NA	NA
268930	2	74239206	74239207	NA	NA	NA	0	0	0	0	Human,Macaque,Mouse,Rat,Dog	5	Mouse,Rat	2	LineageGains	RodentGains	unbound	CTCF	Human	Rat	NA	NA	NA	NA	NA	NA	NA	NA	NA	NA	NA	NA	NA
268931	2	75223064	75223093	NA	NA	NA	0	0	0	0	Human,Macaque,Mouse,Rat	4	Rat	1	SpSpecificGains	RatSpecificGains	unbound	CTCF	Human	Rat	NA	NA	NA	NA	NA	NA	NA	NA	NA	NA	NA	NA	NA
268932	2	84595223	84595409	NA	NA	NA	0	0	0	0	Human,Macaque,Mouse,Rat,Dog	5	Rat	1	SpSpecificGains	RatSpecificGains	unbound	CTCF	Human	Rat	NA	NA	NA	NA	NA	NA	NA	NA	NA	NA	NA	NA	NA
268933	2	85566460	85566648	NA	NA	NA	0	0	0	0	Human,Macaque,Rat	3	Rat	1	SpSpecificGains	RatSpecificGains	unbound	CTCF	Human	Rat	NA	NA	NA	NA	NA	NA	NA	NA	NA	NA	NA	NA	NA
268934	2	86454761	86454843	NA	NA	NA	0	0	0	0	Human,Macaque,Mouse,Rat,Dog	5	Rat	1	SpSpecificGains	RatSpecificGains	unbound	CTCF	Human	Rat	NA	NA	NA	NA	NA	NA	NA	NA	NA	NA	NA	NA	NA
268935	2	8765269	8765283	NA	NA	NA	0	0	0	0	Human,Mouse,Rat	3	Mouse,Rat	2	LineageGains	RodentGains	unbound	CTCF	Human	Rat	NA	NA	NA	NA	NA	NA	NA	NA	NA	NA	NA	NA	NA
268936	2	8787252	8787279	NA	NA	NA	0	0	0	0	Human,Macaque,Mouse,Rat,Dog	5	Rat	1	SpSpecificGains	RatSpecificGains	unbound	CTCF	Human	Rat	NA	NA	NA	NA	NA	NA	NA	NA	NA	NA	NA	NA	NA
268937	2	88004073	88004166	NA	NA	NA	0	0	0	0	Human,Macaque,Mouse,Rat	4	Mouse,Rat	2	LineageGains	RodentGains	unbound	CTCF	Human	Rat	NA	NA	NA	NA	NA	NA	NA	NA	NA	NA	NA	NA	NA
268938	2	98244224	98244242	NA	NA	NA	0	0	0	0	Human,Macaque,Mouse,Rat,Dog	5	Mouse,Rat	2	LineageGains	RodentGains	unbound	CTCF	Human	Rat	NA	NA	NA	NA	NA	NA	NA	NA	NA	NA	NA	NA	NA
268939	2	98341420	98341461	NA	NA	NA	0	0	0	0	Human,Macaque,Mouse,Rat,Dog	5	Rat	1	SpSpecificGains	RatSpecificGains	unbound	CTCF	Human	Rat	NA	NA	NA	NA	NA	NA	NA	NA	NA	NA	NA	NA	NA
268940	3	110579393	110579671	NA	NA	NA	0	0	0	0	Human,Macaque,Mouse,Rat,Dog	5	Rat	1	SpSpecificGains	RatSpecificGains	unbound	CTCF	Human	Rat	NA	NA	NA	NA	NA	NA	NA	NA	NA	NA	NA	NA	NA
268941	3	111734777	111735001	NA	NA	NA	0	0	0	0	Human,Macaque,Mouse,Rat,Dog	5	Rat	1	SpSpecificGains	RatSpecificGains	unbound	CTCF	Human	Rat	NA	NA	NA	NA	NA	NA	NA	NA	NA	NA	NA	NA	NA
268942	3	111934327	111934619	NA	NA	NA	0	0	0	0	Human,Macaque,Mouse,Rat,Dog	5	Mouse,Rat	2	LineageGains	RodentGains	unbound	CTCF	Human	Rat	NA	NA	NA	NA	NA	NA	NA	NA	NA	NA	NA	NA	NA
268943	3	11204220	11204497	NA	NA	NA	0	0	0	0	Human,Macaque,Mouse,Rat,Dog	5	Rat	1	SpSpecificGains	RatSpecificGains	unbound	CTCF	Human	Rat	NA	NA	NA	NA	NA	NA	NA	NA	NA	NA	NA	NA	NA
268944	3	11232588	11232657	NA	NA	NA	0	0	0	0	Human,Macaque,Mouse,Rat	4	Rat	1	SpSpecificGains	RatSpecificGains	unbound	CTCF	Human	Rat	NA	NA	NA	NA	NA	NA	NA	NA	NA	NA	NA	NA	NA
268945	3	11314557	11314624	NA	NA	NA	0	0	0	0	Human,Macaque,Mouse,Rat,Dog	5	Mouse,Rat	2	LineageGains	RodentGains	unbound	CTCF	Human	Rat	NA	NA	NA	NA	NA	NA	NA	NA	NA	NA	NA	NA	NA
268946	3	114034542	114034601	NA	NA	NA	0	0	0	0	Human,Macaque,Mouse,Rat,Dog	5	Mouse,Rat	2	LineageGains	RodentGains	unbound	CTCF	Human	Rat	NA	NA	NA	NA	NA	NA	NA	NA	NA	NA	NA	NA	NA
268947	3	118834160	118834191	NA	NA	NA	0	0	0	0	Human,Macaque,Mouse,Rat,Dog	5	Rat	1	SpSpecificGains	RatSpecificGains	unbound	CTCF	Human	Rat	NA	NA	NA	NA	NA	NA	NA	NA	NA	NA	NA	NA	NA
268948	3	119513087	119513315	NA	NA	NA	0	0	0	0	Human,Macaque,Rat,Dog	4	Rat,Dog	2	evoDynamic	evoDynamic	unbound	CTCF	Human	Rat	NA	NA	NA	NA	NA	NA	NA	NA	NA	NA	NA	NA	NA
268949	3	119515265	119515387	NA	NA	NA	0	0	0	0	Human,Macaque,Rat,Dog	4	Rat	1	SpSpecificGains	RatSpecificGains	unbound	CTCF	Human	Rat	NA	NA	NA	NA	NA	NA	NA	NA	NA	NA	NA	NA	NA
268950	3	123327976	123328047	NA	NA	NA	0	0	0	0	Human,Macaque,Mouse,Rat	4	Mouse,Rat	2	LineageGains	RodentGains	unbound	CTCF	Human	Rat	NA	NA	NA	NA	NA	NA	NA	NA	NA	NA	NA	NA	NA
268951	3	123803896	123804076	NA	NA	NA	0	0	0	0	Human,Macaque,Mouse,Rat,Dog	5	Rat	1	SpSpecificGains	RatSpecificGains	unbound	CTCF	Human	Rat	NA	NA	NA	NA	NA	NA	NA	NA	NA	NA	NA	NA	NA
268952	3	128307118	128307385	NA	NA	NA	0	0	0	0	Human,Macaque,Mouse,Rat,Dog	5	Macaque,Mouse,Rat,Dog	4	SpSpecificLoss	HumanSpecificLoss	unbound	CTCF	Human	Rat	NA	NA	NA	NA	NA	NA	NA	NA	NA	NA	NA	NA	NA
268953	3	129058912	129059041	NA	NA	NA	0	0	0	0	Human,Rat,Dog	3	Rat	1	SpSpecificGains	RatSpecificGains	unbound	CTCF	Human	Rat	NA	NA	NA	NA	NA	NA	NA	NA	NA	NA	NA	NA	NA
268954	3	132593662	132593879	NA	NA	NA	0	0	0	0	Human,Macaque,Mouse,Rat,Dog	5	Rat	1	SpSpecificGains	RatSpecificGains	unbound	CTCF	Human	Rat	NA	NA	NA	NA	NA	NA	NA	NA	NA	NA	NA	NA	NA
268955	3	133623829	133623897	NA	NA	NA	0	0	0	0	Human,Macaque,Mouse,Rat,Dog	5	Rat	1	SpSpecificGains	RatSpecificGains	unbound	CTCF	Human	Rat	NA	NA	NA	NA	NA	NA	NA	NA	NA	NA	NA	NA	NA
268956	3	133840044	133840135	NA	NA	NA	0	0	0	0	Human,Macaque,Mouse,Rat,Dog	5	Mouse,Rat	2	LineageGains	RodentGains	unbound	CTCF	Human	Rat	NA	NA	NA	NA	NA	NA	NA	NA	NA	NA	NA	NA	NA
268957	3	134629683	134629800	NA	NA	NA	0	0	0	0	Human,Macaque,Mouse,Rat,Dog	5	Rat	1	SpSpecificGains	RatSpecificGains	unbound	CTCF	Human	Rat	NA	NA	NA	NA	NA	NA	NA	NA	NA	NA	NA	NA	NA
268958	3	134905673	134905681	NA	NA	NA	0	0	0	0	Human,Macaque,Mouse,Rat	4	Rat	1	SpSpecificGains	RatSpecificGains	unbound	CTCF	Human	Rat	NA	NA	NA	NA	NA	NA	NA	NA	NA	NA	NA	NA	NA
268959	3	135020614	135020647	NA	NA	NA	0	0	0	0	Human,Macaque,Mouse,Rat,Dog	5	Rat	1	SpSpecificGains	RatSpecificGains	unbound	CTCF	Human	Rat	NA	NA	NA	NA	NA	NA	NA	NA	NA	NA	NA	NA	NA
268960	3	138332048	138332074	NA	NA	NA	0	0	0	0	Human,Macaque,Mouse,Rat,Dog	5	Mouse,Rat	2	LineageGains	RodentGains	unbound	CTCF	Human	Rat	NA	NA	NA	NA	NA	NA	NA	NA	NA	NA	NA	NA	NA
268961	3	138335240	138335248	NA	NA	NA	0	0	0	0	Human,Macaque,Mouse,Rat,Dog	5	Mouse,Rat	2	LineageGains	RodentGains	unbound	CTCF	Human	Rat	NA	NA	NA	NA	NA	NA	NA	NA	NA	NA	NA	NA	NA
268962	3	138966195	138966549	NA	NA	NA	0	0	0	0	Human,Macaque,Mouse,Rat	4	Mouse,Rat	2	LineageGains	RodentGains	unbound	CTCF	Human	Rat	NA	NA	NA	NA	NA	NA	NA	NA	NA	NA	NA	NA	NA
268963	3	140374018	140374467	NA	NA	NA	0	0	0	0	Human,Macaque,Mouse,Rat,Dog	5	Rat	1	SpSpecificGains	RatSpecificGains	unbound	CTCF	Human	Rat	NA	NA	NA	NA	NA	NA	NA	NA	NA	NA	NA	NA	NA
268964	3	140712963	140713130	NA	NA	NA	0	0	0	0	Human,Macaque,Mouse,Rat,Dog	5	Mouse,Rat	2	LineageGains	RodentGains	unbound	CTCF	Human	Rat	NA	NA	NA	NA	NA	NA	NA	NA	NA	NA	NA	NA	NA
268965	3	141592825	141592883	NA	NA	NA	0	0	0	0	Human,Macaque,Rat,Dog	4	Rat	1	SpSpecificGains	RatSpecificGains	unbound	CTCF	Human	Rat	NA	NA	NA	NA	NA	NA	NA	NA	NA	NA	NA	NA	NA
268966	3	142213293	142213309	NA	NA	NA	0	0	0	0	Human,Mouse,Rat,Dog	4	Rat	1	SpSpecificGains	RatSpecificGains	unbound	CTCF	Human	Rat	NA	NA	NA	NA	NA	NA	NA	NA	NA	NA	NA	NA	NA
268967	3	143957691	143957696	NA	NA	NA	0	0	0	0	Human,Macaque,Mouse,Rat	4	Rat	1	SpSpecificGains	RatSpecificGains	unbound	CTCF	Human	Rat	NA	NA	NA	NA	NA	NA	NA	NA	NA	NA	NA	NA	NA
268968	3	145431918	145432045	NA	NA	NA	0	0	0	0	Human,Macaque,Mouse,Rat	4	Rat	1	SpSpecificGains	RatSpecificGains	unbound	CTCF	Human	Rat	NA	NA	NA	NA	NA	NA	NA	NA	NA	NA	NA	NA	NA
268969	3	151008203	151008246	NA	NA	NA	0	0	0	0	Human,Macaque,Mouse,Rat	4	Rat	1	SpSpecificGains	RatSpecificGains	unbound	CTCF	Human	Rat	NA	NA	NA	NA	NA	NA	NA	NA	NA	NA	NA	NA	NA
268970	3	152283751	152283903	NA	NA	NA	0	0	0	0	Human,Macaque,Mouse,Rat	4	Mouse,Rat	2	LineageGains	RodentGains	unbound	CTCF	Human	Rat	NA	NA	NA	NA	NA	NA	NA	NA	NA	NA	NA	NA	NA
268971	3	160415378	160415426	NA	NA	NA	0	0	0	0	Human,Mouse,Rat	3	Mouse,Rat	2	LineageGains	RodentGains	unbound	CTCF	Human	Rat	NA	NA	NA	NA	NA	NA	NA	NA	NA	NA	NA	NA	NA
268972	3	16926983	16926989	NA	NA	NA	0	0	0	0	Human,Macaque,Mouse,Rat	4	Mouse,Rat	2	LineageGains	RodentGains	unbound	CTCF	Human	Rat	NA	NA	NA	NA	NA	NA	NA	NA	NA	NA	NA	NA	NA
268973	3	171023999	171024026	NA	NA	NA	0	0	0	0	Human,Macaque,Mouse,Rat,Dog	5	Mouse,Rat	2	LineageGains	RodentGains	unbound	CTCF	Human	Rat	NA	NA	NA	NA	NA	NA	NA	NA	NA	NA	NA	NA	NA
268974	3	171836573	171836599	NA	NA	NA	0	0	0	0	Human,Macaque,Mouse,Rat,Dog	5	Mouse,Rat	2	LineageGains	RodentGains	unbound	CTCF	Human	Rat	NA	NA	NA	NA	NA	NA	NA	NA	NA	NA	NA	NA	NA
268975	3	174042216	174042285	NA	NA	NA	0	0	0	0	Human,Macaque,Mouse,Rat,Dog	5	Mouse,Rat	2	LineageGains	RodentGains	unbound	CTCF	Human	Rat	NA	NA	NA	NA	NA	NA	NA	NA	NA	NA	NA	NA	NA
268976	3	17956697	17956707	NA	NA	NA	0	0	0	0	Human,Macaque,Mouse,Rat,Dog	5	Rat	1	SpSpecificGains	RatSpecificGains	unbound	CTCF	Human	Rat	NA	NA	NA	NA	NA	NA	NA	NA	NA	NA	NA	NA	NA
268977	3	180646215	180646478	NA	NA	NA	0	0	0	0	Human,Mouse,Rat	3	Mouse,Rat	2	LineageGains	RodentGains	unbound	CTCF	Human	Rat	NA	NA	NA	NA	NA	NA	NA	NA	NA	NA	NA	NA	NA
268978	3	181075914	181076180	NA	NA	NA	0	0	0	0	Human,Macaque,Mouse,Rat,Dog	5	Rat	1	SpSpecificGains	RatSpecificGains	unbound	CTCF	Human	Rat	NA	NA	NA	NA	NA	NA	NA	NA	NA	NA	NA	NA	NA
268979	3	183657531	183657556	NA	NA	NA	0	0	0	0	Human,Macaque,Mouse,Rat,Dog	5	Mouse,Rat	2	LineageGains	RodentGains	unbound	CTCF	Human	Rat	NA	NA	NA	NA	NA	NA	NA	NA	NA	NA	NA	NA	NA
268980	3	185810212	185810250	NA	NA	NA	0	0	0	0	Human,Macaque,Mouse,Rat,Dog	5	Rat	1	SpSpecificGains	RatSpecificGains	unbound	CTCF	Human	Rat	NA	NA	NA	NA	NA	NA	NA	NA	NA	NA	NA	NA	NA
268981	3	186564790	186564976	NA	NA	NA	0	0	0	0	Human,Macaque,Mouse,Rat,Dog	5	Rat	1	SpSpecificGains	RatSpecificGains	unbound	CTCF	Human	Rat	NA	NA	NA	NA	NA	NA	NA	NA	NA	NA	NA	NA	NA
268982	3	188027843	188027914	NA	NA	NA	0	0	0	0	Human,Macaque,Mouse,Rat	4	Rat	1	SpSpecificGains	RatSpecificGains	unbound	CTCF	Human	Rat	NA	NA	NA	NA	NA	NA	NA	NA	NA	NA	NA	NA	NA
268983	3	188312749	188312767	NA	NA	NA	0	0	0	0	Human,Macaque,Mouse,Rat,Dog	5	Rat	1	SpSpecificGains	RatSpecificGains	unbound	CTCF	Human	Rat	NA	NA	NA	NA	NA	NA	NA	NA	NA	NA	NA	NA	NA
268984	3	190230302	190230598	NA	NA	NA	0	0	0	0	Human,Mouse,Rat,Dog	4	Rat	1	SpSpecificGains	RatSpecificGains	unbound	CTCF	Human	Rat	NA	NA	NA	NA	NA	NA	NA	NA	NA	NA	NA	NA	NA
268985	3	192919402	192919453	NA	NA	NA	0	0	0	0	Human,Macaque,Mouse,Rat,Dog	5	Rat	1	SpSpecificGains	RatSpecificGains	unbound	CTCF	Human	Rat	NA	NA	NA	NA	NA	NA	NA	NA	NA	NA	NA	NA	NA
268986	3	193023882	193023898	NA	NA	NA	0	0	0	0	Human,Macaque,Mouse,Rat,Dog	5	Rat	1	SpSpecificGains	RatSpecificGains	unbound	CTCF	Human	Rat	NA	NA	NA	NA	NA	NA	NA	NA	NA	NA	NA	NA	NA
268987	3	2110870	2110962	NA	NA	NA	0	0	0	0	Human,Macaque,Mouse,Rat,Dog	5	Rat	1	SpSpecificGains	RatSpecificGains	unbound	CTCF	Human	Rat	NA	NA	NA	NA	NA	NA	NA	NA	NA	NA	NA	NA	NA
268988	3	21572353	21572536	NA	NA	NA	0	0	0	0	Human,Macaque,Rat,Dog	4	Rat	1	SpSpecificGains	RatSpecificGains	unbound	CTCF	Human	Rat	NA	NA	NA	NA	NA	NA	NA	NA	NA	NA	NA	NA	NA
268989	3	21572955	21573033	NA	NA	NA	0	0	0	0	Human,Macaque,Rat,Dog	4	Rat	1	SpSpecificGains	RatSpecificGains	unbound	CTCF	Human	Rat	NA	NA	NA	NA	NA	NA	NA	NA	NA	NA	NA	NA	NA
268990	3	24403160	24403203	NA	NA	NA	0	0	0	0	Human,Macaque,Rat	3	Rat	1	SpSpecificGains	RatSpecificGains	unbound	CTCF	Human	Rat	NA	NA	NA	NA	NA	NA	NA	NA	NA	NA	NA	NA	NA
268991	3	31266736	31266806	NA	NA	NA	0	0	0	0	Human,Macaque,Mouse,Rat	4	Rat	1	SpSpecificGains	RatSpecificGains	unbound	CTCF	Human	Rat	NA	NA	NA	NA	NA	NA	NA	NA	NA	NA	NA	NA	NA
268992	3	3187781	3188128	NA	NA	NA	0	0	0	0	Human,Macaque,Mouse,Rat,Dog	5	Mouse,Rat	2	LineageGains	RodentGains	unbound	CTCF	Human	Rat	NA	NA	NA	NA	NA	NA	NA	NA	NA	NA	NA	NA	NA
268993	3	38279729	38279767	NA	NA	NA	0	0	0	0	Human,Macaque,Mouse,Rat,Dog	5	Mouse,Rat	2	LineageGains	RodentGains	unbound	CTCF	Human	Rat	NA	NA	NA	NA	NA	NA	NA	NA	NA	NA	NA	NA	NA
268994	3	38976170	38976176	NA	NA	NA	0	0	0	0	Human,Macaque,Mouse,Rat	4	Rat	1	SpSpecificGains	RatSpecificGains	unbound	CTCF	Human	Rat	NA	NA	NA	NA	NA	NA	NA	NA	NA	NA	NA	NA	NA
268995	3	39079649	39079864	NA	NA	NA	0	0	0	0	Human,Macaque,Mouse,Rat,Dog	5	Mouse,Rat	2	LineageGains	RodentGains	unbound	CTCF	Human	Rat	NA	NA	NA	NA	NA	NA	NA	NA	NA	NA	NA	NA	NA
268996	3	42126252	42126936	NA	NA	NA	0	0	0	0	Human,Macaque,Mouse,Rat,Dog	5	Mouse,Rat	2	LineageGains	RodentGains	unbound	CTCF	Human	Rat	NA	NA	NA	NA	NA	NA	NA	NA	NA	NA	NA	NA	NA
268997	3	44055651	44055773	NA	NA	NA	0	0	0	0	Human,Macaque,Mouse,Rat,Dog	5	Rat	1	SpSpecificGains	RatSpecificGains	unbound	CTCF	Human	Rat	NA	NA	NA	NA	NA	NA	NA	NA	NA	NA	NA	NA	NA
268998	3	46611997	46612077	NA	NA	NA	0	0	0	0	Human,Macaque,Mouse,Rat,Dog	5	Mouse,Rat	2	LineageGains	RodentGains	unbound	CTCF	Human	Rat	NA	NA	NA	NA	NA	NA	NA	NA	NA	NA	NA	NA	NA
268999	3	47267678	47267787	NA	NA	NA	0	0	0	0	Human,Macaque,Rat,Dog	4	Rat	1	SpSpecificGains	RatSpecificGains	unbound	CTCF	Human	Rat	NA	NA	NA	NA	NA	NA	NA	NA	NA	NA	NA	NA	NA
269000	3	4735926	4736067	NA	NA	NA	0	0	0	0	Human,Macaque,Mouse,Rat,Dog	5	Mouse,Rat	2	LineageGains	RodentGains	unbound	CTCF	Human	Rat	NA	NA	NA	NA	NA	NA	NA	NA	NA	NA	NA	NA	NA
269001	3	48455388	48455478	NA	NA	NA	0	0	0	0	Human,Macaque,Mouse,Rat,Dog	5	Mouse,Rat	2	LineageGains	RodentGains	unbound	CTCF	Human	Rat	NA	NA	NA	NA	NA	NA	NA	NA	NA	NA	NA	NA	NA
269002	3	48932139	48932381	NA	NA	NA	0	0	0	0	Human,Macaque,Mouse,Rat,Dog	5	Rat	1	SpSpecificGains	RatSpecificGains	unbound	CTCF	Human	Rat	NA	NA	NA	NA	NA	NA	NA	NA	NA	NA	NA	NA	NA
269003	3	49550587	49550643	NA	NA	NA	0	0	0	0	Human,Macaque,Mouse,Rat,Dog	5	Mouse,Rat	2	LineageGains	RodentGains	unbound	CTCF	Human	Rat	NA	NA	NA	NA	NA	NA	NA	NA	NA	NA	NA	NA	NA
269004	3	51371722	51371800	NA	NA	NA	0	0	0	0	Human,Macaque,Mouse,Rat,Dog	5	Macaque,Mouse,Rat,Dog	4	SpSpecificLoss	HumanSpecificLoss	unbound	CTCF	Human	Rat	NA	NA	NA	NA	NA	NA	NA	NA	NA	NA	NA	NA	NA
269005	3	51718616	51718634	NA	NA	NA	0	0	0	0	Human,Macaque,Mouse,Rat,Dog	5	Mouse,Rat	2	LineageGains	RodentGains	unbound	CTCF	Human	Rat	NA	NA	NA	NA	NA	NA	NA	NA	NA	NA	NA	NA	NA
269006	3	52832884	52832979	NA	NA	NA	0	0	0	0	Human,Mouse,Rat	3	Mouse,Rat	2	LineageGains	RodentGains	unbound	CTCF	Human	Rat	NA	NA	NA	NA	NA	NA	NA	NA	NA	NA	NA	NA	NA
269007	3	52839447	52839746	NA	NA	NA	0	0	0	0	Human,Mouse,Rat	3	Rat	1	SpSpecificGains	RatSpecificGains	unbound	CTCF	Human	Rat	NA	NA	NA	NA	NA	NA	NA	NA	NA	NA	NA	NA	NA
269008	3	53202206	53202228	NA	NA	NA	0	0	0	0	Human,Macaque,Mouse,Rat	4	Mouse,Rat	2	LineageGains	RodentGains	unbound	CTCF	Human	Rat	NA	NA	NA	NA	NA	NA	NA	NA	NA	NA	NA	NA	NA
269009	3	54551979	54551997	NA	NA	NA	0	0	0	0	Human,Macaque,Mouse,Rat,Dog	5	Rat	1	SpSpecificGains	RatSpecificGains	unbound	CTCF	Human	Rat	NA	NA	NA	NA	NA	NA	NA	NA	NA	NA	NA	NA	NA
269010	3	54817326	54817351	NA	NA	NA	0	0	0	0	Human,Macaque,Mouse,Rat,Dog	5	Mouse,Rat	2	LineageGains	RodentGains	unbound	CTCF	Human	Rat	NA	NA	NA	NA	NA	NA	NA	NA	NA	NA	NA	NA	NA
269011	3	54961162	54961438	NA	NA	NA	0	0	0	0	Human,Macaque,Mouse,Rat,Dog	5	Mouse,Rat	2	LineageGains	RodentGains	unbound	CTCF	Human	Rat	NA	NA	NA	NA	NA	NA	NA	NA	NA	NA	NA	NA	NA
269012	3	54961170	54961449	NA	NA	NA	0	0	0	0	Human,Macaque,Mouse,Rat,Dog	5	Mouse,Rat	2	LineageGains	RodentGains	unbound	CTCF	Human	Rat	NA	NA	NA	NA	NA	NA	NA	NA	NA	NA	NA	NA	NA
269013	3	56255184	56255191	NA	NA	NA	0	0	0	0	Human,Macaque,Mouse,Rat,Dog	5	Mouse,Rat	2	LineageGains	RodentGains	unbound	CTCF	Human	Rat	NA	NA	NA	NA	NA	NA	NA	NA	NA	NA	NA	NA	NA
269014	3	56255184	56255200	NA	NA	NA	0	0	0	0	Human,Macaque,Mouse,Rat,Dog	5	Mouse,Rat	2	LineageGains	RodentGains	unbound	CTCF	Human	Rat	NA	NA	NA	NA	NA	NA	NA	NA	NA	NA	NA	NA	NA
269015	3	57710526	57710756	NA	NA	NA	0	0	0	0	Human,Macaque,Mouse,Rat	4	Rat	1	SpSpecificGains	RatSpecificGains	unbound	CTCF	Human	Rat	NA	NA	NA	NA	NA	NA	NA	NA	NA	NA	NA	NA	NA
269016	3	60651381	60651429	NA	NA	NA	0	0	0	0	Human,Macaque,Mouse,Rat,Dog	5	Rat	1	SpSpecificGains	RatSpecificGains	unbound	CTCF	Human	Rat	NA	NA	NA	NA	NA	NA	NA	NA	NA	NA	NA	NA	NA
269017	3	61851652	61851890	NA	NA	NA	0	0	0	0	Human,Macaque,Mouse,Rat,Dog	5	Rat	1	SpSpecificGains	RatSpecificGains	unbound	CTCF	Human	Rat	NA	NA	NA	NA	NA	NA	NA	NA	NA	NA	NA	NA	NA
269018	3	63990704	63990711	NA	NA	NA	0	0	0	0	Human,Macaque,Mouse,Rat,Dog	5	Rat	1	SpSpecificGains	RatSpecificGains	unbound	CTCF	Human	Rat	NA	NA	NA	NA	NA	NA	NA	NA	NA	NA	NA	NA	NA
269019	3	66195804	66195813	NA	NA	NA	0	0	0	0	Human,Macaque,Mouse,Rat	4	Mouse,Rat	2	LineageGains	RodentGains	unbound	CTCF	Human	Rat	NA	NA	NA	NA	NA	NA	NA	NA	NA	NA	NA	NA	NA
269020	3	69001562	69001609	NA	NA	NA	0	0	0	0	Human,Macaque,Mouse,Rat,Dog	5	Mouse,Rat	2	LineageGains	RodentGains	unbound	CTCF	Human	Rat	NA	NA	NA	NA	NA	NA	NA	NA	NA	NA	NA	NA	NA
269021	3	69137424	69137475	NA	NA	NA	0	0	0	0	Human,Macaque,Mouse,Rat,Dog	5	Mouse,Rat	2	LineageGains	RodentGains	unbound	CTCF	Human	Rat	NA	NA	NA	NA	NA	NA	NA	NA	NA	NA	NA	NA	NA
269022	3	71072379	71072386	NA	NA	NA	0	0	0	0	Human,Macaque,Mouse,Rat,Dog	5	Rat	1	SpSpecificGains	RatSpecificGains	unbound	CTCF	Human	Rat	NA	NA	NA	NA	NA	NA	NA	NA	NA	NA	NA	NA	NA
269023	3	71601940	71601999	NA	NA	NA	0	0	0	0	Human,Macaque,Mouse,Rat,Dog	5	Mouse,Rat	2	LineageGains	RodentGains	unbound	CTCF	Human	Rat	NA	NA	NA	NA	NA	NA	NA	NA	NA	NA	NA	NA	NA
269024	3	71855286	71855295	NA	NA	NA	0	0	0	0	Human,Macaque,Mouse,Rat	4	Mouse,Rat	2	LineageGains	RodentGains	unbound	CTCF	Human	Rat	NA	NA	NA	NA	NA	NA	NA	NA	NA	NA	NA	NA	NA
269025	3	72843583	72843611	NA	NA	NA	0	0	0	0	Human,Macaque,Rat,Dog	4	Rat	1	SpSpecificGains	RatSpecificGains	unbound	CTCF	Human	Rat	NA	NA	NA	NA	NA	NA	NA	NA	NA	NA	NA	NA	NA
269026	3	73287819	73288079	NA	NA	NA	0	0	0	0	Human,Macaque,Mouse,Rat,Dog	5	Mouse,Rat	2	LineageGains	RodentGains	unbound	CTCF	Human	Rat	NA	NA	NA	NA	NA	NA	NA	NA	NA	NA	NA	NA	NA
269027	3	78741081	78741338	NA	NA	NA	0	0	0	0	Human,Macaque,Rat	3	Rat	1	SpSpecificGains	RatSpecificGains	unbound	CTCF	Human	Rat	NA	NA	NA	NA	NA	NA	NA	NA	NA	NA	NA	NA	NA
269028	3	84820653	84820657	NA	NA	NA	0	0	0	0	Human,Macaque,Rat	3	Rat	1	SpSpecificGains	RatSpecificGains	unbound	CTCF	Human	Rat	NA	NA	NA	NA	NA	NA	NA	NA	NA	NA	NA	NA	NA
269029	3	9428246	9428345	NA	NA	NA	0	0	0	0	Human,Macaque,Mouse,Rat,Dog	5	Mouse,Rat	2	LineageGains	RodentGains	unbound	CTCF	Human	Rat	NA	NA	NA	NA	NA	NA	NA	NA	NA	NA	NA	NA	NA
269030	3	9667848	9667866	NA	NA	NA	0	0	0	0	Human,Macaque,Mouse,Rat,Dog	5	Mouse,Rat	2	LineageGains	RodentGains	unbound	CTCF	Human	Rat	NA	NA	NA	NA	NA	NA	NA	NA	NA	NA	NA	NA	NA
269031	3	97550730	97551126	NA	NA	NA	0	0	0	0	Human,Macaque,Mouse,Rat,Dog	5	Rat	1	SpSpecificGains	RatSpecificGains	unbound	CTCF	Human	Rat	NA	NA	NA	NA	NA	NA	NA	NA	NA	NA	NA	NA	NA
269032	3	99673148	99673152	NA	NA	NA	0	0	0	0	Human,Mouse,Rat,Dog	4	Rat	1	SpSpecificGains	RatSpecificGains	unbound	CTCF	Human	Rat	NA	NA	NA	NA	NA	NA	NA	NA	NA	NA	NA	NA	NA
269033	4	101116400	101116667	NA	NA	NA	0	0	0	0	Human,Macaque,Mouse,Rat,Dog	5	Mouse,Rat	2	LineageGains	RodentGains	unbound	CTCF	Human	Rat	NA	NA	NA	NA	NA	NA	NA	NA	NA	NA	NA	NA	NA
269034	4	105440982	105441309	NA	NA	NA	0	0	0	0	Human,Macaque,Mouse,Rat,Dog	5	Mouse,Rat	2	LineageGains	RodentGains	unbound	CTCF	Human	Rat	NA	NA	NA	NA	NA	NA	NA	NA	NA	NA	NA	NA	NA
269035	4	105629873	105630088	NA	NA	NA	0	0	0	0	Human,Macaque,Mouse,Rat,Dog	5	Rat	1	SpSpecificGains	RatSpecificGains	unbound	CTCF	Human	Rat	NA	NA	NA	NA	NA	NA	NA	NA	NA	NA	NA	NA	NA
269036	4	107241532	107241876	NA	NA	NA	0	0	0	0	Human,Macaque,Mouse,Rat,Dog	5	Mouse,Rat	2	LineageGains	RodentGains	unbound	CTCF	Human	Rat	NA	NA	NA	NA	NA	NA	NA	NA	NA	NA	NA	NA	NA
269037	4	111857070	111857321	NA	NA	NA	0	0	0	0	Human,Macaque,Mouse,Rat,Dog	5	Rat	1	SpSpecificGains	RatSpecificGains	unbound	CTCF	Human	Rat	NA	NA	NA	NA	NA	NA	NA	NA	NA	NA	NA	NA	NA
269038	4	113011832	113011884	NA	NA	NA	0	0	0	0	Human,Macaque,Rat,Dog	4	Rat	1	SpSpecificGains	RatSpecificGains	unbound	CTCF	Human	Rat	NA	NA	NA	NA	NA	NA	NA	NA	NA	NA	NA	NA	NA
269039	4	11418690	11418983	NA	NA	NA	0	0	0	0	Human,Macaque,Mouse,Rat,Dog	5	Macaque,Rat	2	evoDynamic	evoDynamic	unbound	CTCF	Human	Rat	NA	NA	NA	NA	NA	NA	NA	NA	NA	NA	NA	NA	NA
269040	4	119242372	119242431	NA	NA	NA	0	0	0	0	Human,Macaque,Mouse,Rat	4	Rat	1	SpSpecificGains	RatSpecificGains	unbound	CTCF	Human	Rat	NA	NA	NA	NA	NA	NA	NA	NA	NA	NA	NA	NA	NA
269041	4	121007891	121008130	NA	NA	NA	0	0	0	0	Human,Macaque,Mouse,Rat	4	Rat	1	SpSpecificGains	RatSpecificGains	unbound	CTCF	Human	Rat	NA	NA	NA	NA	NA	NA	NA	NA	NA	NA	NA	NA	NA
269042	4	122886216	122886216	NA	NA	NA	0	0	0	0	Human,Macaque,Mouse,Rat,Dog	5	Rat	1	SpSpecificGains	RatSpecificGains	unbound	CTCF	Human	Rat	NA	NA	NA	NA	NA	NA	NA	NA	NA	NA	NA	NA	NA
269043	4	125253688	125253688	NA	NA	NA	0	0	0	0	Human,Macaque,Mouse,Rat	4	Rat	1	SpSpecificGains	RatSpecificGains	unbound	CTCF	Human	Rat	NA	NA	NA	NA	NA	NA	NA	NA	NA	NA	NA	NA	NA
269044	4	126127214	126127273	NA	NA	NA	0	0	0	0	Human,Macaque,Mouse,Rat,Dog	5	Rat	1	SpSpecificGains	RatSpecificGains	unbound	CTCF	Human	Rat	NA	NA	NA	NA	NA	NA	NA	NA	NA	NA	NA	NA	NA
269045	4	126604730	126604749	NA	NA	NA	0	0	0	0	Human,Macaque,Rat,Dog	4	Rat	1	SpSpecificGains	RatSpecificGains	unbound	CTCF	Human	Rat	NA	NA	NA	NA	NA	NA	NA	NA	NA	NA	NA	NA	NA
269046	4	127896657	127896661	NA	NA	NA	0	0	0	0	Human,Macaque,Mouse,Rat,Dog	5	Rat	1	SpSpecificGains	RatSpecificGains	unbound	CTCF	Human	Rat	NA	NA	NA	NA	NA	NA	NA	NA	NA	NA	NA	NA	NA
269047	4	128063877	128063892	NA	NA	NA	0	0	0	0	Human,Macaque,Rat	3	Rat	1	SpSpecificGains	RatSpecificGains	unbound	CTCF	Human	Rat	NA	NA	NA	NA	NA	NA	NA	NA	NA	NA	NA	NA	NA
269048	4	128134515	128134767	NA	NA	NA	0	0	0	0	Human,Macaque,Rat	3	Rat	1	SpSpecificGains	RatSpecificGains	unbound	CTCF	Human	Rat	NA	NA	NA	NA	NA	NA	NA	NA	NA	NA	NA	NA	NA
269049	4	128222526	128222583	NA	NA	NA	0	0	0	0	Human,Macaque,Rat	3	Rat	1	SpSpecificGains	RatSpecificGains	unbound	CTCF	Human	Rat	NA	NA	NA	NA	NA	NA	NA	NA	NA	NA	NA	NA	NA
269050	4	139313940	139314137	NA	NA	NA	0	0	0	0	Human,Macaque,Mouse,Rat,Dog	5	Rat	1	SpSpecificGains	RatSpecificGains	unbound	CTCF	Human	Rat	NA	NA	NA	NA	NA	NA	NA	NA	NA	NA	NA	NA	NA
269051	4	143587770	143588044	NA	NA	NA	0	0	0	0	Human,Macaque,Mouse,Rat	4	Macaque,Mouse,Rat	3	evoDynamic	evoDynamic	unbound	CTCF	Human	Rat	NA	NA	NA	NA	NA	NA	NA	NA	NA	NA	NA	NA	NA
269052	4	143627218	143627287	NA	NA	NA	0	0	0	0	Human,Macaque,Mouse,Rat,Dog	5	Rat	1	SpSpecificGains	RatSpecificGains	unbound	CTCF	Human	Rat	NA	NA	NA	NA	NA	NA	NA	NA	NA	NA	NA	NA	NA
269053	4	147708544	147708565	NA	NA	NA	0	0	0	0	Human,Macaque,Rat,Dog	4	Rat	1	SpSpecificGains	RatSpecificGains	unbound	CTCF	Human	Rat	NA	NA	NA	NA	NA	NA	NA	NA	NA	NA	NA	NA	NA
269054	4	148045879	148046144	NA	NA	NA	0	0	0	0	Human,Mouse,Rat,Dog	4	Rat	1	SpSpecificGains	RatSpecificGains	unbound	CTCF	Human	Rat	NA	NA	NA	NA	NA	NA	NA	NA	NA	NA	NA	NA	NA
269055	4	148298559	148298864	NA	NA	NA	0	0	0	0	Human,Macaque,Mouse,Rat	4	Rat	1	SpSpecificGains	RatSpecificGains	unbound	CTCF	Human	Rat	NA	NA	NA	NA	NA	NA	NA	NA	NA	NA	NA	NA	NA
269056	4	149112330	149112389	NA	NA	NA	0	0	0	0	Human,Macaque,Mouse,Rat,Dog	5	Rat	1	SpSpecificGains	RatSpecificGains	unbound	CTCF	Human	Rat	NA	NA	NA	NA	NA	NA	NA	NA	NA	NA	NA	NA	NA
269057	4	149913771	149913883	NA	NA	NA	0	0	0	0	Human,Macaque,Rat,Dog	4	Rat	1	SpSpecificGains	RatSpecificGains	unbound	CTCF	Human	Rat	NA	NA	NA	NA	NA	NA	NA	NA	NA	NA	NA	NA	NA
269058	4	150191748	150191794	NA	NA	NA	0	0	0	0	Human,Macaque,Mouse,Rat	4	Rat	1	SpSpecificGains	RatSpecificGains	unbound	CTCF	Human	Rat	NA	NA	NA	NA	NA	NA	NA	NA	NA	NA	NA	NA	NA
269059	4	151134760	151134782	NA	NA	NA	0	0	0	0	Human,Macaque,Mouse,Rat,Dog	5	Mouse,Rat	2	LineageGains	RodentGains	unbound	CTCF	Human	Rat	NA	NA	NA	NA	NA	NA	NA	NA	NA	NA	NA	NA	NA
269060	4	151832804	151832881	NA	NA	NA	0	0	0	0	Human,Macaque,Mouse,Rat	4	Rat	1	SpSpecificGains	RatSpecificGains	unbound	CTCF	Human	Rat	NA	NA	NA	NA	NA	NA	NA	NA	NA	NA	NA	NA	NA
269061	4	154013068	154013080	NA	NA	NA	0	0	0	0	Human,Macaque,Mouse,Rat,Dog	5	Rat	1	SpSpecificGains	RatSpecificGains	unbound	CTCF	Human	Rat	NA	NA	NA	NA	NA	NA	NA	NA	NA	NA	NA	NA	NA
269062	4	154038636	154038639	NA	NA	NA	0	0	0	0	Human,Macaque,Mouse,Rat,Dog	5	Rat	1	SpSpecificGains	RatSpecificGains	unbound	CTCF	Human	Rat	NA	NA	NA	NA	NA	NA	NA	NA	NA	NA	NA	NA	NA
269063	4	15511020	15511062	NA	NA	NA	0	0	0	0	Human,Macaque,Mouse,Rat,Dog	5	Rat	1	SpSpecificGains	RatSpecificGains	unbound	CTCF	Human	Rat	NA	NA	NA	NA	NA	NA	NA	NA	NA	NA	NA	NA	NA
269064	4	155823504	155823967	NA	NA	NA	0	0	0	0	Human,Macaque,Mouse,Rat,Dog	5	Rat	1	SpSpecificGains	RatSpecificGains	unbound	CTCF	Human	Rat	NA	NA	NA	NA	NA	NA	NA	NA	NA	NA	NA	NA	NA
269065	4	156994515	156994673	NA	NA	NA	0	0	0	0	Human,Macaque,Mouse,Rat,Dog	5	Mouse,Rat	2	LineageGains	RodentGains	unbound	CTCF	Human	Rat	NA	NA	NA	NA	NA	NA	NA	NA	NA	NA	NA	NA	NA
269066	4	158708813	158708841	NA	NA	NA	0	0	0	0	Human,Macaque,Mouse,Rat,Dog	5	Rat	1	SpSpecificGains	RatSpecificGains	unbound	CTCF	Human	Rat	NA	NA	NA	NA	NA	NA	NA	NA	NA	NA	NA	NA	NA
269067	4	158720268	158720274	NA	NA	NA	0	0	0	0	Human,Macaque,Mouse,Rat,Dog	5	Rat	1	SpSpecificGains	RatSpecificGains	unbound	CTCF	Human	Rat	NA	NA	NA	NA	NA	NA	NA	NA	NA	NA	NA	NA	NA
269068	4	158891152	158891208	NA	NA	NA	0	0	0	0	Human,Macaque,Mouse,Rat	4	Mouse,Rat	2	LineageGains	RodentGains	unbound	CTCF	Human	Rat	NA	NA	NA	NA	NA	NA	NA	NA	NA	NA	NA	NA	NA
269069	4	16184897	16184953	NA	NA	NA	0	0	0	0	Human,Macaque,Mouse,Rat	4	Rat	1	SpSpecificGains	RatSpecificGains	unbound	CTCF	Human	Rat	NA	NA	NA	NA	NA	NA	NA	NA	NA	NA	NA	NA	NA
269070	4	16397870	16398159	NA	NA	NA	0	0	0	0	Human,Macaque,Rat,Dog	4	Rat	1	SpSpecificGains	RatSpecificGains	unbound	CTCF	Human	Rat	NA	NA	NA	NA	NA	NA	NA	NA	NA	NA	NA	NA	NA
269071	4	165161891	165162147	NA	NA	NA	0	0	0	0	Human,Macaque,Mouse,Rat,Dog	5	Rat	1	SpSpecificGains	RatSpecificGains	unbound	CTCF	Human	Rat	NA	NA	NA	NA	NA	NA	NA	NA	NA	NA	NA	NA	NA
269072	4	165182200	165182217	NA	NA	NA	0	0	0	0	Human,Macaque,Mouse,Rat,Dog	5	Mouse,Rat	2	LineageGains	RodentGains	unbound	CTCF	Human	Rat	NA	NA	NA	NA	NA	NA	NA	NA	NA	NA	NA	NA	NA
269073	4	165311196	165311244	NA	NA	NA	0	0	0	0	Human,Macaque,Mouse,Rat,Dog	5	Rat	1	SpSpecificGains	RatSpecificGains	unbound	CTCF	Human	Rat	NA	NA	NA	NA	NA	NA	NA	NA	NA	NA	NA	NA	NA
269074	4	167429499	167429500	NA	NA	NA	0	0	0	0	Human,Macaque,Rat,Dog	4	Rat	1	SpSpecificGains	RatSpecificGains	unbound	CTCF	Human	Rat	NA	NA	NA	NA	NA	NA	NA	NA	NA	NA	NA	NA	NA
269075	4	173023169	173023216	NA	NA	NA	0	0	0	0	Human,Macaque,Mouse,Rat,Dog	5	Rat	1	SpSpecificGains	RatSpecificGains	unbound	CTCF	Human	Rat	NA	NA	NA	NA	NA	NA	NA	NA	NA	NA	NA	NA	NA
269076	4	174252339	174252353	NA	NA	NA	0	0	0	0	Human,Macaque,Mouse,Rat	4	Rat	1	SpSpecificGains	RatSpecificGains	unbound	CTCF	Human	Rat	NA	NA	NA	NA	NA	NA	NA	NA	NA	NA	NA	NA	NA
269077	4	177723596	177723844	NA	NA	NA	0	0	0	0	Human,Macaque,Mouse,Rat	4	Rat	1	SpSpecificGains	RatSpecificGains	unbound	CTCF	Human	Rat	NA	NA	NA	NA	NA	NA	NA	NA	NA	NA	NA	NA	NA
269078	4	178874234	178874256	NA	NA	NA	0	0	0	0	Human,Macaque,Rat,Dog	4	Rat	1	SpSpecificGains	RatSpecificGains	unbound	CTCF	Human	Rat	NA	NA	NA	NA	NA	NA	NA	NA	NA	NA	NA	NA	NA
269079	4	181955165	181955259	NA	NA	NA	0	0	0	0	Human,Macaque,Mouse,Rat	4	Rat	1	SpSpecificGains	RatSpecificGains	unbound	CTCF	Human	Rat	NA	NA	NA	NA	NA	NA	NA	NA	NA	NA	NA	NA	NA
269080	4	183264713	183264762	NA	NA	NA	0	0	0	0	Human,Rat,Dog	3	Rat	1	SpSpecificGains	RatSpecificGains	unbound	CTCF	Human	Rat	NA	NA	NA	NA	NA	NA	NA	NA	NA	NA	NA	NA	NA
269081	4	186022199	186022256	NA	NA	NA	0	0	0	0	Human,Macaque,Mouse,Rat,Dog	5	Rat	1	SpSpecificGains	RatSpecificGains	unbound	CTCF	Human	Rat	NA	NA	NA	NA	NA	NA	NA	NA	NA	NA	NA	NA	NA
269082	4	21797751	21797962	NA	NA	NA	0	0	0	0	Human,Mouse,Rat,Dog	4	Rat	1	SpSpecificGains	RatSpecificGains	unbound	CTCF	Human	Rat	NA	NA	NA	NA	NA	NA	NA	NA	NA	NA	NA	NA	NA
269083	4	22439166	22439207	NA	NA	NA	0	0	0	0	Human,Macaque,Mouse,Rat,Dog	5	Mouse,Rat	2	LineageGains	RodentGains	unbound	CTCF	Human	Rat	NA	NA	NA	NA	NA	NA	NA	NA	NA	NA	NA	NA	NA
269084	4	23923901	23924172	NA	NA	NA	0	0	0	0	Human,Macaque,Mouse,Rat,Dog	5	Mouse,Rat	2	LineageGains	RodentGains	unbound	CTCF	Human	Rat	NA	NA	NA	NA	NA	NA	NA	NA	NA	NA	NA	NA	NA
269085	4	24513894	24513946	NA	NA	NA	0	0	0	0	Human,Macaque,Mouse,Rat	4	Rat	1	SpSpecificGains	RatSpecificGains	unbound	CTCF	Human	Rat	NA	NA	NA	NA	NA	NA	NA	NA	NA	NA	NA	NA	NA
269086	4	27274234	27274267	NA	NA	NA	0	0	0	0	Human,Macaque,Mouse,Rat,Dog	5	Rat	1	SpSpecificGains	RatSpecificGains	unbound	CTCF	Human	Rat	NA	NA	NA	NA	NA	NA	NA	NA	NA	NA	NA	NA	NA
269087	4	30699873	30699972	NA	NA	NA	0	0	0	0	Human,Macaque,Mouse,Rat,Dog	5	Rat	1	SpSpecificGains	RatSpecificGains	unbound	CTCF	Human	Rat	NA	NA	NA	NA	NA	NA	NA	NA	NA	NA	NA	NA	NA
269088	4	3365357	3365384	NA	NA	NA	0	0	0	0	Human,Macaque,Rat,Dog	4	Rat,Dog	2	evoDynamic	evoDynamic	unbound	CTCF	Human	Rat	NA	NA	NA	NA	NA	NA	NA	NA	NA	NA	NA	NA	NA
269089	4	38208135	38208167	NA	NA	NA	0	0	0	0	Human,Mouse,Rat,Dog	4	Mouse,Rat	2	LineageGains	RodentGains	unbound	CTCF	Human	Rat	NA	NA	NA	NA	NA	NA	NA	NA	NA	NA	NA	NA	NA
269090	4	38995055	38995156	NA	NA	NA	0	0	0	0	Human,Macaque,Rat	3	Rat	1	SpSpecificGains	RatSpecificGains	unbound	CTCF	Human	Rat	NA	NA	NA	NA	NA	NA	NA	NA	NA	NA	NA	NA	NA
269091	4	39252591	39252876	NA	NA	NA	0	0	0	0	Human,Macaque,Mouse,Rat,Dog	5	Mouse,Rat,Dog	3	LineageLoss	PrimateLoss	unbound	CTCF	Human	Rat	NA	NA	NA	NA	NA	NA	NA	NA	NA	NA	NA	NA	NA
269092	4	41544927	41545189	NA	NA	NA	0	0	0	0	Human,Macaque,Mouse,Rat	4	Rat	1	SpSpecificGains	RatSpecificGains	unbound	CTCF	Human	Rat	NA	NA	NA	NA	NA	NA	NA	NA	NA	NA	NA	NA	NA
269093	4	47974368	47974532	NA	NA	NA	0	0	0	0	Human,Macaque,Rat,Dog	4	Rat	1	SpSpecificGains	RatSpecificGains	unbound	CTCF	Human	Rat	NA	NA	NA	NA	NA	NA	NA	NA	NA	NA	NA	NA	NA
269094	4	48145399	48145433	NA	NA	NA	0	0	0	0	Human,Macaque,Mouse,Rat,Dog	5	Rat	1	SpSpecificGains	RatSpecificGains	unbound	CTCF	Human	Rat	NA	NA	NA	NA	NA	NA	NA	NA	NA	NA	NA	NA	NA
269095	4	48296125	48296133	NA	NA	NA	0	0	0	0	Human,Macaque,Mouse,Rat,Dog	5	Rat	1	SpSpecificGains	RatSpecificGains	unbound	CTCF	Human	Rat	NA	NA	NA	NA	NA	NA	NA	NA	NA	NA	NA	NA	NA
269096	4	48320302	48320390	NA	NA	NA	0	0	0	0	Human,Macaque,Mouse,Rat	4	Mouse,Rat	2	LineageGains	RodentGains	unbound	CTCF	Human	Rat	NA	NA	NA	NA	NA	NA	NA	NA	NA	NA	NA	NA	NA
269097	4	52365957	52366037	NA	NA	NA	0	0	0	0	Human,Macaque,Mouse,Rat	4	Rat	1	SpSpecificGains	RatSpecificGains	unbound	CTCF	Human	Rat	NA	NA	NA	NA	NA	NA	NA	NA	NA	NA	NA	NA	NA
269098	4	52969600	52969782	NA	NA	NA	0	0	0	0	Human,Macaque,Mouse,Rat,Dog	5	Mouse,Rat	2	LineageGains	RodentGains	unbound	CTCF	Human	Rat	NA	NA	NA	NA	NA	NA	NA	NA	NA	NA	NA	NA	NA
269099	4	54467754	54467755	NA	NA	NA	0	0	0	0	Human,Macaque,Mouse,Rat	4	Mouse,Rat	2	LineageGains	RodentGains	unbound	CTCF	Human	Rat	NA	NA	NA	NA	NA	NA	NA	NA	NA	NA	NA	NA	NA
269100	4	61873699	61873974	NA	NA	NA	0	0	0	0	Human,Macaque,Mouse,Rat,Dog	5	Rat	1	SpSpecificGains	RatSpecificGains	unbound	CTCF	Human	Rat	NA	NA	NA	NA	NA	NA	NA	NA	NA	NA	NA	NA	NA
269101	4	71559283	71559377	NA	NA	NA	0	0	0	0	Human,Macaque,Mouse,Rat,Dog	5	Mouse,Rat	2	LineageGains	RodentGains	unbound	CTCF	Human	Rat	NA	NA	NA	NA	NA	NA	NA	NA	NA	NA	NA	NA	NA
269102	4	71711374	71711654	NA	NA	NA	0	0	0	0	Human,Macaque,Mouse,Rat,Dog	5	Rat	1	SpSpecificGains	RatSpecificGains	unbound	CTCF	Human	Rat	NA	NA	NA	NA	NA	NA	NA	NA	NA	NA	NA	NA	NA
269103	4	72523088	72523190	NA	NA	NA	0	0	0	0	Human,Macaque,Mouse,Rat,Dog	5	Mouse,Rat	2	LineageGains	RodentGains	unbound	CTCF	Human	Rat	NA	NA	NA	NA	NA	NA	NA	NA	NA	NA	NA	NA	NA
269104	4	73585026	73585058	NA	NA	NA	0	0	0	0	Human,Macaque,Mouse,Rat,Dog	5	Rat	1	SpSpecificGains	RatSpecificGains	unbound	CTCF	Human	Rat	NA	NA	NA	NA	NA	NA	NA	NA	NA	NA	NA	NA	NA
269105	4	79200669	79200858	NA	NA	NA	0	0	0	0	Human,Mouse,Rat,Dog	4	Rat	1	SpSpecificGains	RatSpecificGains	unbound	CTCF	Human	Rat	NA	NA	NA	NA	NA	NA	NA	NA	NA	NA	NA	NA	NA
269106	4	7954383	7954422	NA	NA	NA	0	0	0	0	Human,Mouse,Rat	3	Mouse,Rat	2	LineageGains	RodentGains	unbound	CTCF	Human	Rat	NA	NA	NA	NA	NA	NA	NA	NA	NA	NA	NA	NA	NA
269107	4	82868038	82868081	NA	NA	NA	0	0	0	0	Human,Macaque,Mouse,Rat,Dog	5	Mouse,Rat	2	LineageGains	RodentGains	unbound	CTCF	Human	Rat	NA	NA	NA	NA	NA	NA	NA	NA	NA	NA	NA	NA	NA
269108	4	82920574	82920593	NA	NA	NA	0	0	0	0	Human,Macaque,Mouse,Rat	4	Mouse,Rat	2	LineageGains	RodentGains	unbound	CTCF	Human	Rat	NA	NA	NA	NA	NA	NA	NA	NA	NA	NA	NA	NA	NA
269109	4	82929036	82929036	NA	NA	NA	0	0	0	0	Human,Macaque,Mouse,Rat	4	Rat	1	SpSpecificGains	RatSpecificGains	unbound	CTCF	Human	Rat	NA	NA	NA	NA	NA	NA	NA	NA	NA	NA	NA	NA	NA
269110	4	84043410	84043655	NA	NA	NA	0	0	0	0	Human,Macaque,Mouse,Rat,Dog	5	Mouse,Rat	2	LineageGains	RodentGains	unbound	CTCF	Human	Rat	NA	NA	NA	NA	NA	NA	NA	NA	NA	NA	NA	NA	NA
269111	4	84974168	84974189	NA	NA	NA	0	0	0	0	Human,Rat	2	Rat	1	SpSpecificGains	RatSpecificGains	unbound	CTCF	Human	Rat	NA	NA	NA	NA	NA	NA	NA	NA	NA	NA	NA	NA	NA
269112	4	85825895	85825999	NA	NA	NA	0	0	0	0	Human,Macaque,Mouse,Rat,Dog	5	Mouse,Rat	2	LineageGains	RodentGains	unbound	CTCF	Human	Rat	NA	NA	NA	NA	NA	NA	NA	NA	NA	NA	NA	NA	NA
269113	4	86004537	86004642	NA	NA	NA	0	0	0	0	Human,Macaque,Mouse,Rat,Dog	5	Rat	1	SpSpecificGains	RatSpecificGains	unbound	CTCF	Human	Rat	NA	NA	NA	NA	NA	NA	NA	NA	NA	NA	NA	NA	NA
269114	4	86182241	86182246	NA	NA	NA	0	0	0	0	Human,Macaque,Mouse,Rat	4	Rat	1	SpSpecificGains	RatSpecificGains	unbound	CTCF	Human	Rat	NA	NA	NA	NA	NA	NA	NA	NA	NA	NA	NA	NA	NA
269115	4	93672639	93672910	NA	NA	NA	0	0	0	0	Human,Macaque,Mouse,Rat	4	Mouse,Rat	2	LineageGains	RodentGains	unbound	CTCF	Human	Rat	NA	NA	NA	NA	NA	NA	NA	NA	NA	NA	NA	NA	NA
269116	4	94558626	94558681	NA	NA	NA	0	0	0	0	Human,Macaque,Mouse,Rat	4	Rat	1	SpSpecificGains	RatSpecificGains	unbound	CTCF	Human	Rat	NA	NA	NA	NA	NA	NA	NA	NA	NA	NA	NA	NA	NA
269117	4	95117176	95117243	NA	NA	NA	0	0	0	0	Human,Macaque,Mouse,Rat,Dog	5	Rat	1	SpSpecificGains	RatSpecificGains	unbound	CTCF	Human	Rat	NA	NA	NA	NA	NA	NA	NA	NA	NA	NA	NA	NA	NA
269118	4	96857127	96857133	NA	NA	NA	0	0	0	0	Human,Macaque,Mouse,Rat	4	Rat	1	SpSpecificGains	RatSpecificGains	unbound	CTCF	Human	Rat	NA	NA	NA	NA	NA	NA	NA	NA	NA	NA	NA	NA	NA
269119	4	98375692	98375693	NA	NA	NA	0	0	0	0	Human,Macaque,Mouse,Rat,Dog	5	Rat	1	SpSpecificGains	RatSpecificGains	unbound	CTCF	Human	Rat	NA	NA	NA	NA	NA	NA	NA	NA	NA	NA	NA	NA	NA
269120	4	99953935	99953972	NA	NA	NA	0	0	0	0	Human,Macaque,Mouse,Rat	4	Rat	1	SpSpecificGains	RatSpecificGains	unbound	CTCF	Human	Rat	NA	NA	NA	NA	NA	NA	NA	NA	NA	NA	NA	NA	NA
269121	5	109589985	109589986	NA	NA	NA	0	0	0	0	Human,Macaque,Mouse,Rat,Dog	5	Rat	1	SpSpecificGains	RatSpecificGains	unbound	CTCF	Human	Rat	NA	NA	NA	NA	NA	NA	NA	NA	NA	NA	NA	NA	NA
269122	5	109651656	109651773	NA	NA	NA	0	0	0	0	Human,Mouse,Rat	3	Rat	1	SpSpecificGains	RatSpecificGains	unbound	CTCF	Human	Rat	NA	NA	NA	NA	NA	NA	NA	NA	NA	NA	NA	NA	NA
269123	5	110092431	110092471	NA	NA	NA	0	0	0	0	Human,Macaque,Mouse,Rat,Dog	5	Rat	1	SpSpecificGains	RatSpecificGains	unbound	CTCF	Human	Rat	NA	NA	NA	NA	NA	NA	NA	NA	NA	NA	NA	NA	NA
269124	5	118507492	118507548	NA	NA	NA	0	0	0	0	Human,Macaque,Mouse,Rat	4	Mouse,Rat	2	LineageGains	RodentGains	unbound	CTCF	Human	Rat	NA	NA	NA	NA	NA	NA	NA	NA	NA	NA	NA	NA	NA
269125	5	120469161	120469203	NA	NA	NA	0	0	0	0	Human,Macaque,Mouse,Rat,Dog	5	Mouse,Rat	2	LineageGains	RodentGains	unbound	CTCF	Human	Rat	NA	NA	NA	NA	NA	NA	NA	NA	NA	NA	NA	NA	NA
269126	5	122969129	122969183	NA	NA	NA	0	0	0	0	Human,Macaque,Mouse,Rat	4	Mouse,Rat	2	LineageGains	RodentGains	unbound	CTCF	Human	Rat	NA	NA	NA	NA	NA	NA	NA	NA	NA	NA	NA	NA	NA
269127	5	126915403	126915479	NA	NA	NA	0	0	0	0	Human,Macaque,Mouse,Rat,Dog	5	Rat	1	SpSpecificGains	RatSpecificGains	unbound	CTCF	Human	Rat	NA	NA	NA	NA	NA	NA	NA	NA	NA	NA	NA	NA	NA
269128	5	131715143	131715188	NA	NA	NA	0	0	0	0	Human,Macaque,Mouse,Rat,Dog	5	Rat	1	SpSpecificGains	RatSpecificGains	unbound	CTCF	Human	Rat	NA	NA	NA	NA	NA	NA	NA	NA	NA	NA	NA	NA	NA
269129	5	131957647	131957700	NA	NA	NA	0	0	0	0	Human,Macaque,Mouse,Rat,Dog	5	Rat	1	SpSpecificGains	RatSpecificGains	unbound	CTCF	Human	Rat	NA	NA	NA	NA	NA	NA	NA	NA	NA	NA	NA	NA	NA
269130	5	132500713	132500819	NA	NA	NA	0	0	0	0	Human,Macaque,Mouse,Rat	4	Mouse,Rat	2	LineageGains	RodentGains	unbound	CTCF	Human	Rat	NA	NA	NA	NA	NA	NA	NA	NA	NA	NA	NA	NA	NA
269131	5	132603741	132603771	NA	NA	NA	0	0	0	0	Human,Macaque,Mouse,Rat	4	Rat	1	SpSpecificGains	RatSpecificGains	unbound	CTCF	Human	Rat	NA	NA	NA	NA	NA	NA	NA	NA	NA	NA	NA	NA	NA
269132	5	134206220	134206270	NA	NA	NA	0	0	0	0	Human,Macaque,Mouse,Rat,Dog	5	Rat	1	SpSpecificGains	RatSpecificGains	unbound	CTCF	Human	Rat	NA	NA	NA	NA	NA	NA	NA	NA	NA	NA	NA	NA	NA
269133	5	136211492	136211527	NA	NA	NA	0	0	0	0	Human,Macaque,Mouse,Rat,Dog	5	Rat	1	SpSpecificGains	RatSpecificGains	unbound	CTCF	Human	Rat	NA	NA	NA	NA	NA	NA	NA	NA	NA	NA	NA	NA	NA
269134	5	13662326	13662368	NA	NA	NA	0	0	0	0	Human,Macaque,Mouse,Rat	4	Rat	1	SpSpecificGains	RatSpecificGains	unbound	CTCF	Human	Rat	NA	NA	NA	NA	NA	NA	NA	NA	NA	NA	NA	NA	NA
269135	5	137185040	137185395	NA	NA	NA	0	0	0	0	Human,Macaque,Mouse,Rat,Dog	5	Rat	1	SpSpecificGains	RatSpecificGains	unbound	CTCF	Human	Rat	NA	NA	NA	NA	NA	NA	NA	NA	NA	NA	NA	NA	NA
269136	5	137743798	137743987	NA	NA	NA	0	0	0	0	Human,Macaque,Rat,Dog	4	Rat	1	SpSpecificGains	RatSpecificGains	unbound	CTCF	Human	Rat	NA	NA	NA	NA	NA	NA	NA	NA	NA	NA	NA	NA	NA
269137	5	139264257	139264339	NA	NA	NA	0	0	0	0	Human,Macaque,Mouse,Rat,Dog	5	Mouse,Rat	2	LineageGains	RodentGains	unbound	CTCF	Human	Rat	NA	NA	NA	NA	NA	NA	NA	NA	NA	NA	NA	NA	NA
269138	5	139280458	139280608	NA	NA	NA	0	0	0	0	Human,Macaque,Rat	3	Rat	1	SpSpecificGains	RatSpecificGains	unbound	CTCF	Human	Rat	NA	NA	NA	NA	NA	NA	NA	NA	NA	NA	NA	NA	NA
269139	5	142593558	142593646	NA	NA	NA	0	0	0	0	Human,Macaque,Mouse,Rat,Dog	5	Rat	1	SpSpecificGains	RatSpecificGains	unbound	CTCF	Human	Rat	NA	NA	NA	NA	NA	NA	NA	NA	NA	NA	NA	NA	NA
269140	5	142836186	142836281	NA	NA	NA	0	0	0	0	Human,Macaque,Mouse,Rat,Dog	5	Rat	1	SpSpecificGains	RatSpecificGains	unbound	CTCF	Human	Rat	NA	NA	NA	NA	NA	NA	NA	NA	NA	NA	NA	NA	NA
269141	5	14653625	14653687	NA	NA	NA	0	0	0	0	Human,Macaque,Mouse,Rat	4	Mouse,Rat	2	LineageGains	RodentGains	unbound	CTCF	Human	Rat	NA	NA	NA	NA	NA	NA	NA	NA	NA	NA	NA	NA	NA
269142	5	150668189	150668214	NA	NA	NA	0	0	0	0	Human,Macaque,Mouse,Rat,Dog	5	Mouse,Rat	2	LineageGains	RodentGains	unbound	CTCF	Human	Rat	NA	NA	NA	NA	NA	NA	NA	NA	NA	NA	NA	NA	NA
269143	5	153905736	153906015	NA	NA	NA	0	0	0	0	Human,Macaque,Mouse,Rat,Dog	5	Mouse,Rat	2	LineageGains	RodentGains	unbound	CTCF	Human	Rat	NA	NA	NA	NA	NA	NA	NA	NA	NA	NA	NA	NA	NA
269144	5	156724704	156724704	NA	NA	NA	0	0	0	0	Human,Rat,Dog	3	Rat	1	SpSpecificGains	RatSpecificGains	unbound	CTCF	Human	Rat	NA	NA	NA	NA	NA	NA	NA	NA	NA	NA	NA	NA	NA
269145	5	158112684	158112726	NA	NA	NA	0	0	0	0	Human,Macaque,Rat	3	Rat	1	SpSpecificGains	RatSpecificGains	unbound	CTCF	Human	Rat	NA	NA	NA	NA	NA	NA	NA	NA	NA	NA	NA	NA	NA
269146	5	158180362	158180376	NA	NA	NA	0	0	0	0	Human,Macaque,Rat,Dog	4	Rat	1	SpSpecificGains	RatSpecificGains	unbound	CTCF	Human	Rat	NA	NA	NA	NA	NA	NA	NA	NA	NA	NA	NA	NA	NA
269147	5	162998801	162998903	NA	NA	NA	0	0	0	0	Human,Macaque,Rat	3	Rat	1	SpSpecificGains	RatSpecificGains	unbound	CTCF	Human	Rat	NA	NA	NA	NA	NA	NA	NA	NA	NA	NA	NA	NA	NA
269148	5	163431141	163431191	NA	NA	NA	0	0	0	0	Human,Macaque,Mouse,Rat,Dog	5	Mouse,Rat	2	LineageGains	RodentGains	unbound	CTCF	Human	Rat	NA	NA	NA	NA	NA	NA	NA	NA	NA	NA	NA	NA	NA
269149	5	163581490	163581499	NA	NA	NA	0	0	0	0	Human,Macaque,Mouse,Rat	4	Rat	1	SpSpecificGains	RatSpecificGains	unbound	CTCF	Human	Rat	NA	NA	NA	NA	NA	NA	NA	NA	NA	NA	NA	NA	NA
269150	5	167172378	167172398	NA	NA	NA	0	0	0	0	Human,Macaque,Mouse,Rat,Dog	5	Mouse,Rat	2	LineageGains	RodentGains	unbound	CTCF	Human	Rat	NA	NA	NA	NA	NA	NA	NA	NA	NA	NA	NA	NA	NA
269151	5	167576168	167576454	NA	NA	NA	0	0	0	0	Human,Macaque,Mouse,Rat,Dog	5	Rat	1	SpSpecificGains	RatSpecificGains	unbound	CTCF	Human	Rat	NA	NA	NA	NA	NA	NA	NA	NA	NA	NA	NA	NA	NA
269152	5	169559042	169559288	NA	NA	NA	0	0	0	0	Human,Macaque,Mouse,Rat,Dog	5	Rat	1	SpSpecificGains	RatSpecificGains	unbound	CTCF	Human	Rat	NA	NA	NA	NA	NA	NA	NA	NA	NA	NA	NA	NA	NA
269153	5	169987144	169987219	NA	NA	NA	0	0	0	0	Human,Macaque,Mouse,Rat,Dog	5	Rat	1	SpSpecificGains	RatSpecificGains	unbound	CTCF	Human	Rat	NA	NA	NA	NA	NA	NA	NA	NA	NA	NA	NA	NA	NA
269154	5	171189214	171189421	NA	NA	NA	0	0	0	0	Human,Macaque,Mouse,Rat,Dog	5	Rat	1	SpSpecificGains	RatSpecificGains	unbound	CTCF	Human	Rat	NA	NA	NA	NA	NA	NA	NA	NA	NA	NA	NA	NA	NA
269155	5	172648845	172648857	NA	NA	NA	0	0	0	0	Human,Macaque,Mouse,Rat	4	Mouse,Rat	2	LineageGains	RodentGains	unbound	CTCF	Human	Rat	NA	NA	NA	NA	NA	NA	NA	NA	NA	NA	NA	NA	NA
269156	5	173551178	173551456	NA	NA	NA	0	0	0	0	Human,Macaque,Mouse,Rat	4	Mouse,Rat	2	LineageGains	RodentGains	unbound	CTCF	Human	Rat	NA	NA	NA	NA	NA	NA	NA	NA	NA	NA	NA	NA	NA
269157	5	173643535	173643562	NA	NA	NA	0	0	0	0	Human,Macaque,Mouse,Rat,Dog	5	Mouse,Rat	2	LineageGains	RodentGains	unbound	CTCF	Human	Rat	NA	NA	NA	NA	NA	NA	NA	NA	NA	NA	NA	NA	NA
269158	5	174425312	174425354	NA	NA	NA	0	0	0	0	Human,Mouse,Rat	3	Rat	1	SpSpecificGains	RatSpecificGains	unbound	CTCF	Human	Rat	NA	NA	NA	NA	NA	NA	NA	NA	NA	NA	NA	NA	NA
269159	5	176651353	176651381	NA	NA	NA	0	0	0	0	Human,Macaque,Mouse,Rat,Dog	5	Rat	1	SpSpecificGains	RatSpecificGains	unbound	CTCF	Human	Rat	NA	NA	NA	NA	NA	NA	NA	NA	NA	NA	NA	NA	NA
269160	5	176662149	176662149	NA	NA	NA	0	0	0	0	Human,Macaque,Mouse,Rat	4	Rat	1	SpSpecificGains	RatSpecificGains	unbound	CTCF	Human	Rat	NA	NA	NA	NA	NA	NA	NA	NA	NA	NA	NA	NA	NA
269161	5	176666904	176666920	NA	NA	NA	0	0	0	0	Human,Macaque,Mouse,Rat,Dog	5	Rat	1	SpSpecificGains	RatSpecificGains	unbound	CTCF	Human	Rat	NA	NA	NA	NA	NA	NA	NA	NA	NA	NA	NA	NA	NA
269162	5	179359759	179359852	NA	NA	NA	0	0	0	0	Human,Macaque,Mouse,Rat,Dog	5	Mouse,Rat	2	LineageGains	RodentGains	unbound	CTCF	Human	Rat	NA	NA	NA	NA	NA	NA	NA	NA	NA	NA	NA	NA	NA
269163	5	34664024	34664112	NA	NA	NA	0	0	0	0	Human,Macaque,Mouse,Rat,Dog	5	Mouse,Rat	2	LineageGains	RodentGains	unbound	CTCF	Human	Rat	NA	NA	NA	NA	NA	NA	NA	NA	NA	NA	NA	NA	NA
269164	5	36105840	36105933	NA	NA	NA	0	0	0	0	Human,Macaque,Mouse,Rat,Dog	5	Mouse,Rat	2	LineageGains	RodentGains	unbound	CTCF	Human	Rat	NA	NA	NA	NA	NA	NA	NA	NA	NA	NA	NA	NA	NA
269165	5	37380650	37380653	NA	NA	NA	0	0	0	0	Human,Macaque,Mouse,Rat	4	Mouse,Rat	2	LineageGains	RodentGains	unbound	CTCF	Human	Rat	NA	NA	NA	NA	NA	NA	NA	NA	NA	NA	NA	NA	NA
269166	5	37712581	37712619	NA	NA	NA	0	0	0	0	Human,Macaque,Mouse,Rat	4	Mouse,Rat	2	LineageGains	RodentGains	unbound	CTCF	Human	Rat	NA	NA	NA	NA	NA	NA	NA	NA	NA	NA	NA	NA	NA
269167	5	40746764	40746826	NA	NA	NA	0	0	0	0	Human,Macaque,Mouse,Rat,Dog	5	Mouse,Rat	2	LineageGains	RodentGains	unbound	CTCF	Human	Rat	NA	NA	NA	NA	NA	NA	NA	NA	NA	NA	NA	NA	NA
269168	5	40842204	40842372	NA	NA	NA	0	0	0	0	Human,Macaque,Mouse,Rat,Dog	5	Mouse,Rat	2	LineageGains	RodentGains	unbound	CTCF	Human	Rat	NA	NA	NA	NA	NA	NA	NA	NA	NA	NA	NA	NA	NA
269169	5	41314339	41314410	NA	NA	NA	0	0	0	0	Human,Macaque,Mouse,Rat	4	Rat	1	SpSpecificGains	RatSpecificGains	unbound	CTCF	Human	Rat	NA	NA	NA	NA	NA	NA	NA	NA	NA	NA	NA	NA	NA
269170	5	42885394	42885466	NA	NA	NA	0	0	0	0	Human,Macaque,Rat	3	Rat	1	SpSpecificGains	RatSpecificGains	unbound	CTCF	Human	Rat	NA	NA	NA	NA	NA	NA	NA	NA	NA	NA	NA	NA	NA
269171	5	42885643	42885644	NA	NA	NA	0	0	0	0	Human,Macaque,Rat	3	Rat	1	SpSpecificGains	RatSpecificGains	unbound	CTCF	Human	Rat	NA	NA	NA	NA	NA	NA	NA	NA	NA	NA	NA	NA	NA
269172	5	61639621	61639629	NA	NA	NA	0	0	0	0	Human,Macaque,Mouse,Rat	4	Mouse,Rat	2	LineageGains	RodentGains	unbound	CTCF	Human	Rat	NA	NA	NA	NA	NA	NA	NA	NA	NA	NA	NA	NA	NA
269173	5	62706874	62707157	NA	NA	NA	0	0	0	0	Human,Macaque,Mouse,Rat,Dog	5	Mouse,Rat	2	LineageGains	RodentGains	unbound	CTCF	Human	Rat	NA	NA	NA	NA	NA	NA	NA	NA	NA	NA	NA	NA	NA
269174	5	66731515	66731889	NA	NA	NA	0	0	0	0	Human,Macaque,Mouse,Rat,Dog	5	Rat	1	SpSpecificGains	RatSpecificGains	unbound	CTCF	Human	Rat	NA	NA	NA	NA	NA	NA	NA	NA	NA	NA	NA	NA	NA
269175	5	66915563	66915678	NA	NA	NA	0	0	0	0	Human,Macaque,Mouse,Rat,Dog	5	Rat	1	SpSpecificGains	RatSpecificGains	unbound	CTCF	Human	Rat	NA	NA	NA	NA	NA	NA	NA	NA	NA	NA	NA	NA	NA
269176	5	66945175	66945190	NA	NA	NA	0	0	0	0	Human,Macaque,Mouse,Rat,Dog	5	Rat	1	SpSpecificGains	RatSpecificGains	unbound	CTCF	Human	Rat	NA	NA	NA	NA	NA	NA	NA	NA	NA	NA	NA	NA	NA
269177	5	67218434	67218475	NA	NA	NA	0	0	0	0	Human,Mouse,Rat	3	Mouse,Rat	2	LineageGains	RodentGains	unbound	CTCF	Human	Rat	NA	NA	NA	NA	NA	NA	NA	NA	NA	NA	NA	NA	NA
269178	5	6743654	6743758	NA	NA	NA	0	0	0	0	Human,Macaque,Mouse,Rat	4	Mouse,Rat	2	LineageGains	RodentGains	unbound	CTCF	Human	Rat	NA	NA	NA	NA	NA	NA	NA	NA	NA	NA	NA	NA	NA
269179	5	71594738	71594741	NA	NA	NA	0	0	0	0	Human,Macaque,Mouse,Rat	4	Mouse,Rat	2	LineageGains	RodentGains	unbound	CTCF	Human	Rat	NA	NA	NA	NA	NA	NA	NA	NA	NA	NA	NA	NA	NA
269180	5	73623087	73623195	NA	NA	NA	0	0	0	0	Human,Macaque,Mouse,Rat	4	Rat	1	SpSpecificGains	RatSpecificGains	unbound	CTCF	Human	Rat	NA	NA	NA	NA	NA	NA	NA	NA	NA	NA	NA	NA	NA
269181	5	73883302	73883414	NA	NA	NA	0	0	0	0	Human,Macaque,Mouse,Rat,Dog	5	Rat	1	SpSpecificGains	RatSpecificGains	unbound	CTCF	Human	Rat	NA	NA	NA	NA	NA	NA	NA	NA	NA	NA	NA	NA	NA
269182	5	74745398	74745429	NA	NA	NA	0	0	0	0	Human,Macaque,Mouse,Rat,Dog	5	Rat	1	SpSpecificGains	RatSpecificGains	unbound	CTCF	Human	Rat	NA	NA	NA	NA	NA	NA	NA	NA	NA	NA	NA	NA	NA
269183	5	75460140	75460194	NA	NA	NA	0	0	0	0	Human,Macaque,Mouse,Rat,Dog	5	Mouse,Rat	2	LineageGains	RodentGains	unbound	CTCF	Human	Rat	NA	NA	NA	NA	NA	NA	NA	NA	NA	NA	NA	NA	NA
269184	5	76400247	76400260	NA	NA	NA	0	0	0	0	Human,Macaque,Mouse,Rat	4	Rat	1	SpSpecificGains	RatSpecificGains	unbound	CTCF	Human	Rat	NA	NA	NA	NA	NA	NA	NA	NA	NA	NA	NA	NA	NA
269185	5	76502717	76502733	NA	NA	NA	0	0	0	0	Human,Macaque,Mouse,Rat,Dog	5	Rat	1	SpSpecificGains	RatSpecificGains	unbound	CTCF	Human	Rat	NA	NA	NA	NA	NA	NA	NA	NA	NA	NA	NA	NA	NA
269186	5	76575288	76575612	NA	NA	NA	0	0	0	0	Human,Macaque,Mouse,Rat,Dog	5	Mouse,Rat	2	LineageGains	RodentGains	unbound	CTCF	Human	Rat	NA	NA	NA	NA	NA	NA	NA	NA	NA	NA	NA	NA	NA
269187	5	79016246	79016347	NA	NA	NA	0	0	0	0	Human,Macaque,Mouse,Rat,Dog	5	Rat	1	SpSpecificGains	RatSpecificGains	unbound	CTCF	Human	Rat	NA	NA	NA	NA	NA	NA	NA	NA	NA	NA	NA	NA	NA
269188	5	81403092	81403099	NA	NA	NA	0	0	0	0	Human,Macaque,Mouse,Rat	4	Mouse,Rat	2	LineageGains	RodentGains	unbound	CTCF	Human	Rat	NA	NA	NA	NA	NA	NA	NA	NA	NA	NA	NA	NA	NA
269189	5	86807126	86807339	NA	NA	NA	0	0	0	0	Human,Macaque,Mouse,Rat,Dog	5	Mouse,Rat	2	LineageGains	RodentGains	unbound	CTCF	Human	Rat	NA	NA	NA	NA	NA	NA	NA	NA	NA	NA	NA	NA	NA
269190	5	86968511	86968525	NA	NA	NA	0	0	0	0	Human,Macaque,Mouse,Rat,Dog	5	Mouse,Rat	2	LineageGains	RodentGains	unbound	CTCF	Human	Rat	NA	NA	NA	NA	NA	NA	NA	NA	NA	NA	NA	NA	NA
269191	5	90366476	90366677	NA	NA	NA	0	0	0	0	Human,Macaque,Mouse,Rat	4	Rat	1	SpSpecificGains	RatSpecificGains	unbound	CTCF	Human	Rat	NA	NA	NA	NA	NA	NA	NA	NA	NA	NA	NA	NA	NA
269192	5	983106	983140	NA	NA	NA	0	0	0	0	Human,Macaque,Mouse,Rat	4	Mouse,Rat	2	LineageGains	RodentGains	unbound	CTCF	Human	Rat	NA	NA	NA	NA	NA	NA	NA	NA	NA	NA	NA	NA	NA
269193	6	100442008	100442058	NA	NA	NA	0	0	0	0	Human,Rat	2	Rat	1	SpSpecificGains	RatSpecificGains	unbound	CTCF	Human	Rat	NA	NA	NA	NA	NA	NA	NA	NA	NA	NA	NA	NA	NA
269194	6	104785505	104785969	NA	NA	NA	0	0	0	0	Human,Macaque,Mouse,Rat,Dog	5	Rat	1	SpSpecificGains	RatSpecificGains	unbound	CTCF	Human	Rat	NA	NA	NA	NA	NA	NA	NA	NA	NA	NA	NA	NA	NA
269195	6	107729888	107729990	NA	NA	NA	0	0	0	0	Human,Macaque,Mouse,Rat,Dog	5	Rat	1	SpSpecificGains	RatSpecificGains	unbound	CTCF	Human	Rat	NA	NA	NA	NA	NA	NA	NA	NA	NA	NA	NA	NA	NA
269196	6	10847681	10847868	NA	NA	NA	0	0	0	0	Human,Macaque,Mouse,Rat	4	Mouse,Rat	2	LineageGains	RodentGains	unbound	CTCF	Human	Rat	NA	NA	NA	NA	NA	NA	NA	NA	NA	NA	NA	NA	NA
269197	6	109116524	109116873	NA	NA	NA	0	0	0	0	Human,Macaque,Mouse,Rat	4	Rat	1	SpSpecificGains	RatSpecificGains	unbound	CTCF	Human	Rat	NA	NA	NA	NA	NA	NA	NA	NA	NA	NA	NA	NA	NA
269198	6	112151221	112151245	NA	NA	NA	0	0	0	0	Human,Macaque,Mouse,Rat,Dog	5	Mouse,Rat	2	LineageGains	RodentGains	unbound	CTCF	Human	Rat	NA	NA	NA	NA	NA	NA	NA	NA	NA	NA	NA	NA	NA
269199	6	112242140	112242387	NA	NA	NA	0	0	0	0	Human,Macaque,Mouse,Rat	4	Rat	1	SpSpecificGains	RatSpecificGains	unbound	CTCF	Human	Rat	NA	NA	NA	NA	NA	NA	NA	NA	NA	NA	NA	NA	NA
269200	6	115909213	115909248	NA	NA	NA	0	0	0	0	Human,Macaque,Mouse,Rat,Dog	5	Mouse,Rat	2	LineageGains	RodentGains	unbound	CTCF	Human	Rat	NA	NA	NA	NA	NA	NA	NA	NA	NA	NA	NA	NA	NA
269201	6	116658685	116658737	NA	NA	NA	0	0	0	0	Human,Macaque,Mouse,Rat,Dog	5	Rat	1	SpSpecificGains	RatSpecificGains	unbound	CTCF	Human	Rat	NA	NA	NA	NA	NA	NA	NA	NA	NA	NA	NA	NA	NA
269202	6	117365722	117365850	NA	NA	NA	0	0	0	0	Human,Rat	2	Rat	1	SpSpecificGains	RatSpecificGains	unbound	CTCF	Human	Rat	NA	NA	NA	NA	NA	NA	NA	NA	NA	NA	NA	NA	NA
269203	6	117449000	117449007	NA	NA	NA	0	0	0	0	Human,Rat	2	Rat	1	SpSpecificGains	RatSpecificGains	unbound	CTCF	Human	Rat	NA	NA	NA	NA	NA	NA	NA	NA	NA	NA	NA	NA	NA
269204	6	11777805	11777821	NA	NA	NA	0	0	0	0	Human,Macaque,Mouse,Rat,Dog	5	Rat	1	SpSpecificGains	RatSpecificGains	unbound	CTCF	Human	Rat	NA	NA	NA	NA	NA	NA	NA	NA	NA	NA	NA	NA	NA
269205	6	12595045	12595084	NA	NA	NA	0	0	0	0	Human,Macaque,Mouse,Rat,Dog	5	Mouse,Rat	2	LineageGains	RodentGains	unbound	CTCF	Human	Rat	NA	NA	NA	NA	NA	NA	NA	NA	NA	NA	NA	NA	NA
269206	6	12605529	12605606	NA	NA	NA	0	0	0	0	Human,Macaque,Mouse,Rat,Dog	5	Mouse,Rat	2	LineageGains	RodentGains	unbound	CTCF	Human	Rat	NA	NA	NA	NA	NA	NA	NA	NA	NA	NA	NA	NA	NA
269207	6	127456823	127456921	NA	NA	NA	0	0	0	0	Human,Macaque,Mouse,Rat,Dog	5	Rat	1	SpSpecificGains	RatSpecificGains	unbound	CTCF	Human	Rat	NA	NA	NA	NA	NA	NA	NA	NA	NA	NA	NA	NA	NA
269208	6	128076312	128076564	NA	NA	NA	0	0	0	0	Human,Macaque,Mouse,Rat,Dog	5	Mouse,Rat	2	LineageGains	RodentGains	unbound	CTCF	Human	Rat	NA	NA	NA	NA	NA	NA	NA	NA	NA	NA	NA	NA	NA
269209	6	128477220	128477248	NA	NA	NA	0	0	0	0	Human,Macaque,Mouse,Rat,Dog	5	Rat	1	SpSpecificGains	RatSpecificGains	unbound	CTCF	Human	Rat	NA	NA	NA	NA	NA	NA	NA	NA	NA	NA	NA	NA	NA
269210	6	128479585	128479678	NA	NA	NA	0	0	0	0	Human,Macaque,Mouse,Rat,Dog	5	Rat	1	SpSpecificGains	RatSpecificGains	unbound	CTCF	Human	Rat	NA	NA	NA	NA	NA	NA	NA	NA	NA	NA	NA	NA	NA
269211	6	129230795	129230835	NA	NA	NA	0	0	0	0	Human,Macaque,Mouse,Rat	4	Rat	1	SpSpecificGains	RatSpecificGains	unbound	CTCF	Human	Rat	NA	NA	NA	NA	NA	NA	NA	NA	NA	NA	NA	NA	NA
269212	6	131574520	131574645	NA	NA	NA	0	0	0	0	Human,Macaque,Mouse,Rat	4	Rat	1	SpSpecificGains	RatSpecificGains	unbound	CTCF	Human	Rat	NA	NA	NA	NA	NA	NA	NA	NA	NA	NA	NA	NA	NA
269213	6	131922409	131922427	NA	NA	NA	0	0	0	0	Human,Macaque,Rat	3	Rat	1	SpSpecificGains	RatSpecificGains	unbound	CTCF	Human	Rat	NA	NA	NA	NA	NA	NA	NA	NA	NA	NA	NA	NA	NA
269214	6	131923134	131923347	NA	NA	NA	0	0	0	0	Human,Macaque,Rat	3	Rat	1	SpSpecificGains	RatSpecificGains	unbound	CTCF	Human	Rat	NA	NA	NA	NA	NA	NA	NA	NA	NA	NA	NA	NA	NA
269215	6	132238632	132238677	NA	NA	NA	0	0	0	0	Human,Macaque,Mouse,Rat	4	Rat	1	SpSpecificGains	RatSpecificGains	unbound	CTCF	Human	Rat	NA	NA	NA	NA	NA	NA	NA	NA	NA	NA	NA	NA	NA
269216	6	136187682	136187705	NA	NA	NA	0	0	0	0	Human,Macaque,Mouse,Rat,Dog	5	Mouse,Rat	2	LineageGains	RodentGains	unbound	CTCF	Human	Rat	NA	NA	NA	NA	NA	NA	NA	NA	NA	NA	NA	NA	NA
269217	6	136341505	136341575	NA	NA	NA	0	0	0	0	Human,Macaque,Mouse,Rat	4	Rat	1	SpSpecificGains	RatSpecificGains	unbound	CTCF	Human	Rat	NA	NA	NA	NA	NA	NA	NA	NA	NA	NA	NA	NA	NA
269218	6	137650936	137651043	NA	NA	NA	0	0	0	0	Human,Macaque,Mouse,Rat,Dog	5	Rat	1	SpSpecificGains	RatSpecificGains	unbound	CTCF	Human	Rat	NA	NA	NA	NA	NA	NA	NA	NA	NA	NA	NA	NA	NA
269219	6	140803193	140803470	NA	NA	NA	0	0	0	0	Human,Macaque,Mouse,Rat,Dog	5	Rat	1	SpSpecificGains	RatSpecificGains	unbound	CTCF	Human	Rat	NA	NA	NA	NA	NA	NA	NA	NA	NA	NA	NA	NA	NA
269220	6	142390429	142390547	NA	NA	NA	0	0	0	0	Human,Macaque,Mouse,Rat,Dog	5	Mouse,Rat	2	LineageGains	RodentGains	unbound	CTCF	Human	Rat	NA	NA	NA	NA	NA	NA	NA	NA	NA	NA	NA	NA	NA
269221	6	142855599	142855711	NA	NA	NA	0	0	0	0	Human,Macaque,Mouse,Rat,Dog	5	Mouse,Rat	2	LineageGains	RodentGains	unbound	CTCF	Human	Rat	NA	NA	NA	NA	NA	NA	NA	NA	NA	NA	NA	NA	NA
269222	6	14791606	14791652	NA	NA	NA	0	0	0	0	Human,Macaque,Rat,Dog	4	Rat	1	SpSpecificGains	RatSpecificGains	unbound	CTCF	Human	Rat	NA	NA	NA	NA	NA	NA	NA	NA	NA	NA	NA	NA	NA
269223	6	151344954	151345088	NA	NA	NA	0	0	0	0	Human,Macaque,Rat,Dog	4	Rat	1	SpSpecificGains	RatSpecificGains	unbound	CTCF	Human	Rat	NA	NA	NA	NA	NA	NA	NA	NA	NA	NA	NA	NA	NA
269224	6	151667083	151667219	NA	NA	NA	0	0	0	0	Human,Macaque,Mouse,Rat	4	Mouse,Rat	2	LineageGains	RodentGains	unbound	CTCF	Human	Rat	NA	NA	NA	NA	NA	NA	NA	NA	NA	NA	NA	NA	NA
269225	6	152302401	152302656	NA	NA	NA	0	0	0	0	Human,Mouse,Rat,Dog	4	Mouse,Rat	2	LineageGains	RodentGains	unbound	CTCF	Human	Rat	NA	NA	NA	NA	NA	NA	NA	NA	NA	NA	NA	NA	NA
269226	6	152585500	152585720	NA	NA	NA	0	0	0	0	Human,Macaque,Mouse,Rat,Dog	5	Mouse,Rat	2	LineageGains	RodentGains	unbound	CTCF	Human	Rat	NA	NA	NA	NA	NA	NA	NA	NA	NA	NA	NA	NA	NA
269227	6	152587195	152587420	NA	NA	NA	0	0	0	0	Human,Macaque,Mouse,Rat,Dog	5	Rat	1	SpSpecificGains	RatSpecificGains	unbound	CTCF	Human	Rat	NA	NA	NA	NA	NA	NA	NA	NA	NA	NA	NA	NA	NA
269228	6	152673115	152673183	NA	NA	NA	0	0	0	0	Human,Macaque,Mouse,Rat	4	Mouse,Rat	2	LineageGains	RodentGains	unbound	CTCF	Human	Rat	NA	NA	NA	NA	NA	NA	NA	NA	NA	NA	NA	NA	NA
269229	6	153041520	153041544	NA	NA	NA	0	0	0	0	Human,Macaque,Rat,Dog	4	Rat	1	SpSpecificGains	RatSpecificGains	unbound	CTCF	Human	Rat	NA	NA	NA	NA	NA	NA	NA	NA	NA	NA	NA	NA	NA
269230	6	155622791	155622865	NA	NA	NA	0	0	0	0	Human,Macaque,Mouse,Rat,Dog	5	Rat	1	SpSpecificGains	RatSpecificGains	unbound	CTCF	Human	Rat	NA	NA	NA	NA	NA	NA	NA	NA	NA	NA	NA	NA	NA
269231	6	156920437	156920527	NA	NA	NA	0	0	0	0	Human,Macaque,Mouse,Rat,Dog	5	Rat	1	SpSpecificGains	RatSpecificGains	unbound	CTCF	Human	Rat	NA	NA	NA	NA	NA	NA	NA	NA	NA	NA	NA	NA	NA
269232	6	158074874	158074933	NA	NA	NA	0	0	0	0	Human,Macaque,Mouse,Rat,Dog	5	Rat	1	SpSpecificGains	RatSpecificGains	unbound	CTCF	Human	Rat	NA	NA	NA	NA	NA	NA	NA	NA	NA	NA	NA	NA	NA
269233	6	16402824	16402874	NA	NA	NA	0	0	0	0	Human,Macaque,Mouse,Rat,Dog	5	Mouse,Rat	2	LineageGains	RodentGains	unbound	CTCF	Human	Rat	NA	NA	NA	NA	NA	NA	NA	NA	NA	NA	NA	NA	NA
269234	6	165220911	165220981	NA	NA	NA	0	0	0	0	Human,Macaque,Mouse,Rat,Dog	5	Mouse,Rat	2	LineageGains	RodentGains	unbound	CTCF	Human	Rat	NA	NA	NA	NA	NA	NA	NA	NA	NA	NA	NA	NA	NA
269235	6	165570252	165570270	NA	NA	NA	0	0	0	0	Human,Macaque,Mouse,Rat,Dog	5	Rat	1	SpSpecificGains	RatSpecificGains	unbound	CTCF	Human	Rat	NA	NA	NA	NA	NA	NA	NA	NA	NA	NA	NA	NA	NA
269236	6	18250985	18251056	NA	NA	NA	0	0	0	0	Human,Macaque,Mouse,Rat,Dog	5	Rat	1	SpSpecificGains	RatSpecificGains	unbound	CTCF	Human	Rat	NA	NA	NA	NA	NA	NA	NA	NA	NA	NA	NA	NA	NA
269237	6	18389543	18389811	NA	NA	NA	0	0	0	0	Human,Macaque,Mouse,Rat,Dog	5	Rat	1	SpSpecificGains	RatSpecificGains	unbound	CTCF	Human	Rat	NA	NA	NA	NA	NA	NA	NA	NA	NA	NA	NA	NA	NA
269238	6	18968938	18968971	NA	NA	NA	0	0	0	0	Human,Macaque,Mouse,Rat,Dog	5	Rat	1	SpSpecificGains	RatSpecificGains	unbound	CTCF	Human	Rat	NA	NA	NA	NA	NA	NA	NA	NA	NA	NA	NA	NA	NA
269239	6	2555446	2555732	NA	NA	NA	0	0	0	0	Human,Macaque,Mouse,Rat,Dog	5	Mouse,Rat	2	LineageGains	RodentGains	unbound	CTCF	Human	Rat	NA	NA	NA	NA	NA	NA	NA	NA	NA	NA	NA	NA	NA
269240	6	30888089	30888100	NA	NA	NA	0	0	0	0	Human,Macaque,Mouse,Rat	4	Mouse,Rat	2	LineageGains	RodentGains	unbound	CTCF	Human	Rat	NA	NA	NA	NA	NA	NA	NA	NA	NA	NA	NA	NA	NA
269241	6	31920857	31921086	NA	NA	NA	0	0	0	0	Human,Macaque,Mouse,Rat	4	Mouse,Rat	2	LineageGains	RodentGains	unbound	CTCF	Human	Rat	NA	NA	NA	NA	NA	NA	NA	NA	NA	NA	NA	NA	NA
269242	6	36315812	36315877	NA	NA	NA	0	0	0	0	Human,Macaque,Mouse,Rat,Dog	5	Mouse,Rat	2	LineageGains	RodentGains	unbound	CTCF	Human	Rat	NA	NA	NA	NA	NA	NA	NA	NA	NA	NA	NA	NA	NA
269243	6	37438886	37439164	NA	NA	NA	0	0	0	0	Human,Macaque,Mouse,Rat,Dog	5	Rat	1	SpSpecificGains	RatSpecificGains	unbound	CTCF	Human	Rat	NA	NA	NA	NA	NA	NA	NA	NA	NA	NA	NA	NA	NA
269244	6	38737501	38737575	NA	NA	NA	0	0	0	0	Human,Macaque,Mouse,Rat,Dog	5	Mouse,Rat	2	LineageGains	RodentGains	unbound	CTCF	Human	Rat	NA	NA	NA	NA	NA	NA	NA	NA	NA	NA	NA	NA	NA
269245	6	39820376	39820463	NA	NA	NA	0	0	0	0	Human,Macaque,Mouse,Rat,Dog	5	Mouse,Rat	2	LineageGains	RodentGains	unbound	CTCF	Human	Rat	NA	NA	NA	NA	NA	NA	NA	NA	NA	NA	NA	NA	NA
269246	6	39841957	39841962	NA	NA	NA	0	0	0	0	Human,Macaque,Mouse,Rat,Dog	5	Mouse,Rat	2	LineageGains	RodentGains	unbound	CTCF	Human	Rat	NA	NA	NA	NA	NA	NA	NA	NA	NA	NA	NA	NA	NA
269247	6	41040013	41040054	NA	NA	NA	0	0	0	0	Human,Macaque,Mouse,Rat,Dog	5	Mouse,Rat	2	LineageGains	RodentGains	unbound	CTCF	Human	Rat	NA	NA	NA	NA	NA	NA	NA	NA	NA	NA	NA	NA	NA
269248	6	41567507	41567582	NA	NA	NA	0	0	0	0	Human,Macaque,Mouse,Rat	4	Mouse,Rat	2	LineageGains	RodentGains	unbound	CTCF	Human	Rat	NA	NA	NA	NA	NA	NA	NA	NA	NA	NA	NA	NA	NA
269249	6	42083311	42083342	NA	NA	NA	0	0	0	0	Human,Macaque,Mouse,Rat,Dog	5	Mouse,Rat	2	LineageGains	RodentGains	unbound	CTCF	Human	Rat	NA	NA	NA	NA	NA	NA	NA	NA	NA	NA	NA	NA	NA
269250	6	42240817	42240817	NA	NA	NA	0	0	0	0	Human,Macaque,Mouse,Rat,Dog	5	Rat	1	SpSpecificGains	RatSpecificGains	unbound	CTCF	Human	Rat	NA	NA	NA	NA	NA	NA	NA	NA	NA	NA	NA	NA	NA
269251	6	43049770	43050063	NA	NA	NA	0	0	0	0	Human,Macaque,Rat,Dog	4	Rat	1	SpSpecificGains	RatSpecificGains	unbound	CTCF	Human	Rat	NA	NA	NA	NA	NA	NA	NA	NA	NA	NA	NA	NA	NA
269252	6	4416557	4416568	NA	NA	NA	0	0	0	0	Human,Mouse,Rat	3	Rat	1	SpSpecificGains	RatSpecificGains	unbound	CTCF	Human	Rat	NA	NA	NA	NA	NA	NA	NA	NA	NA	NA	NA	NA	NA
269253	6	47599773	47599874	NA	NA	NA	0	0	0	0	Human,Macaque,Rat,Dog	4	Rat	1	SpSpecificGains	RatSpecificGains	unbound	CTCF	Human	Rat	NA	NA	NA	NA	NA	NA	NA	NA	NA	NA	NA	NA	NA
269254	6	47715630	47716018	NA	NA	NA	0	0	0	0	Human,Macaque,Mouse,Rat	4	Rat	1	SpSpecificGains	RatSpecificGains	unbound	CTCF	Human	Rat	NA	NA	NA	NA	NA	NA	NA	NA	NA	NA	NA	NA	NA
269255	6	50888793	50888871	NA	NA	NA	0	0	0	0	Human,Rat	2	Rat	1	SpSpecificGains	RatSpecificGains	unbound	CTCF	Human	Rat	NA	NA	NA	NA	NA	NA	NA	NA	NA	NA	NA	NA	NA
269256	6	56475457	56475509	NA	NA	NA	0	0	0	0	Human,Macaque,Mouse,Rat	4	Rat	1	SpSpecificGains	RatSpecificGains	unbound	CTCF	Human	Rat	NA	NA	NA	NA	NA	NA	NA	NA	NA	NA	NA	NA	NA
269257	6	56606988	56607258	NA	NA	NA	0	0	0	0	Human,Macaque,Rat	3	Rat	1	SpSpecificGains	RatSpecificGains	unbound	CTCF	Human	Rat	NA	NA	NA	NA	NA	NA	NA	NA	NA	NA	NA	NA	NA
269258	6	57151941	57151996	NA	NA	NA	0	0	0	0	Human,Macaque,Mouse,Rat,Dog	5	Rat	1	SpSpecificGains	RatSpecificGains	unbound	CTCF	Human	Rat	NA	NA	NA	NA	NA	NA	NA	NA	NA	NA	NA	NA	NA
269259	6	70484043	70484096	NA	NA	NA	0	0	0	0	Human,Macaque,Mouse,Rat,Dog	5	Rat	1	SpSpecificGains	RatSpecificGains	unbound	CTCF	Human	Rat	NA	NA	NA	NA	NA	NA	NA	NA	NA	NA	NA	NA	NA
269260	6	71388769	71389053	NA	NA	NA	0	0	0	0	Human,Macaque,Mouse,Rat,Dog	5	Rat	1	SpSpecificGains	RatSpecificGains	unbound	CTCF	Human	Rat	NA	NA	NA	NA	NA	NA	NA	NA	NA	NA	NA	NA	NA
269261	6	71513691	71513777	NA	NA	NA	0	0	0	0	Human,Macaque,Mouse,Rat,Dog	5	Mouse,Rat	2	LineageGains	RodentGains	unbound	CTCF	Human	Rat	NA	NA	NA	NA	NA	NA	NA	NA	NA	NA	NA	NA	NA
269262	6	72233516	72233573	NA	NA	NA	0	0	0	0	Human,Macaque,Mouse,Rat,Dog	5	Mouse,Rat	2	LineageGains	RodentGains	unbound	CTCF	Human	Rat	NA	NA	NA	NA	NA	NA	NA	NA	NA	NA	NA	NA	NA
269263	6	79598440	79598521	NA	NA	NA	0	0	0	0	Human,Macaque,Mouse,Rat,Dog	5	Rat	1	SpSpecificGains	RatSpecificGains	unbound	CTCF	Human	Rat	NA	NA	NA	NA	NA	NA	NA	NA	NA	NA	NA	NA	NA
269264	6	85617659	85617864	NA	NA	NA	0	0	0	0	Human,Macaque,Mouse,Rat,Dog	5	Rat	1	SpSpecificGains	RatSpecificGains	unbound	CTCF	Human	Rat	NA	NA	NA	NA	NA	NA	NA	NA	NA	NA	NA	NA	NA
269265	6	85636551	85636672	NA	NA	NA	0	0	0	0	Human,Macaque,Mouse,Rat,Dog	5	Mouse,Rat	2	LineageGains	RodentGains	unbound	CTCF	Human	Rat	NA	NA	NA	NA	NA	NA	NA	NA	NA	NA	NA	NA	NA
269266	6	91626110	91626360	NA	NA	NA	0	0	0	0	Human,Macaque,Mouse,Rat	4	Rat	1	SpSpecificGains	RatSpecificGains	unbound	CTCF	Human	Rat	NA	NA	NA	NA	NA	NA	NA	NA	NA	NA	NA	NA	NA
269267	6	99531872	99531882	NA	NA	NA	0	0	0	0	Human,Macaque,Mouse,Rat,Dog	5	Mouse,Rat	2	LineageGains	RodentGains	unbound	CTCF	Human	Rat	NA	NA	NA	NA	NA	NA	NA	NA	NA	NA	NA	NA	NA
269268	7	101843416	101843419	NA	NA	NA	0	0	0	0	Human,Macaque,Mouse,Rat	4	Rat	1	SpSpecificGains	RatSpecificGains	unbound	CTCF	Human	Rat	NA	NA	NA	NA	NA	NA	NA	NA	NA	NA	NA	NA	NA
269269	7	102916878	102917393	NA	NA	NA	0	0	0	0	Human,Macaque,Rat,Dog	4	Rat	1	SpSpecificGains	RatSpecificGains	unbound	CTCF	Human	Rat	NA	NA	NA	NA	NA	NA	NA	NA	NA	NA	NA	NA	NA
269270	7	104058820	104058827	NA	NA	NA	0	0	0	0	Human,Macaque,Mouse,Rat,Dog	5	Rat	1	SpSpecificGains	RatSpecificGains	unbound	CTCF	Human	Rat	NA	NA	NA	NA	NA	NA	NA	NA	NA	NA	NA	NA	NA
269271	7	105635645	105635690	NA	NA	NA	0	0	0	0	Human,Macaque,Mouse,Rat,Dog	5	Rat	1	SpSpecificGains	RatSpecificGains	unbound	CTCF	Human	Rat	NA	NA	NA	NA	NA	NA	NA	NA	NA	NA	NA	NA	NA
269272	7	106279112	106279140	NA	NA	NA	0	0	0	0	Human,Macaque,Mouse,Rat,Dog	5	Mouse,Rat	2	LineageGains	RodentGains	unbound	CTCF	Human	Rat	NA	NA	NA	NA	NA	NA	NA	NA	NA	NA	NA	NA	NA
269273	7	107731567	107731603	NA	NA	NA	0	0	0	0	Human,Macaque,Mouse,Rat	4	Mouse,Rat	2	LineageGains	RodentGains	unbound	CTCF	Human	Rat	NA	NA	NA	NA	NA	NA	NA	NA	NA	NA	NA	NA	NA
269274	7	111036498	111036549	NA	NA	NA	0	0	0	0	Human,Macaque,Mouse,Rat,Dog	5	Rat	1	SpSpecificGains	RatSpecificGains	unbound	CTCF	Human	Rat	NA	NA	NA	NA	NA	NA	NA	NA	NA	NA	NA	NA	NA
269275	7	120822091	120822163	NA	NA	NA	0	0	0	0	Human,Macaque,Mouse,Rat,Dog	5	Mouse,Rat	2	LineageGains	RodentGains	unbound	CTCF	Human	Rat	NA	NA	NA	NA	NA	NA	NA	NA	NA	NA	NA	NA	NA
269276	7	120854158	120854398	NA	NA	NA	0	0	0	0	Human,Macaque,Rat,Dog	4	Rat	1	SpSpecificGains	RatSpecificGains	unbound	CTCF	Human	Rat	NA	NA	NA	NA	NA	NA	NA	NA	NA	NA	NA	NA	NA
269277	7	120937943	120938161	NA	NA	NA	0	0	0	0	Human,Macaque,Mouse,Rat	4	Mouse,Rat	2	LineageGains	RodentGains	unbound	CTCF	Human	Rat	NA	NA	NA	NA	NA	NA	NA	NA	NA	NA	NA	NA	NA
269278	7	12171327	12171421	NA	NA	NA	0	0	0	0	Human,Macaque,Mouse,Rat,Dog	5	Rat	1	SpSpecificGains	RatSpecificGains	unbound	CTCF	Human	Rat	NA	NA	NA	NA	NA	NA	NA	NA	NA	NA	NA	NA	NA
269279	7	122550616	122550872	NA	NA	NA	0	0	0	0	Human,Macaque,Mouse,Rat,Dog	5	Mouse,Rat	2	LineageGains	RodentGains	unbound	CTCF	Human	Rat	NA	NA	NA	NA	NA	NA	NA	NA	NA	NA	NA	NA	NA
269280	7	123461302	123461320	NA	NA	NA	0	0	0	0	Human,Macaque,Mouse,Rat	4	Rat	1	SpSpecificGains	RatSpecificGains	unbound	CTCF	Human	Rat	NA	NA	NA	NA	NA	NA	NA	NA	NA	NA	NA	NA	NA
269281	7	129467046	129467289	NA	NA	NA	0	0	0	0	Human,Mouse,Rat,Dog	4	Rat	1	SpSpecificGains	RatSpecificGains	unbound	CTCF	Human	Rat	NA	NA	NA	NA	NA	NA	NA	NA	NA	NA	NA	NA	NA
269282	7	129898020	129898025	NA	NA	NA	0	0	0	0	Human,Macaque,Mouse,Rat	4	Rat	1	SpSpecificGains	RatSpecificGains	unbound	CTCF	Human	Rat	NA	NA	NA	NA	NA	NA	NA	NA	NA	NA	NA	NA	NA
269283	7	131233461	131233526	NA	NA	NA	0	0	0	0	Human,Macaque,Mouse,Rat	4	Mouse,Rat	2	LineageGains	RodentGains	unbound	CTCF	Human	Rat	NA	NA	NA	NA	NA	NA	NA	NA	NA	NA	NA	NA	NA
269284	7	134924100	134924135	NA	NA	NA	0	0	0	0	Human,Macaque,Mouse,Rat	4	Rat	1	SpSpecificGains	RatSpecificGains	unbound	CTCF	Human	Rat	NA	NA	NA	NA	NA	NA	NA	NA	NA	NA	NA	NA	NA
269285	7	134983719	134983720	NA	NA	NA	0	0	0	0	Human,Macaque,Mouse,Rat,Dog	5	Mouse,Rat	2	LineageGains	RodentGains	unbound	CTCF	Human	Rat	NA	NA	NA	NA	NA	NA	NA	NA	NA	NA	NA	NA	NA
269286	7	135551056	135551089	NA	NA	NA	0	0	0	0	Human,Macaque,Mouse,Rat,Dog	5	Mouse,Rat	2	LineageGains	RodentGains	unbound	CTCF	Human	Rat	NA	NA	NA	NA	NA	NA	NA	NA	NA	NA	NA	NA	NA
269287	7	135557009	135557064	NA	NA	NA	0	0	0	0	Human,Macaque,Rat,Dog	4	Rat	1	SpSpecificGains	RatSpecificGains	unbound	CTCF	Human	Rat	NA	NA	NA	NA	NA	NA	NA	NA	NA	NA	NA	NA	NA
269288	7	136154548	136154594	NA	NA	NA	0	0	0	0	Human,Macaque,Mouse,Rat,Dog	5	Rat	1	SpSpecificGains	RatSpecificGains	unbound	CTCF	Human	Rat	NA	NA	NA	NA	NA	NA	NA	NA	NA	NA	NA	NA	NA
269289	7	13731222	13731460	NA	NA	NA	0	0	0	0	Human,Macaque,Mouse,Rat,Dog	5	Rat	1	SpSpecificGains	RatSpecificGains	unbound	CTCF	Human	Rat	NA	NA	NA	NA	NA	NA	NA	NA	NA	NA	NA	NA	NA
269290	7	137599902	137599980	NA	NA	NA	0	0	0	0	Human,Macaque,Mouse,Rat,Dog	5	Rat	1	SpSpecificGains	RatSpecificGains	unbound	CTCF	Human	Rat	NA	NA	NA	NA	NA	NA	NA	NA	NA	NA	NA	NA	NA
269291	7	139084443	139084487	NA	NA	NA	0	0	0	0	Human,Mouse,Rat,Dog	4	Mouse,Rat	2	LineageGains	RodentGains	unbound	CTCF	Human	Rat	NA	NA	NA	NA	NA	NA	NA	NA	NA	NA	NA	NA	NA
269292	7	139180454	139180532	NA	NA	NA	0	0	0	0	Human,Macaque,Mouse,Rat	4	Rat	1	SpSpecificGains	RatSpecificGains	unbound	CTCF	Human	Rat	NA	NA	NA	NA	NA	NA	NA	NA	NA	NA	NA	NA	NA
269293	7	139233432	139233442	NA	NA	NA	0	0	0	0	Human,Macaque,Mouse,Rat	4	Rat	1	SpSpecificGains	RatSpecificGains	unbound	CTCF	Human	Rat	NA	NA	NA	NA	NA	NA	NA	NA	NA	NA	NA	NA	NA
269294	7	139333337	139333347	NA	NA	NA	0	0	0	0	Human,Macaque,Rat	3	Rat	1	SpSpecificGains	RatSpecificGains	unbound	CTCF	Human	Rat	NA	NA	NA	NA	NA	NA	NA	NA	NA	NA	NA	NA	NA
269295	7	139338896	139339185	NA	NA	NA	0	0	0	0	Human,Macaque,Rat	3	Rat	1	SpSpecificGains	RatSpecificGains	unbound	CTCF	Human	Rat	NA	NA	NA	NA	NA	NA	NA	NA	NA	NA	NA	NA	NA
269296	7	139994341	139994347	NA	NA	NA	0	0	0	0	Human,Macaque,Mouse,Rat,Dog	5	Mouse,Rat	2	LineageGains	RodentGains	unbound	CTCF	Human	Rat	NA	NA	NA	NA	NA	NA	NA	NA	NA	NA	NA	NA	NA
269297	7	140756215	140756251	NA	NA	NA	0	0	0	0	Human,Macaque,Mouse,Rat	4	Rat	1	SpSpecificGains	RatSpecificGains	unbound	CTCF	Human	Rat	NA	NA	NA	NA	NA	NA	NA	NA	NA	NA	NA	NA	NA
269298	7	144907543	144907555	NA	NA	NA	0	0	0	0	Human,Macaque,Rat,Dog	4	Rat	1	SpSpecificGains	RatSpecificGains	unbound	CTCF	Human	Rat	NA	NA	NA	NA	NA	NA	NA	NA	NA	NA	NA	NA	NA
269299	7	149244954	149245055	NA	NA	NA	0	0	0	0	Human,Mouse,Rat	3	Rat	1	SpSpecificGains	RatSpecificGains	unbound	CTCF	Human	Rat	NA	NA	NA	NA	NA	NA	NA	NA	NA	NA	NA	NA	NA
269300	7	16724287	16724287	NA	NA	NA	0	0	0	0	Human,Macaque,Rat,Dog	4	Rat	1	SpSpecificGains	RatSpecificGains	unbound	CTCF	Human	Rat	NA	NA	NA	NA	NA	NA	NA	NA	NA	NA	NA	NA	NA
269301	7	21570766	21570824	NA	NA	NA	0	0	0	0	Human,Mouse,Rat	3	Rat	1	SpSpecificGains	RatSpecificGains	unbound	CTCF	Human	Rat	NA	NA	NA	NA	NA	NA	NA	NA	NA	NA	NA	NA	NA
269302	7	21693340	21693632	NA	NA	NA	0	0	0	0	Human,Macaque,Mouse,Rat,Dog	5	Rat	1	SpSpecificGains	RatSpecificGains	unbound	CTCF	Human	Rat	NA	NA	NA	NA	NA	NA	NA	NA	NA	NA	NA	NA	NA
269303	7	22304176	22304244	NA	NA	NA	0	0	0	0	Human,Macaque,Mouse,Rat,Dog	5	Mouse,Rat,Dog	3	LineageLoss	PrimateLoss	unbound	CTCF	Human	Rat	NA	NA	NA	NA	NA	NA	NA	NA	NA	NA	NA	NA	NA
269304	7	23072133	23072332	NA	NA	NA	0	0	0	0	Human,Macaque,Mouse,Rat	4	Mouse,Rat	2	LineageGains	RodentGains	unbound	CTCF	Human	Rat	NA	NA	NA	NA	NA	NA	NA	NA	NA	NA	NA	NA	NA
269305	7	23357201	23357206	NA	NA	NA	0	0	0	0	Human,Macaque,Mouse,Rat,Dog	5	Rat	1	SpSpecificGains	RatSpecificGains	unbound	CTCF	Human	Rat	NA	NA	NA	NA	NA	NA	NA	NA	NA	NA	NA	NA	NA
269306	7	25389905	25390139	NA	NA	NA	0	0	0	0	Human,Macaque,Mouse,Rat,Dog	5	Mouse,Rat	2	LineageGains	RodentGains	unbound	CTCF	Human	Rat	NA	NA	NA	NA	NA	NA	NA	NA	NA	NA	NA	NA	NA
269307	7	25771913	25771955	NA	NA	NA	0	0	0	0	Human,Macaque,Mouse,Rat,Dog	5	Rat	1	SpSpecificGains	RatSpecificGains	unbound	CTCF	Human	Rat	NA	NA	NA	NA	NA	NA	NA	NA	NA	NA	NA	NA	NA
269308	7	28092108	28092220	NA	NA	NA	0	0	0	0	Human,Macaque,Mouse,Rat,Dog	5	Rat	1	SpSpecificGains	RatSpecificGains	unbound	CTCF	Human	Rat	NA	NA	NA	NA	NA	NA	NA	NA	NA	NA	NA	NA	NA
269309	7	28638778	28638798	NA	NA	NA	0	0	0	0	Human,Macaque,Mouse,Rat,Dog	5	Mouse,Rat	2	LineageGains	RodentGains	unbound	CTCF	Human	Rat	NA	NA	NA	NA	NA	NA	NA	NA	NA	NA	NA	NA	NA
269310	7	29807900	29807977	NA	NA	NA	0	0	0	0	Human,Mouse,Rat,Dog	4	Rat	1	SpSpecificGains	RatSpecificGains	unbound	CTCF	Human	Rat	NA	NA	NA	NA	NA	NA	NA	NA	NA	NA	NA	NA	NA
269311	7	30779758	30779803	NA	NA	NA	0	0	0	0	Human,Macaque,Mouse,Rat	4	Rat	1	SpSpecificGains	RatSpecificGains	unbound	CTCF	Human	Rat	NA	NA	NA	NA	NA	NA	NA	NA	NA	NA	NA	NA	NA
269312	7	31114361	31114659	NA	NA	NA	0	0	0	0	Human,Macaque,Mouse,Rat,Dog	5	Mouse,Rat	2	LineageGains	RodentGains	unbound	CTCF	Human	Rat	NA	NA	NA	NA	NA	NA	NA	NA	NA	NA	NA	NA	NA
269313	7	33710361	33710443	NA	NA	NA	0	0	0	0	Human,Macaque,Mouse,Rat	4	Mouse,Rat	2	LineageGains	RodentGains	unbound	CTCF	Human	Rat	NA	NA	NA	NA	NA	NA	NA	NA	NA	NA	NA	NA	NA
269314	7	35517435	35517498	NA	NA	NA	0	0	0	0	Human,Macaque,Mouse,Rat	4	Rat	1	SpSpecificGains	RatSpecificGains	unbound	CTCF	Human	Rat	NA	NA	NA	NA	NA	NA	NA	NA	NA	NA	NA	NA	NA
269315	7	38835620	38835763	NA	NA	NA	0	0	0	0	Human,Macaque,Mouse,Rat,Dog	5	Rat	1	SpSpecificGains	RatSpecificGains	unbound	CTCF	Human	Rat	NA	NA	NA	NA	NA	NA	NA	NA	NA	NA	NA	NA	NA
269316	7	41421447	41421506	NA	NA	NA	0	0	0	0	Human,Macaque,Rat,Dog	4	Rat	1	SpSpecificGains	RatSpecificGains	unbound	CTCF	Human	Rat	NA	NA	NA	NA	NA	NA	NA	NA	NA	NA	NA	NA	NA
269317	7	43803390	43803483	NA	NA	NA	0	0	0	0	Human,Macaque,Mouse,Rat,Dog	5	Rat	1	SpSpecificGains	RatSpecificGains	unbound	CTCF	Human	Rat	NA	NA	NA	NA	NA	NA	NA	NA	NA	NA	NA	NA	NA
269318	7	48069716	48069717	NA	NA	NA	0	0	0	0	Human,Macaque,Mouse,Rat	4	Rat	1	SpSpecificGains	RatSpecificGains	unbound	CTCF	Human	Rat	NA	NA	NA	NA	NA	NA	NA	NA	NA	NA	NA	NA	NA
269319	7	50456368	50456865	NA	NA	NA	0	0	0	0	Human,Macaque,Mouse,Rat,Dog	5	Mouse,Rat	2	LineageGains	RodentGains	unbound	CTCF	Human	Rat	NA	NA	NA	NA	NA	NA	NA	NA	NA	NA	NA	NA	NA
269320	7	51621046	51621067	NA	NA	NA	0	0	0	0	Human,Macaque,Mouse,Rat,Dog	5	Rat	1	SpSpecificGains	RatSpecificGains	unbound	CTCF	Human	Rat	NA	NA	NA	NA	NA	NA	NA	NA	NA	NA	NA	NA	NA
269321	7	71559468	71559489	NA	NA	NA	0	0	0	0	Human,Macaque,Rat	3	Rat	1	SpSpecificGains	RatSpecificGains	unbound	CTCF	Human	Rat	NA	NA	NA	NA	NA	NA	NA	NA	NA	NA	NA	NA	NA
269322	7	74057592	74057626	NA	NA	NA	0	0	0	0	Human,Mouse,Rat,Dog	4	Rat	1	SpSpecificGains	RatSpecificGains	unbound	CTCF	Human	Rat	NA	NA	NA	NA	NA	NA	NA	NA	NA	NA	NA	NA	NA
269323	7	75855176	75855177	NA	NA	NA	0	0	0	0	Human,Macaque,Mouse,Rat	4	Rat	1	SpSpecificGains	RatSpecificGains	unbound	CTCF	Human	Rat	NA	NA	NA	NA	NA	NA	NA	NA	NA	NA	NA	NA	NA
269324	7	80476334	80476601	NA	NA	NA	0	0	0	0	Human,Macaque,Mouse,Rat,Dog	5	Mouse,Rat	2	LineageGains	RodentGains	unbound	CTCF	Human	Rat	NA	NA	NA	NA	NA	NA	NA	NA	NA	NA	NA	NA	NA
269325	7	80720356	80720385	NA	NA	NA	0	0	0	0	Human,Macaque,Rat,Dog	4	Rat	1	SpSpecificGains	RatSpecificGains	unbound	CTCF	Human	Rat	NA	NA	NA	NA	NA	NA	NA	NA	NA	NA	NA	NA	NA
269326	7	83934222	83934470	NA	NA	NA	0	0	0	0	Human,Macaque,Mouse,Rat,Dog	5	Mouse,Rat	2	LineageGains	RodentGains	unbound	CTCF	Human	Rat	NA	NA	NA	NA	NA	NA	NA	NA	NA	NA	NA	NA	NA
269327	7	84563144	84563202	NA	NA	NA	0	0	0	0	Human,Macaque,Mouse,Rat,Dog	5	Rat	1	SpSpecificGains	RatSpecificGains	unbound	CTCF	Human	Rat	NA	NA	NA	NA	NA	NA	NA	NA	NA	NA	NA	NA	NA
269328	7	86940430	86940437	NA	NA	NA	0	0	0	0	Human,Macaque,Mouse,Rat,Dog	5	Mouse,Rat	2	LineageGains	RodentGains	unbound	CTCF	Human	Rat	NA	NA	NA	NA	NA	NA	NA	NA	NA	NA	NA	NA	NA
269329	7	87147956	87148057	NA	NA	NA	0	0	0	0	Human,Macaque,Mouse,Rat,Dog	5	Rat	1	SpSpecificGains	RatSpecificGains	unbound	CTCF	Human	Rat	NA	NA	NA	NA	NA	NA	NA	NA	NA	NA	NA	NA	NA
269330	7	96407619	96407667	NA	NA	NA	0	0	0	0	Human,Macaque,Rat,Dog	4	Rat	1	SpSpecificGains	RatSpecificGains	unbound	CTCF	Human	Rat	NA	NA	NA	NA	NA	NA	NA	NA	NA	NA	NA	NA	NA
269331	7	9708774	9708974	NA	NA	NA	0	0	0	0	Human,Macaque,Mouse,Rat	4	Rat	1	SpSpecificGains	RatSpecificGains	unbound	CTCF	Human	Rat	NA	NA	NA	NA	NA	NA	NA	NA	NA	NA	NA	NA	NA
269332	7	98464327	98464350	NA	NA	NA	0	0	0	0	Human,Macaque,Rat,Dog	4	Rat	1	SpSpecificGains	RatSpecificGains	unbound	CTCF	Human	Rat	NA	NA	NA	NA	NA	NA	NA	NA	NA	NA	NA	NA	NA
269333	7	98495773	98495849	NA	NA	NA	0	0	0	0	Human,Macaque,Rat,Dog	4	Rat	1	SpSpecificGains	RatSpecificGains	unbound	CTCF	Human	Rat	NA	NA	NA	NA	NA	NA	NA	NA	NA	NA	NA	NA	NA
269334	8	100306328	100306654	NA	NA	NA	0	0	0	0	Human,Macaque,Mouse,Rat	4	Rat	1	SpSpecificGains	RatSpecificGains	unbound	CTCF	Human	Rat	NA	NA	NA	NA	NA	NA	NA	NA	NA	NA	NA	NA	NA
269335	8	101959644	101959672	NA	NA	NA	0	0	0	0	Human,Macaque,Mouse,Rat,Dog	5	Rat	1	SpSpecificGains	RatSpecificGains	unbound	CTCF	Human	Rat	NA	NA	NA	NA	NA	NA	NA	NA	NA	NA	NA	NA	NA
269336	8	102661945	102661984	NA	NA	NA	0	0	0	0	Human,Macaque,Mouse,Rat	4	Mouse,Rat	2	LineageGains	RodentGains	unbound	CTCF	Human	Rat	NA	NA	NA	NA	NA	NA	NA	NA	NA	NA	NA	NA	NA
269337	8	118043496	118043682	NA	NA	NA	0	0	0	0	Human,Macaque,Mouse,Rat,Dog	5	Rat	1	SpSpecificGains	RatSpecificGains	unbound	CTCF	Human	Rat	NA	NA	NA	NA	NA	NA	NA	NA	NA	NA	NA	NA	NA
269338	8	123328108	123328137	NA	NA	NA	0	0	0	0	Human,Macaque,Mouse,Rat,Dog	5	Rat	1	SpSpecificGains	RatSpecificGains	unbound	CTCF	Human	Rat	NA	NA	NA	NA	NA	NA	NA	NA	NA	NA	NA	NA	NA
269339	8	125153677	125153948	NA	NA	NA	0	0	0	0	Human,Macaque,Mouse,Rat,Dog	5	Rat	1	SpSpecificGains	RatSpecificGains	unbound	CTCF	Human	Rat	NA	NA	NA	NA	NA	NA	NA	NA	NA	NA	NA	NA	NA
269340	8	128662903	128662925	NA	NA	NA	0	0	0	0	Human,Macaque,Mouse,Rat,Dog	5	Mouse,Rat	2	LineageGains	RodentGains	unbound	CTCF	Human	Rat	NA	NA	NA	NA	NA	NA	NA	NA	NA	NA	NA	NA	NA
269341	8	130332067	130332349	NA	NA	NA	0	0	0	0	Human,Macaque,Mouse,Rat,Dog	5	Rat	1	SpSpecificGains	RatSpecificGains	unbound	CTCF	Human	Rat	NA	NA	NA	NA	NA	NA	NA	NA	NA	NA	NA	NA	NA
269342	8	13436988	13437101	NA	NA	NA	0	0	0	0	Human,Macaque,Rat,Dog	4	Rat	1	SpSpecificGains	RatSpecificGains	unbound	CTCF	Human	Rat	NA	NA	NA	NA	NA	NA	NA	NA	NA	NA	NA	NA	NA
269343	8	13691877	13691882	NA	NA	NA	0	0	0	0	Human,Macaque,Rat	3	Rat	1	SpSpecificGains	RatSpecificGains	unbound	CTCF	Human	Rat	NA	NA	NA	NA	NA	NA	NA	NA	NA	NA	NA	NA	NA
269344	8	140694011	140694015	NA	NA	NA	0	0	0	0	Human,Macaque,Mouse,Rat,Dog	5	Rat	1	SpSpecificGains	RatSpecificGains	unbound	CTCF	Human	Rat	NA	NA	NA	NA	NA	NA	NA	NA	NA	NA	NA	NA	NA
269345	8	142582773	142582852	NA	NA	NA	0	0	0	0	Human,Mouse,Rat	3	Mouse,Rat	2	LineageGains	RodentGains	unbound	CTCF	Human	Rat	NA	NA	NA	NA	NA	NA	NA	NA	NA	NA	NA	NA	NA
269346	8	144563043	144563132	NA	NA	NA	0	0	0	0	Human,Macaque,Mouse,Rat	4	Mouse,Rat	2	LineageGains	RodentGains	unbound	CTCF	Human	Rat	NA	NA	NA	NA	NA	NA	NA	NA	NA	NA	NA	NA	NA
269347	8	17435814	17435875	NA	NA	NA	0	0	0	0	Human,Macaque,Mouse,Rat,Dog	5	Rat	1	SpSpecificGains	RatSpecificGains	unbound	CTCF	Human	Rat	NA	NA	NA	NA	NA	NA	NA	NA	NA	NA	NA	NA	NA
269348	8	17864352	17864450	NA	NA	NA	0	0	0	0	Human,Macaque,Mouse,Rat,Dog	5	Rat	1	SpSpecificGains	RatSpecificGains	unbound	CTCF	Human	Rat	NA	NA	NA	NA	NA	NA	NA	NA	NA	NA	NA	NA	NA
269349	8	18788766	18788955	NA	NA	NA	0	0	0	0	Human,Macaque,Mouse,Rat,Dog	5	Mouse,Rat	2	LineageGains	RodentGains	unbound	CTCF	Human	Rat	NA	NA	NA	NA	NA	NA	NA	NA	NA	NA	NA	NA	NA
269350	8	23770935	23771093	NA	NA	NA	0	0	0	0	Human,Macaque,Mouse,Rat,Dog	5	Rat	1	SpSpecificGains	RatSpecificGains	unbound	CTCF	Human	Rat	NA	NA	NA	NA	NA	NA	NA	NA	NA	NA	NA	NA	NA
269351	8	28789052	28789374	NA	NA	NA	0	0	0	0	Human,Macaque,Mouse,Rat	4	Rat	1	SpSpecificGains	RatSpecificGains	unbound	CTCF	Human	Rat	NA	NA	NA	NA	NA	NA	NA	NA	NA	NA	NA	NA	NA
269352	8	28789052	28789377	NA	NA	NA	0	0	0	0	Human,Macaque,Mouse,Rat	4	Rat	1	SpSpecificGains	RatSpecificGains	unbound	CTCF	Human	Rat	NA	NA	NA	NA	NA	NA	NA	NA	NA	NA	NA	NA	NA
269353	8	29943033	29943054	NA	NA	NA	0	0	0	0	Human,Macaque,Rat,Dog	4	Rat	1	SpSpecificGains	RatSpecificGains	unbound	CTCF	Human	Rat	NA	NA	NA	NA	NA	NA	NA	NA	NA	NA	NA	NA	NA
269354	8	35247620	35249246	NA	NA	NA	0	0	0	0	Human,Macaque,Mouse,Rat,Dog	5	Rat	1	SpSpecificGains	RatSpecificGains	unbound	CTCF	Human	Rat	NA	NA	NA	NA	NA	NA	NA	NA	NA	NA	NA	NA	NA
269355	8	37108230	37108493	NA	NA	NA	0	0	0	0	Human,Macaque,Mouse,Rat	4	Rat	1	SpSpecificGains	RatSpecificGains	unbound	CTCF	Human	Rat	NA	NA	NA	NA	NA	NA	NA	NA	NA	NA	NA	NA	NA
269356	8	48533097	48533112	NA	NA	NA	0	0	0	0	Human,Macaque,Mouse,Rat	4	Mouse,Rat	2	LineageGains	RodentGains	unbound	CTCF	Human	Rat	NA	NA	NA	NA	NA	NA	NA	NA	NA	NA	NA	NA	NA
269357	8	58677348	58677524	NA	NA	NA	0	0	0	0	Human,Macaque,Mouse,Rat	4	Rat	1	SpSpecificGains	RatSpecificGains	unbound	CTCF	Human	Rat	NA	NA	NA	NA	NA	NA	NA	NA	NA	NA	NA	NA	NA
269358	8	59410592	59410854	NA	NA	NA	0	0	0	0	Human,Macaque,Rat,Dog	4	Rat	1	SpSpecificGains	RatSpecificGains	unbound	CTCF	Human	Rat	NA	NA	NA	NA	NA	NA	NA	NA	NA	NA	NA	NA	NA
269359	8	60205519	60205558	NA	NA	NA	0	0	0	0	Human,Macaque,Mouse,Rat,Dog	5	Mouse,Rat	2	LineageGains	RodentGains	unbound	CTCF	Human	Rat	NA	NA	NA	NA	NA	NA	NA	NA	NA	NA	NA	NA	NA
269360	8	61129887	61129908	NA	NA	NA	0	0	0	0	Human,Macaque,Mouse,Rat,Dog	5	Mouse,Rat	2	LineageGains	RodentGains	unbound	CTCF	Human	Rat	NA	NA	NA	NA	NA	NA	NA	NA	NA	NA	NA	NA	NA
269361	8	6813499	6813552	NA	NA	NA	0	0	0	0	Human,Macaque,Mouse,Rat,Dog	5	Mouse,Rat	2	LineageGains	RodentGains	unbound	CTCF	Human	Rat	NA	NA	NA	NA	NA	NA	NA	NA	NA	NA	NA	NA	NA
269362	8	6813553	6813598	NA	NA	NA	0	0	0	0	Human,Macaque,Mouse,Rat,Dog	5	Mouse,Rat	2	LineageGains	RodentGains	unbound	CTCF	Human	Rat	NA	NA	NA	NA	NA	NA	NA	NA	NA	NA	NA	NA	NA
269363	8	73231280	73231307	NA	NA	NA	0	0	0	0	Human,Macaque,Mouse,Rat,Dog	5	Mouse,Rat	2	LineageGains	RodentGains	unbound	CTCF	Human	Rat	NA	NA	NA	NA	NA	NA	NA	NA	NA	NA	NA	NA	NA
269364	8	76537746	76537851	NA	NA	NA	0	0	0	0	Human,Macaque,Mouse,Rat,Dog	5	Rat	1	SpSpecificGains	RatSpecificGains	unbound	CTCF	Human	Rat	NA	NA	NA	NA	NA	NA	NA	NA	NA	NA	NA	NA	NA
269365	8	81347125	81347243	NA	NA	NA	0	0	0	0	Human,Macaque,Mouse,Rat	4	Rat	1	SpSpecificGains	RatSpecificGains	unbound	CTCF	Human	Rat	NA	NA	NA	NA	NA	NA	NA	NA	NA	NA	NA	NA	NA
269366	8	86305121	86305222	NA	NA	NA	0	0	0	0	Human,Macaque,Mouse,Rat,Dog	5	Rat	1	SpSpecificGains	RatSpecificGains	unbound	CTCF	Human	Rat	NA	NA	NA	NA	NA	NA	NA	NA	NA	NA	NA	NA	NA
269367	8	90992210	90992442	NA	NA	NA	0	0	0	0	Human,Macaque,Mouse,Rat	4	Mouse,Rat	2	LineageGains	RodentGains	unbound	CTCF	Human	Rat	NA	NA	NA	NA	NA	NA	NA	NA	NA	NA	NA	NA	NA
269368	8	93838954	93839154	NA	NA	NA	0	0	0	0	Human,Macaque,Mouse,Rat,Dog	5	Rat	1	SpSpecificGains	RatSpecificGains	unbound	CTCF	Human	Rat	NA	NA	NA	NA	NA	NA	NA	NA	NA	NA	NA	NA	NA
269369	9	101410971	101411075	NA	NA	NA	0	0	0	0	Human,Macaque,Mouse,Rat	4	Rat	1	SpSpecificGains	RatSpecificGains	unbound	CTCF	Human	Rat	NA	NA	NA	NA	NA	NA	NA	NA	NA	NA	NA	NA	NA
269370	9	101973734	101973807	NA	NA	NA	0	0	0	0	Human,Macaque,Mouse,Rat	4	Rat	1	SpSpecificGains	RatSpecificGains	unbound	CTCF	Human	Rat	NA	NA	NA	NA	NA	NA	NA	NA	NA	NA	NA	NA	NA
269371	9	104871425	104871463	NA	NA	NA	0	0	0	0	Human,Macaque,Mouse,Rat	4	Mouse,Rat	2	LineageGains	RodentGains	unbound	CTCF	Human	Rat	NA	NA	NA	NA	NA	NA	NA	NA	NA	NA	NA	NA	NA
269372	9	106238418	106238550	NA	NA	NA	0	0	0	0	Human,Macaque,Mouse,Rat,Dog	5	Rat	1	SpSpecificGains	RatSpecificGains	unbound	CTCF	Human	Rat	NA	NA	NA	NA	NA	NA	NA	NA	NA	NA	NA	NA	NA
269373	9	109054409	109054523	NA	NA	NA	0	0	0	0	Human,Macaque,Mouse,Rat	4	Mouse,Rat	2	LineageGains	RodentGains	unbound	CTCF	Human	Rat	NA	NA	NA	NA	NA	NA	NA	NA	NA	NA	NA	NA	NA
269374	9	109592292	109592361	NA	NA	NA	0	0	0	0	Human,Macaque,Mouse,Rat	4	Mouse,Rat	2	LineageGains	RodentGains	unbound	CTCF	Human	Rat	NA	NA	NA	NA	NA	NA	NA	NA	NA	NA	NA	NA	NA
269375	9	109803671	109803980	NA	NA	NA	0	0	0	0	Human,Macaque,Mouse,Rat,Dog	5	Rat	1	SpSpecificGains	RatSpecificGains	unbound	CTCF	Human	Rat	NA	NA	NA	NA	NA	NA	NA	NA	NA	NA	NA	NA	NA
269376	9	109850503	109850736	NA	NA	NA	0	0	0	0	Human,Macaque,Mouse,Rat,Dog	5	Rat	1	SpSpecificGains	RatSpecificGains	unbound	CTCF	Human	Rat	NA	NA	NA	NA	NA	NA	NA	NA	NA	NA	NA	NA	NA
269377	9	115010048	115010287	NA	NA	NA	0	0	0	0	Human,Macaque,Mouse,Rat,Dog	5	Rat	1	SpSpecificGains	RatSpecificGains	unbound	CTCF	Human	Rat	NA	NA	NA	NA	NA	NA	NA	NA	NA	NA	NA	NA	NA
269378	9	121665583	121665588	NA	NA	NA	0	0	0	0	Human,Macaque,Mouse,Rat	4	Mouse,Rat	2	LineageGains	RodentGains	unbound	CTCF	Human	Rat	NA	NA	NA	NA	NA	NA	NA	NA	NA	NA	NA	NA	NA
269379	9	122324323	122324335	NA	NA	NA	0	0	0	0	Human,Macaque,Mouse,Rat	4	Rat	1	SpSpecificGains	RatSpecificGains	unbound	CTCF	Human	Rat	NA	NA	NA	NA	NA	NA	NA	NA	NA	NA	NA	NA	NA
269380	9	124983847	124983875	NA	NA	NA	0	0	0	0	Human,Macaque,Mouse,Rat	4	Rat	1	SpSpecificGains	RatSpecificGains	unbound	CTCF	Human	Rat	NA	NA	NA	NA	NA	NA	NA	NA	NA	NA	NA	NA	NA
269381	9	125759043	125759304	NA	NA	NA	0	0	0	0	Human,Macaque,Mouse,Rat,Dog	5	Mouse,Rat	2	LineageGains	RodentGains	unbound	CTCF	Human	Rat	NA	NA	NA	NA	NA	NA	NA	NA	NA	NA	NA	NA	NA
269382	9	126942782	126942852	NA	NA	NA	0	0	0	0	Human,Macaque,Mouse,Rat	4	Mouse,Rat	2	LineageGains	RodentGains	unbound	CTCF	Human	Rat	NA	NA	NA	NA	NA	NA	NA	NA	NA	NA	NA	NA	NA
269383	9	128556344	128556409	NA	NA	NA	0	0	0	0	Human,Macaque,Mouse,Rat,Dog	5	Rat	1	SpSpecificGains	RatSpecificGains	unbound	CTCF	Human	Rat	NA	NA	NA	NA	NA	NA	NA	NA	NA	NA	NA	NA	NA
269384	9	132411982	132411992	NA	NA	NA	0	0	0	0	Human,Macaque,Mouse,Rat	4	Mouse,Rat	2	LineageGains	RodentGains	unbound	CTCF	Human	Rat	NA	NA	NA	NA	NA	NA	NA	NA	NA	NA	NA	NA	NA
269385	9	136753004	136753014	NA	NA	NA	0	0	0	0	Human,Macaque,Mouse,Rat	4	Mouse,Rat	2	LineageGains	RodentGains	unbound	CTCF	Human	Rat	NA	NA	NA	NA	NA	NA	NA	NA	NA	NA	NA	NA	NA
269386	9	137203307	137203341	NA	NA	NA	0	0	0	0	Human,Mouse,Rat	3	Mouse,Rat	2	LineageGains	RodentGains	unbound	CTCF	Human	Rat	NA	NA	NA	NA	NA	NA	NA	NA	NA	NA	NA	NA	NA
269387	9	137491711	137491718	NA	NA	NA	0	0	0	0	Human,Mouse,Rat	3	Mouse,Rat	2	LineageGains	RodentGains	unbound	CTCF	Human	Rat	NA	NA	NA	NA	NA	NA	NA	NA	NA	NA	NA	NA	NA
269388	9	137629061	137629083	NA	NA	NA	0	0	0	0	Human,Macaque,Mouse,Rat	4	Rat	1	SpSpecificGains	RatSpecificGains	unbound	CTCF	Human	Rat	NA	NA	NA	NA	NA	NA	NA	NA	NA	NA	NA	NA	NA
269389	9	18468101	18468126	NA	NA	NA	0	0	0	0	Human,Macaque,Mouse,Rat,Dog	5	Rat	1	SpSpecificGains	RatSpecificGains	unbound	CTCF	Human	Rat	NA	NA	NA	NA	NA	NA	NA	NA	NA	NA	NA	NA	NA
269390	9	18477784	18478046	NA	NA	NA	0	0	0	0	Human,Macaque,Mouse,Rat,Dog	5	Rat	1	SpSpecificGains	RatSpecificGains	unbound	CTCF	Human	Rat	NA	NA	NA	NA	NA	NA	NA	NA	NA	NA	NA	NA	NA
269391	9	19345254	19345267	NA	NA	NA	0	0	0	0	Human,Macaque,Mouse,Rat,Dog	5	Mouse,Rat	2	LineageGains	RodentGains	unbound	CTCF	Human	Rat	NA	NA	NA	NA	NA	NA	NA	NA	NA	NA	NA	NA	NA
269392	9	20346997	20347027	NA	NA	NA	0	0	0	0	Human,Mouse,Rat,Dog	4	Rat	1	SpSpecificGains	RatSpecificGains	unbound	CTCF	Human	Rat	NA	NA	NA	NA	NA	NA	NA	NA	NA	NA	NA	NA	NA
269393	9	20946066	20946411	NA	NA	NA	0	0	0	0	Human,Macaque,Mouse,Rat,Dog	5	Rat	1	SpSpecificGains	RatSpecificGains	unbound	CTCF	Human	Rat	NA	NA	NA	NA	NA	NA	NA	NA	NA	NA	NA	NA	NA
269394	9	22138784	22139063	NA	NA	NA	0	0	0	0	Human,Rat,Dog	3	Rat	1	SpSpecificGains	RatSpecificGains	unbound	CTCF	Human	Rat	NA	NA	NA	NA	NA	NA	NA	NA	NA	NA	NA	NA	NA
269395	9	22144157	22144159	NA	NA	NA	0	0	0	0	Human,Rat	2	Rat	1	SpSpecificGains	RatSpecificGains	unbound	CTCF	Human	Rat	NA	NA	NA	NA	NA	NA	NA	NA	NA	NA	NA	NA	NA
269396	9	25813811	25814075	NA	NA	NA	0	0	0	0	Human,Macaque,Mouse,Rat,Dog	5	Rat	1	SpSpecificGains	RatSpecificGains	unbound	CTCF	Human	Rat	NA	NA	NA	NA	NA	NA	NA	NA	NA	NA	NA	NA	NA
269397	9	27034340	27034524	NA	NA	NA	0	0	0	0	Human,Macaque,Mouse,Rat,Dog	5	Mouse,Rat,Dog	3	LineageLoss	PrimateLoss	unbound	CTCF	Human	Rat	NA	NA	NA	NA	NA	NA	NA	NA	NA	NA	NA	NA	NA
