## Supplementary Table 2 for "DNA methylation patterns of transcription factor binding regions characterize their functional and evolutionary contexts": DivergenceTable_CTCF_FOXA1.tab (part 68 of 102)

chr	start	end	summit	foldE	pval	nCpGtot	nCpGfilt	avgMethtot	avgMethfilt	align	num_align	bindingCons	num_bindingCons	cat	label	binding	TF	Species	SpeciesFrom	clusterN	Clusters	CGI	MethFrag	motCoord	motCpG	RegRegion	DistanceTSS	Gene	yesCTCFnames	yesCTCF	noCTCFnames	noCTCF
269398	9	34614315	34614411	NA	NA	NA	0	0	0	0	Human,Macaque,Mouse,Rat,Dog	5	Mouse,Rat	2	LineageGains	RodentGains	unbound	CTCF	Human	Rat	NA	NA	NA	NA	NA	NA	NA	NA	NA	NA	NA	NA	NA
269399	9	34699871	34699929	NA	NA	NA	0	0	0	0	Human,Macaque,Mouse,Rat,Dog	5	Rat	1	SpSpecificGains	RatSpecificGains	unbound	CTCF	Human	Rat	NA	NA	NA	NA	NA	NA	NA	NA	NA	NA	NA	NA	NA
269400	9	35695262	35695275	NA	NA	NA	0	0	0	0	Human,Macaque,Mouse,Rat	4	Mouse,Rat	2	LineageGains	RodentGains	unbound	CTCF	Human	Rat	NA	NA	NA	NA	NA	NA	NA	NA	NA	NA	NA	NA	NA
269401	9	36082557	36082628	NA	NA	NA	0	0	0	0	Human,Macaque,Mouse,Rat	4	Rat	1	SpSpecificGains	RatSpecificGains	unbound	CTCF	Human	Rat	NA	NA	NA	NA	NA	NA	NA	NA	NA	NA	NA	NA	NA
269402	9	36107864	36107896	NA	NA	NA	0	0	0	0	Human,Macaque,Mouse,Rat	4	Mouse,Rat	2	LineageGains	RodentGains	unbound	CTCF	Human	Rat	NA	NA	NA	NA	NA	NA	NA	NA	NA	NA	NA	NA	NA
269403	9	3946099	3946196	NA	NA	NA	0	0	0	0	Human,Macaque,Mouse,Rat,Dog	5	Mouse,Rat	2	LineageGains	RodentGains	unbound	CTCF	Human	Rat	NA	NA	NA	NA	NA	NA	NA	NA	NA	NA	NA	NA	NA
269404	9	5932806	5933036	NA	NA	NA	0	0	0	0	Human,Macaque,Mouse,Rat,Dog	5	Rat	1	SpSpecificGains	RatSpecificGains	unbound	CTCF	Human	Rat	NA	NA	NA	NA	NA	NA	NA	NA	NA	NA	NA	NA	NA
269405	9	5977938	5977983	NA	NA	NA	0	0	0	0	Human,Macaque,Mouse,Rat	4	Rat	1	SpSpecificGains	RatSpecificGains	unbound	CTCF	Human	Rat	NA	NA	NA	NA	NA	NA	NA	NA	NA	NA	NA	NA	NA
269406	9	68694588	68694660	NA	NA	NA	0	0	0	0	Human,Macaque,Mouse,Rat,Dog	5	Rat	1	SpSpecificGains	RatSpecificGains	unbound	CTCF	Human	Rat	NA	NA	NA	NA	NA	NA	NA	NA	NA	NA	NA	NA	NA
269407	9	694084	694130	NA	NA	NA	0	0	0	0	Human,Macaque,Mouse,Rat,Dog	5	Rat	1	SpSpecificGains	RatSpecificGains	unbound	CTCF	Human	Rat	NA	NA	NA	NA	NA	NA	NA	NA	NA	NA	NA	NA	NA
269408	9	70300763	70300839	NA	NA	NA	0	0	0	0	Human,Macaque,Mouse,Rat	4	Rat	1	SpSpecificGains	RatSpecificGains	unbound	CTCF	Human	Rat	NA	NA	NA	NA	NA	NA	NA	NA	NA	NA	NA	NA	NA
269409	9	70457076	70457125	NA	NA	NA	0	0	0	0	Human,Rat	2	Rat	1	SpSpecificGains	RatSpecificGains	unbound	CTCF	Human	Rat	NA	NA	NA	NA	NA	NA	NA	NA	NA	NA	NA	NA	NA
269410	9	92464381	92464659	NA	NA	NA	0	0	0	0	Human,Macaque,Mouse,Rat,Dog	5	Mouse,Rat	2	LineageGains	RodentGains	unbound	CTCF	Human	Rat	NA	NA	NA	NA	NA	NA	NA	NA	NA	NA	NA	NA	NA
269411	9	92702753	92702861	NA	NA	NA	0	0	0	0	Human,Macaque,Mouse,Rat,Dog	5	Mouse,Rat	2	LineageGains	RodentGains	unbound	CTCF	Human	Rat	NA	NA	NA	NA	NA	NA	NA	NA	NA	NA	NA	NA	NA
269412	9	93290457	93290477	NA	NA	NA	0	0	0	0	Human,Macaque,Mouse,Rat,Dog	5	Mouse,Rat	2	LineageGains	RodentGains	unbound	CTCF	Human	Rat	NA	NA	NA	NA	NA	NA	NA	NA	NA	NA	NA	NA	NA
269413	9	94781463	94781549	NA	NA	NA	0	0	0	0	Human,Macaque,Mouse,Rat,Dog	5	Mouse,Rat	2	LineageGains	RodentGains	unbound	CTCF	Human	Rat	NA	NA	NA	NA	NA	NA	NA	NA	NA	NA	NA	NA	NA
269414	9	94795089	94795095	NA	NA	NA	0	0	0	0	Human,Macaque,Mouse,Rat,Dog	5	Rat	1	SpSpecificGains	RatSpecificGains	unbound	CTCF	Human	Rat	NA	NA	NA	NA	NA	NA	NA	NA	NA	NA	NA	NA	NA
269415	9	97875818	97875836	NA	NA	NA	0	0	0	0	Human,Macaque,Mouse,Rat,Dog	5	Mouse,Rat	2	LineageGains	RodentGains	unbound	CTCF	Human	Rat	NA	NA	NA	NA	NA	NA	NA	NA	NA	NA	NA	NA	NA
269416	9	98995668	98996005	NA	NA	NA	0	0	0	0	Human,Macaque,Mouse,Rat,Dog	5	Mouse,Rat	2	LineageGains	RodentGains	unbound	CTCF	Human	Rat	NA	NA	NA	NA	NA	NA	NA	NA	NA	NA	NA	NA	NA
269417	GL000225.1	170115	170406	NA	NA	NA	0	0	0	0	Human,Rat	2	Rat	1	SpSpecificGains	RatSpecificGains	unbound	CTCF	Human	Rat	NA	NA	NA	NA	NA	NA	NA	NA	NA	NA	NA	NA	NA
269418	X	105937939	105938080	NA	NA	NA	0	0	0	0	Human,Macaque,Mouse,Rat	4	Rat	1	SpSpecificGains	RatSpecificGains	unbound	CTCF	Human	Rat	NA	NA	NA	NA	NA	NA	NA	NA	NA	NA	NA	NA	NA
269419	X	107653700	107653809	NA	NA	NA	0	0	0	0	Human,Macaque,Mouse,Rat,Dog	5	Mouse,Rat	2	LineageGains	RodentGains	unbound	CTCF	Human	Rat	NA	NA	NA	NA	NA	NA	NA	NA	NA	NA	NA	NA	NA
269420	X	111821540	111821627	NA	NA	NA	0	0	0	0	Human,Macaque,Mouse,Rat,Dog	5	Rat	1	SpSpecificGains	RatSpecificGains	unbound	CTCF	Human	Rat	NA	NA	NA	NA	NA	NA	NA	NA	NA	NA	NA	NA	NA
269421	X	114634260	114634293	NA	NA	NA	0	0	0	0	Human,Macaque,Mouse,Rat	4	Rat	1	SpSpecificGains	RatSpecificGains	unbound	CTCF	Human	Rat	NA	NA	NA	NA	NA	NA	NA	NA	NA	NA	NA	NA	NA
269422	X	115626592	115626672	NA	NA	NA	0	0	0	0	Human,Macaque,Mouse,Rat,Dog	5	Mouse,Rat	2	LineageGains	RodentGains	unbound	CTCF	Human	Rat	NA	NA	NA	NA	NA	NA	NA	NA	NA	NA	NA	NA	NA
269423	X	118076823	118076960	NA	NA	NA	0	0	0	0	Human,Macaque,Mouse,Rat,Dog	5	Mouse,Rat	2	LineageGains	RodentGains	unbound	CTCF	Human	Rat	NA	NA	NA	NA	NA	NA	NA	NA	NA	NA	NA	NA	NA
269424	X	11818386	11818697	NA	NA	NA	0	0	0	0	Human,Macaque,Mouse,Rat,Dog	5	Mouse,Rat	2	LineageGains	RodentGains	unbound	CTCF	Human	Rat	NA	NA	NA	NA	NA	NA	NA	NA	NA	NA	NA	NA	NA
269425	X	119036273	119036308	NA	NA	NA	0	0	0	0	Human,Macaque,Mouse,Rat,Dog	5	Rat	1	SpSpecificGains	RatSpecificGains	unbound	CTCF	Human	Rat	NA	NA	NA	NA	NA	NA	NA	NA	NA	NA	NA	NA	NA
269426	X	119071662	119071782	NA	NA	NA	0	0	0	0	Human,Macaque,Mouse,Rat,Dog	5	Mouse,Rat	2	LineageGains	RodentGains	unbound	CTCF	Human	Rat	NA	NA	NA	NA	NA	NA	NA	NA	NA	NA	NA	NA	NA
269427	X	12409909	12409985	NA	NA	NA	0	0	0	0	Human,Macaque,Mouse,Rat,Dog	5	Mouse,Rat	2	LineageGains	RodentGains	unbound	CTCF	Human	Rat	NA	NA	NA	NA	NA	NA	NA	NA	NA	NA	NA	NA	NA
269428	X	124606855	124606935	NA	NA	NA	0	0	0	0	Human,Macaque,Mouse,Rat,Dog	5	Rat	1	SpSpecificGains	RatSpecificGains	unbound	CTCF	Human	Rat	NA	NA	NA	NA	NA	NA	NA	NA	NA	NA	NA	NA	NA
269429	X	12483226	12483526	NA	NA	NA	0	0	0	0	Human,Macaque,Mouse,Rat,Dog	5	Rat	1	SpSpecificGains	RatSpecificGains	unbound	CTCF	Human	Rat	NA	NA	NA	NA	NA	NA	NA	NA	NA	NA	NA	NA	NA
269430	X	133215902	133216097	NA	NA	NA	0	0	0	0	Human,Macaque,Mouse,Rat,Dog	5	Mouse,Rat	2	LineageGains	RodentGains	unbound	CTCF	Human	Rat	NA	NA	NA	NA	NA	NA	NA	NA	NA	NA	NA	NA	NA
269431	X	133237662	133237724	NA	NA	NA	0	0	0	0	Human,Macaque,Mouse,Rat,Dog	5	Mouse,Rat	2	LineageGains	RodentGains	unbound	CTCF	Human	Rat	NA	NA	NA	NA	NA	NA	NA	NA	NA	NA	NA	NA	NA
269432	X	135557241	135557299	NA	NA	NA	0	0	0	0	Human,Macaque,Mouse,Rat	4	Mouse,Rat	2	LineageGains	RodentGains	unbound	CTCF	Human	Rat	NA	NA	NA	NA	NA	NA	NA	NA	NA	NA	NA	NA	NA
269433	X	136173117	136173189	NA	NA	NA	0	0	0	0	Human,Macaque,Mouse,Rat,Dog	5	Mouse,Rat	2	LineageGains	RodentGains	unbound	CTCF	Human	Rat	NA	NA	NA	NA	NA	NA	NA	NA	NA	NA	NA	NA	NA
269434	X	139542661	139542671	NA	NA	NA	0	0	0	0	Human,Mouse,Rat,Dog	4	Mouse,Rat	2	LineageGains	RodentGains	unbound	CTCF	Human	Rat	NA	NA	NA	NA	NA	NA	NA	NA	NA	NA	NA	NA	NA
269435	X	154059480	154059493	NA	NA	NA	0	0	0	0	Human,Macaque,Mouse,Rat,Dog	5	Rat	1	SpSpecificGains	RatSpecificGains	unbound	CTCF	Human	Rat	NA	NA	NA	NA	NA	NA	NA	NA	NA	NA	NA	NA	NA
269436	X	20258216	20258290	NA	NA	NA	0	0	0	0	Human,Macaque,Mouse,Rat	4	Mouse,Rat	2	LineageGains	RodentGains	unbound	CTCF	Human	Rat	NA	NA	NA	NA	NA	NA	NA	NA	NA	NA	NA	NA	NA
269437	X	21807930	21807940	NA	NA	NA	0	0	0	0	Human,Mouse,Rat	3	Mouse,Rat	2	LineageGains	RodentGains	unbound	CTCF	Human	Rat	NA	NA	NA	NA	NA	NA	NA	NA	NA	NA	NA	NA	NA
269438	X	29629376	29629408	NA	NA	NA	0	0	0	0	Human,Macaque,Mouse,Rat,Dog	5	Rat	1	SpSpecificGains	RatSpecificGains	unbound	CTCF	Human	Rat	NA	NA	NA	NA	NA	NA	NA	NA	NA	NA	NA	NA	NA
269439	X	30711735	30711737	NA	NA	NA	0	0	0	0	Human,Macaque,Mouse,Rat	4	Mouse,Rat	2	LineageGains	RodentGains	unbound	CTCF	Human	Rat	NA	NA	NA	NA	NA	NA	NA	NA	NA	NA	NA	NA	NA
269440	X	30945254	30945484	NA	NA	NA	0	0	0	0	Human,Macaque,Mouse,Rat	4	Mouse,Rat	2	LineageGains	RodentGains	unbound	CTCF	Human	Rat	NA	NA	NA	NA	NA	NA	NA	NA	NA	NA	NA	NA	NA
269441	X	38458122	38458406	NA	NA	NA	0	0	0	0	Human,Macaque,Mouse,Rat,Dog	5	Rat,Dog	2	evoDynamic	evoDynamic	unbound	CTCF	Human	Rat	NA	NA	NA	NA	NA	NA	NA	NA	NA	NA	NA	NA	NA
269442	X	39656137	39656148	NA	NA	NA	0	0	0	0	Human,Macaque,Mouse,Rat,Dog	5	Mouse,Rat	2	LineageGains	RodentGains	unbound	CTCF	Human	Rat	NA	NA	NA	NA	NA	NA	NA	NA	NA	NA	NA	NA	NA
269443	X	41824284	41824558	NA	NA	NA	0	0	0	0	Human,Macaque,Mouse,Rat,Dog	5	Mouse,Rat	2	LineageGains	RodentGains	unbound	CTCF	Human	Rat	NA	NA	NA	NA	NA	NA	NA	NA	NA	NA	NA	NA	NA
269444	X	43827024	43827029	NA	NA	NA	0	0	0	0	Human,Macaque,Rat	3	Rat	1	SpSpecificGains	RatSpecificGains	unbound	CTCF	Human	Rat	NA	NA	NA	NA	NA	NA	NA	NA	NA	NA	NA	NA	NA
269445	X	44182681	44182708	NA	NA	NA	0	0	0	0	Human,Macaque,Mouse,Rat,Dog	5	Mouse,Rat	2	LineageGains	RodentGains	unbound	CTCF	Human	Rat	NA	NA	NA	NA	NA	NA	NA	NA	NA	NA	NA	NA	NA
269446	X	48998696	48998701	NA	NA	NA	0	0	0	0	Human,Macaque,Mouse,Rat	4	Mouse,Rat	2	LineageGains	RodentGains	unbound	CTCF	Human	Rat	NA	NA	NA	NA	NA	NA	NA	NA	NA	NA	NA	NA	NA
269447	X	54309412	54309451	NA	NA	NA	0	0	0	0	Human,Macaque,Mouse,Rat,Dog	5	Rat	1	SpSpecificGains	RatSpecificGains	unbound	CTCF	Human	Rat	NA	NA	NA	NA	NA	NA	NA	NA	NA	NA	NA	NA	NA
269448	X	72120350	72120350	NA	NA	NA	0	0	0	0	Human,Macaque,Rat,Dog	4	Rat	1	SpSpecificGains	RatSpecificGains	unbound	CTCF	Human	Rat	NA	NA	NA	NA	NA	NA	NA	NA	NA	NA	NA	NA	NA
269449	4	137815366	137815448	NA	NA	NA	3	3	91.5993	91.5993	Human,Macaque,Mouse,Rat,Dog	5	Dog	1	SpSpecificGains	DogSpecificGains	unbound	CTCF	Macaque	Dog	NA	NA	NA	NA	NA	NA	NA	NA	NA	NA	NA	NA	NA
269450	2	89599055	89599323	NA	NA	NA	34	27	1.89154	2.14299	Macaque,Dog	2	Dog	1	SpSpecificGains	DogSpecificGains	unbound	CTCF	Macaque	Dog	NA	NA	NA	NA	NA	NA	NA	NA	NA	NA	NA	NA	NA
269451	16	73116500	73116752	NA	NA	NA	4	4	86.3324	86.3324	Human,Macaque,Dog	3	Dog	1	SpSpecificGains	DogSpecificGains	unbound	CTCF	Macaque	Dog	NA	NA	NA	NA	NA	NA	NA	NA	NA	NA	NA	NA	NA
269452	6	34271950	34272782	NA	NA	NA	15	6	61.1607	69.0084	Human,Macaque,Dog	3	Dog	1	SpSpecificGains	DogSpecificGains	unbound	CTCF	Macaque	Dog	NA	NA	NA	NA	NA	NA	NA	NA	NA	NA	NA	NA	NA
269453	1	207750481	207751736	NA	NA	NA	16	9	80.9992	83.2878	Human,Macaque,Mouse,Rat,Dog	5	Dog	1	SpSpecificGains	DogSpecificGains	unbound	CTCF	Macaque	Dog	NA	NA	NA	NA	NA	NA	NA	NA	NA	NA	NA	NA	NA
269454	15	12089575	12089896	NA	NA	NA	4	4	90.0056	90.0056	Human,Macaque,Mouse,Rat,Dog	5	Dog	1	SpSpecificGains	DogSpecificGains	unbound	CTCF	Macaque	Dog	NA	NA	NA	NA	NA	NA	NA	NA	NA	NA	NA	NA	NA
269455	2	194401723	194401993	NA	NA	NA	10	4	85.4561	77.1592	Human,Macaque,Mouse,Rat,Dog	5	Dog	1	SpSpecificGains	DogSpecificGains	unbound	CTCF	Macaque	Dog	NA	NA	NA	NA	NA	NA	NA	NA	NA	NA	NA	NA	NA
269456	14	52338218	52338570	NA	NA	NA	2	1	80.8824	100	Human,Macaque,Dog	3	Dog	1	SpSpecificGains	DogSpecificGains	unbound	CTCF	Macaque	Dog	NA	NA	NA	NA	NA	NA	NA	NA	NA	NA	NA	NA	NA
269457	3	41113494	41113625	NA	NA	NA	9	9	96.8702	96.8702	Human,Macaque,Mouse,Rat,Dog	5	Dog	1	SpSpecificGains	DogSpecificGains	unbound	CTCF	Macaque	Dog	NA	NA	NA	NA	NA	NA	NA	NA	NA	NA	NA	NA	NA
269458	14	107567904	107568164	NA	NA	NA	2	2	72.1861	72.1861	Human,Macaque,Dog	3	Dog	1	SpSpecificGains	DogSpecificGains	unbound	CTCF	Macaque	Dog	NA	NA	NA	NA	NA	NA	NA	NA	NA	NA	NA	NA	NA
269459	2	81785772	81786030	NA	NA	NA	2	1	70.4926	72.4138	Human,Macaque,Dog	3	Human,Dog	2	evoDynamic	evoDynamic	unbound	CTCF	Macaque	Dog	NA	NA	NA	NA	NA	NA	NA	NA	NA	NA	NA	NA	NA
269460	14	88184273	88184748	NA	NA	NA	4	3	57.6742	60.2323	Human,Macaque,Rat,Dog	4	Human,Dog	2	evoDynamic	evoDynamic	unbound	CTCF	Macaque	Dog	NA	NA	NA	NA	NA	NA	NA	NA	NA	NA	NA	NA	NA
269461	15	9025648	9026852	NA	NA	NA	45	42	81.3684	83.2122	Human,Macaque,Mouse,Rat,Dog	5	Dog	1	SpSpecificGains	DogSpecificGains	unbound	CTCF	Macaque	Dog	NA	NA	NA	NA	NA	NA	NA	NA	NA	NA	NA	NA	NA
269462	5	91899827	91900969	NA	NA	NA	15	8	85.5893	85.4727	Human,Macaque,Mouse,Rat,Dog	5	Dog	1	SpSpecificGains	DogSpecificGains	unbound	CTCF	Macaque	Dog	NA	NA	NA	NA	NA	NA	NA	NA	NA	NA	NA	NA	NA
269463	13	5942938	5943082	NA	NA	NA	1	1	95.4545	95.4545	Human,Macaque,Mouse,Rat,Dog	5	Dog	1	SpSpecificGains	DogSpecificGains	unbound	CTCF	Macaque	Dog	NA	NA	NA	NA	NA	NA	NA	NA	NA	NA	NA	NA	NA
269464	4	28345311	28345583	NA	NA	NA	4	3	63.141	50.8547	Human,Macaque,Mouse,Rat,Dog	5	Dog	1	SpSpecificGains	DogSpecificGains	unbound	CTCF	Macaque	Dog	NA	NA	NA	NA	NA	NA	NA	NA	NA	NA	NA	NA	NA
269465	10	84315815	84316034	NA	NA	NA	5	2	85.4267	96.131	Macaque,Dog	2	Dog	1	SpSpecificGains	DogSpecificGains	unbound	CTCF	Macaque	Dog	NA	NA	NA	NA	NA	NA	NA	NA	NA	NA	NA	NA	NA
269466	6	131968350	131968589	NA	NA	NA	1	1	28	28	Human,Macaque,Mouse,Rat,Dog	5	Dog	1	SpSpecificGains	DogSpecificGains	unbound	CTCF	Macaque	Dog	NA	NA	NA	NA	NA	NA	NA	NA	NA	NA	NA	NA	NA
269467	2	72869452	72869756	NA	NA	NA	2	2	93.0736	93.0736	Human,Macaque,Mouse,Rat,Dog	5	Dog	1	SpSpecificGains	DogSpecificGains	unbound	CTCF	Macaque	Dog	NA	NA	NA	NA	NA	NA	NA	NA	NA	NA	NA	NA	NA
269468	1	205498402	205500434	NA	NA	NA	47	46	96.0822	95.997	Human,Macaque,Mouse,Rat,Dog	5	Mouse,Dog	2	evoDynamic	evoDynamic	unbound	CTCF	Macaque	Dog	NA	NA	NA	NA	NA	NA	NA	NA	NA	NA	NA	NA	NA
269469	1	91010881	91011178	NA	NA	NA	10	10	80.1589	80.1589	Human,Macaque,Mouse,Rat,Dog	5	Dog	1	SpSpecificGains	DogSpecificGains	unbound	CTCF	Macaque	Dog	NA	NA	NA	NA	NA	NA	NA	NA	NA	NA	NA	NA	NA
269470	5	103375380	103375646	NA	NA	NA	4	4	67.0018	67.0018	Human,Macaque,Dog	3	Dog	1	SpSpecificGains	DogSpecificGains	unbound	CTCF	Macaque	Dog	NA	NA	NA	NA	NA	NA	NA	NA	NA	NA	NA	NA	NA
269471	9	106751418	106751681	NA	NA	NA	1	1	0	0	Human,Macaque,Mouse,Rat,Dog	5	Human,Mouse,Rat,Dog	4	SpSpecificLoss	MacaqueSpecificLoss	unbound	CTCF	Macaque	Dog	NA	NA	NA	NA	NA	NA	NA	NA	NA	NA	NA	NA	NA
269472	8	42533706	42534252	NA	NA	NA	11	7	93.0315	92.1644	Human,Macaque,Dog	3	Dog	1	SpSpecificGains	DogSpecificGains	unbound	CTCF	Macaque	Dog	NA	NA	NA	NA	NA	NA	NA	NA	NA	NA	NA	NA	NA
269473	14	69639542	69639811	NA	NA	NA	9	1	62.2577	44.8276	Human,Macaque,Mouse,Rat,Dog	5	Dog	1	SpSpecificGains	DogSpecificGains	unbound	CTCF	Macaque	Dog	NA	NA	NA	NA	NA	NA	NA	NA	NA	NA	NA	NA	NA
269474	2	103432421	103432545	NA	NA	NA	5	4	83.2133	79.0166	Human,Macaque,Rat,Dog	4	Dog	1	SpSpecificGains	DogSpecificGains	unbound	CTCF	Macaque	Dog	NA	NA	NA	NA	NA	NA	NA	NA	NA	NA	NA	NA	NA
269475	2	105816336	105816605	NA	NA	NA	10	10	91.7932	91.7932	Human,Macaque,Mouse,Rat,Dog	5	Human,Dog	2	evoDynamic	evoDynamic	unbound	CTCF	Macaque	Dog	NA	NA	NA	NA	NA	NA	NA	NA	NA	NA	NA	NA	NA
269476	1	67073578	67073812	NA	NA	NA	2	2	26.0766	26.0766	Human,Macaque,Dog	3	Dog	1	SpSpecificGains	DogSpecificGains	unbound	CTCF	Macaque	Dog	NA	NA	NA	NA	NA	NA	NA	NA	NA	NA	NA	NA	NA
269477	3	153880277	153880540	NA	NA	NA	3	3	77.8468	77.8468	Human,Macaque,Dog	3	Dog	1	SpSpecificGains	DogSpecificGains	unbound	CTCF	Macaque	Dog	NA	NA	NA	NA	NA	NA	NA	NA	NA	NA	NA	NA	NA
269478	16	29021699	29021924	NA	NA	NA	3	3	72.284	72.284	Human,Macaque,Dog	3	Human,Dog	2	evoDynamic	evoDynamic	unbound	CTCF	Macaque	Dog	NA	NA	NA	NA	NA	NA	NA	NA	NA	NA	NA	NA	NA
269479	1	122694636	122695232	NA	NA	NA	4	3	20.8333	27.7778	Human,Macaque,Mouse,Rat,Dog	5	Dog	1	SpSpecificGains	DogSpecificGains	unbound	CTCF	Macaque	Dog	NA	NA	NA	NA	NA	NA	NA	NA	NA	NA	NA	NA	NA
269480	20	68915563	68920830	NA	NA	NA	91	74	88.5234	88.6077	Human,Macaque,Dog	3	Dog	1	SpSpecificGains	DogSpecificGains	unbound	CTCF	Macaque	Dog	NA	NA	NA	NA	NA	NA	NA	NA	NA	NA	NA	NA	NA
269481	7	112875107	112875395	NA	NA	NA	36	33	0.120773	0.131752	Human,Macaque,Dog	3	Dog	1	SpSpecificGains	DogSpecificGains	unbound	CTCF	Macaque	Dog	NA	NA	NA	NA	NA	NA	NA	NA	NA	NA	NA	NA	NA
269482	16	53097937	53098209	NA	NA	NA	5	4	92.059	90.9071	Human,Macaque,Mouse,Rat,Dog	5	Dog	1	SpSpecificGains	DogSpecificGains	unbound	CTCF	Macaque	Dog	NA	NA	NA	NA	NA	NA	NA	NA	NA	NA	NA	NA	NA
269483	12	90129550	90129854	NA	NA	NA	5	2	88.9493	88.3846	Macaque,Dog	2	Dog	1	SpSpecificGains	DogSpecificGains	unbound	CTCF	Macaque	Dog	NA	NA	NA	NA	NA	NA	NA	NA	NA	NA	NA	NA	NA
269484	6	31264114	31264207	NA	NA	NA	2	2	88.5093	88.5093	Human,Macaque,Mouse,Dog	4	Dog	1	SpSpecificGains	DogSpecificGains	unbound	CTCF	Macaque	Dog	NA	NA	NA	NA	NA	NA	NA	NA	NA	NA	NA	NA	NA
269485	5	60692105	60692366	NA	NA	NA	1	1	90	90	Human,Macaque,Dog	3	Human,Dog	2	evoDynamic	evoDynamic	unbound	CTCF	Macaque	Dog	NA	NA	NA	NA	NA	NA	NA	NA	NA	NA	NA	NA	NA
269486	13	81476774	81477613	NA	NA	NA	23	23	96.7085	96.7085	Human,Macaque,Dog	3	Dog	1	SpSpecificGains	DogSpecificGains	unbound	CTCF	Macaque	Dog	NA	NA	NA	NA	NA	NA	NA	NA	NA	NA	NA	NA	NA
269487	12	55173116	55173382	NA	NA	NA	1	1	95.4545	95.4545	Human,Macaque,Mouse,Rat,Dog	5	Dog	1	SpSpecificGains	DogSpecificGains	unbound	CTCF	Macaque	Dog	NA	NA	NA	NA	NA	NA	NA	NA	NA	NA	NA	NA	NA
269488	2	75300127	75300611	NA	NA	NA	2	2	78	78	Human,Macaque,Dog	3	Human,Dog	2	evoDynamic	evoDynamic	unbound	CTCF	Macaque	Dog	NA	NA	NA	NA	NA	NA	NA	NA	NA	NA	NA	NA	NA
269489	14	64925163	64925322	NA	NA	NA	1	1	100	100	Human,Macaque,Dog	3	Human,Dog	2	evoDynamic	evoDynamic	unbound	CTCF	Macaque	Dog	NA	NA	NA	NA	NA	NA	NA	NA	NA	NA	NA	NA	NA
269490	2	51998894	52002483	NA	NA	NA	18	11	80.5751	79.8554	Human,Macaque,Dog	3	Dog	1	SpSpecificGains	DogSpecificGains	unbound	CTCF	Macaque	Dog	NA	NA	NA	NA	NA	NA	NA	NA	NA	NA	NA	NA	NA
269491	4	64954012	64954388	NA	NA	NA	8	7	85.982	83.9794	Macaque,Dog	2	Dog	1	SpSpecificGains	DogSpecificGains	unbound	CTCF	Macaque	Dog	NA	NA	NA	NA	NA	NA	NA	NA	NA	NA	NA	NA	NA
269492	11	122873371	122873639	NA	NA	NA	3	3	94.1176	94.1176	Human,Macaque,Mouse,Rat,Dog	5	Dog	1	SpSpecificGains	DogSpecificGains	unbound	CTCF	Macaque	Dog	NA	NA	NA	NA	NA	NA	NA	NA	NA	NA	NA	NA	NA
269493	14	3522663	3522921	NA	NA	NA	2	2	16.2338	16.2338	Human,Macaque,Dog	3	Dog	1	SpSpecificGains	DogSpecificGains	unbound	CTCF	Macaque	Dog	NA	NA	NA	NA	NA	NA	NA	NA	NA	NA	NA	NA	NA
269494	4	127027441	127028079	NA	NA	NA	12	10	66.287	62.1069	Human,Macaque,Mouse,Rat,Dog	5	Dog	1	SpSpecificGains	DogSpecificGains	unbound	CTCF	Macaque	Dog	NA	NA	NA	NA	NA	NA	NA	NA	NA	NA	NA	NA	NA
269495	X	74140050	74140307	NA	NA	NA	13	13	35.0655	35.0655	Macaque,Dog	2	Dog	1	SpSpecificGains	DogSpecificGains	unbound	CTCF	Macaque	Dog	NA	NA	NA	NA	NA	NA	NA	NA	NA	NA	NA	NA	NA
269496	10	5858629	5859224	NA	NA	NA	10	7	82.3091	78.892	Human,Macaque,Mouse,Rat,Dog	5	Rat,Dog	2	evoDynamic	evoDynamic	unbound	CTCF	Macaque	Dog	NA	NA	NA	NA	NA	NA	NA	NA	NA	NA	NA	NA	NA
269497	7	156106354	156106652	NA	NA	NA	1	1	50	50	Human,Macaque,Dog	3	Dog	1	SpSpecificGains	DogSpecificGains	unbound	CTCF	Macaque	Dog	NA	NA	NA	NA	NA	NA	NA	NA	NA	NA	NA	NA	NA
269498	8	110674833	110675236	NA	NA	NA	4	4	45.3287	45.3287	Human,Macaque,Dog	3	Dog	1	SpSpecificGains	DogSpecificGains	unbound	CTCF	Macaque	Dog	NA	NA	NA	NA	NA	NA	NA	NA	NA	NA	NA	NA	NA
269499	14	22008082	22008750	NA	NA	NA	9	9	97.647	97.647	Macaque,Dog	2	Dog	1	SpSpecificGains	DogSpecificGains	unbound	CTCF	Macaque	Dog	NA	NA	NA	NA	NA	NA	NA	NA	NA	NA	NA	NA	NA
269500	12	101895654	101896101	NA	NA	NA	4	1	79.6664	92.8571	Human,Macaque,Mouse,Rat,Dog	5	Dog	1	SpSpecificGains	DogSpecificGains	unbound	CTCF	Macaque	Dog	NA	NA	NA	NA	NA	NA	NA	NA	NA	NA	NA	NA	NA
269501	14	98506614	98507536	NA	NA	NA	3	3	73.7914	73.7914	Macaque,Dog	2	Dog	1	SpSpecificGains	DogSpecificGains	unbound	CTCF	Macaque	Dog	NA	NA	NA	NA	NA	NA	NA	NA	NA	NA	NA	NA	NA
269502	8	30955367	30955632	NA	NA	NA	6	6	47.7408	47.7408	Human,Macaque,Mouse,Rat,Dog	5	Dog	1	SpSpecificGains	DogSpecificGains	unbound	CTCF	Macaque	Dog	NA	NA	NA	NA	NA	NA	NA	NA	NA	NA	NA	NA	NA
269503	1	55899948	55901035	NA	NA	NA	5	2	79.1861	90.9091	Human,Macaque,Dog	3	Dog	1	SpSpecificGains	DogSpecificGains	unbound	CTCF	Macaque	Dog	NA	NA	NA	NA	NA	NA	NA	NA	NA	NA	NA	NA	NA
269504	13	3930639	3930876	NA	NA	NA	3	3	76.7196	76.7196	Human,Macaque,Mouse,Rat,Dog	5	Dog	1	SpSpecificGains	DogSpecificGains	unbound	CTCF	Macaque	Dog	NA	NA	NA	NA	NA	NA	NA	NA	NA	NA	NA	NA	NA
269505	20	72589666	72589747	NA	NA	NA	4	4	94.7222	94.7222	Human,Macaque,Mouse,Rat,Dog	5	Dog	1	SpSpecificGains	DogSpecificGains	unbound	CTCF	Macaque	Dog	NA	NA	NA	NA	NA	NA	NA	NA	NA	NA	NA	NA	NA
269506	8	118421096	118421901	NA	NA	NA	12	1	81.0678	85.7143	Human,Macaque,Mouse,Dog	4	Dog	1	SpSpecificGains	DogSpecificGains	unbound	CTCF	Macaque	Dog	NA	NA	NA	NA	NA	NA	NA	NA	NA	NA	NA	NA	NA
269507	2	107605134	107606016	NA	NA	NA	19	18	54.1213	57.1281	Human,Macaque,Dog	3	Dog	1	SpSpecificGains	DogSpecificGains	unbound	CTCF	Macaque	Dog	NA	NA	NA	NA	NA	NA	NA	NA	NA	NA	NA	NA	NA
269508	16	11450691	11451249	NA	NA	NA	10	10	80.5956	80.5956	Human,Macaque,Dog	3	Dog	1	SpSpecificGains	DogSpecificGains	unbound	CTCF	Macaque	Dog	NA	NA	NA	NA	NA	NA	NA	NA	NA	NA	NA	NA	NA
269509	3	12701525	12701894	NA	NA	NA	9	6	92.1201	93.4759	Human,Macaque,Mouse,Dog	4	Mouse,Dog	2	evoDynamic	evoDynamic	unbound	CTCF	Macaque	Dog	NA	NA	NA	NA	NA	NA	NA	NA	NA	NA	NA	NA	NA
269510	1	205837128	205837376	NA	NA	NA	3	3	69.4603	69.4603	Macaque,Dog	2	Dog	1	SpSpecificGains	DogSpecificGains	unbound	CTCF	Macaque	Dog	NA	NA	NA	NA	NA	NA	NA	NA	NA	NA	NA	NA	NA
269511	4	39044236	39044471	NA	NA	NA	3	3	72.1204	72.1204	Human,Macaque,Dog	3	Human,Dog	2	evoDynamic	evoDynamic	unbound	CTCF	Macaque	Dog	NA	NA	NA	NA	NA	NA	NA	NA	NA	NA	NA	NA	NA
269512	16	50774168	50774462	NA	NA	NA	1	1	100	100	Human,Macaque,Mouse,Rat,Dog	5	Dog	1	SpSpecificGains	DogSpecificGains	unbound	CTCF	Macaque	Dog	NA	NA	NA	NA	NA	NA	NA	NA	NA	NA	NA	NA	NA
269513	2	141019190	141019412	NA	NA	NA	4	3	67.5295	86.8135	Human,Macaque,Rat,Dog	4	Dog	1	SpSpecificGains	DogSpecificGains	unbound	CTCF	Macaque	Dog	NA	NA	NA	NA	NA	NA	NA	NA	NA	NA	NA	NA	NA
269514	11	123932447	123932989	NA	NA	NA	7	4	73.761	80.9534	Human,Macaque,Dog	3	Dog	1	SpSpecificGains	DogSpecificGains	unbound	CTCF	Macaque	Dog	NA	NA	NA	NA	NA	NA	NA	NA	NA	NA	NA	NA	NA
269515	7	37280715	37281464	NA	NA	NA	4	1	67.8695	88.8889	Human,Macaque,Dog	3	Dog	1	SpSpecificGains	DogSpecificGains	unbound	CTCF	Macaque	Dog	NA	NA	NA	NA	NA	NA	NA	NA	NA	NA	NA	NA	NA
269516	7	41344371	41345031	NA	NA	NA	10	8	89.0111	86.6427	Human,Macaque,Dog	3	Dog	1	SpSpecificGains	DogSpecificGains	unbound	CTCF	Macaque	Dog	NA	NA	NA	NA	NA	NA	NA	NA	NA	NA	NA	NA	NA
269517	3	184766581	184766831	NA	NA	NA	5	5	15.7	15.7	Human,Macaque,Mouse,Rat,Dog	5	Dog	1	SpSpecificGains	DogSpecificGains	unbound	CTCF	Macaque	Dog	NA	NA	NA	NA	NA	NA	NA	NA	NA	NA	NA	NA	NA
269518	4	135790602	135790859	NA	NA	NA	10	3	79.7788	82.5534	Human,Macaque,Dog	3	Dog	1	SpSpecificGains	DogSpecificGains	unbound	CTCF	Macaque	Dog	NA	NA	NA	NA	NA	NA	NA	NA	NA	NA	NA	NA	NA
269519	3	60288276	60288822	NA	NA	NA	7	3	97.9359	98.2456	Human,Macaque,Mouse,Dog	4	Dog	1	SpSpecificGains	DogSpecificGains	unbound	CTCF	Macaque	Dog	NA	NA	NA	NA	NA	NA	NA	NA	NA	NA	NA	NA	NA
269520	1	27205518	27205782	NA	NA	NA	2	1	100	100	Human,Macaque,Mouse,Rat,Dog	5	Dog	1	SpSpecificGains	DogSpecificGains	unbound	CTCF	Macaque	Dog	NA	NA	NA	NA	NA	NA	NA	NA	NA	NA	NA	NA	NA
269521	1	193213951	193214345	NA	NA	NA	6	3	86.7985	83.1944	Human,Macaque,Mouse,Rat,Dog	5	Dog	1	SpSpecificGains	DogSpecificGains	unbound	CTCF	Macaque	Dog	NA	NA	NA	NA	NA	NA	NA	NA	NA	NA	NA	NA	NA
269522	4	159399047	159399396	NA	NA	NA	7	5	80.2818	78.8811	Macaque,Dog	2	Dog	1	SpSpecificGains	DogSpecificGains	unbound	CTCF	Macaque	Dog	NA	NA	NA	NA	NA	NA	NA	NA	NA	NA	NA	NA	NA
269523	16	49430170	49430412	NA	NA	NA	1	1	100	100	Human,Macaque,Dog	3	Dog	1	SpSpecificGains	DogSpecificGains	unbound	CTCF	Macaque	Dog	NA	NA	NA	NA	NA	NA	NA	NA	NA	NA	NA	NA	NA
269524	16	60711088	60711330	NA	NA	NA	8	8	62.4706	62.4706	Human,Macaque,Mouse,Rat,Dog	5	Mouse,Rat,Dog	3	LineageLoss	PrimateLoss	unbound	CTCF	Macaque	Dog	NA	NA	NA	NA	NA	NA	NA	NA	NA	NA	NA	NA	NA
269525	4	100875385	100875653	NA	NA	NA	1	1	5	5	Human,Macaque,Mouse,Rat,Dog	5	Dog	1	SpSpecificGains	DogSpecificGains	unbound	CTCF	Macaque	Dog	NA	NA	NA	NA	NA	NA	NA	NA	NA	NA	NA	NA	NA
269526	7	98882483	98882591	NA	NA	NA	2	1	82.7513	74.0741	Human,Macaque,Mouse,Rat,Dog	5	Dog	1	SpSpecificGains	DogSpecificGains	unbound	CTCF	Macaque	Dog	NA	NA	NA	NA	NA	NA	NA	NA	NA	NA	NA	NA	NA
269527	8	23698271	23698515	NA	NA	NA	32	7	0.493666	0.492611	Human,Macaque,Dog	3	Dog	1	SpSpecificGains	DogSpecificGains	unbound	CTCF	Macaque	Dog	NA	NA	NA	NA	NA	NA	NA	NA	NA	NA	NA	NA	NA
269528	2	50336074	50336767	NA	NA	NA	5	5	88.0881	88.0881	Human,Macaque,Dog	3	Dog	1	SpSpecificGains	DogSpecificGains	unbound	CTCF	Macaque	Dog	NA	NA	NA	NA	NA	NA	NA	NA	NA	NA	NA	NA	NA
269529	17	14328152	14328834	NA	NA	NA	4	2	91.335	87	Human,Macaque,Mouse,Rat,Dog	5	Dog	1	SpSpecificGains	DogSpecificGains	unbound	CTCF	Macaque	Dog	NA	NA	NA	NA	NA	NA	NA	NA	NA	NA	NA	NA	NA
269530	12	120748298	120748721	NA	NA	NA	9	9	90.4423	90.4423	Human,Macaque,Mouse,Rat,Dog	5	Dog	1	SpSpecificGains	DogSpecificGains	unbound	CTCF	Macaque	Dog	NA	NA	NA	NA	NA	NA	NA	NA	NA	NA	NA	NA	NA
269531	19	39604085	39604258	NA	NA	NA	2	2	70.5357	70.5357	Human,Macaque,Mouse,Rat,Dog	5	Mouse,Dog	2	evoDynamic	evoDynamic	unbound	CTCF	Macaque	Dog	NA	NA	NA	NA	NA	NA	NA	NA	NA	NA	NA	NA	NA
269532	7	37991635	37991777	NA	NA	NA	3	3	78.0711	78.0711	Human,Macaque,Mouse,Rat,Dog	5	Dog	1	SpSpecificGains	DogSpecificGains	unbound	CTCF	Macaque	Dog	NA	NA	NA	NA	NA	NA	NA	NA	NA	NA	NA	NA	NA
269533	2	119808942	119809144	NA	NA	NA	1	1	55	55	Human,Macaque,Mouse,Rat,Dog	5	Dog	1	SpSpecificGains	DogSpecificGains	unbound	CTCF	Macaque	Dog	NA	NA	NA	NA	NA	NA	NA	NA	NA	NA	NA	NA	NA
269534	3	44008957	44009091	NA	NA	NA	2	2	23.0769	23.0769	Human,Macaque,Mouse,Rat,Dog	5	Dog	1	SpSpecificGains	DogSpecificGains	unbound	CTCF	Macaque	Dog	NA	NA	NA	NA	NA	NA	NA	NA	NA	NA	NA	NA	NA
269535	4	99423988	99425338	NA	NA	NA	16	16	42.7168	42.7168	Macaque,Dog	2	Dog	1	SpSpecificGains	DogSpecificGains	unbound	CTCF	Macaque	Dog	NA	NA	NA	NA	NA	NA	NA	NA	NA	NA	NA	NA	NA
269536	1	159595785	159596120	NA	NA	NA	3	3	97.5685	97.5685	Human,Macaque,Mouse,Rat,Dog	5	Dog	1	SpSpecificGains	DogSpecificGains	unbound	CTCF	Macaque	Dog	NA	NA	NA	NA	NA	NA	NA	NA	NA	NA	NA	NA	NA
269537	3	40242757	40243035	NA	NA	NA	11	10	96.7526	96.7403	Human,Macaque,Dog	3	Dog	1	SpSpecificGains	DogSpecificGains	unbound	CTCF	Macaque	Dog	NA	NA	NA	NA	NA	NA	NA	NA	NA	NA	NA	NA	NA
269538	20	45853799	45854456	NA	NA	NA	7	7	66.7042	66.7042	Human,Macaque,Mouse,Rat,Dog	5	Dog	1	SpSpecificGains	DogSpecificGains	unbound	CTCF	Macaque	Dog	NA	NA	NA	NA	NA	NA	NA	NA	NA	NA	NA	NA	NA
269539	11	38606563	38607198	NA	NA	NA	19	19	92.1351	92.1351	Human,Macaque,Dog	3	Dog	1	SpSpecificGains	DogSpecificGains	unbound	CTCF	Macaque	Dog	NA	NA	NA	NA	NA	NA	NA	NA	NA	NA	NA	NA	NA
269540	16	48671957	48672464	NA	NA	NA	12	12	71.668	71.668	Human,Macaque,Mouse,Rat,Dog	5	Mouse,Dog	2	evoDynamic	evoDynamic	unbound	CTCF	Macaque	Dog	NA	NA	NA	NA	NA	NA	NA	NA	NA	NA	NA	NA	NA
269541	6	5941720	5941989	NA	NA	NA	1	1	12.5	12.5	Human,Macaque,Dog	3	Dog	1	SpSpecificGains	DogSpecificGains	unbound	CTCF	Macaque	Dog	NA	NA	NA	NA	NA	NA	NA	NA	NA	NA	NA	NA	NA
269542	X	54183889	54184132	NA	NA	NA	2	2	59.5652	59.5652	Human,Macaque,Dog	3	Dog	1	SpSpecificGains	DogSpecificGains	unbound	CTCF	Macaque	Dog	NA	NA	NA	NA	NA	NA	NA	NA	NA	NA	NA	NA	NA
269543	6	38777303	38777689	NA	NA	NA	3	3	91.5459	91.5459	Human,Macaque,Mouse,Rat,Dog	5	Dog	1	SpSpecificGains	DogSpecificGains	unbound	CTCF	Macaque	Dog	NA	NA	NA	NA	NA	NA	NA	NA	NA	NA	NA	NA	NA
269544	16	66456436	66456705	NA	NA	NA	6	2	9.47414	2.63158	Human,Macaque,Mouse,Rat,Dog	5	Human,Mouse,Rat,Dog	4	SpSpecificLoss	MacaqueSpecificLoss	unbound	CTCF	Macaque	Dog	NA	NA	NA	NA	NA	NA	NA	NA	NA	NA	NA	NA	NA
269545	6	165652690	165653000	NA	NA	NA	4	4	84.2037	84.2037	Human,Macaque,Mouse,Rat,Dog	5	Dog	1	SpSpecificGains	DogSpecificGains	unbound	CTCF	Macaque	Dog	NA	NA	NA	NA	NA	NA	NA	NA	NA	NA	NA	NA	NA
269546	15	16644020	16644227	NA	NA	NA	3	2	79.4602	75.7692	Human,Macaque,Dog	3	Dog	1	SpSpecificGains	DogSpecificGains	unbound	CTCF	Macaque	Dog	NA	NA	NA	NA	NA	NA	NA	NA	NA	NA	NA	NA	NA
269547	14	14673824	14674066	NA	NA	NA	3	2	39.0809	27.9762	Human,Macaque,Dog	3	Dog	1	SpSpecificGains	DogSpecificGains	unbound	CTCF	Macaque	Dog	NA	NA	NA	NA	NA	NA	NA	NA	NA	NA	NA	NA	NA
269548	2	104644198	104644459	NA	NA	NA	5	5	95.8661	95.8661	Human,Macaque,Mouse,Rat,Dog	5	Dog	1	SpSpecificGains	DogSpecificGains	unbound	CTCF	Macaque	Dog	NA	NA	NA	NA	NA	NA	NA	NA	NA	NA	NA	NA	NA
269549	10	15940393	15940635	NA	NA	NA	2	2	80	80	Human,Macaque,Dog	3	Dog	1	SpSpecificGains	DogSpecificGains	unbound	CTCF	Macaque	Dog	NA	NA	NA	NA	NA	NA	NA	NA	NA	NA	NA	NA	NA
269550	13	103224	108788	NA	NA	NA	68	53	95.4912	95.2886	Human,Macaque,Mouse,Rat,Dog	5	Dog	1	SpSpecificGains	DogSpecificGains	unbound	CTCF	Macaque	Dog	NA	NA	NA	NA	NA	NA	NA	NA	NA	NA	NA	NA	NA
269551	17	80549971	80550399	NA	NA	NA	3	2	98.9899	100	Human,Macaque,Mouse,Rat,Dog	5	Dog	1	SpSpecificGains	DogSpecificGains	unbound	CTCF	Macaque	Dog	NA	NA	NA	NA	NA	NA	NA	NA	NA	NA	NA	NA	NA
269552	2	104496113	104496498	NA	NA	NA	4	4	57.7094	57.7094	Human,Macaque,Mouse,Rat,Dog	5	Mouse,Dog	2	evoDynamic	evoDynamic	unbound	CTCF	Macaque	Dog	NA	NA	NA	NA	NA	NA	NA	NA	NA	NA	NA	NA	NA
269553	2	36963087	36963411	NA	NA	NA	2	1	43.2401	7.69231	Human,Macaque,Dog	3	Human,Dog	2	evoDynamic	evoDynamic	unbound	CTCF	Macaque	Dog	NA	NA	NA	NA	NA	NA	NA	NA	NA	NA	NA	NA	NA
269554	13	34733182	34733437	NA	NA	NA	8	8	85.4902	85.4902	Human,Macaque,Mouse,Rat,Dog	5	Dog	1	SpSpecificGains	DogSpecificGains	unbound	CTCF	Macaque	Dog	NA	NA	NA	NA	NA	NA	NA	NA	NA	NA	NA	NA	NA
269555	2	90776177	90776340	NA	NA	NA	1	1	82.6087	82.6087	Human,Macaque,Dog	3	Human,Dog	2	evoDynamic	evoDynamic	unbound	CTCF	Macaque	Dog	NA	NA	NA	NA	NA	NA	NA	NA	NA	NA	NA	NA	NA
269556	X	3149773	3150209	NA	NA	NA	10	10	76.2698	76.2698	Human,Macaque,Dog	3	Human,Dog	2	evoDynamic	evoDynamic	unbound	CTCF	Macaque	Dog	NA	NA	NA	NA	NA	NA	NA	NA	NA	NA	NA	NA	NA
269557	4	154168287	154168437	NA	NA	NA	1	1	68.4211	68.4211	Human,Macaque,Mouse,Rat,Dog	5	Dog	1	SpSpecificGains	DogSpecificGains	unbound	CTCF	Macaque	Dog	NA	NA	NA	NA	NA	NA	NA	NA	NA	NA	NA	NA	NA
269558	10	18974265	18974534	NA	NA	NA	5	5	37.881	37.881	Human,Macaque,Dog	3	Dog	1	SpSpecificGains	DogSpecificGains	unbound	CTCF	Macaque	Dog	NA	NA	NA	NA	NA	NA	NA	NA	NA	NA	NA	NA	NA
269559	14	67303243	67304620	NA	NA	NA	14	9	97.1634	97.6572	Human,Macaque,Dog	3	Dog	1	SpSpecificGains	DogSpecificGains	unbound	CTCF	Macaque	Dog	NA	NA	NA	NA	NA	NA	NA	NA	NA	NA	NA	NA	NA
269560	19	45787903	45788153	NA	NA	NA	24	21	0.931766	0.911266	Human,Macaque,Mouse,Rat,Dog	5	Mouse,Rat,Dog	3	LineageLoss	PrimateLoss	unbound	CTCF	Macaque	Dog	NA	NA	NA	NA	NA	NA	NA	NA	NA	NA	NA	NA	NA
269561	9	98557431	98557722	NA	NA	NA	4	2	60.5869	45.2381	Human,Macaque,Mouse,Rat,Dog	5	Dog	1	SpSpecificGains	DogSpecificGains	unbound	CTCF	Macaque	Dog	NA	NA	NA	NA	NA	NA	NA	NA	NA	NA	NA	NA	NA
269562	1	55102337	55102593	NA	NA	NA	2	1	92.9803	93.1034	Human,Macaque,Dog	3	Human,Dog	2	evoDynamic	evoDynamic	unbound	CTCF	Macaque	Dog	NA	NA	NA	NA	NA	NA	NA	NA	NA	NA	NA	NA	NA
269563	7	84858181	84858452	NA	NA	NA	4	4	76.2363	76.2363	Human,Macaque,Mouse,Rat,Dog	5	Dog	1	SpSpecificGains	DogSpecificGains	unbound	CTCF	Macaque	Dog	NA	NA	NA	NA	NA	NA	NA	NA	NA	NA	NA	NA	NA
269564	17	12863524	12863789	NA	NA	NA	6	3	91.9187	96.3814	Human,Macaque,Dog	3	Dog	1	SpSpecificGains	DogSpecificGains	unbound	CTCF	Macaque	Dog	NA	NA	NA	NA	NA	NA	NA	NA	NA	NA	NA	NA	NA
269565	19	3425720	3426383	NA	NA	NA	17	12	76.2542	72.4077	Human,Macaque,Dog	3	Dog	1	SpSpecificGains	DogSpecificGains	unbound	CTCF	Macaque	Dog	NA	NA	NA	NA	NA	NA	NA	NA	NA	NA	NA	NA	NA
269566	10	81569431	81569674	NA	NA	NA	1	1	90.4762	90.4762	Human,Macaque,Mouse,Rat,Dog	5	Dog	1	SpSpecificGains	DogSpecificGains	unbound	CTCF	Macaque	Dog	NA	NA	NA	NA	NA	NA	NA	NA	NA	NA	NA	NA	NA
269567	12	5071706	5071983	NA	NA	NA	2	1	62.5	75	Macaque,Dog	2	Dog	1	SpSpecificGains	DogSpecificGains	unbound	CTCF	Macaque	Dog	NA	NA	NA	NA	NA	NA	NA	NA	NA	NA	NA	NA	NA
269568	15	45982194	45982431	NA	NA	NA	2	1	62.381	71.4286	Human,Macaque,Dog	3	Dog	1	SpSpecificGains	DogSpecificGains	unbound	CTCF	Macaque	Dog	NA	NA	NA	NA	NA	NA	NA	NA	NA	NA	NA	NA	NA
269569	1	4142408	4142753	NA	NA	NA	3	3	92.674	92.674	Human,Macaque,Mouse,Rat,Dog	5	Dog	1	SpSpecificGains	DogSpecificGains	unbound	CTCF	Macaque	Dog	NA	NA	NA	NA	NA	NA	NA	NA	NA	NA	NA	NA	NA
269570	2	140320298	140320567	NA	NA	NA	8	6	69.2659	63.4657	Human,Macaque,Mouse,Rat,Dog	5	Dog	1	SpSpecificGains	DogSpecificGains	unbound	CTCF	Macaque	Dog	NA	NA	NA	NA	NA	NA	NA	NA	NA	NA	NA	NA	NA
269571	15	108620036	108620580	NA	NA	NA	10	2	96.1596	93.8665	Human,Macaque,Mouse,Rat,Dog	5	Dog	1	SpSpecificGains	DogSpecificGains	unbound	CTCF	Macaque	Dog	NA	NA	NA	NA	NA	NA	NA	NA	NA	NA	NA	NA	NA
269572	7	40060493	40060793	NA	NA	NA	3	3	42.302	42.302	Human,Macaque,Mouse,Rat,Dog	5	Dog	1	SpSpecificGains	DogSpecificGains	unbound	CTCF	Macaque	Dog	NA	NA	NA	NA	NA	NA	NA	NA	NA	NA	NA	NA	NA
269573	14	9160405	9160925	NA	NA	NA	23	23	85.1376	85.1376	Human,Macaque,Mouse,Dog	4	Dog	1	SpSpecificGains	DogSpecificGains	unbound	CTCF	Macaque	Dog	NA	NA	NA	NA	NA	NA	NA	NA	NA	NA	NA	NA	NA
269574	2	1532494	1532784	NA	NA	NA	3	3	87.2222	87.2222	Human,Macaque,Mouse,Rat,Dog	5	Dog	1	SpSpecificGains	DogSpecificGains	unbound	CTCF	Macaque	Dog	NA	NA	NA	NA	NA	NA	NA	NA	NA	NA	NA	NA	NA
269575	9	111885416	111888879	NA	NA	NA	14	10	65.5931	70.998	Human,Macaque,Mouse,Dog	4	Dog	1	SpSpecificGains	DogSpecificGains	unbound	CTCF	Macaque	Dog	NA	NA	NA	NA	NA	NA	NA	NA	NA	NA	NA	NA	NA
269576	15	13305556	13307073	NA	NA	NA	13	12	61.3761	59.348	Human,Macaque,Mouse,Rat,Dog	5	Human,Dog	2	evoDynamic	evoDynamic	unbound	CTCF	Macaque	Dog	NA	NA	NA	NA	NA	NA	NA	NA	NA	NA	NA	NA	NA
269577	10	89223924	89224743	NA	NA	NA	6	6	84.9708	84.9708	Human,Macaque,Dog	3	Dog	1	SpSpecificGains	DogSpecificGains	unbound	CTCF	Macaque	Dog	NA	NA	NA	NA	NA	NA	NA	NA	NA	NA	NA	NA	NA
269578	2	105104597	105104864	NA	NA	NA	8	4	11.4583	22.9167	Human,Macaque,Mouse,Rat,Dog	5	Dog	1	SpSpecificGains	DogSpecificGains	unbound	CTCF	Macaque	Dog	NA	NA	NA	NA	NA	NA	NA	NA	NA	NA	NA	NA	NA
269579	16	33932735	33933294	NA	NA	NA	14	14	89.538	89.538	Human,Macaque,Mouse,Rat,Dog	5	Human,Dog	2	evoDynamic	evoDynamic	unbound	CTCF	Macaque	Dog	NA	NA	NA	NA	NA	NA	NA	NA	NA	NA	NA	NA	NA
269580	10	22668132	22668392	NA	NA	NA	12	4	17.6781	26.4687	Human,Macaque,Mouse,Rat,Dog	5	Dog	1	SpSpecificGains	DogSpecificGains	unbound	CTCF	Macaque	Dog	NA	NA	NA	NA	NA	NA	NA	NA	NA	NA	NA	NA	NA
269581	13	12655133	12655383	NA	NA	NA	7	7	75.7119	75.7119	Human,Macaque,Mouse,Rat,Dog	5	Dog	1	SpSpecificGains	DogSpecificGains	unbound	CTCF	Macaque	Dog	NA	NA	NA	NA	NA	NA	NA	NA	NA	NA	NA	NA	NA
269582	10	70742708	70742851	NA	NA	NA	6	6	97.9097	97.9097	Human,Macaque,Dog	3	Dog	1	SpSpecificGains	DogSpecificGains	unbound	CTCF	Macaque	Dog	NA	NA	NA	NA	NA	NA	NA	NA	NA	NA	NA	NA	NA
269583	9	65651456	65652030	NA	NA	NA	8	8	81.2649	81.2649	Human,Macaque,Dog	3	Human,Dog	2	evoDynamic	evoDynamic	unbound	CTCF	Macaque	Dog	NA	NA	NA	NA	NA	NA	NA	NA	NA	NA	NA	NA	NA
269584	8	141976977	141977345	NA	NA	NA	4	1	70.4403	75	Human,Macaque,Mouse,Rat,Dog	5	Dog	1	SpSpecificGains	DogSpecificGains	unbound	CTCF	Macaque	Dog	NA	NA	NA	NA	NA	NA	NA	NA	NA	NA	NA	NA	NA
269585	3	133517716	133518144	NA	NA	NA	3	3	94.0649	94.0649	Human,Macaque,Mouse,Rat,Dog	5	Dog	1	SpSpecificGains	DogSpecificGains	unbound	CTCF	Macaque	Dog	NA	NA	NA	NA	NA	NA	NA	NA	NA	NA	NA	NA	NA
269586	1	127432499	127432880	NA	NA	NA	11	11	96.6101	96.6101	Human,Macaque,Mouse,Rat,Dog	5	Dog	1	SpSpecificGains	DogSpecificGains	unbound	CTCF	Macaque	Dog	NA	NA	NA	NA	NA	NA	NA	NA	NA	NA	NA	NA	NA
269587	8	100281294	100281545	NA	NA	NA	2	2	36.3506	36.3506	Human,Macaque,Dog	3	Dog	1	SpSpecificGains	DogSpecificGains	unbound	CTCF	Macaque	Dog	NA	NA	NA	NA	NA	NA	NA	NA	NA	NA	NA	NA	NA
269588	8	8733615	8733886	NA	NA	NA	10	9	72.4782	71.2721	Human,Macaque,Mouse,Rat,Dog	5	Dog	1	SpSpecificGains	DogSpecificGains	unbound	CTCF	Macaque	Dog	NA	NA	NA	NA	NA	NA	NA	NA	NA	NA	NA	NA	NA
269589	20	10878713	10879737	NA	NA	NA	8	8	94.987	94.987	Human,Macaque,Mouse,Rat,Dog	5	Dog	1	SpSpecificGains	DogSpecificGains	unbound	CTCF	Macaque	Dog	NA	NA	NA	NA	NA	NA	NA	NA	NA	NA	NA	NA	NA
269590	16	72773731	72773967	NA	NA	NA	3	3	75.4308	75.4308	Human,Macaque,Dog	3	Dog	1	SpSpecificGains	DogSpecificGains	unbound	CTCF	Macaque	Dog	NA	NA	NA	NA	NA	NA	NA	NA	NA	NA	NA	NA	NA
269591	20	21940547	21940682	NA	NA	NA	2	2	63.8889	63.8889	Human,Macaque,Mouse,Rat,Dog	5	Human,Mouse,Rat,Dog	4	SpSpecificLoss	MacaqueSpecificLoss	unbound	CTCF	Macaque	Dog	NA	NA	NA	NA	NA	NA	NA	NA	NA	NA	NA	NA	NA
269592	9	50270962	50271381	NA	NA	NA	2	2	96.4286	96.4286	Human,Macaque,Dog	3	Dog	1	SpSpecificGains	DogSpecificGains	unbound	CTCF	Macaque	Dog	NA	NA	NA	NA	NA	NA	NA	NA	NA	NA	NA	NA	NA
269593	15	20916969	20917176	NA	NA	NA	4	4	96.4789	96.4789	Human,Macaque,Mouse,Dog	4	Dog	1	SpSpecificGains	DogSpecificGains	unbound	CTCF	Macaque	Dog	NA	NA	NA	NA	NA	NA	NA	NA	NA	NA	NA	NA	NA
269594	8	13428370	13428640	NA	NA	NA	2	2	76.9231	76.9231	Human,Macaque,Dog	3	Dog	1	SpSpecificGains	DogSpecificGains	unbound	CTCF	Macaque	Dog	NA	NA	NA	NA	NA	NA	NA	NA	NA	NA	NA	NA	NA
269595	7	42946734	42947232	NA	NA	NA	18	18	23.0965	23.0965	Macaque,Dog	2	Dog	1	SpSpecificGains	DogSpecificGains	unbound	CTCF	Macaque	Dog	NA	NA	NA	NA	NA	NA	NA	NA	NA	NA	NA	NA	NA
269596	1	133066978	133067263	NA	NA	NA	14	7	1.67576	1.69414	Human,Macaque,Dog	3	Dog	1	SpSpecificGains	DogSpecificGains	unbound	CTCF	Macaque	Dog	NA	NA	NA	NA	NA	NA	NA	NA	NA	NA	NA	NA	NA
269597	2	168412333	168412594	NA	NA	NA	1	1	96.1538	96.1538	Human,Macaque,Dog	3	Dog	1	SpSpecificGains	DogSpecificGains	unbound	CTCF	Macaque	Dog	NA	NA	NA	NA	NA	NA	NA	NA	NA	NA	NA	NA	NA
269598	X	11043118	11043193	NA	NA	NA	4	4	1.47059	1.47059	Human,Macaque,Mouse,Rat,Dog	5	Mouse,Rat,Dog	3	LineageLoss	PrimateLoss	unbound	CTCF	Macaque	Dog	NA	NA	NA	NA	NA	NA	NA	NA	NA	NA	NA	NA	NA
269599	1	100920139	100920414	NA	NA	NA	7	7	0.840336	0.840336	Human,Macaque,Mouse,Rat,Dog	5	Dog	1	SpSpecificGains	DogSpecificGains	unbound	CTCF	Macaque	Dog	NA	NA	NA	NA	NA	NA	NA	NA	NA	NA	NA	NA	NA
269600	1	169195388	169196852	NA	NA	NA	12	12	56.6056	56.6056	Human,Macaque,Mouse,Rat,Dog	5	Dog	1	SpSpecificGains	DogSpecificGains	unbound	CTCF	Macaque	Dog	NA	NA	NA	NA	NA	NA	NA	NA	NA	NA	NA	NA	NA
269601	2	106179819	106181029	NA	NA	NA	23	23	96.1592	96.1592	Macaque,Mouse,Dog	3	Dog	1	SpSpecificGains	DogSpecificGains	unbound	CTCF	Macaque	Dog	NA	NA	NA	NA	NA	NA	NA	NA	NA	NA	NA	NA	NA
269602	20	33704468	33704707	NA	NA	NA	14	10	4.24936	4.67766	Macaque,Dog	2	Dog	1	SpSpecificGains	DogSpecificGains	unbound	CTCF	Macaque	Dog	NA	NA	NA	NA	NA	NA	NA	NA	NA	NA	NA	NA	NA
269603	13	84000099	84001060	NA	NA	NA	14	12	93.5896	94.4209	Human,Macaque,Mouse,Rat,Dog	5	Dog	1	SpSpecificGains	DogSpecificGains	unbound	CTCF	Macaque	Dog	NA	NA	NA	NA	NA	NA	NA	NA	NA	NA	NA	NA	NA
269604	15	4836466	4836725	NA	NA	NA	21	13	4.43875	4.99302	Human,Macaque,Dog	3	Dog	1	SpSpecificGains	DogSpecificGains	unbound	CTCF	Macaque	Dog	NA	NA	NA	NA	NA	NA	NA	NA	NA	NA	NA	NA	NA
269605	1	97443889	97444043	NA	NA	NA	5	5	73.7459	73.7459	Macaque,Dog	2	Dog	1	SpSpecificGains	DogSpecificGains	unbound	CTCF	Macaque	Dog	NA	NA	NA	NA	NA	NA	NA	NA	NA	NA	NA	NA	NA
269606	2	103341174	103341606	NA	NA	NA	4	3	97.1691	98.2456	Human,Macaque,Rat,Dog	4	Dog	1	SpSpecificGains	DogSpecificGains	unbound	CTCF	Macaque	Dog	NA	NA	NA	NA	NA	NA	NA	NA	NA	NA	NA	NA	NA
269607	15	91808217	91808431	NA	NA	NA	9	6	3.87476	3.28419	Human,Macaque,Mouse,Dog	4	Dog	1	SpSpecificGains	DogSpecificGains	unbound	CTCF	Macaque	Dog	NA	NA	NA	NA	NA	NA	NA	NA	NA	NA	NA	NA	NA
269608	9	13685918	13686414	NA	NA	NA	10	9	82.1269	87.4509	Human,Macaque,Dog	3	Dog	1	SpSpecificGains	DogSpecificGains	unbound	CTCF	Macaque	Dog	NA	NA	NA	NA	NA	NA	NA	NA	NA	NA	NA	NA	NA
269609	20	68435468	68437585	NA	NA	NA	31	31	95.5019	95.5019	Human,Macaque,Dog	3	Dog	1	SpSpecificGains	DogSpecificGains	unbound	CTCF	Macaque	Dog	NA	NA	NA	NA	NA	NA	NA	NA	NA	NA	NA	NA	NA
269610	20	61169508	61170286	NA	NA	NA	33	28	14.2845	16.1402	Human,Macaque,Mouse,Rat,Dog	5	Dog	1	SpSpecificGains	DogSpecificGains	unbound	CTCF	Macaque	Dog	NA	NA	NA	NA	NA	NA	NA	NA	NA	NA	NA	NA	NA
269611	1	217294775	217295045	NA	NA	NA	3	1	11.341	20.6897	Human,Macaque,Mouse,Dog	4	Human,Dog	2	evoDynamic	evoDynamic	unbound	CTCF	Macaque	Dog	NA	NA	NA	NA	NA	NA	NA	NA	NA	NA	NA	NA	NA
269612	3	170966138	170966466	NA	NA	NA	1	1	95	95	Human,Macaque,Mouse,Rat,Dog	5	Dog	1	SpSpecificGains	DogSpecificGains	unbound	CTCF	Macaque	Dog	NA	NA	NA	NA	NA	NA	NA	NA	NA	NA	NA	NA	NA
269613	19	10061422	10062060	NA	NA	NA	14	13	63.373	68.2479	Human,Macaque,Dog	3	Dog	1	SpSpecificGains	DogSpecificGains	unbound	CTCF	Macaque	Dog	NA	NA	NA	NA	NA	NA	NA	NA	NA	NA	NA	NA	NA
269614	9	68682721	68682995	NA	NA	NA	12	5	3.09642	5.63492	Human,Macaque,Mouse,Rat,Dog	5	Dog	1	SpSpecificGains	DogSpecificGains	unbound	CTCF	Macaque	Dog	NA	NA	NA	NA	NA	NA	NA	NA	NA	NA	NA	NA	NA
269615	20	38716427	38717102	NA	NA	NA	4	3	44.1558	58.8745	Human,Macaque,Mouse,Rat,Dog	5	Dog	1	SpSpecificGains	DogSpecificGains	unbound	CTCF	Macaque	Dog	NA	NA	NA	NA	NA	NA	NA	NA	NA	NA	NA	NA	NA
269616	16	4134205	4134545	NA	NA	NA	2	2	93.3333	93.3333	Human,Macaque,Dog	3	Dog	1	SpSpecificGains	DogSpecificGains	unbound	CTCF	Macaque	Dog	NA	NA	NA	NA	NA	NA	NA	NA	NA	NA	NA	NA	NA
269617	7	76926772	76927031	NA	NA	NA	3	1	1.51515	4.54545	Human,Macaque,Mouse,Dog	4	Human,Mouse,Dog	3	evoDynamic	evoDynamic	unbound	CTCF	Macaque	Dog	NA	NA	NA	NA	NA	NA	NA	NA	NA	NA	NA	NA	NA
269618	17	15895728	15895940	NA	NA	NA	26	24	9.18063	9.45378	Human,Macaque,Dog	3	Dog	1	SpSpecificGains	DogSpecificGains	unbound	CTCF	Macaque	Dog	NA	NA	NA	NA	NA	NA	NA	NA	NA	NA	NA	NA	NA
269619	15	14582106	14583325	NA	NA	NA	31	25	65.1139	64.6069	Human,Macaque,Mouse,Rat,Dog	5	Dog	1	SpSpecificGains	DogSpecificGains	unbound	CTCF	Macaque	Dog	NA	NA	NA	NA	NA	NA	NA	NA	NA	NA	NA	NA	NA
269620	3	147514394	147515366	NA	NA	NA	3	2	88.4127	97.619	Human,Macaque,Mouse,Dog	4	Dog	1	SpSpecificGains	DogSpecificGains	unbound	CTCF	Macaque	Dog	NA	NA	NA	NA	NA	NA	NA	NA	NA	NA	NA	NA	NA
269621	6	136513878	136514141	NA	NA	NA	1	1	90.9091	90.9091	Human,Macaque,Dog	3	Dog	1	SpSpecificGains	DogSpecificGains	unbound	CTCF	Macaque	Dog	NA	NA	NA	NA	NA	NA	NA	NA	NA	NA	NA	NA	NA
269622	2	106207210	106207492	NA	NA	NA	13	7	2.16935	2.43015	Macaque,Mouse,Dog	3	Dog	1	SpSpecificGains	DogSpecificGains	unbound	CTCF	Macaque	Dog	NA	NA	NA	NA	NA	NA	NA	NA	NA	NA	NA	NA	NA
269623	2	22710055	22710358	NA	NA	NA	2	2	73.5455	73.5455	Human,Macaque,Mouse,Rat,Dog	5	Dog	1	SpSpecificGains	DogSpecificGains	unbound	CTCF	Macaque	Dog	NA	NA	NA	NA	NA	NA	NA	NA	NA	NA	NA	NA	NA
269624	14	13114582	13114874	NA	NA	NA	7	7	79.3925	79.3925	Human,Macaque,Dog	3	Dog	1	SpSpecificGains	DogSpecificGains	unbound	CTCF	Macaque	Dog	NA	NA	NA	NA	NA	NA	NA	NA	NA	NA	NA	NA	NA
269625	7	40168870	40168965	NA	NA	NA	2	2	89.5238	89.5238	Human,Macaque,Mouse,Rat,Dog	5	Dog	1	SpSpecificGains	DogSpecificGains	unbound	CTCF	Macaque	Dog	NA	NA	NA	NA	NA	NA	NA	NA	NA	NA	NA	NA	NA
269626	11	56725394	56725640	NA	NA	NA	3	2	59.9467	74.7685	Human,Macaque,Mouse,Rat,Dog	5	Dog	1	SpSpecificGains	DogSpecificGains	unbound	CTCF	Macaque	Dog	NA	NA	NA	NA	NA	NA	NA	NA	NA	NA	NA	NA	NA
269627	12	51101296	51101662	NA	NA	NA	2	1	91.8642	93.1034	Human,Macaque,Mouse,Rat,Dog	5	Dog	1	SpSpecificGains	DogSpecificGains	unbound	CTCF	Macaque	Dog	NA	NA	NA	NA	NA	NA	NA	NA	NA	NA	NA	NA	NA
269628	2	156592957	156593299	NA	NA	NA	11	6	1.75758	2.66667	Human,Macaque,Dog	3	Dog	1	SpSpecificGains	DogSpecificGains	unbound	CTCF	Macaque	Dog	NA	NA	NA	NA	NA	NA	NA	NA	NA	NA	NA	NA	NA
269629	11	30977549	30977782	NA	NA	NA	1	1	90.9091	90.9091	Macaque,Dog	2	Dog	1	SpSpecificGains	DogSpecificGains	unbound	CTCF	Macaque	Dog	NA	NA	NA	NA	NA	NA	NA	NA	NA	NA	NA	NA	NA
269630	12	6828214	6828664	NA	NA	NA	5	5	89.849	89.849	Human,Macaque,Dog	3	Dog	1	SpSpecificGains	DogSpecificGains	unbound	CTCF	Macaque	Dog	NA	NA	NA	NA	NA	NA	NA	NA	NA	NA	NA	NA	NA
269631	16	6513918	6514467	NA	NA	NA	10	5	91.0603	86.6207	Human,Macaque,Mouse,Rat,Dog	5	Dog	1	SpSpecificGains	DogSpecificGains	unbound	CTCF	Macaque	Dog	NA	NA	NA	NA	NA	NA	NA	NA	NA	NA	NA	NA	NA
269632	14	30893426	30893726	NA	NA	NA	3	2	87.3281	90.6695	Human,Macaque,Mouse,Rat,Dog	5	Dog	1	SpSpecificGains	DogSpecificGains	unbound	CTCF	Macaque	Dog	NA	NA	NA	NA	NA	NA	NA	NA	NA	NA	NA	NA	NA
269633	11	132213114	132213487	NA	NA	NA	6	4	76.2893	86.0348	Human,Macaque,Dog	3	Dog	1	SpSpecificGains	DogSpecificGains	unbound	CTCF	Macaque	Dog	NA	NA	NA	NA	NA	NA	NA	NA	NA	NA	NA	NA	NA
269634	20	10933078	10933981	NA	NA	NA	19	19	93.9937	93.9937	Human,Macaque,Mouse,Rat,Dog	5	Rat,Dog	2	evoDynamic	evoDynamic	unbound	CTCF	Macaque	Dog	NA	NA	NA	NA	NA	NA	NA	NA	NA	NA	NA	NA	NA
269635	6	133529125	133530248	NA	NA	NA	25	23	90.8244	90.5398	Human,Macaque,Mouse,Rat,Dog	5	Dog	1	SpSpecificGains	DogSpecificGains	unbound	CTCF	Macaque	Dog	NA	NA	NA	NA	NA	NA	NA	NA	NA	NA	NA	NA	NA
269636	3	45982145	45982713	NA	NA	NA	18	18	83.4049	83.4049	Human,Macaque,Mouse,Rat,Dog	5	Mouse,Dog	2	evoDynamic	evoDynamic	unbound	CTCF	Macaque	Dog	NA	NA	NA	NA	NA	NA	NA	NA	NA	NA	NA	NA	NA
269637	7	69759963	69760220	NA	NA	NA	9	9	86.9547	86.9547	Human,Macaque,Rat,Dog	4	Rat,Dog	2	evoDynamic	evoDynamic	unbound	CTCF	Macaque	Dog	NA	NA	NA	NA	NA	NA	NA	NA	NA	NA	NA	NA	NA
269638	14	16026034	16026301	NA	NA	NA	19	5	2.11601	1.4304	Human,Macaque,Mouse,Rat,Dog	5	Dog	1	SpSpecificGains	DogSpecificGains	unbound	CTCF	Macaque	Dog	NA	NA	NA	NA	NA	NA	NA	NA	NA	NA	NA	NA	NA
269639	9	63920550	63920962	NA	NA	NA	3	3	72.9167	72.9167	Human,Macaque,Mouse,Dog	4	Dog	1	SpSpecificGains	DogSpecificGains	unbound	CTCF	Macaque	Dog	NA	NA	NA	NA	NA	NA	NA	NA	NA	NA	NA	NA	NA
269640	15	27227259	27227560	NA	NA	NA	3	3	74.7475	74.7475	Macaque,Rat,Dog	3	Rat,Dog	2	evoDynamic	evoDynamic	unbound	CTCF	Macaque	Dog	NA	NA	NA	NA	NA	NA	NA	NA	NA	NA	NA	NA	NA
269641	2	106294157	106294407	NA	NA	NA	4	4	97.9167	97.9167	Macaque,Mouse,Dog	3	Dog	1	SpSpecificGains	DogSpecificGains	unbound	CTCF	Macaque	Dog	NA	NA	NA	NA	NA	NA	NA	NA	NA	NA	NA	NA	NA
269642	11	84650304	84650465	NA	NA	NA	3	3	31.7222	31.7222	Human,Macaque,Mouse,Rat,Dog	5	Dog	1	SpSpecificGains	DogSpecificGains	unbound	CTCF	Macaque	Dog	NA	NA	NA	NA	NA	NA	NA	NA	NA	NA	NA	NA	NA
269643	3	140882334	140882592	NA	NA	NA	1	1	75	75	Human,Macaque,Mouse,Rat,Dog	5	Human,Mouse,Rat,Dog	4	SpSpecificLoss	MacaqueSpecificLoss	unbound	CTCF	Macaque	Dog	NA	NA	NA	NA	NA	NA	NA	NA	NA	NA	NA	NA	NA
269644	5	10445634	10445888	NA	NA	NA	2	2	39.3966	39.3966	Human,Macaque,Dog	3	Dog	1	SpSpecificGains	DogSpecificGains	unbound	CTCF	Macaque	Dog	NA	NA	NA	NA	NA	NA	NA	NA	NA	NA	NA	NA	NA
269645	7	46807914	46808251	NA	NA	NA	3	1	90.2083	100	Human,Macaque,Mouse,Rat,Dog	5	Mouse,Rat,Dog	3	LineageLoss	PrimateLoss	unbound	CTCF	Macaque	Dog	NA	NA	NA	NA	NA	NA	NA	NA	NA	NA	NA	NA	NA
269646	9	98137702	98140638	NA	NA	NA	22	22	88.1502	88.1502	Human,Macaque,Dog	3	Dog	1	SpSpecificGains	DogSpecificGains	unbound	CTCF	Macaque	Dog	NA	NA	NA	NA	NA	NA	NA	NA	NA	NA	NA	NA	NA
269647	7	16986972	16987252	NA	NA	NA	4	4	83.5582	83.5582	Human,Macaque,Mouse,Rat,Dog	5	Dog	1	SpSpecificGains	DogSpecificGains	unbound	CTCF	Macaque	Dog	NA	NA	NA	NA	NA	NA	NA	NA	NA	NA	NA	NA	NA
269648	10	23637080	23637403	NA	NA	NA	1	1	90.4762	90.4762	Human,Macaque,Dog	3	Dog	1	SpSpecificGains	DogSpecificGains	unbound	CTCF	Macaque	Dog	NA	NA	NA	NA	NA	NA	NA	NA	NA	NA	NA	NA	NA
269649	9	121668366	121668618	NA	NA	NA	1	1	52	52	Human,Macaque,Mouse,Rat,Dog	5	Dog	1	SpSpecificGains	DogSpecificGains	unbound	CTCF	Macaque	Dog	NA	NA	NA	NA	NA	NA	NA	NA	NA	NA	NA	NA	NA
269650	3	181310524	181310779	NA	NA	NA	32	20	0.909678	0.2	Human,Macaque,Mouse,Rat,Dog	5	Human,Dog	2	evoDynamic	evoDynamic	unbound	CTCF	Macaque	Dog	NA	NA	NA	NA	NA	NA	NA	NA	NA	NA	NA	NA	NA
269651	9	63022923	63023055	NA	NA	NA	3	3	73.4603	73.4603	Human,Macaque,Dog	3	Dog	1	SpSpecificGains	DogSpecificGains	unbound	CTCF	Macaque	Dog	NA	NA	NA	NA	NA	NA	NA	NA	NA	NA	NA	NA	NA
269652	18	59787467	59787744	NA	NA	NA	5	5	90.7235	90.7235	Macaque,Dog	2	Dog	1	SpSpecificGains	DogSpecificGains	unbound	CTCF	Macaque	Dog	NA	NA	NA	NA	NA	NA	NA	NA	NA	NA	NA	NA	NA
269653	6	172502182	172502288	NA	NA	NA	2	1	71	72	Human,Macaque,Dog	3	Dog	1	SpSpecificGains	DogSpecificGains	unbound	CTCF	Macaque	Dog	NA	NA	NA	NA	NA	NA	NA	NA	NA	NA	NA	NA	NA
269654	3	37553452	37553737	NA	NA	NA	2	2	50.1471	50.1471	Human,Macaque,Mouse,Rat,Dog	5	Dog	1	SpSpecificGains	DogSpecificGains	unbound	CTCF	Macaque	Dog	NA	NA	NA	NA	NA	NA	NA	NA	NA	NA	NA	NA	NA
269655	8	38156184	38156454	NA	NA	NA	2	2	43.1548	43.1548	Human,Macaque,Rat,Dog	4	Human,Dog	2	evoDynamic	evoDynamic	unbound	CTCF	Macaque	Dog	NA	NA	NA	NA	NA	NA	NA	NA	NA	NA	NA	NA	NA
269656	1	178381819	178382091	NA	NA	NA	6	6	98.6111	98.6111	Human,Macaque,Dog	3	Dog	1	SpSpecificGains	DogSpecificGains	unbound	CTCF	Macaque	Dog	NA	NA	NA	NA	NA	NA	NA	NA	NA	NA	NA	NA	NA
269657	20	8538047	8538311	NA	NA	NA	3	2	62.3611	63.5417	Human,Macaque,Mouse,Rat,Dog	5	Rat,Dog	2	evoDynamic	evoDynamic	unbound	CTCF	Macaque	Dog	NA	NA	NA	NA	NA	NA	NA	NA	NA	NA	NA	NA	NA
269658	14	87152875	87153126	NA	NA	NA	3	3	17.1053	17.1053	Human,Macaque,Dog	3	Human,Dog	2	evoDynamic	evoDynamic	unbound	CTCF	Macaque	Dog	NA	NA	NA	NA	NA	NA	NA	NA	NA	NA	NA	NA	NA
269659	4	130829968	130830229	NA	NA	NA	1	1	41.3793	41.3793	Human,Macaque,Mouse,Rat,Dog	5	Human,Dog	2	evoDynamic	evoDynamic	unbound	CTCF	Macaque	Dog	NA	NA	NA	NA	NA	NA	NA	NA	NA	NA	NA	NA	NA
269660	10	59411018	59412242	NA	NA	NA	9	5	83.1198	82.7568	Human,Macaque,Dog	3	Dog	1	SpSpecificGains	DogSpecificGains	unbound	CTCF	Macaque	Dog	NA	NA	NA	NA	NA	NA	NA	NA	NA	NA	NA	NA	NA
269661	3	13740430	13740701	NA	NA	NA	8	4	90.0201	87.3932	Macaque,Mouse,Dog	3	Dog	1	SpSpecificGains	DogSpecificGains	unbound	CTCF	Macaque	Dog	NA	NA	NA	NA	NA	NA	NA	NA	NA	NA	NA	NA	NA
269662	2	174755969	174756198	NA	NA	NA	1	1	100	100	Human,Macaque,Mouse,Rat,Dog	5	Dog	1	SpSpecificGains	DogSpecificGains	unbound	CTCF	Macaque	Dog	NA	NA	NA	NA	NA	NA	NA	NA	NA	NA	NA	NA	NA
269663	12	76689909	76690115	NA	NA	NA	3	3	89.1429	89.1429	Human,Macaque,Dog	3	Dog	1	SpSpecificGains	DogSpecificGains	unbound	CTCF	Macaque	Dog	NA	NA	NA	NA	NA	NA	NA	NA	NA	NA	NA	NA	NA
269664	8	123316748	123317225	NA	NA	NA	7	6	88.3233	90.9605	Human,Macaque,Mouse,Rat,Dog	5	Dog	1	SpSpecificGains	DogSpecificGains	unbound	CTCF	Macaque	Dog	NA	NA	NA	NA	NA	NA	NA	NA	NA	NA	NA	NA	NA
269665	10	18756194	18756410	NA	NA	NA	1	1	25	25	Human,Macaque,Mouse,Rat,Dog	5	Dog	1	SpSpecificGains	DogSpecificGains	unbound	CTCF	Macaque	Dog	NA	NA	NA	NA	NA	NA	NA	NA	NA	NA	NA	NA	NA
269666	2	101009377	101010090	NA	NA	NA	9	9	95.0049	95.0049	Human,Macaque,Dog	3	Dog	1	SpSpecificGains	DogSpecificGains	unbound	CTCF	Macaque	Dog	NA	NA	NA	NA	NA	NA	NA	NA	NA	NA	NA	NA	NA
269667	15	47649078	47649166	NA	NA	NA	2	2	84	84	Human,Macaque,Dog	3	Dog	1	SpSpecificGains	DogSpecificGains	unbound	CTCF	Macaque	Dog	NA	NA	NA	NA	NA	NA	NA	NA	NA	NA	NA	NA	NA
269668	14	2993139	2993219	NA	NA	NA	6	6	0.641026	0.641026	Human,Macaque,Mouse,Rat,Dog	5	Dog	1	SpSpecificGains	DogSpecificGains	unbound	CTCF	Macaque	Dog	NA	NA	NA	NA	NA	NA	NA	NA	NA	NA	NA	NA	NA
269669	1	71414769	71415035	NA	NA	NA	6	2	28.2283	25.7294	Human,Macaque,Mouse,Rat,Dog	5	Mouse,Dog	2	evoDynamic	evoDynamic	unbound	CTCF	Macaque	Dog	NA	NA	NA	NA	NA	NA	NA	NA	NA	NA	NA	NA	NA
269670	10	34408679	34409187	NA	NA	NA	14	14	85.7317	85.7317	Human,Macaque,Dog	3	Dog	1	SpSpecificGains	DogSpecificGains	unbound	CTCF	Macaque	Dog	NA	NA	NA	NA	NA	NA	NA	NA	NA	NA	NA	NA	NA
269671	X	22327099	22327139	NA	NA	NA	1	1	95.2381	95.2381	Human,Macaque,Dog	3	Dog	1	SpSpecificGains	DogSpecificGains	unbound	CTCF	Macaque	Dog	NA	NA	NA	NA	NA	NA	NA	NA	NA	NA	NA	NA	NA
269672	2	51289648	51289894	NA	NA	NA	2	1	98.4375	100	Human,Macaque,Dog	3	Dog	1	SpSpecificGains	DogSpecificGains	unbound	CTCF	Macaque	Dog	NA	NA	NA	NA	NA	NA	NA	NA	NA	NA	NA	NA	NA
269673	16	30319054	30319314	NA	NA	NA	1	1	43.4783	43.4783	Human,Macaque,Mouse,Rat,Dog	5	Rat,Dog	2	evoDynamic	evoDynamic	unbound	CTCF	Macaque	Dog	NA	NA	NA	NA	NA	NA	NA	NA	NA	NA	NA	NA	NA
269674	11	55393979	55394312	NA	NA	NA	14	14	2.00989	2.00989	Human,Macaque,Rat,Dog	4	Dog	1	SpSpecificGains	DogSpecificGains	unbound	CTCF	Macaque	Dog	NA	NA	NA	NA	NA	NA	NA	NA	NA	NA	NA	NA	NA
269675	20	3492836	3493108	NA	NA	NA	37	37	7.24747	7.24747	Human,Macaque,Mouse,Rat,Dog	5	Dog	1	SpSpecificGains	DogSpecificGains	unbound	CTCF	Macaque	Dog	NA	NA	NA	NA	NA	NA	NA	NA	NA	NA	NA	NA	NA
269676	8	123983112	123983360	NA	NA	NA	3	1	89.0285	85	Human,Macaque,Dog	3	Dog	1	SpSpecificGains	DogSpecificGains	unbound	CTCF	Macaque	Dog	NA	NA	NA	NA	NA	NA	NA	NA	NA	NA	NA	NA	NA
269677	3	89025270	89025585	NA	NA	NA	2	2	84.8214	84.8214	Human,Macaque,Dog	3	Dog	1	SpSpecificGains	DogSpecificGains	unbound	CTCF	Macaque	Dog	NA	NA	NA	NA	NA	NA	NA	NA	NA	NA	NA	NA	NA
269678	1	112710409	112711061	NA	NA	NA	5	5	89.6102	89.6102	Human,Macaque,Dog	3	Dog	1	SpSpecificGains	DogSpecificGains	unbound	CTCF	Macaque	Dog	NA	NA	NA	NA	NA	NA	NA	NA	NA	NA	NA	NA	NA
269679	2	177325138	177325326	NA	NA	NA	2	2	57.6923	57.6923	Human,Macaque,Mouse,Rat,Dog	5	Human,Dog	2	evoDynamic	evoDynamic	unbound	CTCF	Macaque	Dog	NA	NA	NA	NA	NA	NA	NA	NA	NA	NA	NA	NA	NA
269680	18	12921976	12922200	NA	NA	NA	1	1	70.5882	70.5882	Human,Macaque,Dog	3	Dog	1	SpSpecificGains	DogSpecificGains	unbound	CTCF	Macaque	Dog	NA	NA	NA	NA	NA	NA	NA	NA	NA	NA	NA	NA	NA
269681	15	82438947	82439191	NA	NA	NA	4	2	50.0387	50	Human,Macaque,Mouse,Rat,Dog	5	Human,Mouse,Rat,Dog	4	SpSpecificLoss	MacaqueSpecificLoss	unbound	CTCF	Macaque	Dog	NA	NA	NA	NA	NA	NA	NA	NA	NA	NA	NA	NA	NA
269682	20	26530599	26531144	NA	NA	NA	8	7	95.8666	95.7225	Human,Macaque,Mouse,Rat,Dog	5	Dog	1	SpSpecificGains	DogSpecificGains	unbound	CTCF	Macaque	Dog	NA	NA	NA	NA	NA	NA	NA	NA	NA	NA	NA	NA	NA
269683	11	109531595	109531823	NA	NA	NA	37	37	2.35747	2.35747	Human,Macaque,Mouse,Rat,Dog	5	Human,Mouse,Dog	3	evoDynamic	evoDynamic	unbound	CTCF	Macaque	Dog	NA	NA	NA	NA	NA	NA	NA	NA	NA	NA	NA	NA	NA
269684	3	34064816	34064982	NA	NA	NA	8	3	66.252	57.6279	Human,Macaque,Rat,Dog	4	Rat,Dog	2	evoDynamic	evoDynamic	unbound	CTCF	Macaque	Dog	NA	NA	NA	NA	NA	NA	NA	NA	NA	NA	NA	NA	NA
269685	10	29597297	29598127	NA	NA	NA	16	9	86.6845	85.0305	Human,Macaque,Dog	3	Dog	1	SpSpecificGains	DogSpecificGains	unbound	CTCF	Macaque	Dog	NA	NA	NA	NA	NA	NA	NA	NA	NA	NA	NA	NA	NA
269686	20	60117316	60117583	NA	NA	NA	1	1	46.1538	46.1538	Human,Macaque,Mouse,Rat,Dog	5	Dog	1	SpSpecificGains	DogSpecificGains	unbound	CTCF	Macaque	Dog	NA	NA	NA	NA	NA	NA	NA	NA	NA	NA	NA	NA	NA
269687	2	143854785	143855123	NA	NA	NA	1	1	90.4762	90.4762	Human,Macaque,Mouse,Rat,Dog	5	Dog	1	SpSpecificGains	DogSpecificGains	unbound	CTCF	Macaque	Dog	NA	NA	NA	NA	NA	NA	NA	NA	NA	NA	NA	NA	NA
269688	9	101838442	101838706	NA	NA	NA	20	2	0.291385	0	Human,Macaque,Mouse,Rat,Dog	5	Mouse,Dog	2	evoDynamic	evoDynamic	unbound	CTCF	Macaque	Dog	NA	NA	NA	NA	NA	NA	NA	NA	NA	NA	NA	NA	NA
269689	9	122459342	122459811	NA	NA	NA	4	3	95.6122	96.1698	Human,Macaque,Mouse,Rat,Dog	5	Dog	1	SpSpecificGains	DogSpecificGains	unbound	CTCF	Macaque	Dog	NA	NA	NA	NA	NA	NA	NA	NA	NA	NA	NA	NA	NA
269690	1	94829971	94830190	NA	NA	NA	4	4	94.5076	94.5076	Human,Macaque,Rat,Dog	4	Rat,Dog	2	evoDynamic	evoDynamic	unbound	CTCF	Macaque	Dog	NA	NA	NA	NA	NA	NA	NA	NA	NA	NA	NA	NA	NA
269691	7	50805177	50807847	NA	NA	NA	17	17	77.0916	77.0916	Human,Macaque,Mouse,Rat,Dog	5	Dog	1	SpSpecificGains	DogSpecificGains	unbound	CTCF	Macaque	Dog	NA	NA	NA	NA	NA	NA	NA	NA	NA	NA	NA	NA	NA
269692	1	189153013	189153245	NA	NA	NA	1	1	96	96	Human,Macaque,Mouse,Rat,Dog	5	Dog	1	SpSpecificGains	DogSpecificGains	unbound	CTCF	Macaque	Dog	NA	NA	NA	NA	NA	NA	NA	NA	NA	NA	NA	NA	NA
269693	17	18890087	18890419	NA	NA	NA	2	1	78.4628	81.25	Human,Macaque,Mouse,Rat,Dog	5	Dog	1	SpSpecificGains	DogSpecificGains	unbound	CTCF	Macaque	Dog	NA	NA	NA	NA	NA	NA	NA	NA	NA	NA	NA	NA	NA
269694	16	76426294	76427264	NA	NA	NA	77	53	12.3307	15.0743	Human,Macaque,Mouse,Rat,Dog	5	Human,Mouse,Rat,Dog	4	SpSpecificLoss	MacaqueSpecificLoss	unbound	CTCF	Macaque	Dog	NA	NA	NA	NA	NA	NA	NA	NA	NA	NA	NA	NA	NA
269695	3	44109005	44109325	NA	NA	NA	5	5	87.1656	87.1656	Human,Macaque,Dog	3	Dog	1	SpSpecificGains	DogSpecificGains	unbound	CTCF	Macaque	Dog	NA	NA	NA	NA	NA	NA	NA	NA	NA	NA	NA	NA	NA
269696	4	101240649	101241111	NA	NA	NA	1	1	32	32	Human,Macaque,Mouse,Rat,Dog	5	Dog	1	SpSpecificGains	DogSpecificGains	unbound	CTCF	Macaque	Dog	NA	NA	NA	NA	NA	NA	NA	NA	NA	NA	NA	NA	NA
269697	2	152368309	152368584	NA	NA	NA	1	1	54.5455	54.5455	Human,Macaque,Dog	3	Human,Dog	2	evoDynamic	evoDynamic	unbound	CTCF	Macaque	Dog	NA	NA	NA	NA	NA	NA	NA	NA	NA	NA	NA	NA	NA
269698	8	28752925	28753201	NA	NA	NA	4	4	60.5157	60.5157	Human,Macaque,Dog	3	Human,Dog	2	evoDynamic	evoDynamic	unbound	CTCF	Macaque	Dog	NA	NA	NA	NA	NA	NA	NA	NA	NA	NA	NA	NA	NA
269699	10	62811049	62811287	NA	NA	NA	11	11	56.4227	56.4227	Human,Macaque,Dog	3	Dog	1	SpSpecificGains	DogSpecificGains	unbound	CTCF	Macaque	Dog	NA	NA	NA	NA	NA	NA	NA	NA	NA	NA	NA	NA	NA
269700	16	27636989	27637242	NA	NA	NA	2	1	82.3428	92.5926	Human,Macaque,Dog	3	Dog	1	SpSpecificGains	DogSpecificGains	unbound	CTCF	Macaque	Dog	NA	NA	NA	NA	NA	NA	NA	NA	NA	NA	NA	NA	NA
269701	19	5473428	5473964	NA	NA	NA	21	21	78.6009	78.6009	Human,Macaque,Dog	3	Dog	1	SpSpecificGains	DogSpecificGains	unbound	CTCF	Macaque	Dog	NA	NA	NA	NA	NA	NA	NA	NA	NA	NA	NA	NA	NA
269702	X	17555276	17556040	NA	NA	NA	21	21	80.7748	80.7748	Human,Macaque,Mouse,Rat,Dog	5	Dog	1	SpSpecificGains	DogSpecificGains	unbound	CTCF	Macaque	Dog	NA	NA	NA	NA	NA	NA	NA	NA	NA	NA	NA	NA	NA
269703	10	71728512	71729028	NA	NA	NA	8	7	90.8667	90.4836	Human,Macaque,Mouse,Rat,Dog	5	Dog	1	SpSpecificGains	DogSpecificGains	unbound	CTCF	Macaque	Dog	NA	NA	NA	NA	NA	NA	NA	NA	NA	NA	NA	NA	NA
269704	16	998828	999556	NA	NA	NA	18	18	86.9496	86.9496	Human,Macaque,Mouse,Rat,Dog	5	Mouse,Rat,Dog	3	LineageLoss	PrimateLoss	unbound	CTCF	Macaque	Dog	NA	NA	NA	NA	NA	NA	NA	NA	NA	NA	NA	NA	NA
269705	9	46753086	46753354	NA	NA	NA	1	1	88.2353	88.2353	Human,Macaque,Mouse,Rat,Dog	5	Dog	1	SpSpecificGains	DogSpecificGains	unbound	CTCF	Macaque	Dog	NA	NA	NA	NA	NA	NA	NA	NA	NA	NA	NA	NA	NA
269706	7	42879226	42879999	NA	NA	NA	7	7	88.2446	88.2446	Macaque,Dog	2	Dog	1	SpSpecificGains	DogSpecificGains	unbound	CTCF	Macaque	Dog	NA	NA	NA	NA	NA	NA	NA	NA	NA	NA	NA	NA	NA
269707	9	113520948	113521402	NA	NA	NA	12	6	96.1668	98.7179	Human,Macaque,Dog	3	Dog	1	SpSpecificGains	DogSpecificGains	unbound	CTCF	Macaque	Dog	NA	NA	NA	NA	NA	NA	NA	NA	NA	NA	NA	NA	NA
269708	7	40774230	40774564	NA	NA	NA	1	1	100	100	Human,Macaque,Dog	3	Dog	1	SpSpecificGains	DogSpecificGains	unbound	CTCF	Macaque	Dog	NA	NA	NA	NA	NA	NA	NA	NA	NA	NA	NA	NA	NA
269709	10	59475069	59475301	NA	NA	NA	3	3	73.7905	73.7905	Human,Macaque,Mouse,Rat,Dog	5	Mouse,Rat,Dog	3	LineageLoss	PrimateLoss	unbound	CTCF	Macaque	Dog	NA	NA	NA	NA	NA	NA	NA	NA	NA	NA	NA	NA	NA
269710	7	84860931	84861196	NA	NA	NA	7	2	94.6537	92.1474	Human,Macaque,Mouse,Rat,Dog	5	Dog	1	SpSpecificGains	DogSpecificGains	unbound	CTCF	Macaque	Dog	NA	NA	NA	NA	NA	NA	NA	NA	NA	NA	NA	NA	NA
269711	2	1440065	1440471	NA	NA	NA	8	8	92.391	92.391	Human,Macaque,Dog	3	Human,Dog	2	evoDynamic	evoDynamic	unbound	CTCF	Macaque	Dog	NA	NA	NA	NA	NA	NA	NA	NA	NA	NA	NA	NA	NA
269712	13	8380733	8382800	NA	NA	NA	27	22	76.8937	76.9197	Human,Macaque,Rat,Dog	4	Dog	1	SpSpecificGains	DogSpecificGains	unbound	CTCF	Macaque	Dog	NA	NA	NA	NA	NA	NA	NA	NA	NA	NA	NA	NA	NA
269713	1	36198312	36198503	NA	NA	NA	1	1	86.9565	86.9565	Human,Macaque,Dog	3	Dog	1	SpSpecificGains	DogSpecificGains	unbound	CTCF	Macaque	Dog	NA	NA	NA	NA	NA	NA	NA	NA	NA	NA	NA	NA	NA
269714	9	12879154	12879415	NA	NA	NA	6	6	91.9519	91.9519	Human,Macaque,Dog	3	Dog	1	SpSpecificGains	DogSpecificGains	unbound	CTCF	Macaque	Dog	NA	NA	NA	NA	NA	NA	NA	NA	NA	NA	NA	NA	NA
269715	8	124799607	124799873	NA	NA	NA	17	13	3.42014	3.816	Macaque,Dog	2	Dog	1	SpSpecificGains	DogSpecificGains	unbound	CTCF	Macaque	Dog	NA	NA	NA	NA	NA	NA	NA	NA	NA	NA	NA	NA	NA
269716	3	40358502	40358777	NA	NA	NA	10	10	0	0	Human,Macaque,Mouse,Rat,Dog	5	Dog	1	SpSpecificGains	DogSpecificGains	unbound	CTCF	Macaque	Dog	NA	NA	NA	NA	NA	NA	NA	NA	NA	NA	NA	NA	NA
269717	19	29298949	29299336	NA	NA	NA	3	3	87.2727	87.2727	Human,Macaque,Mouse,Rat,Dog	5	Dog	1	SpSpecificGains	DogSpecificGains	unbound	CTCF	Macaque	Dog	NA	NA	NA	NA	NA	NA	NA	NA	NA	NA	NA	NA	NA
269718	7	158437705	158438007	NA	NA	NA	6	1	79.3701	89.2857	Human,Macaque,Mouse,Rat,Dog	5	Dog	1	SpSpecificGains	DogSpecificGains	unbound	CTCF	Macaque	Dog	NA	NA	NA	NA	NA	NA	NA	NA	NA	NA	NA	NA	NA
269719	20	44099474	44100273	NA	NA	NA	14	14	78.3409	78.3409	Human,Macaque,Mouse,Rat,Dog	5	Dog	1	SpSpecificGains	DogSpecificGains	unbound	CTCF	Macaque	Dog	NA	NA	NA	NA	NA	NA	NA	NA	NA	NA	NA	NA	NA
269720	13	45379218	45379918	NA	NA	NA	1	1	92.3077	92.3077	Human,Macaque,Mouse,Rat,Dog	5	Dog	1	SpSpecificGains	DogSpecificGains	unbound	CTCF	Macaque	Dog	NA	NA	NA	NA	NA	NA	NA	NA	NA	NA	NA	NA	NA
269721	11	101401412	101401617	NA	NA	NA	1	1	89.2857	89.2857	Macaque,Mouse,Dog	3	Dog	1	SpSpecificGains	DogSpecificGains	unbound	CTCF	Macaque	Dog	NA	NA	NA	NA	NA	NA	NA	NA	NA	NA	NA	NA	NA
269722	7	127897623	127898323	NA	NA	NA	5	5	55.3188	55.3188	Human,Macaque,Mouse,Rat,Dog	5	Dog	1	SpSpecificGains	DogSpecificGains	unbound	CTCF	Macaque	Dog	NA	NA	NA	NA	NA	NA	NA	NA	NA	NA	NA	NA	NA
269723	6	39074918	39075537	NA	NA	NA	12	11	94.977	95.1264	Human,Macaque,Mouse,Dog	4	Dog	1	SpSpecificGains	DogSpecificGains	unbound	CTCF	Macaque	Dog	NA	NA	NA	NA	NA	NA	NA	NA	NA	NA	NA	NA	NA
269724	2	102841334	102841629	NA	NA	NA	7	2	93.2287	89.0026	Human,Macaque,Mouse,Rat,Dog	5	Human,Mouse,Dog	3	evoDynamic	evoDynamic	unbound	CTCF	Macaque	Dog	NA	NA	NA	NA	NA	NA	NA	NA	NA	NA	NA	NA	NA
269725	10	97962804	97963644	NA	NA	NA	10	10	52.7406	52.7406	Human,Macaque,Mouse,Rat,Dog	5	Dog	1	SpSpecificGains	DogSpecificGains	unbound	CTCF	Macaque	Dog	NA	NA	NA	NA	NA	NA	NA	NA	NA	NA	NA	NA	NA
269726	9	45708121	45708383	NA	NA	NA	5	5	2.9023	2.9023	Human,Macaque,Mouse,Rat,Dog	5	Human,Dog	2	evoDynamic	evoDynamic	unbound	CTCF	Macaque	Dog	NA	NA	NA	NA	NA	NA	NA	NA	NA	NA	NA	NA	NA
269727	X	48566927	48567526	NA	NA	NA	35	35	2.61245	2.61245	Human,Macaque,Dog	3	Human,Dog	2	evoDynamic	evoDynamic	unbound	CTCF	Macaque	Dog	NA	NA	NA	NA	NA	NA	NA	NA	NA	NA	NA	NA	NA
269728	11	122198058	122198349	NA	NA	NA	4	4	48.2037	48.2037	Human,Macaque,Mouse,Rat,Dog	5	Human,Dog	2	evoDynamic	evoDynamic	unbound	CTCF	Macaque	Dog	NA	NA	NA	NA	NA	NA	NA	NA	NA	NA	NA	NA	NA
269729	19	45745639	45745828	NA	NA	NA	9	9	66.6667	66.6667	Human,Macaque,Dog	3	Dog	1	SpSpecificGains	DogSpecificGains	unbound	CTCF	Macaque	Dog	NA	NA	NA	NA	NA	NA	NA	NA	NA	NA	NA	NA	NA
269730	X	41097381	41098018	NA	NA	NA	31	16	94.6109	95.8085	Macaque,Dog	2	Dog	1	SpSpecificGains	DogSpecificGains	unbound	CTCF	Macaque	Dog	NA	NA	NA	NA	NA	NA	NA	NA	NA	NA	NA	NA	NA
269731	13	29091423	29091789	NA	NA	NA	1	1	62.5	62.5	Human,Macaque,Dog	3	Dog	1	SpSpecificGains	DogSpecificGains	unbound	CTCF	Macaque	Dog	NA	NA	NA	NA	NA	NA	NA	NA	NA	NA	NA	NA	NA
269732	14	59589067	59589340	NA	NA	NA	3	2	4.92899	7.39348	Human,Macaque,Dog	3	Human,Dog	2	evoDynamic	evoDynamic	unbound	CTCF	Macaque	Dog	NA	NA	NA	NA	NA	NA	NA	NA	NA	NA	NA	NA	NA
269733	10	99154462	99154700	NA	NA	NA	7	7	89.6684	89.6684	Human,Macaque,Mouse,Rat,Dog	5	Dog	1	SpSpecificGains	DogSpecificGains	unbound	CTCF	Macaque	Dog	NA	NA	NA	NA	NA	NA	NA	NA	NA	NA	NA	NA	NA
269734	2	76551228	76551493	NA	NA	NA	3	1	76.0732	63.6364	Human,Macaque,Mouse,Rat,Dog	5	Dog	1	SpSpecificGains	DogSpecificGains	unbound	CTCF	Macaque	Dog	NA	NA	NA	NA	NA	NA	NA	NA	NA	NA	NA	NA	NA
269735	7	150691252	150691499	NA	NA	NA	22	22	3.87192	3.87192	Human,Macaque,Mouse,Rat,Dog	5	Mouse,Rat,Dog	3	LineageLoss	PrimateLoss	unbound	CTCF	Macaque	Dog	NA	NA	NA	NA	NA	NA	NA	NA	NA	NA	NA	NA	NA
269736	4	40429110	40429373	NA	NA	NA	28	13	0.662741	0.2849	Human,Macaque,Mouse,Rat,Dog	5	Mouse,Dog	2	evoDynamic	evoDynamic	unbound	CTCF	Macaque	Dog	NA	NA	NA	NA	NA	NA	NA	NA	NA	NA	NA	NA	NA
269737	6	147972543	147972784	NA	NA	NA	1	1	3.57143	3.57143	Macaque,Rat,Dog	3	Dog	1	SpSpecificGains	DogSpecificGains	unbound	CTCF	Macaque	Dog	NA	NA	NA	NA	NA	NA	NA	NA	NA	NA	NA	NA	NA
269738	1	74856177	74856279	NA	NA	NA	1	1	95.2381	95.2381	Human,Macaque,Mouse,Rat,Dog	5	Dog	1	SpSpecificGains	DogSpecificGains	unbound	CTCF	Macaque	Dog	NA	NA	NA	NA	NA	NA	NA	NA	NA	NA	NA	NA	NA
269739	19	50360010	50360249	NA	NA	NA	3	3	75.509	75.509	Human,Macaque,Mouse,Rat,Dog	5	Dog	1	SpSpecificGains	DogSpecificGains	unbound	CTCF	Macaque	Dog	NA	NA	NA	NA	NA	NA	NA	NA	NA	NA	NA	NA	NA
269740	16	34710872	34711418	NA	NA	NA	12	10	53.924	46.7088	Human,Macaque,Dog	3	Dog	1	SpSpecificGains	DogSpecificGains	unbound	CTCF	Macaque	Dog	NA	NA	NA	NA	NA	NA	NA	NA	NA	NA	NA	NA	NA
269741	11	111865211	111865495	NA	NA	NA	3	3	90.1023	90.1023	Human,Macaque,Dog	3	Dog	1	SpSpecificGains	DogSpecificGains	unbound	CTCF	Macaque	Dog	NA	NA	NA	NA	NA	NA	NA	NA	NA	NA	NA	NA	NA
269742	14	38457691	38457953	NA	NA	NA	14	2	14.7304	8.74384	Human,Macaque,Dog	3	Human,Dog	2	evoDynamic	evoDynamic	unbound	CTCF	Macaque	Dog	NA	NA	NA	NA	NA	NA	NA	NA	NA	NA	NA	NA	NA
269743	10	64600169	64600429	NA	NA	NA	7	3	9.5086	11.5391	Macaque,Dog	2	Dog	1	SpSpecificGains	DogSpecificGains	unbound	CTCF	Macaque	Dog	NA	NA	NA	NA	NA	NA	NA	NA	NA	NA	NA	NA	NA
269744	10	97966170	97967089	NA	NA	NA	16	13	67.1636	74.3586	Human,Macaque,Mouse,Rat,Dog	5	Dog	1	SpSpecificGains	DogSpecificGains	unbound	CTCF	Macaque	Dog	NA	NA	NA	NA	NA	NA	NA	NA	NA	NA	NA	NA	NA
269745	20	28632756	28633316	NA	NA	NA	10	10	92.9126	92.9126	Human,Macaque,Dog	3	Dog	1	SpSpecificGains	DogSpecificGains	unbound	CTCF	Macaque	Dog	NA	NA	NA	NA	NA	NA	NA	NA	NA	NA	NA	NA	NA
269746	1	114344131	114344284	NA	NA	NA	1	1	69.5652	69.5652	Human,Macaque,Dog	3	Dog	1	SpSpecificGains	DogSpecificGains	unbound	CTCF	Macaque	Dog	NA	NA	NA	NA	NA	NA	NA	NA	NA	NA	NA	NA	NA
269747	12	125361710	125362103	NA	NA	NA	6	5	84.1206	87.6113	Human,Macaque,Mouse,Rat,Dog	5	Dog	1	SpSpecificGains	DogSpecificGains	unbound	CTCF	Macaque	Dog	NA	NA	NA	NA	NA	NA	NA	NA	NA	NA	NA	NA	NA
269748	15	86032063	86032320	NA	NA	NA	1	1	96.1538	96.1538	Human,Macaque,Mouse,Rat,Dog	5	Dog	1	SpSpecificGains	DogSpecificGains	unbound	CTCF	Macaque	Dog	NA	NA	NA	NA	NA	NA	NA	NA	NA	NA	NA	NA	NA
269749	6	42598362	42598623	NA	NA	NA	1	1	0	0	Human,Macaque,Mouse,Dog	4	Human,Mouse,Dog	3	evoDynamic	evoDynamic	unbound	CTCF	Macaque	Dog	NA	NA	NA	NA	NA	NA	NA	NA	NA	NA	NA	NA	NA
269750	20	73723205	73723460	NA	NA	NA	8	1	87.7062	93.1034	Human,Macaque,Mouse,Rat,Dog	5	Mouse,Dog	2	evoDynamic	evoDynamic	unbound	CTCF	Macaque	Dog	NA	NA	NA	NA	NA	NA	NA	NA	NA	NA	NA	NA	NA
269751	14	21631544	21631809	NA	NA	NA	5	5	52.6729	52.6729	Human,Macaque,Mouse,Rat,Dog	5	Human,Dog	2	evoDynamic	evoDynamic	unbound	CTCF	Macaque	Dog	NA	NA	NA	NA	NA	NA	NA	NA	NA	NA	NA	NA	NA
269752	14	55284664	55284907	NA	NA	NA	2	2	89.8148	89.8148	Macaque,Dog	2	Dog	1	SpSpecificGains	DogSpecificGains	unbound	CTCF	Macaque	Dog	NA	NA	NA	NA	NA	NA	NA	NA	NA	NA	NA	NA	NA
269753	4	153364753	153365003	NA	NA	NA	2	2	97.3684	97.3684	Human,Macaque,Mouse,Dog	4	Mouse,Dog	2	evoDynamic	evoDynamic	unbound	CTCF	Macaque	Dog	NA	NA	NA	NA	NA	NA	NA	NA	NA	NA	NA	NA	NA
269754	3	2964623	2964719	NA	NA	NA	5	5	91.4719	91.4719	Human,Macaque,Dog	3	Dog	1	SpSpecificGains	DogSpecificGains	unbound	CTCF	Macaque	Dog	NA	NA	NA	NA	NA	NA	NA	NA	NA	NA	NA	NA	NA
269755	3	40578730	40578945	NA	NA	NA	3	2	15.8874	15.4977	Human,Macaque,Rat,Dog	4	Dog	1	SpSpecificGains	DogSpecificGains	unbound	CTCF	Macaque	Dog	NA	NA	NA	NA	NA	NA	NA	NA	NA	NA	NA	NA	NA
269756	1	223105372	223105685	NA	NA	NA	12	12	90.0105	90.0105	Human,Macaque,Mouse,Rat,Dog	5	Dog	1	SpSpecificGains	DogSpecificGains	unbound	CTCF	Macaque	Dog	NA	NA	NA	NA	NA	NA	NA	NA	NA	NA	NA	NA	NA
269757	14	19695949	19696206	NA	NA	NA	3	3	93.4848	93.4848	Human,Macaque,Mouse,Rat,Dog	5	Mouse,Dog	2	evoDynamic	evoDynamic	unbound	CTCF	Macaque	Dog	NA	NA	NA	NA	NA	NA	NA	NA	NA	NA	NA	NA	NA
269758	12	104263724	104264211	NA	NA	NA	2	2	93.4783	93.4783	Human,Macaque,Mouse,Rat,Dog	5	Dog	1	SpSpecificGains	DogSpecificGains	unbound	CTCF	Macaque	Dog	NA	NA	NA	NA	NA	NA	NA	NA	NA	NA	NA	NA	NA
269759	4	142523813	142524025	NA	NA	NA	8	8	2.75109	2.75109	Human,Macaque,Dog	3	Dog	1	SpSpecificGains	DogSpecificGains	unbound	CTCF	Macaque	Dog	NA	NA	NA	NA	NA	NA	NA	NA	NA	NA	NA	NA	NA
269760	9	25577543	25577754	NA	NA	NA	5	5	90.7949	90.7949	Human,Macaque,Mouse,Rat,Dog	5	Mouse,Rat,Dog	3	LineageLoss	PrimateLoss	unbound	CTCF	Macaque	Dog	NA	NA	NA	NA	NA	NA	NA	NA	NA	NA	NA	NA	NA
269761	16	74275547	74276049	NA	NA	NA	14	14	87.0057	87.0057	Macaque,Rat,Dog	3	Dog	1	SpSpecificGains	DogSpecificGains	unbound	CTCF	Macaque	Dog	NA	NA	NA	NA	NA	NA	NA	NA	NA	NA	NA	NA	NA
269762	20	4575186	4575298	NA	NA	NA	1	1	91.3043	91.3043	Human,Macaque,Dog	3	Dog	1	SpSpecificGains	DogSpecificGains	unbound	CTCF	Macaque	Dog	NA	NA	NA	NA	NA	NA	NA	NA	NA	NA	NA	NA	NA
269763	14	5783993	5784227	NA	NA	NA	13	13	39.8316	39.8316	Human,Macaque,Mouse,Rat,Dog	5	Human,Rat,Dog	3	evoDynamic	evoDynamic	unbound	CTCF	Macaque	Dog	NA	NA	NA	NA	NA	NA	NA	NA	NA	NA	NA	NA	NA
269764	11	55459697	55460090	NA	NA	NA	6	6	94.2735	94.2735	Human,Macaque,Dog	3	Dog	1	SpSpecificGains	DogSpecificGains	unbound	CTCF	Macaque	Dog	NA	NA	NA	NA	NA	NA	NA	NA	NA	NA	NA	NA	NA
269765	18	34151403	34151649	NA	NA	NA	2	2	94.2434	94.2434	Macaque,Dog	2	Dog	1	SpSpecificGains	DogSpecificGains	unbound	CTCF	Macaque	Dog	NA	NA	NA	NA	NA	NA	NA	NA	NA	NA	NA	NA	NA
269766	20	439311	439467	NA	NA	NA	4	4	89.2312	89.2312	Macaque,Dog	2	Dog	1	SpSpecificGains	DogSpecificGains	unbound	CTCF	Macaque	Dog	NA	NA	NA	NA	NA	NA	NA	NA	NA	NA	NA	NA	NA
269767	12	82639362	82639706	NA	NA	NA	1	1	71.4286	71.4286	Human,Macaque,Dog	3	Dog	1	SpSpecificGains	DogSpecificGains	unbound	CTCF	Macaque	Dog	NA	NA	NA	NA	NA	NA	NA	NA	NA	NA	NA	NA	NA
269768	19	39595444	39596733	NA	NA	NA	24	20	82.0259	80.0203	Human,Macaque,Mouse,Rat,Dog	5	Mouse,Rat,Dog	3	LineageLoss	PrimateLoss	unbound	CTCF	Macaque	Dog	NA	NA	NA	NA	NA	NA	NA	NA	NA	NA	NA	NA	NA
269769	11	94331557	94331817	NA	NA	NA	7	5	3.57604	4.33979	Human,Macaque,Dog	3	Human,Dog	2	evoDynamic	evoDynamic	unbound	CTCF	Macaque	Dog	NA	NA	NA	NA	NA	NA	NA	NA	NA	NA	NA	NA	NA
269770	20	44763012	44763136	NA	NA	NA	2	2	90.9091	90.9091	Human,Macaque,Mouse,Rat,Dog	5	Dog	1	SpSpecificGains	DogSpecificGains	unbound	CTCF	Macaque	Dog	NA	NA	NA	NA	NA	NA	NA	NA	NA	NA	NA	NA	NA
269771	20	1373390	1374262	NA	NA	NA	50	50	92.9949	92.9949	Human,Macaque,Mouse,Rat,Dog	5	Dog	1	SpSpecificGains	DogSpecificGains	unbound	CTCF	Macaque	Dog	NA	NA	NA	NA	NA	NA	NA	NA	NA	NA	NA	NA	NA
269772	11	112722255	112722485	NA	NA	NA	3	2	83.8012	80.1136	Human,Macaque,Dog	3	Dog	1	SpSpecificGains	DogSpecificGains	unbound	CTCF	Macaque	Dog	NA	NA	NA	NA	NA	NA	NA	NA	NA	NA	NA	NA	NA
269773	16	50748215	50748483	NA	NA	NA	12	12	23.248	23.248	Human,Macaque,Mouse,Rat,Dog	5	Mouse,Dog	2	evoDynamic	evoDynamic	unbound	CTCF	Macaque	Dog	NA	NA	NA	NA	NA	NA	NA	NA	NA	NA	NA	NA	NA
269774	12	10464993	10465131	NA	NA	NA	2	2	74.4983	74.4983	Human,Macaque,Dog	3	Dog	1	SpSpecificGains	DogSpecificGains	unbound	CTCF	Macaque	Dog	NA	NA	NA	NA	NA	NA	NA	NA	NA	NA	NA	NA	NA
269775	7	139431492	139432401	NA	NA	NA	7	6	54.0487	54.7235	Macaque,Dog	2	Dog	1	SpSpecificGains	DogSpecificGains	unbound	CTCF	Macaque	Dog	NA	NA	NA	NA	NA	NA	NA	NA	NA	NA	NA	NA	NA
269776	15	3743920	3744144	NA	NA	NA	8	4	54.7519	53.7778	Human,Macaque,Mouse,Rat,Dog	5	Dog	1	SpSpecificGains	DogSpecificGains	unbound	CTCF	Macaque	Dog	NA	NA	NA	NA	NA	NA	NA	NA	NA	NA	NA	NA	NA
269777	6	139255339	139255762	NA	NA	NA	14	13	71.0247	74.9497	Human,Macaque,Mouse,Rat,Dog	5	Dog	1	SpSpecificGains	DogSpecificGains	unbound	CTCF	Macaque	Dog	NA	NA	NA	NA	NA	NA	NA	NA	NA	NA	NA	NA	NA
269778	1	188980197	188980824	NA	NA	NA	11	11	39.4669	39.4669	Human,Macaque,Dog	3	Dog	1	SpSpecificGains	DogSpecificGains	unbound	CTCF	Macaque	Dog	NA	NA	NA	NA	NA	NA	NA	NA	NA	NA	NA	NA	NA
269779	9	15834524	15835622	NA	NA	NA	11	11	91.9528	91.9528	Human,Macaque,Mouse,Rat,Dog	5	Dog	1	SpSpecificGains	DogSpecificGains	unbound	CTCF	Macaque	Dog	NA	NA	NA	NA	NA	NA	NA	NA	NA	NA	NA	NA	NA
269780	1	168259146	168259420	NA	NA	NA	5	1	85.3677	96.5517	Human,Macaque,Dog	3	Dog	1	SpSpecificGains	DogSpecificGains	unbound	CTCF	Macaque	Dog	NA	NA	NA	NA	NA	NA	NA	NA	NA	NA	NA	NA	NA
269781	3	134450568	134451269	NA	NA	NA	8	6	93.7461	92.4022	Human,Macaque,Dog	3	Dog	1	SpSpecificGains	DogSpecificGains	unbound	CTCF	Macaque	Dog	NA	NA	NA	NA	NA	NA	NA	NA	NA	NA	NA	NA	NA
269782	7	150969545	150970206	NA	NA	NA	3	2	85.6884	84.7826	Human,Macaque,Mouse,Rat,Dog	5	Dog	1	SpSpecificGains	DogSpecificGains	unbound	CTCF	Macaque	Dog	NA	NA	NA	NA	NA	NA	NA	NA	NA	NA	NA	NA	NA
269783	9	64772392	64772696	NA	NA	NA	5	2	36.7156	42.9655	Human,Macaque,Mouse,Rat,Dog	5	Dog	1	SpSpecificGains	DogSpecificGains	unbound	CTCF	Macaque	Dog	NA	NA	NA	NA	NA	NA	NA	NA	NA	NA	NA	NA	NA
269784	4	162836884	162837163	NA	NA	NA	5	5	7.45291	7.45291	Human,Macaque,Mouse,Rat,Dog	5	Human,Mouse,Dog	3	evoDynamic	evoDynamic	unbound	CTCF	Macaque	Dog	NA	NA	NA	NA	NA	NA	NA	NA	NA	NA	NA	NA	NA
269785	12	30039309	30039855	NA	NA	NA	22	18	66.0828	68.6626	Human,Macaque,Dog	3	Dog	1	SpSpecificGains	DogSpecificGains	unbound	CTCF	Macaque	Dog	NA	NA	NA	NA	NA	NA	NA	NA	NA	NA	NA	NA	NA
269786	19	3907860	3908152	NA	NA	NA	6	6	87.334	87.334	Human,Macaque,Mouse,Rat,Dog	5	Dog	1	SpSpecificGains	DogSpecificGains	unbound	CTCF	Macaque	Dog	NA	NA	NA	NA	NA	NA	NA	NA	NA	NA	NA	NA	NA
269787	16	33778913	33779034	NA	NA	NA	1	1	95.4545	95.4545	Human,Macaque,Dog	3	Dog	1	SpSpecificGains	DogSpecificGains	unbound	CTCF	Macaque	Dog	NA	NA	NA	NA	NA	NA	NA	NA	NA	NA	NA	NA	NA
269788	15	107491422	107492243	NA	NA	NA	3	3	100	100	Human,Macaque,Mouse,Rat,Dog	5	Dog	1	SpSpecificGains	DogSpecificGains	unbound	CTCF	Macaque	Dog	NA	NA	NA	NA	NA	NA	NA	NA	NA	NA	NA	NA	NA
269789	18	33923360	33923612	NA	NA	NA	4	3	93.239	94.1103	Human,Macaque,Mouse,Rat,Dog	5	Dog	1	SpSpecificGains	DogSpecificGains	unbound	CTCF	Macaque	Dog	NA	NA	NA	NA	NA	NA	NA	NA	NA	NA	NA	NA	NA
269790	15	4780609	4780880	NA	NA	NA	7	7	96.3727	96.3727	Human,Macaque,Mouse,Rat,Dog	5	Dog	1	SpSpecificGains	DogSpecificGains	unbound	CTCF	Macaque	Dog	NA	NA	NA	NA	NA	NA	NA	NA	NA	NA	NA	NA	NA
269791	3	92249738	92250001	NA	NA	NA	2	2	92.3611	92.3611	Human,Macaque,Dog	3	Human,Dog	2	evoDynamic	evoDynamic	unbound	CTCF	Macaque	Dog	NA	NA	NA	NA	NA	NA	NA	NA	NA	NA	NA	NA	NA
269792	14	110128408	110128575	NA	NA	NA	1	1	100	100	Human,Macaque,Mouse,Rat,Dog	5	Dog	1	SpSpecificGains	DogSpecificGains	unbound	CTCF	Macaque	Dog	NA	NA	NA	NA	NA	NA	NA	NA	NA	NA	NA	NA	NA
269793	10	70322761	70323204	NA	NA	NA	2	2	91.8261	91.8261	Macaque,Mouse,Rat,Dog	4	Dog	1	SpSpecificGains	DogSpecificGains	unbound	CTCF	Macaque	Dog	NA	NA	NA	NA	NA	NA	NA	NA	NA	NA	NA	NA	NA
269794	4	137746785	137747195	NA	NA	NA	18	18	97.8333	97.8333	Human,Macaque,Mouse,Dog	4	Dog	1	SpSpecificGains	DogSpecificGains	unbound	CTCF	Macaque	Dog	NA	NA	NA	NA	NA	NA	NA	NA	NA	NA	NA	NA	NA
269795	1	75856534	75856777	NA	NA	NA	4	4	62.3026	62.3026	Human,Macaque,Mouse,Rat,Dog	5	Human,Mouse,Dog	3	evoDynamic	evoDynamic	unbound	CTCF	Macaque	Dog	NA	NA	NA	NA	NA	NA	NA	NA	NA	NA	NA	NA	NA
269796	13	75465452	75466048	NA	NA	NA	18	18	95.9544	95.9544	Human,Macaque,Dog	3	Dog	1	SpSpecificGains	DogSpecificGains	unbound	CTCF	Macaque	Dog	NA	NA	NA	NA	NA	NA	NA	NA	NA	NA	NA	NA	NA
269797	10	11199567	11199849	NA	NA	NA	7	6	69.751	67.0351	Human,Macaque,Dog	3	Dog	1	SpSpecificGains	DogSpecificGains	unbound	CTCF	Macaque	Dog	NA	NA	NA	NA	NA	NA	NA	NA	NA	NA	NA	NA	NA
269798	1	198453581	198453858	NA	NA	NA	29	29	35.3926	35.3926	Human,Macaque,Mouse,Rat,Dog	5	Dog	1	SpSpecificGains	DogSpecificGains	unbound	CTCF	Macaque	Dog	NA	NA	NA	NA	NA	NA	NA	NA	NA	NA	NA	NA	NA
269799	11	57205980	57206248	NA	NA	NA	7	6	68.7575	70.116	Human,Macaque,Mouse,Rat,Dog	5	Dog	1	SpSpecificGains	DogSpecificGains	unbound	CTCF	Macaque	Dog	NA	NA	NA	NA	NA	NA	NA	NA	NA	NA	NA	NA	NA
269800	1	218701144	218701350	NA	NA	NA	8	4	77.6915	74.3386	Human,Macaque,Mouse,Rat,Dog	5	Dog	1	SpSpecificGains	DogSpecificGains	unbound	CTCF	Macaque	Dog	NA	NA	NA	NA	NA	NA	NA	NA	NA	NA	NA	NA	NA
269801	4	122872351	122872647	NA	NA	NA	1	1	92.3077	92.3077	Macaque,Mouse,Dog	3	Dog	1	SpSpecificGains	DogSpecificGains	unbound	CTCF	Macaque	Dog	NA	NA	NA	NA	NA	NA	NA	NA	NA	NA	NA	NA	NA
269802	18	17519532	17520367	NA	NA	NA	25	19	88.6973	91.3567	Human,Macaque,Mouse,Rat,Dog	5	Dog	1	SpSpecificGains	DogSpecificGains	unbound	CTCF	Macaque	Dog	NA	NA	NA	NA	NA	NA	NA	NA	NA	NA	NA	NA	NA
269803	13	84784492	84784726	NA	NA	NA	1	1	82.3529	82.3529	Human,Macaque,Dog	3	Dog	1	SpSpecificGains	DogSpecificGains	unbound	CTCF	Macaque	Dog	NA	NA	NA	NA	NA	NA	NA	NA	NA	NA	NA	NA	NA
269804	12	117115819	117116099	NA	NA	NA	5	4	60.4548	60.2459	Human,Macaque,Mouse,Rat,Dog	5	Dog	1	SpSpecificGains	DogSpecificGains	unbound	CTCF	Macaque	Dog	NA	NA	NA	NA	NA	NA	NA	NA	NA	NA	NA	NA	NA
269805	2	88460237	88460477	NA	NA	NA	3	2	67.0924	67.3052	Human,Macaque,Dog	3	Dog	1	SpSpecificGains	DogSpecificGains	unbound	CTCF	Macaque	Dog	NA	NA	NA	NA	NA	NA	NA	NA	NA	NA	NA	NA	NA
269806	12	121284443	121284642	NA	NA	NA	4	4	58.6216	58.6216	Macaque,Dog	2	Dog	1	SpSpecificGains	DogSpecificGains	unbound	CTCF	Macaque	Dog	NA	NA	NA	NA	NA	NA	NA	NA	NA	NA	NA	NA	NA
269807	15	95055875	95056001	NA	NA	NA	1	1	94.1176	94.1176	Human,Macaque,Dog	3	Dog	1	SpSpecificGains	DogSpecificGains	unbound	CTCF	Macaque	Dog	NA	NA	NA	NA	NA	NA	NA	NA	NA	NA	NA	NA	NA
269808	16	39541735	39541990	NA	NA	NA	6	6	88.0436	88.0436	Human,Macaque,Mouse,Rat,Dog	5	Dog	1	SpSpecificGains	DogSpecificGains	unbound	CTCF	Macaque	Dog	NA	NA	NA	NA	NA	NA	NA	NA	NA	NA	NA	NA	NA
269809	3	34079623	34081550	NA	NA	NA	59	56	88.4781	88.506	Human,Macaque,Dog	3	Dog	1	SpSpecificGains	DogSpecificGains	unbound	CTCF	Macaque	Dog	NA	NA	NA	NA	NA	NA	NA	NA	NA	NA	NA	NA	NA
269810	10	85112491	85112613	NA	NA	NA	3	3	92.1627	92.1627	Human,Macaque,Mouse,Rat,Dog	5	Human,Dog	2	evoDynamic	evoDynamic	unbound	CTCF	Macaque	Dog	NA	NA	NA	NA	NA	NA	NA	NA	NA	NA	NA	NA	NA
269811	11	67952442	67953080	NA	NA	NA	7	7	93.0102	93.0102	Human,Macaque,Mouse,Rat,Dog	5	Dog	1	SpSpecificGains	DogSpecificGains	unbound	CTCF	Macaque	Dog	NA	NA	NA	NA	NA	NA	NA	NA	NA	NA	NA	NA	NA
269812	13	1153418	1153706	NA	NA	NA	12	6	34.7788	52.0079	Human,Macaque,Dog	3	Dog	1	SpSpecificGains	DogSpecificGains	unbound	CTCF	Macaque	Dog	NA	NA	NA	NA	NA	NA	NA	NA	NA	NA	NA	NA	NA
269813	10	53449657	53449895	NA	NA	NA	2	2	10.7143	10.7143	Human,Macaque,Mouse,Rat,Dog	5	Human,Mouse,Rat,Dog	4	SpSpecificLoss	MacaqueSpecificLoss	unbound	CTCF	Macaque	Dog	NA	NA	NA	NA	NA	NA	NA	NA	NA	NA	NA	NA	NA
269814	15	10587410	10587884	NA	NA	NA	4	4	89.7059	89.7059	Human,Macaque,Mouse,Rat,Dog	5	Dog	1	SpSpecificGains	DogSpecificGains	unbound	CTCF	Macaque	Dog	NA	NA	NA	NA	NA	NA	NA	NA	NA	NA	NA	NA	NA
269815	20	34674276	34675029	NA	NA	NA	5	3	96.1853	98.8506	Human,Macaque,Mouse,Rat,Dog	5	Dog	1	SpSpecificGains	DogSpecificGains	unbound	CTCF	Macaque	Dog	NA	NA	NA	NA	NA	NA	NA	NA	NA	NA	NA	NA	NA
269816	13	34361346	34361929	NA	NA	NA	11	11	42.1622	42.1622	Human,Macaque,Dog	3	Dog	1	SpSpecificGains	DogSpecificGains	unbound	CTCF	Macaque	Dog	NA	NA	NA	NA	NA	NA	NA	NA	NA	NA	NA	NA	NA
269817	17	12602146	12602443	NA	NA	NA	9	9	13.877	13.877	Human,Macaque,Mouse,Rat,Dog	5	Dog	1	SpSpecificGains	DogSpecificGains	unbound	CTCF	Macaque	Dog	NA	NA	NA	NA	NA	NA	NA	NA	NA	NA	NA	NA	NA
269818	1	177997963	177999210	NA	NA	NA	37	36	69.2339	68.5645	Human,Macaque,Rat,Dog	4	Dog	1	SpSpecificGains	DogSpecificGains	unbound	CTCF	Macaque	Dog	NA	NA	NA	NA	NA	NA	NA	NA	NA	NA	NA	NA	NA
269819	18	17786887	17787306	NA	NA	NA	1	1	94.7368	94.7368	Human,Macaque,Rat,Dog	4	Dog	1	SpSpecificGains	DogSpecificGains	unbound	CTCF	Macaque	Dog	NA	NA	NA	NA	NA	NA	NA	NA	NA	NA	NA	NA	NA
269820	14	12790410	12790963	NA	NA	NA	3	1	95.4321	96.2963	Human,Macaque,Mouse,Rat,Dog	5	Dog	1	SpSpecificGains	DogSpecificGains	unbound	CTCF	Macaque	Dog	NA	NA	NA	NA	NA	NA	NA	NA	NA	NA	NA	NA	NA
269821	16	4020430	4020666	NA	NA	NA	4	4	84.5669	84.5669	Human,Macaque,Dog	3	Dog	1	SpSpecificGains	DogSpecificGains	unbound	CTCF	Macaque	Dog	NA	NA	NA	NA	NA	NA	NA	NA	NA	NA	NA	NA	NA
269822	18	45991394	45992284	NA	NA	NA	6	4	89.1617	86.6071	Human,Macaque,Mouse,Rat,Dog	5	Mouse,Rat,Dog	3	LineageLoss	PrimateLoss	unbound	CTCF	Macaque	Dog	NA	NA	NA	NA	NA	NA	NA	NA	NA	NA	NA	NA	NA
269823	3	158903529	158903803	NA	NA	NA	5	5	66.3869	66.3869	Human,Macaque,Dog	3	Dog	1	SpSpecificGains	DogSpecificGains	unbound	CTCF	Macaque	Dog	NA	NA	NA	NA	NA	NA	NA	NA	NA	NA	NA	NA	NA
269824	12	87455642	87455902	NA	NA	NA	2	2	95.8261	95.8261	Human,Macaque,Dog	3	Dog	1	SpSpecificGains	DogSpecificGains	unbound	CTCF	Macaque	Dog	NA	NA	NA	NA	NA	NA	NA	NA	NA	NA	NA	NA	NA
269825	13	34286411	34286671	NA	NA	NA	29	2	2.05068	0	Human,Macaque,Dog	3	Dog	1	SpSpecificGains	DogSpecificGains	unbound	CTCF	Macaque	Dog	NA	NA	NA	NA	NA	NA	NA	NA	NA	NA	NA	NA	NA
269826	10	22209191	22209447	NA	NA	NA	2	2	93.0556	93.0556	Macaque,Mouse,Rat,Dog	4	Dog	1	SpSpecificGains	DogSpecificGains	unbound	CTCF	Macaque	Dog	NA	NA	NA	NA	NA	NA	NA	NA	NA	NA	NA	NA	NA
269827	11	59108769	59109024	NA	NA	NA	1	1	50	50	Human,Macaque,Mouse,Rat,Dog	5	Human,Mouse,Rat,Dog	4	SpSpecificLoss	MacaqueSpecificLoss	unbound	CTCF	Macaque	Dog	NA	NA	NA	NA	NA	NA	NA	NA	NA	NA	NA	NA	NA
269828	19	48927947	48928437	NA	NA	NA	6	6	96.0648	96.0648	Human,Macaque,Dog	3	Dog	1	SpSpecificGains	DogSpecificGains	unbound	CTCF	Macaque	Dog	NA	NA	NA	NA	NA	NA	NA	NA	NA	NA	NA	NA	NA
269829	5	15610710	15611716	NA	NA	NA	23	12	76.4133	76.396	Human,Macaque,Mouse,Rat,Dog	5	Dog	1	SpSpecificGains	DogSpecificGains	unbound	CTCF	Macaque	Dog	NA	NA	NA	NA	NA	NA	NA	NA	NA	NA	NA	NA	NA
269830	10	82472304	82472429	NA	NA	NA	2	2	85	85	Human,Macaque,Dog	3	Dog	1	SpSpecificGains	DogSpecificGains	unbound	CTCF	Macaque	Dog	NA	NA	NA	NA	NA	NA	NA	NA	NA	NA	NA	NA	NA
269831	19	16371272	16371761	NA	NA	NA	7	7	94.1164	94.1164	Human,Macaque,Dog	3	Dog	1	SpSpecificGains	DogSpecificGains	unbound	CTCF	Macaque	Dog	NA	NA	NA	NA	NA	NA	NA	NA	NA	NA	NA	NA	NA
269832	10	23784971	23785248	NA	NA	NA	5	3	53.0331	60.6108	Human,Macaque,Dog	3	Dog	1	SpSpecificGains	DogSpecificGains	unbound	CTCF	Macaque	Dog	NA	NA	NA	NA	NA	NA	NA	NA	NA	NA	NA	NA	NA
269833	20	28467012	28467282	NA	NA	NA	20	20	96.257	96.257	Human,Macaque,Dog	3	Dog	1	SpSpecificGains	DogSpecificGains	unbound	CTCF	Macaque	Dog	NA	NA	NA	NA	NA	NA	NA	NA	NA	NA	NA	NA	NA
269834	17	69676500	69677394	NA	NA	NA	3	2	51.0887	44.8148	Human,Macaque,Mouse,Rat,Dog	5	Dog	1	SpSpecificGains	DogSpecificGains	unbound	CTCF	Macaque	Dog	NA	NA	NA	NA	NA	NA	NA	NA	NA	NA	NA	NA	NA
269835	19	37562304	37562702	NA	NA	NA	10	10	83.6066	83.6066	Human,Macaque,Mouse,Rat,Dog	5	Dog	1	SpSpecificGains	DogSpecificGains	unbound	CTCF	Macaque	Dog	NA	NA	NA	NA	NA	NA	NA	NA	NA	NA	NA	NA	NA
269836	10	46507335	46509041	NA	NA	NA	28	22	89.0865	86.7885	Human,Macaque,Mouse,Rat,Dog	5	Dog	1	SpSpecificGains	DogSpecificGains	unbound	CTCF	Macaque	Dog	NA	NA	NA	NA	NA	NA	NA	NA	NA	NA	NA	NA	NA
269837	14	106338131	106338431	NA	NA	NA	3	1	94.4444	100	Human,Macaque,Dog	3	Dog	1	SpSpecificGains	DogSpecificGains	unbound	CTCF	Macaque	Dog	NA	NA	NA	NA	NA	NA	NA	NA	NA	NA	NA	NA	NA
269838	15	48471297	48471557	NA	NA	NA	32	24	2.70752	1.96129	Human,Macaque,Mouse,Rat,Dog	5	Mouse,Dog	2	evoDynamic	evoDynamic	unbound	CTCF	Macaque	Dog	NA	NA	NA	NA	NA	NA	NA	NA	NA	NA	NA	NA	NA
269839	5	117356085	117356385	NA	NA	NA	1	1	11.1111	11.1111	Human,Macaque,Dog	3	Human,Dog	2	evoDynamic	evoDynamic	unbound	CTCF	Macaque	Dog	NA	NA	NA	NA	NA	NA	NA	NA	NA	NA	NA	NA	NA
269840	4	13565751	13565826	NA	NA	NA	1	1	60	60	Human,Macaque,Mouse,Rat,Dog	5	Dog	1	SpSpecificGains	DogSpecificGains	unbound	CTCF	Macaque	Dog	NA	NA	NA	NA	NA	NA	NA	NA	NA	NA	NA	NA	NA
269841	10	45279312	45279584	NA	NA	NA	2	1	0	0	Human,Macaque,Mouse,Rat,Dog	5	Rat,Dog	2	evoDynamic	evoDynamic	unbound	CTCF	Macaque	Dog	NA	NA	NA	NA	NA	NA	NA	NA	NA	NA	NA	NA	NA
269842	16	13102833	13103170	NA	NA	NA	5	4	68.6263	75.5556	Human,Macaque,Mouse,Rat,Dog	5	Human,Mouse,Rat,Dog	4	SpSpecificLoss	MacaqueSpecificLoss	unbound	CTCF	Macaque	Dog	NA	NA	NA	NA	NA	NA	NA	NA	NA	NA	NA	NA	NA
269843	13	80190490	80190745	NA	NA	NA	1	1	5.88235	5.88235	Macaque,Dog	2	Dog	1	SpSpecificGains	DogSpecificGains	unbound	CTCF	Macaque	Dog	NA	NA	NA	NA	NA	NA	NA	NA	NA	NA	NA	NA	NA
269844	2	15248152	15248432	NA	NA	NA	4	4	78.9484	78.9484	Macaque,Dog	2	Dog	1	SpSpecificGains	DogSpecificGains	unbound	CTCF	Macaque	Dog	NA	NA	NA	NA	NA	NA	NA	NA	NA	NA	NA	NA	NA
269845	19	7941407	7942205	NA	NA	NA	19	19	94.5785	94.5785	Human,Macaque,Dog	3	Dog	1	SpSpecificGains	DogSpecificGains	unbound	CTCF	Macaque	Dog	NA	NA	NA	NA	NA	NA	NA	NA	NA	NA	NA	NA	NA
269846	16	1683471	1683728	NA	NA	NA	27	27	3.0316	3.0316	Human,Macaque,Mouse,Rat,Dog	5	Dog	1	SpSpecificGains	DogSpecificGains	unbound	CTCF	Macaque	Dog	NA	NA	NA	NA	NA	NA	NA	NA	NA	NA	NA	NA	NA
269847	13	84866403	84866770	NA	NA	NA	6	5	48.1656	44.9783	Human,Macaque,Dog	3	Dog	1	SpSpecificGains	DogSpecificGains	unbound	CTCF	Macaque	Dog	NA	NA	NA	NA	NA	NA	NA	NA	NA	NA	NA	NA	NA
269848	9	107392457	107393001	NA	NA	NA	6	6	93.3113	93.3113	Human,Macaque,Mouse,Rat,Dog	5	Rat,Dog	2	evoDynamic	evoDynamic	unbound	CTCF	Macaque	Dog	NA	NA	NA	NA	NA	NA	NA	NA	NA	NA	NA	NA	NA
269849	12	118049256	118049518	NA	NA	NA	3	3	55.5757	55.5757	Human,Macaque,Dog	3	Dog	1	SpSpecificGains	DogSpecificGains	unbound	CTCF	Macaque	Dog	NA	NA	NA	NA	NA	NA	NA	NA	NA	NA	NA	NA	NA
269850	15	84018351	84019225	NA	NA	NA	33	32	79.5073	81.7903	Human,Macaque,Dog	3	Dog	1	SpSpecificGains	DogSpecificGains	unbound	CTCF	Macaque	Dog	NA	NA	NA	NA	NA	NA	NA	NA	NA	NA	NA	NA	NA
269851	10	85642457	85642600	NA	NA	NA	3	3	2.66667	2.66667	Human,Macaque,Mouse,Rat,Dog	5	Dog	1	SpSpecificGains	DogSpecificGains	unbound	CTCF	Macaque	Dog	NA	NA	NA	NA	NA	NA	NA	NA	NA	NA	NA	NA	NA
269852	7	164159120	164160084	NA	NA	NA	9	9	76.7345	76.7345	Human,Macaque,Dog	3	Dog	1	SpSpecificGains	DogSpecificGains	unbound	CTCF	Macaque	Dog	NA	NA	NA	NA	NA	NA	NA	NA	NA	NA	NA	NA	NA
269853	16	38740548	38740829	NA	NA	NA	7	7	23.4178	23.4178	Human,Macaque,Dog	3	Dog	1	SpSpecificGains	DogSpecificGains	unbound	CTCF	Macaque	Dog	NA	NA	NA	NA	NA	NA	NA	NA	NA	NA	NA	NA	NA
269854	1	205572792	205573068	NA	NA	NA	1	1	95.4545	95.4545	Human,Macaque,Mouse,Rat,Dog	5	Dog	1	SpSpecificGains	DogSpecificGains	unbound	CTCF	Macaque	Dog	NA	NA	NA	NA	NA	NA	NA	NA	NA	NA	NA	NA	NA
269855	8	43459371	43460999	NA	NA	NA	44	31	48.1385	68.0463	Human,Macaque,Dog	3	Dog	1	SpSpecificGains	DogSpecificGains	unbound	CTCF	Macaque	Dog	NA	NA	NA	NA	NA	NA	NA	NA	NA	NA	NA	NA	NA
269856	20	45764304	45764584	NA	NA	NA	7	7	44.5417	44.5417	Human,Macaque,Dog	3	Dog	1	SpSpecificGains	DogSpecificGains	unbound	CTCF	Macaque	Dog	NA	NA	NA	NA	NA	NA	NA	NA	NA	NA	NA	NA	NA
269857	9	102056633	102056856	NA	NA	NA	29	29	0.265252	0.265252	Human,Macaque,Mouse,Rat,Dog	5	Human,Mouse,Rat,Dog	4	SpSpecificLoss	MacaqueSpecificLoss	unbound	CTCF	Macaque	Dog	NA	NA	NA	NA	NA	NA	NA	NA	NA	NA	NA	NA	NA
269858	6	10966126	10966364	NA	NA	NA	1	1	93.1034	93.1034	Human,Macaque,Dog	3	Dog	1	SpSpecificGains	DogSpecificGains	unbound	CTCF	Macaque	Dog	NA	NA	NA	NA	NA	NA	NA	NA	NA	NA	NA	NA	NA
269859	16	2545160	2545704	NA	NA	NA	2	2	63.1944	63.1944	Human,Macaque,Dog	3	Human,Dog	2	evoDynamic	evoDynamic	unbound	CTCF	Macaque	Dog	NA	NA	NA	NA	NA	NA	NA	NA	NA	NA	NA	NA	NA
269860	6	148054589	148055414	NA	NA	NA	15	10	71.8521	86.6779	Human,Macaque,Mouse,Rat,Dog	5	Dog	1	SpSpecificGains	DogSpecificGains	unbound	CTCF	Macaque	Dog	NA	NA	NA	NA	NA	NA	NA	NA	NA	NA	NA	NA	NA
269861	19	10042110	10042385	NA	NA	NA	18	18	8.64668	8.64668	Human,Macaque,Dog	3	Dog	1	SpSpecificGains	DogSpecificGains	unbound	CTCF	Macaque	Dog	NA	NA	NA	NA	NA	NA	NA	NA	NA	NA	NA	NA	NA
269862	10	76378522	76378773	NA	NA	NA	5	5	92.7895	92.7895	Human,Macaque,Mouse,Rat,Dog	5	Human,Mouse,Rat,Dog	4	SpSpecificLoss	MacaqueSpecificLoss	unbound	CTCF	Macaque	Dog	NA	NA	NA	NA	NA	NA	NA	NA	NA	NA	NA	NA	NA
269863	16	59135374	59135663	NA	NA	NA	5	4	80.7507	77.5008	Human,Macaque,Mouse,Rat,Dog	5	Dog	1	SpSpecificGains	DogSpecificGains	unbound	CTCF	Macaque	Dog	NA	NA	NA	NA	NA	NA	NA	NA	NA	NA	NA	NA	NA
269864	4	72998415	72998817	NA	NA	NA	3	1	70.5556	55	Human,Macaque,Dog	3	Dog	1	SpSpecificGains	DogSpecificGains	unbound	CTCF	Macaque	Dog	NA	NA	NA	NA	NA	NA	NA	NA	NA	NA	NA	NA	NA
269865	4	72400210	72400584	NA	NA	NA	1	1	73.6842	73.6842	Macaque,Dog	2	Dog	1	SpSpecificGains	DogSpecificGains	unbound	CTCF	Macaque	Dog	NA	NA	NA	NA	NA	NA	NA	NA	NA	NA	NA	NA	NA
269866	7	21201700	21202015	NA	NA	NA	3	3	86.3636	86.3636	Human,Macaque,Dog	3	Dog	1	SpSpecificGains	DogSpecificGains	unbound	CTCF	Macaque	Dog	NA	NA	NA	NA	NA	NA	NA	NA	NA	NA	NA	NA	NA
269867	9	98864286	98864565	NA	NA	NA	3	3	4.90476	4.90476	Human,Macaque,Mouse,Rat,Dog	5	Dog	1	SpSpecificGains	DogSpecificGains	unbound	CTCF	Macaque	Dog	NA	NA	NA	NA	NA	NA	NA	NA	NA	NA	NA	NA	NA
269868	2	99689468	99689675	NA	NA	NA	3	3	64.3434	64.3434	Human,Macaque,Mouse,Rat,Dog	5	Mouse,Dog	2	evoDynamic	evoDynamic	unbound	CTCF	Macaque	Dog	NA	NA	NA	NA	NA	NA	NA	NA	NA	NA	NA	NA	NA
269869	13	44945489	44945674	NA	NA	NA	1	1	12	12	Human,Macaque,Mouse,Rat,Dog	5	Dog	1	SpSpecificGains	DogSpecificGains	unbound	CTCF	Macaque	Dog	NA	NA	NA	NA	NA	NA	NA	NA	NA	NA	NA	NA	NA
269870	5	50377092	50377281	NA	NA	NA	6	2	4.18966	1.72414	Macaque,Dog	2	Dog	1	SpSpecificGains	DogSpecificGains	unbound	CTCF	Macaque	Dog	NA	NA	NA	NA	NA	NA	NA	NA	NA	NA	NA	NA	NA
269871	1	59318693	59318959	NA	NA	NA	2	2	42.5	42.5	Human,Macaque,Mouse,Rat,Dog	5	Dog	1	SpSpecificGains	DogSpecificGains	unbound	CTCF	Macaque	Dog	NA	NA	NA	NA	NA	NA	NA	NA	NA	NA	NA	NA	NA
269872	4	136782286	136782513	NA	NA	NA	4	4	45.7999	45.7999	Macaque,Dog	2	Dog	1	SpSpecificGains	DogSpecificGains	unbound	CTCF	Macaque	Dog	NA	NA	NA	NA	NA	NA	NA	NA	NA	NA	NA	NA	NA
269873	6	137159332	137159716	NA	NA	NA	21	21	7.67664	7.67664	Human,Macaque,Mouse,Rat,Dog	5	Human,Mouse,Dog	3	evoDynamic	evoDynamic	unbound	CTCF	Macaque	Dog	NA	NA	NA	NA	NA	NA	NA	NA	NA	NA	NA	NA	NA
269874	7	164139181	164140393	NA	NA	NA	38	21	85.0252	87.3731	Human,Macaque,Mouse,Rat,Dog	5	Dog	1	SpSpecificGains	DogSpecificGains	unbound	CTCF	Macaque	Dog	NA	NA	NA	NA	NA	NA	NA	NA	NA	NA	NA	NA	NA
269875	3	3008847	3008995	NA	NA	NA	7	7	87.747	87.747	Human,Macaque,Dog	3	Dog	1	SpSpecificGains	DogSpecificGains	unbound	CTCF	Macaque	Dog	NA	NA	NA	NA	NA	NA	NA	NA	NA	NA	NA	NA	NA
269876	1	200532705	200533598	NA	NA	NA	12	12	76.873	76.873	Human,Macaque,Mouse,Dog	4	Dog	1	SpSpecificGains	DogSpecificGains	unbound	CTCF	Macaque	Dog	NA	NA	NA	NA	NA	NA	NA	NA	NA	NA	NA	NA	NA
269877	14	46533910	46537777	NA	NA	NA	19	6	56.8965	57.528	Macaque,Dog	2	Dog	1	SpSpecificGains	DogSpecificGains	unbound	CTCF	Macaque	Dog	NA	NA	NA	NA	NA	NA	NA	NA	NA	NA	NA	NA	NA
269878	3	35576003	35576333	NA	NA	NA	12	12	90.3805	90.3805	Human,Macaque,Mouse,Rat,Dog	5	Human,Mouse,Rat,Dog	4	SpSpecificLoss	MacaqueSpecificLoss	unbound	CTCF	Macaque	Dog	NA	NA	NA	NA	NA	NA	NA	NA	NA	NA	NA	NA	NA
269879	9	122598767	122599151	NA	NA	NA	10	10	93.4653	93.4653	Human,Macaque,Mouse,Rat,Dog	5	Dog	1	SpSpecificGains	DogSpecificGains	unbound	CTCF	Macaque	Dog	NA	NA	NA	NA	NA	NA	NA	NA	NA	NA	NA	NA	NA
269880	1	192602507	192604459	NA	NA	NA	50	49	84.3893	85.0911	Human,Macaque,Dog	3	Dog	1	SpSpecificGains	DogSpecificGains	unbound	CTCF	Macaque	Dog	NA	NA	NA	NA	NA	NA	NA	NA	NA	NA	NA	NA	NA
269881	16	45849912	45850176	NA	NA	NA	34	33	0.70586	0.72725	Human,Macaque,Mouse,Rat,Dog	5	Dog	1	SpSpecificGains	DogSpecificGains	unbound	CTCF	Macaque	Dog	NA	NA	NA	NA	NA	NA	NA	NA	NA	NA	NA	NA	NA
269882	8	5575511	5575738	NA	NA	NA	7	4	27.854	20.0991	Macaque,Mouse,Dog	3	Mouse,Dog	2	evoDynamic	evoDynamic	unbound	CTCF	Macaque	Dog	NA	NA	NA	NA	NA	NA	NA	NA	NA	NA	NA	NA	NA
269883	8	31037742	31037879	NA	NA	NA	4	3	90.1947	90.2596	Human,Macaque,Dog	3	Dog	1	SpSpecificGains	DogSpecificGains	unbound	CTCF	Macaque	Dog	NA	NA	NA	NA	NA	NA	NA	NA	NA	NA	NA	NA	NA
269884	14	76218947	76219118	NA	NA	NA	1	1	25	25	Human,Macaque,Dog	3	Dog	1	SpSpecificGains	DogSpecificGains	unbound	CTCF	Macaque	Dog	NA	NA	NA	NA	NA	NA	NA	NA	NA	NA	NA	NA	NA
269885	1	79100366	79100632	NA	NA	NA	6	6	62.5641	62.5641	Macaque,Dog	2	Dog	1	SpSpecificGains	DogSpecificGains	unbound	CTCF	Macaque	Dog	NA	NA	NA	NA	NA	NA	NA	NA	NA	NA	NA	NA	NA
269886	16	7079559	7080012	NA	NA	NA	6	6	95.0549	95.0549	Human,Macaque,Mouse,Rat,Dog	5	Dog	1	SpSpecificGains	DogSpecificGains	unbound	CTCF	Macaque	Dog	NA	NA	NA	NA	NA	NA	NA	NA	NA	NA	NA	NA	NA
269887	3	155046118	155046651	NA	NA	NA	36	26	95.5688	97.1924	Macaque,Dog	2	Dog	1	SpSpecificGains	DogSpecificGains	unbound	CTCF	Macaque	Dog	NA	NA	NA	NA	NA	NA	NA	NA	NA	NA	NA	NA	NA
269888	4	153497755	153498040	NA	NA	NA	3	3	86.9908	86.9908	Human,Macaque,Mouse,Rat,Dog	5	Dog	1	SpSpecificGains	DogSpecificGains	unbound	CTCF	Macaque	Dog	NA	NA	NA	NA	NA	NA	NA	NA	NA	NA	NA	NA	NA
269889	1	158145744	158146011	NA	NA	NA	1	1	90.4762	90.4762	Human,Macaque,Mouse,Rat,Dog	5	Dog	1	SpSpecificGains	DogSpecificGains	unbound	CTCF	Macaque	Dog	NA	NA	NA	NA	NA	NA	NA	NA	NA	NA	NA	NA	NA
269890	10	66970031	66970951	NA	NA	NA	24	24	91.6394	91.6394	Human,Macaque,Mouse,Rat,Dog	5	Dog	1	SpSpecificGains	DogSpecificGains	unbound	CTCF	Macaque	Dog	NA	NA	NA	NA	NA	NA	NA	NA	NA	NA	NA	NA	NA
269891	6	176781755	176782008	NA	NA	NA	1	1	85.7143	85.7143	Human,Macaque,Mouse,Rat,Dog	5	Mouse,Rat,Dog	3	LineageLoss	PrimateLoss	unbound	CTCF	Macaque	Dog	NA	NA	NA	NA	NA	NA	NA	NA	NA	NA	NA	NA	NA
269892	3	162263849	162264341	NA	NA	NA	4	1	75.4702	88.4615	Human,Macaque,Mouse,Rat,Dog	5	Dog	1	SpSpecificGains	DogSpecificGains	unbound	CTCF	Macaque	Dog	NA	NA	NA	NA	NA	NA	NA	NA	NA	NA	NA	NA	NA
269893	7	157344855	157345092	NA	NA	NA	7	6	19.4062	18.0109	Human,Macaque,Mouse,Rat,Dog	5	Mouse,Dog	2	evoDynamic	evoDynamic	unbound	CTCF	Macaque	Dog	NA	NA	NA	NA	NA	NA	NA	NA	NA	NA	NA	NA	NA
269894	20	1813720	1814228	NA	NA	NA	24	21	79.6401	78.1498	Human,Macaque,Mouse,Rat,Dog	5	Dog	1	SpSpecificGains	DogSpecificGains	unbound	CTCF	Macaque	Dog	NA	NA	NA	NA	NA	NA	NA	NA	NA	NA	NA	NA	NA
269895	10	73642047	73642214	NA	NA	NA	5	5	39.3117	39.3117	Human,Macaque,Mouse,Rat,Dog	5	Dog	1	SpSpecificGains	DogSpecificGains	unbound	CTCF	Macaque	Dog	NA	NA	NA	NA	NA	NA	NA	NA	NA	NA	NA	NA	NA
269896	20	72593568	72593868	NA	NA	NA	7	7	7.88942	7.88942	Human,Macaque,Mouse,Rat,Dog	5	Human,Dog	2	evoDynamic	evoDynamic	unbound	CTCF	Macaque	Dog	NA	NA	NA	NA	NA	NA	NA	NA	NA	NA	NA	NA	NA
269897	8	38534324	38534759	NA	NA	NA	14	14	7.84379	7.84379	Human,Macaque,Dog	3	Human,Dog	2	evoDynamic	evoDynamic	unbound	CTCF	Macaque	Dog	NA	NA	NA	NA	NA	NA	NA	NA	NA	NA	NA	NA	NA
269898	10	45786894	45786922	NA	NA	NA	1	1	94.7368	94.7368	Human,Macaque,Mouse,Rat,Dog	5	Dog	1	SpSpecificGains	DogSpecificGains	unbound	CTCF	Macaque	Dog	NA	NA	NA	NA	NA	NA	NA	NA	NA	NA	NA	NA	NA
269899	1	64380661	64380911	NA	NA	NA	4	1	44.7832	41.3793	Human,Macaque,Mouse,Rat,Dog	5	Human,Dog	2	evoDynamic	evoDynamic	unbound	CTCF	Macaque	Dog	NA	NA	NA	NA	NA	NA	NA	NA	NA	NA	NA	NA	NA
269900	7	43474427	43474559	NA	NA	NA	1	1	64	64	Human,Macaque,Dog	3	Dog	1	SpSpecificGains	DogSpecificGains	unbound	CTCF	Macaque	Dog	NA	NA	NA	NA	NA	NA	NA	NA	NA	NA	NA	NA	NA
269901	2	148919028	148919302	NA	NA	NA	37	28	1.1542	0.977099	Human,Macaque,Mouse,Rat,Dog	5	Dog	1	SpSpecificGains	DogSpecificGains	unbound	CTCF	Macaque	Dog	NA	NA	NA	NA	NA	NA	NA	NA	NA	NA	NA	NA	NA
269902	1	64380661	64380917	NA	NA	NA	4	1	44.7832	41.3793	Macaque,Mouse,Rat,Dog	4	Dog	1	SpSpecificGains	DogSpecificGains	unbound	CTCF	Macaque	Dog	NA	NA	NA	NA	NA	NA	NA	NA	NA	NA	NA	NA	NA
269903	X	106389689	106389977	NA	NA	NA	3	3	22.2222	22.2222	Macaque,Dog	2	Dog	1	SpSpecificGains	DogSpecificGains	unbound	CTCF	Macaque	Dog	NA	NA	NA	NA	NA	NA	NA	NA	NA	NA	NA	NA	NA
269904	4	46656551	46656809	NA	NA	NA	1	1	8.69565	8.69565	Human,Macaque,Mouse,Dog	4	Human,Dog	2	evoDynamic	evoDynamic	unbound	CTCF	Macaque	Dog	NA	NA	NA	NA	NA	NA	NA	NA	NA	NA	NA	NA	NA
269905	4	11393517	11394534	NA	NA	NA	6	1	83.8975	72.2222	Human,Macaque,Mouse,Dog	4	Dog	1	SpSpecificGains	DogSpecificGains	unbound	CTCF	Macaque	Dog	NA	NA	NA	NA	NA	NA	NA	NA	NA	NA	NA	NA	NA
269906	13	46964989	46965040	NA	NA	NA	1	1	78.2609	78.2609	Human,Macaque,Dog	3	Dog	1	SpSpecificGains	DogSpecificGains	unbound	CTCF	Macaque	Dog	NA	NA	NA	NA	NA	NA	NA	NA	NA	NA	NA	NA	NA
269907	7	15273825	15273884	NA	NA	NA	1	1	51.8519	51.8519	Human,Macaque,Dog	3	Dog	1	SpSpecificGains	DogSpecificGains	unbound	CTCF	Macaque	Dog	NA	NA	NA	NA	NA	NA	NA	NA	NA	NA	NA	NA	NA
269908	19	41543931	41544229	NA	NA	NA	14	14	14.634	14.634	Human,Macaque,Dog	3	Human,Dog	2	evoDynamic	evoDynamic	unbound	CTCF	Macaque	Dog	NA	NA	NA	NA	NA	NA	NA	NA	NA	NA	NA	NA	NA
269909	8	23516691	23516940	NA	NA	NA	9	9	62.1232	62.1232	Human,Macaque,Mouse,Dog	4	Dog	1	SpSpecificGains	DogSpecificGains	unbound	CTCF	Macaque	Dog	NA	NA	NA	NA	NA	NA	NA	NA	NA	NA	NA	NA	NA
269910	12	105672395	105672657	NA	NA	NA	25	8	0.369527	0.431034	Human,Macaque,Mouse,Rat,Dog	5	Human,Mouse,Dog	3	evoDynamic	evoDynamic	unbound	CTCF	Macaque	Dog	NA	NA	NA	NA	NA	NA	NA	NA	NA	NA	NA	NA	NA
269911	X	13681639	13681969	NA	NA	NA	4	4	40.2469	40.2469	Human,Macaque,Mouse,Rat,Dog	5	Dog	1	SpSpecificGains	DogSpecificGains	unbound	CTCF	Macaque	Dog	NA	NA	NA	NA	NA	NA	NA	NA	NA	NA	NA	NA	NA
269912	16	53817891	53818228	NA	NA	NA	29	8	19.5181	25.6868	Human,Macaque,Mouse,Rat,Dog	5	Dog	1	SpSpecificGains	DogSpecificGains	unbound	CTCF	Macaque	Dog	NA	NA	NA	NA	NA	NA	NA	NA	NA	NA	NA	NA	NA
269913	8	27579148	27581846	NA	NA	NA	23	17	90.4207	91.1559	Human,Macaque,Dog	3	Dog	1	SpSpecificGains	DogSpecificGains	unbound	CTCF	Macaque	Dog	NA	NA	NA	NA	NA	NA	NA	NA	NA	NA	NA	NA	NA
269914	2	93519219	93519405	NA	NA	NA	4	3	78.1273	77.0864	Human,Macaque,Mouse,Rat,Dog	5	Rat,Dog	2	evoDynamic	evoDynamic	unbound	CTCF	Macaque	Dog	NA	NA	NA	NA	NA	NA	NA	NA	NA	NA	NA	NA	NA
269915	19	11164988	11166026	NA	NA	NA	28	28	82.929	82.929	Human,Macaque,Mouse,Dog	4	Dog	1	SpSpecificGains	DogSpecificGains	unbound	CTCF	Macaque	Dog	NA	NA	NA	NA	NA	NA	NA	NA	NA	NA	NA	NA	NA
269916	20	36704134	36704633	NA	NA	NA	5	3	86.1233	86.693	Human,Macaque,Mouse,Rat,Dog	5	Dog	1	SpSpecificGains	DogSpecificGains	unbound	CTCF	Macaque	Dog	NA	NA	NA	NA	NA	NA	NA	NA	NA	NA	NA	NA	NA
269917	4	57061415	57061639	NA	NA	NA	3	3	57.7451	57.7451	Human,Macaque,Rat,Dog	4	Dog	1	SpSpecificGains	DogSpecificGains	unbound	CTCF	Macaque	Dog	NA	NA	NA	NA	NA	NA	NA	NA	NA	NA	NA	NA	NA
269918	15	44902455	44902702	NA	NA	NA	1	1	90.9091	90.9091	Human,Macaque,Mouse,Rat,Dog	5	Dog	1	SpSpecificGains	DogSpecificGains	unbound	CTCF	Macaque	Dog	NA	NA	NA	NA	NA	NA	NA	NA	NA	NA	NA	NA	NA
269919	13	869909	870022	NA	NA	NA	6	6	34.1488	34.1488	Macaque,Dog	2	Dog	1	SpSpecificGains	DogSpecificGains	unbound	CTCF	Macaque	Dog	NA	NA	NA	NA	NA	NA	NA	NA	NA	NA	NA	NA	NA
269920	18	50278786	50278997	NA	NA	NA	2	2	84.7222	84.7222	Human,Macaque,Dog	3	Human,Dog	2	evoDynamic	evoDynamic	unbound	CTCF	Macaque	Dog	NA	NA	NA	NA	NA	NA	NA	NA	NA	NA	NA	NA	NA
269921	15	1593559	1593783	NA	NA	NA	12	12	54.1062	54.1062	Human,Macaque,Mouse,Rat,Dog	5	Rat,Dog	2	evoDynamic	evoDynamic	unbound	CTCF	Macaque	Dog	NA	NA	NA	NA	NA	NA	NA	NA	NA	NA	NA	NA	NA
269922	14	107311987	107312312	NA	NA	NA	3	2	93.953	90.9295	Human,Macaque,Mouse,Rat,Dog	5	Dog	1	SpSpecificGains	DogSpecificGains	unbound	CTCF	Macaque	Dog	NA	NA	NA	NA	NA	NA	NA	NA	NA	NA	NA	NA	NA
269923	7	85562403	85562665	NA	NA	NA	4	1	97.6961	94.1176	Human,Macaque,Mouse,Rat,Dog	5	Dog	1	SpSpecificGains	DogSpecificGains	unbound	CTCF	Macaque	Dog	NA	NA	NA	NA	NA	NA	NA	NA	NA	NA	NA	NA	NA
269924	7	167069102	167069277	NA	NA	NA	1	1	71.4286	71.4286	Human,Macaque,Mouse,Rat,Dog	5	Dog	1	SpSpecificGains	DogSpecificGains	unbound	CTCF	Macaque	Dog	NA	NA	NA	NA	NA	NA	NA	NA	NA	NA	NA	NA	NA
269925	1	169706707	169707078	NA	NA	NA	21	21	9.10167	9.10167	Human,Macaque,Mouse,Rat,Dog	5	Dog	1	SpSpecificGains	DogSpecificGains	unbound	CTCF	Macaque	Dog	NA	NA	NA	NA	NA	NA	NA	NA	NA	NA	NA	NA	NA
269926	1	61672391	61672678	NA	NA	NA	5	5	77.0833	77.0833	Human,Macaque,Rat,Dog	4	Dog	1	SpSpecificGains	DogSpecificGains	unbound	CTCF	Macaque	Dog	NA	NA	NA	NA	NA	NA	NA	NA	NA	NA	NA	NA	NA
269927	12	3499437	3501869	NA	NA	NA	33	31	89.1954	88.4984	Macaque,Dog	2	Dog	1	SpSpecificGains	DogSpecificGains	unbound	CTCF	Macaque	Dog	NA	NA	NA	NA	NA	NA	NA	NA	NA	NA	NA	NA	NA
269928	20	11697837	11698365	NA	NA	NA	5	5	69.7981	69.7981	Macaque,Mouse,Rat,Dog	4	Dog	1	SpSpecificGains	DogSpecificGains	unbound	CTCF	Macaque	Dog	NA	NA	NA	NA	NA	NA	NA	NA	NA	NA	NA	NA	NA
269929	12	3263000	3263381	NA	NA	NA	9	2	78.676	84.707	Human,Macaque,Dog	3	Dog	1	SpSpecificGains	DogSpecificGains	unbound	CTCF	Macaque	Dog	NA	NA	NA	NA	NA	NA	NA	NA	NA	NA	NA	NA	NA
269930	20	39587997	39588244	NA	NA	NA	2	2	76.721	76.721	Human,Macaque,Mouse,Rat,Dog	5	Dog	1	SpSpecificGains	DogSpecificGains	unbound	CTCF	Macaque	Dog	NA	NA	NA	NA	NA	NA	NA	NA	NA	NA	NA	NA	NA
269931	13	14687321	14687617	NA	NA	NA	9	3	86.1296	84.1839	Human,Macaque,Dog	3	Dog	1	SpSpecificGains	DogSpecificGains	unbound	CTCF	Macaque	Dog	NA	NA	NA	NA	NA	NA	NA	NA	NA	NA	NA	NA	NA
269932	1	18682401	18682616	NA	NA	NA	6	4	92.7572	90.1562	Human,Macaque,Dog	3	Dog	1	SpSpecificGains	DogSpecificGains	unbound	CTCF	Macaque	Dog	NA	NA	NA	NA	NA	NA	NA	NA	NA	NA	NA	NA	NA
269933	15	65311403	65311876	NA	NA	NA	4	3	48.6246	61.324	Human,Macaque,Mouse,Rat,Dog	5	Dog	1	SpSpecificGains	DogSpecificGains	unbound	CTCF	Macaque	Dog	NA	NA	NA	NA	NA	NA	NA	NA	NA	NA	NA	NA	NA
269934	13	1132010	1132250	NA	NA	NA	13	13	78.5236	78.5236	Human,Macaque,Dog	3	Human,Dog	2	evoDynamic	evoDynamic	unbound	CTCF	Macaque	Dog	NA	NA	NA	NA	NA	NA	NA	NA	NA	NA	NA	NA	NA
269935	5	6905839	6909564	NA	NA	NA	314	135	38.2128	45.5407	Human,Macaque,Dog	3	Dog	1	SpSpecificGains	DogSpecificGains	unbound	CTCF	Macaque	Dog	NA	NA	NA	NA	NA	NA	NA	NA	NA	NA	NA	NA	NA
269936	2	150230406	150233462	NA	NA	NA	33	25	87.1447	93.6741	Human,Macaque,Mouse,Dog	4	Dog	1	SpSpecificGains	DogSpecificGains	unbound	CTCF	Macaque	Dog	NA	NA	NA	NA	NA	NA	NA	NA	NA	NA	NA	NA	NA
269937	3	7318368	7319000	NA	NA	NA	58	11	2.00214	0.673401	Human,Macaque,Mouse,Rat,Dog	5	Dog	1	SpSpecificGains	DogSpecificGains	unbound	CTCF	Macaque	Dog	NA	NA	NA	NA	NA	NA	NA	NA	NA	NA	NA	NA	NA
269938	1	161668628	161668936	NA	NA	NA	6	5	0	0	Human,Macaque,Mouse,Rat,Dog	5	Dog	1	SpSpecificGains	DogSpecificGains	unbound	CTCF	Macaque	Dog	NA	NA	NA	NA	NA	NA	NA	NA	NA	NA	NA	NA	NA
269939	10	78460210	78461163	NA	NA	NA	8	3	65.3	72.575	Human,Macaque,Mouse,Rat,Dog	5	Mouse,Rat,Dog	3	LineageLoss	PrimateLoss	unbound	CTCF	Macaque	Dog	NA	NA	NA	NA	NA	NA	NA	NA	NA	NA	NA	NA	NA
269940	7	130756668	130756906	NA	NA	NA	4	4	96.2861	96.2861	Human,Macaque,Dog	3	Dog	1	SpSpecificGains	DogSpecificGains	unbound	CTCF	Macaque	Dog	NA	NA	NA	NA	NA	NA	NA	NA	NA	NA	NA	NA	NA
269941	1	180081937	180082125	NA	NA	NA	3	3	82.5926	82.5926	Human,Macaque,Dog	3	Dog	1	SpSpecificGains	DogSpecificGains	unbound	CTCF	Macaque	Dog	NA	NA	NA	NA	NA	NA	NA	NA	NA	NA	NA	NA	NA
269942	2	104635972	104636842	NA	NA	NA	39	38	91.5746	91.3529	Human,Macaque,Mouse,Rat,Dog	5	Dog	1	SpSpecificGains	DogSpecificGains	unbound	CTCF	Macaque	Dog	NA	NA	NA	NA	NA	NA	NA	NA	NA	NA	NA	NA	NA
269943	12	88073007	88073100	NA	NA	NA	1	1	84.2105	84.2105	Human,Macaque,Dog	3	Dog	1	SpSpecificGains	DogSpecificGains	unbound	CTCF	Macaque	Dog	NA	NA	NA	NA	NA	NA	NA	NA	NA	NA	NA	NA	NA
269944	5	29763957	29764207	NA	NA	NA	6	6	7.111	7.111	Human,Macaque,Mouse,Rat,Dog	5	Human,Mouse,Rat,Dog	4	SpSpecificLoss	MacaqueSpecificLoss	unbound	CTCF	Macaque	Dog	NA	NA	NA	NA	NA	NA	NA	NA	NA	NA	NA	NA	NA
269945	6	157825227	157825429	NA	NA	NA	11	6	0.65018	1.192	Human,Macaque,Mouse,Rat,Dog	5	Human,Mouse,Rat,Dog	4	SpSpecificLoss	MacaqueSpecificLoss	unbound	CTCF	Macaque	Dog	NA	NA	NA	NA	NA	NA	NA	NA	NA	NA	NA	NA	NA
269946	9	58527966	58528180	NA	NA	NA	5	3	85.5307	79.9249	Human,Macaque,Mouse,Rat,Dog	5	Dog	1	SpSpecificGains	DogSpecificGains	unbound	CTCF	Macaque	Dog	NA	NA	NA	NA	NA	NA	NA	NA	NA	NA	NA	NA	NA
269947	3	90094715	90094877	NA	NA	NA	2	1	71.2069	72.4138	Human,Macaque,Dog	3	Dog	1	SpSpecificGains	DogSpecificGains	unbound	CTCF	Macaque	Dog	NA	NA	NA	NA	NA	NA	NA	NA	NA	NA	NA	NA	NA
269948	16	24379826	24380657	NA	NA	NA	17	17	78.7103	78.7103	Human,Macaque,Dog	3	Dog	1	SpSpecificGains	DogSpecificGains	unbound	CTCF	Macaque	Dog	NA	NA	NA	NA	NA	NA	NA	NA	NA	NA	NA	NA	NA
269949	12	86787441	86787696	NA	NA	NA	1	1	28	28	Human,Macaque,Mouse,Rat,Dog	5	Dog	1	SpSpecificGains	DogSpecificGains	unbound	CTCF	Macaque	Dog	NA	NA	NA	NA	NA	NA	NA	NA	NA	NA	NA	NA	NA
269950	11	124025511	124025775	NA	NA	NA	4	4	86.1634	86.1634	Human,Macaque,Dog	3	Dog	1	SpSpecificGains	DogSpecificGains	unbound	CTCF	Macaque	Dog	NA	NA	NA	NA	NA	NA	NA	NA	NA	NA	NA	NA	NA
269951	19	47732077	47732322	NA	NA	NA	12	12	78.0704	78.0704	Human,Macaque,Dog	3	Dog	1	SpSpecificGains	DogSpecificGains	unbound	CTCF	Macaque	Dog	NA	NA	NA	NA	NA	NA	NA	NA	NA	NA	NA	NA	NA
269952	13	81456678	81456941	NA	NA	NA	10	10	6.14314	6.14314	Human,Macaque,Dog	3	Dog	1	SpSpecificGains	DogSpecificGains	unbound	CTCF	Macaque	Dog	NA	NA	NA	NA	NA	NA	NA	NA	NA	NA	NA	NA	NA
269953	16	63006488	63006752	NA	NA	NA	2	2	81.9444	81.9444	Human,Macaque,Dog	3	Human,Dog	2	evoDynamic	evoDynamic	unbound	CTCF	Macaque	Dog	NA	NA	NA	NA	NA	NA	NA	NA	NA	NA	NA	NA	NA
269954	7	167398157	167398520	NA	NA	NA	6	5	81.4415	83.9203	Human,Macaque,Mouse,Rat,Dog	5	Mouse,Rat,Dog	3	LineageLoss	PrimateLoss	unbound	CTCF	Macaque	Dog	NA	NA	NA	NA	NA	NA	NA	NA	NA	NA	NA	NA	NA
269955	6	129520796	129520974	NA	NA	NA	3	3	57.2439	57.2439	Human,Macaque,Mouse,Rat,Dog	5	Human,Mouse,Rat,Dog	4	SpSpecificLoss	MacaqueSpecificLoss	unbound	CTCF	Macaque	Dog	NA	NA	NA	NA	NA	NA	NA	NA	NA	NA	NA	NA	NA
269956	1	58343392	58343926	NA	NA	NA	21	21	62.3999	62.3999	Human,Macaque,Mouse,Dog	4	Mouse,Dog	2	evoDynamic	evoDynamic	unbound	CTCF	Macaque	Dog	NA	NA	NA	NA	NA	NA	NA	NA	NA	NA	NA	NA	NA
269957	9	97067073	97067844	NA	NA	NA	7	7	85.7296	85.7296	Human,Macaque,Mouse,Rat,Dog	5	Dog	1	SpSpecificGains	DogSpecificGains	unbound	CTCF	Macaque	Dog	NA	NA	NA	NA	NA	NA	NA	NA	NA	NA	NA	NA	NA
269958	15	69235806	69236068	NA	NA	NA	2	1	96.2121	95.4545	Human,Macaque,Mouse,Rat,Dog	5	Dog	1	SpSpecificGains	DogSpecificGains	unbound	CTCF	Macaque	Dog	NA	NA	NA	NA	NA	NA	NA	NA	NA	NA	NA	NA	NA
269959	11	96022728	96022897	NA	NA	NA	1	1	66.6667	66.6667	Macaque,Mouse,Rat,Dog	4	Dog	1	SpSpecificGains	DogSpecificGains	unbound	CTCF	Macaque	Dog	NA	NA	NA	NA	NA	NA	NA	NA	NA	NA	NA	NA	NA
269960	6	137504930	137505189	NA	NA	NA	24	16	1.09817	1.24361	Human,Macaque,Mouse,Rat,Dog	5	Human,Dog	2	evoDynamic	evoDynamic	unbound	CTCF	Macaque	Dog	NA	NA	NA	NA	NA	NA	NA	NA	NA	NA	NA	NA	NA
269961	6	137182127	137182405	NA	NA	NA	22	22	4.93485	4.93485	Human,Macaque,Mouse,Rat,Dog	5	Rat,Dog	2	evoDynamic	evoDynamic	unbound	CTCF	Macaque	Dog	NA	NA	NA	NA	NA	NA	NA	NA	NA	NA	NA	NA	NA
269962	X	115340547	115341157	NA	NA	NA	7	5	83.9233	80.3214	Human,Macaque,Dog	3	Dog	1	SpSpecificGains	DogSpecificGains	unbound	CTCF	Macaque	Dog	NA	NA	NA	NA	NA	NA	NA	NA	NA	NA	NA	NA	NA
269963	7	116895579	116895842	NA	NA	NA	4	4	60.9987	60.9987	Human,Macaque,Mouse,Rat,Dog	5	Dog	1	SpSpecificGains	DogSpecificGains	unbound	CTCF	Macaque	Dog	NA	NA	NA	NA	NA	NA	NA	NA	NA	NA	NA	NA	NA
269964	13	28708338	28708685	NA	NA	NA	3	1	46.5008	57.6923	Human,Macaque,Dog	3	Dog	1	SpSpecificGains	DogSpecificGains	unbound	CTCF	Macaque	Dog	NA	NA	NA	NA	NA	NA	NA	NA	NA	NA	NA	NA	NA
269965	17	77079125	77079311	NA	NA	NA	3	3	87.395	87.395	Human,Macaque,Mouse,Rat,Dog	5	Dog	1	SpSpecificGains	DogSpecificGains	unbound	CTCF	Macaque	Dog	NA	NA	NA	NA	NA	NA	NA	NA	NA	NA	NA	NA	NA
269966	13	87823443	87823727	NA	NA	NA	1	1	19.2308	19.2308	Human,Macaque,Dog	3	Human,Dog	2	evoDynamic	evoDynamic	unbound	CTCF	Macaque	Dog	NA	NA	NA	NA	NA	NA	NA	NA	NA	NA	NA	NA	NA
269967	7	17942872	17943145	NA	NA	NA	2	2	79.5455	79.5455	Human,Macaque,Rat,Dog	4	Dog	1	SpSpecificGains	DogSpecificGains	unbound	CTCF	Macaque	Dog	NA	NA	NA	NA	NA	NA	NA	NA	NA	NA	NA	NA	NA
269968	4	42195075	42195335	NA	NA	NA	6	2	30.7543	45.6553	Human,Macaque,Mouse,Rat,Dog	5	Dog	1	SpSpecificGains	DogSpecificGains	unbound	CTCF	Macaque	Dog	NA	NA	NA	NA	NA	NA	NA	NA	NA	NA	NA	NA	NA
269969	3	39637458	39637730	NA	NA	NA	11	2	1.24119	2	Human,Macaque,Mouse,Rat,Dog	5	Human,Dog	2	evoDynamic	evoDynamic	unbound	CTCF	Macaque	Dog	NA	NA	NA	NA	NA	NA	NA	NA	NA	NA	NA	NA	NA
269970	8	102829119	102829377	NA	NA	NA	2	2	60.9524	60.9524	Human,Macaque,Dog	3	Dog	1	SpSpecificGains	DogSpecificGains	unbound	CTCF	Macaque	Dog	NA	NA	NA	NA	NA	NA	NA	NA	NA	NA	NA	NA	NA
269971	11	6192341	6192608	NA	NA	NA	11	11	74.8747	74.8747	Human,Macaque,Mouse,Rat,Dog	5	Human,Mouse,Rat,Dog	4	SpSpecificLoss	MacaqueSpecificLoss	unbound	CTCF	Macaque	Dog	NA	NA	NA	NA	NA	NA	NA	NA	NA	NA	NA	NA	NA
269972	20	1765884	1766217	NA	NA	NA	12	12	91.9562	91.9562	Human,Macaque,Mouse,Rat,Dog	5	Dog	1	SpSpecificGains	DogSpecificGains	unbound	CTCF	Macaque	Dog	NA	NA	NA	NA	NA	NA	NA	NA	NA	NA	NA	NA	NA
269973	1	205210298	205211147	NA	NA	NA	23	21	89.0354	88.9435	Human,Macaque,Mouse,Rat,Dog	5	Dog	1	SpSpecificGains	DogSpecificGains	unbound	CTCF	Macaque	Dog	NA	NA	NA	NA	NA	NA	NA	NA	NA	NA	NA	NA	NA
269974	5	111575528	111575789	NA	NA	NA	3	3	27.6667	27.6667	Human,Macaque,Dog	3	Human,Dog	2	evoDynamic	evoDynamic	unbound	CTCF	Macaque	Dog	NA	NA	NA	NA	NA	NA	NA	NA	NA	NA	NA	NA	NA
269975	19	50057195	50058499	NA	NA	NA	23	19	85.4401	91.9982	Human,Macaque,Mouse,Rat,Dog	5	Dog	1	SpSpecificGains	DogSpecificGains	unbound	CTCF	Macaque	Dog	NA	NA	NA	NA	NA	NA	NA	NA	NA	NA	NA	NA	NA
269976	20	15306293	15306582	NA	NA	NA	13	13	89.2371	89.2371	Human,Macaque,Mouse,Rat,Dog	5	Dog	1	SpSpecificGains	DogSpecificGains	unbound	CTCF	Macaque	Dog	NA	NA	NA	NA	NA	NA	NA	NA	NA	NA	NA	NA	NA
269977	9	30380914	30381184	NA	NA	NA	16	2	91.56	85.7143	Human,Macaque,Mouse,Rat,Dog	5	Dog	1	SpSpecificGains	DogSpecificGains	unbound	CTCF	Macaque	Dog	NA	NA	NA	NA	NA	NA	NA	NA	NA	NA	NA	NA	NA
269978	14	21210404	21211597	NA	NA	NA	23	14	79.5315	85.9796	Human,Macaque,Dog	3	Dog	1	SpSpecificGains	DogSpecificGains	unbound	CTCF	Macaque	Dog	NA	NA	NA	NA	NA	NA	NA	NA	NA	NA	NA	NA	NA
269979	8	143880794	143883202	NA	NA	NA	77	61	48.8504	53.4187	Human,Macaque,Mouse,Rat,Dog	5	Mouse,Dog	2	evoDynamic	evoDynamic	unbound	CTCF	Macaque	Dog	NA	NA	NA	NA	NA	NA	NA	NA	NA	NA	NA	NA	NA
269980	11	34055730	34055994	NA	NA	NA	5	4	53.1149	42.1749	Human,Macaque,Dog	3	Dog	1	SpSpecificGains	DogSpecificGains	unbound	CTCF	Macaque	Dog	NA	NA	NA	NA	NA	NA	NA	NA	NA	NA	NA	NA	NA
269981	5	14521828	14522410	NA	NA	NA	12	3	91.9071	96.2352	Human,Macaque,Mouse,Rat,Dog	5	Dog	1	SpSpecificGains	DogSpecificGains	unbound	CTCF	Macaque	Dog	NA	NA	NA	NA	NA	NA	NA	NA	NA	NA	NA	NA	NA
269982	4	123333499	123333747	NA	NA	NA	7	4	79.9382	65.6731	Human,Macaque,Dog	3	Dog	1	SpSpecificGains	DogSpecificGains	unbound	CTCF	Macaque	Dog	NA	NA	NA	NA	NA	NA	NA	NA	NA	NA	NA	NA	NA
269983	5	57188828	57189120	NA	NA	NA	1	1	100	100	Human,Macaque,Mouse,Dog	4	Dog	1	SpSpecificGains	DogSpecificGains	unbound	CTCF	Macaque	Dog	NA	NA	NA	NA	NA	NA	NA	NA	NA	NA	NA	NA	NA
269984	9	19880737	19881001	NA	NA	NA	2	2	50.4026	50.4026	Human,Macaque,Mouse,Rat,Dog	5	Dog	1	SpSpecificGains	DogSpecificGains	unbound	CTCF	Macaque	Dog	NA	NA	NA	NA	NA	NA	NA	NA	NA	NA	NA	NA	NA
269985	13	55503576	55503835	NA	NA	NA	1	1	36	36	Human,Macaque,Dog	3	Human,Dog	2	evoDynamic	evoDynamic	unbound	CTCF	Macaque	Dog	NA	NA	NA	NA	NA	NA	NA	NA	NA	NA	NA	NA	NA
269986	13	54082985	54083254	NA	NA	NA	1	1	100	100	Human,Macaque,Mouse,Rat,Dog	5	Dog	1	SpSpecificGains	DogSpecificGains	unbound	CTCF	Macaque	Dog	NA	NA	NA	NA	NA	NA	NA	NA	NA	NA	NA	NA	NA
269987	9	96793657	96794194	NA	NA	NA	6	6	47.4097	47.4097	Macaque,Dog	2	Dog	1	SpSpecificGains	DogSpecificGains	unbound	CTCF	Macaque	Dog	NA	NA	NA	NA	NA	NA	NA	NA	NA	NA	NA	NA	NA
269988	6	140014620	140014883	NA	NA	NA	1	1	60.8696	60.8696	Human,Macaque,Dog	3	Dog	1	SpSpecificGains	DogSpecificGains	unbound	CTCF	Macaque	Dog	NA	NA	NA	NA	NA	NA	NA	NA	NA	NA	NA	NA	NA
269989	14	12184599	12185219	NA	NA	NA	2	1	73.0903	55.5556	Human,Macaque,Mouse,Rat,Dog	5	Dog	1	SpSpecificGains	DogSpecificGains	unbound	CTCF	Macaque	Dog	NA	NA	NA	NA	NA	NA	NA	NA	NA	NA	NA	NA	NA
269990	1	97281136	97281390	NA	NA	NA	7	4	13.4961	21.1182	Human,Macaque,Dog	3	Dog	1	SpSpecificGains	DogSpecificGains	unbound	CTCF	Macaque	Dog	NA	NA	NA	NA	NA	NA	NA	NA	NA	NA	NA	NA	NA
269991	1	197508315	197508595	NA	NA	NA	20	20	6.48539	6.48539	Macaque,Mouse,Rat,Dog	4	Dog	1	SpSpecificGains	DogSpecificGains	unbound	CTCF	Macaque	Dog	NA	NA	NA	NA	NA	NA	NA	NA	NA	NA	NA	NA	NA
269992	4	32314436	32314996	NA	NA	NA	4	2	82.3718	89.7436	Human,Macaque,Mouse,Rat,Dog	5	Dog	1	SpSpecificGains	DogSpecificGains	unbound	CTCF	Macaque	Dog	NA	NA	NA	NA	NA	NA	NA	NA	NA	NA	NA	NA	NA
269993	14	69685109	69685276	NA	NA	NA	1	1	7.69231	7.69231	Human,Macaque,Mouse,Rat,Dog	5	Dog	1	SpSpecificGains	DogSpecificGains	unbound	CTCF	Macaque	Dog	NA	NA	NA	NA	NA	NA	NA	NA	NA	NA	NA	NA	NA
269994	1	100631841	100633065	NA	NA	NA	80	74	26.0911	28.0308	Human,Macaque,Mouse,Rat,Dog	5	Dog	1	SpSpecificGains	DogSpecificGains	unbound	CTCF	Macaque	Dog	NA	NA	NA	NA	NA	NA	NA	NA	NA	NA	NA	NA	NA
269995	1	200993406	200994156	NA	NA	NA	11	11	31.7375	31.7375	Macaque,Dog	2	Dog	1	SpSpecificGains	DogSpecificGains	unbound	CTCF	Macaque	Dog	NA	NA	NA	NA	NA	NA	NA	NA	NA	NA	NA	NA	NA
269996	20	43552107	43552569	NA	NA	NA	10	9	89.8274	89.7388	Human,Macaque,Mouse,Rat,Dog	5	Dog	1	SpSpecificGains	DogSpecificGains	unbound	CTCF	Macaque	Dog	NA	NA	NA	NA	NA	NA	NA	NA	NA	NA	NA	NA	NA
269997	3	63851243	63851683	NA	NA	NA	1	1	36.8421	36.8421	Human,Macaque,Dog	3	Dog	1	SpSpecificGains	DogSpecificGains	unbound	CTCF	Macaque	Dog	NA	NA	NA	NA	NA	NA	NA	NA	NA	NA	NA	NA	NA
269998	15	12523830	12524000	NA	NA	NA	3	3	94.3841	94.3841	Human,Macaque,Mouse,Rat,Dog	5	Dog	1	SpSpecificGains	DogSpecificGains	unbound	CTCF	Macaque	Dog	NA	NA	NA	NA	NA	NA	NA	NA	NA	NA	NA	NA	NA
269999	1	192692379	192692835	NA	NA	NA	5	5	87.1111	87.1111	Human,Macaque,Mouse,Dog	4	Dog	1	SpSpecificGains	DogSpecificGains	unbound	CTCF	Macaque	Dog	NA	NA	NA	NA	NA	NA	NA	NA	NA	NA	NA	NA	NA
270000	14	5928884	5929260	NA	NA	NA	6	6	27.9193	27.9193	Human,Macaque,Dog	3	Dog	1	SpSpecificGains	DogSpecificGains	unbound	CTCF	Macaque	Dog	NA	NA	NA	NA	NA	NA	NA	NA	NA	NA	NA	NA	NA
270001	14	7234281	7234543	NA	NA	NA	14	14	96.5307	96.5307	Human,Macaque,Mouse,Rat,Dog	5	Dog	1	SpSpecificGains	DogSpecificGains	unbound	CTCF	Macaque	Dog	NA	NA	NA	NA	NA	NA	NA	NA	NA	NA	NA	NA	NA
270002	1	176852663	176852963	NA	NA	NA	8	1	84.3711	64.2857	Human,Macaque,Mouse,Rat,Dog	5	Dog	1	SpSpecificGains	DogSpecificGains	unbound	CTCF	Macaque	Dog	NA	NA	NA	NA	NA	NA	NA	NA	NA	NA	NA	NA	NA
270003	6	155413331	155413542	NA	NA	NA	1	1	50	50	Macaque,Dog	2	Dog	1	SpSpecificGains	DogSpecificGains	unbound	CTCF	Macaque	Dog	NA	NA	NA	NA	NA	NA	NA	NA	NA	NA	NA	NA	NA
270004	1	198492349	198492607	NA	NA	NA	2	1	86.3333	96	Human,Macaque,Mouse,Rat,Dog	5	Dog	1	SpSpecificGains	DogSpecificGains	unbound	CTCF	Macaque	Dog	NA	NA	NA	NA	NA	NA	NA	NA	NA	NA	NA	NA	NA
270005	4	37768422	37768755	NA	NA	NA	22	4	1.13604	3	Human,Macaque,Dog	3	Dog	1	SpSpecificGains	DogSpecificGains	unbound	CTCF	Macaque	Dog	NA	NA	NA	NA	NA	NA	NA	NA	NA	NA	NA	NA	NA
270006	2	127558490	127558768	NA	NA	NA	3	2	95.0617	92.5926	Human,Macaque,Mouse,Rat,Dog	5	Dog	1	SpSpecificGains	DogSpecificGains	unbound	CTCF	Macaque	Dog	NA	NA	NA	NA	NA	NA	NA	NA	NA	NA	NA	NA	NA
270007	13	43432767	43433073	NA	NA	NA	5	5	59.9524	59.9524	Human,Macaque,Rat,Dog	4	Dog	1	SpSpecificGains	DogSpecificGains	unbound	CTCF	Macaque	Dog	NA	NA	NA	NA	NA	NA	NA	NA	NA	NA	NA	NA	NA
270008	10	10076787	10077055	NA	NA	NA	2	2	95.2381	95.2381	Macaque,Dog	2	Dog	1	SpSpecificGains	DogSpecificGains	unbound	CTCF	Macaque	Dog	NA	NA	NA	NA	NA	NA	NA	NA	NA	NA	NA	NA	NA
270009	14	33269	33497	NA	NA	NA	3	1	55.5556	100	Human,Macaque,Mouse,Dog	4	Dog	1	SpSpecificGains	DogSpecificGains	unbound	CTCF	Macaque	Dog	NA	NA	NA	NA	NA	NA	NA	NA	NA	NA	NA	NA	NA
270010	7	123793087	123793168	NA	NA	NA	3	3	79.697	79.697	Human,Macaque,Mouse,Dog	4	Dog	1	SpSpecificGains	DogSpecificGains	unbound	CTCF	Macaque	Dog	NA	NA	NA	NA	NA	NA	NA	NA	NA	NA	NA	NA	NA
270011	1	116990890	116991146	NA	NA	NA	2	2	93.1034	93.1034	Human,Macaque,Mouse,Rat,Dog	5	Dog	1	SpSpecificGains	DogSpecificGains	unbound	CTCF	Macaque	Dog	NA	NA	NA	NA	NA	NA	NA	NA	NA	NA	NA	NA	NA
270012	15	45070033	45070301	NA	NA	NA	34	2	3.62544	5.17241	Human,Macaque,Mouse,Rat,Dog	5	Dog	1	SpSpecificGains	DogSpecificGains	unbound	CTCF	Macaque	Dog	NA	NA	NA	NA	NA	NA	NA	NA	NA	NA	NA	NA	NA
270013	7	80249770	80250381	NA	NA	NA	11	2	70.3043	70.6897	Human,Macaque,Mouse,Rat,Dog	5	Dog	1	SpSpecificGains	DogSpecificGains	unbound	CTCF	Macaque	Dog	NA	NA	NA	NA	NA	NA	NA	NA	NA	NA	NA	NA	NA
270014	6	34583098	34583722	NA	NA	NA	2	1	91.8845	92.5926	Human,Macaque,Mouse,Rat,Dog	5	Dog	1	SpSpecificGains	DogSpecificGains	unbound	CTCF	Macaque	Dog	NA	NA	NA	NA	NA	NA	NA	NA	NA	NA	NA	NA	NA
270015	7	118690762	118690904	NA	NA	NA	6	5	0.555555	0	Human,Macaque,Mouse,Rat,Dog	5	Human,Mouse,Rat,Dog	4	SpSpecificLoss	MacaqueSpecificLoss	unbound	CTCF	Macaque	Dog	NA	NA	NA	NA	NA	NA	NA	NA	NA	NA	NA	NA	NA
270016	12	90343022	90343207	NA	NA	NA	1	1	100	100	Human,Macaque,Dog	3	Dog	1	SpSpecificGains	DogSpecificGains	unbound	CTCF	Macaque	Dog	NA	NA	NA	NA	NA	NA	NA	NA	NA	NA	NA	NA	NA
270017	7	167624796	167624846	NA	NA	NA	1	1	83.3333	83.3333	Human,Macaque,Mouse,Rat,Dog	5	Dog	1	SpSpecificGains	DogSpecificGains	unbound	CTCF	Macaque	Dog	NA	NA	NA	NA	NA	NA	NA	NA	NA	NA	NA	NA	NA
270018	2	151420871	151421104	NA	NA	NA	1	1	100	100	Human,Macaque,Dog	3	Dog	1	SpSpecificGains	DogSpecificGains	unbound	CTCF	Macaque	Dog	NA	NA	NA	NA	NA	NA	NA	NA	NA	NA	NA	NA	NA
270019	16	29583869	29584149	NA	NA	NA	3	3	64.6543	64.6543	Human,Macaque,Mouse,Rat,Dog	5	Dog	1	SpSpecificGains	DogSpecificGains	unbound	CTCF	Macaque	Dog	NA	NA	NA	NA	NA	NA	NA	NA	NA	NA	NA	NA	NA
270020	8	117912997	117913271	NA	NA	NA	1	1	100	100	Macaque,Dog	2	Dog	1	SpSpecificGains	DogSpecificGains	unbound	CTCF	Macaque	Dog	NA	NA	NA	NA	NA	NA	NA	NA	NA	NA	NA	NA	NA
270021	1	171700296	171700766	NA	NA	NA	2	2	70	70	Human,Macaque,Dog	3	Dog	1	SpSpecificGains	DogSpecificGains	unbound	CTCF	Macaque	Dog	NA	NA	NA	NA	NA	NA	NA	NA	NA	NA	NA	NA	NA
270022	16	1608642	1608921	NA	NA	NA	8	5	51.875	63	Human,Macaque,Mouse,Rat,Dog	5	Dog	1	SpSpecificGains	DogSpecificGains	unbound	CTCF	Macaque	Dog	NA	NA	NA	NA	NA	NA	NA	NA	NA	NA	NA	NA	NA
270023	1	199154967	199155206	NA	NA	NA	4	4	95.5534	95.5534	Human,Macaque,Dog	3	Dog	1	SpSpecificGains	DogSpecificGains	unbound	CTCF	Macaque	Dog	NA	NA	NA	NA	NA	NA	NA	NA	NA	NA	NA	NA	NA
270024	3	121960711	121961100	NA	NA	NA	1	1	36.3636	36.3636	Human,Macaque,Mouse,Rat,Dog	5	Human,Mouse,Rat,Dog	4	SpSpecificLoss	MacaqueSpecificLoss	unbound	CTCF	Macaque	Dog	NA	NA	NA	NA	NA	NA	NA	NA	NA	NA	NA	NA	NA
270025	9	22576446	22576714	NA	NA	NA	12	7	2.58997	2.16364	Human,Macaque,Mouse,Dog	4	Human,Dog	2	evoDynamic	evoDynamic	unbound	CTCF	Macaque	Dog	NA	NA	NA	NA	NA	NA	NA	NA	NA	NA	NA	NA	NA
270026	7	125793054	125793599	NA	NA	NA	4	4	95.4861	95.4861	Human,Macaque,Dog	3	Dog	1	SpSpecificGains	DogSpecificGains	unbound	CTCF	Macaque	Dog	NA	NA	NA	NA	NA	NA	NA	NA	NA	NA	NA	NA	NA
270027	2	106724069	106724232	NA	NA	NA	2	2	75.3497	75.3497	Human,Macaque,Mouse,Rat,Dog	5	Dog	1	SpSpecificGains	DogSpecificGains	unbound	CTCF	Macaque	Dog	NA	NA	NA	NA	NA	NA	NA	NA	NA	NA	NA	NA	NA
270028	X	16400004	16400311	NA	NA	NA	23	23	0	0	Macaque,Dog	2	Dog	1	SpSpecificGains	DogSpecificGains	unbound	CTCF	Macaque	Dog	NA	NA	NA	NA	NA	NA	NA	NA	NA	NA	NA	NA	NA
270029	12	125216089	125216747	NA	NA	NA	1	1	30.7692	30.7692	Human,Macaque,Mouse,Rat,Dog	5	Dog	1	SpSpecificGains	DogSpecificGains	unbound	CTCF	Macaque	Dog	NA	NA	NA	NA	NA	NA	NA	NA	NA	NA	NA	NA	NA
270030	2	104861112	104861700	NA	NA	NA	27	27	96.7061	96.7061	Human,Macaque,Dog	3	Dog	1	SpSpecificGains	DogSpecificGains	unbound	CTCF	Macaque	Dog	NA	NA	NA	NA	NA	NA	NA	NA	NA	NA	NA	NA	NA
270031	2	99605118	99605354	NA	NA	NA	18	14	1.33556	1.71715	Human,Macaque,Mouse,Rat,Dog	5	Dog	1	SpSpecificGains	DogSpecificGains	unbound	CTCF	Macaque	Dog	NA	NA	NA	NA	NA	NA	NA	NA	NA	NA	NA	NA	NA
270032	9	78086208	78086461	NA	NA	NA	12	1	1.21311	0	Human,Macaque,Mouse,Rat,Dog	5	Human,Dog	2	evoDynamic	evoDynamic	unbound	CTCF	Macaque	Dog	NA	NA	NA	NA	NA	NA	NA	NA	NA	NA	NA	NA	NA
270033	1	15777094	15777363	NA	NA	NA	5	2	25.4298	19.2734	Human,Macaque,Dog	3	Dog	1	SpSpecificGains	DogSpecificGains	unbound	CTCF	Macaque	Dog	NA	NA	NA	NA	NA	NA	NA	NA	NA	NA	NA	NA	NA
270034	8	42940425	42941448	NA	NA	NA	23	23	97.6212	97.6212	Human,Macaque,Mouse,Rat,Dog	5	Dog	1	SpSpecificGains	DogSpecificGains	unbound	CTCF	Macaque	Dog	NA	NA	NA	NA	NA	NA	NA	NA	NA	NA	NA	NA	NA
270035	1	201129832	201130440	NA	NA	NA	14	14	86.289	86.289	Human,Macaque,Dog	3	Dog	1	SpSpecificGains	DogSpecificGains	unbound	CTCF	Macaque	Dog	NA	NA	NA	NA	NA	NA	NA	NA	NA	NA	NA	NA	NA
270036	5	13829507	13829676	NA	NA	NA	1	1	55	55	Human,Macaque,Dog	3	Dog	1	SpSpecificGains	DogSpecificGains	unbound	CTCF	Macaque	Dog	NA	NA	NA	NA	NA	NA	NA	NA	NA	NA	NA	NA	NA
270037	11	96043292	96043604	NA	NA	NA	14	11	87.2071	87.138	Human,Macaque,Mouse,Rat,Dog	5	Dog	1	SpSpecificGains	DogSpecificGains	unbound	CTCF	Macaque	Dog	NA	NA	NA	NA	NA	NA	NA	NA	NA	NA	NA	NA	NA
270038	1	54060865	54061349	NA	NA	NA	3	3	14.1682	14.1682	Human,Macaque,Dog	3	Dog	1	SpSpecificGains	DogSpecificGains	unbound	CTCF	Macaque	Dog	NA	NA	NA	NA	NA	NA	NA	NA	NA	NA	NA	NA	NA
270039	3	45237701	45238495	NA	NA	NA	25	25	13.9167	13.9167	Human,Macaque,Mouse,Rat,Dog	5	Human,Mouse,Rat,Dog	4	SpSpecificLoss	MacaqueSpecificLoss	unbound	CTCF	Macaque	Dog	NA	NA	NA	NA	NA	NA	NA	NA	NA	NA	NA	NA	NA
270040	1	179737441	179737695	NA	NA	NA	4	2	77.7162	79.4837	Human,Macaque,Mouse,Rat,Dog	5	Dog	1	SpSpecificGains	DogSpecificGains	unbound	CTCF	Macaque	Dog	NA	NA	NA	NA	NA	NA	NA	NA	NA	NA	NA	NA	NA
270041	5	40367918	40368203	NA	NA	NA	3	2	81.164	81.746	Human,Macaque,Rat,Dog	4	Dog	1	SpSpecificGains	DogSpecificGains	unbound	CTCF	Macaque	Dog	NA	NA	NA	NA	NA	NA	NA	NA	NA	NA	NA	NA	NA
270042	7	166397039	166397246	NA	NA	NA	2	2	77.6786	77.6786	Human,Macaque,Dog	3	Dog	1	SpSpecificGains	DogSpecificGains	unbound	CTCF	Macaque	Dog	NA	NA	NA	NA	NA	NA	NA	NA	NA	NA	NA	NA	NA
270043	7	139493685	139494099	NA	NA	NA	6	3	86.5306	79.3651	Macaque,Dog	2	Dog	1	SpSpecificGains	DogSpecificGains	unbound	CTCF	Macaque	Dog	NA	NA	NA	NA	NA	NA	NA	NA	NA	NA	NA	NA	NA
270044	6	137091213	137091491	NA	NA	NA	2	2	82.971	82.971	Human,Macaque,Mouse,Rat,Dog	5	Dog	1	SpSpecificGains	DogSpecificGains	unbound	CTCF	Macaque	Dog	NA	NA	NA	NA	NA	NA	NA	NA	NA	NA	NA	NA	NA
270045	1	184200208	184200324	NA	NA	NA	2	2	31.2834	31.2834	Human,Macaque,Mouse,Dog	4	Dog	1	SpSpecificGains	DogSpecificGains	unbound	CTCF	Macaque	Dog	NA	NA	NA	NA	NA	NA	NA	NA	NA	NA	NA	NA	NA
270046	20	45733140	45733405	NA	NA	NA	5	5	89.3941	89.3941	Human,Macaque,Dog	3	Dog	1	SpSpecificGains	DogSpecificGains	unbound	CTCF	Macaque	Dog	NA	NA	NA	NA	NA	NA	NA	NA	NA	NA	NA	NA	NA
270047	9	15434201	15434470	NA	NA	NA	1	1	50	50	Macaque,Mouse,Rat,Dog	4	Dog	1	SpSpecificGains	DogSpecificGains	unbound	CTCF	Macaque	Dog	NA	NA	NA	NA	NA	NA	NA	NA	NA	NA	NA	NA	NA
270048	20	42418162	42418400	NA	NA	NA	2	2	50.3096	50.3096	Human,Macaque,Mouse,Rat,Dog	5	Mouse,Rat,Dog	3	LineageLoss	PrimateLoss	unbound	CTCF	Macaque	Dog	NA	NA	NA	NA	NA	NA	NA	NA	NA	NA	NA	NA	NA
270049	16	48538615	48538892	NA	NA	NA	3	1	29.5417	48	Human,Macaque,Mouse,Rat,Dog	5	Human,Mouse,Dog	3	evoDynamic	evoDynamic	unbound	CTCF	Macaque	Dog	NA	NA	NA	NA	NA	NA	NA	NA	NA	NA	NA	NA	NA
270050	14	66789129	66789729	NA	NA	NA	12	12	96.3985	96.3985	Human,Macaque,Mouse,Dog	4	Dog	1	SpSpecificGains	DogSpecificGains	unbound	CTCF	Macaque	Dog	NA	NA	NA	NA	NA	NA	NA	NA	NA	NA	NA	NA	NA
270051	10	47487551	47487819	NA	NA	NA	2	2	86.6667	86.6667	Human,Macaque,Dog	3	Dog	1	SpSpecificGains	DogSpecificGains	unbound	CTCF	Macaque	Dog	NA	NA	NA	NA	NA	NA	NA	NA	NA	NA	NA	NA	NA
270052	4	98522385	98522672	NA	NA	NA	4	4	71.3235	71.3235	Human,Macaque,Mouse,Rat,Dog	5	Dog	1	SpSpecificGains	DogSpecificGains	unbound	CTCF	Macaque	Dog	NA	NA	NA	NA	NA	NA	NA	NA	NA	NA	NA	NA	NA
270053	2	73380497	73380783	NA	NA	NA	1	1	0	0	Human,Macaque,Mouse,Rat,Dog	5	Human,Mouse,Dog	3	evoDynamic	evoDynamic	unbound	CTCF	Macaque	Dog	NA	NA	NA	NA	NA	NA	NA	NA	NA	NA	NA	NA	NA
270054	8	8710254	8710405	NA	NA	NA	4	4	66.8155	66.8155	Human,Macaque,Dog	3	Dog	1	SpSpecificGains	DogSpecificGains	unbound	CTCF	Macaque	Dog	NA	NA	NA	NA	NA	NA	NA	NA	NA	NA	NA	NA	NA
270055	13	35824971	35825271	NA	NA	NA	1	1	81.4815	81.4815	Human,Macaque,Dog	3	Dog	1	SpSpecificGains	DogSpecificGains	unbound	CTCF	Macaque	Dog	NA	NA	NA	NA	NA	NA	NA	NA	NA	NA	NA	NA	NA
270056	6	130318814	130319063	NA	NA	NA	2	1	46.3134	57.1429	Human,Macaque,Dog	3	Dog	1	SpSpecificGains	DogSpecificGains	unbound	CTCF	Macaque	Dog	NA	NA	NA	NA	NA	NA	NA	NA	NA	NA	NA	NA	NA
270057	2	98014485	98017554	NA	NA	NA	41	38	86.393	85.8847	Human,Macaque,Mouse,Rat,Dog	5	Dog	1	SpSpecificGains	DogSpecificGains	unbound	CTCF	Macaque	Dog	NA	NA	NA	NA	NA	NA	NA	NA	NA	NA	NA	NA	NA
270058	14	110876784	110877091	NA	NA	NA	1	1	62.5	62.5	Human,Macaque,Mouse,Rat,Dog	5	Dog	1	SpSpecificGains	DogSpecificGains	unbound	CTCF	Macaque	Dog	NA	NA	NA	NA	NA	NA	NA	NA	NA	NA	NA	NA	NA
270059	15	16647714	16648020	NA	NA	NA	4	3	65.4563	79.4974	Human,Macaque,Dog	3	Dog	1	SpSpecificGains	DogSpecificGains	unbound	CTCF	Macaque	Dog	NA	NA	NA	NA	NA	NA	NA	NA	NA	NA	NA	NA	NA
270060	10	25186305	25186558	NA	NA	NA	8	6	2.80112	3.73483	Human,Macaque,Dog	3	Human,Dog	2	evoDynamic	evoDynamic	unbound	CTCF	Macaque	Dog	NA	NA	NA	NA	NA	NA	NA	NA	NA	NA	NA	NA	NA
270061	9	22104354	22104629	NA	NA	NA	2	2	76.1905	76.1905	Human,Macaque,Mouse,Dog	4	Dog	1	SpSpecificGains	DogSpecificGains	unbound	CTCF	Macaque	Dog	NA	NA	NA	NA	NA	NA	NA	NA	NA	NA	NA	NA	NA
270062	9	103901178	103901709	NA	NA	NA	4	4	86.039	86.039	Human,Macaque,Dog	3	Dog	1	SpSpecificGains	DogSpecificGains	unbound	CTCF	Macaque	Dog	NA	NA	NA	NA	NA	NA	NA	NA	NA	NA	NA	NA	NA
270063	19	12318438	12319597	NA	NA	NA	15	11	78.7456	78.8208	Macaque,Mouse,Rat,Dog	4	Dog	1	SpSpecificGains	DogSpecificGains	unbound	CTCF	Macaque	Dog	NA	NA	NA	NA	NA	NA	NA	NA	NA	NA	NA	NA	NA
270064	20	69690465	69690736	NA	NA	NA	2	2	94.4684	94.4684	Human,Macaque,Mouse,Rat,Dog	5	Dog	1	SpSpecificGains	DogSpecificGains	unbound	CTCF	Macaque	Dog	NA	NA	NA	NA	NA	NA	NA	NA	NA	NA	NA	NA	NA
270065	5	52438540	52438908	NA	NA	NA	4	1	74.9618	33.3333	Human,Macaque,Mouse,Rat,Dog	5	Dog	1	SpSpecificGains	DogSpecificGains	unbound	CTCF	Macaque	Dog	NA	NA	NA	NA	NA	NA	NA	NA	NA	NA	NA	NA	NA
270066	20	4424730	4424940	NA	NA	NA	6	6	71.569	71.569	Human,Macaque,Mouse,Rat,Dog	5	Dog	1	SpSpecificGains	DogSpecificGains	unbound	CTCF	Macaque	Dog	NA	NA	NA	NA	NA	NA	NA	NA	NA	NA	NA	NA	NA
270067	15	113240583	113240983	NA	NA	NA	14	14	90.8516	90.8516	Human,Macaque,Mouse,Rat,Dog	5	Dog	1	SpSpecificGains	DogSpecificGains	unbound	CTCF	Macaque	Dog	NA	NA	NA	NA	NA	NA	NA	NA	NA	NA	NA	NA	NA
270068	9	97498608	97498784	NA	NA	NA	2	2	77.6087	77.6087	Human,Macaque,Mouse,Rat,Dog	5	Mouse,Rat,Dog	3	LineageLoss	PrimateLoss	unbound	CTCF	Macaque	Dog	NA	NA	NA	NA	NA	NA	NA	NA	NA	NA	NA	NA	NA
270069	10	34179612	34181054	NA	NA	NA	45	30	46.7348	52.9196	Human,Macaque,Dog	3	Dog	1	SpSpecificGains	DogSpecificGains	unbound	CTCF	Macaque	Dog	NA	NA	NA	NA	NA	NA	NA	NA	NA	NA	NA	NA	NA
270070	15	11983705	11983961	NA	NA	NA	3	3	90.2357	90.2357	Human,Macaque,Mouse,Rat,Dog	5	Dog	1	SpSpecificGains	DogSpecificGains	unbound	CTCF	Macaque	Dog	NA	NA	NA	NA	NA	NA	NA	NA	NA	NA	NA	NA	NA
270071	8	102840899	102850147	NA	NA	NA	85	70	84.3206	86.0283	Human,Macaque,Dog	3	Dog	1	SpSpecificGains	DogSpecificGains	unbound	CTCF	Macaque	Dog	NA	NA	NA	NA	NA	NA	NA	NA	NA	NA	NA	NA	NA
270072	15	15005022	15005094	NA	NA	NA	1	1	100	100	Human,Macaque,Mouse,Rat,Dog	5	Dog	1	SpSpecificGains	DogSpecificGains	unbound	CTCF	Macaque	Dog	NA	NA	NA	NA	NA	NA	NA	NA	NA	NA	NA	NA	NA
270073	X	17301618	17301878	NA	NA	NA	2	2	83.3333	83.3333	Human,Macaque,Mouse,Rat,Dog	5	Dog	1	SpSpecificGains	DogSpecificGains	unbound	CTCF	Macaque	Dog	NA	NA	NA	NA	NA	NA	NA	NA	NA	NA	NA	NA	NA
270074	12	3024204	3024466	NA	NA	NA	9	9	72.2487	72.2487	Human,Macaque,Dog	3	Dog	1	SpSpecificGains	DogSpecificGains	unbound	CTCF	Macaque	Dog	NA	NA	NA	NA	NA	NA	NA	NA	NA	NA	NA	NA	NA
270075	5	87188241	87188620	NA	NA	NA	1	1	57.1429	57.1429	Human,Macaque,Mouse,Rat,Dog	5	Dog	1	SpSpecificGains	DogSpecificGains	unbound	CTCF	Macaque	Dog	NA	NA	NA	NA	NA	NA	NA	NA	NA	NA	NA	NA	NA
270076	6	9936795	9937174	NA	NA	NA	1	1	85.7143	85.7143	Human,Macaque,Mouse,Rat,Dog	5	Dog	1	SpSpecificGains	DogSpecificGains	unbound	CTCF	Macaque	Dog	NA	NA	NA	NA	NA	NA	NA	NA	NA	NA	NA	NA	NA
270077	3	46128486	46128748	NA	NA	NA	25	12	6.05703	6.77441	Human,Macaque,Mouse,Dog	4	Dog	1	SpSpecificGains	DogSpecificGains	unbound	CTCF	Macaque	Dog	NA	NA	NA	NA	NA	NA	NA	NA	NA	NA	NA	NA	NA
270078	1	90718637	90718840	NA	NA	NA	1	1	82.6087	82.6087	Human,Macaque,Dog	3	Human,Dog	2	evoDynamic	evoDynamic	unbound	CTCF	Macaque	Dog	NA	NA	NA	NA	NA	NA	NA	NA	NA	NA	NA	NA	NA
270079	2	152525563	152525874	NA	NA	NA	4	1	79.2155	75	Human,Macaque,Mouse,Rat,Dog	5	Dog	1	SpSpecificGains	DogSpecificGains	unbound	CTCF	Macaque	Dog	NA	NA	NA	NA	NA	NA	NA	NA	NA	NA	NA	NA	NA
270080	3	155042693	155042954	NA	NA	NA	1	1	96.5517	96.5517	Macaque,Dog	2	Dog	1	SpSpecificGains	DogSpecificGains	unbound	CTCF	Macaque	Dog	NA	NA	NA	NA	NA	NA	NA	NA	NA	NA	NA	NA	NA
270081	1	17338719	17338974	NA	NA	NA	1	1	84.2105	84.2105	Human,Macaque,Dog	3	Dog	1	SpSpecificGains	DogSpecificGains	unbound	CTCF	Macaque	Dog	NA	NA	NA	NA	NA	NA	NA	NA	NA	NA	NA	NA	NA
270082	10	20272800	20273051	NA	NA	NA	1	1	94.7368	94.7368	Human,Macaque,Dog	3	Dog	1	SpSpecificGains	DogSpecificGains	unbound	CTCF	Macaque	Dog	NA	NA	NA	NA	NA	NA	NA	NA	NA	NA	NA	NA	NA
270083	1	95144105	95144369	NA	NA	NA	19	13	0.194932	0.2849	Macaque,Mouse,Rat,Dog	4	Dog	1	SpSpecificGains	DogSpecificGains	unbound	CTCF	Macaque	Dog	NA	NA	NA	NA	NA	NA	NA	NA	NA	NA	NA	NA	NA
270084	16	49941455	49942207	NA	NA	NA	22	22	86.0531	86.0531	Human,Macaque,Rat,Dog	4	Dog	1	SpSpecificGains	DogSpecificGains	unbound	CTCF	Macaque	Dog	NA	NA	NA	NA	NA	NA	NA	NA	NA	NA	NA	NA	NA
270085	11	45834754	45835310	NA	NA	NA	12	9	90.7542	91.6149	Human,Macaque,Dog	3	Dog	1	SpSpecificGains	DogSpecificGains	unbound	CTCF	Macaque	Dog	NA	NA	NA	NA	NA	NA	NA	NA	NA	NA	NA	NA	NA
270086	16	69505375	69505658	NA	NA	NA	2	2	59.7222	59.7222	Human,Macaque,Mouse,Rat,Dog	5	Dog	1	SpSpecificGains	DogSpecificGains	unbound	CTCF	Macaque	Dog	NA	NA	NA	NA	NA	NA	NA	NA	NA	NA	NA	NA	NA
270087	19	32864647	32865734	NA	NA	NA	32	21	65.8737	66.5264	Human,Macaque,Dog	3	Dog	1	SpSpecificGains	DogSpecificGains	unbound	CTCF	Macaque	Dog	NA	NA	NA	NA	NA	NA	NA	NA	NA	NA	NA	NA	NA
270088	20	2326892	2327805	NA	NA	NA	15	8	88.9065	89.3907	Human,Macaque,Mouse,Rat,Dog	5	Dog	1	SpSpecificGains	DogSpecificGains	unbound	CTCF	Macaque	Dog	NA	NA	NA	NA	NA	NA	NA	NA	NA	NA	NA	NA	NA
270089	11	111950591	111950849	NA	NA	NA	6	1	92.7215	88.8889	Human,Macaque,Mouse,Rat,Dog	5	Dog	1	SpSpecificGains	DogSpecificGains	unbound	CTCF	Macaque	Dog	NA	NA	NA	NA	NA	NA	NA	NA	NA	NA	NA	NA	NA
270090	7	85173675	85173936	NA	NA	NA	6	6	89.1582	89.1582	Human,Macaque,Mouse,Rat,Dog	5	Dog	1	SpSpecificGains	DogSpecificGains	unbound	CTCF	Macaque	Dog	NA	NA	NA	NA	NA	NA	NA	NA	NA	NA	NA	NA	NA
270091	2	106276619	106276890	NA	NA	NA	24	17	6.58074	5.046	Macaque,Mouse,Dog	3	Mouse,Dog	2	evoDynamic	evoDynamic	unbound	CTCF	Macaque	Dog	NA	NA	NA	NA	NA	NA	NA	NA	NA	NA	NA	NA	NA
270092	1	187553861	187554104	NA	NA	NA	6	1	20.1339	39.2857	Human,Macaque,Mouse,Rat,Dog	5	Mouse,Dog	2	evoDynamic	evoDynamic	unbound	CTCF	Macaque	Dog	NA	NA	NA	NA	NA	NA	NA	NA	NA	NA	NA	NA	NA
270093	19	17938038	17938242	NA	NA	NA	1	1	72.7273	72.7273	Human,Macaque,Dog	3	Dog	1	SpSpecificGains	DogSpecificGains	unbound	CTCF	Macaque	Dog	NA	NA	NA	NA	NA	NA	NA	NA	NA	NA	NA	NA	NA
270094	5	98362942	98363214	NA	NA	NA	2	2	35.5769	35.5769	Human,Macaque,Mouse,Rat,Dog	5	Human,Rat,Dog	3	evoDynamic	evoDynamic	unbound	CTCF	Macaque	Dog	NA	NA	NA	NA	NA	NA	NA	NA	NA	NA	NA	NA	NA
270095	7	142286195	142286295	NA	NA	NA	1	1	75	75	Human,Macaque,Mouse,Rat,Dog	5	Dog	1	SpSpecificGains	DogSpecificGains	unbound	CTCF	Macaque	Dog	NA	NA	NA	NA	NA	NA	NA	NA	NA	NA	NA	NA	NA
270096	7	18323285	18323802	NA	NA	NA	8	8	89.8882	89.8882	Human,Macaque,Mouse,Rat,Dog	5	Dog	1	SpSpecificGains	DogSpecificGains	unbound	CTCF	Macaque	Dog	NA	NA	NA	NA	NA	NA	NA	NA	NA	NA	NA	NA	NA
270097	4	58603573	58603806	NA	NA	NA	3	3	93.6975	93.6975	Human,Macaque,Mouse,Rat,Dog	5	Dog	1	SpSpecificGains	DogSpecificGains	unbound	CTCF	Macaque	Dog	NA	NA	NA	NA	NA	NA	NA	NA	NA	NA	NA	NA	NA
270098	1	179071824	179071951	NA	NA	NA	1	1	80	80	Human,Macaque,Dog	3	Dog	1	SpSpecificGains	DogSpecificGains	unbound	CTCF	Macaque	Dog	NA	NA	NA	NA	NA	NA	NA	NA	NA	NA	NA	NA	NA
270099	12	91561211	91561617	NA	NA	NA	1	1	56	56	Human,Macaque,Mouse,Rat,Dog	5	Dog	1	SpSpecificGains	DogSpecificGains	unbound	CTCF	Macaque	Dog	NA	NA	NA	NA	NA	NA	NA	NA	NA	NA	NA	NA	NA
270100	10	85802743	85803010	NA	NA	NA	9	5	92.1718	96.4229	Human,Macaque,Mouse,Rat,Dog	5	Dog	1	SpSpecificGains	DogSpecificGains	unbound	CTCF	Macaque	Dog	NA	NA	NA	NA	NA	NA	NA	NA	NA	NA	NA	NA	NA
270101	10	13936580	13936852	NA	NA	NA	9	9	27.7544	27.7544	Macaque,Mouse,Rat,Dog	4	Dog	1	SpSpecificGains	DogSpecificGains	unbound	CTCF	Macaque	Dog	NA	NA	NA	NA	NA	NA	NA	NA	NA	NA	NA	NA	NA
270102	11	5758860	5759141	NA	NA	NA	3	3	73.883	73.883	Human,Macaque,Mouse,Rat,Dog	5	Dog	1	SpSpecificGains	DogSpecificGains	unbound	CTCF	Macaque	Dog	NA	NA	NA	NA	NA	NA	NA	NA	NA	NA	NA	NA	NA
270103	X	54211853	54211947	NA	NA	NA	1	1	100	100	Human,Macaque,Dog	3	Dog	1	SpSpecificGains	DogSpecificGains	unbound	CTCF	Macaque	Dog	NA	NA	NA	NA	NA	NA	NA	NA	NA	NA	NA	NA	NA
270104	13	48575640	48575947	NA	NA	NA	1	1	93.3333	93.3333	Human,Macaque,Mouse,Rat,Dog	5	Dog	1	SpSpecificGains	DogSpecificGains	unbound	CTCF	Macaque	Dog	NA	NA	NA	NA	NA	NA	NA	NA	NA	NA	NA	NA	NA
270105	2	58154664	58154955	NA	NA	NA	1	1	50	50	Human,Macaque,Mouse,Rat,Dog	5	Human,Dog	2	evoDynamic	evoDynamic	unbound	CTCF	Macaque	Dog	NA	NA	NA	NA	NA	NA	NA	NA	NA	NA	NA	NA	NA
270106	13	43762751	43763050	NA	NA	NA	3	2	94.3932	96.4286	Human,Macaque,Mouse,Rat,Dog	5	Dog	1	SpSpecificGains	DogSpecificGains	unbound	CTCF	Macaque	Dog	NA	NA	NA	NA	NA	NA	NA	NA	NA	NA	NA	NA	NA
270107	3	17937151	17937274	NA	NA	NA	2	2	0	0	Human,Macaque,Mouse,Rat,Dog	5	Human,Mouse,Rat,Dog	4	SpSpecificLoss	MacaqueSpecificLoss	unbound	CTCF	Macaque	Dog	NA	NA	NA	NA	NA	NA	NA	NA	NA	NA	NA	NA	NA
270108	12	3615210	3615512	NA	NA	NA	3	3	44.9856	44.9856	Human,Macaque,Mouse,Rat,Dog	5	Dog	1	SpSpecificGains	DogSpecificGains	unbound	CTCF	Macaque	Dog	NA	NA	NA	NA	NA	NA	NA	NA	NA	NA	NA	NA	NA
270109	12	120859312	120859613	NA	NA	NA	4	3	84.1856	81.9444	Human,Macaque,Dog	3	Dog	1	SpSpecificGains	DogSpecificGains	unbound	CTCF	Macaque	Dog	NA	NA	NA	NA	NA	NA	NA	NA	NA	NA	NA	NA	NA
270110	1	122667761	122668077	NA	NA	NA	1	1	61.5385	61.5385	Human,Macaque,Mouse,Rat,Dog	5	Human,Dog	2	evoDynamic	evoDynamic	unbound	CTCF	Macaque	Dog	NA	NA	NA	NA	NA	NA	NA	NA	NA	NA	NA	NA	NA
270111	1	18579412	18579665	NA	NA	NA	31	14	3.32506	2.76653	Human,Macaque,Dog	3	Dog	1	SpSpecificGains	DogSpecificGains	unbound	CTCF	Macaque	Dog	NA	NA	NA	NA	NA	NA	NA	NA	NA	NA	NA	NA	NA
270112	11	58560731	58560978	NA	NA	NA	7	1	49.2185	60.7143	Human,Macaque,Mouse,Rat,Dog	5	Dog	1	SpSpecificGains	DogSpecificGains	unbound	CTCF	Macaque	Dog	NA	NA	NA	NA	NA	NA	NA	NA	NA	NA	NA	NA	NA
270113	7	157547398	157547899	NA	NA	NA	4	4	63.2244	63.2244	Human,Macaque,Mouse,Rat,Dog	5	Dog	1	SpSpecificGains	DogSpecificGains	unbound	CTCF	Macaque	Dog	NA	NA	NA	NA	NA	NA	NA	NA	NA	NA	NA	NA	NA
270114	9	110491006	110491121	NA	NA	NA	2	2	100	100	Human,Macaque,Dog	3	Dog	1	SpSpecificGains	DogSpecificGains	unbound	CTCF	Macaque	Dog	NA	NA	NA	NA	NA	NA	NA	NA	NA	NA	NA	NA	NA
270115	7	131871646	131872262	NA	NA	NA	11	11	81.888	81.888	Human,Macaque,Dog	3	Dog	1	SpSpecificGains	DogSpecificGains	unbound	CTCF	Macaque	Dog	NA	NA	NA	NA	NA	NA	NA	NA	NA	NA	NA	NA	NA
270116	19	39971032	39971296	NA	NA	NA	13	13	0.404858	0.404858	Human,Macaque,Mouse,Rat,Dog	5	Dog	1	SpSpecificGains	DogSpecificGains	unbound	CTCF	Macaque	Dog	NA	NA	NA	NA	NA	NA	NA	NA	NA	NA	NA	NA	NA
270117	2	148422286	148423730	NA	NA	NA	14	13	85.872	85.4845	Human,Macaque,Mouse,Rat,Dog	5	Human,Mouse,Dog	3	evoDynamic	evoDynamic	unbound	CTCF	Macaque	Dog	NA	NA	NA	NA	NA	NA	NA	NA	NA	NA	NA	NA	NA
270118	2	140326561	140326826	NA	NA	NA	6	1	86.9307	92.8571	Human,Macaque,Mouse,Rat,Dog	5	Dog	1	SpSpecificGains	DogSpecificGains	unbound	CTCF	Macaque	Dog	NA	NA	NA	NA	NA	NA	NA	NA	NA	NA	NA	NA	NA
270119	18	50408195	50408470	NA	NA	NA	2	2	92.2969	92.2969	Macaque,Dog	2	Dog	1	SpSpecificGains	DogSpecificGains	unbound	CTCF	Macaque	Dog	NA	NA	NA	NA	NA	NA	NA	NA	NA	NA	NA	NA	NA
270120	6	174268586	174268865	NA	NA	NA	23	23	0.707031	0.707031	Human,Macaque,Dog	3	Dog	1	SpSpecificGains	DogSpecificGains	unbound	CTCF	Macaque	Dog	NA	NA	NA	NA	NA	NA	NA	NA	NA	NA	NA	NA	NA
270121	8	128044897	128045160	NA	NA	NA	3	3	55.274	55.274	Human,Macaque,Dog	3	Dog	1	SpSpecificGains	DogSpecificGains	unbound	CTCF	Macaque	Dog	NA	NA	NA	NA	NA	NA	NA	NA	NA	NA	NA	NA	NA
270122	3	92103726	92103992	NA	NA	NA	5	5	2.22222	2.22222	Human,Macaque,Mouse,Rat,Dog	5	Mouse,Rat,Dog	3	LineageLoss	PrimateLoss	unbound	CTCF	Macaque	Dog	NA	NA	NA	NA	NA	NA	NA	NA	NA	NA	NA	NA	NA
270123	1	196098792	196099057	NA	NA	NA	30	30	3.58169	3.58169	Macaque,Dog	2	Dog	1	SpSpecificGains	DogSpecificGains	unbound	CTCF	Macaque	Dog	NA	NA	NA	NA	NA	NA	NA	NA	NA	NA	NA	NA	NA
270124	5	16636267	16636523	NA	NA	NA	24	18	96.8392	96.3015	Human,Macaque,Mouse,Rat,Dog	5	Mouse,Dog	2	evoDynamic	evoDynamic	unbound	CTCF	Macaque	Dog	NA	NA	NA	NA	NA	NA	NA	NA	NA	NA	NA	NA	NA
270125	1	132381911	132382223	NA	NA	NA	3	1	86.9118	89.6552	Human,Macaque,Mouse,Rat,Dog	5	Dog	1	SpSpecificGains	DogSpecificGains	unbound	CTCF	Macaque	Dog	NA	NA	NA	NA	NA	NA	NA	NA	NA	NA	NA	NA	NA
270126	7	46281204	46282216	NA	NA	NA	17	13	74.217	74.4488	Human,Macaque,Mouse,Rat,Dog	5	Dog	1	SpSpecificGains	DogSpecificGains	unbound	CTCF	Macaque	Dog	NA	NA	NA	NA	NA	NA	NA	NA	NA	NA	NA	NA	NA
270127	13	88904940	88905022	NA	NA	NA	1	1	37.037	37.037	Macaque,Dog	2	Dog	1	SpSpecificGains	DogSpecificGains	unbound	CTCF	Macaque	Dog	NA	NA	NA	NA	NA	NA	NA	NA	NA	NA	NA	NA	NA
270128	X	14180228	14180485	NA	NA	NA	4	4	3.4632	3.4632	Human,Macaque,Dog	3	Human,Dog	2	evoDynamic	evoDynamic	unbound	CTCF	Macaque	Dog	NA	NA	NA	NA	NA	NA	NA	NA	NA	NA	NA	NA	NA
270129	3	110002785	110003041	NA	NA	NA	5	4	94.2185	93.5796	Human,Macaque,Mouse,Rat,Dog	5	Dog	1	SpSpecificGains	DogSpecificGains	unbound	CTCF	Macaque	Dog	NA	NA	NA	NA	NA	NA	NA	NA	NA	NA	NA	NA	NA
270130	6	170277718	170278128	NA	NA	NA	7	1	27.5753	76.1905	Human,Macaque,Mouse,Rat,Dog	5	Human,Dog	2	evoDynamic	evoDynamic	unbound	CTCF	Macaque	Dog	NA	NA	NA	NA	NA	NA	NA	NA	NA	NA	NA	NA	NA
270131	6	132218425	132218670	NA	NA	NA	2	1	77.5	55	Human,Macaque,Rat,Dog	4	Dog	1	SpSpecificGains	DogSpecificGains	unbound	CTCF	Macaque	Dog	NA	NA	NA	NA	NA	NA	NA	NA	NA	NA	NA	NA	NA
270132	4	64767747	64768176	NA	NA	NA	5	5	77.2778	77.2778	Human,Macaque,Dog	3	Dog	1	SpSpecificGains	DogSpecificGains	unbound	CTCF	Macaque	Dog	NA	NA	NA	NA	NA	NA	NA	NA	NA	NA	NA	NA	NA
270133	4	152348216	152348382	NA	NA	NA	1	1	17.3913	17.3913	Human,Macaque,Dog	3	Dog	1	SpSpecificGains	DogSpecificGains	unbound	CTCF	Macaque	Dog	NA	NA	NA	NA	NA	NA	NA	NA	NA	NA	NA	NA	NA
270134	15	33007565	33007882	NA	NA	NA	1	1	92	92	Human,Macaque,Mouse,Rat,Dog	5	Dog	1	SpSpecificGains	DogSpecificGains	unbound	CTCF	Macaque	Dog	NA	NA	NA	NA	NA	NA	NA	NA	NA	NA	NA	NA	NA
270135	9	94743056	94743370	NA	NA	NA	3	3	93.8889	93.8889	Human,Macaque,Dog	3	Dog	1	SpSpecificGains	DogSpecificGains	unbound	CTCF	Macaque	Dog	NA	NA	NA	NA	NA	NA	NA	NA	NA	NA	NA	NA	NA
270136	10	10292343	10292637	NA	NA	NA	13	13	96.241	96.241	Human,Macaque,Dog	3	Dog	1	SpSpecificGains	DogSpecificGains	unbound	CTCF	Macaque	Dog	NA	NA	NA	NA	NA	NA	NA	NA	NA	NA	NA	NA	NA
270137	9	17568325	17569679	NA	NA	NA	23	15	55.4937	62.2281	Human,Macaque,Dog	3	Dog	1	SpSpecificGains	DogSpecificGains	unbound	CTCF	Macaque	Dog	NA	NA	NA	NA	NA	NA	NA	NA	NA	NA	NA	NA	NA
270138	16	37372787	37373422	NA	NA	NA	6	6	80.0108	80.0108	Human,Macaque,Mouse,Rat,Dog	5	Dog	1	SpSpecificGains	DogSpecificGains	unbound	CTCF	Macaque	Dog	NA	NA	NA	NA	NA	NA	NA	NA	NA	NA	NA	NA	NA
270139	14	33096187	33097175	NA	NA	NA	47	26	79.1739	65.3217	Human,Macaque,Mouse,Rat,Dog	5	Dog	1	SpSpecificGains	DogSpecificGains	unbound	CTCF	Macaque	Dog	NA	NA	NA	NA	NA	NA	NA	NA	NA	NA	NA	NA	NA
270140	1	145796079	145796905	NA	NA	NA	7	1	78.6268	85.7143	Human,Macaque,Mouse,Rat,Dog	5	Human,Mouse,Rat,Dog	4	SpSpecificLoss	MacaqueSpecificLoss	unbound	CTCF	Macaque	Dog	NA	NA	NA	NA	NA	NA	NA	NA	NA	NA	NA	NA	NA
270141	9	92241875	92241963	NA	NA	NA	1	1	75	75	Human,Macaque,Mouse,Rat,Dog	5	Dog	1	SpSpecificGains	DogSpecificGains	unbound	CTCF	Macaque	Dog	NA	NA	NA	NA	NA	NA	NA	NA	NA	NA	NA	NA	NA
270142	9	44145862	44146009	NA	NA	NA	11	11	0	0	Human,Macaque,Dog	3	Dog	1	SpSpecificGains	DogSpecificGains	unbound	CTCF	Macaque	Dog	NA	NA	NA	NA	NA	NA	NA	NA	NA	NA	NA	NA	NA
270143	10	20210572	20210880	NA	NA	NA	1	1	76.9231	76.9231	Human,Macaque,Rat,Dog	4	Dog	1	SpSpecificGains	DogSpecificGains	unbound	CTCF	Macaque	Dog	NA	NA	NA	NA	NA	NA	NA	NA	NA	NA	NA	NA	NA
270144	16	72950913	72951649	NA	NA	NA	5	3	65.3999	47.4458	Human,Macaque,Mouse,Rat,Dog	5	Human,Dog	2	evoDynamic	evoDynamic	unbound	CTCF	Macaque	Dog	NA	NA	NA	NA	NA	NA	NA	NA	NA	NA	NA	NA	NA
270145	7	18622214	18622444	NA	NA	NA	3	2	73.3618	60.0427	Human,Macaque,Dog	3	Human,Dog	2	evoDynamic	evoDynamic	unbound	CTCF	Macaque	Dog	NA	NA	NA	NA	NA	NA	NA	NA	NA	NA	NA	NA	NA
270146	1	159431755	159432194	NA	NA	NA	14	11	60.5135	58.9047	Macaque,Dog	2	Dog	1	SpSpecificGains	DogSpecificGains	unbound	CTCF	Macaque	Dog	NA	NA	NA	NA	NA	NA	NA	NA	NA	NA	NA	NA	NA
270147	14	966998	967325	NA	NA	NA	32	18	1.05724	1.01575	Human,Macaque,Mouse,Rat,Dog	5	Dog	1	SpSpecificGains	DogSpecificGains	unbound	CTCF	Macaque	Dog	NA	NA	NA	NA	NA	NA	NA	NA	NA	NA	NA	NA	NA
270148	16	70937355	70940570	NA	NA	NA	33	21	59.9577	61.9768	Human,Macaque,Dog	3	Dog	1	SpSpecificGains	DogSpecificGains	unbound	CTCF	Macaque	Dog	NA	NA	NA	NA	NA	NA	NA	NA	NA	NA	NA	NA	NA
270149	10	67867928	67867935	NA	NA	NA	1	1	100	100	Human,Macaque,Dog	3	Dog	1	SpSpecificGains	DogSpecificGains	unbound	CTCF	Macaque	Dog	NA	NA	NA	NA	NA	NA	NA	NA	NA	NA	NA	NA	NA
270150	19	41406798	41407046	NA	NA	NA	14	14	89.3512	89.3512	Macaque,Mouse,Rat,Dog	4	Dog	1	SpSpecificGains	DogSpecificGains	unbound	CTCF	Macaque	Dog	NA	NA	NA	NA	NA	NA	NA	NA	NA	NA	NA	NA	NA
270151	1	188434250	188434534	NA	NA	NA	9	9	60.2423	60.2423	Human,Macaque,Rat,Dog	4	Dog	1	SpSpecificGains	DogSpecificGains	unbound	CTCF	Macaque	Dog	NA	NA	NA	NA	NA	NA	NA	NA	NA	NA	NA	NA	NA
270152	14	37754634	37754867	NA	NA	NA	3	3	19.4139	19.4139	Human,Macaque,Mouse,Rat,Dog	5	Human,Dog	2	evoDynamic	evoDynamic	unbound	CTCF	Macaque	Dog	NA	NA	NA	NA	NA	NA	NA	NA	NA	NA	NA	NA	NA
270153	7	48305892	48306148	NA	NA	NA	4	4	68.7149	68.7149	Human,Macaque,Mouse,Rat,Dog	5	Human,Dog	2	evoDynamic	evoDynamic	unbound	CTCF	Macaque	Dog	NA	NA	NA	NA	NA	NA	NA	NA	NA	NA	NA	NA	NA
270154	10	92702162	92702331	NA	NA	NA	1	1	25	25	Human,Macaque,Mouse,Rat,Dog	5	Dog	1	SpSpecificGains	DogSpecificGains	unbound	CTCF	Macaque	Dog	NA	NA	NA	NA	NA	NA	NA	NA	NA	NA	NA	NA	NA
270155	20	60410405	60410634	NA	NA	NA	3	3	79.8611	79.8611	Human,Macaque,Mouse,Rat,Dog	5	Dog	1	SpSpecificGains	DogSpecificGains	unbound	CTCF	Macaque	Dog	NA	NA	NA	NA	NA	NA	NA	NA	NA	NA	NA	NA	NA
270156	1	214561147	214561407	NA	NA	NA	1	1	75	75	Human,Macaque,Mouse,Rat,Dog	5	Dog	1	SpSpecificGains	DogSpecificGains	unbound	CTCF	Macaque	Dog	NA	NA	NA	NA	NA	NA	NA	NA	NA	NA	NA	NA	NA
270157	9	67244596	67244810	NA	NA	NA	8	1	2.16602	0	Human,Macaque,Mouse,Rat,Dog	5	Human,Mouse,Rat,Dog	4	SpSpecificLoss	MacaqueSpecificLoss	unbound	CTCF	Macaque	Dog	NA	NA	NA	NA	NA	NA	NA	NA	NA	NA	NA	NA	NA
270158	11	119079445	119080493	NA	NA	NA	11	11	85.5473	85.5473	Human,Macaque,Dog	3	Dog	1	SpSpecificGains	DogSpecificGains	unbound	CTCF	Macaque	Dog	NA	NA	NA	NA	NA	NA	NA	NA	NA	NA	NA	NA	NA
270159	15	1758331	1758729	NA	NA	NA	7	4	28.3432	26.5714	Human,Macaque,Mouse,Rat,Dog	5	Mouse,Rat,Dog	3	LineageLoss	PrimateLoss	unbound	CTCF	Macaque	Dog	NA	NA	NA	NA	NA	NA	NA	NA	NA	NA	NA	NA	NA
270160	9	17727560	17728750	NA	NA	NA	21	12	81.9735	80.5335	Human,Macaque,Dog	3	Dog	1	SpSpecificGains	DogSpecificGains	unbound	CTCF	Macaque	Dog	NA	NA	NA	NA	NA	NA	NA	NA	NA	NA	NA	NA	NA
270161	10	64508149	64508295	NA	NA	NA	2	2	71.4286	71.4286	Human,Macaque,Dog	3	Dog	1	SpSpecificGains	DogSpecificGains	unbound	CTCF	Macaque	Dog	NA	NA	NA	NA	NA	NA	NA	NA	NA	NA	NA	NA	NA
270162	13	75687235	75687327	NA	NA	NA	1	1	75	75	Human,Macaque,Dog	3	Dog	1	SpSpecificGains	DogSpecificGains	unbound	CTCF	Macaque	Dog	NA	NA	NA	NA	NA	NA	NA	NA	NA	NA	NA	NA	NA
270163	7	16689037	16689447	NA	NA	NA	20	3	4.99883	2.38095	Human,Macaque,Mouse,Dog	4	Human,Mouse,Dog	3	evoDynamic	evoDynamic	unbound	CTCF	Macaque	Dog	NA	NA	NA	NA	NA	NA	NA	NA	NA	NA	NA	NA	NA
270164	9	75941454	75941736	NA	NA	NA	6	2	90.2285	88.8889	Human,Macaque,Mouse,Dog	4	Dog	1	SpSpecificGains	DogSpecificGains	unbound	CTCF	Macaque	Dog	NA	NA	NA	NA	NA	NA	NA	NA	NA	NA	NA	NA	NA
270165	2	15523199	15523219	NA	NA	NA	1	1	0	0	Human,Macaque,Dog	3	Dog	1	SpSpecificGains	DogSpecificGains	unbound	CTCF	Macaque	Dog	NA	NA	NA	NA	NA	NA	NA	NA	NA	NA	NA	NA	NA
270166	5	49886542	49886801	NA	NA	NA	2	1	3.125	0	Human,Macaque,Mouse,Dog	4	Human,Mouse,Dog	3	evoDynamic	evoDynamic	unbound	CTCF	Macaque	Dog	NA	NA	NA	NA	NA	NA	NA	NA	NA	NA	NA	NA	NA
270167	1	39920649	39921206	NA	NA	NA	3	3	49.0741	49.0741	Human,Macaque,Mouse,Rat,Dog	5	Dog	1	SpSpecificGains	DogSpecificGains	unbound	CTCF	Macaque	Dog	NA	NA	NA	NA	NA	NA	NA	NA	NA	NA	NA	NA	NA
270168	14	65698382	65698642	NA	NA	NA	8	8	86.029	86.029	Human,Macaque,Mouse,Rat,Dog	5	Dog	1	SpSpecificGains	DogSpecificGains	unbound	CTCF	Macaque	Dog	NA	NA	NA	NA	NA	NA	NA	NA	NA	NA	NA	NA	NA
270169	3	155128749	155128990	NA	NA	NA	6	6	89.4444	89.4444	Human,Macaque,Mouse,Rat,Dog	5	Dog	1	SpSpecificGains	DogSpecificGains	unbound	CTCF	Macaque	Dog	NA	NA	NA	NA	NA	NA	NA	NA	NA	NA	NA	NA	NA
270170	X	30524426	30524757	NA	NA	NA	1	1	91.6667	91.6667	Human,Macaque,Dog	3	Dog	1	SpSpecificGains	DogSpecificGains	unbound	CTCF	Macaque	Dog	NA	NA	NA	NA	NA	NA	NA	NA	NA	NA	NA	NA	NA
270171	8	118276484	118278275	NA	NA	NA	19	18	70.2442	68.7703	Human,Macaque,Mouse,Rat,Dog	5	Dog	1	SpSpecificGains	DogSpecificGains	unbound	CTCF	Macaque	Dog	NA	NA	NA	NA	NA	NA	NA	NA	NA	NA	NA	NA	NA
270172	8	103243172	103243432	NA	NA	NA	3	3	54.8951	54.8951	Human,Macaque,Mouse,Dog	4	Mouse,Dog	2	evoDynamic	evoDynamic	unbound	CTCF	Macaque	Dog	NA	NA	NA	NA	NA	NA	NA	NA	NA	NA	NA	NA	NA
270173	6	78136228	78136423	NA	NA	NA	1	1	32.1429	32.1429	Human,Macaque,Mouse,Rat,Dog	5	Dog	1	SpSpecificGains	DogSpecificGains	unbound	CTCF	Macaque	Dog	NA	NA	NA	NA	NA	NA	NA	NA	NA	NA	NA	NA	NA
270174	7	167026813	167026852	NA	NA	NA	1	1	68.9655	68.9655	Human,Macaque,Mouse,Rat,Dog	5	Dog	1	SpSpecificGains	DogSpecificGains	unbound	CTCF	Macaque	Dog	NA	NA	NA	NA	NA	NA	NA	NA	NA	NA	NA	NA	NA
270175	3	87378490	87378878	NA	NA	NA	1	1	31.5789	31.5789	Human,Macaque,Dog	3	Human,Dog	2	evoDynamic	evoDynamic	unbound	CTCF	Macaque	Dog	NA	NA	NA	NA	NA	NA	NA	NA	NA	NA	NA	NA	NA
270176	12	120747782	120748214	NA	NA	NA	6	6	77.9091	77.9091	Human,Macaque,Mouse,Rat,Dog	5	Dog	1	SpSpecificGains	DogSpecificGains	unbound	CTCF	Macaque	Dog	NA	NA	NA	NA	NA	NA	NA	NA	NA	NA	NA	NA	NA
270177	6	136617132	136617884	NA	NA	NA	12	12	92.0298	92.0298	Human,Macaque,Mouse,Rat,Dog	5	Dog	1	SpSpecificGains	DogSpecificGains	unbound	CTCF	Macaque	Dog	NA	NA	NA	NA	NA	NA	NA	NA	NA	NA	NA	NA	NA
270178	14	17979398	17980235	NA	NA	NA	17	17	91.6207	91.6207	Human,Macaque,Rat,Dog	4	Dog	1	SpSpecificGains	DogSpecificGains	unbound	CTCF	Macaque	Dog	NA	NA	NA	NA	NA	NA	NA	NA	NA	NA	NA	NA	NA
270179	7	39154858	39155132	NA	NA	NA	3	2	98.9899	100	Macaque,Mouse,Rat,Dog	4	Rat,Dog	2	evoDynamic	evoDynamic	unbound	CTCF	Macaque	Dog	NA	NA	NA	NA	NA	NA	NA	NA	NA	NA	NA	NA	NA
270180	20	2129144	2129669	NA	NA	NA	20	20	96.5041	96.5041	Human,Macaque,Dog	3	Dog	1	SpSpecificGains	DogSpecificGains	unbound	CTCF	Macaque	Dog	NA	NA	NA	NA	NA	NA	NA	NA	NA	NA	NA	NA	NA
270181	13	87871349	87874746	NA	NA	NA	32	21	84.9042	82.7188	Human,Macaque,Mouse,Dog	4	Dog	1	SpSpecificGains	DogSpecificGains	unbound	CTCF	Macaque	Dog	NA	NA	NA	NA	NA	NA	NA	NA	NA	NA	NA	NA	NA
270182	7	41350036	41350262	NA	NA	NA	5	5	97.7709	97.7709	Human,Macaque,Dog	3	Dog	1	SpSpecificGains	DogSpecificGains	unbound	CTCF	Macaque	Dog	NA	NA	NA	NA	NA	NA	NA	NA	NA	NA	NA	NA	NA
270183	1	129636454	129637111	NA	NA	NA	5	4	92.0556	91.4583	Human,Macaque,Dog	3	Dog	1	SpSpecificGains	DogSpecificGains	unbound	CTCF	Macaque	Dog	NA	NA	NA	NA	NA	NA	NA	NA	NA	NA	NA	NA	NA
270184	8	22305202	22305459	NA	NA	NA	3	1	57.3152	80.7692	Human,Macaque,Mouse,Rat,Dog	5	Dog	1	SpSpecificGains	DogSpecificGains	unbound	CTCF	Macaque	Dog	NA	NA	NA	NA	NA	NA	NA	NA	NA	NA	NA	NA	NA
270185	6	116722517	116722602	NA	NA	NA	1	1	75	75	Human,Macaque,Mouse,Dog	4	Dog	1	SpSpecificGains	DogSpecificGains	unbound	CTCF	Macaque	Dog	NA	NA	NA	NA	NA	NA	NA	NA	NA	NA	NA	NA	NA
270186	1	18666834	18667701	NA	NA	NA	6	5	69.5756	67.3617	Human,Macaque,Dog	3	Dog	1	SpSpecificGains	DogSpecificGains	unbound	CTCF	Macaque	Dog	NA	NA	NA	NA	NA	NA	NA	NA	NA	NA	NA	NA	NA
270187	2	43598132	43598305	NA	NA	NA	1	1	100	100	Human,Macaque,Mouse,Rat,Dog	5	Dog	1	SpSpecificGains	DogSpecificGains	unbound	CTCF	Macaque	Dog	NA	NA	NA	NA	NA	NA	NA	NA	NA	NA	NA	NA	NA
270188	16	2582350	2582644	NA	NA	NA	22	22	2.12298	2.12298	Human,Macaque,Dog	3	Dog	1	SpSpecificGains	DogSpecificGains	unbound	CTCF	Macaque	Dog	NA	NA	NA	NA	NA	NA	NA	NA	NA	NA	NA	NA	NA
270189	11	33467805	33468069	NA	NA	NA	1	1	100	100	Human,Macaque,Dog	3	Dog	1	SpSpecificGains	DogSpecificGains	unbound	CTCF	Macaque	Dog	NA	NA	NA	NA	NA	NA	NA	NA	NA	NA	NA	NA	NA
270190	4	77072524	77072784	NA	NA	NA	3	1	75.0761	96.5517	Macaque,Dog	2	Dog	1	SpSpecificGains	DogSpecificGains	unbound	CTCF	Macaque	Dog	NA	NA	NA	NA	NA	NA	NA	NA	NA	NA	NA	NA	NA
270191	10	14073754	14074005	NA	NA	NA	12	12	86.0982	86.0982	Human,Macaque,Mouse,Rat,Dog	5	Dog	1	SpSpecificGains	DogSpecificGains	unbound	CTCF	Macaque	Dog	NA	NA	NA	NA	NA	NA	NA	NA	NA	NA	NA	NA	NA
270192	1	184444403	184444715	NA	NA	NA	1	1	85	85	Human,Macaque,Dog	3	Dog	1	SpSpecificGains	DogSpecificGains	unbound	CTCF	Macaque	Dog	NA	NA	NA	NA	NA	NA	NA	NA	NA	NA	NA	NA	NA
270193	10	4508091	4508286	NA	NA	NA	7	7	90.8813	90.8813	Human,Macaque,Dog	3	Dog	1	SpSpecificGains	DogSpecificGains	unbound	CTCF	Macaque	Dog	NA	NA	NA	NA	NA	NA	NA	NA	NA	NA	NA	NA	NA
270194	7	162256666	162257336	NA	NA	NA	4	3	93.6925	92.7011	Human,Macaque,Rat,Dog	4	Dog	1	SpSpecificGains	DogSpecificGains	unbound	CTCF	Macaque	Dog	NA	NA	NA	NA	NA	NA	NA	NA	NA	NA	NA	NA	NA
270195	5	117389477	117389734	NA	NA	NA	1	1	100	100	Macaque,Dog	2	Dog	1	SpSpecificGains	DogSpecificGains	unbound	CTCF	Macaque	Dog	NA	NA	NA	NA	NA	NA	NA	NA	NA	NA	NA	NA	NA
270196	7	131262084	131262180	NA	NA	NA	2	2	93.8333	93.8333	Human,Macaque,Dog	3	Dog	1	SpSpecificGains	DogSpecificGains	unbound	CTCF	Macaque	Dog	NA	NA	NA	NA	NA	NA	NA	NA	NA	NA	NA	NA	NA
270197	19	48605110	48605372	NA	NA	NA	15	4	28.2261	33.9286	Human,Macaque,Dog	3	Dog	1	SpSpecificGains	DogSpecificGains	unbound	CTCF	Macaque	Dog	NA	NA	NA	NA	NA	NA	NA	NA	NA	NA	NA	NA	NA
270198	15	77203566	77203824	NA	NA	NA	4	2	82.9754	81.6799	Human,Macaque,Dog	3	Dog	1	SpSpecificGains	DogSpecificGains	unbound	CTCF	Macaque	Dog	NA	NA	NA	NA	NA	NA	NA	NA	NA	NA	NA	NA	NA
270199	11	58147563	58147869	NA	NA	NA	2	2	47.9167	47.9167	Human,Macaque,Mouse,Rat,Dog	5	Dog	1	SpSpecificGains	DogSpecificGains	unbound	CTCF	Macaque	Dog	NA	NA	NA	NA	NA	NA	NA	NA	NA	NA	NA	NA	NA
270200	14	48676502	48677063	NA	NA	NA	7	7	89.2799	89.2799	Human,Macaque,Mouse,Rat,Dog	5	Mouse,Rat,Dog	3	LineageLoss	PrimateLoss	unbound	CTCF	Macaque	Dog	NA	NA	NA	NA	NA	NA	NA	NA	NA	NA	NA	NA	NA
270201	1	94246506	94246947	NA	NA	NA	11	11	86.1813	86.1813	Human,Macaque,Dog	3	Dog	1	SpSpecificGains	DogSpecificGains	unbound	CTCF	Macaque	Dog	NA	NA	NA	NA	NA	NA	NA	NA	NA	NA	NA	NA	NA
270202	2	5040339	5040617	NA	NA	NA	15	15	2.28758	2.28758	Human,Macaque,Mouse,Rat,Dog	5	Dog	1	SpSpecificGains	DogSpecificGains	unbound	CTCF	Macaque	Dog	NA	NA	NA	NA	NA	NA	NA	NA	NA	NA	NA	NA	NA
270203	9	65567446	65567676	NA	NA	NA	15	15	2.8522	2.8522	Human,Macaque,Mouse,Rat,Dog	5	Dog	1	SpSpecificGains	DogSpecificGains	unbound	CTCF	Macaque	Dog	NA	NA	NA	NA	NA	NA	NA	NA	NA	NA	NA	NA	NA
270204	10	20509102	20509786	NA	NA	NA	7	7	90.7726	90.7726	Human,Macaque,Rat,Dog	4	Dog	1	SpSpecificGains	DogSpecificGains	unbound	CTCF	Macaque	Dog	NA	NA	NA	NA	NA	NA	NA	NA	NA	NA	NA	NA	NA
270205	4	41995793	41996051	NA	NA	NA	2	2	28.46	28.46	Human,Macaque,Dog	3	Dog	1	SpSpecificGains	DogSpecificGains	unbound	CTCF	Macaque	Dog	NA	NA	NA	NA	NA	NA	NA	NA	NA	NA	NA	NA	NA
270206	7	19196513	19197425	NA	NA	NA	5	5	92.4872	92.4872	Human,Macaque,Rat,Dog	4	Dog	1	SpSpecificGains	DogSpecificGains	unbound	CTCF	Macaque	Dog	NA	NA	NA	NA	NA	NA	NA	NA	NA	NA	NA	NA	NA
270207	19	44510463	44510735	NA	NA	NA	26	18	5.30171	7.15267	Human,Macaque,Dog	3	Human,Dog	2	evoDynamic	evoDynamic	unbound	CTCF	Macaque	Dog	NA	NA	NA	NA	NA	NA	NA	NA	NA	NA	NA	NA	NA
270208	10	63329917	63330188	NA	NA	NA	32	32	0.164474	0.164474	Human,Macaque,Rat,Dog	4	Dog	1	SpSpecificGains	DogSpecificGains	unbound	CTCF	Macaque	Dog	NA	NA	NA	NA	NA	NA	NA	NA	NA	NA	NA	NA	NA
270209	15	1515745	1516208	NA	NA	NA	34	34	14.0381	14.0381	Human,Macaque,Mouse,Rat,Dog	5	Dog	1	SpSpecificGains	DogSpecificGains	unbound	CTCF	Macaque	Dog	NA	NA	NA	NA	NA	NA	NA	NA	NA	NA	NA	NA	NA
270210	5	178431467	178432688	NA	NA	NA	6	3	59.9678	63.7646	Human,Macaque,Mouse,Rat,Dog	5	Dog	1	SpSpecificGains	DogSpecificGains	unbound	CTCF	Macaque	Dog	NA	NA	NA	NA	NA	NA	NA	NA	NA	NA	NA	NA	NA
270211	10	62788612	62788797	NA	NA	NA	1	1	100	100	Human,Macaque,Dog	3	Dog	1	SpSpecificGains	DogSpecificGains	unbound	CTCF	Macaque	Dog	NA	NA	NA	NA	NA	NA	NA	NA	NA	NA	NA	NA	NA
270212	7	7567427	7568069	NA	NA	NA	4	1	70.6354	96.2963	Human,Macaque,Mouse,Rat,Dog	5	Dog	1	SpSpecificGains	DogSpecificGains	unbound	CTCF	Macaque	Dog	NA	NA	NA	NA	NA	NA	NA	NA	NA	NA	NA	NA	NA
270213	6	112629830	112630387	NA	NA	NA	7	5	82.6068	84.221	Human,Macaque,Mouse,Rat,Dog	5	Dog	1	SpSpecificGains	DogSpecificGains	unbound	CTCF	Macaque	Dog	NA	NA	NA	NA	NA	NA	NA	NA	NA	NA	NA	NA	NA
270214	20	35265118	35265358	NA	NA	NA	1	1	88.8889	88.8889	Human,Macaque,Dog	3	Dog	1	SpSpecificGains	DogSpecificGains	unbound	CTCF	Macaque	Dog	NA	NA	NA	NA	NA	NA	NA	NA	NA	NA	NA	NA	NA
270215	10	11579990	11580277	NA	NA	NA	8	5	67.5093	57.7348	Human,Macaque,Mouse,Rat,Dog	5	Dog	1	SpSpecificGains	DogSpecificGains	unbound	CTCF	Macaque	Dog	NA	NA	NA	NA	NA	NA	NA	NA	NA	NA	NA	NA	NA
270216	9	122480361	122480617	NA	NA	NA	4	1	80.5976	96.5517	Human,Macaque,Mouse,Rat,Dog	5	Dog	1	SpSpecificGains	DogSpecificGains	unbound	CTCF	Macaque	Dog	NA	NA	NA	NA	NA	NA	NA	NA	NA	NA	NA	NA	NA
270217	11	57045268	57045530	NA	NA	NA	9	9	91.4091	91.4091	Human,Macaque,Dog	3	Dog	1	SpSpecificGains	DogSpecificGains	unbound	CTCF	Macaque	Dog	NA	NA	NA	NA	NA	NA	NA	NA	NA	NA	NA	NA	NA
270218	12	21988862	21989206	NA	NA	NA	2	2	51.7647	51.7647	Human,Macaque,Mouse,Rat,Dog	5	Dog	1	SpSpecificGains	DogSpecificGains	unbound	CTCF	Macaque	Dog	NA	NA	NA	NA	NA	NA	NA	NA	NA	NA	NA	NA	NA
270219	1	37835323	37835581	NA	NA	NA	7	7	7.80612	7.80612	Human,Macaque,Dog	3	Human,Dog	2	evoDynamic	evoDynamic	unbound	CTCF	Macaque	Dog	NA	NA	NA	NA	NA	NA	NA	NA	NA	NA	NA	NA	NA
270220	7	51839797	51840103	NA	NA	NA	7	5	10.4397	6.74463	Human,Macaque,Mouse,Rat,Dog	5	Human,Mouse,Rat,Dog	4	SpSpecificLoss	MacaqueSpecificLoss	unbound	CTCF	Macaque	Dog	NA	NA	NA	NA	NA	NA	NA	NA	NA	NA	NA	NA	NA
270221	5	85487625	85487936	NA	NA	NA	4	3	83.2672	82.4515	Human,Macaque,Mouse,Rat,Dog	5	Human,Mouse,Rat,Dog	4	SpSpecificLoss	MacaqueSpecificLoss	unbound	CTCF	Macaque	Dog	NA	NA	NA	NA	NA	NA	NA	NA	NA	NA	NA	NA	NA
270222	8	103209730	103210591	NA	NA	NA	5	4	60.1899	67.6616	Human,Macaque,Dog	3	Dog	1	SpSpecificGains	DogSpecificGains	unbound	CTCF	Macaque	Dog	NA	NA	NA	NA	NA	NA	NA	NA	NA	NA	NA	NA	NA
270223	2	187179634	187179893	NA	NA	NA	1	1	34.6154	34.6154	Human,Macaque,Rat,Dog	4	Dog	1	SpSpecificGains	DogSpecificGains	unbound	CTCF	Macaque	Dog	NA	NA	NA	NA	NA	NA	NA	NA	NA	NA	NA	NA	NA
270224	20	68123694	68124139	NA	NA	NA	30	16	3.82683	1.53376	Human,Macaque,Mouse,Rat,Dog	5	Dog	1	SpSpecificGains	DogSpecificGains	unbound	CTCF	Macaque	Dog	NA	NA	NA	NA	NA	NA	NA	NA	NA	NA	NA	NA	NA
270225	15	106259298	106259563	NA	NA	NA	4	2	94.6007	97.2222	Human,Macaque,Mouse,Rat,Dog	5	Dog	1	SpSpecificGains	DogSpecificGains	unbound	CTCF	Macaque	Dog	NA	NA	NA	NA	NA	NA	NA	NA	NA	NA	NA	NA	NA
270226	6	136550423	136550701	NA	NA	NA	2	2	100	100	Human,Macaque,Dog	3	Dog	1	SpSpecificGains	DogSpecificGains	unbound	CTCF	Macaque	Dog	NA	NA	NA	NA	NA	NA	NA	NA	NA	NA	NA	NA	NA
270227	11	58354938	58355098	NA	NA	NA	1	1	70.3704	70.3704	Human,Macaque,Mouse,Rat,Dog	5	Human,Mouse,Rat,Dog	4	SpSpecificLoss	MacaqueSpecificLoss	unbound	CTCF	Macaque	Dog	NA	NA	NA	NA	NA	NA	NA	NA	NA	NA	NA	NA	NA
270228	4	132348690	132348961	NA	NA	NA	5	3	63.1723	90.9502	Human,Macaque,Rat,Dog	4	Dog	1	SpSpecificGains	DogSpecificGains	unbound	CTCF	Macaque	Dog	NA	NA	NA	NA	NA	NA	NA	NA	NA	NA	NA	NA	NA
270229	3	103913719	103914000	NA	NA	NA	2	1	64.2593	85.1852	Human,Macaque,Dog	3	Dog	1	SpSpecificGains	DogSpecificGains	unbound	CTCF	Macaque	Dog	NA	NA	NA	NA	NA	NA	NA	NA	NA	NA	NA	NA	NA
270230	19	46327471	46327738	NA	NA	NA	5	4	61.0394	76.2992	Human,Macaque,Dog	3	Dog	1	SpSpecificGains	DogSpecificGains	unbound	CTCF	Macaque	Dog	NA	NA	NA	NA	NA	NA	NA	NA	NA	NA	NA	NA	NA
270231	16	1320070	1320258	NA	NA	NA	8	8	95.9416	95.9416	Human,Macaque,Mouse,Rat,Dog	5	Dog	1	SpSpecificGains	DogSpecificGains	unbound	CTCF	Macaque	Dog	NA	NA	NA	NA	NA	NA	NA	NA	NA	NA	NA	NA	NA
270232	14	6880507	6880690	NA	NA	NA	2	2	73.9583	73.9583	Human,Macaque,Mouse,Rat,Dog	5	Human,Mouse,Dog	3	evoDynamic	evoDynamic	unbound	CTCF	Macaque	Dog	NA	NA	NA	NA	NA	NA	NA	NA	NA	NA	NA	NA	NA
270233	16	1344186	1344439	NA	NA	NA	17	17	2.30742	2.30742	Human,Macaque,Mouse,Rat,Dog	5	Dog	1	SpSpecificGains	DogSpecificGains	unbound	CTCF	Macaque	Dog	NA	NA	NA	NA	NA	NA	NA	NA	NA	NA	NA	NA	NA
270234	3	46002567	46002821	NA	NA	NA	1	1	35.7143	35.7143	Human,Macaque,Mouse,Rat,Dog	5	Dog	1	SpSpecificGains	DogSpecificGains	unbound	CTCF	Macaque	Dog	NA	NA	NA	NA	NA	NA	NA	NA	NA	NA	NA	NA	NA
270235	11	56624590	56625866	NA	NA	NA	41	41	85.4457	85.4457	Human,Macaque,Mouse,Rat,Dog	5	Human,Mouse,Rat,Dog	4	SpSpecificLoss	MacaqueSpecificLoss	unbound	CTCF	Macaque	Dog	NA	NA	NA	NA	NA	NA	NA	NA	NA	NA	NA	NA	NA
270236	10	28231727	28232181	NA	NA	NA	4	3	69.3611	92.4815	Human,Macaque,Dog	3	Dog	1	SpSpecificGains	DogSpecificGains	unbound	CTCF	Macaque	Dog	NA	NA	NA	NA	NA	NA	NA	NA	NA	NA	NA	NA	NA
270237	1	188513844	188514113	NA	NA	NA	9	9	66.3053	66.3053	Human,Macaque,Dog	3	Dog	1	SpSpecificGains	DogSpecificGains	unbound	CTCF	Macaque	Dog	NA	NA	NA	NA	NA	NA	NA	NA	NA	NA	NA	NA	NA
270238	2	101944652	101944924	NA	NA	NA	1	1	85	85	Human,Macaque,Dog	3	Dog	1	SpSpecificGains	DogSpecificGains	unbound	CTCF	Macaque	Dog	NA	NA	NA	NA	NA	NA	NA	NA	NA	NA	NA	NA	NA
270239	3	46078550	46078836	NA	NA	NA	2	2	26.7787	26.7787	Human,Macaque,Mouse,Rat,Dog	5	Dog	1	SpSpecificGains	DogSpecificGains	unbound	CTCF	Macaque	Dog	NA	NA	NA	NA	NA	NA	NA	NA	NA	NA	NA	NA	NA
270240	19	44931811	44932128	NA	NA	NA	7	5	83.801	97.3214	Human,Macaque,Dog	3	Dog	1	SpSpecificGains	DogSpecificGains	unbound	CTCF	Macaque	Dog	NA	NA	NA	NA	NA	NA	NA	NA	NA	NA	NA	NA	NA
270241	20	45148284	45148534	NA	NA	NA	14	5	4.67613	6.67725	Human,Macaque,Mouse,Rat,Dog	5	Human,Mouse,Rat,Dog	4	SpSpecificLoss	MacaqueSpecificLoss	unbound	CTCF	Macaque	Dog	NA	NA	NA	NA	NA	NA	NA	NA	NA	NA	NA	NA	NA
270242	16	49533895	49534458	NA	NA	NA	17	17	84.0196	84.0196	Human,Macaque,Dog	3	Dog	1	SpSpecificGains	DogSpecificGains	unbound	CTCF	Macaque	Dog	NA	NA	NA	NA	NA	NA	NA	NA	NA	NA	NA	NA	NA
270243	2	195039137	195039393	NA	NA	NA	1	1	81.8182	81.8182	Macaque,Mouse,Rat,Dog	4	Dog	1	SpSpecificGains	DogSpecificGains	unbound	CTCF	Macaque	Dog	NA	NA	NA	NA	NA	NA	NA	NA	NA	NA	NA	NA	NA
270244	16	16105844	16106111	NA	NA	NA	3	3	36.859	36.859	Human,Macaque,Dog	3	Dog	1	SpSpecificGains	DogSpecificGains	unbound	CTCF	Macaque	Dog	NA	NA	NA	NA	NA	NA	NA	NA	NA	NA	NA	NA	NA
270245	4	117027139	117027396	NA	NA	NA	8	1	97.4623	100	Human,Macaque,Mouse,Rat,Dog	5	Dog	1	SpSpecificGains	DogSpecificGains	unbound	CTCF	Macaque	Dog	NA	NA	NA	NA	NA	NA	NA	NA	NA	NA	NA	NA	NA
270246	15	10635406	10635709	NA	NA	NA	9	9	88.1631	88.1631	Human,Macaque,Mouse,Rat,Dog	5	Dog	1	SpSpecificGains	DogSpecificGains	unbound	CTCF	Macaque	Dog	NA	NA	NA	NA	NA	NA	NA	NA	NA	NA	NA	NA	NA
270247	9	18620067	18620422	NA	NA	NA	5	4	61.3758	54.75	Human,Macaque,Dog	3	Dog	1	SpSpecificGains	DogSpecificGains	unbound	CTCF	Macaque	Dog	NA	NA	NA	NA	NA	NA	NA	NA	NA	NA	NA	NA	NA
270248	15	83996796	83997056	NA	NA	NA	6	1	64.7384	79.1667	Human,Macaque,Dog	3	Human,Dog	2	evoDynamic	evoDynamic	unbound	CTCF	Macaque	Dog	NA	NA	NA	NA	NA	NA	NA	NA	NA	NA	NA	NA	NA
270249	1	172788837	172789523	NA	NA	NA	5	5	61.4593	61.4593	Human,Macaque,Mouse,Rat,Dog	5	Dog	1	SpSpecificGains	DogSpecificGains	unbound	CTCF	Macaque	Dog	NA	NA	NA	NA	NA	NA	NA	NA	NA	NA	NA	NA	NA
270250	2	37437425	37438277	NA	NA	NA	12	7	71.5218	62.8695	Human,Macaque,Mouse,Rat,Dog	5	Dog	1	SpSpecificGains	DogSpecificGains	unbound	CTCF	Macaque	Dog	NA	NA	NA	NA	NA	NA	NA	NA	NA	NA	NA	NA	NA
270251	9	92414633	92414901	NA	NA	NA	40	15	0.242103	0	Human,Macaque,Rat,Dog	4	Dog	1	SpSpecificGains	DogSpecificGains	unbound	CTCF	Macaque	Dog	NA	NA	NA	NA	NA	NA	NA	NA	NA	NA	NA	NA	NA
270252	3	143161084	143161235	NA	NA	NA	1	1	23.8095	23.8095	Human,Macaque,Dog	3	Dog	1	SpSpecificGains	DogSpecificGains	unbound	CTCF	Macaque	Dog	NA	NA	NA	NA	NA	NA	NA	NA	NA	NA	NA	NA	NA
270253	9	97273147	97273430	NA	NA	NA	11	11	42.9028	42.9028	Human,Macaque,Dog	3	Dog	1	SpSpecificGains	DogSpecificGains	unbound	CTCF	Macaque	Dog	NA	NA	NA	NA	NA	NA	NA	NA	NA	NA	NA	NA	NA
270254	4	155925614	155925882	NA	NA	NA	1	1	56.25	56.25	Human,Macaque,Dog	3	Dog	1	SpSpecificGains	DogSpecificGains	unbound	CTCF	Macaque	Dog	NA	NA	NA	NA	NA	NA	NA	NA	NA	NA	NA	NA	NA
270255	7	7052496	7052681	NA	NA	NA	3	3	10.0084	10.0084	Human,Macaque,Mouse,Rat,Dog	5	Dog	1	SpSpecificGains	DogSpecificGains	unbound	CTCF	Macaque	Dog	NA	NA	NA	NA	NA	NA	NA	NA	NA	NA	NA	NA	NA
270256	3	12327374	12328351	NA	NA	NA	8	2	83.1741	78.9352	Human,Macaque,Dog	3	Human,Dog	2	evoDynamic	evoDynamic	unbound	CTCF	Macaque	Dog	NA	NA	NA	NA	NA	NA	NA	NA	NA	NA	NA	NA	NA
270257	11	93953138	93953402	NA	NA	NA	6	4	56.6961	56.3613	Human,Macaque,Dog	3	Human,Dog	2	evoDynamic	evoDynamic	unbound	CTCF	Macaque	Dog	NA	NA	NA	NA	NA	NA	NA	NA	NA	NA	NA	NA	NA
270258	9	102971590	102971859	NA	NA	NA	43	43	2.09591	2.09591	Human,Macaque,Dog	3	Dog	1	SpSpecificGains	DogSpecificGains	unbound	CTCF	Macaque	Dog	NA	NA	NA	NA	NA	NA	NA	NA	NA	NA	NA	NA	NA
270259	20	61278123	61279488	NA	NA	NA	33	33	53.3993	53.3993	Macaque,Dog	2	Dog	1	SpSpecificGains	DogSpecificGains	unbound	CTCF	Macaque	Dog	NA	NA	NA	NA	NA	NA	NA	NA	NA	NA	NA	NA	NA
270260	10	92157471	92157723	NA	NA	NA	9	4	20.7211	21.7691	Human,Macaque,Dog	3	Human,Dog	2	evoDynamic	evoDynamic	unbound	CTCF	Macaque	Dog	NA	NA	NA	NA	NA	NA	NA	NA	NA	NA	NA	NA	NA
270261	7	143573109	143573469	NA	NA	NA	6	6	93.1092	93.1092	Human,Macaque,Mouse,Rat,Dog	5	Dog	1	SpSpecificGains	DogSpecificGains	unbound	CTCF	Macaque	Dog	NA	NA	NA	NA	NA	NA	NA	NA	NA	NA	NA	NA	NA
270262	13	34291052	34291332	NA	NA	NA	3	3	81.0277	81.0277	Human,Macaque,Dog	3	Dog	1	SpSpecificGains	DogSpecificGains	unbound	CTCF	Macaque	Dog	NA	NA	NA	NA	NA	NA	NA	NA	NA	NA	NA	NA	NA
270263	7	17581504	17581758	NA	NA	NA	4	4	12.9432	12.9432	Human,Macaque,Mouse,Rat,Dog	5	Dog	1	SpSpecificGains	DogSpecificGains	unbound	CTCF	Macaque	Dog	NA	NA	NA	NA	NA	NA	NA	NA	NA	NA	NA	NA	NA
270264	16	46369444	46369527	NA	NA	NA	3	3	93.9394	93.9394	Human,Macaque,Mouse,Rat,Dog	5	Dog	1	SpSpecificGains	DogSpecificGains	unbound	CTCF	Macaque	Dog	NA	NA	NA	NA	NA	NA	NA	NA	NA	NA	NA	NA	NA
270265	7	62602641	62602963	NA	NA	NA	27	6	4.69606	5.27808	Human,Macaque,Dog	3	Dog	1	SpSpecificGains	DogSpecificGains	unbound	CTCF	Macaque	Dog	NA	NA	NA	NA	NA	NA	NA	NA	NA	NA	NA	NA	NA
270266	20	74243755	74244222	NA	NA	NA	12	11	69.1306	66.6176	Human,Macaque,Dog	3	Dog	1	SpSpecificGains	DogSpecificGains	unbound	CTCF	Macaque	Dog	NA	NA	NA	NA	NA	NA	NA	NA	NA	NA	NA	NA	NA
270267	4	66596912	66597171	NA	NA	NA	4	3	91.9643	89.2857	Human,Macaque,Mouse,Rat,Dog	5	Dog	1	SpSpecificGains	DogSpecificGains	unbound	CTCF	Macaque	Dog	NA	NA	NA	NA	NA	NA	NA	NA	NA	NA	NA	NA	NA
270268	5	38773837	38774138	NA	NA	NA	3	3	70	70	Human,Macaque,Dog	3	Dog	1	SpSpecificGains	DogSpecificGains	unbound	CTCF	Macaque	Dog	NA	NA	NA	NA	NA	NA	NA	NA	NA	NA	NA	NA	NA
270269	14	76156283	76156548	NA	NA	NA	7	1	6.22183	7.14286	Human,Macaque,Dog	3	Dog	1	SpSpecificGains	DogSpecificGains	unbound	CTCF	Macaque	Dog	NA	NA	NA	NA	NA	NA	NA	NA	NA	NA	NA	NA	NA
270270	19	54650009	54650356	NA	NA	NA	9	8	88.2038	86.7292	Human,Macaque,Dog	3	Dog	1	SpSpecificGains	DogSpecificGains	unbound	CTCF	Macaque	Dog	NA	NA	NA	NA	NA	NA	NA	NA	NA	NA	NA	NA	NA
270271	12	93816503	93817084	NA	NA	NA	5	5	32.8275	32.8275	Macaque,Mouse,Rat,Dog	4	Dog	1	SpSpecificGains	DogSpecificGains	unbound	CTCF	Macaque	Dog	NA	NA	NA	NA	NA	NA	NA	NA	NA	NA	NA	NA	NA
270272	20	28296251	28296726	NA	NA	NA	9	9	82.2391	82.2391	Human,Macaque,Mouse,Rat,Dog	5	Dog	1	SpSpecificGains	DogSpecificGains	unbound	CTCF	Macaque	Dog	NA	NA	NA	NA	NA	NA	NA	NA	NA	NA	NA	NA	NA
270273	13	66467606	66467830	NA	NA	NA	6	6	86.6214	86.6214	Human,Macaque,Mouse,Rat,Dog	5	Dog	1	SpSpecificGains	DogSpecificGains	unbound	CTCF	Macaque	Dog	NA	NA	NA	NA	NA	NA	NA	NA	NA	NA	NA	NA	NA
270274	7	18095317	18095578	NA	NA	NA	23	23	8.93173	8.93173	Human,Macaque,Dog	3	Dog	1	SpSpecificGains	DogSpecificGains	unbound	CTCF	Macaque	Dog	NA	NA	NA	NA	NA	NA	NA	NA	NA	NA	NA	NA	NA
270275	3	44063300	44063637	NA	NA	NA	4	4	29.457	29.457	Human,Macaque,Mouse,Rat,Dog	5	Human,Dog	2	evoDynamic	evoDynamic	unbound	CTCF	Macaque	Dog	NA	NA	NA	NA	NA	NA	NA	NA	NA	NA	NA	NA	NA
270276	1	44977325	44977597	NA	NA	NA	2	2	73.6538	73.6538	Human,Macaque,Mouse,Rat,Dog	5	Mouse,Rat,Dog	3	LineageLoss	PrimateLoss	unbound	CTCF	Macaque	Dog	NA	NA	NA	NA	NA	NA	NA	NA	NA	NA	NA	NA	NA
270277	16	36419909	36420164	NA	NA	NA	10	2	5.87663	4	Human,Macaque,Mouse,Rat,Dog	5	Dog	1	SpSpecificGains	DogSpecificGains	unbound	CTCF	Macaque	Dog	NA	NA	NA	NA	NA	NA	NA	NA	NA	NA	NA	NA	NA
270278	17	38957183	38957925	NA	NA	NA	15	6	84.6022	93.5906	Human,Macaque,Mouse,Rat,Dog	5	Dog	1	SpSpecificGains	DogSpecificGains	unbound	CTCF	Macaque	Dog	NA	NA	NA	NA	NA	NA	NA	NA	NA	NA	NA	NA	NA
270279	4	134508611	134508885	NA	NA	NA	3	1	48.8675	40	Human,Macaque,Mouse,Rat,Dog	5	Dog	1	SpSpecificGains	DogSpecificGains	unbound	CTCF	Macaque	Dog	NA	NA	NA	NA	NA	NA	NA	NA	NA	NA	NA	NA	NA
270280	X	8855905	8856519	NA	NA	NA	4	4	90	90	Human,Macaque,Mouse,Rat,Dog	5	Dog	1	SpSpecificGains	DogSpecificGains	unbound	CTCF	Macaque	Dog	NA	NA	NA	NA	NA	NA	NA	NA	NA	NA	NA	NA	NA
270281	2	64538274	64538878	NA	NA	NA	5	4	44.5213	38.985	Human,Macaque,Dog	3	Dog	1	SpSpecificGains	DogSpecificGains	unbound	CTCF	Macaque	Dog	NA	NA	NA	NA	NA	NA	NA	NA	NA	NA	NA	NA	NA
270282	18	34314991	34315260	NA	NA	NA	2	2	98.0769	98.0769	Human,Macaque,Dog	3	Dog	1	SpSpecificGains	DogSpecificGains	unbound	CTCF	Macaque	Dog	NA	NA	NA	NA	NA	NA	NA	NA	NA	NA	NA	NA	NA
270283	10	69709030	69709245	NA	NA	NA	1	1	77.2727	77.2727	Human,Macaque,Dog	3	Dog	1	SpSpecificGains	DogSpecificGains	unbound	CTCF	Macaque	Dog	NA	NA	NA	NA	NA	NA	NA	NA	NA	NA	NA	NA	NA
270284	14	18671599	18671698	NA	NA	NA	1	1	89.4737	89.4737	Human,Macaque,Mouse,Rat,Dog	5	Dog	1	SpSpecificGains	DogSpecificGains	unbound	CTCF	Macaque	Dog	NA	NA	NA	NA	NA	NA	NA	NA	NA	NA	NA	NA	NA
270285	17	17985653	17986111	NA	NA	NA	6	1	73.547	66.6667	Human,Macaque,Dog	3	Dog	1	SpSpecificGains	DogSpecificGains	unbound	CTCF	Macaque	Dog	NA	NA	NA	NA	NA	NA	NA	NA	NA	NA	NA	NA	NA
270286	14	113178213	113178533	NA	NA	NA	7	1	25.9579	22.2222	Human,Macaque,Mouse,Rat,Dog	5	Dog	1	SpSpecificGains	DogSpecificGains	unbound	CTCF	Macaque	Dog	NA	NA	NA	NA	NA	NA	NA	NA	NA	NA	NA	NA	NA
270287	20	76697103	76697343	NA	NA	NA	2	2	56.2831	56.2831	Human,Macaque,Mouse,Rat,Dog	5	Dog	1	SpSpecificGains	DogSpecificGains	unbound	CTCF	Macaque	Dog	NA	NA	NA	NA	NA	NA	NA	NA	NA	NA	NA	NA	NA
270288	14	72965926	72965953	NA	NA	NA	1	1	85.7143	85.7143	Human,Macaque,Mouse,Rat,Dog	5	Dog	1	SpSpecificGains	DogSpecificGains	unbound	CTCF	Macaque	Dog	NA	NA	NA	NA	NA	NA	NA	NA	NA	NA	NA	NA	NA
270289	5	2709212	2709367	NA	NA	NA	5	5	84.9528	84.9528	Human,Macaque,Mouse,Rat,Dog	5	Dog	1	SpSpecificGains	DogSpecificGains	unbound	CTCF	Macaque	Dog	NA	NA	NA	NA	NA	NA	NA	NA	NA	NA	NA	NA	NA
270290	10	66212326	66212384	NA	NA	NA	1	1	100	100	Human,Macaque,Dog	3	Dog	1	SpSpecificGains	DogSpecificGains	unbound	CTCF	Macaque	Dog	NA	NA	NA	NA	NA	NA	NA	NA	NA	NA	NA	NA	NA
270291	3	41427580	41427666	NA	NA	NA	1	1	0	0	Human,Macaque,Dog	3	Human,Dog	2	evoDynamic	evoDynamic	unbound	CTCF	Macaque	Dog	NA	NA	NA	NA	NA	NA	NA	NA	NA	NA	NA	NA	NA
270292	3	182796891	182797158	NA	NA	NA	2	2	60.6522	60.6522	Human,Macaque,Dog	3	Human,Dog	2	evoDynamic	evoDynamic	unbound	CTCF	Macaque	Dog	NA	NA	NA	NA	NA	NA	NA	NA	NA	NA	NA	NA	NA
270293	11	74224011	74224267	NA	NA	NA	2	2	30.6897	30.6897	Human,Macaque,Dog	3	Human,Dog	2	evoDynamic	evoDynamic	unbound	CTCF	Macaque	Dog	NA	NA	NA	NA	NA	NA	NA	NA	NA	NA	NA	NA	NA
270294	8	27856661	27856936	NA	NA	NA	9	2	62.7399	54.533	Human,Macaque,Dog	3	Dog	1	SpSpecificGains	DogSpecificGains	unbound	CTCF	Macaque	Dog	NA	NA	NA	NA	NA	NA	NA	NA	NA	NA	NA	NA	NA
270295	4	60699893	60700435	NA	NA	NA	28	27	90.1481	89.7832	Human,Macaque,Dog	3	Dog	1	SpSpecificGains	DogSpecificGains	unbound	CTCF	Macaque	Dog	NA	NA	NA	NA	NA	NA	NA	NA	NA	NA	NA	NA	NA
270296	14	124232347	124233033	NA	NA	NA	13	1	78.5486	85.7143	Human,Macaque,Mouse,Rat,Dog	5	Dog	1	SpSpecificGains	DogSpecificGains	unbound	CTCF	Macaque	Dog	NA	NA	NA	NA	NA	NA	NA	NA	NA	NA	NA	NA	NA
270297	6	170098191	170098862	NA	NA	NA	13	11	35.2373	39.9979	Human,Macaque,Mouse,Rat,Dog	5	Dog	1	SpSpecificGains	DogSpecificGains	unbound	CTCF	Macaque	Dog	NA	NA	NA	NA	NA	NA	NA	NA	NA	NA	NA	NA	NA
270298	19	29302302	29302482	NA	NA	NA	4	4	61.8421	61.8421	Human,Macaque,Mouse,Rat,Dog	5	Dog	1	SpSpecificGains	DogSpecificGains	unbound	CTCF	Macaque	Dog	NA	NA	NA	NA	NA	NA	NA	NA	NA	NA	NA	NA	NA
270299	3	184855405	184855951	NA	NA	NA	6	3	81.2792	78.9474	Human,Macaque,Dog	3	Dog	1	SpSpecificGains	DogSpecificGains	unbound	CTCF	Macaque	Dog	NA	NA	NA	NA	NA	NA	NA	NA	NA	NA	NA	NA	NA
270300	15	84146966	84147233	NA	NA	NA	3	3	14.3408	14.3408	Human,Macaque,Mouse,Rat,Dog	5	Dog	1	SpSpecificGains	DogSpecificGains	unbound	CTCF	Macaque	Dog	NA	NA	NA	NA	NA	NA	NA	NA	NA	NA	NA	NA	NA
270301	19	16356557	16356765	NA	NA	NA	1	1	100	100	Human,Macaque,Dog	3	Dog	1	SpSpecificGains	DogSpecificGains	unbound	CTCF	Macaque	Dog	NA	NA	NA	NA	NA	NA	NA	NA	NA	NA	NA	NA	NA
270302	13	23088249	23088518	NA	NA	NA	5	5	96.6304	96.6304	Human,Macaque,Dog	3	Human,Dog	2	evoDynamic	evoDynamic	unbound	CTCF	Macaque	Dog	NA	NA	NA	NA	NA	NA	NA	NA	NA	NA	NA	NA	NA
270303	8	125983485	125983746	NA	NA	NA	1	1	91.3043	91.3043	Human,Macaque,Mouse,Rat,Dog	5	Dog	1	SpSpecificGains	DogSpecificGains	unbound	CTCF	Macaque	Dog	NA	NA	NA	NA	NA	NA	NA	NA	NA	NA	NA	NA	NA
270304	10	63663086	63663365	NA	NA	NA	19	1	0.263817	0	Human,Macaque,Mouse,Rat,Dog	5	Mouse,Dog	2	evoDynamic	evoDynamic	unbound	CTCF	Macaque	Dog	NA	NA	NA	NA	NA	NA	NA	NA	NA	NA	NA	NA	NA
270305	20	68609406	68609677	NA	NA	NA	3	2	37.597	39.2081	Human,Macaque,Dog	3	Dog	1	SpSpecificGains	DogSpecificGains	unbound	CTCF	Macaque	Dog	NA	NA	NA	NA	NA	NA	NA	NA	NA	NA	NA	NA	NA
270306	9	98169853	98170087	NA	NA	NA	4	4	87.8125	87.8125	Human,Macaque,Dog	3	Dog	1	SpSpecificGains	DogSpecificGains	unbound	CTCF	Macaque	Dog	NA	NA	NA	NA	NA	NA	NA	NA	NA	NA	NA	NA	NA
270307	5	142849362	142849621	NA	NA	NA	1	1	21.4286	21.4286	Human,Macaque,Dog	3	Human,Dog	2	evoDynamic	evoDynamic	unbound	CTCF	Macaque	Dog	NA	NA	NA	NA	NA	NA	NA	NA	NA	NA	NA	NA	NA
270308	2	135800210	135800454	NA	NA	NA	15	15	0.31746	0.31746	Human,Macaque,Dog	3	Human,Dog	2	evoDynamic	evoDynamic	unbound	CTCF	Macaque	Dog	NA	NA	NA	NA	NA	NA	NA	NA	NA	NA	NA	NA	NA
270309	1	183947717	183948326	NA	NA	NA	14	14	95.3056	95.3056	Human,Macaque,Mouse,Rat,Dog	5	Mouse,Rat,Dog	3	LineageLoss	PrimateLoss	unbound	CTCF	Macaque	Dog	NA	NA	NA	NA	NA	NA	NA	NA	NA	NA	NA	NA	NA
270310	18	41096445	41096702	NA	NA	NA	4	1	46.2155	21.0526	Human,Macaque,Dog	3	Dog	1	SpSpecificGains	DogSpecificGains	unbound	CTCF	Macaque	Dog	NA	NA	NA	NA	NA	NA	NA	NA	NA	NA	NA	NA	NA
270311	14	110262147	110262459	NA	NA	NA	9	9	65.6479	65.6479	Human,Macaque,Mouse,Rat,Dog	5	Dog	1	SpSpecificGains	DogSpecificGains	unbound	CTCF	Macaque	Dog	NA	NA	NA	NA	NA	NA	NA	NA	NA	NA	NA	NA	NA
270312	5	77106602	77106890	NA	NA	NA	33	8	3.41148	1.4118	Human,Macaque,Dog	3	Dog	1	SpSpecificGains	DogSpecificGains	unbound	CTCF	Macaque	Dog	NA	NA	NA	NA	NA	NA	NA	NA	NA	NA	NA	NA	NA
270313	8	109649794	109650057	NA	NA	NA	3	3	85.7075	85.7075	Human,Macaque,Mouse,Rat,Dog	5	Dog	1	SpSpecificGains	DogSpecificGains	unbound	CTCF	Macaque	Dog	NA	NA	NA	NA	NA	NA	NA	NA	NA	NA	NA	NA	NA
270314	16	2147538	2148110	NA	NA	NA	12	11	90.1045	89.2049	Human,Macaque,Mouse,Rat,Dog	5	Dog	1	SpSpecificGains	DogSpecificGains	unbound	CTCF	Macaque	Dog	NA	NA	NA	NA	NA	NA	NA	NA	NA	NA	NA	NA	NA
270315	16	1579943	1580407	NA	NA	NA	58	56	0.8292	0.858814	Human,Macaque,Mouse,Rat,Dog	5	Mouse,Rat,Dog	3	LineageLoss	PrimateLoss	unbound	CTCF	Macaque	Dog	NA	NA	NA	NA	NA	NA	NA	NA	NA	NA	NA	NA	NA
270316	10	72957918	72958081	NA	NA	NA	9	9	4.85701	4.85701	Human,Macaque,Mouse,Rat,Dog	5	Dog	1	SpSpecificGains	DogSpecificGains	unbound	CTCF	Macaque	Dog	NA	NA	NA	NA	NA	NA	NA	NA	NA	NA	NA	NA	NA
270317	5	60568834	60569096	NA	NA	NA	1	1	96.4286	96.4286	Human,Macaque,Dog	3	Dog	1	SpSpecificGains	DogSpecificGains	unbound	CTCF	Macaque	Dog	NA	NA	NA	NA	NA	NA	NA	NA	NA	NA	NA	NA	NA
270318	1	217685209	217685481	NA	NA	NA	1	1	82.6087	82.6087	Human,Macaque,Dog	3	Dog	1	SpSpecificGains	DogSpecificGains	unbound	CTCF	Macaque	Dog	NA	NA	NA	NA	NA	NA	NA	NA	NA	NA	NA	NA	NA
270319	15	44574832	44575130	NA	NA	NA	2	2	80.0802	80.0802	Human,Macaque,Mouse,Rat,Dog	5	Dog	1	SpSpecificGains	DogSpecificGains	unbound	CTCF	Macaque	Dog	NA	NA	NA	NA	NA	NA	NA	NA	NA	NA	NA	NA	NA
270320	12	11750483	11751066	NA	NA	NA	8	8	81.9246	81.9246	Human,Macaque,Dog	3	Dog	1	SpSpecificGains	DogSpecificGains	unbound	CTCF	Macaque	Dog	NA	NA	NA	NA	NA	NA	NA	NA	NA	NA	NA	NA	NA
270321	17	11020381	11020609	NA	NA	NA	3	1	100	100	Human,Macaque,Mouse,Rat,Dog	5	Dog	1	SpSpecificGains	DogSpecificGains	unbound	CTCF	Macaque	Dog	NA	NA	NA	NA	NA	NA	NA	NA	NA	NA	NA	NA	NA
270322	X	8791063	8791265	NA	NA	NA	2	2	18.1818	18.1818	Human,Macaque,Mouse,Rat,Dog	5	Mouse,Rat,Dog	3	LineageLoss	PrimateLoss	unbound	CTCF	Macaque	Dog	NA	NA	NA	NA	NA	NA	NA	NA	NA	NA	NA	NA	NA
270323	5	24732187	24732453	NA	NA	NA	3	3	83.1349	83.1349	Human,Macaque,Dog	3	Dog	1	SpSpecificGains	DogSpecificGains	unbound	CTCF	Macaque	Dog	NA	NA	NA	NA	NA	NA	NA	NA	NA	NA	NA	NA	NA
270324	17	76227440	76228483	NA	NA	NA	7	5	78.0419	76.3567	Human,Macaque,Mouse,Rat,Dog	5	Dog	1	SpSpecificGains	DogSpecificGains	unbound	CTCF	Macaque	Dog	NA	NA	NA	NA	NA	NA	NA	NA	NA	NA	NA	NA	NA
270325	2	143907584	143907928	NA	NA	NA	5	5	92.7122	92.7122	Human,Macaque,Dog	3	Dog	1	SpSpecificGains	DogSpecificGains	unbound	CTCF	Macaque	Dog	NA	NA	NA	NA	NA	NA	NA	NA	NA	NA	NA	NA	NA
270326	10	84360279	84360542	NA	NA	NA	3	3	93.6975	93.6975	Macaque,Dog	2	Dog	1	SpSpecificGains	DogSpecificGains	unbound	CTCF	Macaque	Dog	NA	NA	NA	NA	NA	NA	NA	NA	NA	NA	NA	NA	NA
270327	1	23402677	23402899	NA	NA	NA	1	1	100	100	Human,Macaque,Dog	3	Dog	1	SpSpecificGains	DogSpecificGains	unbound	CTCF	Macaque	Dog	NA	NA	NA	NA	NA	NA	NA	NA	NA	NA	NA	NA	NA
270328	14	68670606	68670863	NA	NA	NA	7	2	77.9894	86.1538	Human,Macaque,Mouse,Rat,Dog	5	Dog	1	SpSpecificGains	DogSpecificGains	unbound	CTCF	Macaque	Dog	NA	NA	NA	NA	NA	NA	NA	NA	NA	NA	NA	NA	NA
270329	14	103264122	103264385	NA	NA	NA	4	3	77.578	77.3504	Human,Macaque,Mouse,Rat,Dog	5	Dog	1	SpSpecificGains	DogSpecificGains	unbound	CTCF	Macaque	Dog	NA	NA	NA	NA	NA	NA	NA	NA	NA	NA	NA	NA	NA
270330	20	54675483	54675932	NA	NA	NA	5	5	78.816	78.816	Human,Macaque,Rat,Dog	4	Dog	1	SpSpecificGains	DogSpecificGains	unbound	CTCF	Macaque	Dog	NA	NA	NA	NA	NA	NA	NA	NA	NA	NA	NA	NA	NA
270331	16	67839749	67840078	NA	NA	NA	6	6	82.0449	82.0449	Human,Macaque,Dog	3	Dog	1	SpSpecificGains	DogSpecificGains	unbound	CTCF	Macaque	Dog	NA	NA	NA	NA	NA	NA	NA	NA	NA	NA	NA	NA	NA
270332	8	105916367	105916707	NA	NA	NA	1	1	13.3333	13.3333	Human,Macaque,Mouse,Rat,Dog	5	Human,Mouse,Rat,Dog	4	SpSpecificLoss	MacaqueSpecificLoss	unbound	CTCF	Macaque	Dog	NA	NA	NA	NA	NA	NA	NA	NA	NA	NA	NA	NA	NA
270333	4	97813335	97813592	NA	NA	NA	14	5	13.4204	14.596	Human,Macaque,Mouse,Rat,Dog	5	Dog	1	SpSpecificGains	DogSpecificGains	unbound	CTCF	Macaque	Dog	NA	NA	NA	NA	NA	NA	NA	NA	NA	NA	NA	NA	NA
270334	7	103732796	103734189	NA	NA	NA	18	11	77.4424	89.3189	Human,Macaque,Mouse,Rat,Dog	5	Human,Dog	2	evoDynamic	evoDynamic	unbound	CTCF	Macaque	Dog	NA	NA	NA	NA	NA	NA	NA	NA	NA	NA	NA	NA	NA
270335	11	15768907	15769169	NA	NA	NA	2	2	2.38095	2.38095	Human,Macaque,Mouse,Rat,Dog	5	Human,Mouse,Dog	3	evoDynamic	evoDynamic	unbound	CTCF	Macaque	Dog	NA	NA	NA	NA	NA	NA	NA	NA	NA	NA	NA	NA	NA
270336	7	131366843	131367118	NA	NA	NA	3	2	91.4196	89.4022	Human,Macaque,Dog	3	Dog	1	SpSpecificGains	DogSpecificGains	unbound	CTCF	Macaque	Dog	NA	NA	NA	NA	NA	NA	NA	NA	NA	NA	NA	NA	NA
270337	1	191748948	191749186	NA	NA	NA	29	10	6.7299	5.85504	Human,Macaque,Rat,Dog	4	Rat,Dog	2	evoDynamic	evoDynamic	unbound	CTCF	Macaque	Dog	NA	NA	NA	NA	NA	NA	NA	NA	NA	NA	NA	NA	NA
270338	3	19960653	19960921	NA	NA	NA	1	1	90.9091	90.9091	Macaque,Dog	2	Dog	1	SpSpecificGains	DogSpecificGains	unbound	CTCF	Macaque	Dog	NA	NA	NA	NA	NA	NA	NA	NA	NA	NA	NA	NA	NA
270339	5	56948184	56948443	NA	NA	NA	2	2	86.1111	86.1111	Macaque,Dog	2	Dog	1	SpSpecificGains	DogSpecificGains	unbound	CTCF	Macaque	Dog	NA	NA	NA	NA	NA	NA	NA	NA	NA	NA	NA	NA	NA
270340	2	32223230	32223501	NA	NA	NA	2	2	70.9276	70.9276	Human,Macaque,Mouse,Dog	4	Mouse,Dog	2	evoDynamic	evoDynamic	unbound	CTCF	Macaque	Dog	NA	NA	NA	NA	NA	NA	NA	NA	NA	NA	NA	NA	NA
270341	13	46297814	46298088	NA	NA	NA	2	2	93.4783	93.4783	Human,Macaque,Dog	3	Dog	1	SpSpecificGains	DogSpecificGains	unbound	CTCF	Macaque	Dog	NA	NA	NA	NA	NA	NA	NA	NA	NA	NA	NA	NA	NA
270342	1	188104331	188105009	NA	NA	NA	18	18	93.9756	93.9756	Human,Macaque,Mouse,Rat,Dog	5	Dog	1	SpSpecificGains	DogSpecificGains	unbound	CTCF	Macaque	Dog	NA	NA	NA	NA	NA	NA	NA	NA	NA	NA	NA	NA	NA
270343	15	28771851	28772077	NA	NA	NA	4	3	22.0511	27.251	Human,Macaque,Dog	3	Dog	1	SpSpecificGains	DogSpecificGains	unbound	CTCF	Macaque	Dog	NA	NA	NA	NA	NA	NA	NA	NA	NA	NA	NA	NA	NA
270344	16	1930226	1930513	NA	NA	NA	8	4	64.5273	71.0903	Human,Macaque,Dog	3	Dog	1	SpSpecificGains	DogSpecificGains	unbound	CTCF	Macaque	Dog	NA	NA	NA	NA	NA	NA	NA	NA	NA	NA	NA	NA	NA
270345	4	97707623	97707917	NA	NA	NA	4	3	79.839	75.8965	Human,Macaque,Dog	3	Dog	1	SpSpecificGains	DogSpecificGains	unbound	CTCF	Macaque	Dog	NA	NA	NA	NA	NA	NA	NA	NA	NA	NA	NA	NA	NA
270346	16	6260647	6260978	NA	NA	NA	8	6	71.7599	72.4476	Human,Macaque,Mouse,Rat,Dog	5	Dog	1	SpSpecificGains	DogSpecificGains	unbound	CTCF	Macaque	Dog	NA	NA	NA	NA	NA	NA	NA	NA	NA	NA	NA	NA	NA
270347	2	386614	386810	NA	NA	NA	17	17	7.16915	7.16915	Human,Macaque,Dog	3	Dog	1	SpSpecificGains	DogSpecificGains	unbound	CTCF	Macaque	Dog	NA	NA	NA	NA	NA	NA	NA	NA	NA	NA	NA	NA	NA
270348	7	69659434	69660165	NA	NA	NA	11	11	98.0087	98.0087	Human,Macaque,Rat,Dog	4	Dog	1	SpSpecificGains	DogSpecificGains	unbound	CTCF	Macaque	Dog	NA	NA	NA	NA	NA	NA	NA	NA	NA	NA	NA	NA	NA
270349	9	12922014	12922286	NA	NA	NA	3	3	62.0321	62.0321	Human,Macaque,Mouse,Dog	4	Dog	1	SpSpecificGains	DogSpecificGains	unbound	CTCF	Macaque	Dog	NA	NA	NA	NA	NA	NA	NA	NA	NA	NA	NA	NA	NA
270350	16	56407459	56407707	NA	NA	NA	14	7	14.5266	9.40808	Macaque,Dog	2	Dog	1	SpSpecificGains	DogSpecificGains	unbound	CTCF	Macaque	Dog	NA	NA	NA	NA	NA	NA	NA	NA	NA	NA	NA	NA	NA
270351	1	169751528	169751777	NA	NA	NA	2	2	89.4737	89.4737	Human,Macaque,Mouse,Rat,Dog	5	Dog	1	SpSpecificGains	DogSpecificGains	unbound	CTCF	Macaque	Dog	NA	NA	NA	NA	NA	NA	NA	NA	NA	NA	NA	NA	NA
270352	7	79282008	79282263	NA	NA	NA	3	1	93.575	96.5517	Human,Macaque,Mouse,Rat,Dog	5	Dog	1	SpSpecificGains	DogSpecificGains	unbound	CTCF	Macaque	Dog	NA	NA	NA	NA	NA	NA	NA	NA	NA	NA	NA	NA	NA
270353	14	18410607	18410869	NA	NA	NA	9	9	92.6133	92.6133	Human,Macaque,Mouse,Rat,Dog	5	Dog	1	SpSpecificGains	DogSpecificGains	unbound	CTCF	Macaque	Dog	NA	NA	NA	NA	NA	NA	NA	NA	NA	NA	NA	NA	NA
270354	1	169301892	169302997	NA	NA	NA	27	24	93.5008	92.6884	Human,Macaque,Mouse,Rat,Dog	5	Human,Mouse,Rat,Dog	4	SpSpecificLoss	MacaqueSpecificLoss	unbound	CTCF	Macaque	Dog	NA	NA	NA	NA	NA	NA	NA	NA	NA	NA	NA	NA	NA
270355	19	16367956	16368240	NA	NA	NA	12	7	95.429	93.9514	Human,Macaque,Dog	3	Dog	1	SpSpecificGains	DogSpecificGains	unbound	CTCF	Macaque	Dog	NA	NA	NA	NA	NA	NA	NA	NA	NA	NA	NA	NA	NA
270356	X	21912274	21912375	NA	NA	NA	1	1	85.1852	85.1852	Human,Macaque,Rat,Dog	4	Dog	1	SpSpecificGains	DogSpecificGains	unbound	CTCF	Macaque	Dog	NA	NA	NA	NA	NA	NA	NA	NA	NA	NA	NA	NA	NA
270357	3	108173411	108174016	NA	NA	NA	5	4	24.2763	17.4666	Human,Macaque,Dog	3	Dog	1	SpSpecificGains	DogSpecificGains	unbound	CTCF	Macaque	Dog	NA	NA	NA	NA	NA	NA	NA	NA	NA	NA	NA	NA	NA
270358	17	38273488	38273938	NA	NA	NA	3	2	89.7486	91.2896	Human,Macaque,Mouse,Dog	4	Dog	1	SpSpecificGains	DogSpecificGains	unbound	CTCF	Macaque	Dog	NA	NA	NA	NA	NA	NA	NA	NA	NA	NA	NA	NA	NA
270359	19	49821750	49821963	NA	NA	NA	9	8	85.7848	86.2806	Human,Macaque,Mouse,Rat,Dog	5	Dog	1	SpSpecificGains	DogSpecificGains	unbound	CTCF	Macaque	Dog	NA	NA	NA	NA	NA	NA	NA	NA	NA	NA	NA	NA	NA
270360	1	25211796	25212002	NA	NA	NA	2	2	97.0588	97.0588	Human,Macaque,Mouse,Rat,Dog	5	Dog	1	SpSpecificGains	DogSpecificGains	unbound	CTCF	Macaque	Dog	NA	NA	NA	NA	NA	NA	NA	NA	NA	NA	NA	NA	NA
270361	18	58543440	58543707	NA	NA	NA	3	3	95.6583	95.6583	Human,Macaque,Dog	3	Dog	1	SpSpecificGains	DogSpecificGains	unbound	CTCF	Macaque	Dog	NA	NA	NA	NA	NA	NA	NA	NA	NA	NA	NA	NA	NA
270362	6	5295820	5296129	NA	NA	NA	4	4	73.3533	73.3533	Macaque,Dog	2	Dog	1	SpSpecificGains	DogSpecificGains	unbound	CTCF	Macaque	Dog	NA	NA	NA	NA	NA	NA	NA	NA	NA	NA	NA	NA	NA
270363	12	124809435	124809679	NA	NA	NA	2	2	81.25	81.25	Human,Macaque,Mouse,Rat,Dog	5	Mouse,Rat,Dog	3	LineageLoss	PrimateLoss	unbound	CTCF	Macaque	Dog	NA	NA	NA	NA	NA	NA	NA	NA	NA	NA	NA	NA	NA
270364	14	67007388	67007987	NA	NA	NA	13	13	89.8538	89.8538	Human,Macaque,Dog	3	Dog	1	SpSpecificGains	DogSpecificGains	unbound	CTCF	Macaque	Dog	NA	NA	NA	NA	NA	NA	NA	NA	NA	NA	NA	NA	NA
270365	18	604760	605255	NA	NA	NA	17	17	84.0761	84.0761	Human,Macaque,Mouse,Rat,Dog	5	Mouse,Dog	2	evoDynamic	evoDynamic	unbound	CTCF	Macaque	Dog	NA	NA	NA	NA	NA	NA	NA	NA	NA	NA	NA	NA	NA
270366	7	69745780	69746039	NA	NA	NA	6	6	93.509	93.509	Human,Macaque,Rat,Dog	4	Dog	1	SpSpecificGains	DogSpecificGains	unbound	CTCF	Macaque	Dog	NA	NA	NA	NA	NA	NA	NA	NA	NA	NA	NA	NA	NA
270367	10	44263638	44263861	NA	NA	NA	3	1	94.8895	96.2963	Human,Macaque,Mouse,Rat,Dog	5	Dog	1	SpSpecificGains	DogSpecificGains	unbound	CTCF	Macaque	Dog	NA	NA	NA	NA	NA	NA	NA	NA	NA	NA	NA	NA	NA
270368	10	59227185	59227393	NA	NA	NA	1	1	0	0	Human,Macaque,Mouse,Rat,Dog	5	Dog	1	SpSpecificGains	DogSpecificGains	unbound	CTCF	Macaque	Dog	NA	NA	NA	NA	NA	NA	NA	NA	NA	NA	NA	NA	NA
270369	16	50343660	50344783	NA	NA	NA	14	13	56.3913	59.9598	Human,Macaque,Rat,Dog	4	Human,Dog	2	evoDynamic	evoDynamic	unbound	CTCF	Macaque	Dog	NA	NA	NA	NA	NA	NA	NA	NA	NA	NA	NA	NA	NA
270370	2	150325131	150325418	NA	NA	NA	3	1	22.8355	25.9259	Human,Macaque,Mouse,Dog	4	Dog	1	SpSpecificGains	DogSpecificGains	unbound	CTCF	Macaque	Dog	NA	NA	NA	NA	NA	NA	NA	NA	NA	NA	NA	NA	NA
270371	9	125445217	125445780	NA	NA	NA	14	6	91.5199	95.5177	Human,Macaque,Mouse,Rat,Dog	5	Mouse,Rat,Dog	3	LineageLoss	PrimateLoss	unbound	CTCF	Macaque	Dog	NA	NA	NA	NA	NA	NA	NA	NA	NA	NA	NA	NA	NA
270372	6	143948638	143948889	NA	NA	NA	5	5	68.8614	68.8614	Human,Macaque,Mouse,Rat,Dog	5	Dog	1	SpSpecificGains	DogSpecificGains	unbound	CTCF	Macaque	Dog	NA	NA	NA	NA	NA	NA	NA	NA	NA	NA	NA	NA	NA
270373	18	35510443	35510695	NA	NA	NA	2	1	97.8261	95.6522	Human,Macaque,Dog	3	Dog	1	SpSpecificGains	DogSpecificGains	unbound	CTCF	Macaque	Dog	NA	NA	NA	NA	NA	NA	NA	NA	NA	NA	NA	NA	NA
270374	6	135834215	135834449	NA	NA	NA	2	2	95.5	95.5	Human,Macaque,Mouse,Rat,Dog	5	Dog	1	SpSpecificGains	DogSpecificGains	unbound	CTCF	Macaque	Dog	NA	NA	NA	NA	NA	NA	NA	NA	NA	NA	NA	NA	NA
270375	19	49798052	49798302	NA	NA	NA	18	18	9.47914	9.47914	Human,Macaque,Mouse,Rat,Dog	5	Mouse,Dog	2	evoDynamic	evoDynamic	unbound	CTCF	Macaque	Dog	NA	NA	NA	NA	NA	NA	NA	NA	NA	NA	NA	NA	NA
270376	1	88190161	88190427	NA	NA	NA	7	6	92.13	91.3392	Human,Macaque,Dog	3	Dog	1	SpSpecificGains	DogSpecificGains	unbound	CTCF	Macaque	Dog	NA	NA	NA	NA	NA	NA	NA	NA	NA	NA	NA	NA	NA
270377	10	33990835	33991151	NA	NA	NA	32	4	0.582462	1.81878	Human,Macaque,Dog	3	Dog	1	SpSpecificGains	DogSpecificGains	unbound	CTCF	Macaque	Dog	NA	NA	NA	NA	NA	NA	NA	NA	NA	NA	NA	NA	NA
270378	4	123732735	123733005	NA	NA	NA	3	3	49.4748	49.4748	Human,Macaque,Mouse,Rat,Dog	5	Dog	1	SpSpecificGains	DogSpecificGains	unbound	CTCF	Macaque	Dog	NA	NA	NA	NA	NA	NA	NA	NA	NA	NA	NA	NA	NA
270379	1	97346600	97346819	NA	NA	NA	1	1	100	100	Human,Macaque,Dog	3	Dog	1	SpSpecificGains	DogSpecificGains	unbound	CTCF	Macaque	Dog	NA	NA	NA	NA	NA	NA	NA	NA	NA	NA	NA	NA	NA
270380	6	72490093	72494343	NA	NA	NA	109	66	47.3186	75.1575	Human,Macaque,Mouse,Rat,Dog	5	Dog	1	SpSpecificGains	DogSpecificGains	unbound	CTCF	Macaque	Dog	NA	NA	NA	NA	NA	NA	NA	NA	NA	NA	NA	NA	NA
270381	14	7970517	7971298	NA	NA	NA	23	21	90.8743	90.2895	Human,Macaque,Dog	3	Dog	1	SpSpecificGains	DogSpecificGains	unbound	CTCF	Macaque	Dog	NA	NA	NA	NA	NA	NA	NA	NA	NA	NA	NA	NA	NA
270382	17	56355643	56355879	NA	NA	NA	5	2	65.3393	59.6429	Human,Macaque,Mouse,Rat,Dog	5	Dog	1	SpSpecificGains	DogSpecificGains	unbound	CTCF	Macaque	Dog	NA	NA	NA	NA	NA	NA	NA	NA	NA	NA	NA	NA	NA
270383	2	193184043	193184801	NA	NA	NA	1	1	70.3704	70.3704	Human,Macaque,Mouse,Dog	4	Dog	1	SpSpecificGains	DogSpecificGains	unbound	CTCF	Macaque	Dog	NA	NA	NA	NA	NA	NA	NA	NA	NA	NA	NA	NA	NA
270384	1	18072685	18072952	NA	NA	NA	1	1	72.4138	72.4138	Human,Macaque,Mouse,Rat,Dog	5	Mouse,Rat,Dog	3	LineageLoss	PrimateLoss	unbound	CTCF	Macaque	Dog	NA	NA	NA	NA	NA	NA	NA	NA	NA	NA	NA	NA	NA
270385	17	89183132	89186358	NA	NA	NA	14	7	64.8688	62.1369	Human,Macaque,Mouse,Rat,Dog	5	Dog	1	SpSpecificGains	DogSpecificGains	unbound	CTCF	Macaque	Dog	NA	NA	NA	NA	NA	NA	NA	NA	NA	NA	NA	NA	NA
270386	10	60658705	60659421	NA	NA	NA	2	1	87.0968	100	Macaque,Dog	2	Dog	1	SpSpecificGains	DogSpecificGains	unbound	CTCF	Macaque	Dog	NA	NA	NA	NA	NA	NA	NA	NA	NA	NA	NA	NA	NA
270387	15	92832595	92833216	NA	NA	NA	8	5	79.8711	89.2497	Human,Macaque,Dog	3	Dog	1	SpSpecificGains	DogSpecificGains	unbound	CTCF	Macaque	Dog	NA	NA	NA	NA	NA	NA	NA	NA	NA	NA	NA	NA	NA
270388	4	143056495	143059089	NA	NA	NA	52	43	57.4143	67.1638	Human,Macaque,Dog	3	Human,Dog	2	evoDynamic	evoDynamic	unbound	CTCF	Macaque	Dog	NA	NA	NA	NA	NA	NA	NA	NA	NA	NA	NA	NA	NA
270389	16	16090197	16090784	NA	NA	NA	7	7	94.7032	94.7032	Human,Macaque,Dog	3	Dog	1	SpSpecificGains	DogSpecificGains	unbound	CTCF	Macaque	Dog	NA	NA	NA	NA	NA	NA	NA	NA	NA	NA	NA	NA	NA
270390	14	110391164	110391605	NA	NA	NA	19	18	5.49595	5.80128	Human,Macaque,Mouse,Rat,Dog	5	Dog	1	SpSpecificGains	DogSpecificGains	unbound	CTCF	Macaque	Dog	NA	NA	NA	NA	NA	NA	NA	NA	NA	NA	NA	NA	NA
270391	X	24524536	24524773	NA	NA	NA	14	14	2.48748	2.48748	Human,Macaque,Mouse,Rat,Dog	5	Human,Dog	2	evoDynamic	evoDynamic	unbound	CTCF	Macaque	Dog	NA	NA	NA	NA	NA	NA	NA	NA	NA	NA	NA	NA	NA
270392	6	147370178	147370564	NA	NA	NA	3	3	84.7531	84.7531	Human,Macaque,Mouse,Rat,Dog	5	Dog	1	SpSpecificGains	DogSpecificGains	unbound	CTCF	Macaque	Dog	NA	NA	NA	NA	NA	NA	NA	NA	NA	NA	NA	NA	NA
270393	7	86405450	86405718	NA	NA	NA	24	17	71.8893	72.0813	Human,Macaque,Mouse,Rat,Dog	5	Human,Mouse,Dog	3	evoDynamic	evoDynamic	unbound	CTCF	Macaque	Dog	NA	NA	NA	NA	NA	NA	NA	NA	NA	NA	NA	NA	NA
270394	12	115490567	115490897	NA	NA	NA	1	1	81.8182	81.8182	Human,Macaque,Dog	3	Dog	1	SpSpecificGains	DogSpecificGains	unbound	CTCF	Macaque	Dog	NA	NA	NA	NA	NA	NA	NA	NA	NA	NA	NA	NA	NA
270395	13	18843394	18843560	NA	NA	NA	17	5	1.28112	0	Human,Macaque,Dog	3	Dog	1	SpSpecificGains	DogSpecificGains	unbound	CTCF	Macaque	Dog	NA	NA	NA	NA	NA	NA	NA	NA	NA	NA	NA	NA	NA
270396	9	120073040	120073285	NA	NA	NA	2	2	11.0714	11.0714	Human,Macaque,Mouse,Rat,Dog	5	Dog	1	SpSpecificGains	DogSpecificGains	unbound	CTCF	Macaque	Dog	NA	NA	NA	NA	NA	NA	NA	NA	NA	NA	NA	NA	NA
270397	17	97814	98256	NA	NA	NA	9	9	91.3554	91.3554	Macaque,Mouse,Dog	3	Dog	1	SpSpecificGains	DogSpecificGains	unbound	CTCF	Macaque	Dog	NA	NA	NA	NA	NA	NA	NA	NA	NA	NA	NA	NA	NA
270398	4	145955741	145956395	NA	NA	NA	8	3	64.8327	59.1434	Human,Macaque,Dog	3	Dog	1	SpSpecificGains	DogSpecificGains	unbound	CTCF	Macaque	Dog	NA	NA	NA	NA	NA	NA	NA	NA	NA	NA	NA	NA	NA
270399	20	15285090	15285556	NA	NA	NA	9	9	90.9721	90.9721	Human,Macaque,Mouse,Rat,Dog	5	Dog	1	SpSpecificGains	DogSpecificGains	unbound	CTCF	Macaque	Dog	NA	NA	NA	NA	NA	NA	NA	NA	NA	NA	NA	NA	NA
270400	X	116653573	116653850	NA	NA	NA	5	5	97.6471	97.6471	Human,Macaque,Mouse,Rat,Dog	5	Mouse,Rat,Dog	3	LineageLoss	PrimateLoss	unbound	CTCF	Macaque	Dog	NA	NA	NA	NA	NA	NA	NA	NA	NA	NA	NA	NA	NA
270401	7	26030881	26031164	NA	NA	NA	6	3	4.36206	4.45665	Human,Macaque,Dog	3	Dog	1	SpSpecificGains	DogSpecificGains	unbound	CTCF	Macaque	Dog	NA	NA	NA	NA	NA	NA	NA	NA	NA	NA	NA	NA	NA
270402	X	149394378	149394515	NA	NA	NA	1	1	38.4615	38.4615	Human,Macaque,Mouse,Dog	4	Human,Dog	2	evoDynamic	evoDynamic	unbound	CTCF	Macaque	Dog	NA	NA	NA	NA	NA	NA	NA	NA	NA	NA	NA	NA	NA
270403	12	95698266	95698659	NA	NA	NA	3	3	98.6111	98.6111	Human,Macaque,Mouse,Rat,Dog	5	Dog	1	SpSpecificGains	DogSpecificGains	unbound	CTCF	Macaque	Dog	NA	NA	NA	NA	NA	NA	NA	NA	NA	NA	NA	NA	NA
270404	X	64528157	64528413	NA	NA	NA	15	3	0.20202	0	Human,Macaque,Dog	3	Dog	1	SpSpecificGains	DogSpecificGains	unbound	CTCF	Macaque	Dog	NA	NA	NA	NA	NA	NA	NA	NA	NA	NA	NA	NA	NA
270405	14	118139507	118140371	NA	NA	NA	24	24	93.9484	93.9484	Human,Macaque,Mouse,Rat,Dog	5	Human,Mouse,Rat,Dog	4	SpSpecificLoss	MacaqueSpecificLoss	unbound	CTCF	Macaque	Dog	NA	NA	NA	NA	NA	NA	NA	NA	NA	NA	NA	NA	NA
270406	1	192421565	192421837	NA	NA	NA	4	4	19.209	19.209	Human,Macaque,Rat,Dog	4	Dog	1	SpSpecificGains	DogSpecificGains	unbound	CTCF	Macaque	Dog	NA	NA	NA	NA	NA	NA	NA	NA	NA	NA	NA	NA	NA
270407	2	96547847	96548092	NA	NA	NA	8	1	0.893668	0	Human,Macaque,Dog	3	Human,Dog	2	evoDynamic	evoDynamic	unbound	CTCF	Macaque	Dog	NA	NA	NA	NA	NA	NA	NA	NA	NA	NA	NA	NA	NA
270408	15	47517312	47517634	NA	NA	NA	2	2	26.9841	26.9841	Human,Macaque,Mouse,Rat,Dog	5	Human,Mouse,Rat,Dog	4	SpSpecificLoss	MacaqueSpecificLoss	unbound	CTCF	Macaque	Dog	NA	NA	NA	NA	NA	NA	NA	NA	NA	NA	NA	NA	NA
270409	2	86201459	86202037	NA	NA	NA	2	2	94	94	Human,Macaque,Dog	3	Human,Dog	2	evoDynamic	evoDynamic	unbound	CTCF	Macaque	Dog	NA	NA	NA	NA	NA	NA	NA	NA	NA	NA	NA	NA	NA
270410	20	4581926	4582201	NA	NA	NA	3	3	37.8394	37.8394	Human,Macaque,Dog	3	Dog	1	SpSpecificGains	DogSpecificGains	unbound	CTCF	Macaque	Dog	NA	NA	NA	NA	NA	NA	NA	NA	NA	NA	NA	NA	NA
270411	13	73482171	73483748	NA	NA	NA	12	3	86.1764	77.2343	Macaque,Mouse,Dog	3	Dog	1	SpSpecificGains	DogSpecificGains	unbound	CTCF	Macaque	Dog	NA	NA	NA	NA	NA	NA	NA	NA	NA	NA	NA	NA	NA
270412	1	198909199	198909569	NA	NA	NA	5	4	100	100	Macaque,Dog	2	Dog	1	SpSpecificGains	DogSpecificGains	unbound	CTCF	Macaque	Dog	NA	NA	NA	NA	NA	NA	NA	NA	NA	NA	NA	NA	NA
270413	19	47157392	47157863	NA	NA	NA	5	5	83.7902	83.7902	Human,Macaque,Dog	3	Dog	1	SpSpecificGains	DogSpecificGains	unbound	CTCF	Macaque	Dog	NA	NA	NA	NA	NA	NA	NA	NA	NA	NA	NA	NA	NA
270414	16	998574	998785	NA	NA	NA	7	7	69.691	69.691	Human,Macaque,Mouse,Rat,Dog	5	Dog	1	SpSpecificGains	DogSpecificGains	unbound	CTCF	Macaque	Dog	NA	NA	NA	NA	NA	NA	NA	NA	NA	NA	NA	NA	NA
270415	3	60251067	60251322	NA	NA	NA	6	6	44.7622	44.7622	Human,Macaque,Rat,Dog	4	Dog	1	SpSpecificGains	DogSpecificGains	unbound	CTCF	Macaque	Dog	NA	NA	NA	NA	NA	NA	NA	NA	NA	NA	NA	NA	NA
270416	3	182988451	182990745	NA	NA	NA	70	47	91.7512	91.6492	Human,Macaque,Dog	3	Dog	1	SpSpecificGains	DogSpecificGains	unbound	CTCF	Macaque	Dog	NA	NA	NA	NA	NA	NA	NA	NA	NA	NA	NA	NA	NA
270417	6	167623977	167624166	NA	NA	NA	3	2	64.1473	62.5	Human,Macaque,Mouse,Rat,Dog	5	Dog	1	SpSpecificGains	DogSpecificGains	unbound	CTCF	Macaque	Dog	NA	NA	NA	NA	NA	NA	NA	NA	NA	NA	NA	NA	NA
270418	19	12370609	12370871	NA	NA	NA	27	10	3.39967	3.48135	Macaque,Mouse,Rat,Dog	4	Dog	1	SpSpecificGains	DogSpecificGains	unbound	CTCF	Macaque	Dog	NA	NA	NA	NA	NA	NA	NA	NA	NA	NA	NA	NA	NA
270419	6	177204595	177204849	NA	NA	NA	9	9	26.8648	26.8648	Human,Macaque,Mouse,Rat,Dog	5	Dog	1	SpSpecificGains	DogSpecificGains	unbound	CTCF	Macaque	Dog	NA	NA	NA	NA	NA	NA	NA	NA	NA	NA	NA	NA	NA
270420	14	12178556	12178814	NA	NA	NA	4	4	74.7344	74.7344	Human,Macaque,Mouse,Rat,Dog	5	Dog	1	SpSpecificGains	DogSpecificGains	unbound	CTCF	Macaque	Dog	NA	NA	NA	NA	NA	NA	NA	NA	NA	NA	NA	NA	NA
270421	8	120334957	120336091	NA	NA	NA	18	18	60.7202	60.7202	Human,Macaque,Mouse,Rat,Dog	5	Dog	1	SpSpecificGains	DogSpecificGains	unbound	CTCF	Macaque	Dog	NA	NA	NA	NA	NA	NA	NA	NA	NA	NA	NA	NA	NA
270422	2	104178049	104178333	NA	NA	NA	2	2	97.2222	97.2222	Human,Macaque,Mouse,Rat,Dog	5	Human,Mouse,Rat,Dog	4	SpSpecificLoss	MacaqueSpecificLoss	unbound	CTCF	Macaque	Dog	NA	NA	NA	NA	NA	NA	NA	NA	NA	NA	NA	NA	NA
270423	5	7736750	7736987	NA	NA	NA	3	3	54.5484	54.5484	Human,Macaque,Dog	3	Dog	1	SpSpecificGains	DogSpecificGains	unbound	CTCF	Macaque	Dog	NA	NA	NA	NA	NA	NA	NA	NA	NA	NA	NA	NA	NA
270424	12	113122645	113122896	NA	NA	NA	5	1	22.5199	41.3793	Human,Macaque,Dog	3	Dog	1	SpSpecificGains	DogSpecificGains	unbound	CTCF	Macaque	Dog	NA	NA	NA	NA	NA	NA	NA	NA	NA	NA	NA	NA	NA
270425	6	79586788	79587962	NA	NA	NA	9	4	71.4746	75.3785	Human,Macaque,Mouse,Rat,Dog	5	Human,Dog	2	evoDynamic	evoDynamic	unbound	CTCF	Macaque	Dog	NA	NA	NA	NA	NA	NA	NA	NA	NA	NA	NA	NA	NA
270426	X	104919135	104919356	NA	NA	NA	3	3	95.5556	95.5556	Macaque,Dog	2	Dog	1	SpSpecificGains	DogSpecificGains	unbound	CTCF	Macaque	Dog	NA	NA	NA	NA	NA	NA	NA	NA	NA	NA	NA	NA	NA
270427	16	7753627	7754018	NA	NA	NA	4	4	96.4286	96.4286	Human,Macaque,Dog	3	Dog	1	SpSpecificGains	DogSpecificGains	unbound	CTCF	Macaque	Dog	NA	NA	NA	NA	NA	NA	NA	NA	NA	NA	NA	NA	NA
270428	2	186474518	186474677	NA	NA	NA	2	2	52.9412	52.9412	Human,Macaque,Mouse,Rat,Dog	5	Dog	1	SpSpecificGains	DogSpecificGains	unbound	CTCF	Macaque	Dog	NA	NA	NA	NA	NA	NA	NA	NA	NA	NA	NA	NA	NA
270429	19	46928738	46929300	NA	NA	NA	24	24	94.7178	94.7178	Human,Macaque,Mouse,Rat,Dog	5	Dog	1	SpSpecificGains	DogSpecificGains	unbound	CTCF	Macaque	Dog	NA	NA	NA	NA	NA	NA	NA	NA	NA	NA	NA	NA	NA
270430	5	5144868	5145269	NA	NA	NA	2	2	73.8636	73.8636	Human,Macaque,Mouse,Rat,Dog	5	Dog	1	SpSpecificGains	DogSpecificGains	unbound	CTCF	Macaque	Dog	NA	NA	NA	NA	NA	NA	NA	NA	NA	NA	NA	NA	NA
270431	11	49574748	49575073	NA	NA	NA	23	17	4.36787	4.9354	Human,Macaque,Mouse,Rat,Dog	5	Mouse,Dog	2	evoDynamic	evoDynamic	unbound	CTCF	Macaque	Dog	NA	NA	NA	NA	NA	NA	NA	NA	NA	NA	NA	NA	NA
270432	7	68676580	68676833	NA	NA	NA	2	2	7.39348	7.39348	Macaque,Dog	2	Dog	1	SpSpecificGains	DogSpecificGains	unbound	CTCF	Macaque	Dog	NA	NA	NA	NA	NA	NA	NA	NA	NA	NA	NA	NA	NA
270433	10	67847051	67847291	NA	NA	NA	7	1	69.9542	65.2174	Human,Macaque,Dog	3	Dog	1	SpSpecificGains	DogSpecificGains	unbound	CTCF	Macaque	Dog	NA	NA	NA	NA	NA	NA	NA	NA	NA	NA	NA	NA	NA
270434	11	49713481	49713721	NA	NA	NA	2	1	66.6667	100	Human,Macaque,Mouse,Rat,Dog	5	Dog	1	SpSpecificGains	DogSpecificGains	unbound	CTCF	Macaque	Dog	NA	NA	NA	NA	NA	NA	NA	NA	NA	NA	NA	NA	NA
270435	7	20721088	20721798	NA	NA	NA	13	13	65.8773	65.8773	Human,Macaque,Dog	3	Human,Dog	2	evoDynamic	evoDynamic	unbound	CTCF	Macaque	Dog	NA	NA	NA	NA	NA	NA	NA	NA	NA	NA	NA	NA	NA
270436	2	162713917	162714173	NA	NA	NA	11	4	0.587121	0	Human,Macaque,Mouse,Rat,Dog	5	Human,Dog	2	evoDynamic	evoDynamic	unbound	CTCF	Macaque	Dog	NA	NA	NA	NA	NA	NA	NA	NA	NA	NA	NA	NA	NA
270437	18	64471653	64471812	NA	NA	NA	1	1	100	100	Human,Macaque,Mouse,Rat,Dog	5	Dog	1	SpSpecificGains	DogSpecificGains	unbound	CTCF	Macaque	Dog	NA	NA	NA	NA	NA	NA	NA	NA	NA	NA	NA	NA	NA
270438	9	102971968	102972154	NA	NA	NA	22	22	0.330688	0.330688	Human,Macaque,Dog	3	Dog	1	SpSpecificGains	DogSpecificGains	unbound	CTCF	Macaque	Dog	NA	NA	NA	NA	NA	NA	NA	NA	NA	NA	NA	NA	NA
270439	19	45543958	45544263	NA	NA	NA	15	11	0.430556	0	Human,Macaque,Mouse,Rat,Dog	5	Human,Mouse,Rat,Dog	4	SpSpecificLoss	MacaqueSpecificLoss	unbound	CTCF	Macaque	Dog	NA	NA	NA	NA	NA	NA	NA	NA	NA	NA	NA	NA	NA
270440	1	173232152	173232476	NA	NA	NA	21	2	1.4426	4.54545	Macaque,Mouse,Dog	3	Mouse,Dog	2	evoDynamic	evoDynamic	unbound	CTCF	Macaque	Dog	NA	NA	NA	NA	NA	NA	NA	NA	NA	NA	NA	NA	NA
270441	10	32792252	32792504	NA	NA	NA	4	1	13.0237	39.2857	Macaque,Dog	2	Dog	1	SpSpecificGains	DogSpecificGains	unbound	CTCF	Macaque	Dog	NA	NA	NA	NA	NA	NA	NA	NA	NA	NA	NA	NA	NA
270442	19	16491696	16492983	NA	NA	NA	27	24	95.0013	95.2011	Human,Macaque,Dog	3	Dog	1	SpSpecificGains	DogSpecificGains	unbound	CTCF	Macaque	Dog	NA	NA	NA	NA	NA	NA	NA	NA	NA	NA	NA	NA	NA
270443	4	131710367	131710615	NA	NA	NA	15	15	10.2914	10.2914	Human,Macaque,Mouse,Rat,Dog	5	Human,Mouse,Rat,Dog	4	SpSpecificLoss	MacaqueSpecificLoss	unbound	CTCF	Macaque	Dog	NA	NA	NA	NA	NA	NA	NA	NA	NA	NA	NA	NA	NA
270444	3	131894060	131894231	NA	NA	NA	17	12	3.23415	4.30394	Macaque,Mouse,Rat,Dog	4	Dog	1	SpSpecificGains	DogSpecificGains	unbound	CTCF	Macaque	Dog	NA	NA	NA	NA	NA	NA	NA	NA	NA	NA	NA	NA	NA
270445	11	96832971	96833106	NA	NA	NA	1	1	74.0741	74.0741	Human,Macaque,Mouse,Rat,Dog	5	Dog	1	SpSpecificGains	DogSpecificGains	unbound	CTCF	Macaque	Dog	NA	NA	NA	NA	NA	NA	NA	NA	NA	NA	NA	NA	NA
270446	20	28102980	28103794	NA	NA	NA	28	28	91.7602	91.7602	Human,Macaque,Dog	3	Dog	1	SpSpecificGains	DogSpecificGains	unbound	CTCF	Macaque	Dog	NA	NA	NA	NA	NA	NA	NA	NA	NA	NA	NA	NA	NA
270447	X	104955231	104955489	NA	NA	NA	5	5	92.1429	92.1429	Human,Macaque,Mouse,Rat,Dog	5	Mouse,Dog	2	evoDynamic	evoDynamic	unbound	CTCF	Macaque	Dog	NA	NA	NA	NA	NA	NA	NA	NA	NA	NA	NA	NA	NA
270448	10	20310208	20310461	NA	NA	NA	1	1	64.7059	64.7059	Human,Macaque,Dog	3	Dog	1	SpSpecificGains	DogSpecificGains	unbound	CTCF	Macaque	Dog	NA	NA	NA	NA	NA	NA	NA	NA	NA	NA	NA	NA	NA
270449	11	132789411	132789633	NA	NA	NA	23	18	0.48139	0.435897	Human,Macaque,Dog	3	Dog	1	SpSpecificGains	DogSpecificGains	unbound	CTCF	Macaque	Dog	NA	NA	NA	NA	NA	NA	NA	NA	NA	NA	NA	NA	NA
270450	15	2148565	2149213	NA	NA	NA	21	17	87.9599	86.4215	Human,Macaque,Mouse,Rat,Dog	5	Dog	1	SpSpecificGains	DogSpecificGains	unbound	CTCF	Macaque	Dog	NA	NA	NA	NA	NA	NA	NA	NA	NA	NA	NA	NA	NA
270451	6	174078300	174078545	NA	NA	NA	22	5	7.81446	2.12005	Human,Macaque,Mouse,Rat,Dog	5	Mouse,Dog	2	evoDynamic	evoDynamic	unbound	CTCF	Macaque	Dog	NA	NA	NA	NA	NA	NA	NA	NA	NA	NA	NA	NA	NA
270452	20	44707126	44707480	NA	NA	NA	7	6	76.7347	75.6349	Human,Macaque,Mouse,Rat,Dog	5	Dog	1	SpSpecificGains	DogSpecificGains	unbound	CTCF	Macaque	Dog	NA	NA	NA	NA	NA	NA	NA	NA	NA	NA	NA	NA	NA
270453	8	144094770	144094872	NA	NA	NA	1	1	48.2759	48.2759	Human,Macaque,Mouse,Rat,Dog	5	Dog	1	SpSpecificGains	DogSpecificGains	unbound	CTCF	Macaque	Dog	NA	NA	NA	NA	NA	NA	NA	NA	NA	NA	NA	NA	NA
270454	19	47741589	47742581	NA	NA	NA	31	31	84.4987	84.4987	Human,Macaque,Mouse,Rat,Dog	5	Dog	1	SpSpecificGains	DogSpecificGains	unbound	CTCF	Macaque	Dog	NA	NA	NA	NA	NA	NA	NA	NA	NA	NA	NA	NA	NA
270455	16	11919287	11920707	NA	NA	NA	17	10	93.3714	90.5114	Human,Macaque,Mouse,Rat,Dog	5	Dog	1	SpSpecificGains	DogSpecificGains	unbound	CTCF	Macaque	Dog	NA	NA	NA	NA	NA	NA	NA	NA	NA	NA	NA	NA	NA
270456	19	10073453	10073661	NA	NA	NA	6	6	81.427	81.427	Human,Macaque,Dog	3	Dog	1	SpSpecificGains	DogSpecificGains	unbound	CTCF	Macaque	Dog	NA	NA	NA	NA	NA	NA	NA	NA	NA	NA	NA	NA	NA
270457	7	143760104	143760324	NA	NA	NA	2	2	64.6199	64.6199	Human,Macaque,Mouse,Rat,Dog	5	Dog	1	SpSpecificGains	DogSpecificGains	unbound	CTCF	Macaque	Dog	NA	NA	NA	NA	NA	NA	NA	NA	NA	NA	NA	NA	NA
270458	13	18426594	18427628	NA	NA	NA	19	16	71.3609	78.518	Human,Macaque,Mouse,Rat,Dog	5	Dog	1	SpSpecificGains	DogSpecificGains	unbound	CTCF	Macaque	Dog	NA	NA	NA	NA	NA	NA	NA	NA	NA	NA	NA	NA	NA
270459	7	21712960	21713257	NA	NA	NA	7	7	98.0435	98.0435	Human,Macaque,Mouse,Dog	4	Dog	1	SpSpecificGains	DogSpecificGains	unbound	CTCF	Macaque	Dog	NA	NA	NA	NA	NA	NA	NA	NA	NA	NA	NA	NA	NA
270460	6	130806321	130806559	NA	NA	NA	3	2	32.3609	27.3292	Human,Macaque,Mouse,Rat,Dog	5	Mouse,Rat,Dog	3	LineageLoss	PrimateLoss	unbound	CTCF	Macaque	Dog	NA	NA	NA	NA	NA	NA	NA	NA	NA	NA	NA	NA	NA
270461	14	6153794	6154056	NA	NA	NA	1	1	68.4211	68.4211	Human,Macaque,Dog	3	Human,Dog	2	evoDynamic	evoDynamic	unbound	CTCF	Macaque	Dog	NA	NA	NA	NA	NA	NA	NA	NA	NA	NA	NA	NA	NA
270462	3	178448005	178448438	NA	NA	NA	9	9	93.0556	93.0556	Human,Macaque,Dog	3	Dog	1	SpSpecificGains	DogSpecificGains	unbound	CTCF	Macaque	Dog	NA	NA	NA	NA	NA	NA	NA	NA	NA	NA	NA	NA	NA
270463	7	114020105	114020341	NA	NA	NA	14	11	0.223214	0	Human,Macaque,Mouse,Rat,Dog	5	Mouse,Rat,Dog	3	LineageLoss	PrimateLoss	unbound	CTCF	Macaque	Dog	NA	NA	NA	NA	NA	NA	NA	NA	NA	NA	NA	NA	NA
270464	3	134967648	134967930	NA	NA	NA	3	3	29.7619	29.7619	Human,Macaque,Mouse,Rat,Dog	5	Human,Mouse,Dog	3	evoDynamic	evoDynamic	unbound	CTCF	Macaque	Dog	NA	NA	NA	NA	NA	NA	NA	NA	NA	NA	NA	NA	NA
270465	17	81010673	81011800	NA	NA	NA	12	8	33.6586	41.2655	Human,Macaque,Mouse,Rat,Dog	5	Dog	1	SpSpecificGains	DogSpecificGains	unbound	CTCF	Macaque	Dog	NA	NA	NA	NA	NA	NA	NA	NA	NA	NA	NA	NA	NA
270466	1	186170823	186171185	NA	NA	NA	1	1	96.1538	96.1538	Human,Macaque,Mouse,Rat,Dog	5	Dog	1	SpSpecificGains	DogSpecificGains	unbound	CTCF	Macaque	Dog	NA	NA	NA	NA	NA	NA	NA	NA	NA	NA	NA	NA	NA
270467	1	221113295	221113988	NA	NA	NA	20	17	69.3459	71.9098	Human,Macaque,Mouse,Rat,Dog	5	Dog	1	SpSpecificGains	DogSpecificGains	unbound	CTCF	Macaque	Dog	NA	NA	NA	NA	NA	NA	NA	NA	NA	NA	NA	NA	NA
270468	14	109244769	109245102	NA	NA	NA	10	10	59.3851	59.3851	Human,Macaque,Mouse,Rat,Dog	5	Dog	1	SpSpecificGains	DogSpecificGains	unbound	CTCF	Macaque	Dog	NA	NA	NA	NA	NA	NA	NA	NA	NA	NA	NA	NA	NA
270469	6	124402326	124402594	NA	NA	NA	1	1	100	100	Human,Macaque,Mouse,Rat,Dog	5	Dog	1	SpSpecificGains	DogSpecificGains	unbound	CTCF	Macaque	Dog	NA	NA	NA	NA	NA	NA	NA	NA	NA	NA	NA	NA	NA
270470	20	28138471	28138733	NA	NA	NA	5	5	53.5	53.5	Human,Macaque,Mouse,Rat,Dog	5	Dog	1	SpSpecificGains	DogSpecificGains	unbound	CTCF	Macaque	Dog	NA	NA	NA	NA	NA	NA	NA	NA	NA	NA	NA	NA	NA
270471	8	27699676	27699912	NA	NA	NA	3	1	98.6111	100	Human,Macaque,Mouse,Rat,Dog	5	Mouse,Rat,Dog	3	LineageLoss	PrimateLoss	unbound	CTCF	Macaque	Dog	NA	NA	NA	NA	NA	NA	NA	NA	NA	NA	NA	NA	NA
270472	5	99531727	99532017	NA	NA	NA	1	1	91.3043	91.3043	Human,Macaque,Mouse,Rat,Dog	5	Dog	1	SpSpecificGains	DogSpecificGains	unbound	CTCF	Macaque	Dog	NA	NA	NA	NA	NA	NA	NA	NA	NA	NA	NA	NA	NA
270473	8	20528613	20529211	NA	NA	NA	3	2	49.0972	53.3333	Human,Macaque,Dog	3	Dog	1	SpSpecificGains	DogSpecificGains	unbound	CTCF	Macaque	Dog	NA	NA	NA	NA	NA	NA	NA	NA	NA	NA	NA	NA	NA
270474	7	123768678	123768941	NA	NA	NA	20	13	0.192308	0.295858	Human,Macaque,Mouse,Dog	4	Dog	1	SpSpecificGains	DogSpecificGains	unbound	CTCF	Macaque	Dog	NA	NA	NA	NA	NA	NA	NA	NA	NA	NA	NA	NA	NA
270475	3	1014478	1014727	NA	NA	NA	3	2	76.6861	87.0879	Human,Macaque,Mouse,Dog	4	Dog	1	SpSpecificGains	DogSpecificGains	unbound	CTCF	Macaque	Dog	NA	NA	NA	NA	NA	NA	NA	NA	NA	NA	NA	NA	NA
270476	18	32310970	32311186	NA	NA	NA	2	1	97.7273	95.4545	Human,Macaque,Dog	3	Dog	1	SpSpecificGains	DogSpecificGains	unbound	CTCF	Macaque	Dog	NA	NA	NA	NA	NA	NA	NA	NA	NA	NA	NA	NA	NA
270477	X	116514641	116514915	NA	NA	NA	8	8	0	0	Human,Macaque,Mouse,Rat,Dog	5	Dog	1	SpSpecificGains	DogSpecificGains	unbound	CTCF	Macaque	Dog	NA	NA	NA	NA	NA	NA	NA	NA	NA	NA	NA	NA	NA
270478	7	43186383	43186655	NA	NA	NA	2	2	78.75	78.75	Human,Macaque,Dog	3	Dog	1	SpSpecificGains	DogSpecificGains	unbound	CTCF	Macaque	Dog	NA	NA	NA	NA	NA	NA	NA	NA	NA	NA	NA	NA	NA
270479	16	48729357	48729622	NA	NA	NA	1	1	92.5926	92.5926	Human,Macaque,Mouse,Rat,Dog	5	Dog	1	SpSpecificGains	DogSpecificGains	unbound	CTCF	Macaque	Dog	NA	NA	NA	NA	NA	NA	NA	NA	NA	NA	NA	NA	NA
270480	X	14979595	14979743	NA	NA	NA	2	2	13.3333	13.3333	Human,Macaque,Rat,Dog	4	Human,Rat,Dog	3	evoDynamic	evoDynamic	unbound	CTCF	Macaque	Dog	NA	NA	NA	NA	NA	NA	NA	NA	NA	NA	NA	NA	NA
270481	1	63187555	63187854	NA	NA	NA	2	1	11.4219	7.69231	Human,Macaque,Mouse,Rat,Dog	5	Dog	1	SpSpecificGains	DogSpecificGains	unbound	CTCF	Macaque	Dog	NA	NA	NA	NA	NA	NA	NA	NA	NA	NA	NA	NA	NA
270482	1	207292522	207293661	NA	NA	NA	19	19	71.8572	71.8572	Human,Macaque,Dog	3	Dog	1	SpSpecificGains	DogSpecificGains	unbound	CTCF	Macaque	Dog	NA	NA	NA	NA	NA	NA	NA	NA	NA	NA	NA	NA	NA
270483	19	49907557	49908296	NA	NA	NA	12	12	79.1018	79.1018	Human,Macaque,Dog	3	Dog	1	SpSpecificGains	DogSpecificGains	unbound	CTCF	Macaque	Dog	NA	NA	NA	NA	NA	NA	NA	NA	NA	NA	NA	NA	NA
270484	18	20497781	20498045	NA	NA	NA	2	1	61.2202	86.9565	Human,Macaque,Mouse,Rat,Dog	5	Dog	1	SpSpecificGains	DogSpecificGains	unbound	CTCF	Macaque	Dog	NA	NA	NA	NA	NA	NA	NA	NA	NA	NA	NA	NA	NA
270485	X	128462576	128463151	NA	NA	NA	4	4	63.6869	63.6869	Human,Macaque,Mouse,Dog	4	Human,Mouse,Dog	3	evoDynamic	evoDynamic	unbound	CTCF	Macaque	Dog	NA	NA	NA	NA	NA	NA	NA	NA	NA	NA	NA	NA	NA
270486	19	57848034	57848410	NA	NA	NA	25	24	1.85757	1.79608	Human,Macaque,Dog	3	Human,Dog	2	evoDynamic	evoDynamic	unbound	CTCF	Macaque	Dog	NA	NA	NA	NA	NA	NA	NA	NA	NA	NA	NA	NA	NA
270487	4	44918888	44919052	NA	NA	NA	1	1	14.2857	14.2857	Human,Macaque,Dog	3	Dog	1	SpSpecificGains	DogSpecificGains	unbound	CTCF	Macaque	Dog	NA	NA	NA	NA	NA	NA	NA	NA	NA	NA	NA	NA	NA
270488	20	27753270	27753519	NA	NA	NA	3	3	47.0028	47.0028	Macaque,Dog	2	Dog	1	SpSpecificGains	DogSpecificGains	unbound	CTCF	Macaque	Dog	NA	NA	NA	NA	NA	NA	NA	NA	NA	NA	NA	NA	NA
270489	3	34116131	34116429	NA	NA	NA	4	3	74.8218	70.7302	Human,Macaque,Dog	3	Dog	1	SpSpecificGains	DogSpecificGains	unbound	CTCF	Macaque	Dog	NA	NA	NA	NA	NA	NA	NA	NA	NA	NA	NA	NA	NA
270490	1	133069426	133070061	NA	NA	NA	7	7	61.8049	61.8049	Human,Macaque,Dog	3	Human,Dog	2	evoDynamic	evoDynamic	unbound	CTCF	Macaque	Dog	NA	NA	NA	NA	NA	NA	NA	NA	NA	NA	NA	NA	NA
270491	8	23936048	23936295	NA	NA	NA	8	4	2.03889	0.961538	Human,Macaque,Dog	3	Human,Dog	2	evoDynamic	evoDynamic	unbound	CTCF	Macaque	Dog	NA	NA	NA	NA	NA	NA	NA	NA	NA	NA	NA	NA	NA
270492	11	13321154	13322221	NA	NA	NA	2	2	69.7368	69.7368	Human,Macaque,Dog	3	Dog	1	SpSpecificGains	DogSpecificGains	unbound	CTCF	Macaque	Dog	NA	NA	NA	NA	NA	NA	NA	NA	NA	NA	NA	NA	NA
270493	20	77102414	77102679	NA	NA	NA	5	5	68.698	68.698	Macaque,Dog	2	Dog	1	SpSpecificGains	DogSpecificGains	unbound	CTCF	Macaque	Dog	NA	NA	NA	NA	NA	NA	NA	NA	NA	NA	NA	NA	NA
270494	1	39938275	39938533	NA	NA	NA	2	2	68.9655	68.9655	Human,Macaque,Rat,Dog	4	Dog	1	SpSpecificGains	DogSpecificGains	unbound	CTCF	Macaque	Dog	NA	NA	NA	NA	NA	NA	NA	NA	NA	NA	NA	NA	NA
270495	4	135784875	135785122	NA	NA	NA	5	5	81.0794	81.0794	Human,Macaque,Dog	3	Dog	1	SpSpecificGains	DogSpecificGains	unbound	CTCF	Macaque	Dog	NA	NA	NA	NA	NA	NA	NA	NA	NA	NA	NA	NA	NA
270496	4	167255589	167256621	NA	NA	NA	5	2	87.7178	91.619	Human,Macaque,Dog	3	Dog	1	SpSpecificGains	DogSpecificGains	unbound	CTCF	Macaque	Dog	NA	NA	NA	NA	NA	NA	NA	NA	NA	NA	NA	NA	NA
270497	19	45609447	45610056	NA	NA	NA	16	16	92.8224	92.8224	Human,Macaque,Dog	3	Dog	1	SpSpecificGains	DogSpecificGains	unbound	CTCF	Macaque	Dog	NA	NA	NA	NA	NA	NA	NA	NA	NA	NA	NA	NA	NA
270498	2	149651117	149651393	NA	NA	NA	3	3	61.6764	61.6764	Human,Macaque,Mouse,Rat,Dog	5	Dog	1	SpSpecificGains	DogSpecificGains	unbound	CTCF	Macaque	Dog	NA	NA	NA	NA	NA	NA	NA	NA	NA	NA	NA	NA	NA
270499	10	81593482	81593725	NA	NA	NA	2	2	1.78571	1.78571	Human,Macaque,Mouse,Rat,Dog	5	Dog	1	SpSpecificGains	DogSpecificGains	unbound	CTCF	Macaque	Dog	NA	NA	NA	NA	NA	NA	NA	NA	NA	NA	NA	NA	NA
270500	9	63718209	63718438	NA	NA	NA	2	1	52.3569	92.5926	Human,Macaque,Mouse,Rat,Dog	5	Human,Mouse,Rat,Dog	4	SpSpecificLoss	MacaqueSpecificLoss	unbound	CTCF	Macaque	Dog	NA	NA	NA	NA	NA	NA	NA	NA	NA	NA	NA	NA	NA
270501	X	108072658	108072930	NA	NA	NA	3	3	80.5617	80.5617	Human,Macaque,Dog	3	Dog	1	SpSpecificGains	DogSpecificGains	unbound	CTCF	Macaque	Dog	NA	NA	NA	NA	NA	NA	NA	NA	NA	NA	NA	NA	NA
270502	11	53260595	53260856	NA	NA	NA	5	4	85.0947	83.8684	Human,Macaque,Mouse,Rat,Dog	5	Mouse,Rat,Dog	3	LineageLoss	PrimateLoss	unbound	CTCF	Macaque	Dog	NA	NA	NA	NA	NA	NA	NA	NA	NA	NA	NA	NA	NA
270503	14	76237906	76238268	NA	NA	NA	4	4	84.0855	84.0855	Human,Macaque,Mouse,Rat,Dog	5	Dog	1	SpSpecificGains	DogSpecificGains	unbound	CTCF	Macaque	Dog	NA	NA	NA	NA	NA	NA	NA	NA	NA	NA	NA	NA	NA
270504	1	187544674	187544939	NA	NA	NA	9	5	2.31741	1.77866	Human,Macaque,Mouse,Rat,Dog	5	Mouse,Rat,Dog	3	LineageLoss	PrimateLoss	unbound	CTCF	Macaque	Dog	NA	NA	NA	NA	NA	NA	NA	NA	NA	NA	NA	NA	NA
270505	7	16488299	16488571	NA	NA	NA	14	1	17.8272	19.0476	Human,Macaque,Dog	3	Dog	1	SpSpecificGains	DogSpecificGains	unbound	CTCF	Macaque	Dog	NA	NA	NA	NA	NA	NA	NA	NA	NA	NA	NA	NA	NA
270506	2	162560485	162560786	NA	NA	NA	2	2	5.55556	5.55556	Macaque,Dog	2	Dog	1	SpSpecificGains	DogSpecificGains	unbound	CTCF	Macaque	Dog	NA	NA	NA	NA	NA	NA	NA	NA	NA	NA	NA	NA	NA
270507	15	899892	900198	NA	NA	NA	50	50	0.610024	0.610024	Human,Macaque,Dog	3	Dog	1	SpSpecificGains	DogSpecificGains	unbound	CTCF	Macaque	Dog	NA	NA	NA	NA	NA	NA	NA	NA	NA	NA	NA	NA	NA
270508	1	197079726	197079998	NA	NA	NA	6	5	65.6185	73.4089	Human,Macaque,Dog	3	Human,Dog	2	evoDynamic	evoDynamic	unbound	CTCF	Macaque	Dog	NA	NA	NA	NA	NA	NA	NA	NA	NA	NA	NA	NA	NA
270509	2	109055070	109055363	NA	NA	NA	4	4	79.3601	79.3601	Human,Macaque,Mouse,Rat,Dog	5	Dog	1	SpSpecificGains	DogSpecificGains	unbound	CTCF	Macaque	Dog	NA	NA	NA	NA	NA	NA	NA	NA	NA	NA	NA	NA	NA
270510	17	20801266	20801485	NA	NA	NA	2	2	84.7222	84.7222	Human,Macaque,Mouse,Rat,Dog	5	Human,Dog	2	evoDynamic	evoDynamic	unbound	CTCF	Macaque	Dog	NA	NA	NA	NA	NA	NA	NA	NA	NA	NA	NA	NA	NA
270511	1	20706037	20706219	NA	NA	NA	2	2	96.1538	96.1538	Human,Macaque,Mouse,Rat,Dog	5	Dog	1	SpSpecificGains	DogSpecificGains	unbound	CTCF	Macaque	Dog	NA	NA	NA	NA	NA	NA	NA	NA	NA	NA	NA	NA	NA
270512	7	116828291	116828547	NA	NA	NA	1	1	100	100	Human,Macaque,Mouse,Rat,Dog	5	Dog	1	SpSpecificGains	DogSpecificGains	unbound	CTCF	Macaque	Dog	NA	NA	NA	NA	NA	NA	NA	NA	NA	NA	NA	NA	NA
270513	2	36308366	36308650	NA	NA	NA	4	2	85.334	84.9537	Macaque,Dog	2	Dog	1	SpSpecificGains	DogSpecificGains	unbound	CTCF	Macaque	Dog	NA	NA	NA	NA	NA	NA	NA	NA	NA	NA	NA	NA	NA
270514	7	162598229	162598691	NA	NA	NA	2	1	96.0606	95.4545	Human,Macaque,Mouse,Rat,Dog	5	Dog	1	SpSpecificGains	DogSpecificGains	unbound	CTCF	Macaque	Dog	NA	NA	NA	NA	NA	NA	NA	NA	NA	NA	NA	NA	NA
270515	11	110356904	110358584	NA	NA	NA	26	23	79.3999	78.4802	Human,Macaque,Mouse,Rat,Dog	5	Human,Dog	2	evoDynamic	evoDynamic	unbound	CTCF	Macaque	Dog	NA	NA	NA	NA	NA	NA	NA	NA	NA	NA	NA	NA	NA
270516	4	134997967	135001445	NA	NA	NA	59	59	78.8165	78.8165	Human,Macaque,Dog	3	Dog	1	SpSpecificGains	DogSpecificGains	unbound	CTCF	Macaque	Dog	NA	NA	NA	NA	NA	NA	NA	NA	NA	NA	NA	NA	NA
270517	6	177199123	177199147	NA	NA	NA	1	1	100	100	Human,Macaque,Dog	3	Dog	1	SpSpecificGains	DogSpecificGains	unbound	CTCF	Macaque	Dog	NA	NA	NA	NA	NA	NA	NA	NA	NA	NA	NA	NA	NA
270518	19	46672315	46672568	NA	NA	NA	27	4	5.93969	6.12685	Human,Macaque,Dog	3	Dog	1	SpSpecificGains	DogSpecificGains	unbound	CTCF	Macaque	Dog	NA	NA	NA	NA	NA	NA	NA	NA	NA	NA	NA	NA	NA
270519	9	103005103	103005676	NA	NA	NA	11	9	93.3787	92.6129	Human,Macaque,Dog	3	Dog	1	SpSpecificGains	DogSpecificGains	unbound	CTCF	Macaque	Dog	NA	NA	NA	NA	NA	NA	NA	NA	NA	NA	NA	NA	NA
270520	16	29692585	29692778	NA	NA	NA	14	14	0.357143	0.357143	Human,Macaque,Mouse,Rat,Dog	5	Rat,Dog	2	evoDynamic	evoDynamic	unbound	CTCF	Macaque	Dog	NA	NA	NA	NA	NA	NA	NA	NA	NA	NA	NA	NA	NA
270521	14	66915426	66916016	NA	NA	NA	20	20	91.2977	91.2977	Human,Macaque,Dog	3	Dog	1	SpSpecificGains	DogSpecificGains	unbound	CTCF	Macaque	Dog	NA	NA	NA	NA	NA	NA	NA	NA	NA	NA	NA	NA	NA
270522	13	81645151	81645411	NA	NA	NA	17	17	11.569	11.569	Human,Macaque,Mouse,Rat,Dog	5	Dog	1	SpSpecificGains	DogSpecificGains	unbound	CTCF	Macaque	Dog	NA	NA	NA	NA	NA	NA	NA	NA	NA	NA	NA	NA	NA
270523	1	99560726	99560844	NA	NA	NA	3	3	23.2194	23.2194	Human,Macaque,Mouse,Rat,Dog	5	Dog	1	SpSpecificGains	DogSpecificGains	unbound	CTCF	Macaque	Dog	NA	NA	NA	NA	NA	NA	NA	NA	NA	NA	NA	NA	NA
270524	20	59493896	59494848	NA	NA	NA	45	22	22.5563	38.6982	Macaque,Mouse,Rat,Dog	4	Dog	1	SpSpecificGains	DogSpecificGains	unbound	CTCF	Macaque	Dog	NA	NA	NA	NA	NA	NA	NA	NA	NA	NA	NA	NA	NA
270525	3	34019927	34020212	NA	NA	NA	4	4	79.8901	79.8901	Human,Macaque,Mouse,Rat,Dog	5	Dog	1	SpSpecificGains	DogSpecificGains	unbound	CTCF	Macaque	Dog	NA	NA	NA	NA	NA	NA	NA	NA	NA	NA	NA	NA	NA
270526	2	93249214	93249516	NA	NA	NA	2	2	47.5	47.5	Human,Macaque,Rat,Dog	4	Human,Rat,Dog	3	evoDynamic	evoDynamic	unbound	CTCF	Macaque	Dog	NA	NA	NA	NA	NA	NA	NA	NA	NA	NA	NA	NA	NA
270527	16	69568666	69569070	NA	NA	NA	5	1	84.4478	96.2963	Human,Macaque,Mouse,Rat,Dog	5	Dog	1	SpSpecificGains	DogSpecificGains	unbound	CTCF	Macaque	Dog	NA	NA	NA	NA	NA	NA	NA	NA	NA	NA	NA	NA	NA
270528	5	58016916	58017020	NA	NA	NA	3	3	82.3529	82.3529	Human,Macaque,Dog	3	Dog	1	SpSpecificGains	DogSpecificGains	unbound	CTCF	Macaque	Dog	NA	NA	NA	NA	NA	NA	NA	NA	NA	NA	NA	NA	NA
270529	7	68697117	68697453	NA	NA	NA	28	28	3.80371	3.80371	Macaque,Dog	2	Dog	1	SpSpecificGains	DogSpecificGains	unbound	CTCF	Macaque	Dog	NA	NA	NA	NA	NA	NA	NA	NA	NA	NA	NA	NA	NA
270530	7	84856972	84857170	NA	NA	NA	23	12	2.59779	2.70724	Human,Macaque,Mouse,Rat,Dog	5	Mouse,Dog	2	evoDynamic	evoDynamic	unbound	CTCF	Macaque	Dog	NA	NA	NA	NA	NA	NA	NA	NA	NA	NA	NA	NA	NA
270531	7	18305991	18306262	NA	NA	NA	12	9	90.0539	95.8935	Human,Macaque,Mouse,Rat,Dog	5	Dog	1	SpSpecificGains	DogSpecificGains	unbound	CTCF	Macaque	Dog	NA	NA	NA	NA	NA	NA	NA	NA	NA	NA	NA	NA	NA
270532	19	17759689	17761467	NA	NA	NA	42	42	69.1736	69.1736	Human,Macaque,Mouse,Rat,Dog	5	Dog	1	SpSpecificGains	DogSpecificGains	unbound	CTCF	Macaque	Dog	NA	NA	NA	NA	NA	NA	NA	NA	NA	NA	NA	NA	NA
270533	15	100791108	100791351	NA	NA	NA	2	2	60.2273	60.2273	Human,Macaque,Dog	3	Dog	1	SpSpecificGains	DogSpecificGains	unbound	CTCF	Macaque	Dog	NA	NA	NA	NA	NA	NA	NA	NA	NA	NA	NA	NA	NA
270534	10	21142673	21142908	NA	NA	NA	7	3	28.8431	29.7802	Human,Macaque,Rat,Dog	4	Dog	1	SpSpecificGains	DogSpecificGains	unbound	CTCF	Macaque	Dog	NA	NA	NA	NA	NA	NA	NA	NA	NA	NA	NA	NA	NA
270535	19	9827630	9828002	NA	NA	NA	6	6	63.9379	63.9379	Human,Macaque,Mouse,Rat,Dog	5	Dog	1	SpSpecificGains	DogSpecificGains	unbound	CTCF	Macaque	Dog	NA	NA	NA	NA	NA	NA	NA	NA	NA	NA	NA	NA	NA
270536	17	37992653	37999144	NA	NA	NA	76	53	79.5526	79.1661	Human,Macaque,Mouse,Rat,Dog	5	Human,Mouse,Rat,Dog	4	SpSpecificLoss	MacaqueSpecificLoss	unbound	CTCF	Macaque	Dog	NA	NA	NA	NA	NA	NA	NA	NA	NA	NA	NA	NA	NA
270537	13	16416798	16417067	NA	NA	NA	10	7	93.9169	93.9884	Human,Macaque,Rat,Dog	4	Dog	1	SpSpecificGains	DogSpecificGains	unbound	CTCF	Macaque	Dog	NA	NA	NA	NA	NA	NA	NA	NA	NA	NA	NA	NA	NA
270538	2	48387763	48388042	NA	NA	NA	3	3	83.9646	83.9646	Human,Macaque,Mouse,Dog	4	Dog	1	SpSpecificGains	DogSpecificGains	unbound	CTCF	Macaque	Dog	NA	NA	NA	NA	NA	NA	NA	NA	NA	NA	NA	NA	NA
270539	17	6055456	6056669	NA	NA	NA	17	17	95.0826	95.0826	Human,Macaque,Dog	3	Dog	1	SpSpecificGains	DogSpecificGains	unbound	CTCF	Macaque	Dog	NA	NA	NA	NA	NA	NA	NA	NA	NA	NA	NA	NA	NA
270540	20	10522873	10523224	NA	NA	NA	15	15	89.7821	89.7821	Human,Macaque,Dog	3	Dog	1	SpSpecificGains	DogSpecificGains	unbound	CTCF	Macaque	Dog	NA	NA	NA	NA	NA	NA	NA	NA	NA	NA	NA	NA	NA
270541	12	3756774	3757076	NA	NA	NA	11	11	81.9329	81.9329	Human,Macaque,Dog	3	Dog	1	SpSpecificGains	DogSpecificGains	unbound	CTCF	Macaque	Dog	NA	NA	NA	NA	NA	NA	NA	NA	NA	NA	NA	NA	NA
270542	15	8923191	8923402	NA	NA	NA	10	10	88.3594	88.3594	Human,Macaque,Mouse,Rat,Dog	5	Mouse,Rat,Dog	3	LineageLoss	PrimateLoss	unbound	CTCF	Macaque	Dog	NA	NA	NA	NA	NA	NA	NA	NA	NA	NA	NA	NA	NA
270543	1	94280257	94280802	NA	NA	NA	9	9	80.996	80.996	Human,Macaque,Dog	3	Dog	1	SpSpecificGains	DogSpecificGains	unbound	CTCF	Macaque	Dog	NA	NA	NA	NA	NA	NA	NA	NA	NA	NA	NA	NA	NA
270544	20	74039541	74039675	NA	NA	NA	2	1	74.0857	72.4138	Human,Macaque,Mouse,Rat,Dog	5	Dog	1	SpSpecificGains	DogSpecificGains	unbound	CTCF	Macaque	Dog	NA	NA	NA	NA	NA	NA	NA	NA	NA	NA	NA	NA	NA
270545	1	180380125	180380726	NA	NA	NA	16	16	89.5494	89.5494	Macaque,Dog	2	Dog	1	SpSpecificGains	DogSpecificGains	unbound	CTCF	Macaque	Dog	NA	NA	NA	NA	NA	NA	NA	NA	NA	NA	NA	NA	NA
270546	8	123596326	123596567	NA	NA	NA	1	1	100	100	Human,Macaque,Mouse,Dog	4	Dog	1	SpSpecificGains	DogSpecificGains	unbound	CTCF	Macaque	Dog	NA	NA	NA	NA	NA	NA	NA	NA	NA	NA	NA	NA	NA
270547	19	47103641	47103726	NA	NA	NA	1	1	87.5	87.5	Human,Macaque,Dog	3	Dog	1	SpSpecificGains	DogSpecificGains	unbound	CTCF	Macaque	Dog	NA	NA	NA	NA	NA	NA	NA	NA	NA	NA	NA	NA	NA
270548	1	94120079	94120340	NA	NA	NA	21	15	6.01481	6.05294	Human,Macaque,Mouse,Rat,Dog	5	Dog	1	SpSpecificGains	DogSpecificGains	unbound	CTCF	Macaque	Dog	NA	NA	NA	NA	NA	NA	NA	NA	NA	NA	NA	NA	NA
270549	6	129733088	129733238	NA	NA	NA	4	4	86.4419	86.4419	Human,Macaque,Mouse,Dog	4	Dog	1	SpSpecificGains	DogSpecificGains	unbound	CTCF	Macaque	Dog	NA	NA	NA	NA	NA	NA	NA	NA	NA	NA	NA	NA	NA
270550	1	218133133	218133234	NA	NA	NA	3	3	57.4189	57.4189	Human,Macaque,Dog	3	Dog	1	SpSpecificGains	DogSpecificGains	unbound	CTCF	Macaque	Dog	NA	NA	NA	NA	NA	NA	NA	NA	NA	NA	NA	NA	NA
270551	1	114608740	114609054	NA	NA	NA	8	4	4.64574	2.67857	Macaque,Dog	2	Dog	1	SpSpecificGains	DogSpecificGains	unbound	CTCF	Macaque	Dog	NA	NA	NA	NA	NA	NA	NA	NA	NA	NA	NA	NA	NA
270552	3	133902647	133902814	NA	NA	NA	3	3	15.4386	15.4386	Human,Macaque,Mouse,Rat,Dog	5	Dog	1	SpSpecificGains	DogSpecificGains	unbound	CTCF	Macaque	Dog	NA	NA	NA	NA	NA	NA	NA	NA	NA	NA	NA	NA	NA
270553	5	60560671	60560927	NA	NA	NA	2	1	0	0	Human,Macaque,Dog	3	Dog	1	SpSpecificGains	DogSpecificGains	unbound	CTCF	Macaque	Dog	NA	NA	NA	NA	NA	NA	NA	NA	NA	NA	NA	NA	NA
270554	15	45735452	45735757	NA	NA	NA	2	1	98	96	Human,Macaque,Dog	3	Dog	1	SpSpecificGains	DogSpecificGains	unbound	CTCF	Macaque	Dog	NA	NA	NA	NA	NA	NA	NA	NA	NA	NA	NA	NA	NA
270555	11	14300348	14300618	NA	NA	NA	6	2	66.3032	55.7809	Macaque,Mouse,Rat,Dog	4	Dog	1	SpSpecificGains	DogSpecificGains	unbound	CTCF	Macaque	Dog	NA	NA	NA	NA	NA	NA	NA	NA	NA	NA	NA	NA	NA
270556	7	22099622	22100235	NA	NA	NA	7	7	95.6101	95.6101	Human,Macaque,Mouse,Dog	4	Dog	1	SpSpecificGains	DogSpecificGains	unbound	CTCF	Macaque	Dog	NA	NA	NA	NA	NA	NA	NA	NA	NA	NA	NA	NA	NA
270557	6	108782856	108783126	NA	NA	NA	2	2	44.8276	44.8276	Macaque,Dog	2	Dog	1	SpSpecificGains	DogSpecificGains	unbound	CTCF	Macaque	Dog	NA	NA	NA	NA	NA	NA	NA	NA	NA	NA	NA	NA	NA
270558	13	38873550	38874592	NA	NA	NA	19	12	96.1852	96.5131	Human,Macaque,Dog	3	Dog	1	SpSpecificGains	DogSpecificGains	unbound	CTCF	Macaque	Dog	NA	NA	NA	NA	NA	NA	NA	NA	NA	NA	NA	NA	NA
270559	1	141351799	141352550	NA	NA	NA	3	3	85.696	85.696	Human,Macaque,Rat,Dog	4	Dog	1	SpSpecificGains	DogSpecificGains	unbound	CTCF	Macaque	Dog	NA	NA	NA	NA	NA	NA	NA	NA	NA	NA	NA	NA	NA
270560	1	114343739	114343966	NA	NA	NA	4	4	69.6309	69.6309	Human,Macaque,Dog	3	Dog	1	SpSpecificGains	DogSpecificGains	unbound	CTCF	Macaque	Dog	NA	NA	NA	NA	NA	NA	NA	NA	NA	NA	NA	NA	NA
270561	14	37979978	37980280	NA	NA	NA	2	2	13.2212	13.2212	Human,Macaque,Dog	3	Dog	1	SpSpecificGains	DogSpecificGains	unbound	CTCF	Macaque	Dog	NA	NA	NA	NA	NA	NA	NA	NA	NA	NA	NA	NA	NA
270562	10	43389335	43389565	NA	NA	NA	4	3	95.2885	95.9402	Macaque,Dog	2	Dog	1	SpSpecificGains	DogSpecificGains	unbound	CTCF	Macaque	Dog	NA	NA	NA	NA	NA	NA	NA	NA	NA	NA	NA	NA	NA
270563	2	99228180	99228429	NA	NA	NA	9	3	55.5879	17.9045	Human,Macaque,Mouse,Rat,Dog	5	Dog	1	SpSpecificGains	DogSpecificGains	unbound	CTCF	Macaque	Dog	NA	NA	NA	NA	NA	NA	NA	NA	NA	NA	NA	NA	NA
270564	3	161943008	161943436	NA	NA	NA	3	3	67.6077	67.6077	Human,Macaque,Dog	3	Dog	1	SpSpecificGains	DogSpecificGains	unbound	CTCF	Macaque	Dog	NA	NA	NA	NA	NA	NA	NA	NA	NA	NA	NA	NA	NA
270565	19	48776469	48776724	NA	NA	NA	13	13	32.213	32.213	Human,Macaque,Mouse,Rat,Dog	5	Human,Mouse,Rat,Dog	4	SpSpecificLoss	MacaqueSpecificLoss	unbound	CTCF	Macaque	Dog	NA	NA	NA	NA	NA	NA	NA	NA	NA	NA	NA	NA	NA
270566	11	57005608	57007480	NA	NA	NA	20	20	95.4781	95.4781	Human,Macaque,Rat,Dog	4	Dog	1	SpSpecificGains	DogSpecificGains	unbound	CTCF	Macaque	Dog	NA	NA	NA	NA	NA	NA	NA	NA	NA	NA	NA	NA	NA
270567	20	18382601	18382965	NA	NA	NA	17	13	0.696833	0.911243	Human,Macaque,Mouse,Rat,Dog	5	Human,Mouse,Rat,Dog	4	SpSpecificLoss	MacaqueSpecificLoss	unbound	CTCF	Macaque	Dog	NA	NA	NA	NA	NA	NA	NA	NA	NA	NA	NA	NA	NA
270568	15	81857482	81857717	NA	NA	NA	2	2	100	100	Human,Macaque,Mouse,Rat,Dog	5	Dog	1	SpSpecificGains	DogSpecificGains	unbound	CTCF	Macaque	Dog	NA	NA	NA	NA	NA	NA	NA	NA	NA	NA	NA	NA	NA
270569	13	34678468	34678735	NA	NA	NA	10	9	2.7324	2.66563	Human,Macaque,Mouse,Rat,Dog	5	Dog	1	SpSpecificGains	DogSpecificGains	unbound	CTCF	Macaque	Dog	NA	NA	NA	NA	NA	NA	NA	NA	NA	NA	NA	NA	NA
270570	13	54854475	54855074	NA	NA	NA	4	4	92.5189	92.5189	Human,Macaque,Rat,Dog	4	Dog	1	SpSpecificGains	DogSpecificGains	unbound	CTCF	Macaque	Dog	NA	NA	NA	NA	NA	NA	NA	NA	NA	NA	NA	NA	NA
270571	10	29594096	29594637	NA	NA	NA	4	4	86.0114	86.0114	Human,Macaque,Dog	3	Dog	1	SpSpecificGains	DogSpecificGains	unbound	CTCF	Macaque	Dog	NA	NA	NA	NA	NA	NA	NA	NA	NA	NA	NA	NA	NA
270572	8	141582230	141582357	NA	NA	NA	1	1	87.5	87.5	Human,Macaque,Dog	3	Dog	1	SpSpecificGains	DogSpecificGains	unbound	CTCF	Macaque	Dog	NA	NA	NA	NA	NA	NA	NA	NA	NA	NA	NA	NA	NA
270573	6	170796873	170797118	NA	NA	NA	1	1	68.4211	68.4211	Human,Macaque,Dog	3	Dog	1	SpSpecificGains	DogSpecificGains	unbound	CTCF	Macaque	Dog	NA	NA	NA	NA	NA	NA	NA	NA	NA	NA	NA	NA	NA
270574	12	57666626	57666887	NA	NA	NA	4	1	7.59908	15.3846	Human,Macaque,Mouse,Rat,Dog	5	Human,Mouse,Dog	3	evoDynamic	evoDynamic	unbound	CTCF	Macaque	Dog	NA	NA	NA	NA	NA	NA	NA	NA	NA	NA	NA	NA	NA
270575	9	98477924	98478187	NA	NA	NA	4	3	21.0545	25.9221	Human,Macaque,Mouse,Rat,Dog	5	Rat,Dog	2	evoDynamic	evoDynamic	unbound	CTCF	Macaque	Dog	NA	NA	NA	NA	NA	NA	NA	NA	NA	NA	NA	NA	NA
270576	7	41429299	41429566	NA	NA	NA	2	2	82.5	82.5	Human,Macaque,Dog	3	Dog	1	SpSpecificGains	DogSpecificGains	unbound	CTCF	Macaque	Dog	NA	NA	NA	NA	NA	NA	NA	NA	NA	NA	NA	NA	NA
270577	9	101862219	101862286	NA	NA	NA	2	2	94.7368	94.7368	Macaque,Dog	2	Dog	1	SpSpecificGains	DogSpecificGains	unbound	CTCF	Macaque	Dog	NA	NA	NA	NA	NA	NA	NA	NA	NA	NA	NA	NA	NA
270578	1	109120761	109121040	NA	NA	NA	4	2	88.1328	80.3571	Human,Macaque,Mouse,Rat,Dog	5	Mouse,Rat,Dog	3	LineageLoss	PrimateLoss	unbound	CTCF	Macaque	Dog	NA	NA	NA	NA	NA	NA	NA	NA	NA	NA	NA	NA	NA
270579	9	117693095	117693775	NA	NA	NA	54	2	4.15766	12.963	Human,Macaque,Mouse,Rat,Dog	5	Human,Mouse,Rat,Dog	4	SpSpecificLoss	MacaqueSpecificLoss	unbound	CTCF	Macaque	Dog	NA	NA	NA	NA	NA	NA	NA	NA	NA	NA	NA	NA	NA
270580	3	165528693	165529089	NA	NA	NA	20	20	1.67361	1.67361	Human,Macaque,Mouse,Rat,Dog	5	Dog	1	SpSpecificGains	DogSpecificGains	unbound	CTCF	Macaque	Dog	NA	NA	NA	NA	NA	NA	NA	NA	NA	NA	NA	NA	NA
270581	3	46191623	46191885	NA	NA	NA	20	20	92.8949	92.8949	Human,Macaque,Mouse,Dog	4	Dog	1	SpSpecificGains	DogSpecificGains	unbound	CTCF	Macaque	Dog	NA	NA	NA	NA	NA	NA	NA	NA	NA	NA	NA	NA	NA
270582	4	132340427	132340705	NA	NA	NA	2	2	52.7864	52.7864	Human,Macaque,Rat,Dog	4	Dog	1	SpSpecificGains	DogSpecificGains	unbound	CTCF	Macaque	Dog	NA	NA	NA	NA	NA	NA	NA	NA	NA	NA	NA	NA	NA
270583	20	13705432	13705840	NA	NA	NA	5	5	56.3682	56.3682	Human,Macaque,Mouse,Dog	4	Dog	1	SpSpecificGains	DogSpecificGains	unbound	CTCF	Macaque	Dog	NA	NA	NA	NA	NA	NA	NA	NA	NA	NA	NA	NA	NA
270584	14	1023563	1023902	NA	NA	NA	10	10	40.1836	40.1836	Human,Macaque,Dog	3	Dog	1	SpSpecificGains	DogSpecificGains	unbound	CTCF	Macaque	Dog	NA	NA	NA	NA	NA	NA	NA	NA	NA	NA	NA	NA	NA
270585	1	99618076	99619572	NA	NA	NA	13	11	96.8693	97.7388	Human,Macaque,Mouse,Rat,Dog	5	Dog	1	SpSpecificGains	DogSpecificGains	unbound	CTCF	Macaque	Dog	NA	NA	NA	NA	NA	NA	NA	NA	NA	NA	NA	NA	NA
270586	9	111885389	111888866	NA	NA	NA	14	10	65.5931	70.998	Human,Macaque,Mouse,Dog	4	Dog	1	SpSpecificGains	DogSpecificGains	unbound	CTCF	Macaque	Dog	NA	NA	NA	NA	NA	NA	NA	NA	NA	NA	NA	NA	NA
270587	12	125588658	125588923	NA	NA	NA	2	1	93.5268	96.4286	Human,Macaque,Mouse,Rat,Dog	5	Dog	1	SpSpecificGains	DogSpecificGains	unbound	CTCF	Macaque	Dog	NA	NA	NA	NA	NA	NA	NA	NA	NA	NA	NA	NA	NA
270588	7	112324790	112325096	NA	NA	NA	35	7	0.535286	1.51302	Human,Macaque,Mouse,Rat,Dog	5	Dog	1	SpSpecificGains	DogSpecificGains	unbound	CTCF	Macaque	Dog	NA	NA	NA	NA	NA	NA	NA	NA	NA	NA	NA	NA	NA
270589	4	109287501	109287762	NA	NA	NA	1	1	31.25	31.25	Human,Macaque,Dog	3	Dog	1	SpSpecificGains	DogSpecificGains	unbound	CTCF	Macaque	Dog	NA	NA	NA	NA	NA	NA	NA	NA	NA	NA	NA	NA	NA
270590	14	20014202	20014499	NA	NA	NA	12	10	89.23	87.7427	Human,Macaque,Dog	3	Dog	1	SpSpecificGains	DogSpecificGains	unbound	CTCF	Macaque	Dog	NA	NA	NA	NA	NA	NA	NA	NA	NA	NA	NA	NA	NA
270591	19	38427090	38427338	NA	NA	NA	9	8	81.7423	83.8956	Human,Macaque,Mouse,Rat,Dog	5	Dog	1	SpSpecificGains	DogSpecificGains	unbound	CTCF	Macaque	Dog	NA	NA	NA	NA	NA	NA	NA	NA	NA	NA	NA	NA	NA
270592	1	200383380	200383652	NA	NA	NA	6	2	91.0991	87.931	Human,Macaque,Mouse,Rat,Dog	5	Dog	1	SpSpecificGains	DogSpecificGains	unbound	CTCF	Macaque	Dog	NA	NA	NA	NA	NA	NA	NA	NA	NA	NA	NA	NA	NA
270593	13	22861675	22862298	NA	NA	NA	39	30	22.7848	29.5222	Human,Macaque,Mouse,Rat,Dog	5	Mouse,Dog	2	evoDynamic	evoDynamic	unbound	CTCF	Macaque	Dog	NA	NA	NA	NA	NA	NA	NA	NA	NA	NA	NA	NA	NA
270594	20	35301619	35301832	NA	NA	NA	19	19	0.37594	0.37594	Human,Macaque,Dog	3	Dog	1	SpSpecificGains	DogSpecificGains	unbound	CTCF	Macaque	Dog	NA	NA	NA	NA	NA	NA	NA	NA	NA	NA	NA	NA	NA
270595	3	34186700	34187036	NA	NA	NA	13	12	87.0145	86.7657	Human,Macaque,Dog	3	Human,Dog	2	evoDynamic	evoDynamic	unbound	CTCF	Macaque	Dog	NA	NA	NA	NA	NA	NA	NA	NA	NA	NA	NA	NA	NA
270596	15	3793073	3793483	NA	NA	NA	20	20	3.59985	3.59985	Human,Macaque,Mouse,Rat,Dog	5	Human,Mouse,Rat,Dog	4	SpSpecificLoss	MacaqueSpecificLoss	unbound	CTCF	Macaque	Dog	NA	NA	NA	NA	NA	NA	NA	NA	NA	NA	NA	NA	NA
270597	13	80335974	80336232	NA	NA	NA	5	3	35.9037	37.5776	Human,Macaque,Dog	3	Dog	1	SpSpecificGains	DogSpecificGains	unbound	CTCF	Macaque	Dog	NA	NA	NA	NA	NA	NA	NA	NA	NA	NA	NA	NA	NA
270598	9	101981443	101981708	NA	NA	NA	2	2	59.9259	59.9259	Human,Macaque,Mouse,Rat,Dog	5	Human,Mouse,Rat,Dog	4	SpSpecificLoss	MacaqueSpecificLoss	unbound	CTCF	Macaque	Dog	NA	NA	NA	NA	NA	NA	NA	NA	NA	NA	NA	NA	NA
270599	18	17964256	17964798	NA	NA	NA	6	2	97.569	95.7273	Human,Macaque,Dog	3	Dog	1	SpSpecificGains	DogSpecificGains	unbound	CTCF	Macaque	Dog	NA	NA	NA	NA	NA	NA	NA	NA	NA	NA	NA	NA	NA
270600	2	45893321	45893558	NA	NA	NA	2	2	4.67391	4.67391	Human,Macaque,Dog	3	Human,Dog	2	evoDynamic	evoDynamic	unbound	CTCF	Macaque	Dog	NA	NA	NA	NA	NA	NA	NA	NA	NA	NA	NA	NA	NA
270601	20	73439783	73440192	NA	NA	NA	14	1	79.8237	80	Human,Macaque,Mouse,Dog	4	Dog	1	SpSpecificGains	DogSpecificGains	unbound	CTCF	Macaque	Dog	NA	NA	NA	NA	NA	NA	NA	NA	NA	NA	NA	NA	NA
270602	19	43688356	43688600	NA	NA	NA	23	23	31.3443	31.3443	Human,Macaque,Dog	3	Human,Dog	2	evoDynamic	evoDynamic	unbound	CTCF	Macaque	Dog	NA	NA	NA	NA	NA	NA	NA	NA	NA	NA	NA	NA	NA
270603	9	65533227	65533513	NA	NA	NA	2	1	8.33333	0	Human,Macaque,Mouse,Rat,Dog	5	Dog	1	SpSpecificGains	DogSpecificGains	unbound	CTCF	Macaque	Dog	NA	NA	NA	NA	NA	NA	NA	NA	NA	NA	NA	NA	NA
270604	20	37689213	37689705	NA	NA	NA	6	3	74.8056	79.4151	Human,Macaque,Rat,Dog	4	Dog	1	SpSpecificGains	DogSpecificGains	unbound	CTCF	Macaque	Dog	NA	NA	NA	NA	NA	NA	NA	NA	NA	NA	NA	NA	NA
270605	9	44018691	44019121	NA	NA	NA	10	2	57.6656	55.7882	Human,Macaque,Rat,Dog	4	Human,Dog	2	evoDynamic	evoDynamic	unbound	CTCF	Macaque	Dog	NA	NA	NA	NA	NA	NA	NA	NA	NA	NA	NA	NA	NA
270606	2	95761953	95762763	NA	NA	NA	9	3	88.968	85.9633	Human,Macaque,Dog	3	Dog	1	SpSpecificGains	DogSpecificGains	unbound	CTCF	Macaque	Dog	NA	NA	NA	NA	NA	NA	NA	NA	NA	NA	NA	NA	NA
270607	2	10459606	10459890	NA	NA	NA	2	1	3.52526	4.34783	Human,Macaque,Mouse,Rat,Dog	5	Dog	1	SpSpecificGains	DogSpecificGains	unbound	CTCF	Macaque	Dog	NA	NA	NA	NA	NA	NA	NA	NA	NA	NA	NA	NA	NA
270608	1	204249998	204250222	NA	NA	NA	4	4	17.705	17.705	Human,Macaque,Mouse,Rat,Dog	5	Mouse,Dog	2	evoDynamic	evoDynamic	unbound	CTCF	Macaque	Dog	NA	NA	NA	NA	NA	NA	NA	NA	NA	NA	NA	NA	NA
270609	5	119842446	119842886	NA	NA	NA	9	5	44.5727	47.3669	Human,Macaque,Mouse,Rat,Dog	5	Human,Rat,Dog	3	evoDynamic	evoDynamic	unbound	CTCF	Macaque	Dog	NA	NA	NA	NA	NA	NA	NA	NA	NA	NA	NA	NA	NA
270610	7	97401695	97403688	NA	NA	NA	40	40	91.0174	91.0174	Human,Macaque,Dog	3	Dog	1	SpSpecificGains	DogSpecificGains	unbound	CTCF	Macaque	Dog	NA	NA	NA	NA	NA	NA	NA	NA	NA	NA	NA	NA	NA
270611	13	34340950	34341205	NA	NA	NA	6	3	86.6792	91.0408	Human,Macaque,Dog	3	Dog	1	SpSpecificGains	DogSpecificGains	unbound	CTCF	Macaque	Dog	NA	NA	NA	NA	NA	NA	NA	NA	NA	NA	NA	NA	NA
270612	2	104460959	104461273	NA	NA	NA	4	2	95.7596	98.2759	Human,Macaque,Mouse,Dog	4	Dog	1	SpSpecificGains	DogSpecificGains	unbound	CTCF	Macaque	Dog	NA	NA	NA	NA	NA	NA	NA	NA	NA	NA	NA	NA	NA
270613	16	3518842	3519444	NA	NA	NA	18	17	91.984	92.1007	Human,Macaque,Mouse,Rat,Dog	5	Human,Rat,Dog	3	evoDynamic	evoDynamic	unbound	CTCF	Macaque	Dog	NA	NA	NA	NA	NA	NA	NA	NA	NA	NA	NA	NA	NA
270614	8	34137300	34138210	NA	NA	NA	12	5	73.255	85.7048	Human,Macaque,Dog	3	Dog	1	SpSpecificGains	DogSpecificGains	unbound	CTCF	Macaque	Dog	NA	NA	NA	NA	NA	NA	NA	NA	NA	NA	NA	NA	NA
270615	4	46807152	46807397	NA	NA	NA	3	2	87.0773	84.7826	Human,Macaque,Dog	3	Dog	1	SpSpecificGains	DogSpecificGains	unbound	CTCF	Macaque	Dog	NA	NA	NA	NA	NA	NA	NA	NA	NA	NA	NA	NA	NA
270616	10	32926927	32927190	NA	NA	NA	20	14	34.2526	36.8432	Human,Macaque,Mouse,Rat,Dog	5	Dog	1	SpSpecificGains	DogSpecificGains	unbound	CTCF	Macaque	Dog	NA	NA	NA	NA	NA	NA	NA	NA	NA	NA	NA	NA	NA
270617	11	128684312	128685103	NA	NA	NA	9	9	83.7242	83.7242	Human,Macaque,Dog	3	Dog	1	SpSpecificGains	DogSpecificGains	unbound	CTCF	Macaque	Dog	NA	NA	NA	NA	NA	NA	NA	NA	NA	NA	NA	NA	NA
270618	16	1393786	1394036	NA	NA	NA	7	7	92.9422	92.9422	Human,Macaque,Rat,Dog	4	Dog	1	SpSpecificGains	DogSpecificGains	unbound	CTCF	Macaque	Dog	NA	NA	NA	NA	NA	NA	NA	NA	NA	NA	NA	NA	NA
270619	7	151296669	151296963	NA	NA	NA	7	7	98.8012	98.8012	Human,Macaque,Dog	3	Dog	1	SpSpecificGains	DogSpecificGains	unbound	CTCF	Macaque	Dog	NA	NA	NA	NA	NA	NA	NA	NA	NA	NA	NA	NA	NA
270620	7	43766697	43767123	NA	NA	NA	4	4	97.913	97.913	Human,Macaque,Mouse,Rat,Dog	5	Dog	1	SpSpecificGains	DogSpecificGains	unbound	CTCF	Macaque	Dog	NA	NA	NA	NA	NA	NA	NA	NA	NA	NA	NA	NA	NA
270621	7	38504515	38504668	NA	NA	NA	15	8	0.869961	0.893998	Human,Macaque,Dog	3	Human,Dog	2	evoDynamic	evoDynamic	unbound	CTCF	Macaque	Dog	NA	NA	NA	NA	NA	NA	NA	NA	NA	NA	NA	NA	NA
270622	4	156660879	156661621	NA	NA	NA	9	1	66.2365	52.381	Human,Macaque,Mouse,Rat,Dog	5	Dog	1	SpSpecificGains	DogSpecificGains	unbound	CTCF	Macaque	Dog	NA	NA	NA	NA	NA	NA	NA	NA	NA	NA	NA	NA	NA
270623	20	2166741	2168282	NA	NA	NA	28	26	85.9427	88.8357	Human,Macaque,Mouse,Rat,Dog	5	Dog	1	SpSpecificGains	DogSpecificGains	unbound	CTCF	Macaque	Dog	NA	NA	NA	NA	NA	NA	NA	NA	NA	NA	NA	NA	NA
270624	7	74351545	74351582	NA	NA	NA	1	1	71.4286	71.4286	Human,Macaque,Dog	3	Dog	1	SpSpecificGains	DogSpecificGains	unbound	CTCF	Macaque	Dog	NA	NA	NA	NA	NA	NA	NA	NA	NA	NA	NA	NA	NA
270625	7	75682168	75682426	NA	NA	NA	2	2	89.2573	89.2573	Human,Macaque,Mouse,Rat,Dog	5	Human,Mouse,Rat,Dog	4	SpSpecificLoss	MacaqueSpecificLoss	unbound	CTCF	Macaque	Dog	NA	NA	NA	NA	NA	NA	NA	NA	NA	NA	NA	NA	NA
270626	11	32701349	32701415	NA	NA	NA	2	2	79.7619	79.7619	Human,Macaque,Dog	3	Dog	1	SpSpecificGains	DogSpecificGains	unbound	CTCF	Macaque	Dog	NA	NA	NA	NA	NA	NA	NA	NA	NA	NA	NA	NA	NA
270627	1	70110988	70111530	NA	NA	NA	2	2	95.8333	95.8333	Human,Macaque,Mouse,Rat,Dog	5	Dog	1	SpSpecificGains	DogSpecificGains	unbound	CTCF	Macaque	Dog	NA	NA	NA	NA	NA	NA	NA	NA	NA	NA	NA	NA	NA
270628	16	53308164	53308382	NA	NA	NA	6	5	15.3236	15.0549	Human,Macaque,Mouse,Rat,Dog	5	Dog	1	SpSpecificGains	DogSpecificGains	unbound	CTCF	Macaque	Dog	NA	NA	NA	NA	NA	NA	NA	NA	NA	NA	NA	NA	NA
270629	4	158863951	158864672	NA	NA	NA	5	2	89.0482	83.4167	Macaque,Mouse,Dog	3	Dog	1	SpSpecificGains	DogSpecificGains	unbound	CTCF	Macaque	Dog	NA	NA	NA	NA	NA	NA	NA	NA	NA	NA	NA	NA	NA
270630	1	191321481	191322164	NA	NA	NA	5	4	71.4662	70.5827	Human,Macaque,Mouse,Rat,Dog	5	Dog	1	SpSpecificGains	DogSpecificGains	unbound	CTCF	Macaque	Dog	NA	NA	NA	NA	NA	NA	NA	NA	NA	NA	NA	NA	NA
270631	19	49808103	49808371	NA	NA	NA	4	4	97.5973	97.5973	Human,Macaque,Mouse,Rat,Dog	5	Dog	1	SpSpecificGains	DogSpecificGains	unbound	CTCF	Macaque	Dog	NA	NA	NA	NA	NA	NA	NA	NA	NA	NA	NA	NA	NA
270632	8	126856069	126856335	NA	NA	NA	1	1	81.8182	81.8182	Human,Macaque,Mouse,Rat,Dog	5	Dog	1	SpSpecificGains	DogSpecificGains	unbound	CTCF	Macaque	Dog	NA	NA	NA	NA	NA	NA	NA	NA	NA	NA	NA	NA	NA
270633	6	100446202	100449003	NA	NA	NA	19	17	70.086	67.4161	Macaque,Dog	2	Dog	1	SpSpecificGains	DogSpecificGains	unbound	CTCF	Macaque	Dog	NA	NA	NA	NA	NA	NA	NA	NA	NA	NA	NA	NA	NA
270634	6	74419201	74419366	NA	NA	NA	1	1	77.7778	77.7778	Human,Macaque,Dog	3	Dog	1	SpSpecificGains	DogSpecificGains	unbound	CTCF	Macaque	Dog	NA	NA	NA	NA	NA	NA	NA	NA	NA	NA	NA	NA	NA
270635	9	17427826	17429006	NA	NA	NA	9	7	64.3771	65.5437	Human,Macaque,Mouse,Rat,Dog	5	Dog	1	SpSpecificGains	DogSpecificGains	unbound	CTCF	Macaque	Dog	NA	NA	NA	NA	NA	NA	NA	NA	NA	NA	NA	NA	NA
270636	11	47623858	47624117	NA	NA	NA	2	2	64.6853	64.6853	Human,Macaque,Dog	3	Dog	1	SpSpecificGains	DogSpecificGains	unbound	CTCF	Macaque	Dog	NA	NA	NA	NA	NA	NA	NA	NA	NA	NA	NA	NA	NA
270637	16	35554442	35554728	NA	NA	NA	1	1	11.5385	11.5385	Human,Macaque,Mouse,Dog	4	Human,Mouse,Dog	3	evoDynamic	evoDynamic	unbound	CTCF	Macaque	Dog	NA	NA	NA	NA	NA	NA	NA	NA	NA	NA	NA	NA	NA
270638	9	70873597	70873824	NA	NA	NA	2	2	70.197	70.197	Human,Macaque,Dog	3	Dog	1	SpSpecificGains	DogSpecificGains	unbound	CTCF	Macaque	Dog	NA	NA	NA	NA	NA	NA	NA	NA	NA	NA	NA	NA	NA
270639	12	89960307	89960372	NA	NA	NA	1	1	79.1667	79.1667	Human,Macaque,Mouse,Rat,Dog	5	Dog	1	SpSpecificGains	DogSpecificGains	unbound	CTCF	Macaque	Dog	NA	NA	NA	NA	NA	NA	NA	NA	NA	NA	NA	NA	NA
270640	19	13472213	13474375	NA	NA	NA	82	81	47.6947	47.872	Human,Macaque,Dog	3	Dog	1	SpSpecificGains	DogSpecificGains	unbound	CTCF	Macaque	Dog	NA	NA	NA	NA	NA	NA	NA	NA	NA	NA	NA	NA	NA
270641	4	135824259	135824560	NA	NA	NA	9	9	90.1091	90.1091	Human,Macaque,Dog	3	Dog	1	SpSpecificGains	DogSpecificGains	unbound	CTCF	Macaque	Dog	NA	NA	NA	NA	NA	NA	NA	NA	NA	NA	NA	NA	NA
270642	1	196130600	196130854	NA	NA	NA	20	15	0	0	Macaque,Dog	2	Dog	1	SpSpecificGains	DogSpecificGains	unbound	CTCF	Macaque	Dog	NA	NA	NA	NA	NA	NA	NA	NA	NA	NA	NA	NA	NA
270643	1	31321433	31321652	NA	NA	NA	1	1	100	100	Human,Macaque,Mouse,Rat,Dog	5	Dog	1	SpSpecificGains	DogSpecificGains	unbound	CTCF	Macaque	Dog	NA	NA	NA	NA	NA	NA	NA	NA	NA	NA	NA	NA	NA
270644	13	46622245	46622363	NA	NA	NA	3	3	80.1709	80.1709	Human,Macaque,Dog	3	Dog	1	SpSpecificGains	DogSpecificGains	unbound	CTCF	Macaque	Dog	NA	NA	NA	NA	NA	NA	NA	NA	NA	NA	NA	NA	NA
270645	1	85550591	85550893	NA	NA	NA	4	3	73.6629	69.185	Macaque,Mouse,Rat,Dog	4	Mouse,Rat,Dog	3	LineageLoss	PrimateLoss	unbound	CTCF	Macaque	Dog	NA	NA	NA	NA	NA	NA	NA	NA	NA	NA	NA	NA	NA
270646	7	18347433	18347730	NA	NA	NA	11	11	67.3296	67.3296	Human,Macaque,Mouse,Rat,Dog	5	Dog	1	SpSpecificGains	DogSpecificGains	unbound	CTCF	Macaque	Dog	NA	NA	NA	NA	NA	NA	NA	NA	NA	NA	NA	NA	NA
270647	14	56931377	56931688	NA	NA	NA	2	1	95	90	Human,Macaque,Mouse,Rat,Dog	5	Dog	1	SpSpecificGains	DogSpecificGains	unbound	CTCF	Macaque	Dog	NA	NA	NA	NA	NA	NA	NA	NA	NA	NA	NA	NA	NA
270648	2	106349828	106349972	NA	NA	NA	11	11	2.10722	2.10722	Human,Macaque,Mouse,Rat,Dog	5	Human,Rat,Dog	3	evoDynamic	evoDynamic	unbound	CTCF	Macaque	Dog	NA	NA	NA	NA	NA	NA	NA	NA	NA	NA	NA	NA	NA
270649	7	112073088	112073339	NA	NA	NA	20	20	0.333333	0.333333	Human,Macaque,Dog	3	Dog	1	SpSpecificGains	DogSpecificGains	unbound	CTCF	Macaque	Dog	NA	NA	NA	NA	NA	NA	NA	NA	NA	NA	NA	NA	NA
270650	12	11734084	11734846	NA	NA	NA	8	8	90.7972	90.7972	Human,Macaque,Rat,Dog	4	Rat,Dog	2	evoDynamic	evoDynamic	unbound	CTCF	Macaque	Dog	NA	NA	NA	NA	NA	NA	NA	NA	NA	NA	NA	NA	NA
270651	7	78782279	78782829	NA	NA	NA	8	6	81.2921	78.282	Human,Macaque,Dog	3	Dog	1	SpSpecificGains	DogSpecificGains	unbound	CTCF	Macaque	Dog	NA	NA	NA	NA	NA	NA	NA	NA	NA	NA	NA	NA	NA
270652	11	106369933	106370254	NA	NA	NA	3	2	52.0202	41.6667	Human,Macaque,Mouse,Rat,Dog	5	Dog	1	SpSpecificGains	DogSpecificGains	unbound	CTCF	Macaque	Dog	NA	NA	NA	NA	NA	NA	NA	NA	NA	NA	NA	NA	NA
270653	12	120599877	120600558	NA	NA	NA	13	13	89.7689	89.7689	Human,Macaque,Mouse,Rat,Dog	5	Dog	1	SpSpecificGains	DogSpecificGains	unbound	CTCF	Macaque	Dog	NA	NA	NA	NA	NA	NA	NA	NA	NA	NA	NA	NA	NA
270654	11	112614225	112615473	NA	NA	NA	11	1	75.2713	89.2857	Human,Macaque,Mouse,Dog	4	Dog	1	SpSpecificGains	DogSpecificGains	unbound	CTCF	Macaque	Dog	NA	NA	NA	NA	NA	NA	NA	NA	NA	NA	NA	NA	NA
270655	6	110379977	110380924	NA	NA	NA	2	2	91.8831	91.8831	Human,Macaque,Mouse,Rat,Dog	5	Dog	1	SpSpecificGains	DogSpecificGains	unbound	CTCF	Macaque	Dog	NA	NA	NA	NA	NA	NA	NA	NA	NA	NA	NA	NA	NA
270656	4	109194084	109197156	NA	NA	NA	32	24	76.3625	81.7096	Human,Macaque,Dog	3	Dog	1	SpSpecificGains	DogSpecificGains	unbound	CTCF	Macaque	Dog	NA	NA	NA	NA	NA	NA	NA	NA	NA	NA	NA	NA	NA
270657	15	2165745	2166012	NA	NA	NA	3	3	63.141	63.141	Human,Macaque,Mouse,Rat,Dog	5	Human,Mouse,Rat,Dog	4	SpSpecificLoss	MacaqueSpecificLoss	unbound	CTCF	Macaque	Dog	NA	NA	NA	NA	NA	NA	NA	NA	NA	NA	NA	NA	NA
270658	4	137772916	137773178	NA	NA	NA	17	1	13.6572	27.5862	Human,Macaque,Mouse,Dog	4	Dog	1	SpSpecificGains	DogSpecificGains	unbound	CTCF	Macaque	Dog	NA	NA	NA	NA	NA	NA	NA	NA	NA	NA	NA	NA	NA
270659	3	104197122	104197494	NA	NA	NA	1	1	100	100	Human,Macaque,Mouse,Rat,Dog	5	Dog	1	SpSpecificGains	DogSpecificGains	unbound	CTCF	Macaque	Dog	NA	NA	NA	NA	NA	NA	NA	NA	NA	NA	NA	NA	NA
270660	4	33862586	33863425	NA	NA	NA	6	5	84.5601	83.051	Human,Macaque,Mouse,Rat,Dog	5	Dog	1	SpSpecificGains	DogSpecificGains	unbound	CTCF	Macaque	Dog	NA	NA	NA	NA	NA	NA	NA	NA	NA	NA	NA	NA	NA
270661	3	44433828	44434703	NA	NA	NA	14	10	85.9159	84.2392	Macaque,Mouse,Rat,Dog	4	Mouse,Rat,Dog	3	LineageLoss	PrimateLoss	unbound	CTCF	Macaque	Dog	NA	NA	NA	NA	NA	NA	NA	NA	NA	NA	NA	NA	NA
270662	8	138271957	138272368	NA	NA	NA	2	2	45.7895	45.7895	Human,Macaque,Dog	3	Dog	1	SpSpecificGains	DogSpecificGains	unbound	CTCF	Macaque	Dog	NA	NA	NA	NA	NA	NA	NA	NA	NA	NA	NA	NA	NA
270663	6	170701035	170701135	NA	NA	NA	2	1	5.55556	11.1111	Human,Macaque,Rat,Dog	4	Human,Rat,Dog	3	evoDynamic	evoDynamic	unbound	CTCF	Macaque	Dog	NA	NA	NA	NA	NA	NA	NA	NA	NA	NA	NA	NA	NA
270664	8	86766417	86766691	NA	NA	NA	34	34	1.91816	1.91816	Human,Macaque,Dog	3	Dog	1	SpSpecificGains	DogSpecificGains	unbound	CTCF	Macaque	Dog	NA	NA	NA	NA	NA	NA	NA	NA	NA	NA	NA	NA	NA
270665	7	137794373	137794599	NA	NA	NA	2	2	97.619	97.619	Human,Macaque,Mouse,Rat,Dog	5	Dog	1	SpSpecificGains	DogSpecificGains	unbound	CTCF	Macaque	Dog	NA	NA	NA	NA	NA	NA	NA	NA	NA	NA	NA	NA	NA
270666	1	99486408	99486474	NA	NA	NA	1	1	100	100	Human,Macaque,Mouse,Rat,Dog	5	Dog	1	SpSpecificGains	DogSpecificGains	unbound	CTCF	Macaque	Dog	NA	NA	NA	NA	NA	NA	NA	NA	NA	NA	NA	NA	NA
270667	19	45793640	45794477	NA	NA	NA	17	17	96.7692	96.7692	Human,Macaque,Mouse,Rat,Dog	5	Dog	1	SpSpecificGains	DogSpecificGains	unbound	CTCF	Macaque	Dog	NA	NA	NA	NA	NA	NA	NA	NA	NA	NA	NA	NA	NA
270668	20	2017070	2017312	NA	NA	NA	33	21	3.1578	4.5958	Human,Macaque,Dog	3	Dog	1	SpSpecificGains	DogSpecificGains	unbound	CTCF	Macaque	Dog	NA	NA	NA	NA	NA	NA	NA	NA	NA	NA	NA	NA	NA
270669	3	90751293	90751697	NA	NA	NA	2	2	82.8571	82.8571	Human,Macaque,Mouse,Rat,Dog	5	Human,Mouse,Rat,Dog	4	SpSpecificLoss	MacaqueSpecificLoss	unbound	CTCF	Macaque	Dog	NA	NA	NA	NA	NA	NA	NA	NA	NA	NA	NA	NA	NA
270670	16	72022692	72022962	NA	NA	NA	4	3	91.5179	93.4524	Human,Macaque,Mouse,Rat,Dog	5	Human,Dog	2	evoDynamic	evoDynamic	unbound	CTCF	Macaque	Dog	NA	NA	NA	NA	NA	NA	NA	NA	NA	NA	NA	NA	NA
270671	5	173425705	173425994	NA	NA	NA	5	4	83.7185	82.5893	Human,Macaque,Mouse,Rat,Dog	5	Dog	1	SpSpecificGains	DogSpecificGains	unbound	CTCF	Macaque	Dog	NA	NA	NA	NA	NA	NA	NA	NA	NA	NA	NA	NA	NA
270672	19	35537276	35537549	NA	NA	NA	14	14	36.8717	36.8717	Human,Macaque,Mouse,Rat,Dog	5	Mouse,Rat,Dog	3	LineageLoss	PrimateLoss	unbound	CTCF	Macaque	Dog	NA	NA	NA	NA	NA	NA	NA	NA	NA	NA	NA	NA	NA
270673	2	51295798	51296358	NA	NA	NA	8	7	57.3647	63.1787	Human,Macaque,Dog	3	Dog	1	SpSpecificGains	DogSpecificGains	unbound	CTCF	Macaque	Dog	NA	NA	NA	NA	NA	NA	NA	NA	NA	NA	NA	NA	NA
270674	10	25383734	25384045	NA	NA	NA	4	4	5.37894	5.37894	Human,Macaque,Dog	3	Human,Dog	2	evoDynamic	evoDynamic	unbound	CTCF	Macaque	Dog	NA	NA	NA	NA	NA	NA	NA	NA	NA	NA	NA	NA	NA
270675	3	119223501	119223787	NA	NA	NA	6	6	21.6398	21.6398	Human,Macaque,Mouse,Rat,Dog	5	Human,Rat,Dog	3	evoDynamic	evoDynamic	unbound	CTCF	Macaque	Dog	NA	NA	NA	NA	NA	NA	NA	NA	NA	NA	NA	NA	NA
270676	6	93174446	93174735	NA	NA	NA	4	4	55.8173	55.8173	Human,Macaque,Dog	3	Dog	1	SpSpecificGains	DogSpecificGains	unbound	CTCF	Macaque	Dog	NA	NA	NA	NA	NA	NA	NA	NA	NA	NA	NA	NA	NA
270677	2	151396527	151397775	NA	NA	NA	16	10	85.8813	83.1107	Human,Macaque,Dog	3	Dog	1	SpSpecificGains	DogSpecificGains	unbound	CTCF	Macaque	Dog	NA	NA	NA	NA	NA	NA	NA	NA	NA	NA	NA	NA	NA
270678	14	103391025	103391207	NA	NA	NA	3	3	50.4917	50.4917	Human,Macaque,Mouse,Rat,Dog	5	Dog	1	SpSpecificGains	DogSpecificGains	unbound	CTCF	Macaque	Dog	NA	NA	NA	NA	NA	NA	NA	NA	NA	NA	NA	NA	NA
270679	1	208936482	208936939	NA	NA	NA	18	18	5.58616	5.58616	Human,Macaque,Mouse,Rat,Dog	5	Dog	1	SpSpecificGains	DogSpecificGains	unbound	CTCF	Macaque	Dog	NA	NA	NA	NA	NA	NA	NA	NA	NA	NA	NA	NA	NA
270680	7	151653914	151654273	NA	NA	NA	7	4	95.5775	97	Human,Macaque,Mouse,Rat,Dog	5	Dog	1	SpSpecificGains	DogSpecificGains	unbound	CTCF	Macaque	Dog	NA	NA	NA	NA	NA	NA	NA	NA	NA	NA	NA	NA	NA
270681	6	174319515	174319780	NA	NA	NA	6	6	70.2928	70.2928	Human,Macaque,Mouse,Rat,Dog	5	Dog	1	SpSpecificGains	DogSpecificGains	unbound	CTCF	Macaque	Dog	NA	NA	NA	NA	NA	NA	NA	NA	NA	NA	NA	NA	NA
270682	4	86024622	86025217	NA	NA	NA	24	24	89.3352	89.3352	Human,Macaque,Dog	3	Human,Dog	2	evoDynamic	evoDynamic	unbound	CTCF	Macaque	Dog	NA	NA	NA	NA	NA	NA	NA	NA	NA	NA	NA	NA	NA
270683	6	75966164	75966410	NA	NA	NA	1	1	5.26316	5.26316	Human,Macaque,Mouse,Rat,Dog	5	Human,Mouse,Rat,Dog	4	SpSpecificLoss	MacaqueSpecificLoss	unbound	CTCF	Macaque	Dog	NA	NA	NA	NA	NA	NA	NA	NA	NA	NA	NA	NA	NA
270684	12	61646260	61646509	NA	NA	NA	6	6	89.6866	89.6866	Human,Macaque,Mouse,Rat,Dog	5	Dog	1	SpSpecificGains	DogSpecificGains	unbound	CTCF	Macaque	Dog	NA	NA	NA	NA	NA	NA	NA	NA	NA	NA	NA	NA	NA
270685	11	41985451	41985700	NA	NA	NA	22	22	0.206612	0.206612	Macaque,Mouse,Rat,Dog	4	Rat,Dog	2	evoDynamic	evoDynamic	unbound	CTCF	Macaque	Dog	NA	NA	NA	NA	NA	NA	NA	NA	NA	NA	NA	NA	NA
270686	8	67659296	67659976	NA	NA	NA	8	8	85.582	85.582	Human,Macaque,Mouse,Rat,Dog	5	Dog	1	SpSpecificGains	DogSpecificGains	unbound	CTCF	Macaque	Dog	NA	NA	NA	NA	NA	NA	NA	NA	NA	NA	NA	NA	NA
270687	4	128357258	128357532	NA	NA	NA	6	6	81.7159	81.7159	Human,Macaque,Mouse,Rat,Dog	5	Dog	1	SpSpecificGains	DogSpecificGains	unbound	CTCF	Macaque	Dog	NA	NA	NA	NA	NA	NA	NA	NA	NA	NA	NA	NA	NA
270688	11	49918695	49919411	NA	NA	NA	6	6	72.6071	72.6071	Human,Macaque,Mouse,Rat,Dog	5	Human,Dog	2	evoDynamic	evoDynamic	unbound	CTCF	Macaque	Dog	NA	NA	NA	NA	NA	NA	NA	NA	NA	NA	NA	NA	NA
270689	10	82185075	82185995	NA	NA	NA	10	6	84.023	83.0563	Human,Macaque,Dog	3	Dog	1	SpSpecificGains	DogSpecificGains	unbound	CTCF	Macaque	Dog	NA	NA	NA	NA	NA	NA	NA	NA	NA	NA	NA	NA	NA
270690	7	85522709	85522975	NA	NA	NA	3	1	56.2963	88.8889	Human,Macaque,Mouse,Dog	4	Dog	1	SpSpecificGains	DogSpecificGains	unbound	CTCF	Macaque	Dog	NA	NA	NA	NA	NA	NA	NA	NA	NA	NA	NA	NA	NA
270691	2	105835631	105835896	NA	NA	NA	10	4	1.89459	4.73647	Human,Macaque,Mouse,Rat,Dog	5	Human,Mouse,Rat,Dog	4	SpSpecificLoss	MacaqueSpecificLoss	unbound	CTCF	Macaque	Dog	NA	NA	NA	NA	NA	NA	NA	NA	NA	NA	NA	NA	NA
270692	X	147357514	147357795	NA	NA	NA	40	22	1.20466	1.45627	Human,Macaque,Dog	3	Dog	1	SpSpecificGains	DogSpecificGains	unbound	CTCF	Macaque	Dog	NA	NA	NA	NA	NA	NA	NA	NA	NA	NA	NA	NA	NA
270693	2	93161310	93162061	NA	NA	NA	9	4	83.5112	96.7208	Human,Macaque,Dog	3	Dog	1	SpSpecificGains	DogSpecificGains	unbound	CTCF	Macaque	Dog	NA	NA	NA	NA	NA	NA	NA	NA	NA	NA	NA	NA	NA
270694	6	50048983	50049233	NA	NA	NA	2	2	59.375	59.375	Human,Macaque,Mouse,Rat,Dog	5	Dog	1	SpSpecificGains	DogSpecificGains	unbound	CTCF	Macaque	Dog	NA	NA	NA	NA	NA	NA	NA	NA	NA	NA	NA	NA	NA
270695	11	124150701	124151734	NA	NA	NA	24	10	90.6353	96.2354	Human,Macaque,Rat,Dog	4	Dog	1	SpSpecificGains	DogSpecificGains	unbound	CTCF	Macaque	Dog	NA	NA	NA	NA	NA	NA	NA	NA	NA	NA	NA	NA	NA
270696	17	17462107	17462181	NA	NA	NA	1	1	0	0	Human,Macaque,Mouse,Rat,Dog	5	Human,Mouse,Rat,Dog	4	SpSpecificLoss	MacaqueSpecificLoss	unbound	CTCF	Macaque	Dog	NA	NA	NA	NA	NA	NA	NA	NA	NA	NA	NA	NA	NA
270697	20	72631857	72632092	NA	NA	NA	3	2	88.8645	96.1538	Human,Macaque,Mouse,Rat,Dog	5	Dog	1	SpSpecificGains	DogSpecificGains	unbound	CTCF	Macaque	Dog	NA	NA	NA	NA	NA	NA	NA	NA	NA	NA	NA	NA	NA
270698	5	76787820	76789063	NA	NA	NA	15	15	67.234	67.234	Human,Macaque,Dog	3	Human,Dog	2	evoDynamic	evoDynamic	unbound	CTCF	Macaque	Dog	NA	NA	NA	NA	NA	NA	NA	NA	NA	NA	NA	NA	NA
270699	2	98567037	98568680	NA	NA	NA	8	7	69.8893	75.2652	Human,Macaque,Dog	3	Human,Dog	2	evoDynamic	evoDynamic	unbound	CTCF	Macaque	Dog	NA	NA	NA	NA	NA	NA	NA	NA	NA	NA	NA	NA	NA
270700	14	80024370	80024756	NA	NA	NA	4	4	71.3312	71.3312	Human,Macaque,Dog	3	Dog	1	SpSpecificGains	DogSpecificGains	unbound	CTCF	Macaque	Dog	NA	NA	NA	NA	NA	NA	NA	NA	NA	NA	NA	NA	NA
270701	20	25672386	25673127	NA	NA	NA	13	13	88.2424	88.2424	Human,Macaque,Dog	3	Dog	1	SpSpecificGains	DogSpecificGains	unbound	CTCF	Macaque	Dog	NA	NA	NA	NA	NA	NA	NA	NA	NA	NA	NA	NA	NA
270702	11	2912780	2914063	NA	NA	NA	25	22	89.4387	90.1051	Human,Macaque,Mouse,Rat,Dog	5	Dog	1	SpSpecificGains	DogSpecificGains	unbound	CTCF	Macaque	Dog	NA	NA	NA	NA	NA	NA	NA	NA	NA	NA	NA	NA	NA
270703	1	191405256	191405543	NA	NA	NA	5	2	62.5572	57.6923	Human,Macaque,Dog	3	Dog	1	SpSpecificGains	DogSpecificGains	unbound	CTCF	Macaque	Dog	NA	NA	NA	NA	NA	NA	NA	NA	NA	NA	NA	NA	NA
270704	11	16339467	16339711	NA	NA	NA	1	1	0	0	Human,Macaque,Dog	3	Dog	1	SpSpecificGains	DogSpecificGains	unbound	CTCF	Macaque	Dog	NA	NA	NA	NA	NA	NA	NA	NA	NA	NA	NA	NA	NA
270705	7	45218504	45218769	NA	NA	NA	6	3	31.464	27.96	Human,Macaque,Dog	3	Dog	1	SpSpecificGains	DogSpecificGains	unbound	CTCF	Macaque	Dog	NA	NA	NA	NA	NA	NA	NA	NA	NA	NA	NA	NA	NA
270706	7	62406748	62406906	NA	NA	NA	1	1	51.7241	51.7241	Human,Macaque,Mouse,Rat,Dog	5	Dog	1	SpSpecificGains	DogSpecificGains	unbound	CTCF	Macaque	Dog	NA	NA	NA	NA	NA	NA	NA	NA	NA	NA	NA	NA	NA
270707	10	70841878	70842131	NA	NA	NA	28	5	0.315126	0	Human,Macaque,Dog	3	Dog	1	SpSpecificGains	DogSpecificGains	unbound	CTCF	Macaque	Dog	NA	NA	NA	NA	NA	NA	NA	NA	NA	NA	NA	NA	NA
270708	5	126141742	126142020	NA	NA	NA	1	1	11.5385	11.5385	Human,Macaque,Dog	3	Dog	1	SpSpecificGains	DogSpecificGains	unbound	CTCF	Macaque	Dog	NA	NA	NA	NA	NA	NA	NA	NA	NA	NA	NA	NA	NA
270709	15	9552210	9553385	NA	NA	NA	25	21	83.3061	85.8008	Human,Macaque,Mouse,Rat,Dog	5	Dog	1	SpSpecificGains	DogSpecificGains	unbound	CTCF	Macaque	Dog	NA	NA	NA	NA	NA	NA	NA	NA	NA	NA	NA	NA	NA
270710	5	44012668	44012931	NA	NA	NA	3	3	9.70018	9.70018	Human,Macaque,Dog	3	Human,Dog	2	evoDynamic	evoDynamic	unbound	CTCF	Macaque	Dog	NA	NA	NA	NA	NA	NA	NA	NA	NA	NA	NA	NA	NA
270711	14	5763705	5763869	NA	NA	NA	2	2	83.75	83.75	Human,Macaque,Mouse,Rat,Dog	5	Mouse,Rat,Dog	3	LineageLoss	PrimateLoss	unbound	CTCF	Macaque	Dog	NA	NA	NA	NA	NA	NA	NA	NA	NA	NA	NA	NA	NA
270712	6	42151688	42157947	NA	NA	NA	48	35	80.4477	80.1996	Human,Macaque,Dog	3	Dog	1	SpSpecificGains	DogSpecificGains	unbound	CTCF	Macaque	Dog	NA	NA	NA	NA	NA	NA	NA	NA	NA	NA	NA	NA	NA
270713	11	56705183	56705439	NA	NA	NA	4	4	14.4444	14.4444	Human,Macaque,Mouse,Rat,Dog	5	Dog	1	SpSpecificGains	DogSpecificGains	unbound	CTCF	Macaque	Dog	NA	NA	NA	NA	NA	NA	NA	NA	NA	NA	NA	NA	NA
270714	X	17471471	17471732	NA	NA	NA	14	14	91.2975	91.2975	Human,Macaque,Mouse,Rat,Dog	5	Dog	1	SpSpecificGains	DogSpecificGains	unbound	CTCF	Macaque	Dog	NA	NA	NA	NA	NA	NA	NA	NA	NA	NA	NA	NA	NA
270715	7	117522599	117522816	NA	NA	NA	2	2	9.31818	9.31818	Human,Macaque,Dog	3	Dog	1	SpSpecificGains	DogSpecificGains	unbound	CTCF	Macaque	Dog	NA	NA	NA	NA	NA	NA	NA	NA	NA	NA	NA	NA	NA
270716	16	72775248	72776109	NA	NA	NA	39	39	67.4878	67.4878	Human,Macaque,Dog	3	Dog	1	SpSpecificGains	DogSpecificGains	unbound	CTCF	Macaque	Dog	NA	NA	NA	NA	NA	NA	NA	NA	NA	NA	NA	NA	NA
270717	18	33346153	33346472	NA	NA	NA	1	1	82.1429	82.1429	Human,Macaque,Mouse,Rat,Dog	5	Human,Dog	2	evoDynamic	evoDynamic	unbound	CTCF	Macaque	Dog	NA	NA	NA	NA	NA	NA	NA	NA	NA	NA	NA	NA	NA
270718	14	123007365	123008122	NA	NA	NA	5	5	94.9275	94.9275	Human,Macaque,Mouse,Rat,Dog	5	Dog	1	SpSpecificGains	DogSpecificGains	unbound	CTCF	Macaque	Dog	NA	NA	NA	NA	NA	NA	NA	NA	NA	NA	NA	NA	NA
270719	14	16149490	16149644	NA	NA	NA	2	2	96.1538	96.1538	Human,Macaque,Mouse,Rat,Dog	5	Mouse,Rat,Dog	3	LineageLoss	PrimateLoss	unbound	CTCF	Macaque	Dog	NA	NA	NA	NA	NA	NA	NA	NA	NA	NA	NA	NA	NA
270720	1	192729788	192730475	NA	NA	NA	16	16	95.5655	95.5655	Human,Macaque,Mouse,Dog	4	Dog	1	SpSpecificGains	DogSpecificGains	unbound	CTCF	Macaque	Dog	NA	NA	NA	NA	NA	NA	NA	NA	NA	NA	NA	NA	NA
270721	11	39406436	39406706	NA	NA	NA	1	1	68	68	Human,Macaque,Dog	3	Dog	1	SpSpecificGains	DogSpecificGains	unbound	CTCF	Macaque	Dog	NA	NA	NA	NA	NA	NA	NA	NA	NA	NA	NA	NA	NA
270722	16	38996202	38996445	NA	NA	NA	6	6	85.5166	85.5166	Human,Macaque,Dog	3	Dog	1	SpSpecificGains	DogSpecificGains	unbound	CTCF	Macaque	Dog	NA	NA	NA	NA	NA	NA	NA	NA	NA	NA	NA	NA	NA
270723	8	25648531	25648786	NA	NA	NA	3	3	77.1222	77.1222	Human,Macaque,Mouse,Rat,Dog	5	Dog	1	SpSpecificGains	DogSpecificGains	unbound	CTCF	Macaque	Dog	NA	NA	NA	NA	NA	NA	NA	NA	NA	NA	NA	NA	NA
270724	7	112502748	112503440	NA	NA	NA	1	1	73.3333	73.3333	Human,Macaque,Mouse,Rat,Dog	5	Dog	1	SpSpecificGains	DogSpecificGains	unbound	CTCF	Macaque	Dog	NA	NA	NA	NA	NA	NA	NA	NA	NA	NA	NA	NA	NA
270725	19	10005846	10005933	NA	NA	NA	1	1	36.8421	36.8421	Human,Macaque,Mouse,Rat,Dog	5	Mouse,Rat,Dog	3	LineageLoss	PrimateLoss	unbound	CTCF	Macaque	Dog	NA	NA	NA	NA	NA	NA	NA	NA	NA	NA	NA	NA	NA
270726	15	77083888	77084208	NA	NA	NA	35	28	3.92339	3.90411	Macaque,Dog	2	Dog	1	SpSpecificGains	DogSpecificGains	unbound	CTCF	Macaque	Dog	NA	NA	NA	NA	NA	NA	NA	NA	NA	NA	NA	NA	NA
270727	7	96795550	96795827	NA	NA	NA	20	10	0.969697	0	Human,Macaque,Mouse,Rat,Dog	5	Dog	1	SpSpecificGains	DogSpecificGains	unbound	CTCF	Macaque	Dog	NA	NA	NA	NA	NA	NA	NA	NA	NA	NA	NA	NA	NA
270728	4	122504270	122504531	NA	NA	NA	6	5	74.5649	73.9223	Human,Macaque,Dog	3	Dog	1	SpSpecificGains	DogSpecificGains	unbound	CTCF	Macaque	Dog	NA	NA	NA	NA	NA	NA	NA	NA	NA	NA	NA	NA	NA
270729	3	98431783	98432022	NA	NA	NA	5	4	57.1309	52.0588	Human,Macaque,Mouse,Rat,Dog	5	Dog	1	SpSpecificGains	DogSpecificGains	unbound	CTCF	Macaque	Dog	NA	NA	NA	NA	NA	NA	NA	NA	NA	NA	NA	NA	NA
270730	4	122842310	122843326	NA	NA	NA	4	3	69.4702	64.0556	Macaque,Mouse,Dog	3	Dog	1	SpSpecificGains	DogSpecificGains	unbound	CTCF	Macaque	Dog	NA	NA	NA	NA	NA	NA	NA	NA	NA	NA	NA	NA	NA
270731	6	166287947	166288192	NA	NA	NA	3	2	84.2859	82.8804	Human,Macaque,Mouse,Rat,Dog	5	Dog	1	SpSpecificGains	DogSpecificGains	unbound	CTCF	Macaque	Dog	NA	NA	NA	NA	NA	NA	NA	NA	NA	NA	NA	NA	NA
270732	13	13273030	13273373	NA	NA	NA	4	3	91.9624	91.5055	Human,Macaque,Dog	3	Dog	1	SpSpecificGains	DogSpecificGains	unbound	CTCF	Macaque	Dog	NA	NA	NA	NA	NA	NA	NA	NA	NA	NA	NA	NA	NA
270733	3	128797485	128798268	NA	NA	NA	9	9	92.1639	92.1639	Macaque,Dog	2	Dog	1	SpSpecificGains	DogSpecificGains	unbound	CTCF	Macaque	Dog	NA	NA	NA	NA	NA	NA	NA	NA	NA	NA	NA	NA	NA
270734	7	17228224	17228508	NA	NA	NA	3	3	97.0513	97.0513	Macaque,Mouse,Rat,Dog	4	Dog	1	SpSpecificGains	DogSpecificGains	unbound	CTCF	Macaque	Dog	NA	NA	NA	NA	NA	NA	NA	NA	NA	NA	NA	NA	NA
270735	2	62446132	62446383	NA	NA	NA	1	1	15.3846	15.3846	Human,Macaque,Rat,Dog	4	Human,Dog	2	evoDynamic	evoDynamic	unbound	CTCF	Macaque	Dog	NA	NA	NA	NA	NA	NA	NA	NA	NA	NA	NA	NA	NA
270736	18	54266222	54266511	NA	NA	NA	28	13	4.21986	5.05285	Human,Macaque,Mouse,Rat,Dog	5	Dog	1	SpSpecificGains	DogSpecificGains	unbound	CTCF	Macaque	Dog	NA	NA	NA	NA	NA	NA	NA	NA	NA	NA	NA	NA	NA
270737	1	135568448	135568723	NA	NA	NA	6	6	22.3173	22.3173	Human,Macaque,Mouse,Dog	4	Dog	1	SpSpecificGains	DogSpecificGains	unbound	CTCF	Macaque	Dog	NA	NA	NA	NA	NA	NA	NA	NA	NA	NA	NA	NA	NA
270738	5	92518341	92518589	NA	NA	NA	3	3	24.5941	24.5941	Human,Macaque,Mouse,Rat,Dog	5	Human,Mouse,Dog	3	evoDynamic	evoDynamic	unbound	CTCF	Macaque	Dog	NA	NA	NA	NA	NA	NA	NA	NA	NA	NA	NA	NA	NA
270739	10	80598077	80598350	NA	NA	NA	11	11	82.9441	82.9441	Human,Macaque,Mouse,Rat,Dog	5	Human,Mouse,Rat,Dog	4	SpSpecificLoss	MacaqueSpecificLoss	unbound	CTCF	Macaque	Dog	NA	NA	NA	NA	NA	NA	NA	NA	NA	NA	NA	NA	NA
270740	8	31072356	31076486	NA	NA	NA	53	51	79.6464	78.8482	Human,Macaque,Dog	3	Dog	1	SpSpecificGains	DogSpecificGains	unbound	CTCF	Macaque	Dog	NA	NA	NA	NA	NA	NA	NA	NA	NA	NA	NA	NA	NA
270741	3	113580385	113580823	NA	NA	NA	9	9	97.6981	97.6981	Human,Macaque,Dog	3	Dog	1	SpSpecificGains	DogSpecificGains	unbound	CTCF	Macaque	Dog	NA	NA	NA	NA	NA	NA	NA	NA	NA	NA	NA	NA	NA
270742	9	25580771	25581389	NA	NA	NA	2	2	44.4444	44.4444	Human,Macaque,Mouse,Rat,Dog	5	Rat,Dog	2	evoDynamic	evoDynamic	unbound	CTCF	Macaque	Dog	NA	NA	NA	NA	NA	NA	NA	NA	NA	NA	NA	NA	NA
270743	6	121114489	121114758	NA	NA	NA	1	1	85	85	Human,Macaque,Mouse,Rat,Dog	5	Dog	1	SpSpecificGains	DogSpecificGains	unbound	CTCF	Macaque	Dog	NA	NA	NA	NA	NA	NA	NA	NA	NA	NA	NA	NA	NA
270744	2	88968363	88970591	NA	NA	NA	38	38	93.812	93.812	Human,Macaque,Mouse,Dog	4	Dog	1	SpSpecificGains	DogSpecificGains	unbound	CTCF	Macaque	Dog	NA	NA	NA	NA	NA	NA	NA	NA	NA	NA	NA	NA	NA
270745	17	12286570	12286849	NA	NA	NA	4	1	76.229	75	Human,Macaque,Mouse,Rat,Dog	5	Dog	1	SpSpecificGains	DogSpecificGains	unbound	CTCF	Macaque	Dog	NA	NA	NA	NA	NA	NA	NA	NA	NA	NA	NA	NA	NA
270746	9	8677205	8677435	NA	NA	NA	7	7	94.1852	94.1852	Human,Macaque,Dog	3	Dog	1	SpSpecificGains	DogSpecificGains	unbound	CTCF	Macaque	Dog	NA	NA	NA	NA	NA	NA	NA	NA	NA	NA	NA	NA	NA
270747	19	44579644	44580502	NA	NA	NA	9	9	84.9626	84.9626	Human,Macaque,Dog	3	Dog	1	SpSpecificGains	DogSpecificGains	unbound	CTCF	Macaque	Dog	NA	NA	NA	NA	NA	NA	NA	NA	NA	NA	NA	NA	NA
270748	1	94317622	94317847	NA	NA	NA	1	1	10.3448	10.3448	Human,Macaque,Dog	3	Dog	1	SpSpecificGains	DogSpecificGains	unbound	CTCF	Macaque	Dog	NA	NA	NA	NA	NA	NA	NA	NA	NA	NA	NA	NA	NA
270749	13	65660884	65660993	NA	NA	NA	3	3	46.6667	46.6667	Human,Macaque,Dog	3	Human,Dog	2	evoDynamic	evoDynamic	unbound	CTCF	Macaque	Dog	NA	NA	NA	NA	NA	NA	NA	NA	NA	NA	NA	NA	NA
270750	10	1840853	1841344	NA	NA	NA	21	14	44.5502	51.752	Human,Macaque,Mouse,Rat,Dog	5	Dog	1	SpSpecificGains	DogSpecificGains	unbound	CTCF	Macaque	Dog	NA	NA	NA	NA	NA	NA	NA	NA	NA	NA	NA	NA	NA
270751	8	89591596	89591874	NA	NA	NA	1	1	53.3333	53.3333	Macaque,Dog	2	Dog	1	SpSpecificGains	DogSpecificGains	unbound	CTCF	Macaque	Dog	NA	NA	NA	NA	NA	NA	NA	NA	NA	NA	NA	NA	NA
270752	11	81007416	81007522	NA	NA	NA	1	1	3.57143	3.57143	Human,Macaque,Dog	3	Human,Dog	2	evoDynamic	evoDynamic	unbound	CTCF	Macaque	Dog	NA	NA	NA	NA	NA	NA	NA	NA	NA	NA	NA	NA	NA
270753	7	135028018	135028862	NA	NA	NA	18	18	95.9698	95.9698	Human,Macaque,Mouse,Dog	4	Dog	1	SpSpecificGains	DogSpecificGains	unbound	CTCF	Macaque	Dog	NA	NA	NA	NA	NA	NA	NA	NA	NA	NA	NA	NA	NA
270754	16	49518481	49518708	NA	NA	NA	5	5	82.0857	82.0857	Human,Macaque,Dog	3	Dog	1	SpSpecificGains	DogSpecificGains	unbound	CTCF	Macaque	Dog	NA	NA	NA	NA	NA	NA	NA	NA	NA	NA	NA	NA	NA
270755	17	14736260	14736521	NA	NA	NA	5	5	55.2545	55.2545	Human,Macaque,Dog	3	Dog	1	SpSpecificGains	DogSpecificGains	unbound	CTCF	Macaque	Dog	NA	NA	NA	NA	NA	NA	NA	NA	NA	NA	NA	NA	NA
270756	12	97312827	97312933	NA	NA	NA	1	1	100	100	Human,Macaque,Mouse,Rat,Dog	5	Dog	1	SpSpecificGains	DogSpecificGains	unbound	CTCF	Macaque	Dog	NA	NA	NA	NA	NA	NA	NA	NA	NA	NA	NA	NA	NA
270757	6	141097781	141098053	NA	NA	NA	2	1	16.5789	20	Human,Macaque,Dog	3	Dog	1	SpSpecificGains	DogSpecificGains	unbound	CTCF	Macaque	Dog	NA	NA	NA	NA	NA	NA	NA	NA	NA	NA	NA	NA	NA
270758	5	76773555	76774031	NA	NA	NA	3	3	90.305	90.305	Human,Macaque,Dog	3	Dog	1	SpSpecificGains	DogSpecificGains	unbound	CTCF	Macaque	Dog	NA	NA	NA	NA	NA	NA	NA	NA	NA	NA	NA	NA	NA
270759	10	22889300	22890001	NA	NA	NA	11	11	85.0304	85.0304	Macaque,Dog	2	Dog	1	SpSpecificGains	DogSpecificGains	unbound	CTCF	Macaque	Dog	NA	NA	NA	NA	NA	NA	NA	NA	NA	NA	NA	NA	NA
270760	8	68411602	68411885	NA	NA	NA	1	1	60.7143	60.7143	Human,Macaque,Dog	3	Dog	1	SpSpecificGains	DogSpecificGains	unbound	CTCF	Macaque	Dog	NA	NA	NA	NA	NA	NA	NA	NA	NA	NA	NA	NA	NA
270761	2	125923446	125923712	NA	NA	NA	1	1	47.8261	47.8261	Human,Macaque,Dog	3	Human,Dog	2	evoDynamic	evoDynamic	unbound	CTCF	Macaque	Dog	NA	NA	NA	NA	NA	NA	NA	NA	NA	NA	NA	NA	NA
270762	12	64340751	64341333	NA	NA	NA	13	13	66.3279	66.3279	Human,Macaque,Dog	3	Dog	1	SpSpecificGains	DogSpecificGains	unbound	CTCF	Macaque	Dog	NA	NA	NA	NA	NA	NA	NA	NA	NA	NA	NA	NA	NA
270763	2	31575075	31575286	NA	NA	NA	1	1	100	100	Human,Macaque,Dog	3	Dog	1	SpSpecificGains	DogSpecificGains	unbound	CTCF	Macaque	Dog	NA	NA	NA	NA	NA	NA	NA	NA	NA	NA	NA	NA	NA
270764	5	3479009	3481230	NA	NA	NA	46	33	90.3223	92.5496	Human,Macaque,Rat,Dog	4	Rat,Dog	2	evoDynamic	evoDynamic	unbound	CTCF	Macaque	Dog	NA	NA	NA	NA	NA	NA	NA	NA	NA	NA	NA	NA	NA
270765	3	46574893	46575196	NA	NA	NA	5	5	76.4675	76.4675	Human,Macaque,Rat,Dog	4	Dog	1	SpSpecificGains	DogSpecificGains	unbound	CTCF	Macaque	Dog	NA	NA	NA	NA	NA	NA	NA	NA	NA	NA	NA	NA	NA
270766	20	40542169	40553613	NA	NA	NA	111	79	83.2856	82.9808	Human,Macaque,Dog	3	Dog	1	SpSpecificGains	DogSpecificGains	unbound	CTCF	Macaque	Dog	NA	NA	NA	NA	NA	NA	NA	NA	NA	NA	NA	NA	NA
270767	14	6936574	6936623	NA	NA	NA	1	1	95	95	Macaque,Mouse,Rat,Dog	4	Dog	1	SpSpecificGains	DogSpecificGains	unbound	CTCF	Macaque	Dog	NA	NA	NA	NA	NA	NA	NA	NA	NA	NA	NA	NA	NA
270768	15	111431011	111431313	NA	NA	NA	47	38	3.72132	4.22924	Human,Macaque,Mouse,Rat,Dog	5	Dog	1	SpSpecificGains	DogSpecificGains	unbound	CTCF	Macaque	Dog	NA	NA	NA	NA	NA	NA	NA	NA	NA	NA	NA	NA	NA
270769	6	144888111	144889089	NA	NA	NA	8	2	67.4619	43.7831	Human,Macaque,Mouse,Rat,Dog	5	Dog	1	SpSpecificGains	DogSpecificGains	unbound	CTCF	Macaque	Dog	NA	NA	NA	NA	NA	NA	NA	NA	NA	NA	NA	NA	NA
270770	19	39766511	39766669	NA	NA	NA	1	1	44.4444	44.4444	Human,Macaque,Dog	3	Human,Dog	2	evoDynamic	evoDynamic	unbound	CTCF	Macaque	Dog	NA	NA	NA	NA	NA	NA	NA	NA	NA	NA	NA	NA	NA
270771	7	163114352	163115081	NA	NA	NA	15	6	91.3445	90.5327	Human,Macaque,Mouse,Rat,Dog	5	Dog	1	SpSpecificGains	DogSpecificGains	unbound	CTCF	Macaque	Dog	NA	NA	NA	NA	NA	NA	NA	NA	NA	NA	NA	NA	NA
270772	12	89393486	89393730	NA	NA	NA	7	7	27.7903	27.7903	Human,Macaque,Dog	3	Dog	1	SpSpecificGains	DogSpecificGains	unbound	CTCF	Macaque	Dog	NA	NA	NA	NA	NA	NA	NA	NA	NA	NA	NA	NA	NA
270773	10	62709426	62709664	NA	NA	NA	26	14	2.0283	1.48091	Human,Macaque,Dog	3	Dog	1	SpSpecificGains	DogSpecificGains	unbound	CTCF	Macaque	Dog	NA	NA	NA	NA	NA	NA	NA	NA	NA	NA	NA	NA	NA
270774	8	144790820	144790968	NA	NA	NA	4	4	45.5357	45.5357	Human,Macaque,Mouse,Rat,Dog	5	Mouse,Dog	2	evoDynamic	evoDynamic	unbound	CTCF	Macaque	Dog	NA	NA	NA	NA	NA	NA	NA	NA	NA	NA	NA	NA	NA
270775	1	5760759	5761060	NA	NA	NA	1	1	96.2963	96.2963	Human,Macaque,Mouse,Rat,Dog	5	Dog	1	SpSpecificGains	DogSpecificGains	unbound	CTCF	Macaque	Dog	NA	NA	NA	NA	NA	NA	NA	NA	NA	NA	NA	NA	NA
270776	9	95903611	95903925	NA	NA	NA	6	6	58.168	58.168	Human,Macaque,Mouse,Rat,Dog	5	Dog	1	SpSpecificGains	DogSpecificGains	unbound	CTCF	Macaque	Dog	NA	NA	NA	NA	NA	NA	NA	NA	NA	NA	NA	NA	NA
270777	8	42930059	42930528	NA	NA	NA	9	8	93.8355	93.4681	Human,Macaque,Dog	3	Dog	1	SpSpecificGains	DogSpecificGains	unbound	CTCF	Macaque	Dog	NA	NA	NA	NA	NA	NA	NA	NA	NA	NA	NA	NA	NA
270778	6	55178822	55179142	NA	NA	NA	1	1	73.913	73.913	Human,Macaque,Mouse,Dog	4	Dog	1	SpSpecificGains	DogSpecificGains	unbound	CTCF	Macaque	Dog	NA	NA	NA	NA	NA	NA	NA	NA	NA	NA	NA	NA	NA
270779	16	38284415	38284676	NA	NA	NA	8	6	65.1032	61.6789	Human,Macaque,Dog	3	Dog	1	SpSpecificGains	DogSpecificGains	unbound	CTCF	Macaque	Dog	NA	NA	NA	NA	NA	NA	NA	NA	NA	NA	NA	NA	NA
270780	2	51346699	51346961	NA	NA	NA	2	2	20.9286	20.9286	Human,Macaque,Dog	3	Dog	1	SpSpecificGains	DogSpecificGains	unbound	CTCF	Macaque	Dog	NA	NA	NA	NA	NA	NA	NA	NA	NA	NA	NA	NA	NA
270781	9	64822810	64823066	NA	NA	NA	1	1	100	100	Human,Macaque,Dog	3	Dog	1	SpSpecificGains	DogSpecificGains	unbound	CTCF	Macaque	Dog	NA	NA	NA	NA	NA	NA	NA	NA	NA	NA	NA	NA	NA
270782	17	91111206	91111428	NA	NA	NA	2	2	13.961	13.961	Human,Macaque,Dog	3	Dog	1	SpSpecificGains	DogSpecificGains	unbound	CTCF	Macaque	Dog	NA	NA	NA	NA	NA	NA	NA	NA	NA	NA	NA	NA	NA
270783	X	18261626	18261843	NA	NA	NA	3	3	90.1961	90.1961	Human,Macaque,Mouse,Rat,Dog	5	Mouse,Dog	2	evoDynamic	evoDynamic	unbound	CTCF	Macaque	Dog	NA	NA	NA	NA	NA	NA	NA	NA	NA	NA	NA	NA	NA
270784	12	11989942	11990014	NA	NA	NA	1	1	44.4444	44.4444	Human,Macaque,Mouse,Rat,Dog	5	Dog	1	SpSpecificGains	DogSpecificGains	unbound	CTCF	Macaque	Dog	NA	NA	NA	NA	NA	NA	NA	NA	NA	NA	NA	NA	NA
270785	4	126362584	126362835	NA	NA	NA	1	1	5	5	Human,Macaque,Rat,Dog	4	Dog	1	SpSpecificGains	DogSpecificGains	unbound	CTCF	Macaque	Dog	NA	NA	NA	NA	NA	NA	NA	NA	NA	NA	NA	NA	NA
270786	20	11343210	11344357	NA	NA	NA	23	14	68.3398	66.3429	Human,Macaque,Dog	3	Human,Dog	2	evoDynamic	evoDynamic	unbound	CTCF	Macaque	Dog	NA	NA	NA	NA	NA	NA	NA	NA	NA	NA	NA	NA	NA
270787	11	50922338	50922585	NA	NA	NA	1	1	88.8889	88.8889	Human,Macaque,Dog	3	Dog	1	SpSpecificGains	DogSpecificGains	unbound	CTCF	Macaque	Dog	NA	NA	NA	NA	NA	NA	NA	NA	NA	NA	NA	NA	NA
270788	19	38690419	38690613	NA	NA	NA	24	10	1.68499	2.45825	Human,Macaque,Mouse,Rat,Dog	5	Dog	1	SpSpecificGains	DogSpecificGains	unbound	CTCF	Macaque	Dog	NA	NA	NA	NA	NA	NA	NA	NA	NA	NA	NA	NA	NA
270789	1	97394188	97394448	NA	NA	NA	11	10	1.17291	1.29021	Macaque,Dog	2	Dog	1	SpSpecificGains	DogSpecificGains	unbound	CTCF	Macaque	Dog	NA	NA	NA	NA	NA	NA	NA	NA	NA	NA	NA	NA	NA
270790	8	124878011	124878274	NA	NA	NA	9	9	87.9057	87.9057	Human,Macaque,Mouse,Rat,Dog	5	Human,Mouse,Rat,Dog	4	SpSpecificLoss	MacaqueSpecificLoss	unbound	CTCF	Macaque	Dog	NA	NA	NA	NA	NA	NA	NA	NA	NA	NA	NA	NA	NA
270791	20	59656993	59657564	NA	NA	NA	9	5	95.9206	96.7251	Human,Macaque,Mouse,Rat,Dog	5	Dog	1	SpSpecificGains	DogSpecificGains	unbound	CTCF	Macaque	Dog	NA	NA	NA	NA	NA	NA	NA	NA	NA	NA	NA	NA	NA
270792	11	110023751	110023976	NA	NA	NA	2	2	83.0065	83.0065	Human,Macaque,Dog	3	Dog	1	SpSpecificGains	DogSpecificGains	unbound	CTCF	Macaque	Dog	NA	NA	NA	NA	NA	NA	NA	NA	NA	NA	NA	NA	NA
270793	1	135660749	135668759	NA	NA	NA	246	161	90.4806	91.7638	Human,Macaque,Mouse,Rat,Dog	5	Human,Dog	2	evoDynamic	evoDynamic	unbound	CTCF	Macaque	Dog	NA	NA	NA	NA	NA	NA	NA	NA	NA	NA	NA	NA	NA
270794	9	76076541	76076776	NA	NA	NA	6	6	4.11356	4.11356	Human,Macaque,Mouse,Rat,Dog	5	Dog	1	SpSpecificGains	DogSpecificGains	unbound	CTCF	Macaque	Dog	NA	NA	NA	NA	NA	NA	NA	NA	NA	NA	NA	NA	NA
270795	2	15535934	15536185	NA	NA	NA	4	4	32.9257	32.9257	Human,Macaque,Dog	3	Human,Dog	2	evoDynamic	evoDynamic	unbound	CTCF	Macaque	Dog	NA	NA	NA	NA	NA	NA	NA	NA	NA	NA	NA	NA	NA
270796	16	56228522	56228777	NA	NA	NA	2	2	86.553	86.553	Human,Macaque,Mouse,Rat,Dog	5	Dog	1	SpSpecificGains	DogSpecificGains	unbound	CTCF	Macaque	Dog	NA	NA	NA	NA	NA	NA	NA	NA	NA	NA	NA	NA	NA
270797	6	172764515	172765319	NA	NA	NA	9	8	71.3608	70.2809	Human,Macaque,Dog	3	Dog	1	SpSpecificGains	DogSpecificGains	unbound	CTCF	Macaque	Dog	NA	NA	NA	NA	NA	NA	NA	NA	NA	NA	NA	NA	NA
270798	3	2637113	2637545	NA	NA	NA	10	8	94.4511	93.0638	Human,Macaque,Mouse,Rat,Dog	5	Dog	1	SpSpecificGains	DogSpecificGains	unbound	CTCF	Macaque	Dog	NA	NA	NA	NA	NA	NA	NA	NA	NA	NA	NA	NA	NA
270799	8	123594746	123595355	NA	NA	NA	16	14	80.7337	84.7786	Human,Macaque,Mouse,Dog	4	Dog	1	SpSpecificGains	DogSpecificGains	unbound	CTCF	Macaque	Dog	NA	NA	NA	NA	NA	NA	NA	NA	NA	NA	NA	NA	NA
270800	14	65590659	65590784	NA	NA	NA	1	1	65.2174	65.2174	Macaque,Mouse,Rat,Dog	4	Dog	1	SpSpecificGains	DogSpecificGains	unbound	CTCF	Macaque	Dog	NA	NA	NA	NA	NA	NA	NA	NA	NA	NA	NA	NA	NA
270801	2	128977467	128977704	NA	NA	NA	4	4	49.359	49.359	Human,Macaque,Rat,Dog	4	Dog	1	SpSpecificGains	DogSpecificGains	unbound	CTCF	Macaque	Dog	NA	NA	NA	NA	NA	NA	NA	NA	NA	NA	NA	NA	NA
270802	13	35510162	35510574	NA	NA	NA	5	3	89.0112	90.0187	Human,Macaque,Mouse,Rat,Dog	5	Mouse,Dog	2	evoDynamic	evoDynamic	unbound	CTCF	Macaque	Dog	NA	NA	NA	NA	NA	NA	NA	NA	NA	NA	NA	NA	NA
270803	4	61945045	61945741	NA	NA	NA	7	7	62.174	62.174	Human,Macaque,Mouse,Rat,Dog	5	Dog	1	SpSpecificGains	DogSpecificGains	unbound	CTCF	Macaque	Dog	NA	NA	NA	NA	NA	NA	NA	NA	NA	NA	NA	NA	NA
270804	10	88401144	88401369	NA	NA	NA	6	5	51.4014	51.015	Human,Macaque,Mouse,Rat,Dog	5	Dog	1	SpSpecificGains	DogSpecificGains	unbound	CTCF	Macaque	Dog	NA	NA	NA	NA	NA	NA	NA	NA	NA	NA	NA	NA	NA
270805	8	66077352	66077627	NA	NA	NA	8	8	40.1522	40.1522	Human,Macaque,Mouse,Rat,Dog	5	Mouse,Dog	2	evoDynamic	evoDynamic	unbound	CTCF	Macaque	Dog	NA	NA	NA	NA	NA	NA	NA	NA	NA	NA	NA	NA	NA
270806	9	65326658	65327755	NA	NA	NA	6	6	80.1487	80.1487	Human,Macaque,Rat,Dog	4	Dog	1	SpSpecificGains	DogSpecificGains	unbound	CTCF	Macaque	Dog	NA	NA	NA	NA	NA	NA	NA	NA	NA	NA	NA	NA	NA
270807	15	2160018	2160345	NA	NA	NA	43	43	1.42777	1.42777	Human,Macaque,Mouse,Rat,Dog	5	Dog	1	SpSpecificGains	DogSpecificGains	unbound	CTCF	Macaque	Dog	NA	NA	NA	NA	NA	NA	NA	NA	NA	NA	NA	NA	NA
270808	6	35066309	35066628	NA	NA	NA	2	2	9.42982	9.42982	Human,Macaque,Mouse,Rat,Dog	5	Dog	1	SpSpecificGains	DogSpecificGains	unbound	CTCF	Macaque	Dog	NA	NA	NA	NA	NA	NA	NA	NA	NA	NA	NA	NA	NA
270809	X	128696130	128699560	NA	NA	NA	36	30	83.5297	86.9023	Human,Macaque,Dog	3	Human,Dog	2	evoDynamic	evoDynamic	unbound	CTCF	Macaque	Dog	NA	NA	NA	NA	NA	NA	NA	NA	NA	NA	NA	NA	NA
270810	11	111513664	111513767	NA	NA	NA	6	3	3.10077	2.90404	Human,Macaque,Mouse,Rat,Dog	5	Mouse,Rat,Dog	3	LineageLoss	PrimateLoss	unbound	CTCF	Macaque	Dog	NA	NA	NA	NA	NA	NA	NA	NA	NA	NA	NA	NA	NA
270811	4	166704995	166706029	NA	NA	NA	35	30	70.9761	70.0737	Human,Macaque,Mouse,Rat,Dog	5	Dog	1	SpSpecificGains	DogSpecificGains	unbound	CTCF	Macaque	Dog	NA	NA	NA	NA	NA	NA	NA	NA	NA	NA	NA	NA	NA
270812	5	37373550	37373810	NA	NA	NA	3	2	63.411	66.7832	Human,Macaque,Dog	3	Dog	1	SpSpecificGains	DogSpecificGains	unbound	CTCF	Macaque	Dog	NA	NA	NA	NA	NA	NA	NA	NA	NA	NA	NA	NA	NA
270813	4	143899068	143901192	NA	NA	NA	14	9	78.6066	73.028	Human,Macaque,Dog	3	Dog	1	SpSpecificGains	DogSpecificGains	unbound	CTCF	Macaque	Dog	NA	NA	NA	NA	NA	NA	NA	NA	NA	NA	NA	NA	NA
270814	6	172678891	172679157	NA	NA	NA	2	1	78.6667	84	Human,Macaque,Dog	3	Dog	1	SpSpecificGains	DogSpecificGains	unbound	CTCF	Macaque	Dog	NA	NA	NA	NA	NA	NA	NA	NA	NA	NA	NA	NA	NA
270815	11	131660211	131660593	NA	NA	NA	45	45	6.33293	6.33293	Human,Macaque,Mouse,Rat,Dog	5	Mouse,Rat,Dog	3	LineageLoss	PrimateLoss	unbound	CTCF	Macaque	Dog	NA	NA	NA	NA	NA	NA	NA	NA	NA	NA	NA	NA	NA
270816	6	73296391	73296896	NA	NA	NA	3	2	89.6003	87.6263	Human,Macaque,Mouse,Rat,Dog	5	Dog	1	SpSpecificGains	DogSpecificGains	unbound	CTCF	Macaque	Dog	NA	NA	NA	NA	NA	NA	NA	NA	NA	NA	NA	NA	NA
270817	11	94263159	94263455	NA	NA	NA	26	13	1.83371	2.44629	Human,Macaque,Mouse,Dog	4	Dog	1	SpSpecificGains	DogSpecificGains	unbound	CTCF	Macaque	Dog	NA	NA	NA	NA	NA	NA	NA	NA	NA	NA	NA	NA	NA
270818	10	20305234	20305636	NA	NA	NA	21	21	93.9085	93.9085	Human,Macaque,Dog	3	Dog	1	SpSpecificGains	DogSpecificGains	unbound	CTCF	Macaque	Dog	NA	NA	NA	NA	NA	NA	NA	NA	NA	NA	NA	NA	NA
270819	3	44905241	44905587	NA	NA	NA	4	4	74.8214	74.8214	Human,Macaque,Mouse,Rat,Dog	5	Human,Mouse,Rat,Dog	4	SpSpecificLoss	MacaqueSpecificLoss	unbound	CTCF	Macaque	Dog	NA	NA	NA	NA	NA	NA	NA	NA	NA	NA	NA	NA	NA
270820	12	93104827	93105080	NA	NA	NA	4	4	87.2768	87.2768	Human,Macaque,Mouse,Rat,Dog	5	Mouse,Rat,Dog	3	LineageLoss	PrimateLoss	unbound	CTCF	Macaque	Dog	NA	NA	NA	NA	NA	NA	NA	NA	NA	NA	NA	NA	NA
270821	9	98256514	98256740	NA	NA	NA	3	3	85.6406	85.6406	Human,Macaque,Dog	3	Dog	1	SpSpecificGains	DogSpecificGains	unbound	CTCF	Macaque	Dog	NA	NA	NA	NA	NA	NA	NA	NA	NA	NA	NA	NA	NA
270822	3	139663342	139663565	NA	NA	NA	2	1	85.1648	85.7143	Macaque,Dog	2	Dog	1	SpSpecificGains	DogSpecificGains	unbound	CTCF	Macaque	Dog	NA	NA	NA	NA	NA	NA	NA	NA	NA	NA	NA	NA	NA
270823	13	89631169	89631430	NA	NA	NA	3	1	56.0243	79.1667	Human,Macaque,Mouse,Rat,Dog	5	Dog	1	SpSpecificGains	DogSpecificGains	unbound	CTCF	Macaque	Dog	NA	NA	NA	NA	NA	NA	NA	NA	NA	NA	NA	NA	NA
270824	6	68080733	68081022	NA	NA	NA	3	3	90.1852	90.1852	Human,Macaque,Mouse,Rat,Dog	5	Dog	1	SpSpecificGains	DogSpecificGains	unbound	CTCF	Macaque	Dog	NA	NA	NA	NA	NA	NA	NA	NA	NA	NA	NA	NA	NA
270825	12	13331043	13331315	NA	NA	NA	2	2	15.1268	15.1268	Human,Macaque,Dog	3	Human,Dog	2	evoDynamic	evoDynamic	unbound	CTCF	Macaque	Dog	NA	NA	NA	NA	NA	NA	NA	NA	NA	NA	NA	NA	NA
270826	10	71707304	71707888	NA	NA	NA	31	28	23.2896	25.5545	Human,Macaque,Mouse,Rat,Dog	5	Mouse,Dog	2	evoDynamic	evoDynamic	unbound	CTCF	Macaque	Dog	NA	NA	NA	NA	NA	NA	NA	NA	NA	NA	NA	NA	NA
270827	1	69179603	69180362	NA	NA	NA	17	17	75.9898	75.9898	Human,Macaque,Mouse,Rat,Dog	5	Dog	1	SpSpecificGains	DogSpecificGains	unbound	CTCF	Macaque	Dog	NA	NA	NA	NA	NA	NA	NA	NA	NA	NA	NA	NA	NA
270828	1	180516814	180517083	NA	NA	NA	8	7	13.0182	10.116	Human,Macaque,Mouse,Rat,Dog	5	Human,Rat,Dog	3	evoDynamic	evoDynamic	unbound	CTCF	Macaque	Dog	NA	NA	NA	NA	NA	NA	NA	NA	NA	NA	NA	NA	NA
270829	4	130152364	130153219	NA	NA	NA	17	17	82.1156	82.1156	Human,Macaque,Dog	3	Dog	1	SpSpecificGains	DogSpecificGains	unbound	CTCF	Macaque	Dog	NA	NA	NA	NA	NA	NA	NA	NA	NA	NA	NA	NA	NA
270830	8	104629204	104629586	NA	NA	NA	4	1	97.0685	100	Human,Macaque,Mouse,Rat,Dog	5	Dog	1	SpSpecificGains	DogSpecificGains	unbound	CTCF	Macaque	Dog	NA	NA	NA	NA	NA	NA	NA	NA	NA	NA	NA	NA	NA
270831	20	71784786	71785063	NA	NA	NA	5	4	85.4849	81.8562	Human,Macaque,Dog	3	Dog	1	SpSpecificGains	DogSpecificGains	unbound	CTCF	Macaque	Dog	NA	NA	NA	NA	NA	NA	NA	NA	NA	NA	NA	NA	NA
270832	4	153492296	153492430	NA	NA	NA	4	1	95.8177	96.4286	Human,Macaque,Mouse,Rat,Dog	5	Dog	1	SpSpecificGains	DogSpecificGains	unbound	CTCF	Macaque	Dog	NA	NA	NA	NA	NA	NA	NA	NA	NA	NA	NA	NA	NA
270833	16	70332655	70332922	NA	NA	NA	1	1	81.25	81.25	Human,Macaque,Mouse,Rat,Dog	5	Dog	1	SpSpecificGains	DogSpecificGains	unbound	CTCF	Macaque	Dog	NA	NA	NA	NA	NA	NA	NA	NA	NA	NA	NA	NA	NA
270834	7	67434732	67435563	NA	NA	NA	9	2	78.4942	92.5134	Human,Macaque,Mouse,Rat,Dog	5	Dog	1	SpSpecificGains	DogSpecificGains	unbound	CTCF	Macaque	Dog	NA	NA	NA	NA	NA	NA	NA	NA	NA	NA	NA	NA	NA
270835	4	125632743	125633139	NA	NA	NA	3	2	90.7951	95.6522	Macaque,Dog	2	Dog	1	SpSpecificGains	DogSpecificGains	unbound	CTCF	Macaque	Dog	NA	NA	NA	NA	NA	NA	NA	NA	NA	NA	NA	NA	NA
270836	12	106115119	106115957	NA	NA	NA	13	12	81.4968	80.2326	Human,Macaque,Mouse,Rat,Dog	5	Dog	1	SpSpecificGains	DogSpecificGains	unbound	CTCF	Macaque	Dog	NA	NA	NA	NA	NA	NA	NA	NA	NA	NA	NA	NA	NA
270837	16	24368925	24369182	NA	NA	NA	2	1	93.5484	100	Human,Macaque,Dog	3	Dog	1	SpSpecificGains	DogSpecificGains	unbound	CTCF	Macaque	Dog	NA	NA	NA	NA	NA	NA	NA	NA	NA	NA	NA	NA	NA
270838	20	5090859	5091010	NA	NA	NA	2	2	77.2727	77.2727	Human,Macaque,Dog	3	Dog	1	SpSpecificGains	DogSpecificGains	unbound	CTCF	Macaque	Dog	NA	NA	NA	NA	NA	NA	NA	NA	NA	NA	NA	NA	NA
270839	4	123386137	123388268	NA	NA	NA	26	24	86.4072	86.4157	Human,Macaque,Dog	3	Dog	1	SpSpecificGains	DogSpecificGains	unbound	CTCF	Macaque	Dog	NA	NA	NA	NA	NA	NA	NA	NA	NA	NA	NA	NA	NA
270840	1	60325306	60325319	NA	NA	NA	1	1	21.0526	21.0526	Human,Macaque,Mouse,Dog	4	Dog	1	SpSpecificGains	DogSpecificGains	unbound	CTCF	Macaque	Dog	NA	NA	NA	NA	NA	NA	NA	NA	NA	NA	NA	NA	NA
270841	13	26177954	26178995	NA	NA	NA	15	10	90.1536	88.3418	Human,Macaque,Dog	3	Dog	1	SpSpecificGains	DogSpecificGains	unbound	CTCF	Macaque	Dog	NA	NA	NA	NA	NA	NA	NA	NA	NA	NA	NA	NA	NA
270842	6	145995385	145995622	NA	NA	NA	2	1	32.7273	0	Human,Macaque,Mouse,Rat,Dog	5	Rat,Dog	2	evoDynamic	evoDynamic	unbound	CTCF	Macaque	Dog	NA	NA	NA	NA	NA	NA	NA	NA	NA	NA	NA	NA	NA
270843	5	15024947	15025244	NA	NA	NA	5	4	80.2221	76.0129	Human,Macaque,Dog	3	Dog	1	SpSpecificGains	DogSpecificGains	unbound	CTCF	Macaque	Dog	NA	NA	NA	NA	NA	NA	NA	NA	NA	NA	NA	NA	NA
270844	17	23886920	23887138	NA	NA	NA	22	2	1.19754	0	Macaque,Dog	2	Dog	1	SpSpecificGains	DogSpecificGains	unbound	CTCF	Macaque	Dog	NA	NA	NA	NA	NA	NA	NA	NA	NA	NA	NA	NA	NA
270845	20	3335714	3335942	NA	NA	NA	20	7	0.951852	2.24339	Human,Macaque,Dog	3	Dog	1	SpSpecificGains	DogSpecificGains	unbound	CTCF	Macaque	Dog	NA	NA	NA	NA	NA	NA	NA	NA	NA	NA	NA	NA	NA
270846	9	57693037	57693463	NA	NA	NA	9	4	61.2086	53.3743	Human,Macaque,Mouse,Rat,Dog	5	Dog	1	SpSpecificGains	DogSpecificGains	unbound	CTCF	Macaque	Dog	NA	NA	NA	NA	NA	NA	NA	NA	NA	NA	NA	NA	NA
270847	19	51432344	51432946	NA	NA	NA	11	6	80.8906	84.2338	Human,Macaque,Dog	3	Dog	1	SpSpecificGains	DogSpecificGains	unbound	CTCF	Macaque	Dog	NA	NA	NA	NA	NA	NA	NA	NA	NA	NA	NA	NA	NA
270848	7	82951580	82951885	NA	NA	NA	4	3	76.0694	79.5212	Human,Macaque,Dog	3	Dog	1	SpSpecificGains	DogSpecificGains	unbound	CTCF	Macaque	Dog	NA	NA	NA	NA	NA	NA	NA	NA	NA	NA	NA	NA	NA
270849	5	149603812	149604161	NA	NA	NA	3	2	57.774	60.0985	Human,Macaque,Mouse,Rat,Dog	5	Dog	1	SpSpecificGains	DogSpecificGains	unbound	CTCF	Macaque	Dog	NA	NA	NA	NA	NA	NA	NA	NA	NA	NA	NA	NA	NA
270850	2	37988261	37989514	NA	NA	NA	5	1	84.6665	60	Human,Macaque,Rat,Dog	4	Dog	1	SpSpecificGains	DogSpecificGains	unbound	CTCF	Macaque	Dog	NA	NA	NA	NA	NA	NA	NA	NA	NA	NA	NA	NA	NA
270851	3	9931850	9932536	NA	NA	NA	11	11	88.2445	88.2445	Human,Macaque,Dog	3	Dog	1	SpSpecificGains	DogSpecificGains	unbound	CTCF	Macaque	Dog	NA	NA	NA	NA	NA	NA	NA	NA	NA	NA	NA	NA	NA
270852	10	18777714	18777972	NA	NA	NA	2	2	85.9307	85.9307	Human,Macaque,Dog	3	Dog	1	SpSpecificGains	DogSpecificGains	unbound	CTCF	Macaque	Dog	NA	NA	NA	NA	NA	NA	NA	NA	NA	NA	NA	NA	NA
270853	1	137110491	137110760	NA	NA	NA	3	1	90.0702	96	Human,Macaque,Dog	3	Dog	1	SpSpecificGains	DogSpecificGains	unbound	CTCF	Macaque	Dog	NA	NA	NA	NA	NA	NA	NA	NA	NA	NA	NA	NA	NA
270854	1	75524194	75524451	NA	NA	NA	1	1	11.1111	11.1111	Human,Macaque,Dog	3	Dog	1	SpSpecificGains	DogSpecificGains	unbound	CTCF	Macaque	Dog	NA	NA	NA	NA	NA	NA	NA	NA	NA	NA	NA	NA	NA
270855	9	4730035	4730481	NA	NA	NA	7	4	50.4669	41.3095	Macaque,Mouse,Rat,Dog	4	Dog	1	SpSpecificGains	DogSpecificGains	unbound	CTCF	Macaque	Dog	NA	NA	NA	NA	NA	NA	NA	NA	NA	NA	NA	NA	NA
270856	X	115422235	115423600	NA	NA	NA	10	10	82.3122	82.3122	Human,Macaque,Rat,Dog	4	Dog	1	SpSpecificGains	DogSpecificGains	unbound	CTCF	Macaque	Dog	NA	NA	NA	NA	NA	NA	NA	NA	NA	NA	NA	NA	NA
270857	10	14696577	14696689	NA	NA	NA	2	1	60.1515	63.6364	Human,Macaque,Dog	3	Dog	1	SpSpecificGains	DogSpecificGains	unbound	CTCF	Macaque	Dog	NA	NA	NA	NA	NA	NA	NA	NA	NA	NA	NA	NA	NA
270858	6	172700019	172700612	NA	NA	NA	7	5	52.5008	47.0238	Human,Macaque,Dog	3	Dog	1	SpSpecificGains	DogSpecificGains	unbound	CTCF	Macaque	Dog	NA	NA	NA	NA	NA	NA	NA	NA	NA	NA	NA	NA	NA
270859	11	20607033	20607124	NA	NA	NA	1	1	18.75	18.75	Human,Macaque,Dog	3	Dog	1	SpSpecificGains	DogSpecificGains	unbound	CTCF	Macaque	Dog	NA	NA	NA	NA	NA	NA	NA	NA	NA	NA	NA	NA	NA
270860	1	18009890	18010167	NA	NA	NA	22	12	2.71337	3.40017	Human,Macaque,Mouse,Rat,Dog	5	Dog	1	SpSpecificGains	DogSpecificGains	unbound	CTCF	Macaque	Dog	NA	NA	NA	NA	NA	NA	NA	NA	NA	NA	NA	NA	NA
270861	4	77557128	77558637	NA	NA	NA	14	12	71.3433	69.0924	Macaque,Dog	2	Dog	1	SpSpecificGains	DogSpecificGains	unbound	CTCF	Macaque	Dog	NA	NA	NA	NA	NA	NA	NA	NA	NA	NA	NA	NA	NA
270862	16	25223498	25223719	NA	NA	NA	7	6	22.7303	26.5187	Human,Macaque,Mouse,Rat,Dog	5	Dog	1	SpSpecificGains	DogSpecificGains	unbound	CTCF	Macaque	Dog	NA	NA	NA	NA	NA	NA	NA	NA	NA	NA	NA	NA	NA
270863	5	184216024	184216280	NA	NA	NA	3	3	7.1618	7.1618	Macaque,Mouse,Rat,Dog	4	Dog	1	SpSpecificGains	DogSpecificGains	unbound	CTCF	Macaque	Dog	NA	NA	NA	NA	NA	NA	NA	NA	NA	NA	NA	NA	NA
270864	1	162034696	162034849	NA	NA	NA	5	2	88.982	92.9187	Human,Macaque,Mouse,Dog	4	Dog	1	SpSpecificGains	DogSpecificGains	unbound	CTCF	Macaque	Dog	NA	NA	NA	NA	NA	NA	NA	NA	NA	NA	NA	NA	NA
270865	1	199817729	199818003	NA	NA	NA	8	8	77.1155	77.1155	Human,Macaque,Dog	3	Dog	1	SpSpecificGains	DogSpecificGains	unbound	CTCF	Macaque	Dog	NA	NA	NA	NA	NA	NA	NA	NA	NA	NA	NA	NA	NA
270866	1	4098386	4099872	NA	NA	NA	26	24	87.9338	87.4712	Human,Macaque,Mouse,Rat,Dog	5	Dog	1	SpSpecificGains	DogSpecificGains	unbound	CTCF	Macaque	Dog	NA	NA	NA	NA	NA	NA	NA	NA	NA	NA	NA	NA	NA
270867	16	28082414	28082803	NA	NA	NA	10	10	74.6226	74.6226	Human,Macaque,Dog	3	Dog	1	SpSpecificGains	DogSpecificGains	unbound	CTCF	Macaque	Dog	NA	NA	NA	NA	NA	NA	NA	NA	NA	NA	NA	NA	NA
270868	6	105975272	105975792	NA	NA	NA	1	1	96.2963	96.2963	Human,Macaque,Dog	3	Dog	1	SpSpecificGains	DogSpecificGains	unbound	CTCF	Macaque	Dog	NA	NA	NA	NA	NA	NA	NA	NA	NA	NA	NA	NA	NA
270869	12	57937880	57939291	NA	NA	NA	12	9	91.5979	95.2156	Human,Macaque,Mouse,Rat,Dog	5	Mouse,Dog	2	evoDynamic	evoDynamic	unbound	CTCF	Macaque	Dog	NA	NA	NA	NA	NA	NA	NA	NA	NA	NA	NA	NA	NA
270870	11	132698886	132699016	NA	NA	NA	5	5	97.7	97.7	Human,Macaque,Mouse,Rat,Dog	5	Dog	1	SpSpecificGains	DogSpecificGains	unbound	CTCF	Macaque	Dog	NA	NA	NA	NA	NA	NA	NA	NA	NA	NA	NA	NA	NA
270871	15	41993252	41994021	NA	NA	NA	7	4	64.9924	57.8283	Human,Macaque,Dog	3	Dog	1	SpSpecificGains	DogSpecificGains	unbound	CTCF	Macaque	Dog	NA	NA	NA	NA	NA	NA	NA	NA	NA	NA	NA	NA	NA
270872	8	127005595	127006016	NA	NA	NA	4	2	88.1553	90.8307	Human,Macaque,Dog	3	Dog	1	SpSpecificGains	DogSpecificGains	unbound	CTCF	Macaque	Dog	NA	NA	NA	NA	NA	NA	NA	NA	NA	NA	NA	NA	NA
270873	16	57813763	57813984	NA	NA	NA	3	3	57.6389	57.6389	Human,Macaque,Mouse,Rat,Dog	5	Dog	1	SpSpecificGains	DogSpecificGains	unbound	CTCF	Macaque	Dog	NA	NA	NA	NA	NA	NA	NA	NA	NA	NA	NA	NA	NA
270874	10	81571038	81571442	NA	NA	NA	8	8	96.2121	96.2121	Human,Macaque,Mouse,Rat,Dog	5	Dog	1	SpSpecificGains	DogSpecificGains	unbound	CTCF	Macaque	Dog	NA	NA	NA	NA	NA	NA	NA	NA	NA	NA	NA	NA	NA
270875	13	75848365	75848569	NA	NA	NA	2	2	88.5517	88.5517	Human,Macaque,Mouse,Rat,Dog	5	Rat,Dog	2	evoDynamic	evoDynamic	unbound	CTCF	Macaque	Dog	NA	NA	NA	NA	NA	NA	NA	NA	NA	NA	NA	NA	NA
270876	14	3159607	3159934	NA	NA	NA	6	2	86.1907	94.8276	Human,Macaque,Mouse,Rat,Dog	5	Dog	1	SpSpecificGains	DogSpecificGains	unbound	CTCF	Macaque	Dog	NA	NA	NA	NA	NA	NA	NA	NA	NA	NA	NA	NA	NA
270877	6	143330826	143331062	NA	NA	NA	3	3	58.5648	58.5648	Human,Macaque,Dog	3	Human,Dog	2	evoDynamic	evoDynamic	unbound	CTCF	Macaque	Dog	NA	NA	NA	NA	NA	NA	NA	NA	NA	NA	NA	NA	NA
270878	19	49676440	49676720	NA	NA	NA	22	22	9.46455	9.46455	Human,Macaque,Dog	3	Dog	1	SpSpecificGains	DogSpecificGains	unbound	CTCF	Macaque	Dog	NA	NA	NA	NA	NA	NA	NA	NA	NA	NA	NA	NA	NA
270879	12	119083832	119083949	NA	NA	NA	8	7	91.2663	92.3228	Macaque,Dog	2	Dog	1	SpSpecificGains	DogSpecificGains	unbound	CTCF	Macaque	Dog	NA	NA	NA	NA	NA	NA	NA	NA	NA	NA	NA	NA	NA
270880	5	147534537	147534797	NA	NA	NA	1	1	3.7037	3.7037	Human,Macaque,Dog	3	Human,Dog	2	evoDynamic	evoDynamic	unbound	CTCF	Macaque	Dog	NA	NA	NA	NA	NA	NA	NA	NA	NA	NA	NA	NA	NA
270881	6	165346988	165347280	NA	NA	NA	5	5	5.6489	5.6489	Human,Macaque,Mouse,Rat,Dog	5	Dog	1	SpSpecificGains	DogSpecificGains	unbound	CTCF	Macaque	Dog	NA	NA	NA	NA	NA	NA	NA	NA	NA	NA	NA	NA	NA
270882	1	139027932	139028112	NA	NA	NA	1	1	91.6667	91.6667	Human,Macaque,Mouse,Rat,Dog	5	Dog	1	SpSpecificGains	DogSpecificGains	unbound	CTCF	Macaque	Dog	NA	NA	NA	NA	NA	NA	NA	NA	NA	NA	NA	NA	NA
270883	6	157785839	157786139	NA	NA	NA	3	3	7.14286	7.14286	Human,Macaque,Dog	3	Dog	1	SpSpecificGains	DogSpecificGains	unbound	CTCF	Macaque	Dog	NA	NA	NA	NA	NA	NA	NA	NA	NA	NA	NA	NA	NA
270884	2	7861166	7861222	NA	NA	NA	1	1	96	96	Human,Macaque,Mouse,Rat,Dog	5	Dog	1	SpSpecificGains	DogSpecificGains	unbound	CTCF	Macaque	Dog	NA	NA	NA	NA	NA	NA	NA	NA	NA	NA	NA	NA	NA
270885	2	121301690	121301967	NA	NA	NA	1	1	6.89655	6.89655	Human,Macaque,Dog	3	Human,Dog	2	evoDynamic	evoDynamic	unbound	CTCF	Macaque	Dog	NA	NA	NA	NA	NA	NA	NA	NA	NA	NA	NA	NA	NA
270886	15	111669091	111669557	NA	NA	NA	10	10	92.614	92.614	Macaque,Dog	2	Dog	1	SpSpecificGains	DogSpecificGains	unbound	CTCF	Macaque	Dog	NA	NA	NA	NA	NA	NA	NA	NA	NA	NA	NA	NA	NA
270887	10	22519462	22519694	NA	NA	NA	4	3	30.9412	37.3333	Human,Macaque,Mouse,Dog	4	Dog	1	SpSpecificGains	DogSpecificGains	unbound	CTCF	Macaque	Dog	NA	NA	NA	NA	NA	NA	NA	NA	NA	NA	NA	NA	NA
270888	15	93250036	93250322	NA	NA	NA	3	2	87.6543	92.5926	Human,Macaque,Mouse,Rat,Dog	5	Dog	1	SpSpecificGains	DogSpecificGains	unbound	CTCF	Macaque	Dog	NA	NA	NA	NA	NA	NA	NA	NA	NA	NA	NA	NA	NA
270889	18	45891597	45891826	NA	NA	NA	3	2	88.1481	88.8889	Human,Macaque,Mouse,Rat,Dog	5	Dog	1	SpSpecificGains	DogSpecificGains	unbound	CTCF	Macaque	Dog	NA	NA	NA	NA	NA	NA	NA	NA	NA	NA	NA	NA	NA
270890	14	1771119	1771481	NA	NA	NA	27	26	5.68193	5.7764	Human,Macaque,Dog	3	Human,Dog	2	evoDynamic	evoDynamic	unbound	CTCF	Macaque	Dog	NA	NA	NA	NA	NA	NA	NA	NA	NA	NA	NA	NA	NA
270891	5	7122517	7122780	NA	NA	NA	3	1	94.8232	87.5	Human,Macaque,Dog	3	Dog	1	SpSpecificGains	DogSpecificGains	unbound	CTCF	Macaque	Dog	NA	NA	NA	NA	NA	NA	NA	NA	NA	NA	NA	NA	NA
270892	14	11502928	11503027	NA	NA	NA	2	1	56.5476	96.4286	Human,Macaque,Mouse,Rat,Dog	5	Dog	1	SpSpecificGains	DogSpecificGains	unbound	CTCF	Macaque	Dog	NA	NA	NA	NA	NA	NA	NA	NA	NA	NA	NA	NA	NA
270893	1	101012299	101012548	NA	NA	NA	21	20	6.77659	5.75179	Human,Macaque,Mouse,Rat,Dog	5	Dog	1	SpSpecificGains	DogSpecificGains	unbound	CTCF	Macaque	Dog	NA	NA	NA	NA	NA	NA	NA	NA	NA	NA	NA	NA	NA
270894	6	170244256	170244540	NA	NA	NA	8	2	15.1218	16.5344	Human,Macaque,Mouse,Rat,Dog	5	Mouse,Dog	2	evoDynamic	evoDynamic	unbound	CTCF	Macaque	Dog	NA	NA	NA	NA	NA	NA	NA	NA	NA	NA	NA	NA	NA
270895	19	44810201	44810368	NA	NA	NA	1	1	81.25	81.25	Human,Macaque,Mouse,Dog	4	Dog	1	SpSpecificGains	DogSpecificGains	unbound	CTCF	Macaque	Dog	NA	NA	NA	NA	NA	NA	NA	NA	NA	NA	NA	NA	NA
270896	1	42907254	42907548	NA	NA	NA	2	1	100	100	Human,Macaque,Dog	3	Dog	1	SpSpecificGains	DogSpecificGains	unbound	CTCF	Macaque	Dog	NA	NA	NA	NA	NA	NA	NA	NA	NA	NA	NA	NA	NA
270897	4	133860497	133861799	NA	NA	NA	15	14	94.2027	94.6544	Human,Macaque,Dog	3	Human,Dog	2	evoDynamic	evoDynamic	unbound	CTCF	Macaque	Dog	NA	NA	NA	NA	NA	NA	NA	NA	NA	NA	NA	NA	NA
270898	15	12053542	12053808	NA	NA	NA	1	1	100	100	Human,Macaque,Mouse,Rat,Dog	5	Dog	1	SpSpecificGains	DogSpecificGains	unbound	CTCF	Macaque	Dog	NA	NA	NA	NA	NA	NA	NA	NA	NA	NA	NA	NA	NA
270899	1	182713861	182714537	NA	NA	NA	11	8	90.2907	93.8194	Human,Macaque,Dog	3	Dog	1	SpSpecificGains	DogSpecificGains	unbound	CTCF	Macaque	Dog	NA	NA	NA	NA	NA	NA	NA	NA	NA	NA	NA	NA	NA
270900	4	137555736	137555828	NA	NA	NA	1	1	93.75	93.75	Human,Macaque,Dog	3	Dog	1	SpSpecificGains	DogSpecificGains	unbound	CTCF	Macaque	Dog	NA	NA	NA	NA	NA	NA	NA	NA	NA	NA	NA	NA	NA
270901	9	44134131	44134328	NA	NA	NA	18	16	1.26583	1.02083	Human,Macaque,Dog	3	Dog	1	SpSpecificGains	DogSpecificGains	unbound	CTCF	Macaque	Dog	NA	NA	NA	NA	NA	NA	NA	NA	NA	NA	NA	NA	NA
270902	6	60529159	60529427	NA	NA	NA	7	7	4.53737	4.53737	Human,Macaque,Mouse,Rat,Dog	5	Human,Dog	2	evoDynamic	evoDynamic	unbound	CTCF	Macaque	Dog	NA	NA	NA	NA	NA	NA	NA	NA	NA	NA	NA	NA	NA
270903	6	174579224	174580684	NA	NA	NA	66	66	93.2092	93.2092	Human,Macaque,Dog	3	Dog	1	SpSpecificGains	DogSpecificGains	unbound	CTCF	Macaque	Dog	NA	NA	NA	NA	NA	NA	NA	NA	NA	NA	NA	NA	NA
270904	2	103430219	103430481	NA	NA	NA	9	9	69.1293	69.1293	Human,Macaque,Rat,Dog	4	Dog	1	SpSpecificGains	DogSpecificGains	unbound	CTCF	Macaque	Dog	NA	NA	NA	NA	NA	NA	NA	NA	NA	NA	NA	NA	NA
270905	15	77208502	77208579	NA	NA	NA	1	1	84.2105	84.2105	Human,Macaque,Dog	3	Dog	1	SpSpecificGains	DogSpecificGains	unbound	CTCF	Macaque	Dog	NA	NA	NA	NA	NA	NA	NA	NA	NA	NA	NA	NA	NA
270906	14	1021100	1021407	NA	NA	NA	8	8	91.2541	91.2541	Human,Macaque,Mouse,Rat,Dog	5	Mouse,Dog	2	evoDynamic	evoDynamic	unbound	CTCF	Macaque	Dog	NA	NA	NA	NA	NA	NA	NA	NA	NA	NA	NA	NA	NA
270907	3	93105795	93106050	NA	NA	NA	13	2	0.394477	0	Human,Macaque,Dog	3	Dog	1	SpSpecificGains	DogSpecificGains	unbound	CTCF	Macaque	Dog	NA	NA	NA	NA	NA	NA	NA	NA	NA	NA	NA	NA	NA
270908	19	55897520	55898107	NA	NA	NA	32	32	64.667	64.667	Human,Macaque,Dog	3	Dog	1	SpSpecificGains	DogSpecificGains	unbound	CTCF	Macaque	Dog	NA	NA	NA	NA	NA	NA	NA	NA	NA	NA	NA	NA	NA
270909	12	121148483	121148640	NA	NA	NA	4	2	90.4706	90.0657	Macaque,Dog	2	Dog	1	SpSpecificGains	DogSpecificGains	unbound	CTCF	Macaque	Dog	NA	NA	NA	NA	NA	NA	NA	NA	NA	NA	NA	NA	NA
270910	15	12695697	12695962	NA	NA	NA	9	9	37.179	37.179	Macaque,Dog	2	Dog	1	SpSpecificGains	DogSpecificGains	unbound	CTCF	Macaque	Dog	NA	NA	NA	NA	NA	NA	NA	NA	NA	NA	NA	NA	NA
270911	1	178303414	178303972	NA	NA	NA	1	1	88.2353	88.2353	Human,Macaque,Mouse,Dog	4	Dog	1	SpSpecificGains	DogSpecificGains	unbound	CTCF	Macaque	Dog	NA	NA	NA	NA	NA	NA	NA	NA	NA	NA	NA	NA	NA
270912	7	163045891	163046147	NA	NA	NA	16	16	33.9353	33.9353	Human,Macaque,Dog	3	Dog	1	SpSpecificGains	DogSpecificGains	unbound	CTCF	Macaque	Dog	NA	NA	NA	NA	NA	NA	NA	NA	NA	NA	NA	NA	NA
270913	12	64296446	64296752	NA	NA	NA	6	4	69.5443	56.6366	Macaque,Dog	2	Dog	1	SpSpecificGains	DogSpecificGains	unbound	CTCF	Macaque	Dog	NA	NA	NA	NA	NA	NA	NA	NA	NA	NA	NA	NA	NA
270914	16	1510093	1510301	NA	NA	NA	40	19	3.37422	2.67462	Macaque,Dog	2	Dog	1	SpSpecificGains	DogSpecificGains	unbound	CTCF	Macaque	Dog	NA	NA	NA	NA	NA	NA	NA	NA	NA	NA	NA	NA	NA
270915	1	91014083	91014400	NA	NA	NA	5	5	86.0766	86.0766	Human,Macaque,Mouse,Rat,Dog	5	Dog	1	SpSpecificGains	DogSpecificGains	unbound	CTCF	Macaque	Dog	NA	NA	NA	NA	NA	NA	NA	NA	NA	NA	NA	NA	NA
270916	20	41017936	41018507	NA	NA	NA	3	3	97.4359	97.4359	Human,Macaque,Mouse,Rat,Dog	5	Dog	1	SpSpecificGains	DogSpecificGains	unbound	CTCF	Macaque	Dog	NA	NA	NA	NA	NA	NA	NA	NA	NA	NA	NA	NA	NA
270917	16	59999593	59999720	NA	NA	NA	3	3	63.7359	63.7359	Human,Macaque,Dog	3	Dog	1	SpSpecificGains	DogSpecificGains	unbound	CTCF	Macaque	Dog	NA	NA	NA	NA	NA	NA	NA	NA	NA	NA	NA	NA	NA
270918	4	101606747	101606985	NA	NA	NA	13	8	1.66737	2.01819	Human,Macaque,Dog	3	Dog	1	SpSpecificGains	DogSpecificGains	unbound	CTCF	Macaque	Dog	NA	NA	NA	NA	NA	NA	NA	NA	NA	NA	NA	NA	NA
270919	20	21419223	21419433	NA	NA	NA	6	3	80.1687	91.8689	Human,Macaque,Dog	3	Dog	1	SpSpecificGains	DogSpecificGains	unbound	CTCF	Macaque	Dog	NA	NA	NA	NA	NA	NA	NA	NA	NA	NA	NA	NA	NA
270920	1	217539178	217539433	NA	NA	NA	5	5	55.9007	55.9007	Macaque,Dog	2	Dog	1	SpSpecificGains	DogSpecificGains	unbound	CTCF	Macaque	Dog	NA	NA	NA	NA	NA	NA	NA	NA	NA	NA	NA	NA	NA
270921	19	14970114	14970237	NA	NA	NA	4	4	96.6667	96.6667	Human,Macaque,Dog	3	Dog	1	SpSpecificGains	DogSpecificGains	unbound	CTCF	Macaque	Dog	NA	NA	NA	NA	NA	NA	NA	NA	NA	NA	NA	NA	NA
270922	20	28404078	28404299	NA	NA	NA	5	2	91.7781	91.4577	Human,Macaque,Mouse,Rat,Dog	5	Dog	1	SpSpecificGains	DogSpecificGains	unbound	CTCF	Macaque	Dog	NA	NA	NA	NA	NA	NA	NA	NA	NA	NA	NA	NA	NA
270923	3	160368788	160369079	NA	NA	NA	3	2	93.9196	92.2308	Human,Macaque,Dog	3	Dog	1	SpSpecificGains	DogSpecificGains	unbound	CTCF	Macaque	Dog	NA	NA	NA	NA	NA	NA	NA	NA	NA	NA	NA	NA	NA
270924	12	119038994	119039266	NA	NA	NA	35	30	4.49003	4.4821	Human,Macaque,Dog	3	Dog	1	SpSpecificGains	DogSpecificGains	unbound	CTCF	Macaque	Dog	NA	NA	NA	NA	NA	NA	NA	NA	NA	NA	NA	NA	NA
270925	11	123775547	123776083	NA	NA	NA	11	8	68.4111	71.6237	Human,Macaque,Mouse,Rat,Dog	5	Dog	1	SpSpecificGains	DogSpecificGains	unbound	CTCF	Macaque	Dog	NA	NA	NA	NA	NA	NA	NA	NA	NA	NA	NA	NA	NA
270926	2	118325791	118326083	NA	NA	NA	1	1	75	75	Macaque,Mouse,Rat,Dog	4	Dog	1	SpSpecificGains	DogSpecificGains	unbound	CTCF	Macaque	Dog	NA	NA	NA	NA	NA	NA	NA	NA	NA	NA	NA	NA	NA
270927	18	5200286	5201032	NA	NA	NA	5	3	81.9698	94.5027	Human,Macaque,Rat,Dog	4	Dog	1	SpSpecificGains	DogSpecificGains	unbound	CTCF	Macaque	Dog	NA	NA	NA	NA	NA	NA	NA	NA	NA	NA	NA	NA	NA
270928	18	22564854	22565620	NA	NA	NA	6	5	94.7347	95.6817	Macaque,Dog	2	Dog	1	SpSpecificGains	DogSpecificGains	unbound	CTCF	Macaque	Dog	NA	NA	NA	NA	NA	NA	NA	NA	NA	NA	NA	NA	NA
270929	5	121355200	121355579	NA	NA	NA	16	15	57.3256	55.814	Human,Macaque,Dog	3	Dog	1	SpSpecificGains	DogSpecificGains	unbound	CTCF	Macaque	Dog	NA	NA	NA	NA	NA	NA	NA	NA	NA	NA	NA	NA	NA
270930	18	36531365	36532032	NA	NA	NA	6	6	88.8619	88.8619	Human,Macaque,Mouse,Rat,Dog	5	Dog	1	SpSpecificGains	DogSpecificGains	unbound	CTCF	Macaque	Dog	NA	NA	NA	NA	NA	NA	NA	NA	NA	NA	NA	NA	NA
270931	5	85513807	85514417	NA	NA	NA	16	5	58.0354	59.6921	Human,Macaque,Mouse,Rat,Dog	5	Dog	1	SpSpecificGains	DogSpecificGains	unbound	CTCF	Macaque	Dog	NA	NA	NA	NA	NA	NA	NA	NA	NA	NA	NA	NA	NA
270932	10	94206160	94206328	NA	NA	NA	20	1	0.424603	0	Human,Macaque,Dog	3	Dog	1	SpSpecificGains	DogSpecificGains	unbound	CTCF	Macaque	Dog	NA	NA	NA	NA	NA	NA	NA	NA	NA	NA	NA	NA	NA
270933	5	59521538	59527250	NA	NA	NA	28	20	90.4998	92.2886	Human,Macaque,Mouse,Rat,Dog	5	Mouse,Rat,Dog	3	LineageLoss	PrimateLoss	unbound	CTCF	Macaque	Dog	NA	NA	NA	NA	NA	NA	NA	NA	NA	NA	NA	NA	NA
270934	16	29437776	29438100	NA	NA	NA	4	4	82.8347	82.8347	Human,Macaque,Dog	3	Dog	1	SpSpecificGains	DogSpecificGains	unbound	CTCF	Macaque	Dog	NA	NA	NA	NA	NA	NA	NA	NA	NA	NA	NA	NA	NA
270935	2	124912731	124912937	NA	NA	NA	1	1	78.9474	78.9474	Human,Macaque,Mouse,Rat,Dog	5	Dog	1	SpSpecificGains	DogSpecificGains	unbound	CTCF	Macaque	Dog	NA	NA	NA	NA	NA	NA	NA	NA	NA	NA	NA	NA	NA
270936	14	51207648	51208007	NA	NA	NA	4	1	71.4457	44.4444	Human,Macaque,Mouse,Rat,Dog	5	Dog	1	SpSpecificGains	DogSpecificGains	unbound	CTCF	Macaque	Dog	NA	NA	NA	NA	NA	NA	NA	NA	NA	NA	NA	NA	NA
270937	12	57557239	57557306	NA	NA	NA	2	2	87.0629	87.0629	Human,Macaque,Mouse,Rat,Dog	5	Dog	1	SpSpecificGains	DogSpecificGains	unbound	CTCF	Macaque	Dog	NA	NA	NA	NA	NA	NA	NA	NA	NA	NA	NA	NA	NA
270938	1	138927409	138927715	NA	NA	NA	3	2	68.537	64.9267	Human,Macaque,Mouse,Rat,Dog	5	Mouse,Rat,Dog	3	LineageLoss	PrimateLoss	unbound	CTCF	Macaque	Dog	NA	NA	NA	NA	NA	NA	NA	NA	NA	NA	NA	NA	NA
270939	12	59596722	59596808	NA	NA	NA	1	1	96.4286	96.4286	Human,Macaque,Dog	3	Dog	1	SpSpecificGains	DogSpecificGains	unbound	CTCF	Macaque	Dog	NA	NA	NA	NA	NA	NA	NA	NA	NA	NA	NA	NA	NA
270940	8	118437103	118437367	NA	NA	NA	2	2	97.2222	97.2222	Human,Macaque,Mouse,Rat,Dog	5	Dog	1	SpSpecificGains	DogSpecificGains	unbound	CTCF	Macaque	Dog	NA	NA	NA	NA	NA	NA	NA	NA	NA	NA	NA	NA	NA
270941	12	84122338	84122589	NA	NA	NA	4	1	38.2799	28.5714	Human,Macaque,Mouse,Rat,Dog	5	Mouse,Dog	2	evoDynamic	evoDynamic	unbound	CTCF	Macaque	Dog	NA	NA	NA	NA	NA	NA	NA	NA	NA	NA	NA	NA	NA
270942	15	93920761	93920919	NA	NA	NA	1	1	23.0769	23.0769	Human,Macaque,Mouse,Rat,Dog	5	Mouse,Rat,Dog	3	LineageLoss	PrimateLoss	unbound	CTCF	Macaque	Dog	NA	NA	NA	NA	NA	NA	NA	NA	NA	NA	NA	NA	NA
270943	2	6452505	6452830	NA	NA	NA	1	1	96.4286	96.4286	Human,Macaque,Rat,Dog	4	Dog	1	SpSpecificGains	DogSpecificGains	unbound	CTCF	Macaque	Dog	NA	NA	NA	NA	NA	NA	NA	NA	NA	NA	NA	NA	NA
270944	14	54978271	54978527	NA	NA	NA	3	2	62.682	70.6897	Human,Macaque,Dog	3	Dog	1	SpSpecificGains	DogSpecificGains	unbound	CTCF	Macaque	Dog	NA	NA	NA	NA	NA	NA	NA	NA	NA	NA	NA	NA	NA
270945	11	14593879	14594146	NA	NA	NA	5	1	94.5455	100	Human,Macaque,Mouse,Rat,Dog	5	Mouse,Rat,Dog	3	LineageLoss	PrimateLoss	unbound	CTCF	Macaque	Dog	NA	NA	NA	NA	NA	NA	NA	NA	NA	NA	NA	NA	NA
270946	3	154983997	154984297	NA	NA	NA	23	23	0	0	Macaque,Dog	2	Dog	1	SpSpecificGains	DogSpecificGains	unbound	CTCF	Macaque	Dog	NA	NA	NA	NA	NA	NA	NA	NA	NA	NA	NA	NA	NA
270947	2	108296598	108296855	NA	NA	NA	22	8	3.01281	0	Human,Macaque,Mouse,Rat,Dog	5	Dog	1	SpSpecificGains	DogSpecificGains	unbound	CTCF	Macaque	Dog	NA	NA	NA	NA	NA	NA	NA	NA	NA	NA	NA	NA	NA
270948	10	19032972	19033378	NA	NA	NA	45	8	3.06644	6.09373	Human,Macaque,Mouse,Rat,Dog	5	Mouse,Rat,Dog	3	LineageLoss	PrimateLoss	unbound	CTCF	Macaque	Dog	NA	NA	NA	NA	NA	NA	NA	NA	NA	NA	NA	NA	NA
270949	4	122551855	122552071	NA	NA	NA	1	1	86.6667	86.6667	Human,Macaque,Dog	3	Human,Dog	2	evoDynamic	evoDynamic	unbound	CTCF	Macaque	Dog	NA	NA	NA	NA	NA	NA	NA	NA	NA	NA	NA	NA	NA
270950	12	3227707	3227931	NA	NA	NA	16	9	10.5755	6.8937	Human,Macaque,Dog	3	Dog	1	SpSpecificGains	DogSpecificGains	unbound	CTCF	Macaque	Dog	NA	NA	NA	NA	NA	NA	NA	NA	NA	NA	NA	NA	NA
270951	20	17776429	17777056	NA	NA	NA	7	6	32.9121	38.3975	Human,Macaque,Mouse,Rat,Dog	5	Human,Dog	2	evoDynamic	evoDynamic	unbound	CTCF	Macaque	Dog	NA	NA	NA	NA	NA	NA	NA	NA	NA	NA	NA	NA	NA
270952	15	3757991	3758738	NA	NA	NA	21	13	75.6738	76.5217	Macaque,Mouse,Rat,Dog	4	Dog	1	SpSpecificGains	DogSpecificGains	unbound	CTCF	Macaque	Dog	NA	NA	NA	NA	NA	NA	NA	NA	NA	NA	NA	NA	NA
270953	3	133593521	133593837	NA	NA	NA	2	2	93.3761	93.3761	Human,Macaque,Dog	3	Dog	1	SpSpecificGains	DogSpecificGains	unbound	CTCF	Macaque	Dog	NA	NA	NA	NA	NA	NA	NA	NA	NA	NA	NA	NA	NA
270954	17	54430042	54430305	NA	NA	NA	4	3	35.2205	24.044	Human,Macaque,Dog	3	Human,Dog	2	evoDynamic	evoDynamic	unbound	CTCF	Macaque	Dog	NA	NA	NA	NA	NA	NA	NA	NA	NA	NA	NA	NA	NA
270955	16	76053917	76054080	NA	NA	NA	4	4	73.5897	73.5897	Human,Macaque,Dog	3	Dog	1	SpSpecificGains	DogSpecificGains	unbound	CTCF	Macaque	Dog	NA	NA	NA	NA	NA	NA	NA	NA	NA	NA	NA	NA	NA
270956	13	31517894	31518157	NA	NA	NA	1	1	70.8333	70.8333	Human,Macaque,Dog	3	Dog	1	SpSpecificGains	DogSpecificGains	unbound	CTCF	Macaque	Dog	NA	NA	NA	NA	NA	NA	NA	NA	NA	NA	NA	NA	NA
270957	11	87741433	87741787	NA	NA	NA	2	2	71.4286	71.4286	Human,Macaque,Mouse,Rat,Dog	5	Dog	1	SpSpecificGains	DogSpecificGains	unbound	CTCF	Macaque	Dog	NA	NA	NA	NA	NA	NA	NA	NA	NA	NA	NA	NA	NA
270958	10	68952344	68953114	NA	NA	NA	11	11	92.6016	92.6016	Human,Macaque,Mouse,Rat,Dog	5	Dog	1	SpSpecificGains	DogSpecificGains	unbound	CTCF	Macaque	Dog	NA	NA	NA	NA	NA	NA	NA	NA	NA	NA	NA	NA	NA
270959	14	9015938	9016089	NA	NA	NA	5	5	96.6434	96.6434	Human,Macaque,Mouse,Rat,Dog	5	Human,Mouse,Rat,Dog	4	SpSpecificLoss	MacaqueSpecificLoss	unbound	CTCF	Macaque	Dog	NA	NA	NA	NA	NA	NA	NA	NA	NA	NA	NA	NA	NA
270960	1	29542549	29544025	NA	NA	NA	9	5	73.1407	77.5879	Human,Macaque,Mouse,Rat,Dog	5	Dog	1	SpSpecificGains	DogSpecificGains	unbound	CTCF	Macaque	Dog	NA	NA	NA	NA	NA	NA	NA	NA	NA	NA	NA	NA	NA
270961	11	26547203	26547444	NA	NA	NA	15	1	5.85516	3.44828	Human,Macaque,Dog	3	Dog	1	SpSpecificGains	DogSpecificGains	unbound	CTCF	Macaque	Dog	NA	NA	NA	NA	NA	NA	NA	NA	NA	NA	NA	NA	NA
270962	14	56984641	56985689	NA	NA	NA	5	3	84.5152	78.0808	Human,Macaque,Dog	3	Dog	1	SpSpecificGains	DogSpecificGains	unbound	CTCF	Macaque	Dog	NA	NA	NA	NA	NA	NA	NA	NA	NA	NA	NA	NA	NA
270963	4	151637557	151637641	NA	NA	NA	2	2	72.7778	72.7778	Human,Macaque,Mouse,Rat,Dog	5	Dog	1	SpSpecificGains	DogSpecificGains	unbound	CTCF	Macaque	Dog	NA	NA	NA	NA	NA	NA	NA	NA	NA	NA	NA	NA	NA
270964	2	112952609	112952831	NA	NA	NA	3	2	67.7638	64.881	Human,Macaque,Mouse,Rat,Dog	5	Dog	1	SpSpecificGains	DogSpecificGains	unbound	CTCF	Macaque	Dog	NA	NA	NA	NA	NA	NA	NA	NA	NA	NA	NA	NA	NA
270965	9	115608937	115609193	NA	NA	NA	21	7	0.719032	0.529101	Human,Macaque,Mouse,Rat,Dog	5	Mouse,Dog	2	evoDynamic	evoDynamic	unbound	CTCF	Macaque	Dog	NA	NA	NA	NA	NA	NA	NA	NA	NA	NA	NA	NA	NA
270966	8	124327412	124328987	NA	NA	NA	7	2	74.2404	57.3529	Human,Macaque,Mouse,Rat,Dog	5	Dog	1	SpSpecificGains	DogSpecificGains	unbound	CTCF	Macaque	Dog	NA	NA	NA	NA	NA	NA	NA	NA	NA	NA	NA	NA	NA
270967	3	37872540	37872850	NA	NA	NA	14	10	2.93241	2.28663	Human,Macaque,Dog	3	Dog	1	SpSpecificGains	DogSpecificGains	unbound	CTCF	Macaque	Dog	NA	NA	NA	NA	NA	NA	NA	NA	NA	NA	NA	NA	NA
270968	15	50884281	50884529	NA	NA	NA	7	1	2.78864	8	Human,Macaque,Dog	3	Dog	1	SpSpecificGains	DogSpecificGains	unbound	CTCF	Macaque	Dog	NA	NA	NA	NA	NA	NA	NA	NA	NA	NA	NA	NA	NA
270969	10	66810611	66810878	NA	NA	NA	3	2	10.1235	11.8519	Human,Macaque,Mouse,Rat,Dog	5	Human,Mouse,Rat,Dog	4	SpSpecificLoss	MacaqueSpecificLoss	unbound	CTCF	Macaque	Dog	NA	NA	NA	NA	NA	NA	NA	NA	NA	NA	NA	NA	NA
270970	9	23663158	23663210	NA	NA	NA	1	1	88	88	Human,Macaque,Mouse,Dog	4	Dog	1	SpSpecificGains	DogSpecificGains	unbound	CTCF	Macaque	Dog	NA	NA	NA	NA	NA	NA	NA	NA	NA	NA	NA	NA	NA
270971	15	13006511	13006723	NA	NA	NA	16	16	13.0157	13.0157	Human,Macaque,Dog	3	Dog	1	SpSpecificGains	DogSpecificGains	unbound	CTCF	Macaque	Dog	NA	NA	NA	NA	NA	NA	NA	NA	NA	NA	NA	NA	NA
270972	14	226802	226955	NA	NA	NA	19	5	2.39581	0.833333	Human,Macaque,Mouse,Rat,Dog	5	Dog	1	SpSpecificGains	DogSpecificGains	unbound	CTCF	Macaque	Dog	NA	NA	NA	NA	NA	NA	NA	NA	NA	NA	NA	NA	NA
270973	13	37338471	37338726	NA	NA	NA	4	4	34.8109	34.8109	Macaque,Mouse,Rat,Dog	4	Dog	1	SpSpecificGains	DogSpecificGains	unbound	CTCF	Macaque	Dog	NA	NA	NA	NA	NA	NA	NA	NA	NA	NA	NA	NA	NA
270974	4	35852737	35852975	NA	NA	NA	3	1	36.645	61.9048	Human,Macaque,Dog	3	Dog	1	SpSpecificGains	DogSpecificGains	unbound	CTCF	Macaque	Dog	NA	NA	NA	NA	NA	NA	NA	NA	NA	NA	NA	NA	NA
270975	1	158976693	158977166	NA	NA	NA	5	3	39.6678	34.119	Human,Macaque,Dog	3	Dog	1	SpSpecificGains	DogSpecificGains	unbound	CTCF	Macaque	Dog	NA	NA	NA	NA	NA	NA	NA	NA	NA	NA	NA	NA	NA
270976	20	33748249	33748496	NA	NA	NA	2	2	100	100	Macaque,Dog	2	Dog	1	SpSpecificGains	DogSpecificGains	unbound	CTCF	Macaque	Dog	NA	NA	NA	NA	NA	NA	NA	NA	NA	NA	NA	NA	NA
270977	8	140794053	140794242	NA	NA	NA	2	1	98.3333	100	Human,Macaque,Dog	3	Dog	1	SpSpecificGains	DogSpecificGains	unbound	CTCF	Macaque	Dog	NA	NA	NA	NA	NA	NA	NA	NA	NA	NA	NA	NA	NA
270978	1	95850857	95851119	NA	NA	NA	9	9	94.4778	94.4778	Human,Macaque,Mouse,Rat,Dog	5	Mouse,Dog	2	evoDynamic	evoDynamic	unbound	CTCF	Macaque	Dog	NA	NA	NA	NA	NA	NA	NA	NA	NA	NA	NA	NA	NA
270979	11	29295825	29296124	NA	NA	NA	45	4	1.67657	2.90574	Human,Macaque,Dog	3	Human,Dog	2	evoDynamic	evoDynamic	unbound	CTCF	Macaque	Dog	NA	NA	NA	NA	NA	NA	NA	NA	NA	NA	NA	NA	NA
270980	10	11160628	11160889	NA	NA	NA	29	21	1.72654	1.0393	Human,Macaque,Dog	3	Human,Dog	2	evoDynamic	evoDynamic	unbound	CTCF	Macaque	Dog	NA	NA	NA	NA	NA	NA	NA	NA	NA	NA	NA	NA	NA
270981	16	76932768	76933547	NA	NA	NA	27	18	94.4436	92.7986	Human,Macaque,Mouse,Rat,Dog	5	Dog	1	SpSpecificGains	DogSpecificGains	unbound	CTCF	Macaque	Dog	NA	NA	NA	NA	NA	NA	NA	NA	NA	NA	NA	NA	NA
270982	20	45242099	45242325	NA	NA	NA	2	2	54.375	54.375	Human,Macaque,Mouse,Rat,Dog	5	Dog	1	SpSpecificGains	DogSpecificGains	unbound	CTCF	Macaque	Dog	NA	NA	NA	NA	NA	NA	NA	NA	NA	NA	NA	NA	NA
270983	10	49904845	49905363	NA	NA	NA	6	4	90.5497	90.6052	Human,Macaque,Rat,Dog	4	Dog	1	SpSpecificGains	DogSpecificGains	unbound	CTCF	Macaque	Dog	NA	NA	NA	NA	NA	NA	NA	NA	NA	NA	NA	NA	NA
270984	18	57870810	57871074	NA	NA	NA	5	2	73.1453	96.1538	Human,Macaque,Dog	3	Dog	1	SpSpecificGains	DogSpecificGains	unbound	CTCF	Macaque	Dog	NA	NA	NA	NA	NA	NA	NA	NA	NA	NA	NA	NA	NA
270985	12	51794699	51795462	NA	NA	NA	6	6	96.9136	96.9136	Human,Macaque,Rat,Dog	4	Human,Dog	2	evoDynamic	evoDynamic	unbound	CTCF	Macaque	Dog	NA	NA	NA	NA	NA	NA	NA	NA	NA	NA	NA	NA	NA
270986	9	118006393	118007407	NA	NA	NA	9	9	71.7991	71.7991	Human,Macaque,Mouse,Rat,Dog	5	Dog	1	SpSpecificGains	DogSpecificGains	unbound	CTCF	Macaque	Dog	NA	NA	NA	NA	NA	NA	NA	NA	NA	NA	NA	NA	NA
270987	14	88189361	88189607	NA	NA	NA	8	8	2.92438	2.92438	Human,Macaque,Mouse,Rat,Dog	5	Dog	1	SpSpecificGains	DogSpecificGains	unbound	CTCF	Macaque	Dog	NA	NA	NA	NA	NA	NA	NA	NA	NA	NA	NA	NA	NA
270988	6	107150201	107150455	NA	NA	NA	2	1	94.3333	92	Macaque,Dog	2	Dog	1	SpSpecificGains	DogSpecificGains	unbound	CTCF	Macaque	Dog	NA	NA	NA	NA	NA	NA	NA	NA	NA	NA	NA	NA	NA
270989	2	141067391	141067649	NA	NA	NA	7	7	90.3741	90.3741	Human,Macaque,Rat,Dog	4	Human,Dog	2	evoDynamic	evoDynamic	unbound	CTCF	Macaque	Dog	NA	NA	NA	NA	NA	NA	NA	NA	NA	NA	NA	NA	NA
270990	4	133156218	133156886	NA	NA	NA	5	2	86.4536	74.1481	Human,Macaque,Mouse,Rat,Dog	5	Dog	1	SpSpecificGains	DogSpecificGains	unbound	CTCF	Macaque	Dog	NA	NA	NA	NA	NA	NA	NA	NA	NA	NA	NA	NA	NA
270991	7	58224792	58225194	NA	NA	NA	5	5	66.6068	66.6068	Human,Macaque,Mouse,Rat,Dog	5	Dog	1	SpSpecificGains	DogSpecificGains	unbound	CTCF	Macaque	Dog	NA	NA	NA	NA	NA	NA	NA	NA	NA	NA	NA	NA	NA
270992	15	80194996	80195261	NA	NA	NA	2	2	33.631	33.631	Human,Macaque,Mouse,Dog	4	Dog	1	SpSpecificGains	DogSpecificGains	unbound	CTCF	Macaque	Dog	NA	NA	NA	NA	NA	NA	NA	NA	NA	NA	NA	NA	NA
270993	9	36591959	36592213	NA	NA	NA	3	3	78.5948	78.5948	Human,Macaque,Mouse,Rat,Dog	5	Mouse,Rat,Dog	3	LineageLoss	PrimateLoss	unbound	CTCF	Macaque	Dog	NA	NA	NA	NA	NA	NA	NA	NA	NA	NA	NA	NA	NA
270994	19	54890846	54891336	NA	NA	NA	32	32	43.922	43.922	Human,Macaque,Dog	3	Dog	1	SpSpecificGains	DogSpecificGains	unbound	CTCF	Macaque	Dog	NA	NA	NA	NA	NA	NA	NA	NA	NA	NA	NA	NA	NA
270995	13	68730026	68730862	NA	NA	NA	9	3	76.3597	71.368	Human,Macaque,Mouse,Dog	4	Dog	1	SpSpecificGains	DogSpecificGains	unbound	CTCF	Macaque	Dog	NA	NA	NA	NA	NA	NA	NA	NA	NA	NA	NA	NA	NA
270996	4	57687001	57687945	NA	NA	NA	8	8	82.99	82.99	Human,Macaque,Dog	3	Dog	1	SpSpecificGains	DogSpecificGains	unbound	CTCF	Macaque	Dog	NA	NA	NA	NA	NA	NA	NA	NA	NA	NA	NA	NA	NA
270997	15	7304034	7304287	NA	NA	NA	10	10	78.2811	78.2811	Macaque,Rat,Dog	3	Dog	1	SpSpecificGains	DogSpecificGains	unbound	CTCF	Macaque	Dog	NA	NA	NA	NA	NA	NA	NA	NA	NA	NA	NA	NA	NA
270998	20	66356717	66356980	NA	NA	NA	8	5	79.38	70.8831	Human,Macaque,Mouse,Rat,Dog	5	Dog	1	SpSpecificGains	DogSpecificGains	unbound	CTCF	Macaque	Dog	NA	NA	NA	NA	NA	NA	NA	NA	NA	NA	NA	NA	NA
270999	9	95975388	95975630	NA	NA	NA	3	3	76.2626	76.2626	Human,Macaque,Mouse,Rat,Dog	5	Dog	1	SpSpecificGains	DogSpecificGains	unbound	CTCF	Macaque	Dog	NA	NA	NA	NA	NA	NA	NA	NA	NA	NA	NA	NA	NA
271000	1	198014447	198014860	NA	NA	NA	4	4	90.6743	90.6743	Human,Macaque,Rat,Dog	4	Dog	1	SpSpecificGains	DogSpecificGains	unbound	CTCF	Macaque	Dog	NA	NA	NA	NA	NA	NA	NA	NA	NA	NA	NA	NA	NA
271001	8	38555781	38558327	NA	NA	NA	36	29	84.2957	87.3182	Human,Macaque,Dog	3	Dog	1	SpSpecificGains	DogSpecificGains	unbound	CTCF	Macaque	Dog	NA	NA	NA	NA	NA	NA	NA	NA	NA	NA	NA	NA	NA
271002	15	32988227	32988542	NA	NA	NA	5	1	76.6348	75.8621	Human,Macaque,Rat,Dog	4	Dog	1	SpSpecificGains	DogSpecificGains	unbound	CTCF	Macaque	Dog	NA	NA	NA	NA	NA	NA	NA	NA	NA	NA	NA	NA	NA
271003	13	81886157	81886364	NA	NA	NA	5	1	41.0912	37.931	Human,Macaque,Mouse,Rat,Dog	5	Mouse,Rat,Dog	3	LineageLoss	PrimateLoss	unbound	CTCF	Macaque	Dog	NA	NA	NA	NA	NA	NA	NA	NA	NA	NA	NA	NA	NA
271004	12	95819332	95819626	NA	NA	NA	3	2	39.2398	45.5263	Human,Macaque,Dog	3	Dog	1	SpSpecificGains	DogSpecificGains	unbound	CTCF	Macaque	Dog	NA	NA	NA	NA	NA	NA	NA	NA	NA	NA	NA	NA	NA
271005	15	30116277	30117543	NA	NA	NA	8	7	81.7083	79.0952	Human,Macaque,Dog	3	Human,Dog	2	evoDynamic	evoDynamic	unbound	CTCF	Macaque	Dog	NA	NA	NA	NA	NA	NA	NA	NA	NA	NA	NA	NA	NA
271006	6	44006167	44006380	NA	NA	NA	2	2	46.1014	46.1014	Human,Macaque,Mouse,Rat,Dog	5	Dog	1	SpSpecificGains	DogSpecificGains	unbound	CTCF	Macaque	Dog	NA	NA	NA	NA	NA	NA	NA	NA	NA	NA	NA	NA	NA
271007	16	60280786	60281081	NA	NA	NA	5	5	3.76623	3.76623	Human,Macaque,Mouse,Rat,Dog	5	Rat,Dog	2	evoDynamic	evoDynamic	unbound	CTCF	Macaque	Dog	NA	NA	NA	NA	NA	NA	NA	NA	NA	NA	NA	NA	NA
271008	2	37435163	37435565	NA	NA	NA	7	1	73.697	85.7143	Human,Macaque,Mouse,Rat,Dog	5	Dog	1	SpSpecificGains	DogSpecificGains	unbound	CTCF	Macaque	Dog	NA	NA	NA	NA	NA	NA	NA	NA	NA	NA	NA	NA	NA
271009	15	81721129	81721392	NA	NA	NA	4	4	15.4412	15.4412	Human,Macaque,Dog	3	Dog	1	SpSpecificGains	DogSpecificGains	unbound	CTCF	Macaque	Dog	NA	NA	NA	NA	NA	NA	NA	NA	NA	NA	NA	NA	NA
271010	2	104642591	104642828	NA	NA	NA	4	3	97.3148	97.5309	Human,Macaque,Mouse,Rat,Dog	5	Dog	1	SpSpecificGains	DogSpecificGains	unbound	CTCF	Macaque	Dog	NA	NA	NA	NA	NA	NA	NA	NA	NA	NA	NA	NA	NA
271011	4	166662424	166663199	NA	NA	NA	17	17	94.5775	94.5775	Human,Macaque,Dog	3	Dog	1	SpSpecificGains	DogSpecificGains	unbound	CTCF	Macaque	Dog	NA	NA	NA	NA	NA	NA	NA	NA	NA	NA	NA	NA	NA
271012	20	35253714	35253979	NA	NA	NA	3	3	37.569	37.569	Human,Macaque,Dog	3	Dog	1	SpSpecificGains	DogSpecificGains	unbound	CTCF	Macaque	Dog	NA	NA	NA	NA	NA	NA	NA	NA	NA	NA	NA	NA	NA
271013	11	116165977	116166136	NA	NA	NA	6	6	39.6871	39.6871	Human,Macaque,Dog	3	Dog	1	SpSpecificGains	DogSpecificGains	unbound	CTCF	Macaque	Dog	NA	NA	NA	NA	NA	NA	NA	NA	NA	NA	NA	NA	NA
271014	3	46216727	46217165	NA	NA	NA	1	1	82.3529	82.3529	Human,Macaque,Dog	3	Dog	1	SpSpecificGains	DogSpecificGains	unbound	CTCF	Macaque	Dog	NA	NA	NA	NA	NA	NA	NA	NA	NA	NA	NA	NA	NA
271015	16	16287908	16293413	NA	NA	NA	55	45	93.3987	93.9036	Human,Macaque,Mouse,Rat,Dog	5	Dog	1	SpSpecificGains	DogSpecificGains	unbound	CTCF	Macaque	Dog	NA	NA	NA	NA	NA	NA	NA	NA	NA	NA	NA	NA	NA
271016	X	22537104	22537671	NA	NA	NA	4	3	77.364	77.9487	Human,Macaque,Dog	3	Human,Dog	2	evoDynamic	evoDynamic	unbound	CTCF	Macaque	Dog	NA	NA	NA	NA	NA	NA	NA	NA	NA	NA	NA	NA	NA
271017	4	145491754	145491992	NA	NA	NA	2	2	15.7692	15.7692	Human,Macaque,Dog	3	Dog	1	SpSpecificGains	DogSpecificGains	unbound	CTCF	Macaque	Dog	NA	NA	NA	NA	NA	NA	NA	NA	NA	NA	NA	NA	NA
271018	11	32913827	32914105	NA	NA	NA	3	3	91.4912	91.4912	Human,Macaque,Dog	3	Human,Dog	2	evoDynamic	evoDynamic	unbound	CTCF	Macaque	Dog	NA	NA	NA	NA	NA	NA	NA	NA	NA	NA	NA	NA	NA
271019	9	13871687	13871938	NA	NA	NA	3	3	58.5606	58.5606	Human,Macaque,Dog	3	Human,Dog	2	evoDynamic	evoDynamic	unbound	CTCF	Macaque	Dog	NA	NA	NA	NA	NA	NA	NA	NA	NA	NA	NA	NA	NA
271020	16	19234537	19234760	NA	NA	NA	8	6	97.1284	96.6921	Macaque,Dog	2	Dog	1	SpSpecificGains	DogSpecificGains	unbound	CTCF	Macaque	Dog	NA	NA	NA	NA	NA	NA	NA	NA	NA	NA	NA	NA	NA
271021	7	144589081	144589338	NA	NA	NA	3	1	15.0214	19.2308	Human,Macaque,Dog	3	Dog	1	SpSpecificGains	DogSpecificGains	unbound	CTCF	Macaque	Dog	NA	NA	NA	NA	NA	NA	NA	NA	NA	NA	NA	NA	NA
271022	9	111376994	111377271	NA	NA	NA	7	6	86.5407	84.853	Human,Macaque,Dog	3	Dog	1	SpSpecificGains	DogSpecificGains	unbound	CTCF	Macaque	Dog	NA	NA	NA	NA	NA	NA	NA	NA	NA	NA	NA	NA	NA
271023	15	11703369	11703808	NA	NA	NA	17	16	95.7014	95.4327	Human,Macaque,Dog	3	Dog	1	SpSpecificGains	DogSpecificGains	unbound	CTCF	Macaque	Dog	NA	NA	NA	NA	NA	NA	NA	NA	NA	NA	NA	NA	NA
271024	1	197362368	197362578	NA	NA	NA	1	1	81.25	81.25	Human,Macaque,Mouse,Rat,Dog	5	Mouse,Rat,Dog	3	LineageLoss	PrimateLoss	unbound	CTCF	Macaque	Dog	NA	NA	NA	NA	NA	NA	NA	NA	NA	NA	NA	NA	NA
271025	3	4243469	4244109	NA	NA	NA	9	7	85.6603	84.905	Macaque,Mouse,Rat,Dog	4	Dog	1	SpSpecificGains	DogSpecificGains	unbound	CTCF	Macaque	Dog	NA	NA	NA	NA	NA	NA	NA	NA	NA	NA	NA	NA	NA
271026	16	35043960	35045591	NA	NA	NA	13	10	94.6946	93.3807	Human,Macaque,Dog	3	Dog	1	SpSpecificGains	DogSpecificGains	unbound	CTCF	Macaque	Dog	NA	NA	NA	NA	NA	NA	NA	NA	NA	NA	NA	NA	NA
271027	16	71084254	71084572	NA	NA	NA	3	3	78.2051	78.2051	Human,Macaque,Mouse,Rat,Dog	5	Mouse,Rat,Dog	3	LineageLoss	PrimateLoss	unbound	CTCF	Macaque	Dog	NA	NA	NA	NA	NA	NA	NA	NA	NA	NA	NA	NA	NA
271028	5	62613531	62613784	NA	NA	NA	4	2	59.8284	60.8333	Human,Macaque,Dog	3	Dog	1	SpSpecificGains	DogSpecificGains	unbound	CTCF	Macaque	Dog	NA	NA	NA	NA	NA	NA	NA	NA	NA	NA	NA	NA	NA
271029	15	107857810	107857872	NA	NA	NA	2	2	55.2632	55.2632	Macaque,Mouse,Rat,Dog	4	Dog	1	SpSpecificGains	DogSpecificGains	unbound	CTCF	Macaque	Dog	NA	NA	NA	NA	NA	NA	NA	NA	NA	NA	NA	NA	NA
271030	2	84820119	84820536	NA	NA	NA	8	8	76.6306	76.6306	Human,Macaque,Mouse,Rat,Dog	5	Dog	1	SpSpecificGains	DogSpecificGains	unbound	CTCF	Macaque	Dog	NA	NA	NA	NA	NA	NA	NA	NA	NA	NA	NA	NA	NA
271031	12	102385435	102385698	NA	NA	NA	2	2	12.6812	12.6812	Human,Macaque,Dog	3	Human,Dog	2	evoDynamic	evoDynamic	unbound	CTCF	Macaque	Dog	NA	NA	NA	NA	NA	NA	NA	NA	NA	NA	NA	NA	NA
271032	7	101686284	101686566	NA	NA	NA	1	1	42.1053	42.1053	Human,Macaque,Dog	3	Human,Dog	2	evoDynamic	evoDynamic	unbound	CTCF	Macaque	Dog	NA	NA	NA	NA	NA	NA	NA	NA	NA	NA	NA	NA	NA
271033	3	87410471	87410739	NA	NA	NA	2	2	81.6667	81.6667	Human,Macaque,Dog	3	Dog	1	SpSpecificGains	DogSpecificGains	unbound	CTCF	Macaque	Dog	NA	NA	NA	NA	NA	NA	NA	NA	NA	NA	NA	NA	NA
271034	14	119189371	119189656	NA	NA	NA	5	5	72.6585	72.6585	Human,Macaque,Mouse,Rat,Dog	5	Dog	1	SpSpecificGains	DogSpecificGains	unbound	CTCF	Macaque	Dog	NA	NA	NA	NA	NA	NA	NA	NA	NA	NA	NA	NA	NA
271035	15	83100850	83101154	NA	NA	NA	3	1	82.9964	72	Human,Macaque,Dog	3	Dog	1	SpSpecificGains	DogSpecificGains	unbound	CTCF	Macaque	Dog	NA	NA	NA	NA	NA	NA	NA	NA	NA	NA	NA	NA	NA
271036	1	8219646	8219906	NA	NA	NA	1	1	92	92	Human,Macaque,Dog	3	Dog	1	SpSpecificGains	DogSpecificGains	unbound	CTCF	Macaque	Dog	NA	NA	NA	NA	NA	NA	NA	NA	NA	NA	NA	NA	NA
271037	5	3353336	3353597	NA	NA	NA	4	2	92.4989	94.2308	Human,Macaque,Mouse,Rat,Dog	5	Dog	1	SpSpecificGains	DogSpecificGains	unbound	CTCF	Macaque	Dog	NA	NA	NA	NA	NA	NA	NA	NA	NA	NA	NA	NA	NA
271038	16	51869002	51869505	NA	NA	NA	5	3	74.3198	64.9758	Human,Macaque,Mouse,Rat,Dog	5	Dog	1	SpSpecificGains	DogSpecificGains	unbound	CTCF	Macaque	Dog	NA	NA	NA	NA	NA	NA	NA	NA	NA	NA	NA	NA	NA
271039	15	32994357	32994587	NA	NA	NA	5	3	86.9091	83.3333	Human,Macaque,Rat,Dog	4	Rat,Dog	2	evoDynamic	evoDynamic	unbound	CTCF	Macaque	Dog	NA	NA	NA	NA	NA	NA	NA	NA	NA	NA	NA	NA	NA
271040	14	56238433	56238620	NA	NA	NA	1	1	100	100	Human,Macaque,Dog	3	Dog	1	SpSpecificGains	DogSpecificGains	unbound	CTCF	Macaque	Dog	NA	NA	NA	NA	NA	NA	NA	NA	NA	NA	NA	NA	NA
271041	15	12479394	12479710	NA	NA	NA	15	13	0	0	Human,Macaque,Dog	3	Human,Dog	2	evoDynamic	evoDynamic	unbound	CTCF	Macaque	Dog	NA	NA	NA	NA	NA	NA	NA	NA	NA	NA	NA	NA	NA
271042	16	74047566	74048982	NA	NA	NA	21	15	72.6362	70.9103	Human,Macaque,Mouse,Rat,Dog	5	Dog	1	SpSpecificGains	DogSpecificGains	unbound	CTCF	Macaque	Dog	NA	NA	NA	NA	NA	NA	NA	NA	NA	NA	NA	NA	NA
271043	9	104129873	104130080	NA	NA	NA	2	2	66.2222	66.2222	Human,Macaque,Mouse,Rat,Dog	5	Dog	1	SpSpecificGains	DogSpecificGains	unbound	CTCF	Macaque	Dog	NA	NA	NA	NA	NA	NA	NA	NA	NA	NA	NA	NA	NA
271044	3	87414393	87415259	NA	NA	NA	1	1	42.8571	42.8571	Human,Macaque,Dog	3	Dog	1	SpSpecificGains	DogSpecificGains	unbound	CTCF	Macaque	Dog	NA	NA	NA	NA	NA	NA	NA	NA	NA	NA	NA	NA	NA
271045	10	23341456	23341518	NA	NA	NA	1	1	92.3077	92.3077	Human,Macaque,Mouse,Rat,Dog	5	Dog	1	SpSpecificGains	DogSpecificGains	unbound	CTCF	Macaque	Dog	NA	NA	NA	NA	NA	NA	NA	NA	NA	NA	NA	NA	NA
271046	13	85300631	85300906	NA	NA	NA	6	6	96.0417	96.0417	Human,Macaque,Mouse,Rat,Dog	5	Dog	1	SpSpecificGains	DogSpecificGains	unbound	CTCF	Macaque	Dog	NA	NA	NA	NA	NA	NA	NA	NA	NA	NA	NA	NA	NA
271047	4	76042172	76042438	NA	NA	NA	1	1	96	96	Human,Macaque,Mouse,Rat,Dog	5	Dog	1	SpSpecificGains	DogSpecificGains	unbound	CTCF	Macaque	Dog	NA	NA	NA	NA	NA	NA	NA	NA	NA	NA	NA	NA	NA
271048	10	92665881	92666139	NA	NA	NA	2	2	6	6	Human,Macaque,Dog	3	Human,Dog	2	evoDynamic	evoDynamic	unbound	CTCF	Macaque	Dog	NA	NA	NA	NA	NA	NA	NA	NA	NA	NA	NA	NA	NA
271049	14	101239163	101239542	NA	NA	NA	2	2	15.0718	15.0718	Human,Macaque,Mouse,Rat,Dog	5	Human,Mouse,Rat,Dog	4	SpSpecificLoss	MacaqueSpecificLoss	unbound	CTCF	Macaque	Dog	NA	NA	NA	NA	NA	NA	NA	NA	NA	NA	NA	NA	NA
271050	19	3898234	3898246	NA	NA	NA	3	3	79.4872	79.4872	Human,Macaque,Dog	3	Human,Dog	2	evoDynamic	evoDynamic	unbound	CTCF	Macaque	Dog	NA	NA	NA	NA	NA	NA	NA	NA	NA	NA	NA	NA	NA
271051	13	34308920	34309185	NA	NA	NA	22	1	1.29992	0	Human,Macaque,Dog	3	Dog	1	SpSpecificGains	DogSpecificGains	unbound	CTCF	Macaque	Dog	NA	NA	NA	NA	NA	NA	NA	NA	NA	NA	NA	NA	NA
271052	12	55516673	55516928	NA	NA	NA	1	1	88	88	Human,Macaque,Dog	3	Dog	1	SpSpecificGains	DogSpecificGains	unbound	CTCF	Macaque	Dog	NA	NA	NA	NA	NA	NA	NA	NA	NA	NA	NA	NA	NA
271053	3	133265783	133266041	NA	NA	NA	3	2	26.2424	39.3636	Human,Macaque,Mouse,Rat,Dog	5	Dog	1	SpSpecificGains	DogSpecificGains	unbound	CTCF	Macaque	Dog	NA	NA	NA	NA	NA	NA	NA	NA	NA	NA	NA	NA	NA
271054	14	7214493	7214750	NA	NA	NA	8	8	91.6841	91.6841	Human,Macaque,Mouse,Rat,Dog	5	Dog	1	SpSpecificGains	DogSpecificGains	unbound	CTCF	Macaque	Dog	NA	NA	NA	NA	NA	NA	NA	NA	NA	NA	NA	NA	NA
271055	X	147334470	147334735	NA	NA	NA	3	3	70.1669	70.1669	Human,Macaque,Mouse,Rat,Dog	5	Mouse,Dog	2	evoDynamic	evoDynamic	unbound	CTCF	Macaque	Dog	NA	NA	NA	NA	NA	NA	NA	NA	NA	NA	NA	NA	NA
271056	3	46874469	46875465	NA	NA	NA	22	19	85.8178	85.4761	Human,Macaque,Rat,Dog	4	Dog	1	SpSpecificGains	DogSpecificGains	unbound	CTCF	Macaque	Dog	NA	NA	NA	NA	NA	NA	NA	NA	NA	NA	NA	NA	NA
271057	7	18094402	18094665	NA	NA	NA	23	23	4.49055	4.49055	Human,Macaque,Dog	3	Dog	1	SpSpecificGains	DogSpecificGains	unbound	CTCF	Macaque	Dog	NA	NA	NA	NA	NA	NA	NA	NA	NA	NA	NA	NA	NA
271058	7	132015675	132016316	NA	NA	NA	3	3	89.899	89.899	Human,Macaque,Dog	3	Dog	1	SpSpecificGains	DogSpecificGains	unbound	CTCF	Macaque	Dog	NA	NA	NA	NA	NA	NA	NA	NA	NA	NA	NA	NA	NA
271059	6	136031077	136031213	NA	NA	NA	1	1	100	100	Human,Macaque,Dog	3	Dog	1	SpSpecificGains	DogSpecificGains	unbound	CTCF	Macaque	Dog	NA	NA	NA	NA	NA	NA	NA	NA	NA	NA	NA	NA	NA
271060	17	10900022	10900278	NA	NA	NA	7	2	91.3521	85.1449	Human,Macaque,Dog	3	Dog	1	SpSpecificGains	DogSpecificGains	unbound	CTCF	Macaque	Dog	NA	NA	NA	NA	NA	NA	NA	NA	NA	NA	NA	NA	NA
271061	15	78017600	78017862	NA	NA	NA	6	4	85.5579	88.3369	Human,Macaque,Mouse,Rat,Dog	5	Dog	1	SpSpecificGains	DogSpecificGains	unbound	CTCF	Macaque	Dog	NA	NA	NA	NA	NA	NA	NA	NA	NA	NA	NA	NA	NA
271062	20	14281298	14281526	NA	NA	NA	9	9	30.1666	30.1666	Human,Macaque,Mouse,Dog	4	Dog	1	SpSpecificGains	DogSpecificGains	unbound	CTCF	Macaque	Dog	NA	NA	NA	NA	NA	NA	NA	NA	NA	NA	NA	NA	NA
271063	6	35895397	35895679	NA	NA	NA	4	2	95.9903	96.2963	Human,Macaque,Mouse,Rat,Dog	5	Dog	1	SpSpecificGains	DogSpecificGains	unbound	CTCF	Macaque	Dog	NA	NA	NA	NA	NA	NA	NA	NA	NA	NA	NA	NA	NA
271064	18	57430250	57430485	NA	NA	NA	5	1	39.2087	55	Human,Macaque,Mouse,Rat,Dog	5	Dog	1	SpSpecificGains	DogSpecificGains	unbound	CTCF	Macaque	Dog	NA	NA	NA	NA	NA	NA	NA	NA	NA	NA	NA	NA	NA
271065	2	161103899	161104173	NA	NA	NA	1	1	11.1111	11.1111	Human,Macaque,Dog	3	Human,Dog	2	evoDynamic	evoDynamic	unbound	CTCF	Macaque	Dog	NA	NA	NA	NA	NA	NA	NA	NA	NA	NA	NA	NA	NA
271066	16	73116807	73117061	NA	NA	NA	2	2	91.6667	91.6667	Human,Macaque,Dog	3	Dog	1	SpSpecificGains	DogSpecificGains	unbound	CTCF	Macaque	Dog	NA	NA	NA	NA	NA	NA	NA	NA	NA	NA	NA	NA	NA
271067	7	51888853	51889507	NA	NA	NA	9	9	94.9423	94.9423	Human,Macaque,Mouse,Rat,Dog	5	Dog	1	SpSpecificGains	DogSpecificGains	unbound	CTCF	Macaque	Dog	NA	NA	NA	NA	NA	NA	NA	NA	NA	NA	NA	NA	NA
271068	19	48936442	48936690	NA	NA	NA	21	10	2.54725	3.22976	Human,Macaque,Dog	3	Dog	1	SpSpecificGains	DogSpecificGains	unbound	CTCF	Macaque	Dog	NA	NA	NA	NA	NA	NA	NA	NA	NA	NA	NA	NA	NA
271069	8	130701341	130703407	NA	NA	NA	19	16	86.128	84.2874	Human,Macaque,Mouse,Rat,Dog	5	Dog	1	SpSpecificGains	DogSpecificGains	unbound	CTCF	Macaque	Dog	NA	NA	NA	NA	NA	NA	NA	NA	NA	NA	NA	NA	NA
271070	1	182905597	182905861	NA	NA	NA	3	3	92.7761	92.7761	Human,Macaque,Mouse,Rat,Dog	5	Dog	1	SpSpecificGains	DogSpecificGains	unbound	CTCF	Macaque	Dog	NA	NA	NA	NA	NA	NA	NA	NA	NA	NA	NA	NA	NA
271071	10	84946243	84946526	NA	NA	NA	1	1	63.6364	63.6364	Human,Macaque,Dog	3	Dog	1	SpSpecificGains	DogSpecificGains	unbound	CTCF	Macaque	Dog	NA	NA	NA	NA	NA	NA	NA	NA	NA	NA	NA	NA	NA
271072	20	24108296	24108556	NA	NA	NA	2	1	42.4825	57.6923	Human,Macaque,Dog	3	Dog	1	SpSpecificGains	DogSpecificGains	unbound	CTCF	Macaque	Dog	NA	NA	NA	NA	NA	NA	NA	NA	NA	NA	NA	NA	NA
271073	20	26609752	26610053	NA	NA	NA	11	9	64.8494	65.0212	Human,Macaque,Rat,Dog	4	Dog	1	SpSpecificGains	DogSpecificGains	unbound	CTCF	Macaque	Dog	NA	NA	NA	NA	NA	NA	NA	NA	NA	NA	NA	NA	NA
271074	1	59284354	59284419	NA	NA	NA	1	1	89.6552	89.6552	Human,Macaque,Mouse,Rat,Dog	5	Dog	1	SpSpecificGains	DogSpecificGains	unbound	CTCF	Macaque	Dog	NA	NA	NA	NA	NA	NA	NA	NA	NA	NA	NA	NA	NA
271075	13	92776438	92776804	NA	NA	NA	6	1	80.3134	69.2308	Macaque,Mouse,Rat,Dog	4	Dog	1	SpSpecificGains	DogSpecificGains	unbound	CTCF	Macaque	Dog	NA	NA	NA	NA	NA	NA	NA	NA	NA	NA	NA	NA	NA
271076	18	33859794	33860064	NA	NA	NA	4	4	92.547	92.547	Human,Macaque,Dog	3	Dog	1	SpSpecificGains	DogSpecificGains	unbound	CTCF	Macaque	Dog	NA	NA	NA	NA	NA	NA	NA	NA	NA	NA	NA	NA	NA
271077	19	17382575	17382806	NA	NA	NA	5	5	93.6667	93.6667	Human,Macaque,Dog	3	Dog	1	SpSpecificGains	DogSpecificGains	unbound	CTCF	Macaque	Dog	NA	NA	NA	NA	NA	NA	NA	NA	NA	NA	NA	NA	NA
271078	3	2909257	2910058	NA	NA	NA	21	8	88.9259	77.1805	Human,Macaque,Dog	3	Dog	1	SpSpecificGains	DogSpecificGains	unbound	CTCF	Macaque	Dog	NA	NA	NA	NA	NA	NA	NA	NA	NA	NA	NA	NA	NA
271079	14	72165579	72165859	NA	NA	NA	4	1	69.0399	84.6154	Human,Macaque,Dog	3	Human,Dog	2	evoDynamic	evoDynamic	unbound	CTCF	Macaque	Dog	NA	NA	NA	NA	NA	NA	NA	NA	NA	NA	NA	NA	NA
271080	20	14407512	14408212	NA	NA	NA	10	8	94.4614	95.9934	Human,Macaque,Dog	3	Dog	1	SpSpecificGains	DogSpecificGains	unbound	CTCF	Macaque	Dog	NA	NA	NA	NA	NA	NA	NA	NA	NA	NA	NA	NA	NA
271081	10	34910124	34910342	NA	NA	NA	3	2	88.9357	86.7368	Human,Macaque,Dog	3	Dog	1	SpSpecificGains	DogSpecificGains	unbound	CTCF	Macaque	Dog	NA	NA	NA	NA	NA	NA	NA	NA	NA	NA	NA	NA	NA
271082	9	12016957	12018273	NA	NA	NA	2	2	38.4615	38.4615	Human,Macaque,Dog	3	Dog	1	SpSpecificGains	DogSpecificGains	unbound	CTCF	Macaque	Dog	NA	NA	NA	NA	NA	NA	NA	NA	NA	NA	NA	NA	NA
271083	11	106590978	106591074	NA	NA	NA	7	7	3.46639	3.46639	Human,Macaque,Mouse,Dog	4	Dog	1	SpSpecificGains	DogSpecificGains	unbound	CTCF	Macaque	Dog	NA	NA	NA	NA	NA	NA	NA	NA	NA	NA	NA	NA	NA
271084	5	100662215	100665145	NA	NA	NA	35	30	88.0673	89.2844	Human,Macaque,Mouse,Rat,Dog	5	Human,Mouse,Rat,Dog	4	SpSpecificLoss	MacaqueSpecificLoss	unbound	CTCF	Macaque	Dog	NA	NA	NA	NA	NA	NA	NA	NA	NA	NA	NA	NA	NA
271085	15	50365234	50366086	NA	NA	NA	17	17	95.88	95.88	Human,Macaque,Dog	3	Dog	1	SpSpecificGains	DogSpecificGains	unbound	CTCF	Macaque	Dog	NA	NA	NA	NA	NA	NA	NA	NA	NA	NA	NA	NA	NA
271086	12	106093595	106093826	NA	NA	NA	1	1	79.1667	79.1667	Human,Macaque,Mouse,Rat,Dog	5	Dog	1	SpSpecificGains	DogSpecificGains	unbound	CTCF	Macaque	Dog	NA	NA	NA	NA	NA	NA	NA	NA	NA	NA	NA	NA	NA
271087	X	130044472	130044733	NA	NA	NA	4	4	54.5516	54.5516	Human,Macaque,Mouse,Rat,Dog	5	Human,Mouse,Dog	3	evoDynamic	evoDynamic	unbound	CTCF	Macaque	Dog	NA	NA	NA	NA	NA	NA	NA	NA	NA	NA	NA	NA	NA
271088	17	91546622	91547685	NA	NA	NA	9	8	42.9138	47.4447	Human,Macaque,Dog	3	Dog	1	SpSpecificGains	DogSpecificGains	unbound	CTCF	Macaque	Dog	NA	NA	NA	NA	NA	NA	NA	NA	NA	NA	NA	NA	NA
271089	7	18650940	18651220	NA	NA	NA	7	3	96.6027	98.7179	Human,Macaque,Mouse,Rat,Dog	5	Dog	1	SpSpecificGains	DogSpecificGains	unbound	CTCF	Macaque	Dog	NA	NA	NA	NA	NA	NA	NA	NA	NA	NA	NA	NA	NA
271090	4	123243891	123244333	NA	NA	NA	33	29	2.75002	2.70954	Human,Macaque,Dog	3	Dog	1	SpSpecificGains	DogSpecificGains	unbound	CTCF	Macaque	Dog	NA	NA	NA	NA	NA	NA	NA	NA	NA	NA	NA	NA	NA
271091	2	93519222	93519405	NA	NA	NA	4	3	78.1273	77.0864	Human,Macaque,Mouse,Dog	4	Dog	1	SpSpecificGains	DogSpecificGains	unbound	CTCF	Macaque	Dog	NA	NA	NA	NA	NA	NA	NA	NA	NA	NA	NA	NA	NA
271092	16	1579771	1579942	NA	NA	NA	19	18	0.774436	0.81746	Human,Macaque,Mouse,Rat,Dog	5	Dog	1	SpSpecificGains	DogSpecificGains	unbound	CTCF	Macaque	Dog	NA	NA	NA	NA	NA	NA	NA	NA	NA	NA	NA	NA	NA
271093	1	37685073	37685910	NA	NA	NA	5	5	98.2784	98.2784	Macaque,Mouse,Rat,Dog	4	Dog	1	SpSpecificGains	DogSpecificGains	unbound	CTCF	Macaque	Dog	NA	NA	NA	NA	NA	NA	NA	NA	NA	NA	NA	NA	NA
271094	6	40671605	40673335	NA	NA	NA	24	24	89.0728	89.0728	Human,Macaque,Mouse,Rat,Dog	5	Dog	1	SpSpecificGains	DogSpecificGains	unbound	CTCF	Macaque	Dog	NA	NA	NA	NA	NA	NA	NA	NA	NA	NA	NA	NA	NA
271095	10	53666760	53667327	NA	NA	NA	2	1	82.971	82.6087	Human,Macaque,Mouse,Rat,Dog	5	Dog	1	SpSpecificGains	DogSpecificGains	unbound	CTCF	Macaque	Dog	NA	NA	NA	NA	NA	NA	NA	NA	NA	NA	NA	NA	NA
271096	20	24893202	24893528	NA	NA	NA	3	3	55.7179	55.7179	Human,Macaque,Dog	3	Dog	1	SpSpecificGains	DogSpecificGains	unbound	CTCF	Macaque	Dog	NA	NA	NA	NA	NA	NA	NA	NA	NA	NA	NA	NA	NA
271097	2	116852503	116852757	NA	NA	NA	2	1	87.9416	95.2381	Human,Macaque,Mouse,Rat,Dog	5	Dog	1	SpSpecificGains	DogSpecificGains	unbound	CTCF	Macaque	Dog	NA	NA	NA	NA	NA	NA	NA	NA	NA	NA	NA	NA	NA
271098	10	9993057	9993341	NA	NA	NA	5	5	90.1841	90.1841	Human,Macaque,Rat,Dog	4	Human,Dog	2	evoDynamic	evoDynamic	unbound	CTCF	Macaque	Dog	NA	NA	NA	NA	NA	NA	NA	NA	NA	NA	NA	NA	NA
271099	9	48772893	48773044	NA	NA	NA	1	1	90.4762	90.4762	Human,Macaque,Mouse,Rat,Dog	5	Dog	1	SpSpecificGains	DogSpecificGains	unbound	CTCF	Macaque	Dog	NA	NA	NA	NA	NA	NA	NA	NA	NA	NA	NA	NA	NA
271100	11	50938623	50939198	NA	NA	NA	4	4	91.3462	91.3462	Human,Macaque,Dog	3	Dog	1	SpSpecificGains	DogSpecificGains	unbound	CTCF	Macaque	Dog	NA	NA	NA	NA	NA	NA	NA	NA	NA	NA	NA	NA	NA
271101	18	46752580	46752928	NA	NA	NA	10	6	79.165	84.1292	Human,Macaque,Dog	3	Dog	1	SpSpecificGains	DogSpecificGains	unbound	CTCF	Macaque	Dog	NA	NA	NA	NA	NA	NA	NA	NA	NA	NA	NA	NA	NA
271102	13	54891077	54891337	NA	NA	NA	19	14	2.27861	2.86918	Human,Macaque,Mouse,Rat,Dog	5	Dog	1	SpSpecificGains	DogSpecificGains	unbound	CTCF	Macaque	Dog	NA	NA	NA	NA	NA	NA	NA	NA	NA	NA	NA	NA	NA
271103	6	174462272	174462430	NA	NA	NA	21	21	2.52705	2.52705	Macaque,Mouse,Rat,Dog	4	Mouse,Dog	2	evoDynamic	evoDynamic	unbound	CTCF	Macaque	Dog	NA	NA	NA	NA	NA	NA	NA	NA	NA	NA	NA	NA	NA
271104	X	21661582	21661946	NA	NA	NA	3	3	90.3968	90.3968	Human,Macaque,Dog	3	Dog	1	SpSpecificGains	DogSpecificGains	unbound	CTCF	Macaque	Dog	NA	NA	NA	NA	NA	NA	NA	NA	NA	NA	NA	NA	NA
271105	14	65792081	65792354	NA	NA	NA	1	1	100	100	Human,Macaque,Mouse,Rat,Dog	5	Dog	1	SpSpecificGains	DogSpecificGains	unbound	CTCF	Macaque	Dog	NA	NA	NA	NA	NA	NA	NA	NA	NA	NA	NA	NA	NA
271106	16	51074394	51074604	NA	NA	NA	1	1	100	100	Human,Macaque,Mouse,Rat,Dog	5	Mouse,Rat,Dog	3	LineageLoss	PrimateLoss	unbound	CTCF	Macaque	Dog	NA	NA	NA	NA	NA	NA	NA	NA	NA	NA	NA	NA	NA
271107	10	50233536	50233804	NA	NA	NA	6	6	86.4526	86.4526	Human,Macaque,Mouse,Rat,Dog	5	Dog	1	SpSpecificGains	DogSpecificGains	unbound	CTCF	Macaque	Dog	NA	NA	NA	NA	NA	NA	NA	NA	NA	NA	NA	NA	NA
271108	X	135784313	135784600	NA	NA	NA	1	1	72.2222	72.2222	Human,Macaque,Rat,Dog	4	Dog	1	SpSpecificGains	DogSpecificGains	unbound	CTCF	Macaque	Dog	NA	NA	NA	NA	NA	NA	NA	NA	NA	NA	NA	NA	NA
271109	7	74924974	74925229	NA	NA	NA	3	2	57.619	54.7619	Human,Macaque,Mouse,Rat,Dog	5	Human,Dog	2	evoDynamic	evoDynamic	unbound	CTCF	Macaque	Dog	NA	NA	NA	NA	NA	NA	NA	NA	NA	NA	NA	NA	NA
271110	8	26450105	26450605	NA	NA	NA	21	3	95.2772	93.9123	Human,Macaque,Dog	3	Dog	1	SpSpecificGains	DogSpecificGains	unbound	CTCF	Macaque	Dog	NA	NA	NA	NA	NA	NA	NA	NA	NA	NA	NA	NA	NA
271111	19	48738437	48738692	NA	NA	NA	17	12	9.04751	6.90669	Human,Macaque,Mouse,Rat,Dog	5	Dog	1	SpSpecificGains	DogSpecificGains	unbound	CTCF	Macaque	Dog	NA	NA	NA	NA	NA	NA	NA	NA	NA	NA	NA	NA	NA
271112	2	101714756	101715025	NA	NA	NA	2	2	81.8414	81.8414	Human,Macaque,Dog	3	Dog	1	SpSpecificGains	DogSpecificGains	unbound	CTCF	Macaque	Dog	NA	NA	NA	NA	NA	NA	NA	NA	NA	NA	NA	NA	NA
271113	20	37056466	37056658	NA	NA	NA	3	3	89.2857	89.2857	Human,Macaque,Rat,Dog	4	Rat,Dog	2	evoDynamic	evoDynamic	unbound	CTCF	Macaque	Dog	NA	NA	NA	NA	NA	NA	NA	NA	NA	NA	NA	NA	NA
271114	14	70181819	70182077	NA	NA	NA	4	1	78.3944	44.8276	Human,Macaque,Dog	3	Dog	1	SpSpecificGains	DogSpecificGains	unbound	CTCF	Macaque	Dog	NA	NA	NA	NA	NA	NA	NA	NA	NA	NA	NA	NA	NA
271115	11	29116088	29116434	NA	NA	NA	3	3	97.7778	97.7778	Human,Macaque,Mouse,Rat,Dog	5	Dog	1	SpSpecificGains	DogSpecificGains	unbound	CTCF	Macaque	Dog	NA	NA	NA	NA	NA	NA	NA	NA	NA	NA	NA	NA	NA
271116	7	23683015	23683337	NA	NA	NA	2	1	59.1304	78.2609	Human,Macaque,Mouse,Rat,Dog	5	Dog	1	SpSpecificGains	DogSpecificGains	unbound	CTCF	Macaque	Dog	NA	NA	NA	NA	NA	NA	NA	NA	NA	NA	NA	NA	NA
271117	16	73112454	73112769	NA	NA	NA	5	5	64.5	64.5	Human,Macaque,Dog	3	Dog	1	SpSpecificGains	DogSpecificGains	unbound	CTCF	Macaque	Dog	NA	NA	NA	NA	NA	NA	NA	NA	NA	NA	NA	NA	NA
271118	20	59890944	59891237	NA	NA	NA	7	5	87.1507	90.2463	Human,Macaque,Mouse,Rat,Dog	5	Dog	1	SpSpecificGains	DogSpecificGains	unbound	CTCF	Macaque	Dog	NA	NA	NA	NA	NA	NA	NA	NA	NA	NA	NA	NA	NA
271119	19	17529419	17529850	NA	NA	NA	21	10	2.40005	3.1026	Human,Macaque,Mouse,Rat,Dog	5	Mouse,Dog	2	evoDynamic	evoDynamic	unbound	CTCF	Macaque	Dog	NA	NA	NA	NA	NA	NA	NA	NA	NA	NA	NA	NA	NA
271120	2	141087472	141087701	NA	NA	NA	3	3	96.4912	96.4912	Human,Macaque,Rat,Dog	4	Dog	1	SpSpecificGains	DogSpecificGains	unbound	CTCF	Macaque	Dog	NA	NA	NA	NA	NA	NA	NA	NA	NA	NA	NA	NA	NA
271121	7	36998033	36998295	NA	NA	NA	2	2	85.1103	85.1103	Human,Macaque,Mouse,Rat,Dog	5	Dog	1	SpSpecificGains	DogSpecificGains	unbound	CTCF	Macaque	Dog	NA	NA	NA	NA	NA	NA	NA	NA	NA	NA	NA	NA	NA
271122	2	20958195	20958467	NA	NA	NA	2	1	2.85714	0	Human,Macaque,Dog	3	Human,Dog	2	evoDynamic	evoDynamic	unbound	CTCF	Macaque	Dog	NA	NA	NA	NA	NA	NA	NA	NA	NA	NA	NA	NA	NA
271123	18	60768077	60768793	NA	NA	NA	30	30	92.1677	92.1677	Human,Macaque,Dog	3	Dog	1	SpSpecificGains	DogSpecificGains	unbound	CTCF	Macaque	Dog	NA	NA	NA	NA	NA	NA	NA	NA	NA	NA	NA	NA	NA
271124	10	8411996	8412220	NA	NA	NA	7	7	93.9456	93.9456	Macaque,Dog	2	Dog	1	SpSpecificGains	DogSpecificGains	unbound	CTCF	Macaque	Dog	NA	NA	NA	NA	NA	NA	NA	NA	NA	NA	NA	NA	NA
271125	3	77051589	77051847	NA	NA	NA	3	2	6.73013	8.74384	Human,Macaque,Dog	3	Human,Dog	2	evoDynamic	evoDynamic	unbound	CTCF	Macaque	Dog	NA	NA	NA	NA	NA	NA	NA	NA	NA	NA	NA	NA	NA
271126	11	124066010	124067604	NA	NA	NA	9	6	73.8689	93.4686	Human,Macaque,Dog	3	Dog	1	SpSpecificGains	DogSpecificGains	unbound	CTCF	Macaque	Dog	NA	NA	NA	NA	NA	NA	NA	NA	NA	NA	NA	NA	NA
271127	16	19347717	19347781	NA	NA	NA	8	8	0	0	Human,Macaque,Dog	3	Human,Dog	2	evoDynamic	evoDynamic	unbound	CTCF	Macaque	Dog	NA	NA	NA	NA	NA	NA	NA	NA	NA	NA	NA	NA	NA
271128	1	99629678	99629952	NA	NA	NA	1	1	95.2381	95.2381	Human,Macaque,Mouse,Rat,Dog	5	Dog	1	SpSpecificGains	DogSpecificGains	unbound	CTCF	Macaque	Dog	NA	NA	NA	NA	NA	NA	NA	NA	NA	NA	NA	NA	NA
271129	14	10930009	10930405	NA	NA	NA	17	16	96.161	95.9211	Human,Macaque,Mouse,Dog	4	Dog	1	SpSpecificGains	DogSpecificGains	unbound	CTCF	Macaque	Dog	NA	NA	NA	NA	NA	NA	NA	NA	NA	NA	NA	NA	NA
271130	3	49756786	49757056	NA	NA	NA	8	5	31.3974	37.5876	Human,Macaque,Mouse,Rat,Dog	5	Dog	1	SpSpecificGains	DogSpecificGains	unbound	CTCF	Macaque	Dog	NA	NA	NA	NA	NA	NA	NA	NA	NA	NA	NA	NA	NA
271131	3	169525251	169525509	NA	NA	NA	6	1	84.2731	88	Human,Macaque,Mouse,Rat,Dog	5	Dog	1	SpSpecificGains	DogSpecificGains	unbound	CTCF	Macaque	Dog	NA	NA	NA	NA	NA	NA	NA	NA	NA	NA	NA	NA	NA
271132	11	62283793	62284528	NA	NA	NA	1	1	80	80	Human,Macaque,Mouse,Rat,Dog	5	Dog	1	SpSpecificGains	DogSpecificGains	unbound	CTCF	Macaque	Dog	NA	NA	NA	NA	NA	NA	NA	NA	NA	NA	NA	NA	NA
271133	8	12512634	12513116	NA	NA	NA	5	5	97.4902	97.4902	Human,Macaque,Dog	3	Dog	1	SpSpecificGains	DogSpecificGains	unbound	CTCF	Macaque	Dog	NA	NA	NA	NA	NA	NA	NA	NA	NA	NA	NA	NA	NA
271134	19	14825902	14826190	NA	NA	NA	26	24	2.36815	2.4266	Human,Macaque,Rat,Dog	4	Dog	1	SpSpecificGains	DogSpecificGains	unbound	CTCF	Macaque	Dog	NA	NA	NA	NA	NA	NA	NA	NA	NA	NA	NA	NA	NA
271135	11	108478575	108478829	NA	NA	NA	6	6	87.1025	87.1025	Human,Macaque,Mouse,Rat,Dog	5	Dog	1	SpSpecificGains	DogSpecificGains	unbound	CTCF	Macaque	Dog	NA	NA	NA	NA	NA	NA	NA	NA	NA	NA	NA	NA	NA
271136	9	102900380	102900626	NA	NA	NA	6	6	75.4159	75.4159	Human,Macaque,Dog	3	Dog	1	SpSpecificGains	DogSpecificGains	unbound	CTCF	Macaque	Dog	NA	NA	NA	NA	NA	NA	NA	NA	NA	NA	NA	NA	NA
271137	7	22131893	22132170	NA	NA	NA	1	1	85.7143	85.7143	Human,Macaque,Mouse,Dog	4	Human,Dog	2	evoDynamic	evoDynamic	unbound	CTCF	Macaque	Dog	NA	NA	NA	NA	NA	NA	NA	NA	NA	NA	NA	NA	NA
271138	6	156469192	156469478	NA	NA	NA	3	3	87.1014	87.1014	Human,Macaque,Mouse,Dog	4	Human,Dog	2	evoDynamic	evoDynamic	unbound	CTCF	Macaque	Dog	NA	NA	NA	NA	NA	NA	NA	NA	NA	NA	NA	NA	NA
271139	19	33916069	33916640	NA	NA	NA	5	5	94.4963	94.4963	Human,Macaque,Mouse,Rat,Dog	5	Dog	1	SpSpecificGains	DogSpecificGains	unbound	CTCF	Macaque	Dog	NA	NA	NA	NA	NA	NA	NA	NA	NA	NA	NA	NA	NA
271140	13	1168977	1169211	NA	NA	NA	6	6	71.0328	71.0328	Human,Macaque,Mouse,Rat,Dog	5	Dog	1	SpSpecificGains	DogSpecificGains	unbound	CTCF	Macaque	Dog	NA	NA	NA	NA	NA	NA	NA	NA	NA	NA	NA	NA	NA
271141	6	135289893	135290161	NA	NA	NA	34	32	4.81816	5.11929	Human,Macaque,Dog	3	Dog	1	SpSpecificGains	DogSpecificGains	unbound	CTCF	Macaque	Dog	NA	NA	NA	NA	NA	NA	NA	NA	NA	NA	NA	NA	NA
271142	7	24530965	24531655	NA	NA	NA	11	3	35.5232	59.378	Human,Macaque,Mouse,Rat,Dog	5	Human,Mouse,Rat,Dog	4	SpSpecificLoss	MacaqueSpecificLoss	unbound	CTCF	Macaque	Dog	NA	NA	NA	NA	NA	NA	NA	NA	NA	NA	NA	NA	NA
271143	6	164348465	164348996	NA	NA	NA	11	11	84.7736	84.7736	Human,Macaque,Mouse,Rat,Dog	5	Dog	1	SpSpecificGains	DogSpecificGains	unbound	CTCF	Macaque	Dog	NA	NA	NA	NA	NA	NA	NA	NA	NA	NA	NA	NA	NA
271144	4	90846719	90846854	NA	NA	NA	5	5	16.8326	16.8326	Human,Macaque,Mouse,Rat,Dog	5	Dog	1	SpSpecificGains	DogSpecificGains	unbound	CTCF	Macaque	Dog	NA	NA	NA	NA	NA	NA	NA	NA	NA	NA	NA	NA	NA
271145	20	39513196	39513458	NA	NA	NA	4	3	70.7198	62.0351	Human,Macaque,Mouse,Rat,Dog	5	Dog	1	SpSpecificGains	DogSpecificGains	unbound	CTCF	Macaque	Dog	NA	NA	NA	NA	NA	NA	NA	NA	NA	NA	NA	NA	NA
271146	4	40161943	40162511	NA	NA	NA	17	17	94.4603	94.4603	Human,Macaque,Dog	3	Dog	1	SpSpecificGains	DogSpecificGains	unbound	CTCF	Macaque	Dog	NA	NA	NA	NA	NA	NA	NA	NA	NA	NA	NA	NA	NA
271147	10	26109529	26110083	NA	NA	NA	10	10	92.8556	92.8556	Human,Macaque,Dog	3	Dog	1	SpSpecificGains	DogSpecificGains	unbound	CTCF	Macaque	Dog	NA	NA	NA	NA	NA	NA	NA	NA	NA	NA	NA	NA	NA
271148	16	34503704	34503816	NA	NA	NA	3	2	91.7965	89.2573	Human,Macaque,Mouse,Rat,Dog	5	Human,Mouse,Rat,Dog	4	SpSpecificLoss	MacaqueSpecificLoss	unbound	CTCF	Macaque	Dog	NA	NA	NA	NA	NA	NA	NA	NA	NA	NA	NA	NA	NA
271149	1	17917962	17918384	NA	NA	NA	5	4	79.3256	74.9904	Human,Macaque,Dog	3	Dog	1	SpSpecificGains	DogSpecificGains	unbound	CTCF	Macaque	Dog	NA	NA	NA	NA	NA	NA	NA	NA	NA	NA	NA	NA	NA
271150	X	67965903	67966158	NA	NA	NA	1	1	100	100	Human,Macaque,Dog	3	Human,Dog	2	evoDynamic	evoDynamic	unbound	CTCF	Macaque	Dog	NA	NA	NA	NA	NA	NA	NA	NA	NA	NA	NA	NA	NA
271151	14	18506418	18506636	NA	NA	NA	6	5	42.0112	40.0909	Human,Macaque,Mouse,Rat,Dog	5	Dog	1	SpSpecificGains	DogSpecificGains	unbound	CTCF	Macaque	Dog	NA	NA	NA	NA	NA	NA	NA	NA	NA	NA	NA	NA	NA
271152	15	67999438	67999878	NA	NA	NA	27	9	4.78331	3.09106	Human,Macaque,Dog	3	Dog	1	SpSpecificGains	DogSpecificGains	unbound	CTCF	Macaque	Dog	NA	NA	NA	NA	NA	NA	NA	NA	NA	NA	NA	NA	NA
271153	5	27061802	27061918	NA	NA	NA	1	1	43.4783	43.4783	Human,Macaque,Dog	3	Dog	1	SpSpecificGains	DogSpecificGains	unbound	CTCF	Macaque	Dog	NA	NA	NA	NA	NA	NA	NA	NA	NA	NA	NA	NA	NA
271154	14	65679528	65679780	NA	NA	NA	6	5	77.3091	72.7709	Human,Macaque,Mouse,Rat,Dog	5	Dog	1	SpSpecificGains	DogSpecificGains	unbound	CTCF	Macaque	Dog	NA	NA	NA	NA	NA	NA	NA	NA	NA	NA	NA	NA	NA
271155	16	30002081	30002646	NA	NA	NA	3	2	39.5971	36.5385	Human,Macaque,Mouse,Rat,Dog	5	Mouse,Rat,Dog	3	LineageLoss	PrimateLoss	unbound	CTCF	Macaque	Dog	NA	NA	NA	NA	NA	NA	NA	NA	NA	NA	NA	NA	NA
271156	20	75860896	75861530	NA	NA	NA	21	20	90.9317	90.4783	Human,Macaque,Dog	3	Dog	1	SpSpecificGains	DogSpecificGains	unbound	CTCF	Macaque	Dog	NA	NA	NA	NA	NA	NA	NA	NA	NA	NA	NA	NA	NA
271157	8	139215902	139216178	NA	NA	NA	3	2	58.659	69.6552	Human,Macaque,Dog	3	Dog	1	SpSpecificGains	DogSpecificGains	unbound	CTCF	Macaque	Dog	NA	NA	NA	NA	NA	NA	NA	NA	NA	NA	NA	NA	NA
271158	1	94582024	94582251	NA	NA	NA	1	1	93.1034	93.1034	Human,Macaque,Mouse,Rat,Dog	5	Mouse,Rat,Dog	3	LineageLoss	PrimateLoss	unbound	CTCF	Macaque	Dog	NA	NA	NA	NA	NA	NA	NA	NA	NA	NA	NA	NA	NA
271159	11	109355675	109355938	NA	NA	NA	3	3	23.9545	23.9545	Human,Macaque,Mouse,Rat,Dog	5	Dog	1	SpSpecificGains	DogSpecificGains	unbound	CTCF	Macaque	Dog	NA	NA	NA	NA	NA	NA	NA	NA	NA	NA	NA	NA	NA
271160	5	47090574	47090874	NA	NA	NA	7	3	19.0406	22.8611	Macaque,Dog	2	Dog	1	SpSpecificGains	DogSpecificGains	unbound	CTCF	Macaque	Dog	NA	NA	NA	NA	NA	NA	NA	NA	NA	NA	NA	NA	NA
271161	3	165762814	165763361	NA	NA	NA	43	12	1.82371	4.31498	Human,Macaque,Rat,Dog	4	Human,Dog	2	evoDynamic	evoDynamic	unbound	CTCF	Macaque	Dog	NA	NA	NA	NA	NA	NA	NA	NA	NA	NA	NA	NA	NA
271162	14	107328830	107329223	NA	NA	NA	7	6	76.0522	85.0238	Human,Macaque,Mouse,Rat,Dog	5	Dog	1	SpSpecificGains	DogSpecificGains	unbound	CTCF	Macaque	Dog	NA	NA	NA	NA	NA	NA	NA	NA	NA	NA	NA	NA	NA
271163	8	24016191	24016389	NA	NA	NA	5	3	36.0584	32.095	Human,Macaque,Dog	3	Dog	1	SpSpecificGains	DogSpecificGains	unbound	CTCF	Macaque	Dog	NA	NA	NA	NA	NA	NA	NA	NA	NA	NA	NA	NA	NA
271164	10	85630729	85631146	NA	NA	NA	7	5	70.6328	88.5351	Human,Macaque,Mouse,Rat,Dog	5	Dog	1	SpSpecificGains	DogSpecificGains	unbound	CTCF	Macaque	Dog	NA	NA	NA	NA	NA	NA	NA	NA	NA	NA	NA	NA	NA
271165	17	7007946	7008208	NA	NA	NA	3	1	3.00059	0	Human,Macaque,Mouse,Rat,Dog	5	Human,Mouse,Rat,Dog	4	SpSpecificLoss	MacaqueSpecificLoss	unbound	CTCF	Macaque	Dog	NA	NA	NA	NA	NA	NA	NA	NA	NA	NA	NA	NA	NA
271166	9	22250976	22251325	NA	NA	NA	8	5	91.6093	92.5542	Human,Macaque,Rat,Dog	4	Dog	1	SpSpecificGains	DogSpecificGains	unbound	CTCF	Macaque	Dog	NA	NA	NA	NA	NA	NA	NA	NA	NA	NA	NA	NA	NA
271167	1	83003017	83004054	NA	NA	NA	23	2	93.7767	93.2381	Human,Macaque,Dog	3	Dog	1	SpSpecificGains	DogSpecificGains	unbound	CTCF	Macaque	Dog	NA	NA	NA	NA	NA	NA	NA	NA	NA	NA	NA	NA	NA
271168	14	16098946	16099207	NA	NA	NA	24	24	6.40724	6.40724	Human,Macaque,Mouse,Rat,Dog	5	Dog	1	SpSpecificGains	DogSpecificGains	unbound	CTCF	Macaque	Dog	NA	NA	NA	NA	NA	NA	NA	NA	NA	NA	NA	NA	NA
271169	1	173179135	173179432	NA	NA	NA	5	1	89.4922	100	Human,Macaque,Dog	3	Dog	1	SpSpecificGains	DogSpecificGains	unbound	CTCF	Macaque	Dog	NA	NA	NA	NA	NA	NA	NA	NA	NA	NA	NA	NA	NA
271170	1	100909963	100910814	NA	NA	NA	17	17	95.609	95.609	Human,Macaque,Dog	3	Dog	1	SpSpecificGains	DogSpecificGains	unbound	CTCF	Macaque	Dog	NA	NA	NA	NA	NA	NA	NA	NA	NA	NA	NA	NA	NA
271171	20	15357629	15358238	NA	NA	NA	11	11	79.1147	79.1147	Human,Macaque,Mouse,Rat,Dog	5	Mouse,Rat,Dog	3	LineageLoss	PrimateLoss	unbound	CTCF	Macaque	Dog	NA	NA	NA	NA	NA	NA	NA	NA	NA	NA	NA	NA	NA
271172	18	40747969	40748234	NA	NA	NA	4	4	12.4497	12.4497	Human,Macaque,Mouse,Rat,Dog	5	Human,Mouse,Rat,Dog	4	SpSpecificLoss	MacaqueSpecificLoss	unbound	CTCF	Macaque	Dog	NA	NA	NA	NA	NA	NA	NA	NA	NA	NA	NA	NA	NA
271173	19	39774059	39774298	NA	NA	NA	27	27	2.3362	2.3362	Human,Macaque,Dog	3	Dog	1	SpSpecificGains	DogSpecificGains	unbound	CTCF	Macaque	Dog	NA	NA	NA	NA	NA	NA	NA	NA	NA	NA	NA	NA	NA
271174	5	107097146	107097406	NA	NA	NA	3	2	37.1962	47.0443	Human,Macaque,Mouse,Rat,Dog	5	Human,Mouse,Dog	3	evoDynamic	evoDynamic	unbound	CTCF	Macaque	Dog	NA	NA	NA	NA	NA	NA	NA	NA	NA	NA	NA	NA	NA
271175	13	54469333	54469798	NA	NA	NA	6	5	86.6573	91.8675	Human,Macaque,Mouse,Rat,Dog	5	Human,Dog	2	evoDynamic	evoDynamic	unbound	CTCF	Macaque	Dog	NA	NA	NA	NA	NA	NA	NA	NA	NA	NA	NA	NA	NA
271176	3	17566978	17567765	NA	NA	NA	7	7	77.6435	77.6435	Human,Macaque,Dog	3	Dog	1	SpSpecificGains	DogSpecificGains	unbound	CTCF	Macaque	Dog	NA	NA	NA	NA	NA	NA	NA	NA	NA	NA	NA	NA	NA
271177	7	11561185	11561439	NA	NA	NA	3	3	96.3123	96.3123	Human,Macaque,Dog	3	Dog	1	SpSpecificGains	DogSpecificGains	unbound	CTCF	Macaque	Dog	NA	NA	NA	NA	NA	NA	NA	NA	NA	NA	NA	NA	NA
271178	3	77886792	77887425	NA	NA	NA	8	8	95.8316	95.8316	Human,Macaque,Mouse,Rat,Dog	5	Dog	1	SpSpecificGains	DogSpecificGains	unbound	CTCF	Macaque	Dog	NA	NA	NA	NA	NA	NA	NA	NA	NA	NA	NA	NA	NA
271179	3	6872042	6872877	NA	NA	NA	17	2	58.9098	82.1429	Macaque,Dog	2	Dog	1	SpSpecificGains	DogSpecificGains	unbound	CTCF	Macaque	Dog	NA	NA	NA	NA	NA	NA	NA	NA	NA	NA	NA	NA	NA
271180	13	22827054	22827321	NA	NA	NA	4	4	74.4281	74.4281	Human,Macaque,Dog	3	Human,Dog	2	evoDynamic	evoDynamic	unbound	CTCF	Macaque	Dog	NA	NA	NA	NA	NA	NA	NA	NA	NA	NA	NA	NA	NA
271181	17	84184152	84184287	NA	NA	NA	1	1	40	40	Human,Macaque,Dog	3	Dog	1	SpSpecificGains	DogSpecificGains	unbound	CTCF	Macaque	Dog	NA	NA	NA	NA	NA	NA	NA	NA	NA	NA	NA	NA	NA
271182	16	63098228	63099549	NA	NA	NA	37	36	90.0103	91.2143	Human,Macaque,Dog	3	Dog	1	SpSpecificGains	DogSpecificGains	unbound	CTCF	Macaque	Dog	NA	NA	NA	NA	NA	NA	NA	NA	NA	NA	NA	NA	NA
271183	8	100797069	100797329	NA	NA	NA	2	1	93.4387	89.6552	Human,Macaque,Mouse,Rat,Dog	5	Dog	1	SpSpecificGains	DogSpecificGains	unbound	CTCF	Macaque	Dog	NA	NA	NA	NA	NA	NA	NA	NA	NA	NA	NA	NA	NA
271184	16	38194113	38194659	NA	NA	NA	1	1	85.7143	85.7143	Human,Macaque,Dog	3	Dog	1	SpSpecificGains	DogSpecificGains	unbound	CTCF	Macaque	Dog	NA	NA	NA	NA	NA	NA	NA	NA	NA	NA	NA	NA	NA
271185	4	131170102	131170364	NA	NA	NA	2	1	88.3721	100	Human,Macaque,Mouse,Rat,Dog	5	Dog	1	SpSpecificGains	DogSpecificGains	unbound	CTCF	Macaque	Dog	NA	NA	NA	NA	NA	NA	NA	NA	NA	NA	NA	NA	NA
271186	13	1176206	1176461	NA	NA	NA	11	1	83.5382	95.2381	Human,Macaque,Mouse,Rat,Dog	5	Dog	1	SpSpecificGains	DogSpecificGains	unbound	CTCF	Macaque	Dog	NA	NA	NA	NA	NA	NA	NA	NA	NA	NA	NA	NA	NA
271187	3	8488410	8488707	NA	NA	NA	5	5	76.5152	76.5152	Human,Macaque,Dog	3	Dog	1	SpSpecificGains	DogSpecificGains	unbound	CTCF	Macaque	Dog	NA	NA	NA	NA	NA	NA	NA	NA	NA	NA	NA	NA	NA
271188	12	11740121	11740387	NA	NA	NA	1	1	95	95	Human,Macaque,Rat,Dog	4	Rat,Dog	2	evoDynamic	evoDynamic	unbound	CTCF	Macaque	Dog	NA	NA	NA	NA	NA	NA	NA	NA	NA	NA	NA	NA	NA
271189	16	11672010	11672319	NA	NA	NA	3	3	51.0342	51.0342	Human,Macaque,Mouse,Rat,Dog	5	Human,Rat,Dog	3	evoDynamic	evoDynamic	unbound	CTCF	Macaque	Dog	NA	NA	NA	NA	NA	NA	NA	NA	NA	NA	NA	NA	NA
271190	15	1601520	1602194	NA	NA	NA	26	25	86.881	86.3563	Human,Macaque,Mouse,Rat,Dog	5	Dog	1	SpSpecificGains	DogSpecificGains	unbound	CTCF	Macaque	Dog	NA	NA	NA	NA	NA	NA	NA	NA	NA	NA	NA	NA	NA
271191	5	111592126	111592425	NA	NA	NA	1	1	88.8889	88.8889	Human,Macaque,Dog	3	Human,Dog	2	evoDynamic	evoDynamic	unbound	CTCF	Macaque	Dog	NA	NA	NA	NA	NA	NA	NA	NA	NA	NA	NA	NA	NA
271192	20	2211527	2211591	NA	NA	NA	10	10	6.09021	6.09021	Human,Macaque,Mouse,Rat,Dog	5	Rat,Dog	2	evoDynamic	evoDynamic	unbound	CTCF	Macaque	Dog	NA	NA	NA	NA	NA	NA	NA	NA	NA	NA	NA	NA	NA
271193	1	216284579	216284968	NA	NA	NA	9	9	92.111	92.111	Human,Macaque,Mouse,Rat,Dog	5	Dog	1	SpSpecificGains	DogSpecificGains	unbound	CTCF	Macaque	Dog	NA	NA	NA	NA	NA	NA	NA	NA	NA	NA	NA	NA	NA
271194	1	137431783	137433386	NA	NA	NA	18	12	89.3825	85.6447	Human,Macaque,Mouse,Rat,Dog	5	Dog	1	SpSpecificGains	DogSpecificGains	unbound	CTCF	Macaque	Dog	NA	NA	NA	NA	NA	NA	NA	NA	NA	NA	NA	NA	NA
271195	11	100247694	100247757	NA	NA	NA	1	1	100	100	Human,Macaque,Dog	3	Dog	1	SpSpecificGains	DogSpecificGains	unbound	CTCF	Macaque	Dog	NA	NA	NA	NA	NA	NA	NA	NA	NA	NA	NA	NA	NA
271196	6	73419430	73419926	NA	NA	NA	3	2	84.3407	89.011	Human,Macaque,Mouse,Rat,Dog	5	Dog	1	SpSpecificGains	DogSpecificGains	unbound	CTCF	Macaque	Dog	NA	NA	NA	NA	NA	NA	NA	NA	NA	NA	NA	NA	NA
271197	16	59805248	59805734	NA	NA	NA	13	13	94.9394	94.9394	Human,Macaque,Mouse,Rat,Dog	5	Dog	1	SpSpecificGains	DogSpecificGains	unbound	CTCF	Macaque	Dog	NA	NA	NA	NA	NA	NA	NA	NA	NA	NA	NA	NA	NA
271198	15	81814276	81814804	NA	NA	NA	7	1	84.9254	85.7143	Macaque,Dog	2	Dog	1	SpSpecificGains	DogSpecificGains	unbound	CTCF	Macaque	Dog	NA	NA	NA	NA	NA	NA	NA	NA	NA	NA	NA	NA	NA
271199	20	26610363	26610636	NA	NA	NA	3	3	82.7451	82.7451	Human,Macaque,Rat,Dog	4	Dog	1	SpSpecificGains	DogSpecificGains	unbound	CTCF	Macaque	Dog	NA	NA	NA	NA	NA	NA	NA	NA	NA	NA	NA	NA	NA
271200	1	186171908	186172739	NA	NA	NA	5	3	55.5023	65.622	Human,Macaque,Mouse,Rat,Dog	5	Dog	1	SpSpecificGains	DogSpecificGains	unbound	CTCF	Macaque	Dog	NA	NA	NA	NA	NA	NA	NA	NA	NA	NA	NA	NA	NA
271201	4	73798609	73799043	NA	NA	NA	2	2	23.2143	23.2143	Human,Macaque,Mouse,Rat,Dog	5	Dog	1	SpSpecificGains	DogSpecificGains	unbound	CTCF	Macaque	Dog	NA	NA	NA	NA	NA	NA	NA	NA	NA	NA	NA	NA	NA
271202	19	18759565	18759899	NA	NA	NA	13	7	10.3955	10.4678	Human,Macaque,Dog	3	Dog	1	SpSpecificGains	DogSpecificGains	unbound	CTCF	Macaque	Dog	NA	NA	NA	NA	NA	NA	NA	NA	NA	NA	NA	NA	NA
271203	2	125566754	125567031	NA	NA	NA	6	3	32.037	31.6981	Human,Macaque,Dog	3	Human,Dog	2	evoDynamic	evoDynamic	unbound	CTCF	Macaque	Dog	NA	NA	NA	NA	NA	NA	NA	NA	NA	NA	NA	NA	NA
271204	15	46220188	46220331	NA	NA	NA	5	5	87.8462	87.8462	Human,Macaque,Dog	3	Dog	1	SpSpecificGains	DogSpecificGains	unbound	CTCF	Macaque	Dog	NA	NA	NA	NA	NA	NA	NA	NA	NA	NA	NA	NA	NA
271205	11	399880	400149	NA	NA	NA	24	3	0	0	Human,Macaque,Dog	3	Dog	1	SpSpecificGains	DogSpecificGains	unbound	CTCF	Macaque	Dog	NA	NA	NA	NA	NA	NA	NA	NA	NA	NA	NA	NA	NA
271206	20	5038182	5038774	NA	NA	NA	8	8	66.277	66.277	Human,Macaque,Dog	3	Dog	1	SpSpecificGains	DogSpecificGains	unbound	CTCF	Macaque	Dog	NA	NA	NA	NA	NA	NA	NA	NA	NA	NA	NA	NA	NA
271207	16	73599278	73601514	NA	NA	NA	55	55	89.7309	89.7309	Human,Macaque,Mouse,Rat,Dog	5	Dog	1	SpSpecificGains	DogSpecificGains	unbound	CTCF	Macaque	Dog	NA	NA	NA	NA	NA	NA	NA	NA	NA	NA	NA	NA	NA
271208	2	120341019	120341127	NA	NA	NA	1	1	90	90	Human,Macaque,Mouse,Rat,Dog	5	Dog	1	SpSpecificGains	DogSpecificGains	unbound	CTCF	Macaque	Dog	NA	NA	NA	NA	NA	NA	NA	NA	NA	NA	NA	NA	NA
271209	13	24028412	24029417	NA	NA	NA	10	2	83.788	61.25	Human,Macaque,Dog	3	Dog	1	SpSpecificGains	DogSpecificGains	unbound	CTCF	Macaque	Dog	NA	NA	NA	NA	NA	NA	NA	NA	NA	NA	NA	NA	NA
271210	1	140701449	140701695	NA	NA	NA	2	2	93.75	93.75	Macaque,Dog	2	Dog	1	SpSpecificGains	DogSpecificGains	unbound	CTCF	Macaque	Dog	NA	NA	NA	NA	NA	NA	NA	NA	NA	NA	NA	NA	NA
271211	7	41440402	41441206	NA	NA	NA	25	25	84.7915	84.7915	Human,Macaque,Dog	3	Human,Dog	2	evoDynamic	evoDynamic	unbound	CTCF	Macaque	Dog	NA	NA	NA	NA	NA	NA	NA	NA	NA	NA	NA	NA	NA
271212	5	2932314	2932590	NA	NA	NA	5	5	76.1284	76.1284	Human,Macaque,Dog	3	Dog	1	SpSpecificGains	DogSpecificGains	unbound	CTCF	Macaque	Dog	NA	NA	NA	NA	NA	NA	NA	NA	NA	NA	NA	NA	NA
271213	4	42194204	42194454	NA	NA	NA	3	3	22.7778	22.7778	Human,Macaque,Mouse,Rat,Dog	5	Dog	1	SpSpecificGains	DogSpecificGains	unbound	CTCF	Macaque	Dog	NA	NA	NA	NA	NA	NA	NA	NA	NA	NA	NA	NA	NA
271214	7	164189742	164190147	NA	NA	NA	43	35	1.26794	1.3846	Human,Macaque,Mouse,Rat,Dog	5	Dog	1	SpSpecificGains	DogSpecificGains	unbound	CTCF	Macaque	Dog	NA	NA	NA	NA	NA	NA	NA	NA	NA	NA	NA	NA	NA
271215	11	108190872	108191149	NA	NA	NA	5	2	44.8817	13.7427	Human,Macaque,Mouse,Rat,Dog	5	Human,Dog	2	evoDynamic	evoDynamic	unbound	CTCF	Macaque	Dog	NA	NA	NA	NA	NA	NA	NA	NA	NA	NA	NA	NA	NA
271216	1	217259472	217260046	NA	NA	NA	4	1	39.3216	64	Human,Macaque,Mouse,Rat,Dog	5	Dog	1	SpSpecificGains	DogSpecificGains	unbound	CTCF	Macaque	Dog	NA	NA	NA	NA	NA	NA	NA	NA	NA	NA	NA	NA	NA
271217	12	120039064	120039936	NA	NA	NA	14	14	91.8057	91.8057	Human,Macaque,Dog	3	Human,Dog	2	evoDynamic	evoDynamic	unbound	CTCF	Macaque	Dog	NA	NA	NA	NA	NA	NA	NA	NA	NA	NA	NA	NA	NA
271218	2	141865240	141865505	NA	NA	NA	8	8	68.0481	68.0481	Human,Macaque,Mouse,Rat,Dog	5	Dog	1	SpSpecificGains	DogSpecificGains	unbound	CTCF	Macaque	Dog	NA	NA	NA	NA	NA	NA	NA	NA	NA	NA	NA	NA	NA
271219	14	29971998	29973041	NA	NA	NA	8	8	70.1757	70.1757	Macaque,Mouse,Rat,Dog	4	Dog	1	SpSpecificGains	DogSpecificGains	unbound	CTCF	Macaque	Dog	NA	NA	NA	NA	NA	NA	NA	NA	NA	NA	NA	NA	NA
271220	3	85075868	85076143	NA	NA	NA	1	1	88.8889	88.8889	Human,Macaque,Dog	3	Human,Dog	2	evoDynamic	evoDynamic	unbound	CTCF	Macaque	Dog	NA	NA	NA	NA	NA	NA	NA	NA	NA	NA	NA	NA	NA
271221	17	80530978	80531233	NA	NA	NA	6	3	79.9006	97.9167	Human,Macaque,Mouse,Rat,Dog	5	Dog	1	SpSpecificGains	DogSpecificGains	unbound	CTCF	Macaque	Dog	NA	NA	NA	NA	NA	NA	NA	NA	NA	NA	NA	NA	NA
271222	9	67351287	67351558	NA	NA	NA	1	1	90.4762	90.4762	Macaque,Dog	2	Dog	1	SpSpecificGains	DogSpecificGains	unbound	CTCF	Macaque	Dog	NA	NA	NA	NA	NA	NA	NA	NA	NA	NA	NA	NA	NA
271223	16	1877069	1877324	NA	NA	NA	25	22	0.351254	0.252525	Human,Macaque,Dog	3	Dog	1	SpSpecificGains	DogSpecificGains	unbound	CTCF	Macaque	Dog	NA	NA	NA	NA	NA	NA	NA	NA	NA	NA	NA	NA	NA
271224	16	16965164	16965453	NA	NA	NA	4	2	92.6123	93.1034	Human,Macaque,Mouse,Rat,Dog	5	Dog	1	SpSpecificGains	DogSpecificGains	unbound	CTCF	Macaque	Dog	NA	NA	NA	NA	NA	NA	NA	NA	NA	NA	NA	NA	NA
271225	11	90651256	90652241	NA	NA	NA	5	1	55.9123	75	Human,Macaque,Mouse,Rat,Dog	5	Dog	1	SpSpecificGains	DogSpecificGains	unbound	CTCF	Macaque	Dog	NA	NA	NA	NA	NA	NA	NA	NA	NA	NA	NA	NA	NA
271226	2	59749654	59749923	NA	NA	NA	2	2	59.6429	59.6429	Human,Macaque,Mouse,Rat,Dog	5	Human,Mouse,Rat,Dog	4	SpSpecificLoss	MacaqueSpecificLoss	unbound	CTCF	Macaque	Dog	NA	NA	NA	NA	NA	NA	NA	NA	NA	NA	NA	NA	NA
271227	1	123020301	123020551	NA	NA	NA	2	1	5.17429	7.40741	Human,Macaque,Dog	3	Human,Dog	2	evoDynamic	evoDynamic	unbound	CTCF	Macaque	Dog	NA	NA	NA	NA	NA	NA	NA	NA	NA	NA	NA	NA	NA
271228	20	28521365	28521591	NA	NA	NA	8	6	84.2362	82.5828	Macaque,Dog	2	Dog	1	SpSpecificGains	DogSpecificGains	unbound	CTCF	Macaque	Dog	NA	NA	NA	NA	NA	NA	NA	NA	NA	NA	NA	NA	NA
271229	2	110445885	110445982	NA	NA	NA	2	2	61.0577	61.0577	Human,Macaque,Dog	3	Dog	1	SpSpecificGains	DogSpecificGains	unbound	CTCF	Macaque	Dog	NA	NA	NA	NA	NA	NA	NA	NA	NA	NA	NA	NA	NA
271230	10	66139885	66140162	NA	NA	NA	2	2	90.0641	90.0641	Human,Macaque,Dog	3	Dog	1	SpSpecificGains	DogSpecificGains	unbound	CTCF	Macaque	Dog	NA	NA	NA	NA	NA	NA	NA	NA	NA	NA	NA	NA	NA
271231	8	127571860	127572142	NA	NA	NA	7	6	89.7663	89.7273	Human,Macaque,Mouse,Rat,Dog	5	Human,Dog	2	evoDynamic	evoDynamic	unbound	CTCF	Macaque	Dog	NA	NA	NA	NA	NA	NA	NA	NA	NA	NA	NA	NA	NA
271232	13	61764010	61764303	NA	NA	NA	10	6	50.7589	49.0974	Human,Macaque,Mouse,Rat,Dog	5	Dog	1	SpSpecificGains	DogSpecificGains	unbound	CTCF	Macaque	Dog	NA	NA	NA	NA	NA	NA	NA	NA	NA	NA	NA	NA	NA
271233	7	64594754	64595542	NA	NA	NA	8	8	89.7674	89.7674	Human,Macaque,Dog	3	Dog	1	SpSpecificGains	DogSpecificGains	unbound	CTCF	Macaque	Dog	NA	NA	NA	NA	NA	NA	NA	NA	NA	NA	NA	NA	NA
271234	17	35840166	35840835	NA	NA	NA	23	13	83.5458	82.2983	Human,Macaque,Dog	3	Dog	1	SpSpecificGains	DogSpecificGains	unbound	CTCF	Macaque	Dog	NA	NA	NA	NA	NA	NA	NA	NA	NA	NA	NA	NA	NA
271235	12	88126370	88126706	NA	NA	NA	6	6	0.757576	0.757576	Human,Macaque,Mouse,Rat,Dog	5	Dog	1	SpSpecificGains	DogSpecificGains	unbound	CTCF	Macaque	Dog	NA	NA	NA	NA	NA	NA	NA	NA	NA	NA	NA	NA	NA
271236	1	179058669	179058871	NA	NA	NA	1	1	78.9474	78.9474	Human,Macaque,Dog	3	Dog	1	SpSpecificGains	DogSpecificGains	unbound	CTCF	Macaque	Dog	NA	NA	NA	NA	NA	NA	NA	NA	NA	NA	NA	NA	NA
271237	11	103003544	103003961	NA	NA	NA	4	4	81.1636	81.1636	Human,Macaque,Mouse,Rat,Dog	5	Dog	1	SpSpecificGains	DogSpecificGains	unbound	CTCF	Macaque	Dog	NA	NA	NA	NA	NA	NA	NA	NA	NA	NA	NA	NA	NA
271238	10	75151828	75152930	NA	NA	NA	19	14	90.0975	88.1492	Human,Macaque,Dog	3	Human,Dog	2	evoDynamic	evoDynamic	unbound	CTCF	Macaque	Dog	NA	NA	NA	NA	NA	NA	NA	NA	NA	NA	NA	NA	NA
271239	12	114804919	114805499	NA	NA	NA	11	11	78.7273	78.7273	Human,Macaque,Dog	3	Dog	1	SpSpecificGains	DogSpecificGains	unbound	CTCF	Macaque	Dog	NA	NA	NA	NA	NA	NA	NA	NA	NA	NA	NA	NA	NA
271240	20	28646965	28647292	NA	NA	NA	1	1	88.8889	88.8889	Human,Macaque,Mouse,Rat,Dog	5	Dog	1	SpSpecificGains	DogSpecificGains	unbound	CTCF	Macaque	Dog	NA	NA	NA	NA	NA	NA	NA	NA	NA	NA	NA	NA	NA
271241	14	81609173	81609272	NA	NA	NA	1	1	89.2857	89.2857	Human,Macaque,Dog	3	Dog	1	SpSpecificGains	DogSpecificGains	unbound	CTCF	Macaque	Dog	NA	NA	NA	NA	NA	NA	NA	NA	NA	NA	NA	NA	NA
271242	18	50459305	50459543	NA	NA	NA	2	2	59.2262	59.2262	Macaque,Dog	2	Dog	1	SpSpecificGains	DogSpecificGains	unbound	CTCF	Macaque	Dog	NA	NA	NA	NA	NA	NA	NA	NA	NA	NA	NA	NA	NA
271243	18	57870504	57870771	NA	NA	NA	3	3	40.3343	40.3343	Human,Macaque,Dog	3	Human,Dog	2	evoDynamic	evoDynamic	unbound	CTCF	Macaque	Dog	NA	NA	NA	NA	NA	NA	NA	NA	NA	NA	NA	NA	NA
271244	11	109545340	109545838	NA	NA	NA	5	5	79.7893	79.7893	Human,Macaque,Mouse,Rat,Dog	5	Dog	1	SpSpecificGains	DogSpecificGains	unbound	CTCF	Macaque	Dog	NA	NA	NA	NA	NA	NA	NA	NA	NA	NA	NA	NA	NA
271245	4	137823625	137823907	NA	NA	NA	24	17	5.27102	5.36787	Human,Macaque,Mouse,Rat,Dog	5	Mouse,Dog	2	evoDynamic	evoDynamic	unbound	CTCF	Macaque	Dog	NA	NA	NA	NA	NA	NA	NA	NA	NA	NA	NA	NA	NA
271246	20	11679574	11680228	NA	NA	NA	26	25	96.8787	96.7538	Macaque,Mouse,Rat,Dog	4	Mouse,Rat,Dog	3	LineageLoss	PrimateLoss	unbound	CTCF	Macaque	Dog	NA	NA	NA	NA	NA	NA	NA	NA	NA	NA	NA	NA	NA
271247	18	36242366	36242914	NA	NA	NA	9	9	90.9456	90.9456	Human,Macaque,Mouse,Rat,Dog	5	Human,Dog	2	evoDynamic	evoDynamic	unbound	CTCF	Macaque	Dog	NA	NA	NA	NA	NA	NA	NA	NA	NA	NA	NA	NA	NA
271248	11	112899252	112899479	NA	NA	NA	3	3	23.6941	23.6941	Human,Macaque,Mouse,Rat,Dog	5	Dog	1	SpSpecificGains	DogSpecificGains	unbound	CTCF	Macaque	Dog	NA	NA	NA	NA	NA	NA	NA	NA	NA	NA	NA	NA	NA
271249	14	109987425	109987696	NA	NA	NA	1	1	88.4615	88.4615	Human,Macaque,Mouse,Rat,Dog	5	Dog	1	SpSpecificGains	DogSpecificGains	unbound	CTCF	Macaque	Dog	NA	NA	NA	NA	NA	NA	NA	NA	NA	NA	NA	NA	NA
271250	19	13431870	13432193	NA	NA	NA	17	15	76.8504	78.5308	Human,Macaque,Dog	3	Dog	1	SpSpecificGains	DogSpecificGains	unbound	CTCF	Macaque	Dog	NA	NA	NA	NA	NA	NA	NA	NA	NA	NA	NA	NA	NA
271251	16	18089725	18089963	NA	NA	NA	7	5	93.8497	95.2	Human,Macaque,Dog	3	Dog	1	SpSpecificGains	DogSpecificGains	unbound	CTCF	Macaque	Dog	NA	NA	NA	NA	NA	NA	NA	NA	NA	NA	NA	NA	NA
271252	3	20211224	20211946	NA	NA	NA	7	3	92.0287	87.9189	Human,Macaque,Mouse,Rat,Dog	5	Dog	1	SpSpecificGains	DogSpecificGains	unbound	CTCF	Macaque	Dog	NA	NA	NA	NA	NA	NA	NA	NA	NA	NA	NA	NA	NA
271253	15	12822381	12822628	NA	NA	NA	4	4	4.96162	4.96162	Macaque,Dog	2	Dog	1	SpSpecificGains	DogSpecificGains	unbound	CTCF	Macaque	Dog	NA	NA	NA	NA	NA	NA	NA	NA	NA	NA	NA	NA	NA
271254	7	131729396	131729661	NA	NA	NA	5	5	29.1929	29.1929	Human,Macaque,Mouse,Rat,Dog	5	Human,Dog	2	evoDynamic	evoDynamic	unbound	CTCF	Macaque	Dog	NA	NA	NA	NA	NA	NA	NA	NA	NA	NA	NA	NA	NA
271255	12	120033622	120034009	NA	NA	NA	12	10	77.5593	73.3938	Human,Macaque,Dog	3	Human,Dog	2	evoDynamic	evoDynamic	unbound	CTCF	Macaque	Dog	NA	NA	NA	NA	NA	NA	NA	NA	NA	NA	NA	NA	NA
271256	13	35178341	35179887	NA	NA	NA	10	5	97.3171	98.4524	Human,Macaque,Mouse,Rat,Dog	5	Dog	1	SpSpecificGains	DogSpecificGains	unbound	CTCF	Macaque	Dog	NA	NA	NA	NA	NA	NA	NA	NA	NA	NA	NA	NA	NA
271257	1	71731895	71732120	NA	NA	NA	2	2	34.0961	34.0961	Human,Macaque,Mouse,Rat,Dog	5	Mouse,Rat,Dog	3	LineageLoss	PrimateLoss	unbound	CTCF	Macaque	Dog	NA	NA	NA	NA	NA	NA	NA	NA	NA	NA	NA	NA	NA
271258	9	98106010	98106359	NA	NA	NA	1	1	92.8571	92.8571	Human,Macaque,Dog	3	Dog	1	SpSpecificGains	DogSpecificGains	unbound	CTCF	Macaque	Dog	NA	NA	NA	NA	NA	NA	NA	NA	NA	NA	NA	NA	NA
271259	5	104199093	104199508	NA	NA	NA	7	7	0	0	Human,Macaque,Mouse,Dog	4	Dog	1	SpSpecificGains	DogSpecificGains	unbound	CTCF	Macaque	Dog	NA	NA	NA	NA	NA	NA	NA	NA	NA	NA	NA	NA	NA
271260	14	109988443	109988710	NA	NA	NA	5	5	92.437	92.437	Human,Macaque,Mouse,Rat,Dog	5	Human,Dog	2	evoDynamic	evoDynamic	unbound	CTCF	Macaque	Dog	NA	NA	NA	NA	NA	NA	NA	NA	NA	NA	NA	NA	NA
271261	16	40161854	40162117	NA	NA	NA	2	2	16.1558	16.1558	Human,Macaque,Mouse,Rat,Dog	5	Dog	1	SpSpecificGains	DogSpecificGains	unbound	CTCF	Macaque	Dog	NA	NA	NA	NA	NA	NA	NA	NA	NA	NA	NA	NA	NA
271262	1	106552547	106552880	NA	NA	NA	7	7	87.5349	87.5349	Human,Macaque,Dog	3	Human,Dog	2	evoDynamic	evoDynamic	unbound	CTCF	Macaque	Dog	NA	NA	NA	NA	NA	NA	NA	NA	NA	NA	NA	NA	NA
271263	6	64742023	64742107	NA	NA	NA	2	2	89.7222	89.7222	Human,Macaque,Dog	3	Dog	1	SpSpecificGains	DogSpecificGains	unbound	CTCF	Macaque	Dog	NA	NA	NA	NA	NA	NA	NA	NA	NA	NA	NA	NA	NA
271264	13	2679021	2679201	NA	NA	NA	7	7	92.0954	92.0954	Human,Macaque,Mouse,Dog	4	Mouse,Dog	2	evoDynamic	evoDynamic	unbound	CTCF	Macaque	Dog	NA	NA	NA	NA	NA	NA	NA	NA	NA	NA	NA	NA	NA
271265	8	128879824	128880349	NA	NA	NA	4	1	90.8036	100	Human,Macaque,Mouse,Rat,Dog	5	Dog	1	SpSpecificGains	DogSpecificGains	unbound	CTCF	Macaque	Dog	NA	NA	NA	NA	NA	NA	NA	NA	NA	NA	NA	NA	NA
271266	5	50176809	50177335	NA	NA	NA	21	21	11.917	11.917	Human,Macaque,Mouse,Rat,Dog	5	Rat,Dog	2	evoDynamic	evoDynamic	unbound	CTCF	Macaque	Dog	NA	NA	NA	NA	NA	NA	NA	NA	NA	NA	NA	NA	NA
271267	6	72238346	72238532	NA	NA	NA	1	1	92.8571	92.8571	Human,Macaque,Mouse,Rat,Dog	5	Dog	1	SpSpecificGains	DogSpecificGains	unbound	CTCF	Macaque	Dog	NA	NA	NA	NA	NA	NA	NA	NA	NA	NA	NA	NA	NA
271268	19	18126902	18128429	NA	NA	NA	30	30	55.8685	55.8685	Human,Macaque,Dog	3	Dog	1	SpSpecificGains	DogSpecificGains	unbound	CTCF	Macaque	Dog	NA	NA	NA	NA	NA	NA	NA	NA	NA	NA	NA	NA	NA
271269	1	138808730	138809852	NA	NA	NA	10	9	83.6664	85.2467	Human,Macaque,Dog	3	Human,Dog	2	evoDynamic	evoDynamic	unbound	CTCF	Macaque	Dog	NA	NA	NA	NA	NA	NA	NA	NA	NA	NA	NA	NA	NA
271270	4	10541937	10543067	NA	NA	NA	25	10	83.7918	91.7227	Human,Macaque,Mouse,Rat,Dog	5	Mouse,Dog	2	evoDynamic	evoDynamic	unbound	CTCF	Macaque	Dog	NA	NA	NA	NA	NA	NA	NA	NA	NA	NA	NA	NA	NA
271271	11	107235882	107236162	NA	NA	NA	5	2	86.9099	89.3665	Human,Macaque,Mouse,Rat,Dog	5	Dog	1	SpSpecificGains	DogSpecificGains	unbound	CTCF	Macaque	Dog	NA	NA	NA	NA	NA	NA	NA	NA	NA	NA	NA	NA	NA
271272	20	72200985	72201319	NA	NA	NA	9	1	79.2939	69.2308	Human,Macaque,Mouse,Rat,Dog	5	Dog	1	SpSpecificGains	DogSpecificGains	unbound	CTCF	Macaque	Dog	NA	NA	NA	NA	NA	NA	NA	NA	NA	NA	NA	NA	NA
271273	16	73083966	73084215	NA	NA	NA	9	9	92.8656	92.8656	Human,Macaque,Dog	3	Dog	1	SpSpecificGains	DogSpecificGains	unbound	CTCF	Macaque	Dog	NA	NA	NA	NA	NA	NA	NA	NA	NA	NA	NA	NA	NA
271274	9	8077848	8078550	NA	NA	NA	17	2	80.4472	45.1389	Human,Macaque,Dog	3	Dog	1	SpSpecificGains	DogSpecificGains	unbound	CTCF	Macaque	Dog	NA	NA	NA	NA	NA	NA	NA	NA	NA	NA	NA	NA	NA
271275	2	153759671	153760319	NA	NA	NA	5	4	76.892	75.0212	Human,Macaque,Mouse,Rat,Dog	5	Dog	1	SpSpecificGains	DogSpecificGains	unbound	CTCF	Macaque	Dog	NA	NA	NA	NA	NA	NA	NA	NA	NA	NA	NA	NA	NA
271276	11	114413803	114414017	NA	NA	NA	5	2	67.1795	63.1868	Human,Macaque,Dog	3	Dog	1	SpSpecificGains	DogSpecificGains	unbound	CTCF	Macaque	Dog	NA	NA	NA	NA	NA	NA	NA	NA	NA	NA	NA	NA	NA
271277	2	109833361	109833629	NA	NA	NA	5	4	71.0607	77.8884	Macaque,Dog	2	Dog	1	SpSpecificGains	DogSpecificGains	unbound	CTCF	Macaque	Dog	NA	NA	NA	NA	NA	NA	NA	NA	NA	NA	NA	NA	NA
271278	13	82666239	82666549	NA	NA	NA	4	3	85.7606	84.3474	Human,Macaque,Mouse,Rat,Dog	5	Dog	1	SpSpecificGains	DogSpecificGains	unbound	CTCF	Macaque	Dog	NA	NA	NA	NA	NA	NA	NA	NA	NA	NA	NA	NA	NA
271279	12	3002891	3003152	NA	NA	NA	28	26	4.29422	4.62454	Human,Macaque,Dog	3	Dog	1	SpSpecificGains	DogSpecificGains	unbound	CTCF	Macaque	Dog	NA	NA	NA	NA	NA	NA	NA	NA	NA	NA	NA	NA	NA
271280	14	11427389	11427418	NA	NA	NA	3	3	7.40741	7.40741	Human,Macaque,Dog	3	Dog	1	SpSpecificGains	DogSpecificGains	unbound	CTCF	Macaque	Dog	NA	NA	NA	NA	NA	NA	NA	NA	NA	NA	NA	NA	NA
271281	13	45338619	45339199	NA	NA	NA	3	2	60.2453	46.4286	Human,Macaque,Dog	3	Dog	1	SpSpecificGains	DogSpecificGains	unbound	CTCF	Macaque	Dog	NA	NA	NA	NA	NA	NA	NA	NA	NA	NA	NA	NA	NA
271282	14	69828321	69828525	NA	NA	NA	5	5	0	0	Human,Macaque,Dog	3	Dog	1	SpSpecificGains	DogSpecificGains	unbound	CTCF	Macaque	Dog	NA	NA	NA	NA	NA	NA	NA	NA	NA	NA	NA	NA	NA
271283	19	47486963	47487225	NA	NA	NA	27	27	47.9035	47.9035	Human,Macaque,Dog	3	Dog	1	SpSpecificGains	DogSpecificGains	unbound	CTCF	Macaque	Dog	NA	NA	NA	NA	NA	NA	NA	NA	NA	NA	NA	NA	NA
271284	5	9625634	9625857	NA	NA	NA	3	3	20.1212	20.1212	Human,Macaque,Mouse,Rat,Dog	5	Dog	1	SpSpecificGains	DogSpecificGains	unbound	CTCF	Macaque	Dog	NA	NA	NA	NA	NA	NA	NA	NA	NA	NA	NA	NA	NA
271285	9	14722856	14723119	NA	NA	NA	1	1	0	0	Human,Macaque,Rat,Dog	4	Dog	1	SpSpecificGains	DogSpecificGains	unbound	CTCF	Macaque	Dog	NA	NA	NA	NA	NA	NA	NA	NA	NA	NA	NA	NA	NA
271286	2	195847795	195848050	NA	NA	NA	1	1	95.4545	95.4545	Human,Macaque,Mouse,Rat,Dog	5	Mouse,Dog	2	evoDynamic	evoDynamic	unbound	CTCF	Macaque	Dog	NA	NA	NA	NA	NA	NA	NA	NA	NA	NA	NA	NA	NA
271287	14	56643026	56643602	NA	NA	NA	12	9	80.0595	77.9732	Human,Macaque,Dog	3	Dog	1	SpSpecificGains	DogSpecificGains	unbound	CTCF	Macaque	Dog	NA	NA	NA	NA	NA	NA	NA	NA	NA	NA	NA	NA	NA
271288	5	116793617	116794408	NA	NA	NA	9	8	87.6131	88.0809	Macaque,Dog	2	Dog	1	SpSpecificGains	DogSpecificGains	unbound	CTCF	Macaque	Dog	NA	NA	NA	NA	NA	NA	NA	NA	NA	NA	NA	NA	NA
271289	3	86996248	86996511	NA	NA	NA	2	1	91.1111	100	Human,Macaque,Mouse,Rat,Dog	5	Dog	1	SpSpecificGains	DogSpecificGains	unbound	CTCF	Macaque	Dog	NA	NA	NA	NA	NA	NA	NA	NA	NA	NA	NA	NA	NA
271290	1	130518321	130518671	NA	NA	NA	1	1	96.5517	96.5517	Human,Macaque,Mouse,Rat,Dog	5	Dog	1	SpSpecificGains	DogSpecificGains	unbound	CTCF	Macaque	Dog	NA	NA	NA	NA	NA	NA	NA	NA	NA	NA	NA	NA	NA
271291	3	137835683	137835970	NA	NA	NA	14	6	5.39442	4.50993	Macaque,Mouse,Rat,Dog	4	Mouse,Dog	2	evoDynamic	evoDynamic	unbound	CTCF	Macaque	Dog	NA	NA	NA	NA	NA	NA	NA	NA	NA	NA	NA	NA	NA
271292	5	79818379	79818584	NA	NA	NA	3	3	39.7479	39.7479	Human,Macaque,Mouse,Rat,Dog	5	Dog	1	SpSpecificGains	DogSpecificGains	unbound	CTCF	Macaque	Dog	NA	NA	NA	NA	NA	NA	NA	NA	NA	NA	NA	NA	NA
271293	1	100626277	100628171	NA	NA	NA	41	39	95.609	95.3838	Human,Macaque,Mouse,Rat,Dog	5	Dog	1	SpSpecificGains	DogSpecificGains	unbound	CTCF	Macaque	Dog	NA	NA	NA	NA	NA	NA	NA	NA	NA	NA	NA	NA	NA
271294	7	39723098	39723335	NA	NA	NA	6	6	43.1731	43.1731	Human,Macaque,Dog	3	Dog	1	SpSpecificGains	DogSpecificGains	unbound	CTCF	Macaque	Dog	NA	NA	NA	NA	NA	NA	NA	NA	NA	NA	NA	NA	NA
271295	15	9283251	9284139	NA	NA	NA	14	14	97.1708	97.1708	Human,Macaque,Dog	3	Dog	1	SpSpecificGains	DogSpecificGains	unbound	CTCF	Macaque	Dog	NA	NA	NA	NA	NA	NA	NA	NA	NA	NA	NA	NA	NA
271296	17	13857083	13857335	NA	NA	NA	20	8	3.80774	4.53159	Human,Macaque,Mouse,Dog	4	Dog	1	SpSpecificGains	DogSpecificGains	unbound	CTCF	Macaque	Dog	NA	NA	NA	NA	NA	NA	NA	NA	NA	NA	NA	NA	NA
271297	8	8767479	8767587	NA	NA	NA	1	1	35.7143	35.7143	Human,Macaque,Mouse,Rat,Dog	5	Dog	1	SpSpecificGains	DogSpecificGains	unbound	CTCF	Macaque	Dog	NA	NA	NA	NA	NA	NA	NA	NA	NA	NA	NA	NA	NA
271298	11	6193709	6193981	NA	NA	NA	20	18	81.7154	82.4616	Human,Macaque,Mouse,Rat,Dog	5	Mouse,Rat,Dog	3	LineageLoss	PrimateLoss	unbound	CTCF	Macaque	Dog	NA	NA	NA	NA	NA	NA	NA	NA	NA	NA	NA	NA	NA
271299	6	144921580	144923187	NA	NA	NA	9	6	62.6918	70.9282	Human,Macaque,Dog	3	Dog	1	SpSpecificGains	DogSpecificGains	unbound	CTCF	Macaque	Dog	NA	NA	NA	NA	NA	NA	NA	NA	NA	NA	NA	NA	NA
271300	X	38990524	38990623	NA	NA	NA	5	5	54.3147	54.3147	Macaque,Dog	2	Dog	1	SpSpecificGains	DogSpecificGains	unbound	CTCF	Macaque	Dog	NA	NA	NA	NA	NA	NA	NA	NA	NA	NA	NA	NA	NA
271301	5	122988992	122989253	NA	NA	NA	1	1	91.6667	91.6667	Human,Macaque,Mouse,Rat,Dog	5	Dog	1	SpSpecificGains	DogSpecificGains	unbound	CTCF	Macaque	Dog	NA	NA	NA	NA	NA	NA	NA	NA	NA	NA	NA	NA	NA
271302	3	142439256	142440637	NA	NA	NA	105	3	2.69041	0	Human,Macaque,Dog	3	Dog	1	SpSpecificGains	DogSpecificGains	unbound	CTCF	Macaque	Dog	NA	NA	NA	NA	NA	NA	NA	NA	NA	NA	NA	NA	NA
271303	7	63488253	63488515	NA	NA	NA	8	2	86.76	91.0714	Human,Macaque,Dog	3	Human,Dog	2	evoDynamic	evoDynamic	unbound	CTCF	Macaque	Dog	NA	NA	NA	NA	NA	NA	NA	NA	NA	NA	NA	NA	NA
271304	10	32619097	32619340	NA	NA	NA	27	27	5.48725	5.48725	Human,Macaque,Mouse,Rat,Dog	5	Dog	1	SpSpecificGains	DogSpecificGains	unbound	CTCF	Macaque	Dog	NA	NA	NA	NA	NA	NA	NA	NA	NA	NA	NA	NA	NA
271305	12	48161932	48162192	NA	NA	NA	1	1	6.25	6.25	Human,Macaque,Dog	3	Dog	1	SpSpecificGains	DogSpecificGains	unbound	CTCF	Macaque	Dog	NA	NA	NA	NA	NA	NA	NA	NA	NA	NA	NA	NA	NA
271306	7	56306996	56307244	NA	NA	NA	3	2	88.794	93.797	Human,Macaque,Dog	3	Dog	1	SpSpecificGains	DogSpecificGains	unbound	CTCF	Macaque	Dog	NA	NA	NA	NA	NA	NA	NA	NA	NA	NA	NA	NA	NA
271307	12	11362087	11362341	NA	NA	NA	13	2	2.01549	3.50985	Macaque,Dog	2	Dog	1	SpSpecificGains	DogSpecificGains	unbound	CTCF	Macaque	Dog	NA	NA	NA	NA	NA	NA	NA	NA	NA	NA	NA	NA	NA
271308	10	54084653	54085121	NA	NA	NA	1	1	81.4815	81.4815	Human,Macaque,Mouse,Rat,Dog	5	Dog	1	SpSpecificGains	DogSpecificGains	unbound	CTCF	Macaque	Dog	NA	NA	NA	NA	NA	NA	NA	NA	NA	NA	NA	NA	NA
271309	2	38367430	38367690	NA	NA	NA	37	25	1.97826	2.28188	Human,Macaque,Dog	3	Dog	1	SpSpecificGains	DogSpecificGains	unbound	CTCF	Macaque	Dog	NA	NA	NA	NA	NA	NA	NA	NA	NA	NA	NA	NA	NA
271310	1	25080969	25081264	NA	NA	NA	28	28	4.49788	4.49788	Human,Macaque,Mouse,Rat,Dog	5	Dog	1	SpSpecificGains	DogSpecificGains	unbound	CTCF	Macaque	Dog	NA	NA	NA	NA	NA	NA	NA	NA	NA	NA	NA	NA	NA
271311	13	75551196	75551455	NA	NA	NA	2	1	76.9608	70.5882	Human,Macaque,Mouse,Rat,Dog	5	Human,Dog	2	evoDynamic	evoDynamic	unbound	CTCF	Macaque	Dog	NA	NA	NA	NA	NA	NA	NA	NA	NA	NA	NA	NA	NA
271312	11	57200229	57200494	NA	NA	NA	2	1	77.037	74.0741	Human,Macaque,Mouse,Rat,Dog	5	Dog	1	SpSpecificGains	DogSpecificGains	unbound	CTCF	Macaque	Dog	NA	NA	NA	NA	NA	NA	NA	NA	NA	NA	NA	NA	NA
271313	15	13464753	13465036	NA	NA	NA	2	2	87.3016	87.3016	Human,Macaque,Mouse,Rat,Dog	5	Mouse,Rat,Dog	3	LineageLoss	PrimateLoss	unbound	CTCF	Macaque	Dog	NA	NA	NA	NA	NA	NA	NA	NA	NA	NA	NA	NA	NA
271314	16	7410663	7410961	NA	NA	NA	4	4	27.1037	27.1037	Human,Macaque,Mouse,Rat,Dog	5	Dog	1	SpSpecificGains	DogSpecificGains	unbound	CTCF	Macaque	Dog	NA	NA	NA	NA	NA	NA	NA	NA	NA	NA	NA	NA	NA
271315	18	32711179	32712243	NA	NA	NA	11	11	79.4535	79.4535	Human,Macaque,Dog	3	Dog	1	SpSpecificGains	DogSpecificGains	unbound	CTCF	Macaque	Dog	NA	NA	NA	NA	NA	NA	NA	NA	NA	NA	NA	NA	NA
271316	4	20345751	20345899	NA	NA	NA	2	2	8.01282	8.01282	Human,Macaque,Mouse,Dog	4	Human,Mouse,Dog	3	evoDynamic	evoDynamic	unbound	CTCF	Macaque	Dog	NA	NA	NA	NA	NA	NA	NA	NA	NA	NA	NA	NA	NA
271317	6	167584610	167584779	NA	NA	NA	2	2	0	0	Human,Macaque,Mouse,Rat,Dog	5	Human,Mouse,Rat,Dog	4	SpSpecificLoss	MacaqueSpecificLoss	unbound	CTCF	Macaque	Dog	NA	NA	NA	NA	NA	NA	NA	NA	NA	NA	NA	NA	NA
271318	15	37203006	37203347	NA	NA	NA	2	2	92.5926	92.5926	Human,Macaque,Mouse,Rat,Dog	5	Human,Mouse,Dog	3	evoDynamic	evoDynamic	unbound	CTCF	Macaque	Dog	NA	NA	NA	NA	NA	NA	NA	NA	NA	NA	NA	NA	NA
271319	3	13066069	13066332	NA	NA	NA	22	4	2.26212	3.94903	Human,Macaque,Mouse,Rat,Dog	5	Human,Dog	2	evoDynamic	evoDynamic	unbound	CTCF	Macaque	Dog	NA	NA	NA	NA	NA	NA	NA	NA	NA	NA	NA	NA	NA
271320	4	92739582	92740172	NA	NA	NA	7	5	97.0408	97	Human,Macaque,Dog	3	Dog	1	SpSpecificGains	DogSpecificGains	unbound	CTCF	Macaque	Dog	NA	NA	NA	NA	NA	NA	NA	NA	NA	NA	NA	NA	NA
271321	5	76168392	76168630	NA	NA	NA	2	2	33.3571	33.3571	Human,Macaque,Mouse,Rat,Dog	5	Mouse,Rat,Dog	3	LineageLoss	PrimateLoss	unbound	CTCF	Macaque	Dog	NA	NA	NA	NA	NA	NA	NA	NA	NA	NA	NA	NA	NA
271322	17	94637763	94639768	NA	NA	NA	65	58	71.1803	70.4694	Human,Macaque,Mouse,Rat,Dog	5	Dog	1	SpSpecificGains	DogSpecificGains	unbound	CTCF	Macaque	Dog	NA	NA	NA	NA	NA	NA	NA	NA	NA	NA	NA	NA	NA
271323	10	63792383	63792686	NA	NA	NA	10	10	12.6631	12.6631	Human,Macaque,Mouse,Rat,Dog	5	Dog	1	SpSpecificGains	DogSpecificGains	unbound	CTCF	Macaque	Dog	NA	NA	NA	NA	NA	NA	NA	NA	NA	NA	NA	NA	NA
271324	16	8262738	8263003	NA	NA	NA	12	12	92.7023	92.7023	Human,Macaque,Mouse,Rat,Dog	5	Dog	1	SpSpecificGains	DogSpecificGains	unbound	CTCF	Macaque	Dog	NA	NA	NA	NA	NA	NA	NA	NA	NA	NA	NA	NA	NA
271325	18	28276822	28277097	NA	NA	NA	1	1	84.2105	84.2105	Human,Macaque,Mouse,Rat,Dog	5	Dog	1	SpSpecificGains	DogSpecificGains	unbound	CTCF	Macaque	Dog	NA	NA	NA	NA	NA	NA	NA	NA	NA	NA	NA	NA	NA
271326	7	62483016	62483325	NA	NA	NA	1	1	56.5217	56.5217	Human,Macaque,Mouse,Rat,Dog	5	Dog	1	SpSpecificGains	DogSpecificGains	unbound	CTCF	Macaque	Dog	NA	NA	NA	NA	NA	NA	NA	NA	NA	NA	NA	NA	NA
271327	3	176142234	176142498	NA	NA	NA	8	8	50.3447	50.3447	Human,Macaque,Mouse,Rat,Dog	5	Dog	1	SpSpecificGains	DogSpecificGains	unbound	CTCF	Macaque	Dog	NA	NA	NA	NA	NA	NA	NA	NA	NA	NA	NA	NA	NA
271328	13	33064085	33064427	NA	NA	NA	1	1	79.1667	79.1667	Human,Macaque,Mouse,Rat,Dog	5	Dog	1	SpSpecificGains	DogSpecificGains	unbound	CTCF	Macaque	Dog	NA	NA	NA	NA	NA	NA	NA	NA	NA	NA	NA	NA	NA
271329	3	138724352	138724627	NA	NA	NA	9	9	3.65093	3.65093	Human,Macaque,Mouse,Rat,Dog	5	Dog	1	SpSpecificGains	DogSpecificGains	unbound	CTCF	Macaque	Dog	NA	NA	NA	NA	NA	NA	NA	NA	NA	NA	NA	NA	NA
271330	10	16196432	16197121	NA	NA	NA	13	13	62.3364	62.3364	Human,Macaque,Dog	3	Dog	1	SpSpecificGains	DogSpecificGains	unbound	CTCF	Macaque	Dog	NA	NA	NA	NA	NA	NA	NA	NA	NA	NA	NA	NA	NA
271331	14	101726305	101727077	NA	NA	NA	48	39	19.6555	14.7897	Human,Macaque,Mouse,Rat,Dog	5	Dog	1	SpSpecificGains	DogSpecificGains	unbound	CTCF	Macaque	Dog	NA	NA	NA	NA	NA	NA	NA	NA	NA	NA	NA	NA	NA
271332	4	122504746	122505005	NA	NA	NA	4	1	93.9158	88.8889	Human,Macaque,Dog	3	Dog	1	SpSpecificGains	DogSpecificGains	unbound	CTCF	Macaque	Dog	NA	NA	NA	NA	NA	NA	NA	NA	NA	NA	NA	NA	NA
271333	10	8401091	8401123	NA	NA	NA	1	1	100	100	Macaque,Rat,Dog	3	Dog	1	SpSpecificGains	DogSpecificGains	unbound	CTCF	Macaque	Dog	NA	NA	NA	NA	NA	NA	NA	NA	NA	NA	NA	NA	NA
271334	10	65230369	65230633	NA	NA	NA	4	4	63.3523	63.3523	Human,Macaque,Dog	3	Dog	1	SpSpecificGains	DogSpecificGains	unbound	CTCF	Macaque	Dog	NA	NA	NA	NA	NA	NA	NA	NA	NA	NA	NA	NA	NA
271335	1	62022817	62024826	NA	NA	NA	66	66	59.1934	59.1934	Human,Macaque,Dog	3	Dog	1	SpSpecificGains	DogSpecificGains	unbound	CTCF	Macaque	Dog	NA	NA	NA	NA	NA	NA	NA	NA	NA	NA	NA	NA	NA
271336	3	34064630	34064843	NA	NA	NA	9	7	58.4216	57.5243	Human,Macaque,Rat,Dog	4	Rat,Dog	2	evoDynamic	evoDynamic	unbound	CTCF	Macaque	Dog	NA	NA	NA	NA	NA	NA	NA	NA	NA	NA	NA	NA	NA
271337	6	116720583	116720843	NA	NA	NA	20	17	0.172414	0.20284	Human,Macaque,Mouse,Dog	4	Dog	1	SpSpecificGains	DogSpecificGains	unbound	CTCF	Macaque	Dog	NA	NA	NA	NA	NA	NA	NA	NA	NA	NA	NA	NA	NA
271338	19	13683188	13683451	NA	NA	NA	13	13	1.0989	1.0989	Macaque,Dog	2	Dog	1	SpSpecificGains	DogSpecificGains	unbound	CTCF	Macaque	Dog	NA	NA	NA	NA	NA	NA	NA	NA	NA	NA	NA	NA	NA
271339	9	67660586	67660895	NA	NA	NA	3	3	55.8142	55.8142	Human,Macaque,Mouse,Rat,Dog	5	Dog	1	SpSpecificGains	DogSpecificGains	unbound	CTCF	Macaque	Dog	NA	NA	NA	NA	NA	NA	NA	NA	NA	NA	NA	NA	NA
271340	9	105218459	105218726	NA	NA	NA	3	3	34.0067	34.0067	Human,Macaque,Mouse,Rat,Dog	5	Dog	1	SpSpecificGains	DogSpecificGains	unbound	CTCF	Macaque	Dog	NA	NA	NA	NA	NA	NA	NA	NA	NA	NA	NA	NA	NA
271341	11	23801797	23802244	NA	NA	NA	5	4	94.2949	92.8686	Human,Macaque,Mouse,Rat,Dog	5	Mouse,Rat,Dog	3	LineageLoss	PrimateLoss	unbound	CTCF	Macaque	Dog	NA	NA	NA	NA	NA	NA	NA	NA	NA	NA	NA	NA	NA
271342	3	169961896	169962314	NA	NA	NA	5	2	94.2008	92.848	Human,Macaque,Mouse,Rat,Dog	5	Dog	1	SpSpecificGains	DogSpecificGains	unbound	CTCF	Macaque	Dog	NA	NA	NA	NA	NA	NA	NA	NA	NA	NA	NA	NA	NA
271343	1	187320581	187320823	NA	NA	NA	3	3	81.7402	81.7402	Human,Macaque,Mouse,Rat,Dog	5	Dog	1	SpSpecificGains	DogSpecificGains	unbound	CTCF	Macaque	Dog	NA	NA	NA	NA	NA	NA	NA	NA	NA	NA	NA	NA	NA
271344	17	10223661	10223951	NA	NA	NA	4	4	67.6695	67.6695	Human,Macaque,Dog	3	Dog	1	SpSpecificGains	DogSpecificGains	unbound	CTCF	Macaque	Dog	NA	NA	NA	NA	NA	NA	NA	NA	NA	NA	NA	NA	NA
271345	14	84936238	84937969	NA	NA	NA	8	5	77.1917	81.2556	Human,Macaque,Dog	3	Dog	1	SpSpecificGains	DogSpecificGains	unbound	CTCF	Macaque	Dog	NA	NA	NA	NA	NA	NA	NA	NA	NA	NA	NA	NA	NA
271346	6	113651703	113651807	NA	NA	NA	1	1	100	100	Human,Macaque,Dog	3	Dog	1	SpSpecificGains	DogSpecificGains	unbound	CTCF	Macaque	Dog	NA	NA	NA	NA	NA	NA	NA	NA	NA	NA	NA	NA	NA
271347	9	114234604	114234817	NA	NA	NA	1	1	60.8696	60.8696	Human,Macaque,Mouse,Rat,Dog	5	Dog	1	SpSpecificGains	DogSpecificGains	unbound	CTCF	Macaque	Dog	NA	NA	NA	NA	NA	NA	NA	NA	NA	NA	NA	NA	NA
271348	1	191262635	191262941	NA	NA	NA	2	2	46.7949	46.7949	Human,Macaque,Mouse,Rat,Dog	5	Dog	1	SpSpecificGains	DogSpecificGains	unbound	CTCF	Macaque	Dog	NA	NA	NA	NA	NA	NA	NA	NA	NA	NA	NA	NA	NA
271349	20	36085055	36085335	NA	NA	NA	7	7	36.8042	36.8042	Human,Macaque,Mouse,Rat,Dog	5	Human,Mouse,Rat,Dog	4	SpSpecificLoss	MacaqueSpecificLoss	unbound	CTCF	Macaque	Dog	NA	NA	NA	NA	NA	NA	NA	NA	NA	NA	NA	NA	NA
271350	3	158150336	158150422	NA	NA	NA	1	1	26.087	26.087	Human,Macaque,Mouse,Rat,Dog	5	Dog	1	SpSpecificGains	DogSpecificGains	unbound	CTCF	Macaque	Dog	NA	NA	NA	NA	NA	NA	NA	NA	NA	NA	NA	NA	NA
271351	2	74240924	74241193	NA	NA	NA	2	1	59.2593	51.8519	Human,Macaque,Mouse,Rat,Dog	5	Dog	1	SpSpecificGains	DogSpecificGains	unbound	CTCF	Macaque	Dog	NA	NA	NA	NA	NA	NA	NA	NA	NA	NA	NA	NA	NA
271352	14	28948177	28948498	NA	NA	NA	7	4	25.1478	41.6831	Human,Macaque,Dog	3	Dog	1	SpSpecificGains	DogSpecificGains	unbound	CTCF	Macaque	Dog	NA	NA	NA	NA	NA	NA	NA	NA	NA	NA	NA	NA	NA
271353	14	31634620	31634947	NA	NA	NA	32	22	1.92549	1.94331	Macaque,Mouse,Rat,Dog	4	Mouse,Rat,Dog	3	LineageLoss	PrimateLoss	unbound	CTCF	Macaque	Dog	NA	NA	NA	NA	NA	NA	NA	NA	NA	NA	NA	NA	NA
271354	16	61012899	61013152	NA	NA	NA	3	3	75.6133	75.6133	Human,Macaque,Dog	3	Dog	1	SpSpecificGains	DogSpecificGains	unbound	CTCF	Macaque	Dog	NA	NA	NA	NA	NA	NA	NA	NA	NA	NA	NA	NA	NA
271355	1	222422643	222423671	NA	NA	NA	31	31	59.8511	59.8511	Human,Macaque,Mouse,Rat,Dog	5	Mouse,Rat,Dog	3	LineageLoss	PrimateLoss	unbound	CTCF	Macaque	Dog	NA	NA	NA	NA	NA	NA	NA	NA	NA	NA	NA	NA	NA
271356	8	100828101	100828314	NA	NA	NA	3	3	29.5238	29.5238	Human,Macaque,Mouse,Rat,Dog	5	Dog	1	SpSpecificGains	DogSpecificGains	unbound	CTCF	Macaque	Dog	NA	NA	NA	NA	NA	NA	NA	NA	NA	NA	NA	NA	NA
271357	7	92420988	92421245	NA	NA	NA	4	2	61.0671	71.4286	Human,Macaque,Dog	3	Dog	1	SpSpecificGains	DogSpecificGains	unbound	CTCF	Macaque	Dog	NA	NA	NA	NA	NA	NA	NA	NA	NA	NA	NA	NA	NA
271358	4	145492104	145492738	NA	NA	NA	10	5	71.4407	71.6663	Human,Macaque,Dog	3	Dog	1	SpSpecificGains	DogSpecificGains	unbound	CTCF	Macaque	Dog	NA	NA	NA	NA	NA	NA	NA	NA	NA	NA	NA	NA	NA
271359	2	20071795	20072685	NA	NA	NA	8	6	90.1661	96.2899	Human,Macaque,Dog	3	Dog	1	SpSpecificGains	DogSpecificGains	unbound	CTCF	Macaque	Dog	NA	NA	NA	NA	NA	NA	NA	NA	NA	NA	NA	NA	NA
271360	7	18372626	18372943	NA	NA	NA	8	3	87.5957	82.0513	Human,Macaque,Mouse,Rat,Dog	5	Mouse,Dog	2	evoDynamic	evoDynamic	unbound	CTCF	Macaque	Dog	NA	NA	NA	NA	NA	NA	NA	NA	NA	NA	NA	NA	NA
271361	1	25051687	25051969	NA	NA	NA	12	8	95.5927	96.1152	Human,Macaque,Mouse,Rat,Dog	5	Mouse,Rat,Dog	3	LineageLoss	PrimateLoss	unbound	CTCF	Macaque	Dog	NA	NA	NA	NA	NA	NA	NA	NA	NA	NA	NA	NA	NA
271362	X	127990740	127998903	NA	NA	NA	148	146	91.4341	91.7733	Macaque,Dog	2	Dog	1	SpSpecificGains	DogSpecificGains	unbound	CTCF	Macaque	Dog	NA	NA	NA	NA	NA	NA	NA	NA	NA	NA	NA	NA	NA
271363	16	3458621	3459144	NA	NA	NA	17	17	82.3859	82.3859	Human,Macaque,Dog	3	Dog	1	SpSpecificGains	DogSpecificGains	unbound	CTCF	Macaque	Dog	NA	NA	NA	NA	NA	NA	NA	NA	NA	NA	NA	NA	NA
271364	13	60130068	60130554	NA	NA	NA	10	6	70.6495	61.4991	Human,Macaque,Mouse,Dog	4	Dog	1	SpSpecificGains	DogSpecificGains	unbound	CTCF	Macaque	Dog	NA	NA	NA	NA	NA	NA	NA	NA	NA	NA	NA	NA	NA
271365	10	22701500	22702884	NA	NA	NA	18	18	86.4214	86.4214	Human,Macaque,Mouse,Rat,Dog	5	Dog	1	SpSpecificGains	DogSpecificGains	unbound	CTCF	Macaque	Dog	NA	NA	NA	NA	NA	NA	NA	NA	NA	NA	NA	NA	NA
271366	10	31305098	31305413	NA	NA	NA	5	5	38.9417	38.9417	Macaque,Dog	2	Dog	1	SpSpecificGains	DogSpecificGains	unbound	CTCF	Macaque	Dog	NA	NA	NA	NA	NA	NA	NA	NA	NA	NA	NA	NA	NA
271367	14	56097768	56098203	NA	NA	NA	2	2	97.5	97.5	Human,Macaque,Mouse,Dog	4	Dog	1	SpSpecificGains	DogSpecificGains	unbound	CTCF	Macaque	Dog	NA	NA	NA	NA	NA	NA	NA	NA	NA	NA	NA	NA	NA
271368	5	119147384	119147646	NA	NA	NA	1	1	3.7037	3.7037	Human,Macaque,Dog	3	Human,Dog	2	evoDynamic	evoDynamic	unbound	CTCF	Macaque	Dog	NA	NA	NA	NA	NA	NA	NA	NA	NA	NA	NA	NA	NA
271369	4	141984396	141984692	NA	NA	NA	9	6	11.102	15.7521	Human,Macaque,Dog	3	Dog	1	SpSpecificGains	DogSpecificGains	unbound	CTCF	Macaque	Dog	NA	NA	NA	NA	NA	NA	NA	NA	NA	NA	NA	NA	NA
271370	5	7857129	7857158	NA	NA	NA	1	1	45.4545	45.4545	Human,Macaque,Dog	3	Dog	1	SpSpecificGains	DogSpecificGains	unbound	CTCF	Macaque	Dog	NA	NA	NA	NA	NA	NA	NA	NA	NA	NA	NA	NA	NA
271371	16	4050514	4050883	NA	NA	NA	6	2	78.7078	56.5887	Human,Macaque,Dog	3	Dog	1	SpSpecificGains	DogSpecificGains	unbound	CTCF	Macaque	Dog	NA	NA	NA	NA	NA	NA	NA	NA	NA	NA	NA	NA	NA
271372	1	159334414	159334662	NA	NA	NA	2	2	69.2308	69.2308	Human,Macaque,Mouse,Rat,Dog	5	Mouse,Rat,Dog	3	LineageLoss	PrimateLoss	unbound	CTCF	Macaque	Dog	NA	NA	NA	NA	NA	NA	NA	NA	NA	NA	NA	NA	NA
271373	6	10217958	10218449	NA	NA	NA	18	16	68.4723	75.3993	Human,Macaque,Mouse,Rat,Dog	5	Mouse,Dog	2	evoDynamic	evoDynamic	unbound	CTCF	Macaque	Dog	NA	NA	NA	NA	NA	NA	NA	NA	NA	NA	NA	NA	NA
271374	15	30711803	30712072	NA	NA	NA	4	4	62.7778	62.7778	Human,Macaque,Dog	3	Human,Dog	2	evoDynamic	evoDynamic	unbound	CTCF	Macaque	Dog	NA	NA	NA	NA	NA	NA	NA	NA	NA	NA	NA	NA	NA
271375	11	51745177	51745430	NA	NA	NA	5	5	4.45238	4.45238	Macaque,Mouse,Rat,Dog	4	Mouse,Rat,Dog	3	LineageLoss	PrimateLoss	unbound	CTCF	Macaque	Dog	NA	NA	NA	NA	NA	NA	NA	NA	NA	NA	NA	NA	NA
271376	19	13374802	13375274	NA	NA	NA	12	12	85.2295	85.2295	Human,Macaque,Dog	3	Dog	1	SpSpecificGains	DogSpecificGains	unbound	CTCF	Macaque	Dog	NA	NA	NA	NA	NA	NA	NA	NA	NA	NA	NA	NA	NA
271377	12	116522307	116522572	NA	NA	NA	2	2	63.7931	63.7931	Human,Macaque,Mouse,Rat,Dog	5	Dog	1	SpSpecificGains	DogSpecificGains	unbound	CTCF	Macaque	Dog	NA	NA	NA	NA	NA	NA	NA	NA	NA	NA	NA	NA	NA
271378	8	108889234	108889496	NA	NA	NA	3	1	26.7345	36.8421	Human,Macaque,Dog	3	Dog	1	SpSpecificGains	DogSpecificGains	unbound	CTCF	Macaque	Dog	NA	NA	NA	NA	NA	NA	NA	NA	NA	NA	NA	NA	NA
271379	20	54412773	54413023	NA	NA	NA	11	2	1.71992	0	Human,Macaque,Mouse,Rat,Dog	5	Mouse,Rat,Dog	3	LineageLoss	PrimateLoss	unbound	CTCF	Macaque	Dog	NA	NA	NA	NA	NA	NA	NA	NA	NA	NA	NA	NA	NA
271380	9	92456440	92456910	NA	NA	NA	6	6	94.198	94.198	Human,Macaque,Rat,Dog	4	Dog	1	SpSpecificGains	DogSpecificGains	unbound	CTCF	Macaque	Dog	NA	NA	NA	NA	NA	NA	NA	NA	NA	NA	NA	NA	NA
271381	15	47695076	47695217	NA	NA	NA	1	1	85.7143	85.7143	Human,Macaque,Dog	3	Dog	1	SpSpecificGains	DogSpecificGains	unbound	CTCF	Macaque	Dog	NA	NA	NA	NA	NA	NA	NA	NA	NA	NA	NA	NA	NA
271382	20	26600449	26601094	NA	NA	NA	5	5	67.7731	67.7731	Human,Macaque,Dog	3	Dog	1	SpSpecificGains	DogSpecificGains	unbound	CTCF	Macaque	Dog	NA	NA	NA	NA	NA	NA	NA	NA	NA	NA	NA	NA	NA
271383	9	115074177	115075087	NA	NA	NA	9	9	76.4718	76.4718	Human,Macaque,Dog	3	Dog	1	SpSpecificGains	DogSpecificGains	unbound	CTCF	Macaque	Dog	NA	NA	NA	NA	NA	NA	NA	NA	NA	NA	NA	NA	NA
271384	8	74009861	74010144	NA	NA	NA	1	1	75.8621	75.8621	Human,Macaque,Rat,Dog	4	Human,Rat,Dog	3	evoDynamic	evoDynamic	unbound	CTCF	Macaque	Dog	NA	NA	NA	NA	NA	NA	NA	NA	NA	NA	NA	NA	NA
271385	11	50392955	50393244	NA	NA	NA	19	10	2.83016	3.38526	Human,Macaque,Dog	3	Dog	1	SpSpecificGains	DogSpecificGains	unbound	CTCF	Macaque	Dog	NA	NA	NA	NA	NA	NA	NA	NA	NA	NA	NA	NA	NA
271386	4	164581014	164581679	NA	NA	NA	7	7	69.6655	69.6655	Human,Macaque,Mouse,Rat,Dog	5	Dog	1	SpSpecificGains	DogSpecificGains	unbound	CTCF	Macaque	Dog	NA	NA	NA	NA	NA	NA	NA	NA	NA	NA	NA	NA	NA
271387	4	20410111	20410238	NA	NA	NA	1	1	38.4615	38.4615	Human,Macaque,Dog	3	Human,Dog	2	evoDynamic	evoDynamic	unbound	CTCF	Macaque	Dog	NA	NA	NA	NA	NA	NA	NA	NA	NA	NA	NA	NA	NA
271388	9	74072181	74072406	NA	NA	NA	3	2	19.5238	29.2857	Human,Macaque,Mouse,Dog	4	Human,Mouse,Dog	3	evoDynamic	evoDynamic	unbound	CTCF	Macaque	Dog	NA	NA	NA	NA	NA	NA	NA	NA	NA	NA	NA	NA	NA
271389	14	6487842	6488152	NA	NA	NA	2	2	95.4545	95.4545	Human,Macaque,Mouse,Rat,Dog	5	Dog	1	SpSpecificGains	DogSpecificGains	unbound	CTCF	Macaque	Dog	NA	NA	NA	NA	NA	NA	NA	NA	NA	NA	NA	NA	NA
271390	15	12109413	12109649	NA	NA	NA	1	1	0	0	Macaque,Dog	2	Dog	1	SpSpecificGains	DogSpecificGains	unbound	CTCF	Macaque	Dog	NA	NA	NA	NA	NA	NA	NA	NA	NA	NA	NA	NA	NA
271391	10	5163478	5164688	NA	NA	NA	42	42	93.7399	93.7399	Human,Macaque,Mouse,Rat,Dog	5	Dog	1	SpSpecificGains	DogSpecificGains	unbound	CTCF	Macaque	Dog	NA	NA	NA	NA	NA	NA	NA	NA	NA	NA	NA	NA	NA
271392	5	183543469	183545016	NA	NA	NA	22	14	55.3012	51.6272	Human,Macaque,Dog	3	Dog	1	SpSpecificGains	DogSpecificGains	unbound	CTCF	Macaque	Dog	NA	NA	NA	NA	NA	NA	NA	NA	NA	NA	NA	NA	NA
271393	6	7683782	7684641	NA	NA	NA	10	3	74.3703	70.1415	Human,Macaque,Mouse,Rat,Dog	5	Dog	1	SpSpecificGains	DogSpecificGains	unbound	CTCF	Macaque	Dog	NA	NA	NA	NA	NA	NA	NA	NA	NA	NA	NA	NA	NA
271394	19	6196179	6196617	NA	NA	NA	12	12	83.4993	83.4993	Human,Macaque,Dog	3	Dog	1	SpSpecificGains	DogSpecificGains	unbound	CTCF	Macaque	Dog	NA	NA	NA	NA	NA	NA	NA	NA	NA	NA	NA	NA	NA
271395	2	54691337	54691477	NA	NA	NA	2	2	92.7249	92.7249	Human,Macaque,Mouse,Rat,Dog	5	Dog	1	SpSpecificGains	DogSpecificGains	unbound	CTCF	Macaque	Dog	NA	NA	NA	NA	NA	NA	NA	NA	NA	NA	NA	NA	NA
271396	1	177703799	177703923	NA	NA	NA	1	1	93.1034	93.1034	Human,Macaque,Dog	3	Dog	1	SpSpecificGains	DogSpecificGains	unbound	CTCF	Macaque	Dog	NA	NA	NA	NA	NA	NA	NA	NA	NA	NA	NA	NA	NA
271397	3	162156853	162158099	NA	NA	NA	10	6	91.3304	92.791	Human,Macaque,Mouse,Rat,Dog	5	Dog	1	SpSpecificGains	DogSpecificGains	unbound	CTCF	Macaque	Dog	NA	NA	NA	NA	NA	NA	NA	NA	NA	NA	NA	NA	NA
271398	7	34021873	34022164	NA	NA	NA	1	1	76.4706	76.4706	Human,Macaque,Mouse,Rat,Dog	5	Dog	1	SpSpecificGains	DogSpecificGains	unbound	CTCF	Macaque	Dog	NA	NA	NA	NA	NA	NA	NA	NA	NA	NA	NA	NA	NA
271399	6	66260843	66261262	NA	NA	NA	1	1	52.381	52.381	Human,Macaque,Dog	3	Dog	1	SpSpecificGains	DogSpecificGains	unbound	CTCF	Macaque	Dog	NA	NA	NA	NA	NA	NA	NA	NA	NA	NA	NA	NA	NA
271400	X	47147290	47148125	NA	NA	NA	13	13	95.9307	95.9307	Human,Macaque,Mouse,Rat,Dog	5	Dog	1	SpSpecificGains	DogSpecificGains	unbound	CTCF	Macaque	Dog	NA	NA	NA	NA	NA	NA	NA	NA	NA	NA	NA	NA	NA
271401	16	56400644	56401054	NA	NA	NA	5	4	29.3305	30.2115	Human,Macaque,Mouse,Rat,Dog	5	Mouse,Dog	2	evoDynamic	evoDynamic	unbound	CTCF	Macaque	Dog	NA	NA	NA	NA	NA	NA	NA	NA	NA	NA	NA	NA	NA
271402	10	79626408	79627235	NA	NA	NA	26	13	27.5765	29.0699	Human,Macaque,Dog	3	Dog	1	SpSpecificGains	DogSpecificGains	unbound	CTCF	Macaque	Dog	NA	NA	NA	NA	NA	NA	NA	NA	NA	NA	NA	NA	NA
271403	19	56162300	56162375	NA	NA	NA	3	3	9.48585	9.48585	Human,Macaque,Dog	3	Dog	1	SpSpecificGains	DogSpecificGains	unbound	CTCF	Macaque	Dog	NA	NA	NA	NA	NA	NA	NA	NA	NA	NA	NA	NA	NA
271404	16	49498705	49498958	NA	NA	NA	5	5	43.1287	43.1287	Human,Macaque,Dog	3	Human,Dog	2	evoDynamic	evoDynamic	unbound	CTCF	Macaque	Dog	NA	NA	NA	NA	NA	NA	NA	NA	NA	NA	NA	NA	NA
271405	3	17940115	17940380	NA	NA	NA	4	4	83.149	83.149	Human,Macaque,Mouse,Rat,Dog	5	Human,Mouse,Rat,Dog	4	SpSpecificLoss	MacaqueSpecificLoss	unbound	CTCF	Macaque	Dog	NA	NA	NA	NA	NA	NA	NA	NA	NA	NA	NA	NA	NA
271406	8	134118608	134118845	NA	NA	NA	5	2	93.7765	93.75	Human,Macaque,Dog	3	Dog	1	SpSpecificGains	DogSpecificGains	unbound	CTCF	Macaque	Dog	NA	NA	NA	NA	NA	NA	NA	NA	NA	NA	NA	NA	NA
271407	10	46534689	46535485	NA	NA	NA	7	5	96.5474	96.3429	Human,Macaque,Mouse,Rat,Dog	5	Dog	1	SpSpecificGains	DogSpecificGains	unbound	CTCF	Macaque	Dog	NA	NA	NA	NA	NA	NA	NA	NA	NA	NA	NA	NA	NA
271408	5	173466654	173466913	NA	NA	NA	1	1	17.8571	17.8571	Human,Macaque,Mouse,Rat,Dog	5	Human,Mouse,Dog	3	evoDynamic	evoDynamic	unbound	CTCF	Macaque	Dog	NA	NA	NA	NA	NA	NA	NA	NA	NA	NA	NA	NA	NA
271409	1	26563128	26563899	NA	NA	NA	4	3	95.7179	96	Human,Macaque,Dog	3	Dog	1	SpSpecificGains	DogSpecificGains	unbound	CTCF	Macaque	Dog	NA	NA	NA	NA	NA	NA	NA	NA	NA	NA	NA	NA	NA
271410	6	158422817	158423124	NA	NA	NA	4	4	76.3913	76.3913	Human,Macaque,Rat,Dog	4	Rat,Dog	2	evoDynamic	evoDynamic	unbound	CTCF	Macaque	Dog	NA	NA	NA	NA	NA	NA	NA	NA	NA	NA	NA	NA	NA
271411	14	115151368	115151466	NA	NA	NA	2	2	98.1481	98.1481	Human,Macaque,Mouse,Rat,Dog	5	Dog	1	SpSpecificGains	DogSpecificGains	unbound	CTCF	Macaque	Dog	NA	NA	NA	NA	NA	NA	NA	NA	NA	NA	NA	NA	NA
271412	11	116947917	116948785	NA	NA	NA	8	8	91.8155	91.8155	Human,Macaque,Mouse,Rat,Dog	5	Dog	1	SpSpecificGains	DogSpecificGains	unbound	CTCF	Macaque	Dog	NA	NA	NA	NA	NA	NA	NA	NA	NA	NA	NA	NA	NA
271413	10	1618475	1619476	NA	NA	NA	22	19	45.7962	46.0341	Human,Macaque,Mouse,Rat,Dog	5	Dog	1	SpSpecificGains	DogSpecificGains	unbound	CTCF	Macaque	Dog	NA	NA	NA	NA	NA	NA	NA	NA	NA	NA	NA	NA	NA
271414	2	58455011	58455318	NA	NA	NA	5	2	95.0232	90.4719	Human,Macaque,Mouse,Rat,Dog	5	Dog	1	SpSpecificGains	DogSpecificGains	unbound	CTCF	Macaque	Dog	NA	NA	NA	NA	NA	NA	NA	NA	NA	NA	NA	NA	NA
271415	3	44204598	44205175	NA	NA	NA	5	5	91.4286	91.4286	Human,Macaque,Dog	3	Dog	1	SpSpecificGains	DogSpecificGains	unbound	CTCF	Macaque	Dog	NA	NA	NA	NA	NA	NA	NA	NA	NA	NA	NA	NA	NA
271416	15	101635565	101635994	NA	NA	NA	5	2	66.5614	86.4035	Human,Macaque,Mouse,Rat,Dog	5	Dog	1	SpSpecificGains	DogSpecificGains	unbound	CTCF	Macaque	Dog	NA	NA	NA	NA	NA	NA	NA	NA	NA	NA	NA	NA	NA
271417	20	54836402	54836817	NA	NA	NA	7	2	88.1375	77.6522	Human,Macaque,Mouse,Rat,Dog	5	Dog	1	SpSpecificGains	DogSpecificGains	unbound	CTCF	Macaque	Dog	NA	NA	NA	NA	NA	NA	NA	NA	NA	NA	NA	NA	NA
271418	3	148425202	148425805	NA	NA	NA	20	14	86.1805	84.8626	Human,Macaque,Mouse,Rat,Dog	5	Mouse,Rat,Dog	3	LineageLoss	PrimateLoss	unbound	CTCF	Macaque	Dog	NA	NA	NA	NA	NA	NA	NA	NA	NA	NA	NA	NA	NA
271419	7	55879214	55887085	NA	NA	NA	63	56	85.7535	86.3233	Human,Macaque,Mouse,Rat,Dog	5	Dog	1	SpSpecificGains	DogSpecificGains	unbound	CTCF	Macaque	Dog	NA	NA	NA	NA	NA	NA	NA	NA	NA	NA	NA	NA	NA
271420	10	28268183	28268522	NA	NA	NA	1	1	100	100	Human,Macaque,Dog	3	Dog	1	SpSpecificGains	DogSpecificGains	unbound	CTCF	Macaque	Dog	NA	NA	NA	NA	NA	NA	NA	NA	NA	NA	NA	NA	NA
271421	4	56382423	56382651	NA	NA	NA	2	2	71.8661	71.8661	Human,Macaque,Dog	3	Dog	1	SpSpecificGains	DogSpecificGains	unbound	CTCF	Macaque	Dog	NA	NA	NA	NA	NA	NA	NA	NA	NA	NA	NA	NA	NA
271422	2	82167940	82168186	NA	NA	NA	2	2	28.25	28.25	Human,Macaque,Dog	3	Human,Dog	2	evoDynamic	evoDynamic	unbound	CTCF	Macaque	Dog	NA	NA	NA	NA	NA	NA	NA	NA	NA	NA	NA	NA	NA
271423	7	17804888	17805883	NA	NA	NA	11	11	93.5672	93.5672	Human,Macaque,Mouse,Rat,Dog	5	Dog	1	SpSpecificGains	DogSpecificGains	unbound	CTCF	Macaque	Dog	NA	NA	NA	NA	NA	NA	NA	NA	NA	NA	NA	NA	NA
271424	8	27878318	27878571	NA	NA	NA	14	3	1.94051	2.3399	Human,Macaque,Dog	3	Dog	1	SpSpecificGains	DogSpecificGains	unbound	CTCF	Macaque	Dog	NA	NA	NA	NA	NA	NA	NA	NA	NA	NA	NA	NA	NA
271425	6	108556840	108556996	NA	NA	NA	2	2	78.1111	78.1111	Macaque,Dog	2	Dog	1	SpSpecificGains	DogSpecificGains	unbound	CTCF	Macaque	Dog	NA	NA	NA	NA	NA	NA	NA	NA	NA	NA	NA	NA	NA
271426	20	10954037	10955386	NA	NA	NA	21	9	87.2772	88.5436	Human,Macaque,Mouse,Rat,Dog	5	Dog	1	SpSpecificGains	DogSpecificGains	unbound	CTCF	Macaque	Dog	NA	NA	NA	NA	NA	NA	NA	NA	NA	NA	NA	NA	NA
271427	X	40384763	40385026	NA	NA	NA	3	3	30.9091	30.9091	Human,Macaque,Dog	3	Human,Dog	2	evoDynamic	evoDynamic	unbound	CTCF	Macaque	Dog	NA	NA	NA	NA	NA	NA	NA	NA	NA	NA	NA	NA	NA
271428	6	17036334	17037409	NA	NA	NA	25	24	90.5573	90.1638	Human,Macaque,Mouse,Rat,Dog	5	Dog	1	SpSpecificGains	DogSpecificGains	unbound	CTCF	Macaque	Dog	NA	NA	NA	NA	NA	NA	NA	NA	NA	NA	NA	NA	NA
271429	12	113115189	113115483	NA	NA	NA	2	2	96.875	96.875	Human,Macaque,Dog	3	Human,Dog	2	evoDynamic	evoDynamic	unbound	CTCF	Macaque	Dog	NA	NA	NA	NA	NA	NA	NA	NA	NA	NA	NA	NA	NA
271430	4	57489252	57489524	NA	NA	NA	1	1	4.34783	4.34783	Human,Macaque,Mouse,Rat,Dog	5	Dog	1	SpSpecificGains	DogSpecificGains	unbound	CTCF	Macaque	Dog	NA	NA	NA	NA	NA	NA	NA	NA	NA	NA	NA	NA	NA
271431	6	10834680	10834902	NA	NA	NA	2	2	78.2164	78.2164	Human,Macaque,Mouse,Rat,Dog	5	Dog	1	SpSpecificGains	DogSpecificGains	unbound	CTCF	Macaque	Dog	NA	NA	NA	NA	NA	NA	NA	NA	NA	NA	NA	NA	NA
271432	1	221917605	221917891	NA	NA	NA	10	8	88.3099	88.903	Human,Macaque,Mouse,Rat,Dog	5	Dog	1	SpSpecificGains	DogSpecificGains	unbound	CTCF	Macaque	Dog	NA	NA	NA	NA	NA	NA	NA	NA	NA	NA	NA	NA	NA
271433	2	147858412	147858740	NA	NA	NA	31	31	2.07885	2.07885	Macaque,Dog	2	Dog	1	SpSpecificGains	DogSpecificGains	unbound	CTCF	Macaque	Dog	NA	NA	NA	NA	NA	NA	NA	NA	NA	NA	NA	NA	NA
271434	20	35236887	35237166	NA	NA	NA	3	3	82.7039	82.7039	Human,Macaque,Dog	3	Dog	1	SpSpecificGains	DogSpecificGains	unbound	CTCF	Macaque	Dog	NA	NA	NA	NA	NA	NA	NA	NA	NA	NA	NA	NA	NA
271435	16	69472707	69473083	NA	NA	NA	10	7	51.5755	41.4508	Macaque,Mouse,Rat,Dog	4	Dog	1	SpSpecificGains	DogSpecificGains	unbound	CTCF	Macaque	Dog	NA	NA	NA	NA	NA	NA	NA	NA	NA	NA	NA	NA	NA
271436	16	76508471	76509061	NA	NA	NA	12	12	78.8393	78.8393	Human,Macaque,Mouse,Rat,Dog	5	Dog	1	SpSpecificGains	DogSpecificGains	unbound	CTCF	Macaque	Dog	NA	NA	NA	NA	NA	NA	NA	NA	NA	NA	NA	NA	NA
271437	12	11696163	11696452	NA	NA	NA	3	3	61.9274	61.9274	Human,Macaque,Dog	3	Dog	1	SpSpecificGains	DogSpecificGains	unbound	CTCF	Macaque	Dog	NA	NA	NA	NA	NA	NA	NA	NA	NA	NA	NA	NA	NA
271438	19	55399764	55400064	NA	NA	NA	9	9	88.463	88.463	Human,Macaque,Dog	3	Dog	1	SpSpecificGains	DogSpecificGains	unbound	CTCF	Macaque	Dog	NA	NA	NA	NA	NA	NA	NA	NA	NA	NA	NA	NA	NA
271439	10	34112030	34112299	NA	NA	NA	5	5	90.022	90.022	Human,Macaque,Dog	3	Dog	1	SpSpecificGains	DogSpecificGains	unbound	CTCF	Macaque	Dog	NA	NA	NA	NA	NA	NA	NA	NA	NA	NA	NA	NA	NA
271440	14	126843997	126844290	NA	NA	NA	7	3	85.6085	75.641	Human,Macaque,Dog	3	Dog	1	SpSpecificGains	DogSpecificGains	unbound	CTCF	Macaque	Dog	NA	NA	NA	NA	NA	NA	NA	NA	NA	NA	NA	NA	NA
271441	13	96008542	96008802	NA	NA	NA	4	1	64.2057	53.5714	Human,Macaque,Dog	3	Dog	1	SpSpecificGains	DogSpecificGains	unbound	CTCF	Macaque	Dog	NA	NA	NA	NA	NA	NA	NA	NA	NA	NA	NA	NA	NA
271442	4	6774971	6775260	NA	NA	NA	5	1	94.8611	83.3333	Human,Macaque,Dog	3	Dog	1	SpSpecificGains	DogSpecificGains	unbound	CTCF	Macaque	Dog	NA	NA	NA	NA	NA	NA	NA	NA	NA	NA	NA	NA	NA
271443	2	98010760	98011040	NA	NA	NA	4	4	30.5837	30.5837	Human,Macaque,Mouse,Rat,Dog	5	Mouse,Dog	2	evoDynamic	evoDynamic	unbound	CTCF	Macaque	Dog	NA	NA	NA	NA	NA	NA	NA	NA	NA	NA	NA	NA	NA
271444	7	19429886	19430143	NA	NA	NA	23	7	0.718245	1.51302	Human,Macaque,Dog	3	Human,Dog	2	evoDynamic	evoDynamic	unbound	CTCF	Macaque	Dog	NA	NA	NA	NA	NA	NA	NA	NA	NA	NA	NA	NA	NA
271445	6	147597108	147597377	NA	NA	NA	5	2	39.4397	21.2144	Human,Macaque,Mouse,Rat,Dog	5	Dog	1	SpSpecificGains	DogSpecificGains	unbound	CTCF	Macaque	Dog	NA	NA	NA	NA	NA	NA	NA	NA	NA	NA	NA	NA	NA
271446	8	107283334	107283585	NA	NA	NA	3	2	22.4612	11.1111	Human,Macaque,Mouse,Rat,Dog	5	Human,Mouse,Rat,Dog	4	SpSpecificLoss	MacaqueSpecificLoss	unbound	CTCF	Macaque	Dog	NA	NA	NA	NA	NA	NA	NA	NA	NA	NA	NA	NA	NA
271447	7	135947898	135948021	NA	NA	NA	2	2	0	0	Macaque,Dog	2	Dog	1	SpSpecificGains	DogSpecificGains	unbound	CTCF	Macaque	Dog	NA	NA	NA	NA	NA	NA	NA	NA	NA	NA	NA	NA	NA
271448	5	99330009	99330267	NA	NA	NA	1	1	54.1667	54.1667	Human,Macaque,Dog	3	Dog	1	SpSpecificGains	DogSpecificGains	unbound	CTCF	Macaque	Dog	NA	NA	NA	NA	NA	NA	NA	NA	NA	NA	NA	NA	NA
271449	3	96459603	96459846	NA	NA	NA	1	1	9.52381	9.52381	Human,Macaque,Mouse,Rat,Dog	5	Human,Mouse,Rat,Dog	4	SpSpecificLoss	MacaqueSpecificLoss	unbound	CTCF	Macaque	Dog	NA	NA	NA	NA	NA	NA	NA	NA	NA	NA	NA	NA	NA
271450	7	97061150	97061418	NA	NA	NA	15	12	1.70606	2.13258	Human,Macaque,Dog	3	Dog	1	SpSpecificGains	DogSpecificGains	unbound	CTCF	Macaque	Dog	NA	NA	NA	NA	NA	NA	NA	NA	NA	NA	NA	NA	NA
271451	3	1013914	1014250	NA	NA	NA	12	7	91.0694	90.5679	Human,Macaque,Mouse,Dog	4	Dog	1	SpSpecificGains	DogSpecificGains	unbound	CTCF	Macaque	Dog	NA	NA	NA	NA	NA	NA	NA	NA	NA	NA	NA	NA	NA
271452	8	27729347	27729607	NA	NA	NA	6	3	64.384	73.8984	Human,Macaque,Dog	3	Dog	1	SpSpecificGains	DogSpecificGains	unbound	CTCF	Macaque	Dog	NA	NA	NA	NA	NA	NA	NA	NA	NA	NA	NA	NA	NA
271453	5	120561136	120561187	NA	NA	NA	1	1	3.84615	3.84615	Human,Macaque,Dog	3	Human,Dog	2	evoDynamic	evoDynamic	unbound	CTCF	Macaque	Dog	NA	NA	NA	NA	NA	NA	NA	NA	NA	NA	NA	NA	NA
271454	12	119604810	119605093	NA	NA	NA	8	5	24.1716	22.1984	Human,Macaque,Rat,Dog	4	Dog	1	SpSpecificGains	DogSpecificGains	unbound	CTCF	Macaque	Dog	NA	NA	NA	NA	NA	NA	NA	NA	NA	NA	NA	NA	NA
271455	17	12737443	12737707	NA	NA	NA	3	3	59.7949	59.7949	Human,Macaque,Dog	3	Dog	1	SpSpecificGains	DogSpecificGains	unbound	CTCF	Macaque	Dog	NA	NA	NA	NA	NA	NA	NA	NA	NA	NA	NA	NA	NA
271456	10	81599965	81600273	NA	NA	NA	11	4	4.7813	8.25597	Human,Macaque,Mouse,Rat,Dog	5	Dog	1	SpSpecificGains	DogSpecificGains	unbound	CTCF	Macaque	Dog	NA	NA	NA	NA	NA	NA	NA	NA	NA	NA	NA	NA	NA
271457	10	9993924	9994923	NA	NA	NA	26	24	90.6205	90.2465	Human,Macaque,Rat,Dog	4	Dog	1	SpSpecificGains	DogSpecificGains	unbound	CTCF	Macaque	Dog	NA	NA	NA	NA	NA	NA	NA	NA	NA	NA	NA	NA	NA
271458	13	88832141	88832443	NA	NA	NA	5	2	26.455	21.6931	Human,Macaque,Mouse,Rat,Dog	5	Mouse,Dog	2	evoDynamic	evoDynamic	unbound	CTCF	Macaque	Dog	NA	NA	NA	NA	NA	NA	NA	NA	NA	NA	NA	NA	NA
271459	1	187253970	187254372	NA	NA	NA	3	3	80.6368	80.6368	Human,Macaque,Dog	3	Dog	1	SpSpecificGains	DogSpecificGains	unbound	CTCF	Macaque	Dog	NA	NA	NA	NA	NA	NA	NA	NA	NA	NA	NA	NA	NA
271460	2	1183041	1183407	NA	NA	NA	3	3	94.8718	94.8718	Macaque,Dog	2	Dog	1	SpSpecificGains	DogSpecificGains	unbound	CTCF	Macaque	Dog	NA	NA	NA	NA	NA	NA	NA	NA	NA	NA	NA	NA	NA
271461	6	90646512	90646747	NA	NA	NA	3	1	97.0588	100	Human,Macaque,Dog	3	Dog	1	SpSpecificGains	DogSpecificGains	unbound	CTCF	Macaque	Dog	NA	NA	NA	NA	NA	NA	NA	NA	NA	NA	NA	NA	NA
271462	3	33770549	33771800	NA	NA	NA	29	26	87.3263	89.6345	Human,Macaque,Mouse,Dog	4	Dog	1	SpSpecificGains	DogSpecificGains	unbound	CTCF	Macaque	Dog	NA	NA	NA	NA	NA	NA	NA	NA	NA	NA	NA	NA	NA
271463	1	207256903	207257027	NA	NA	NA	1	1	89.4737	89.4737	Human,Macaque,Dog	3	Dog	1	SpSpecificGains	DogSpecificGains	unbound	CTCF	Macaque	Dog	NA	NA	NA	NA	NA	NA	NA	NA	NA	NA	NA	NA	NA
271464	9	55302545	55302818	NA	NA	NA	1	1	50	50	Human,Macaque,Dog	3	Human,Dog	2	evoDynamic	evoDynamic	unbound	CTCF	Macaque	Dog	NA	NA	NA	NA	NA	NA	NA	NA	NA	NA	NA	NA	NA
271465	8	22071908	22072629	NA	NA	NA	7	7	82.5885	82.5885	Human,Macaque,Dog	3	Dog	1	SpSpecificGains	DogSpecificGains	unbound	CTCF	Macaque	Dog	NA	NA	NA	NA	NA	NA	NA	NA	NA	NA	NA	NA	NA
271466	3	40581319	40581927	NA	NA	NA	7	7	79.0659	79.0659	Human,Macaque,Rat,Dog	4	Dog	1	SpSpecificGains	DogSpecificGains	unbound	CTCF	Macaque	Dog	NA	NA	NA	NA	NA	NA	NA	NA	NA	NA	NA	NA	NA
271467	11	2334374	2335517	NA	NA	NA	28	1	73.0946	95.4545	Human,Macaque,Dog	3	Dog	1	SpSpecificGains	DogSpecificGains	unbound	CTCF	Macaque	Dog	NA	NA	NA	NA	NA	NA	NA	NA	NA	NA	NA	NA	NA
271468	19	11323159	11323872	NA	NA	NA	51	42	3.22428	3.26926	Human,Macaque,Dog	3	Dog	1	SpSpecificGains	DogSpecificGains	unbound	CTCF	Macaque	Dog	NA	NA	NA	NA	NA	NA	NA	NA	NA	NA	NA	NA	NA
271469	3	182651267	182652439	NA	NA	NA	20	13	91.2186	88.7511	Human,Macaque,Dog	3	Human,Dog	2	evoDynamic	evoDynamic	unbound	CTCF	Macaque	Dog	NA	NA	NA	NA	NA	NA	NA	NA	NA	NA	NA	NA	NA
271470	17	75036394	75037483	NA	NA	NA	19	18	85.5436	86.0367	Human,Macaque,Mouse,Rat,Dog	5	Dog	1	SpSpecificGains	DogSpecificGains	unbound	CTCF	Macaque	Dog	NA	NA	NA	NA	NA	NA	NA	NA	NA	NA	NA	NA	NA
271471	11	69006585	69006726	NA	NA	NA	4	3	10.8806	11.2817	Human,Macaque,Mouse,Rat,Dog	5	Dog	1	SpSpecificGains	DogSpecificGains	unbound	CTCF	Macaque	Dog	NA	NA	NA	NA	NA	NA	NA	NA	NA	NA	NA	NA	NA
271472	13	47595860	47596409	NA	NA	NA	13	12	98.1399	98.2627	Human,Macaque,Mouse,Rat,Dog	5	Dog	1	SpSpecificGains	DogSpecificGains	unbound	CTCF	Macaque	Dog	NA	NA	NA	NA	NA	NA	NA	NA	NA	NA	NA	NA	NA
271473	13	82665502	82666109	NA	NA	NA	3	3	94.138	94.138	Human,Macaque,Mouse,Rat,Dog	5	Mouse,Dog	2	evoDynamic	evoDynamic	unbound	CTCF	Macaque	Dog	NA	NA	NA	NA	NA	NA	NA	NA	NA	NA	NA	NA	NA
271474	4	125490837	125491092	NA	NA	NA	5	5	38.1966	38.1966	Human,Macaque,Mouse,Rat,Dog	5	Mouse,Dog	2	evoDynamic	evoDynamic	unbound	CTCF	Macaque	Dog	NA	NA	NA	NA	NA	NA	NA	NA	NA	NA	NA	NA	NA
271475	11	6941025	6941117	NA	NA	NA	1	1	55.5556	55.5556	Human,Macaque,Dog	3	Dog	1	SpSpecificGains	DogSpecificGains	unbound	CTCF	Macaque	Dog	NA	NA	NA	NA	NA	NA	NA	NA	NA	NA	NA	NA	NA
271476	1	218583732	218584006	NA	NA	NA	14	9	80.1124	74.8732	Human,Macaque,Mouse,Rat,Dog	5	Dog	1	SpSpecificGains	DogSpecificGains	unbound	CTCF	Macaque	Dog	NA	NA	NA	NA	NA	NA	NA	NA	NA	NA	NA	NA	NA
271477	1	84159755	84161292	NA	NA	NA	18	6	83.7676	79.3933	Macaque,Mouse,Rat,Dog	4	Dog	1	SpSpecificGains	DogSpecificGains	unbound	CTCF	Macaque	Dog	NA	NA	NA	NA	NA	NA	NA	NA	NA	NA	NA	NA	NA
271478	5	85357242	85357456	NA	NA	NA	2	2	65.875	65.875	Human,Macaque,Dog	3	Dog	1	SpSpecificGains	DogSpecificGains	unbound	CTCF	Macaque	Dog	NA	NA	NA	NA	NA	NA	NA	NA	NA	NA	NA	NA	NA
271479	14	45916437	45916690	NA	NA	NA	2	2	58.2143	58.2143	Human,Macaque,Dog	3	Dog	1	SpSpecificGains	DogSpecificGains	unbound	CTCF	Macaque	Dog	NA	NA	NA	NA	NA	NA	NA	NA	NA	NA	NA	NA	NA
271480	5	69077371	69077814	NA	NA	NA	4	3	46.5539	62.0718	Human,Macaque,Mouse,Rat,Dog	5	Human,Dog	2	evoDynamic	evoDynamic	unbound	CTCF	Macaque	Dog	NA	NA	NA	NA	NA	NA	NA	NA	NA	NA	NA	NA	NA
271481	5	99330009	99330270	NA	NA	NA	1	1	54.1667	54.1667	Human,Macaque,Dog	3	Dog	1	SpSpecificGains	DogSpecificGains	unbound	CTCF	Macaque	Dog	NA	NA	NA	NA	NA	NA	NA	NA	NA	NA	NA	NA	NA
271482	2	104911992	104912249	NA	NA	NA	18	4	4.58442	9.2104	Human,Macaque,Mouse,Rat,Dog	5	Mouse,Dog	2	evoDynamic	evoDynamic	unbound	CTCF	Macaque	Dog	NA	NA	NA	NA	NA	NA	NA	NA	NA	NA	NA	NA	NA
271483	19	40650148	40650442	NA	NA	NA	4	4	44.826	44.826	Human,Macaque,Dog	3	Dog	1	SpSpecificGains	DogSpecificGains	unbound	CTCF	Macaque	Dog	NA	NA	NA	NA	NA	NA	NA	NA	NA	NA	NA	NA	NA
271484	4	12321387	12321817	NA	NA	NA	3	1	36.6792	80.7692	Human,Macaque,Mouse,Rat,Dog	5	Dog	1	SpSpecificGains	DogSpecificGains	unbound	CTCF	Macaque	Dog	NA	NA	NA	NA	NA	NA	NA	NA	NA	NA	NA	NA	NA
271485	2	151557154	151557440	NA	NA	NA	2	2	97.2222	97.2222	Human,Macaque,Mouse,Rat,Dog	5	Dog	1	SpSpecificGains	DogSpecificGains	unbound	CTCF	Macaque	Dog	NA	NA	NA	NA	NA	NA	NA	NA	NA	NA	NA	NA	NA
271486	3	110259690	110259891	NA	NA	NA	2	2	90.2381	90.2381	Human,Macaque,Dog	3	Human,Dog	2	evoDynamic	evoDynamic	unbound	CTCF	Macaque	Dog	NA	NA	NA	NA	NA	NA	NA	NA	NA	NA	NA	NA	NA
271487	7	69646672	69646953	NA	NA	NA	6	6	95.6237	95.6237	Human,Macaque,Rat,Dog	4	Dog	1	SpSpecificGains	DogSpecificGains	unbound	CTCF	Macaque	Dog	NA	NA	NA	NA	NA	NA	NA	NA	NA	NA	NA	NA	NA
271488	6	174000051	174000302	NA	NA	NA	32	28	0.581056	0.664064	Human,Macaque,Mouse,Rat,Dog	5	Dog	1	SpSpecificGains	DogSpecificGains	unbound	CTCF	Macaque	Dog	NA	NA	NA	NA	NA	NA	NA	NA	NA	NA	NA	NA	NA
271489	11	5180418	5180684	NA	NA	NA	3	3	36.9398	36.9398	Human,Macaque,Mouse,Rat,Dog	5	Mouse,Rat,Dog	3	LineageLoss	PrimateLoss	unbound	CTCF	Macaque	Dog	NA	NA	NA	NA	NA	NA	NA	NA	NA	NA	NA	NA	NA
271490	13	34485657	34485901	NA	NA	NA	7	4	6.12793	5.98152	Human,Macaque,Dog	3	Human,Dog	2	evoDynamic	evoDynamic	unbound	CTCF	Macaque	Dog	NA	NA	NA	NA	NA	NA	NA	NA	NA	NA	NA	NA	NA
271491	11	49876748	49876990	NA	NA	NA	5	2	87.6058	98.0769	Human,Macaque,Mouse,Rat,Dog	5	Dog	1	SpSpecificGains	DogSpecificGains	unbound	CTCF	Macaque	Dog	NA	NA	NA	NA	NA	NA	NA	NA	NA	NA	NA	NA	NA
271492	15	2121929	2122041	NA	NA	NA	12	11	0.925926	1.0101	Human,Macaque,Mouse,Rat,Dog	5	Rat,Dog	2	evoDynamic	evoDynamic	unbound	CTCF	Macaque	Dog	NA	NA	NA	NA	NA	NA	NA	NA	NA	NA	NA	NA	NA
271493	4	62961013	62961343	NA	NA	NA	13	11	86.8795	86.2444	Human,Macaque,Mouse,Rat,Dog	5	Dog	1	SpSpecificGains	DogSpecificGains	unbound	CTCF	Macaque	Dog	NA	NA	NA	NA	NA	NA	NA	NA	NA	NA	NA	NA	NA
271494	19	4739944	4743078	NA	NA	NA	98	97	82.1385	82.298	Human,Macaque,Rat,Dog	4	Dog	1	SpSpecificGains	DogSpecificGains	unbound	CTCF	Macaque	Dog	NA	NA	NA	NA	NA	NA	NA	NA	NA	NA	NA	NA	NA
271495	20	62274238	62274677	NA	NA	NA	5	5	93.7925	93.7925	Human,Macaque,Dog	3	Dog	1	SpSpecificGains	DogSpecificGains	unbound	CTCF	Macaque	Dog	NA	NA	NA	NA	NA	NA	NA	NA	NA	NA	NA	NA	NA
271496	15	12734702	12734975	NA	NA	NA	14	9	91.2363	90.7904	Macaque,Dog	2	Dog	1	SpSpecificGains	DogSpecificGains	unbound	CTCF	Macaque	Dog	NA	NA	NA	NA	NA	NA	NA	NA	NA	NA	NA	NA	NA
271497	11	93561508	93562190	NA	NA	NA	1	1	47.3684	47.3684	Human,Macaque,Mouse,Rat,Dog	5	Dog	1	SpSpecificGains	DogSpecificGains	unbound	CTCF	Macaque	Dog	NA	NA	NA	NA	NA	NA	NA	NA	NA	NA	NA	NA	NA
271498	15	100296884	100297167	NA	NA	NA	4	4	78.3333	78.3333	Human,Macaque,Mouse,Rat,Dog	5	Mouse,Rat,Dog	3	LineageLoss	PrimateLoss	unbound	CTCF	Macaque	Dog	NA	NA	NA	NA	NA	NA	NA	NA	NA	NA	NA	NA	NA
271499	14	119534318	119534585	NA	NA	NA	2	1	37.3188	33.3333	Human,Macaque,Mouse,Rat,Dog	5	Dog	1	SpSpecificGains	DogSpecificGains	unbound	CTCF	Macaque	Dog	NA	NA	NA	NA	NA	NA	NA	NA	NA	NA	NA	NA	NA
271500	20	39143511	39143799	NA	NA	NA	2	1	29.4444	22.2222	Human,Macaque,Mouse,Rat,Dog	5	Human,Mouse,Rat,Dog	4	SpSpecificLoss	MacaqueSpecificLoss	unbound	CTCF	Macaque	Dog	NA	NA	NA	NA	NA	NA	NA	NA	NA	NA	NA	NA	NA
271501	10	79642340	79643497	NA	NA	NA	19	8	65.8399	70.4729	Human,Macaque,Dog	3	Dog	1	SpSpecificGains	DogSpecificGains	unbound	CTCF	Macaque	Dog	NA	NA	NA	NA	NA	NA	NA	NA	NA	NA	NA	NA	NA
271502	18	11182345	11182615	NA	NA	NA	3	2	8.55512	11.166	Human,Macaque,Dog	3	Human,Dog	2	evoDynamic	evoDynamic	unbound	CTCF	Macaque	Dog	NA	NA	NA	NA	NA	NA	NA	NA	NA	NA	NA	NA	NA
271503	7	127015355	127015635	NA	NA	NA	2	2	67.8571	67.8571	Human,Macaque,Mouse,Dog	4	Mouse,Dog	2	evoDynamic	evoDynamic	unbound	CTCF	Macaque	Dog	NA	NA	NA	NA	NA	NA	NA	NA	NA	NA	NA	NA	NA
271504	8	82016824	82017564	NA	NA	NA	5	3	95.1732	94.1418	Human,Macaque,Dog	3	Dog	1	SpSpecificGains	DogSpecificGains	unbound	CTCF	Macaque	Dog	NA	NA	NA	NA	NA	NA	NA	NA	NA	NA	NA	NA	NA
271505	2	153325678	153325948	NA	NA	NA	2	2	92.9757	92.9757	Human,Macaque,Mouse,Rat,Dog	5	Dog	1	SpSpecificGains	DogSpecificGains	unbound	CTCF	Macaque	Dog	NA	NA	NA	NA	NA	NA	NA	NA	NA	NA	NA	NA	NA
271506	4	63814663	63815599	NA	NA	NA	8	8	85.3201	85.3201	Human,Macaque,Mouse,Rat,Dog	5	Dog	1	SpSpecificGains	DogSpecificGains	unbound	CTCF	Macaque	Dog	NA	NA	NA	NA	NA	NA	NA	NA	NA	NA	NA	NA	NA
271507	20	23577413	23578380	NA	NA	NA	12	12	34.5517	34.5517	Human,Macaque,Mouse,Rat,Dog	5	Dog	1	SpSpecificGains	DogSpecificGains	unbound	CTCF	Macaque	Dog	NA	NA	NA	NA	NA	NA	NA	NA	NA	NA	NA	NA	NA
271508	1	216772881	216773264	NA	NA	NA	8	8	95.3469	95.3469	Human,Macaque,Mouse,Rat,Dog	5	Dog	1	SpSpecificGains	DogSpecificGains	unbound	CTCF	Macaque	Dog	NA	NA	NA	NA	NA	NA	NA	NA	NA	NA	NA	NA	NA
271509	14	76983472	76983742	NA	NA	NA	3	1	6.4086	16	Human,Macaque,Mouse,Rat,Dog	5	Human,Mouse,Rat,Dog	4	SpSpecificLoss	MacaqueSpecificLoss	unbound	CTCF	Macaque	Dog	NA	NA	NA	NA	NA	NA	NA	NA	NA	NA	NA	NA	NA
271510	15	76849146	76849834	NA	NA	NA	22	22	90.3739	90.3739	Human,Macaque,Dog	3	Human,Dog	2	evoDynamic	evoDynamic	unbound	CTCF	Macaque	Dog	NA	NA	NA	NA	NA	NA	NA	NA	NA	NA	NA	NA	NA
271511	4	116834622	116835090	NA	NA	NA	5	3	13.3579	10.8153	Human,Macaque,Dog	3	Dog	1	SpSpecificGains	DogSpecificGains	unbound	CTCF	Macaque	Dog	NA	NA	NA	NA	NA	NA	NA	NA	NA	NA	NA	NA	NA
271512	1	214591356	214592094	NA	NA	NA	7	6	80.8442	85.9848	Human,Macaque,Dog	3	Dog	1	SpSpecificGains	DogSpecificGains	unbound	CTCF	Macaque	Dog	NA	NA	NA	NA	NA	NA	NA	NA	NA	NA	NA	NA	NA
271513	3	44538743	44539049	NA	NA	NA	15	15	96.1286	96.1286	Macaque,Mouse,Rat,Dog	4	Mouse,Dog	2	evoDynamic	evoDynamic	unbound	CTCF	Macaque	Dog	NA	NA	NA	NA	NA	NA	NA	NA	NA	NA	NA	NA	NA
271514	1	32396790	32398040	NA	NA	NA	10	6	96.6885	99.4048	Human,Macaque,Dog	3	Dog	1	SpSpecificGains	DogSpecificGains	unbound	CTCF	Macaque	Dog	NA	NA	NA	NA	NA	NA	NA	NA	NA	NA	NA	NA	NA
271515	14	5765926	5766226	NA	NA	NA	6	6	90.5481	90.5481	Human,Macaque,Mouse,Rat,Dog	5	Dog	1	SpSpecificGains	DogSpecificGains	unbound	CTCF	Macaque	Dog	NA	NA	NA	NA	NA	NA	NA	NA	NA	NA	NA	NA	NA
271516	9	119992930	119993239	NA	NA	NA	6	4	87.4168	95.2381	Human,Macaque,Mouse,Rat,Dog	5	Dog	1	SpSpecificGains	DogSpecificGains	unbound	CTCF	Macaque	Dog	NA	NA	NA	NA	NA	NA	NA	NA	NA	NA	NA	NA	NA
271517	5	79418727	79418990	NA	NA	NA	7	4	0	0	Human,Macaque,Rat,Dog	4	Human,Rat,Dog	3	evoDynamic	evoDynamic	unbound	CTCF	Macaque	Dog	NA	NA	NA	NA	NA	NA	NA	NA	NA	NA	NA	NA	NA
271518	1	167800970	167802142	NA	NA	NA	11	8	74.2664	67.5329	Human,Macaque,Mouse,Dog	4	Dog	1	SpSpecificGains	DogSpecificGains	unbound	CTCF	Macaque	Dog	NA	NA	NA	NA	NA	NA	NA	NA	NA	NA	NA	NA	NA
271519	10	11233058	11233288	NA	NA	NA	5	1	94.8333	100	Human,Macaque,Dog	3	Dog	1	SpSpecificGains	DogSpecificGains	unbound	CTCF	Macaque	Dog	NA	NA	NA	NA	NA	NA	NA	NA	NA	NA	NA	NA	NA
271520	X	49166407	49166647	NA	NA	NA	4	4	88.7134	88.7134	Macaque,Dog	2	Dog	1	SpSpecificGains	DogSpecificGains	unbound	CTCF	Macaque	Dog	NA	NA	NA	NA	NA	NA	NA	NA	NA	NA	NA	NA	NA
271521	3	157316714	157316940	NA	NA	NA	2	2	86.2573	86.2573	Human,Macaque,Mouse,Rat,Dog	5	Dog	1	SpSpecificGains	DogSpecificGains	unbound	CTCF	Macaque	Dog	NA	NA	NA	NA	NA	NA	NA	NA	NA	NA	NA	NA	NA
271522	15	50732049	50732370	NA	NA	NA	3	3	23.6801	23.6801	Human,Macaque,Mouse,Rat,Dog	5	Dog	1	SpSpecificGains	DogSpecificGains	unbound	CTCF	Macaque	Dog	NA	NA	NA	NA	NA	NA	NA	NA	NA	NA	NA	NA	NA
271523	19	44812734	44813693	NA	NA	NA	18	18	86.0135	86.0135	Human,Macaque,Mouse,Rat,Dog	5	Mouse,Rat,Dog	3	LineageLoss	PrimateLoss	unbound	CTCF	Macaque	Dog	NA	NA	NA	NA	NA	NA	NA	NA	NA	NA	NA	NA	NA
271524	6	151571882	151572745	NA	NA	NA	6	6	93.75	93.75	Human,Macaque,Dog	3	Dog	1	SpSpecificGains	DogSpecificGains	unbound	CTCF	Macaque	Dog	NA	NA	NA	NA	NA	NA	NA	NA	NA	NA	NA	NA	NA
271525	10	62628976	62629507	NA	NA	NA	14	14	93.2431	93.2431	Human,Macaque,Dog	3	Human,Dog	2	evoDynamic	evoDynamic	unbound	CTCF	Macaque	Dog	NA	NA	NA	NA	NA	NA	NA	NA	NA	NA	NA	NA	NA
271526	20	60038260	60038514	NA	NA	NA	12	3	0.607639	1.38889	Human,Macaque,Dog	3	Dog	1	SpSpecificGains	DogSpecificGains	unbound	CTCF	Macaque	Dog	NA	NA	NA	NA	NA	NA	NA	NA	NA	NA	NA	NA	NA
271527	20	73937286	73937565	NA	NA	NA	4	4	66.1419	66.1419	Human,Macaque,Mouse,Rat,Dog	5	Dog	1	SpSpecificGains	DogSpecificGains	unbound	CTCF	Macaque	Dog	NA	NA	NA	NA	NA	NA	NA	NA	NA	NA	NA	NA	NA
271528	2	106135071	106135480	NA	NA	NA	6	6	97.5694	97.5694	Macaque,Mouse,Dog	3	Dog	1	SpSpecificGains	DogSpecificGains	unbound	CTCF	Macaque	Dog	NA	NA	NA	NA	NA	NA	NA	NA	NA	NA	NA	NA	NA
271529	6	92809564	92809823	NA	NA	NA	6	3	23.7369	31.7793	Human,Macaque,Mouse,Dog	4	Dog	1	SpSpecificGains	DogSpecificGains	unbound	CTCF	Macaque	Dog	NA	NA	NA	NA	NA	NA	NA	NA	NA	NA	NA	NA	NA
271530	6	899854	900821	NA	NA	NA	25	12	71.7391	69.1793	Human,Macaque,Rat,Dog	4	Dog	1	SpSpecificGains	DogSpecificGains	unbound	CTCF	Macaque	Dog	NA	NA	NA	NA	NA	NA	NA	NA	NA	NA	NA	NA	NA
271531	X	103721286	103721554	NA	NA	NA	2	2	80.9598	80.9598	Human,Macaque,Mouse,Rat,Dog	5	Dog	1	SpSpecificGains	DogSpecificGains	unbound	CTCF	Macaque	Dog	NA	NA	NA	NA	NA	NA	NA	NA	NA	NA	NA	NA	NA
271532	6	130486065	130486334	NA	NA	NA	12	12	3.99322	3.99322	Human,Macaque,Mouse,Rat,Dog	5	Dog	1	SpSpecificGains	DogSpecificGains	unbound	CTCF	Macaque	Dog	NA	NA	NA	NA	NA	NA	NA	NA	NA	NA	NA	NA	NA
271533	19	13535895	13536126	NA	NA	NA	7	7	93.1191	93.1191	Human,Macaque,Mouse,Rat,Dog	5	Dog	1	SpSpecificGains	DogSpecificGains	unbound	CTCF	Macaque	Dog	NA	NA	NA	NA	NA	NA	NA	NA	NA	NA	NA	NA	NA
271534	12	11361834	11362108	NA	NA	NA	28	10	3.5885	1.48148	Macaque,Dog	2	Dog	1	SpSpecificGains	DogSpecificGains	unbound	CTCF	Macaque	Dog	NA	NA	NA	NA	NA	NA	NA	NA	NA	NA	NA	NA	NA
271535	7	85523964	85524226	NA	NA	NA	3	2	82.2822	87.709	Human,Macaque,Mouse,Dog	4	Human,Mouse,Dog	3	evoDynamic	evoDynamic	unbound	CTCF	Macaque	Dog	NA	NA	NA	NA	NA	NA	NA	NA	NA	NA	NA	NA	NA
271536	7	120337887	120338153	NA	NA	NA	13	3	2.38063	2.29885	Human,Macaque,Mouse,Rat,Dog	5	Dog	1	SpSpecificGains	DogSpecificGains	unbound	CTCF	Macaque	Dog	NA	NA	NA	NA	NA	NA	NA	NA	NA	NA	NA	NA	NA
271537	14	105073572	105073843	NA	NA	NA	23	1	3.69214	3.7037	Human,Macaque,Mouse,Rat,Dog	5	Dog	1	SpSpecificGains	DogSpecificGains	unbound	CTCF	Macaque	Dog	NA	NA	NA	NA	NA	NA	NA	NA	NA	NA	NA	NA	NA
271538	14	117524836	117525072	NA	NA	NA	15	1	5.19749	6.89655	Human,Macaque,Mouse,Rat,Dog	5	Human,Mouse,Rat,Dog	4	SpSpecificLoss	MacaqueSpecificLoss	unbound	CTCF	Macaque	Dog	NA	NA	NA	NA	NA	NA	NA	NA	NA	NA	NA	NA	NA
271539	2	26246498	26246817	NA	NA	NA	1	1	76.1905	76.1905	Human,Macaque,Rat,Dog	4	Dog	1	SpSpecificGains	DogSpecificGains	unbound	CTCF	Macaque	Dog	NA	NA	NA	NA	NA	NA	NA	NA	NA	NA	NA	NA	NA
271540	1	71009735	71010210	NA	NA	NA	5	5	82.4886	82.4886	Human,Macaque,Mouse,Rat,Dog	5	Dog	1	SpSpecificGains	DogSpecificGains	unbound	CTCF	Macaque	Dog	NA	NA	NA	NA	NA	NA	NA	NA	NA	NA	NA	NA	NA
271541	1	94841314	94842520	NA	NA	NA	26	26	81.9281	81.9281	Human,Macaque,Mouse,Rat,Dog	5	Dog	1	SpSpecificGains	DogSpecificGains	unbound	CTCF	Macaque	Dog	NA	NA	NA	NA	NA	NA	NA	NA	NA	NA	NA	NA	NA
271542	19	10181917	10182165	NA	NA	NA	29	29	4.59008	4.59008	Human,Macaque,Dog	3	Dog	1	SpSpecificGains	DogSpecificGains	unbound	CTCF	Macaque	Dog	NA	NA	NA	NA	NA	NA	NA	NA	NA	NA	NA	NA	NA
271543	1	25431753	25432079	NA	NA	NA	4	3	92.6511	90.2015	Human,Macaque,Dog	3	Dog	1	SpSpecificGains	DogSpecificGains	unbound	CTCF	Macaque	Dog	NA	NA	NA	NA	NA	NA	NA	NA	NA	NA	NA	NA	NA
271544	11	114411782	114412048	NA	NA	NA	11	11	45.0365	45.0365	Human,Macaque,Dog	3	Dog	1	SpSpecificGains	DogSpecificGains	unbound	CTCF	Macaque	Dog	NA	NA	NA	NA	NA	NA	NA	NA	NA	NA	NA	NA	NA
271545	7	78624637	78624990	NA	NA	NA	2	2	98	98	Human,Macaque,Mouse,Rat,Dog	5	Dog	1	SpSpecificGains	DogSpecificGains	unbound	CTCF	Macaque	Dog	NA	NA	NA	NA	NA	NA	NA	NA	NA	NA	NA	NA	NA
271546	3	156266993	156267060	NA	NA	NA	1	1	100	100	Human,Macaque,Dog	3	Dog	1	SpSpecificGains	DogSpecificGains	unbound	CTCF	Macaque	Dog	NA	NA	NA	NA	NA	NA	NA	NA	NA	NA	NA	NA	NA
271547	7	97333968	97334229	NA	NA	NA	2	2	100	100	Human,Macaque,Dog	3	Human,Dog	2	evoDynamic	evoDynamic	unbound	CTCF	Macaque	Dog	NA	NA	NA	NA	NA	NA	NA	NA	NA	NA	NA	NA	NA
271548	11	108360446	108360685	NA	NA	NA	11	7	3.20643	4.17288	Human,Macaque,Dog	3	Dog	1	SpSpecificGains	DogSpecificGains	unbound	CTCF	Macaque	Dog	NA	NA	NA	NA	NA	NA	NA	NA	NA	NA	NA	NA	NA
271549	19	33470816	33472085	NA	NA	NA	5	5	42.9637	42.9637	Human,Macaque,Dog	3	Dog	1	SpSpecificGains	DogSpecificGains	unbound	CTCF	Macaque	Dog	NA	NA	NA	NA	NA	NA	NA	NA	NA	NA	NA	NA	NA
271550	6	170175585	170175661	NA	NA	NA	1	1	57.6923	57.6923	Human,Macaque,Mouse,Rat,Dog	5	Dog	1	SpSpecificGains	DogSpecificGains	unbound	CTCF	Macaque	Dog	NA	NA	NA	NA	NA	NA	NA	NA	NA	NA	NA	NA	NA
271551	2	141833973	141834233	NA	NA	NA	4	4	53.6706	53.6706	Human,Macaque,Mouse,Rat,Dog	5	Mouse,Rat,Dog	3	LineageLoss	PrimateLoss	unbound	CTCF	Macaque	Dog	NA	NA	NA	NA	NA	NA	NA	NA	NA	NA	NA	NA	NA
271552	16	65379689	65380093	NA	NA	NA	4	4	72.4138	72.4138	Human,Macaque,Mouse,Rat,Dog	5	Dog	1	SpSpecificGains	DogSpecificGains	unbound	CTCF	Macaque	Dog	NA	NA	NA	NA	NA	NA	NA	NA	NA	NA	NA	NA	NA
271553	15	97156213	97158200	NA	NA	NA	43	40	90.8104	90.6131	Human,Macaque,Dog	3	Dog	1	SpSpecificGains	DogSpecificGains	unbound	CTCF	Macaque	Dog	NA	NA	NA	NA	NA	NA	NA	NA	NA	NA	NA	NA	NA
271554	13	15845996	15846356	NA	NA	NA	9	9	45.7341	45.7341	Human,Macaque,Mouse,Rat,Dog	5	Dog	1	SpSpecificGains	DogSpecificGains	unbound	CTCF	Macaque	Dog	NA	NA	NA	NA	NA	NA	NA	NA	NA	NA	NA	NA	NA
271555	1	188799813	188800722	NA	NA	NA	17	17	80.9204	80.9204	Human,Macaque,Dog	3	Dog	1	SpSpecificGains	DogSpecificGains	unbound	CTCF	Macaque	Dog	NA	NA	NA	NA	NA	NA	NA	NA	NA	NA	NA	NA	NA
271556	8	11360564	11360811	NA	NA	NA	6	6	93.2832	93.2832	Human,Macaque,Mouse,Dog	4	Dog	1	SpSpecificGains	DogSpecificGains	unbound	CTCF	Macaque	Dog	NA	NA	NA	NA	NA	NA	NA	NA	NA	NA	NA	NA	NA
271557	20	40560996	40561396	NA	NA	NA	39	1	2.92711	3.44828	Human,Macaque,Mouse,Rat,Dog	5	Dog	1	SpSpecificGains	DogSpecificGains	unbound	CTCF	Macaque	Dog	NA	NA	NA	NA	NA	NA	NA	NA	NA	NA	NA	NA	NA
271558	18	3221140	3221422	NA	NA	NA	4	4	47.2527	47.2527	Human,Macaque,Dog	3	Dog	1	SpSpecificGains	DogSpecificGains	unbound	CTCF	Macaque	Dog	NA	NA	NA	NA	NA	NA	NA	NA	NA	NA	NA	NA	NA
271559	14	7207899	7208111	NA	NA	NA	20	2	1.03462	0	Human,Macaque,Mouse,Rat,Dog	5	Human,Mouse,Rat,Dog	4	SpSpecificLoss	MacaqueSpecificLoss	unbound	CTCF	Macaque	Dog	NA	NA	NA	NA	NA	NA	NA	NA	NA	NA	NA	NA	NA
271560	11	35080350	35080575	NA	NA	NA	2	2	72.9977	72.9977	Human,Macaque,Dog	3	Dog	1	SpSpecificGains	DogSpecificGains	unbound	CTCF	Macaque	Dog	NA	NA	NA	NA	NA	NA	NA	NA	NA	NA	NA	NA	NA
271561	10	94918537	94919485	NA	NA	NA	5	1	62.2831	47.8261	Human,Macaque,Mouse,Dog	4	Dog	1	SpSpecificGains	DogSpecificGains	unbound	CTCF	Macaque	Dog	NA	NA	NA	NA	NA	NA	NA	NA	NA	NA	NA	NA	NA
271562	12	119961650	119961928	NA	NA	NA	4	4	77.5765	77.5765	Human,Macaque,Dog	3	Human,Dog	2	evoDynamic	evoDynamic	unbound	CTCF	Macaque	Dog	NA	NA	NA	NA	NA	NA	NA	NA	NA	NA	NA	NA	NA
271563	1	18221231	18221402	NA	NA	NA	4	4	76.5779	76.5779	Human,Macaque,Mouse,Rat,Dog	5	Dog	1	SpSpecificGains	DogSpecificGains	unbound	CTCF	Macaque	Dog	NA	NA	NA	NA	NA	NA	NA	NA	NA	NA	NA	NA	NA
271564	19	39473145	39473383	NA	NA	NA	8	8	53.6929	53.6929	Human,Macaque,Mouse,Rat,Dog	5	Dog	1	SpSpecificGains	DogSpecificGains	unbound	CTCF	Macaque	Dog	NA	NA	NA	NA	NA	NA	NA	NA	NA	NA	NA	NA	NA
271565	9	125736484	125736921	NA	NA	NA	2	1	41.1765	82.3529	Human,Macaque,Mouse,Rat,Dog	5	Dog	1	SpSpecificGains	DogSpecificGains	unbound	CTCF	Macaque	Dog	NA	NA	NA	NA	NA	NA	NA	NA	NA	NA	NA	NA	NA
271566	12	114578712	114578805	NA	NA	NA	3	3	94.8205	94.8205	Human,Macaque,Mouse,Rat,Dog	5	Dog	1	SpSpecificGains	DogSpecificGains	unbound	CTCF	Macaque	Dog	NA	NA	NA	NA	NA	NA	NA	NA	NA	NA	NA	NA	NA
271567	4	128255945	128256261	NA	NA	NA	1	1	38.8889	38.8889	Human,Macaque,Dog	3	Dog	1	SpSpecificGains	DogSpecificGains	unbound	CTCF	Macaque	Dog	NA	NA	NA	NA	NA	NA	NA	NA	NA	NA	NA	NA	NA
271568	19	48618474	48618721	NA	NA	NA	14	14	86.0407	86.0407	Human,Macaque,Dog	3	Dog	1	SpSpecificGains	DogSpecificGains	unbound	CTCF	Macaque	Dog	NA	NA	NA	NA	NA	NA	NA	NA	NA	NA	NA	NA	NA
271569	3	38629612	38629862	NA	NA	NA	35	27	0.21978	0.2849	Human,Macaque,Mouse,Rat,Dog	5	Dog	1	SpSpecificGains	DogSpecificGains	unbound	CTCF	Macaque	Dog	NA	NA	NA	NA	NA	NA	NA	NA	NA	NA	NA	NA	NA
271570	6	120736990	120737558	NA	NA	NA	2	2	64.2353	64.2353	Human,Macaque,Mouse,Rat,Dog	5	Human,Dog	2	evoDynamic	evoDynamic	unbound	CTCF	Macaque	Dog	NA	NA	NA	NA	NA	NA	NA	NA	NA	NA	NA	NA	NA
271571	13	65561105	65561398	NA	NA	NA	29	9	2.36468	2.87273	Human,Macaque,Dog	3	Human,Dog	2	evoDynamic	evoDynamic	unbound	CTCF	Macaque	Dog	NA	NA	NA	NA	NA	NA	NA	NA	NA	NA	NA	NA	NA
271572	20	37940935	37941252	NA	NA	NA	3	3	85.3086	85.3086	Human,Macaque,Dog	3	Dog	1	SpSpecificGains	DogSpecificGains	unbound	CTCF	Macaque	Dog	NA	NA	NA	NA	NA	NA	NA	NA	NA	NA	NA	NA	NA
271573	9	133131157	133131278	NA	NA	NA	9	5	35.5082	39.1163	Macaque,Dog	2	Dog	1	SpSpecificGains	DogSpecificGains	unbound	CTCF	Macaque	Dog	NA	NA	NA	NA	NA	NA	NA	NA	NA	NA	NA	NA	NA
271574	16	31163337	31163623	NA	NA	NA	2	1	65.3571	60.7143	Human,Macaque,Dog	3	Dog	1	SpSpecificGains	DogSpecificGains	unbound	CTCF	Macaque	Dog	NA	NA	NA	NA	NA	NA	NA	NA	NA	NA	NA	NA	NA
271575	14	980989	981256	NA	NA	NA	6	6	34.3512	34.3512	Human,Macaque,Mouse,Rat,Dog	5	Dog	1	SpSpecificGains	DogSpecificGains	unbound	CTCF	Macaque	Dog	NA	NA	NA	NA	NA	NA	NA	NA	NA	NA	NA	NA	NA
271576	4	153639370	153639991	NA	NA	NA	6	4	95.6812	97.5694	Human,Macaque,Mouse,Rat,Dog	5	Dog	1	SpSpecificGains	DogSpecificGains	unbound	CTCF	Macaque	Dog	NA	NA	NA	NA	NA	NA	NA	NA	NA	NA	NA	NA	NA
271577	1	69386798	69387457	NA	NA	NA	4	3	95.2498	95.817	Human,Macaque,Dog	3	Dog	1	SpSpecificGains	DogSpecificGains	unbound	CTCF	Macaque	Dog	NA	NA	NA	NA	NA	NA	NA	NA	NA	NA	NA	NA	NA
271578	12	74642461	74643154	NA	NA	NA	1	1	100	100	Human,Macaque,Dog	3	Human,Dog	2	evoDynamic	evoDynamic	unbound	CTCF	Macaque	Dog	NA	NA	NA	NA	NA	NA	NA	NA	NA	NA	NA	NA	NA
271579	14	10274290	10274482	NA	NA	NA	19	9	3.3761	4.10786	Human,Macaque,Mouse,Rat,Dog	5	Dog	1	SpSpecificGains	DogSpecificGains	unbound	CTCF	Macaque	Dog	NA	NA	NA	NA	NA	NA	NA	NA	NA	NA	NA	NA	NA
271580	16	29430354	29430628	NA	NA	NA	5	3	9.05	8.83333	Human,Macaque,Dog	3	Human,Dog	2	evoDynamic	evoDynamic	unbound	CTCF	Macaque	Dog	NA	NA	NA	NA	NA	NA	NA	NA	NA	NA	NA	NA	NA
271581	15	46236764	46237498	NA	NA	NA	3	1	89.9952	78.5714	Human,Macaque,Dog	3	Dog	1	SpSpecificGains	DogSpecificGains	unbound	CTCF	Macaque	Dog	NA	NA	NA	NA	NA	NA	NA	NA	NA	NA	NA	NA	NA
271582	1	8615413	8615865	NA	NA	NA	3	1	87.1142	92.5926	Human,Macaque,Dog	3	Dog	1	SpSpecificGains	DogSpecificGains	unbound	CTCF	Macaque	Dog	NA	NA	NA	NA	NA	NA	NA	NA	NA	NA	NA	NA	NA
271583	X	48530311	48530443	NA	NA	NA	12	12	1.44676	1.44676	Human,Macaque,Dog	3	Dog	1	SpSpecificGains	DogSpecificGains	unbound	CTCF	Macaque	Dog	NA	NA	NA	NA	NA	NA	NA	NA	NA	NA	NA	NA	NA
271584	4	157360809	157361076	NA	NA	NA	1	1	60.8696	60.8696	Human,Macaque,Mouse,Dog	4	Mouse,Dog	2	evoDynamic	evoDynamic	unbound	CTCF	Macaque	Dog	NA	NA	NA	NA	NA	NA	NA	NA	NA	NA	NA	NA	NA
271585	11	79743978	79744233	NA	NA	NA	2	2	6.25	6.25	Human,Macaque,Mouse,Rat,Dog	5	Human,Mouse,Rat,Dog	4	SpSpecificLoss	MacaqueSpecificLoss	unbound	CTCF	Macaque	Dog	NA	NA	NA	NA	NA	NA	NA	NA	NA	NA	NA	NA	NA
271586	10	48573599	48573878	NA	NA	NA	3	3	86.8192	86.8192	Human,Macaque,Dog	3	Dog	1	SpSpecificGains	DogSpecificGains	unbound	CTCF	Macaque	Dog	NA	NA	NA	NA	NA	NA	NA	NA	NA	NA	NA	NA	NA
271587	3	9141744	9141923	NA	NA	NA	2	2	65.0132	65.0132	Human,Macaque,Dog	3	Human,Dog	2	evoDynamic	evoDynamic	unbound	CTCF	Macaque	Dog	NA	NA	NA	NA	NA	NA	NA	NA	NA	NA	NA	NA	NA
271588	4	10995766	10995958	NA	NA	NA	2	2	93.1818	93.1818	Human,Macaque,Dog	3	Dog	1	SpSpecificGains	DogSpecificGains	unbound	CTCF	Macaque	Dog	NA	NA	NA	NA	NA	NA	NA	NA	NA	NA	NA	NA	NA
271589	12	87397981	87398274	NA	NA	NA	5	3	93.6256	96.4286	Human,Macaque,Mouse,Dog	4	Dog	1	SpSpecificGains	DogSpecificGains	unbound	CTCF	Macaque	Dog	NA	NA	NA	NA	NA	NA	NA	NA	NA	NA	NA	NA	NA
271590	1	123913465	123914392	NA	NA	NA	6	6	62.0701	62.0701	Human,Macaque,Dog	3	Dog	1	SpSpecificGains	DogSpecificGains	unbound	CTCF	Macaque	Dog	NA	NA	NA	NA	NA	NA	NA	NA	NA	NA	NA	NA	NA
271591	8	130436242	130437454	NA	NA	NA	12	6	86.6878	81.4848	Human,Macaque,Dog	3	Dog	1	SpSpecificGains	DogSpecificGains	unbound	CTCF	Macaque	Dog	NA	NA	NA	NA	NA	NA	NA	NA	NA	NA	NA	NA	NA
271592	3	75158711	75158974	NA	NA	NA	2	2	20	20	Human,Macaque,Dog	3	Dog	1	SpSpecificGains	DogSpecificGains	unbound	CTCF	Macaque	Dog	NA	NA	NA	NA	NA	NA	NA	NA	NA	NA	NA	NA	NA
271593	7	97719367	97719935	NA	NA	NA	1	1	93.75	93.75	Human,Macaque,Dog	3	Dog	1	SpSpecificGains	DogSpecificGains	unbound	CTCF	Macaque	Dog	NA	NA	NA	NA	NA	NA	NA	NA	NA	NA	NA	NA	NA
271594	7	37296347	37296618	NA	NA	NA	7	1	95.6175	93.1034	Human,Macaque,Mouse,Rat,Dog	5	Dog	1	SpSpecificGains	DogSpecificGains	unbound	CTCF	Macaque	Dog	NA	NA	NA	NA	NA	NA	NA	NA	NA	NA	NA	NA	NA
271595	6	100860526	100860785	NA	NA	NA	2	1	93.5884	96.5517	Human,Macaque,Mouse,Rat,Dog	5	Mouse,Rat,Dog	3	LineageLoss	PrimateLoss	unbound	CTCF	Macaque	Dog	NA	NA	NA	NA	NA	NA	NA	NA	NA	NA	NA	NA	NA
271596	19	46997075	46997157	NA	NA	NA	3	3	93.3333	93.3333	Human,Macaque,Mouse,Rat,Dog	5	Dog	1	SpSpecificGains	DogSpecificGains	unbound	CTCF	Macaque	Dog	NA	NA	NA	NA	NA	NA	NA	NA	NA	NA	NA	NA	NA
271597	16	53813967	53814276	NA	NA	NA	4	4	56.9517	56.9517	Human,Macaque,Mouse,Rat,Dog	5	Human,Mouse,Dog	3	evoDynamic	evoDynamic	unbound	CTCF	Macaque	Dog	NA	NA	NA	NA	NA	NA	NA	NA	NA	NA	NA	NA	NA
271598	18	5277006	5277163	NA	NA	NA	1	1	65	65	Human,Macaque,Dog	3	Dog	1	SpSpecificGains	DogSpecificGains	unbound	CTCF	Macaque	Dog	NA	NA	NA	NA	NA	NA	NA	NA	NA	NA	NA	NA	NA
271599	4	45896919	45897138	NA	NA	NA	6	3	0.50505	0	Human,Macaque,Dog	3	Dog	1	SpSpecificGains	DogSpecificGains	unbound	CTCF	Macaque	Dog	NA	NA	NA	NA	NA	NA	NA	NA	NA	NA	NA	NA	NA
271600	7	41272671	41272990	NA	NA	NA	6	6	92.5	92.5	Human,Macaque,Dog	3	Dog	1	SpSpecificGains	DogSpecificGains	unbound	CTCF	Macaque	Dog	NA	NA	NA	NA	NA	NA	NA	NA	NA	NA	NA	NA	NA
271601	14	112152749	112153014	NA	NA	NA	2	2	5.26316	5.26316	Human,Macaque,Mouse,Dog	4	Dog	1	SpSpecificGains	DogSpecificGains	unbound	CTCF	Macaque	Dog	NA	NA	NA	NA	NA	NA	NA	NA	NA	NA	NA	NA	NA
271602	15	67765711	67765989	NA	NA	NA	5	2	56.9499	35.0725	Human,Macaque,Mouse,Rat,Dog	5	Dog	1	SpSpecificGains	DogSpecificGains	unbound	CTCF	Macaque	Dog	NA	NA	NA	NA	NA	NA	NA	NA	NA	NA	NA	NA	NA
271603	9	122707151	122708013	NA	NA	NA	10	1	87.3547	88	Human,Macaque,Mouse,Rat,Dog	5	Dog	1	SpSpecificGains	DogSpecificGains	unbound	CTCF	Macaque	Dog	NA	NA	NA	NA	NA	NA	NA	NA	NA	NA	NA	NA	NA
271604	20	16521536	16521788	NA	NA	NA	6	2	64.0944	63.4615	Human,Macaque,Dog	3	Dog	1	SpSpecificGains	DogSpecificGains	unbound	CTCF	Macaque	Dog	NA	NA	NA	NA	NA	NA	NA	NA	NA	NA	NA	NA	NA
271605	18	47460006	47460236	NA	NA	NA	5	1	5.30056	11.1111	Human,Macaque,Mouse,Rat,Dog	5	Dog	1	SpSpecificGains	DogSpecificGains	unbound	CTCF	Macaque	Dog	NA	NA	NA	NA	NA	NA	NA	NA	NA	NA	NA	NA	NA
271606	2	74677695	74677959	NA	NA	NA	1	1	29.6296	29.6296	Human,Macaque,Mouse,Rat,Dog	5	Human,Mouse,Rat,Dog	4	SpSpecificLoss	MacaqueSpecificLoss	unbound	CTCF	Macaque	Dog	NA	NA	NA	NA	NA	NA	NA	NA	NA	NA	NA	NA	NA
271607	1	76022318	76022538	NA	NA	NA	2	2	8.16667	8.16667	Human,Macaque,Dog	3	Human,Dog	2	evoDynamic	evoDynamic	unbound	CTCF	Macaque	Dog	NA	NA	NA	NA	NA	NA	NA	NA	NA	NA	NA	NA	NA
271608	2	109679235	109679358	NA	NA	NA	2	2	89.6825	89.6825	Human,Macaque,Mouse,Rat,Dog	5	Human,Dog	2	evoDynamic	evoDynamic	unbound	CTCF	Macaque	Dog	NA	NA	NA	NA	NA	NA	NA	NA	NA	NA	NA	NA	NA
271609	14	4352685	4353105	NA	NA	NA	2	2	88.1944	88.1944	Human,Macaque,Mouse,Rat,Dog	5	Dog	1	SpSpecificGains	DogSpecificGains	unbound	CTCF	Macaque	Dog	NA	NA	NA	NA	NA	NA	NA	NA	NA	NA	NA	NA	NA
271610	6	146086726	146087564	NA	NA	NA	5	3	83.386	82.4111	Human,Macaque,Mouse,Rat,Dog	5	Dog	1	SpSpecificGains	DogSpecificGains	unbound	CTCF	Macaque	Dog	NA	NA	NA	NA	NA	NA	NA	NA	NA	NA	NA	NA	NA
271611	14	67297587	67298840	NA	NA	NA	14	14	96.9216	96.9216	Human,Macaque,Dog	3	Dog	1	SpSpecificGains	DogSpecificGains	unbound	CTCF	Macaque	Dog	NA	NA	NA	NA	NA	NA	NA	NA	NA	NA	NA	NA	NA
271612	3	93373835	93374097	NA	NA	NA	6	1	74.7582	94.4444	Human,Macaque,Mouse,Rat,Dog	5	Human,Mouse,Rat,Dog	4	SpSpecificLoss	MacaqueSpecificLoss	unbound	CTCF	Macaque	Dog	NA	NA	NA	NA	NA	NA	NA	NA	NA	NA	NA	NA	NA
271613	20	62620026	62620301	NA	NA	NA	8	5	65.3803	68.1487	Human,Macaque,Dog	3	Dog	1	SpSpecificGains	DogSpecificGains	unbound	CTCF	Macaque	Dog	NA	NA	NA	NA	NA	NA	NA	NA	NA	NA	NA	NA	NA
271614	4	11063458	11063722	NA	NA	NA	2	2	73.125	73.125	Human,Macaque,Dog	3	Dog	1	SpSpecificGains	DogSpecificGains	unbound	CTCF	Macaque	Dog	NA	NA	NA	NA	NA	NA	NA	NA	NA	NA	NA	NA	NA
271615	14	17973286	17974336	NA	NA	NA	17	14	90.3587	92.2754	Human,Macaque,Rat,Dog	4	Dog	1	SpSpecificGains	DogSpecificGains	unbound	CTCF	Macaque	Dog	NA	NA	NA	NA	NA	NA	NA	NA	NA	NA	NA	NA	NA
271616	2	10795690	10795958	NA	NA	NA	1	1	90.9091	90.9091	Human,Macaque,Mouse,Rat,Dog	5	Dog	1	SpSpecificGains	DogSpecificGains	unbound	CTCF	Macaque	Dog	NA	NA	NA	NA	NA	NA	NA	NA	NA	NA	NA	NA	NA
271617	14	49660794	49662315	NA	NA	NA	7	1	95.071	92.3077	Human,Macaque,Mouse,Dog	4	Dog	1	SpSpecificGains	DogSpecificGains	unbound	CTCF	Macaque	Dog	NA	NA	NA	NA	NA	NA	NA	NA	NA	NA	NA	NA	NA
271618	10	61871867	61872253	NA	NA	NA	9	6	89.5108	87.997	Human,Macaque,Dog	3	Human,Dog	2	evoDynamic	evoDynamic	unbound	CTCF	Macaque	Dog	NA	NA	NA	NA	NA	NA	NA	NA	NA	NA	NA	NA	NA
271619	4	135340123	135340346	NA	NA	NA	29	10	3.26039	4.46632	Macaque,Dog	2	Dog	1	SpSpecificGains	DogSpecificGains	unbound	CTCF	Macaque	Dog	NA	NA	NA	NA	NA	NA	NA	NA	NA	NA	NA	NA	NA
271620	10	66159413	66159667	NA	NA	NA	18	18	0	0	Human,Macaque,Dog	3	Dog	1	SpSpecificGains	DogSpecificGains	unbound	CTCF	Macaque	Dog	NA	NA	NA	NA	NA	NA	NA	NA	NA	NA	NA	NA	NA
271621	2	56390835	56391987	NA	NA	NA	10	5	91.756	86.1571	Human,Macaque,Mouse,Rat,Dog	5	Dog	1	SpSpecificGains	DogSpecificGains	unbound	CTCF	Macaque	Dog	NA	NA	NA	NA	NA	NA	NA	NA	NA	NA	NA	NA	NA
271622	6	131757776	131758695	NA	NA	NA	15	15	91.9872	91.9872	Human,Macaque,Mouse,Rat,Dog	5	Dog	1	SpSpecificGains	DogSpecificGains	unbound	CTCF	Macaque	Dog	NA	NA	NA	NA	NA	NA	NA	NA	NA	NA	NA	NA	NA
271623	1	202881036	202881279	NA	NA	NA	4	2	79.4271	91.0985	Human,Macaque,Dog	3	Dog	1	SpSpecificGains	DogSpecificGains	unbound	CTCF	Macaque	Dog	NA	NA	NA	NA	NA	NA	NA	NA	NA	NA	NA	NA	NA
271624	10	20222286	20222545	NA	NA	NA	19	19	6.85502	6.85502	Macaque,Mouse,Rat,Dog	4	Dog	1	SpSpecificGains	DogSpecificGains	unbound	CTCF	Macaque	Dog	NA	NA	NA	NA	NA	NA	NA	NA	NA	NA	NA	NA	NA
271625	9	46800721	46800908	NA	NA	NA	4	4	24.4792	24.4792	Human,Macaque,Mouse,Rat,Dog	5	Dog	1	SpSpecificGains	DogSpecificGains	unbound	CTCF	Macaque	Dog	NA	NA	NA	NA	NA	NA	NA	NA	NA	NA	NA	NA	NA
271626	4	57544389	57544667	NA	NA	NA	4	1	69.5343	66.6667	Human,Macaque,Mouse,Rat,Dog	5	Mouse,Rat,Dog	3	LineageLoss	PrimateLoss	unbound	CTCF	Macaque	Dog	NA	NA	NA	NA	NA	NA	NA	NA	NA	NA	NA	NA	NA
271627	6	168104368	168104624	NA	NA	NA	5	3	58.9164	67.9856	Human,Macaque,Mouse,Rat,Dog	5	Dog	1	SpSpecificGains	DogSpecificGains	unbound	CTCF	Macaque	Dog	NA	NA	NA	NA	NA	NA	NA	NA	NA	NA	NA	NA	NA
271628	14	67035312	67035560	NA	NA	NA	1	1	70.5882	70.5882	Human,Macaque,Mouse,Rat,Dog	5	Dog	1	SpSpecificGains	DogSpecificGains	unbound	CTCF	Macaque	Dog	NA	NA	NA	NA	NA	NA	NA	NA	NA	NA	NA	NA	NA
271629	6	130486077	130486355	NA	NA	NA	12	12	3.99322	3.99322	Human,Macaque,Mouse,Rat,Dog	5	Dog	1	SpSpecificGains	DogSpecificGains	unbound	CTCF	Macaque	Dog	NA	NA	NA	NA	NA	NA	NA	NA	NA	NA	NA	NA	NA
271630	4	156721496	156721789	NA	NA	NA	2	1	90.2715	92.3077	Human,Macaque,Mouse,Rat,Dog	5	Dog	1	SpSpecificGains	DogSpecificGains	unbound	CTCF	Macaque	Dog	NA	NA	NA	NA	NA	NA	NA	NA	NA	NA	NA	NA	NA
271631	1	5312425	5313626	NA	NA	NA	8	2	74.4831	90.3922	Human,Macaque,Dog	3	Dog	1	SpSpecificGains	DogSpecificGains	unbound	CTCF	Macaque	Dog	NA	NA	NA	NA	NA	NA	NA	NA	NA	NA	NA	NA	NA
271632	4	54176021	54176274	NA	NA	NA	3	3	59.3333	59.3333	Human,Macaque,Mouse,Dog	4	Human,Mouse,Dog	3	evoDynamic	evoDynamic	unbound	CTCF	Macaque	Dog	NA	NA	NA	NA	NA	NA	NA	NA	NA	NA	NA	NA	NA
271633	13	101780822	101781364	NA	NA	NA	20	18	81.1302	84.5891	Human,Macaque,Dog	3	Dog	1	SpSpecificGains	DogSpecificGains	unbound	CTCF	Macaque	Dog	NA	NA	NA	NA	NA	NA	NA	NA	NA	NA	NA	NA	NA
271634	10	9929344	9929592	NA	NA	NA	10	10	91.3283	91.3283	Human,Macaque,Rat,Dog	4	Dog	1	SpSpecificGains	DogSpecificGains	unbound	CTCF	Macaque	Dog	NA	NA	NA	NA	NA	NA	NA	NA	NA	NA	NA	NA	NA
271635	7	157285912	157286157	NA	NA	NA	2	2	67.4242	67.4242	Human,Macaque,Dog	3	Human,Dog	2	evoDynamic	evoDynamic	unbound	CTCF	Macaque	Dog	NA	NA	NA	NA	NA	NA	NA	NA	NA	NA	NA	NA	NA
271636	20	54713769	54714027	NA	NA	NA	11	10	43.6463	43.3442	Human,Macaque,Rat,Dog	4	Human,Rat,Dog	3	evoDynamic	evoDynamic	unbound	CTCF	Macaque	Dog	NA	NA	NA	NA	NA	NA	NA	NA	NA	NA	NA	NA	NA
271637	6	78749824	78749884	NA	NA	NA	2	2	61.7647	61.7647	Human,Macaque,Dog	3	Dog	1	SpSpecificGains	DogSpecificGains	unbound	CTCF	Macaque	Dog	NA	NA	NA	NA	NA	NA	NA	NA	NA	NA	NA	NA	NA
271638	7	64289859	64290085	NA	NA	NA	1	1	96	96	Human,Macaque,Mouse,Rat,Dog	5	Mouse,Rat,Dog	3	LineageLoss	PrimateLoss	unbound	CTCF	Macaque	Dog	NA	NA	NA	NA	NA	NA	NA	NA	NA	NA	NA	NA	NA
271639	2	955667	955995	NA	NA	NA	19	18	22.1382	18.9236	Human,Macaque,Rat,Dog	4	Rat,Dog	2	evoDynamic	evoDynamic	unbound	CTCF	Macaque	Dog	NA	NA	NA	NA	NA	NA	NA	NA	NA	NA	NA	NA	NA
271640	14	3005376	3005543	NA	NA	NA	5	5	93.8539	93.8539	Human,Macaque,Mouse,Rat,Dog	5	Dog	1	SpSpecificGains	DogSpecificGains	unbound	CTCF	Macaque	Dog	NA	NA	NA	NA	NA	NA	NA	NA	NA	NA	NA	NA	NA
271641	14	66049548	66049744	NA	NA	NA	2	1	96.6667	100	Human,Macaque,Dog	3	Dog	1	SpSpecificGains	DogSpecificGains	unbound	CTCF	Macaque	Dog	NA	NA	NA	NA	NA	NA	NA	NA	NA	NA	NA	NA	NA
271642	16	19377062	19377585	NA	NA	NA	21	21	84.8015	84.8015	Human,Macaque,Dog	3	Dog	1	SpSpecificGains	DogSpecificGains	unbound	CTCF	Macaque	Dog	NA	NA	NA	NA	NA	NA	NA	NA	NA	NA	NA	NA	NA
271643	8	7294312	7294828	NA	NA	NA	7	3	95.8267	100	Human,Macaque,Dog	3	Dog	1	SpSpecificGains	DogSpecificGains	unbound	CTCF	Macaque	Dog	NA	NA	NA	NA	NA	NA	NA	NA	NA	NA	NA	NA	NA
271644	8	20259934	20260204	NA	NA	NA	5	1	81.0331	79.3103	Human,Macaque,Dog	3	Dog	1	SpSpecificGains	DogSpecificGains	unbound	CTCF	Macaque	Dog	NA	NA	NA	NA	NA	NA	NA	NA	NA	NA	NA	NA	NA
271645	14	11316868	11317134	NA	NA	NA	4	1	17.7489	61.9048	Human,Macaque,Dog	3	Dog	1	SpSpecificGains	DogSpecificGains	unbound	CTCF	Macaque	Dog	NA	NA	NA	NA	NA	NA	NA	NA	NA	NA	NA	NA	NA
271646	1	167833040	167833630	NA	NA	NA	7	4	52.0955	83.4936	Human,Macaque,Mouse,Rat,Dog	5	Dog	1	SpSpecificGains	DogSpecificGains	unbound	CTCF	Macaque	Dog	NA	NA	NA	NA	NA	NA	NA	NA	NA	NA	NA	NA	NA
271647	10	86335736	86335992	NA	NA	NA	1	1	0	0	Human,Macaque,Dog	3	Dog	1	SpSpecificGains	DogSpecificGains	unbound	CTCF	Macaque	Dog	NA	NA	NA	NA	NA	NA	NA	NA	NA	NA	NA	NA	NA
271648	2	121380832	121381094	NA	NA	NA	3	2	67.7175	69.3182	Human,Macaque,Dog	3	Human,Dog	2	evoDynamic	evoDynamic	unbound	CTCF	Macaque	Dog	NA	NA	NA	NA	NA	NA	NA	NA	NA	NA	NA	NA	NA
271649	13	33830900	33831155	NA	NA	NA	2	2	91.6667	91.6667	Human,Macaque,Dog	3	Dog	1	SpSpecificGains	DogSpecificGains	unbound	CTCF	Macaque	Dog	NA	NA	NA	NA	NA	NA	NA	NA	NA	NA	NA	NA	NA
271650	1	75796974	75797266	NA	NA	NA	3	1	76.105	50	Human,Macaque,Dog	3	Human,Dog	2	evoDynamic	evoDynamic	unbound	CTCF	Macaque	Dog	NA	NA	NA	NA	NA	NA	NA	NA	NA	NA	NA	NA	NA
271651	1	62028546	62028815	NA	NA	NA	12	9	90.0126	94.0909	Human,Macaque,Dog	3	Dog	1	SpSpecificGains	DogSpecificGains	unbound	CTCF	Macaque	Dog	NA	NA	NA	NA	NA	NA	NA	NA	NA	NA	NA	NA	NA
271652	6	131836621	131836896	NA	NA	NA	2	2	46.4015	46.4015	Human,Macaque,Mouse,Rat,Dog	5	Dog	1	SpSpecificGains	DogSpecificGains	unbound	CTCF	Macaque	Dog	NA	NA	NA	NA	NA	NA	NA	NA	NA	NA	NA	NA	NA
271653	15	64576527	64576779	NA	NA	NA	2	2	90.9926	90.9926	Human,Macaque,Mouse,Rat,Dog	5	Mouse,Dog	2	evoDynamic	evoDynamic	unbound	CTCF	Macaque	Dog	NA	NA	NA	NA	NA	NA	NA	NA	NA	NA	NA	NA	NA
271654	14	116574795	116575028	NA	NA	NA	5	3	61.9471	56.0639	Macaque,Mouse,Rat,Dog	4	Dog	1	SpSpecificGains	DogSpecificGains	unbound	CTCF	Macaque	Dog	NA	NA	NA	NA	NA	NA	NA	NA	NA	NA	NA	NA	NA
271655	20	870814	871037	NA	NA	NA	7	4	83.4097	77.5295	Human,Macaque,Mouse,Rat,Dog	5	Dog	1	SpSpecificGains	DogSpecificGains	unbound	CTCF	Macaque	Dog	NA	NA	NA	NA	NA	NA	NA	NA	NA	NA	NA	NA	NA
271656	4	137679128	137680223	NA	NA	NA	53	42	9.46493	11.6656	Human,Macaque,Mouse,Dog	4	Dog	1	SpSpecificGains	DogSpecificGains	unbound	CTCF	Macaque	Dog	NA	NA	NA	NA	NA	NA	NA	NA	NA	NA	NA	NA	NA
271657	16	52767572	52767833	NA	NA	NA	12	6	2.37294	2.34488	Human,Macaque,Mouse,Rat,Dog	5	Dog	1	SpSpecificGains	DogSpecificGains	unbound	CTCF	Macaque	Dog	NA	NA	NA	NA	NA	NA	NA	NA	NA	NA	NA	NA	NA
271658	1	114759101	114759377	NA	NA	NA	1	1	100	100	Human,Macaque,Mouse,Rat,Dog	5	Dog	1	SpSpecificGains	DogSpecificGains	unbound	CTCF	Macaque	Dog	NA	NA	NA	NA	NA	NA	NA	NA	NA	NA	NA	NA	NA
271659	7	117215897	117216169	NA	NA	NA	2	2	73.6765	73.6765	Macaque,Dog	2	Dog	1	SpSpecificGains	DogSpecificGains	unbound	CTCF	Macaque	Dog	NA	NA	NA	NA	NA	NA	NA	NA	NA	NA	NA	NA	NA
271660	2	5055685	5055924	NA	NA	NA	4	4	70.1618	70.1618	Human,Macaque,Mouse,Rat,Dog	5	Dog	1	SpSpecificGains	DogSpecificGains	unbound	CTCF	Macaque	Dog	NA	NA	NA	NA	NA	NA	NA	NA	NA	NA	NA	NA	NA
271661	3	88907468	88907578	NA	NA	NA	1	1	23.5294	23.5294	Human,Macaque,Dog	3	Dog	1	SpSpecificGains	DogSpecificGains	unbound	CTCF	Macaque	Dog	NA	NA	NA	NA	NA	NA	NA	NA	NA	NA	NA	NA	NA
271662	14	18511059	18511318	NA	NA	NA	13	13	4.61953	4.61953	Human,Macaque,Mouse,Rat,Dog	5	Dog	1	SpSpecificGains	DogSpecificGains	unbound	CTCF	Macaque	Dog	NA	NA	NA	NA	NA	NA	NA	NA	NA	NA	NA	NA	NA
271663	17	22938921	22939248	NA	NA	NA	4	1	57.3497	71.4286	Human,Macaque,Mouse,Rat,Dog	5	Dog	1	SpSpecificGains	DogSpecificGains	unbound	CTCF	Macaque	Dog	NA	NA	NA	NA	NA	NA	NA	NA	NA	NA	NA	NA	NA
271664	14	117870363	117870558	NA	NA	NA	1	1	86.6667	86.6667	Human,Macaque,Mouse,Rat,Dog	5	Dog	1	SpSpecificGains	DogSpecificGains	unbound	CTCF	Macaque	Dog	NA	NA	NA	NA	NA	NA	NA	NA	NA	NA	NA	NA	NA
271665	4	152806210	152806470	NA	NA	NA	5	3	92.2235	90.303	Human,Macaque,Dog	3	Dog	1	SpSpecificGains	DogSpecificGains	unbound	CTCF	Macaque	Dog	NA	NA	NA	NA	NA	NA	NA	NA	NA	NA	NA	NA	NA
271666	7	78300860	78304465	NA	NA	NA	94	78	22.055	21.6444	Human,Macaque,Mouse,Rat,Dog	5	Human,Dog	2	evoDynamic	evoDynamic	unbound	CTCF	Macaque	Dog	NA	NA	NA	NA	NA	NA	NA	NA	NA	NA	NA	NA	NA
271667	15	21542583	21544091	NA	NA	NA	15	13	95.5821	95.1588	Human,Macaque,Mouse,Rat,Dog	5	Dog	1	SpSpecificGains	DogSpecificGains	unbound	CTCF	Macaque	Dog	NA	NA	NA	NA	NA	NA	NA	NA	NA	NA	NA	NA	NA
271668	16	7501212	7501727	NA	NA	NA	39	38	3.56291	3.65667	Human,Macaque,Mouse,Rat,Dog	5	Human,Mouse,Rat,Dog	4	SpSpecificLoss	MacaqueSpecificLoss	unbound	CTCF	Macaque	Dog	NA	NA	NA	NA	NA	NA	NA	NA	NA	NA	NA	NA	NA
271669	2	99772870	99773944	NA	NA	NA	3	3	81.8056	81.8056	Human,Macaque,Dog	3	Dog	1	SpSpecificGains	DogSpecificGains	unbound	CTCF	Macaque	Dog	NA	NA	NA	NA	NA	NA	NA	NA	NA	NA	NA	NA	NA
271670	16	37495459	37496615	NA	NA	NA	26	26	87.4432	87.4432	Human,Macaque,Dog	3	Dog	1	SpSpecificGains	DogSpecificGains	unbound	CTCF	Macaque	Dog	NA	NA	NA	NA	NA	NA	NA	NA	NA	NA	NA	NA	NA
271671	8	38543717	38555780	NA	NA	NA	184	147	86.2434	86.2958	Human,Macaque,Dog	3	Dog	1	SpSpecificGains	DogSpecificGains	unbound	CTCF	Macaque	Dog	NA	NA	NA	NA	NA	NA	NA	NA	NA	NA	NA	NA	NA
271672	10	56901476	56901616	NA	NA	NA	2	2	32.3099	32.3099	Human,Macaque,Mouse,Rat,Dog	5	Human,Mouse,Dog	3	evoDynamic	evoDynamic	unbound	CTCF	Macaque	Dog	NA	NA	NA	NA	NA	NA	NA	NA	NA	NA	NA	NA	NA
271673	16	61125835	61125936	NA	NA	NA	1	1	100	100	Human,Macaque,Dog	3	Dog	1	SpSpecificGains	DogSpecificGains	unbound	CTCF	Macaque	Dog	NA	NA	NA	NA	NA	NA	NA	NA	NA	NA	NA	NA	NA
271674	12	57598933	57600184	NA	NA	NA	11	7	84.5845	79.2235	Human,Macaque,Mouse,Rat,Dog	5	Dog	1	SpSpecificGains	DogSpecificGains	unbound	CTCF	Macaque	Dog	NA	NA	NA	NA	NA	NA	NA	NA	NA	NA	NA	NA	NA
271675	14	101725701	101725758	NA	NA	NA	8	5	0.304878	0	Human,Macaque,Mouse,Rat,Dog	5	Dog	1	SpSpecificGains	DogSpecificGains	unbound	CTCF	Macaque	Dog	NA	NA	NA	NA	NA	NA	NA	NA	NA	NA	NA	NA	NA
271676	6	78016891	78017289	NA	NA	NA	8	5	81.0777	80.2834	Human,Macaque,Mouse,Rat,Dog	5	Mouse,Rat,Dog	3	LineageLoss	PrimateLoss	unbound	CTCF	Macaque	Dog	NA	NA	NA	NA	NA	NA	NA	NA	NA	NA	NA	NA	NA
271677	5	147711832	147712094	NA	NA	NA	21	4	7.98252	11.0717	Macaque,Dog	2	Dog	1	SpSpecificGains	DogSpecificGains	unbound	CTCF	Macaque	Dog	NA	NA	NA	NA	NA	NA	NA	NA	NA	NA	NA	NA	NA
271678	16	67143517	67143778	NA	NA	NA	5	2	8.5119	3.57143	Human,Macaque,Mouse,Rat,Dog	5	Dog	1	SpSpecificGains	DogSpecificGains	unbound	CTCF	Macaque	Dog	NA	NA	NA	NA	NA	NA	NA	NA	NA	NA	NA	NA	NA
271679	7	121279912	121280173	NA	NA	NA	13	8	3.86362	3.12668	Human,Macaque,Mouse,Dog	4	Dog	1	SpSpecificGains	DogSpecificGains	unbound	CTCF	Macaque	Dog	NA	NA	NA	NA	NA	NA	NA	NA	NA	NA	NA	NA	NA
271680	13	33107142	33115303	NA	NA	NA	48	33	69.8979	65.803	Human,Macaque,Dog	3	Dog	1	SpSpecificGains	DogSpecificGains	unbound	CTCF	Macaque	Dog	NA	NA	NA	NA	NA	NA	NA	NA	NA	NA	NA	NA	NA
271681	8	26372146	26372484	NA	NA	NA	3	3	95.2381	95.2381	Human,Macaque,Mouse,Dog	4	Dog	1	SpSpecificGains	DogSpecificGains	unbound	CTCF	Macaque	Dog	NA	NA	NA	NA	NA	NA	NA	NA	NA	NA	NA	NA	NA
271682	19	39822168	39822440	NA	NA	NA	32	32	4.74288	4.74288	Human,Macaque,Mouse,Rat,Dog	5	Dog	1	SpSpecificGains	DogSpecificGains	unbound	CTCF	Macaque	Dog	NA	NA	NA	NA	NA	NA	NA	NA	NA	NA	NA	NA	NA
271683	10	9978256	9978410	NA	NA	NA	5	5	93.5714	93.5714	Human,Macaque,Rat,Dog	4	Rat,Dog	2	evoDynamic	evoDynamic	unbound	CTCF	Macaque	Dog	NA	NA	NA	NA	NA	NA	NA	NA	NA	NA	NA	NA	NA
271684	14	20607489	20607668	NA	NA	NA	4	4	62.6942	62.6942	Human,Macaque,Mouse,Rat,Dog	5	Dog	1	SpSpecificGains	DogSpecificGains	unbound	CTCF	Macaque	Dog	NA	NA	NA	NA	NA	NA	NA	NA	NA	NA	NA	NA	NA
271685	1	189255932	189258301	NA	NA	NA	21	21	95.9845	95.9845	Human,Macaque,Rat,Dog	4	Dog	1	SpSpecificGains	DogSpecificGains	unbound	CTCF	Macaque	Dog	NA	NA	NA	NA	NA	NA	NA	NA	NA	NA	NA	NA	NA
271686	19	58081776	58081977	NA	NA	NA	11	10	2.00941	2.21035	Human,Macaque,Mouse,Rat,Dog	5	Dog	1	SpSpecificGains	DogSpecificGains	unbound	CTCF	Macaque	Dog	NA	NA	NA	NA	NA	NA	NA	NA	NA	NA	NA	NA	NA
271687	17	25080579	25080838	NA	NA	NA	1	1	0	0	Human,Macaque,Dog	3	Dog	1	SpSpecificGains	DogSpecificGains	unbound	CTCF	Macaque	Dog	NA	NA	NA	NA	NA	NA	NA	NA	NA	NA	NA	NA	NA
271688	20	42053641	42053898	NA	NA	NA	17	17	4.19984	4.19984	Human,Macaque,Dog	3	Dog	1	SpSpecificGains	DogSpecificGains	unbound	CTCF	Macaque	Dog	NA	NA	NA	NA	NA	NA	NA	NA	NA	NA	NA	NA	NA
271689	4	162494659	162494955	NA	NA	NA	23	1	0.224496	0	Human,Macaque,Mouse,Dog	4	Dog	1	SpSpecificGains	DogSpecificGains	unbound	CTCF	Macaque	Dog	NA	NA	NA	NA	NA	NA	NA	NA	NA	NA	NA	NA	NA
271690	17	58917066	58917736	NA	NA	NA	4	2	94.1989	94.7044	Human,Macaque,Mouse,Rat,Dog	5	Dog	1	SpSpecificGains	DogSpecificGains	unbound	CTCF	Macaque	Dog	NA	NA	NA	NA	NA	NA	NA	NA	NA	NA	NA	NA	NA
271691	15	12100171	12100442	NA	NA	NA	6	6	92.7746	92.7746	Human,Macaque,Mouse,Rat,Dog	5	Dog	1	SpSpecificGains	DogSpecificGains	unbound	CTCF	Macaque	Dog	NA	NA	NA	NA	NA	NA	NA	NA	NA	NA	NA	NA	NA
271692	7	17367027	17367541	NA	NA	NA	14	14	34.2526	34.2526	Human,Macaque,Mouse,Rat,Dog	5	Human,Mouse,Rat,Dog	4	SpSpecificLoss	MacaqueSpecificLoss	unbound	CTCF	Macaque	Dog	NA	NA	NA	NA	NA	NA	NA	NA	NA	NA	NA	NA	NA
271693	8	56822932	56823182	NA	NA	NA	2	2	34.2105	34.2105	Human,Macaque,Mouse,Rat,Dog	5	Human,Mouse,Rat,Dog	4	SpSpecificLoss	MacaqueSpecificLoss	unbound	CTCF	Macaque	Dog	NA	NA	NA	NA	NA	NA	NA	NA	NA	NA	NA	NA	NA
271694	17	58724673	58724922	NA	NA	NA	2	1	71.8894	85.7143	Macaque,Dog	2	Dog	1	SpSpecificGains	DogSpecificGains	unbound	CTCF	Macaque	Dog	NA	NA	NA	NA	NA	NA	NA	NA	NA	NA	NA	NA	NA
271695	3	83348284	83348985	NA	NA	NA	6	2	61.7497	41.0714	Human,Macaque,Mouse,Rat,Dog	5	Dog	1	SpSpecificGains	DogSpecificGains	unbound	CTCF	Macaque	Dog	NA	NA	NA	NA	NA	NA	NA	NA	NA	NA	NA	NA	NA
271696	9	36429660	36430466	NA	NA	NA	7	2	95.7872	98.1481	Human,Macaque,Dog	3	Dog	1	SpSpecificGains	DogSpecificGains	unbound	CTCF	Macaque	Dog	NA	NA	NA	NA	NA	NA	NA	NA	NA	NA	NA	NA	NA
271697	1	39966583	39967175	NA	NA	NA	14	7	86.7607	80.3207	Human,Macaque,Rat,Dog	4	Dog	1	SpSpecificGains	DogSpecificGains	unbound	CTCF	Macaque	Dog	NA	NA	NA	NA	NA	NA	NA	NA	NA	NA	NA	NA	NA
271698	16	38471043	38471363	NA	NA	NA	8	6	30.2433	38.1022	Human,Macaque,Dog	3	Dog	1	SpSpecificGains	DogSpecificGains	unbound	CTCF	Macaque	Dog	NA	NA	NA	NA	NA	NA	NA	NA	NA	NA	NA	NA	NA
271699	13	53130832	53131186	NA	NA	NA	12	8	5.67562	4.04022	Human,Macaque,Dog	3	Dog	1	SpSpecificGains	DogSpecificGains	unbound	CTCF	Macaque	Dog	NA	NA	NA	NA	NA	NA	NA	NA	NA	NA	NA	NA	NA
271700	9	31343980	31344244	NA	NA	NA	3	2	79.2034	82.4415	Human,Macaque,Mouse,Rat,Dog	5	Dog	1	SpSpecificGains	DogSpecificGains	unbound	CTCF	Macaque	Dog	NA	NA	NA	NA	NA	NA	NA	NA	NA	NA	NA	NA	NA
271701	15	106184051	106184322	NA	NA	NA	3	1	48.842	88.4615	Human,Macaque,Mouse,Rat,Dog	5	Dog	1	SpSpecificGains	DogSpecificGains	unbound	CTCF	Macaque	Dog	NA	NA	NA	NA	NA	NA	NA	NA	NA	NA	NA	NA	NA
271702	15	13305335	13305555	NA	NA	NA	1	1	34.7826	34.7826	Human,Macaque,Mouse,Rat,Dog	5	Human,Dog	2	evoDynamic	evoDynamic	unbound	CTCF	Macaque	Dog	NA	NA	NA	NA	NA	NA	NA	NA	NA	NA	NA	NA	NA
271703	7	122646169	122646352	NA	NA	NA	1	1	5	5	Human,Macaque,Mouse,Rat,Dog	5	Human,Mouse,Rat,Dog	4	SpSpecificLoss	MacaqueSpecificLoss	unbound	CTCF	Macaque	Dog	NA	NA	NA	NA	NA	NA	NA	NA	NA	NA	NA	NA	NA
271704	X	109637315	109637882	NA	NA	NA	3	3	71.7593	71.7593	Human,Macaque,Dog	3	Human,Dog	2	evoDynamic	evoDynamic	unbound	CTCF	Macaque	Dog	NA	NA	NA	NA	NA	NA	NA	NA	NA	NA	NA	NA	NA
271705	13	78578337	78578546	NA	NA	NA	4	2	82.0521	67.0034	Human,Macaque,Dog	3	Dog	1	SpSpecificGains	DogSpecificGains	unbound	CTCF	Macaque	Dog	NA	NA	NA	NA	NA	NA	NA	NA	NA	NA	NA	NA	NA
271706	5	74394764	74395019	NA	NA	NA	2	2	75.6917	75.6917	Human,Macaque,Dog	3	Human,Dog	2	evoDynamic	evoDynamic	unbound	CTCF	Macaque	Dog	NA	NA	NA	NA	NA	NA	NA	NA	NA	NA	NA	NA	NA
271707	12	57845249	57845457	NA	NA	NA	1	1	94.1176	94.1176	Human,Macaque,Dog	3	Dog	1	SpSpecificGains	DogSpecificGains	unbound	CTCF	Macaque	Dog	NA	NA	NA	NA	NA	NA	NA	NA	NA	NA	NA	NA	NA
271708	9	74298268	74298562	NA	NA	NA	7	4	81.8171	82.8153	Human,Macaque,Dog	3	Dog	1	SpSpecificGains	DogSpecificGains	unbound	CTCF	Macaque	Dog	NA	NA	NA	NA	NA	NA	NA	NA	NA	NA	NA	NA	NA
271709	2	184057484	184057918	NA	NA	NA	6	6	34.3787	34.3787	Human,Macaque,Mouse,Rat,Dog	5	Dog	1	SpSpecificGains	DogSpecificGains	unbound	CTCF	Macaque	Dog	NA	NA	NA	NA	NA	NA	NA	NA	NA	NA	NA	NA	NA
271710	16	47900649	47901218	NA	NA	NA	31	25	2.9782	2.58473	Macaque,Dog	2	Dog	1	SpSpecificGains	DogSpecificGains	unbound	CTCF	Macaque	Dog	NA	NA	NA	NA	NA	NA	NA	NA	NA	NA	NA	NA	NA
271711	X	39188086	39188720	NA	NA	NA	11	9	87.2176	84.3771	Human,Macaque,Rat,Dog	4	Dog	1	SpSpecificGains	DogSpecificGains	unbound	CTCF	Macaque	Dog	NA	NA	NA	NA	NA	NA	NA	NA	NA	NA	NA	NA	NA
271712	14	103477357	103478101	NA	NA	NA	20	20	96.466	96.466	Human,Macaque,Mouse,Rat,Dog	5	Dog	1	SpSpecificGains	DogSpecificGains	unbound	CTCF	Macaque	Dog	NA	NA	NA	NA	NA	NA	NA	NA	NA	NA	NA	NA	NA
271713	11	70918946	70919212	NA	NA	NA	1	1	5.26316	5.26316	Human,Macaque,Dog	3	Human,Dog	2	evoDynamic	evoDynamic	unbound	CTCF	Macaque	Dog	NA	NA	NA	NA	NA	NA	NA	NA	NA	NA	NA	NA	NA
271714	11	6504182	6504427	NA	NA	NA	16	16	4.35485	4.35485	Human,Macaque,Mouse,Rat,Dog	5	Mouse,Dog	2	evoDynamic	evoDynamic	unbound	CTCF	Macaque	Dog	NA	NA	NA	NA	NA	NA	NA	NA	NA	NA	NA	NA	NA
271715	4	145491333	145491604	NA	NA	NA	13	7	21.1808	21.2011	Human,Macaque,Dog	3	Dog	1	SpSpecificGains	DogSpecificGains	unbound	CTCF	Macaque	Dog	NA	NA	NA	NA	NA	NA	NA	NA	NA	NA	NA	NA	NA
271716	3	119321332	119321594	NA	NA	NA	4	4	6.84524	6.84524	Human,Macaque,Mouse,Rat,Dog	5	Human,Mouse,Rat,Dog	4	SpSpecificLoss	MacaqueSpecificLoss	unbound	CTCF	Macaque	Dog	NA	NA	NA	NA	NA	NA	NA	NA	NA	NA	NA	NA	NA
271717	10	81501120	81501309	NA	NA	NA	22	22	1.52521	1.52521	Macaque,Mouse,Dog	3	Dog	1	SpSpecificGains	DogSpecificGains	unbound	CTCF	Macaque	Dog	NA	NA	NA	NA	NA	NA	NA	NA	NA	NA	NA	NA	NA
271718	12	110355002	110355622	NA	NA	NA	4	3	52.0452	44.9492	Human,Macaque,Dog	3	Dog	1	SpSpecificGains	DogSpecificGains	unbound	CTCF	Macaque	Dog	NA	NA	NA	NA	NA	NA	NA	NA	NA	NA	NA	NA	NA
271719	10	4676544	4676883	NA	NA	NA	9	9	70.8116	70.8116	Macaque,Dog	2	Dog	1	SpSpecificGains	DogSpecificGains	unbound	CTCF	Macaque	Dog	NA	NA	NA	NA	NA	NA	NA	NA	NA	NA	NA	NA	NA
271720	13	99447299	99447539	NA	NA	NA	5	5	55.3911	55.3911	Human,Macaque,Dog	3	Dog	1	SpSpecificGains	DogSpecificGains	unbound	CTCF	Macaque	Dog	NA	NA	NA	NA	NA	NA	NA	NA	NA	NA	NA	NA	NA
271721	1	94973894	94974123	NA	NA	NA	1	1	27.2727	27.2727	Human,Macaque,Mouse,Dog	4	Dog	1	SpSpecificGains	DogSpecificGains	unbound	CTCF	Macaque	Dog	NA	NA	NA	NA	NA	NA	NA	NA	NA	NA	NA	NA	NA
271722	5	24454257	24455699	NA	NA	NA	54	25	90.669	92.792	Human,Macaque,Mouse,Rat,Dog	5	Dog	1	SpSpecificGains	DogSpecificGains	unbound	CTCF	Macaque	Dog	NA	NA	NA	NA	NA	NA	NA	NA	NA	NA	NA	NA	NA
271723	15	96932779	96933054	NA	NA	NA	9	1	28.8974	28	Human,Macaque,Dog	3	Dog	1	SpSpecificGains	DogSpecificGains	unbound	CTCF	Macaque	Dog	NA	NA	NA	NA	NA	NA	NA	NA	NA	NA	NA	NA	NA
271724	5	53592242	53592958	NA	NA	NA	5	4	69.6432	64.554	Human,Macaque,Dog	3	Dog	1	SpSpecificGains	DogSpecificGains	unbound	CTCF	Macaque	Dog	NA	NA	NA	NA	NA	NA	NA	NA	NA	NA	NA	NA	NA
271725	4	38760257	38760634	NA	NA	NA	6	5	11.4418	10.3968	Human,Macaque,Dog	3	Human,Dog	2	evoDynamic	evoDynamic	unbound	CTCF	Macaque	Dog	NA	NA	NA	NA	NA	NA	NA	NA	NA	NA	NA	NA	NA
271726	4	159402538	159402794	NA	NA	NA	2	2	83.8333	83.8333	Macaque,Dog	2	Dog	1	SpSpecificGains	DogSpecificGains	unbound	CTCF	Macaque	Dog	NA	NA	NA	NA	NA	NA	NA	NA	NA	NA	NA	NA	NA
271727	1	106581250	106581521	NA	NA	NA	6	6	80.2891	80.2891	Human,Macaque,Mouse,Rat,Dog	5	Mouse,Rat,Dog	3	LineageLoss	PrimateLoss	unbound	CTCF	Macaque	Dog	NA	NA	NA	NA	NA	NA	NA	NA	NA	NA	NA	NA	NA
271728	1	222506498	222506747	NA	NA	NA	9	9	87.465	87.465	Human,Macaque,Dog	3	Dog	1	SpSpecificGains	DogSpecificGains	unbound	CTCF	Macaque	Dog	NA	NA	NA	NA	NA	NA	NA	NA	NA	NA	NA	NA	NA
271729	11	103671395	103671637	NA	NA	NA	12	12	4.30973	4.30973	Human,Macaque,Dog	3	Dog	1	SpSpecificGains	DogSpecificGains	unbound	CTCF	Macaque	Dog	NA	NA	NA	NA	NA	NA	NA	NA	NA	NA	NA	NA	NA
271730	14	11470215	11470474	NA	NA	NA	38	30	2.34546	2.04119	Human,Macaque,Mouse,Rat,Dog	5	Dog	1	SpSpecificGains	DogSpecificGains	unbound	CTCF	Macaque	Dog	NA	NA	NA	NA	NA	NA	NA	NA	NA	NA	NA	NA	NA
271731	5	51498752	51499028	NA	NA	NA	3	3	73.5714	73.5714	Macaque,Dog	2	Dog	1	SpSpecificGains	DogSpecificGains	unbound	CTCF	Macaque	Dog	NA	NA	NA	NA	NA	NA	NA	NA	NA	NA	NA	NA	NA
271732	10	85655258	85655570	NA	NA	NA	2	2	85.3038	85.3038	Human,Macaque,Dog	3	Dog	1	SpSpecificGains	DogSpecificGains	unbound	CTCF	Macaque	Dog	NA	NA	NA	NA	NA	NA	NA	NA	NA	NA	NA	NA	NA
271733	1	40516754	40517029	NA	NA	NA	1	1	73.3333	73.3333	Human,Macaque,Rat,Dog	4	Rat,Dog	2	evoDynamic	evoDynamic	unbound	CTCF	Macaque	Dog	NA	NA	NA	NA	NA	NA	NA	NA	NA	NA	NA	NA	NA
271734	1	170777854	170778115	NA	NA	NA	1	1	88.8889	88.8889	Macaque,Mouse,Rat,Dog	4	Dog	1	SpSpecificGains	DogSpecificGains	unbound	CTCF	Macaque	Dog	NA	NA	NA	NA	NA	NA	NA	NA	NA	NA	NA	NA	NA
271735	9	54682659	54682921	NA	NA	NA	2	1	54.6032	77.7778	Human,Macaque,Dog	3	Human,Dog	2	evoDynamic	evoDynamic	unbound	CTCF	Macaque	Dog	NA	NA	NA	NA	NA	NA	NA	NA	NA	NA	NA	NA	NA
271736	4	113623859	113624111	NA	NA	NA	2	2	68.2143	68.2143	Human,Macaque,Dog	3	Dog	1	SpSpecificGains	DogSpecificGains	unbound	CTCF	Macaque	Dog	NA	NA	NA	NA	NA	NA	NA	NA	NA	NA	NA	NA	NA
271737	15	13927610	13927863	NA	NA	NA	7	7	75.6518	75.6518	Human,Macaque,Dog	3	Human,Dog	2	evoDynamic	evoDynamic	unbound	CTCF	Macaque	Dog	NA	NA	NA	NA	NA	NA	NA	NA	NA	NA	NA	NA	NA
271738	2	195308032	195308267	NA	NA	NA	1	1	10	10	Human,Macaque,Mouse,Rat,Dog	5	Human,Mouse,Rat,Dog	4	SpSpecificLoss	MacaqueSpecificLoss	unbound	CTCF	Macaque	Dog	NA	NA	NA	NA	NA	NA	NA	NA	NA	NA	NA	NA	NA
271739	11	93534638	93534712	NA	NA	NA	1	1	0	0	Human,Macaque,Mouse,Rat,Dog	5	Dog	1	SpSpecificGains	DogSpecificGains	unbound	CTCF	Macaque	Dog	NA	NA	NA	NA	NA	NA	NA	NA	NA	NA	NA	NA	NA
271740	14	56957131	56957353	NA	NA	NA	3	3	1.85185	1.85185	Human,Macaque,Mouse,Rat,Dog	5	Dog	1	SpSpecificGains	DogSpecificGains	unbound	CTCF	Macaque	Dog	NA	NA	NA	NA	NA	NA	NA	NA	NA	NA	NA	NA	NA
271741	X	13772359	13772621	NA	NA	NA	5	5	56.7763	56.7763	Human,Macaque,Mouse,Dog	4	Dog	1	SpSpecificGains	DogSpecificGains	unbound	CTCF	Macaque	Dog	NA	NA	NA	NA	NA	NA	NA	NA	NA	NA	NA	NA	NA
271742	9	17654564	17654826	NA	NA	NA	22	13	1.68539	0.609173	Human,Macaque,Dog	3	Dog	1	SpSpecificGains	DogSpecificGains	unbound	CTCF	Macaque	Dog	NA	NA	NA	NA	NA	NA	NA	NA	NA	NA	NA	NA	NA
271743	7	85583591	85584185	NA	NA	NA	8	3	89.5157	87.3153	Human,Macaque,Mouse,Rat,Dog	5	Dog	1	SpSpecificGains	DogSpecificGains	unbound	CTCF	Macaque	Dog	NA	NA	NA	NA	NA	NA	NA	NA	NA	NA	NA	NA	NA
271744	1	59404913	59405013	NA	NA	NA	1	1	69.5652	69.5652	Human,Macaque,Mouse,Dog	4	Human,Dog	2	evoDynamic	evoDynamic	unbound	CTCF	Macaque	Dog	NA	NA	NA	NA	NA	NA	NA	NA	NA	NA	NA	NA	NA
271745	18	56178496	56178903	NA	NA	NA	4	4	84.0189	84.0189	Human,Macaque,Mouse,Rat,Dog	5	Dog	1	SpSpecificGains	DogSpecificGains	unbound	CTCF	Macaque	Dog	NA	NA	NA	NA	NA	NA	NA	NA	NA	NA	NA	NA	NA
271746	6	53808703	53810485	NA	NA	NA	27	25	82.9435	82.379	Human,Macaque,Dog	3	Dog	1	SpSpecificGains	DogSpecificGains	unbound	CTCF	Macaque	Dog	NA	NA	NA	NA	NA	NA	NA	NA	NA	NA	NA	NA	NA
271747	7	63147342	63148001	NA	NA	NA	6	1	70.3451	100	Human,Macaque,Rat,Dog	4	Dog	1	SpSpecificGains	DogSpecificGains	unbound	CTCF	Macaque	Dog	NA	NA	NA	NA	NA	NA	NA	NA	NA	NA	NA	NA	NA
271748	4	99282681	99282955	NA	NA	NA	11	5	1.82073	0	Human,Macaque,Dog	3	Human,Dog	2	evoDynamic	evoDynamic	unbound	CTCF	Macaque	Dog	NA	NA	NA	NA	NA	NA	NA	NA	NA	NA	NA	NA	NA
271749	1	64416509	64416763	NA	NA	NA	5	2	85.1773	78	Human,Macaque,Dog	3	Dog	1	SpSpecificGains	DogSpecificGains	unbound	CTCF	Macaque	Dog	NA	NA	NA	NA	NA	NA	NA	NA	NA	NA	NA	NA	NA
271750	3	34428920	34430015	NA	NA	NA	74	66	9.62759	8.63933	Human,Macaque,Mouse,Dog	4	Mouse,Dog	2	evoDynamic	evoDynamic	unbound	CTCF	Macaque	Dog	NA	NA	NA	NA	NA	NA	NA	NA	NA	NA	NA	NA	NA
271751	6	57790046	57790293	NA	NA	NA	3	2	92.8571	92.619	Human,Macaque,Dog	3	Human,Dog	2	evoDynamic	evoDynamic	unbound	CTCF	Macaque	Dog	NA	NA	NA	NA	NA	NA	NA	NA	NA	NA	NA	NA	NA
271752	5	162671834	162672466	NA	NA	NA	5	5	86.3636	86.3636	Macaque,Dog	2	Dog	1	SpSpecificGains	DogSpecificGains	unbound	CTCF	Macaque	Dog	NA	NA	NA	NA	NA	NA	NA	NA	NA	NA	NA	NA	NA
271753	14	10927645	10928376	NA	NA	NA	7	7	56.4082	56.4082	Human,Macaque,Mouse,Dog	4	Mouse,Dog	2	evoDynamic	evoDynamic	unbound	CTCF	Macaque	Dog	NA	NA	NA	NA	NA	NA	NA	NA	NA	NA	NA	NA	NA
271754	9	119483112	119483518	NA	NA	NA	12	3	74.9424	92.5705	Human,Macaque,Dog	3	Dog	1	SpSpecificGains	DogSpecificGains	unbound	CTCF	Macaque	Dog	NA	NA	NA	NA	NA	NA	NA	NA	NA	NA	NA	NA	NA
271755	6	170263163	170263430	NA	NA	NA	12	12	60.6014	60.6014	Human,Macaque,Mouse,Rat,Dog	5	Dog	1	SpSpecificGains	DogSpecificGains	unbound	CTCF	Macaque	Dog	NA	NA	NA	NA	NA	NA	NA	NA	NA	NA	NA	NA	NA
271756	20	17670096	17670355	NA	NA	NA	6	5	94.0873	93.5714	Human,Macaque,Mouse,Rat,Dog	5	Dog	1	SpSpecificGains	DogSpecificGains	unbound	CTCF	Macaque	Dog	NA	NA	NA	NA	NA	NA	NA	NA	NA	NA	NA	NA	NA
271757	X	106389978	106391027	NA	NA	NA	6	6	82.4206	82.4206	Macaque,Dog	2	Dog	1	SpSpecificGains	DogSpecificGains	unbound	CTCF	Macaque	Dog	NA	NA	NA	NA	NA	NA	NA	NA	NA	NA	NA	NA	NA
271758	8	74272452	74272644	NA	NA	NA	1	1	100	100	Human,Macaque,Mouse,Dog	4	Dog	1	SpSpecificGains	DogSpecificGains	unbound	CTCF	Macaque	Dog	NA	NA	NA	NA	NA	NA	NA	NA	NA	NA	NA	NA	NA
271759	13	4039264	4039527	NA	NA	NA	5	2	57.0083	43.8571	Human,Macaque,Dog	3	Dog	1	SpSpecificGains	DogSpecificGains	unbound	CTCF	Macaque	Dog	NA	NA	NA	NA	NA	NA	NA	NA	NA	NA	NA	NA	NA
271760	10	71743147	71743401	NA	NA	NA	9	5	28.0785	27.1005	Human,Macaque,Mouse,Rat,Dog	5	Dog	1	SpSpecificGains	DogSpecificGains	unbound	CTCF	Macaque	Dog	NA	NA	NA	NA	NA	NA	NA	NA	NA	NA	NA	NA	NA
271761	3	164025089	164025958	NA	NA	NA	4	4	74.4704	74.4704	Human,Macaque,Mouse,Rat,Dog	5	Human,Mouse,Rat,Dog	4	SpSpecificLoss	MacaqueSpecificLoss	unbound	CTCF	Macaque	Dog	NA	NA	NA	NA	NA	NA	NA	NA	NA	NA	NA	NA	NA
271762	14	17737445	17737719	NA	NA	NA	11	5	52.213	53.4424	Human,Macaque,Mouse,Dog	4	Dog	1	SpSpecificGains	DogSpecificGains	unbound	CTCF	Macaque	Dog	NA	NA	NA	NA	NA	NA	NA	NA	NA	NA	NA	NA	NA
271763	7	18487067	18487256	NA	NA	NA	7	3	90.9495	89.8601	Human,Macaque,Mouse,Rat,Dog	5	Dog	1	SpSpecificGains	DogSpecificGains	unbound	CTCF	Macaque	Dog	NA	NA	NA	NA	NA	NA	NA	NA	NA	NA	NA	NA	NA
271764	7	80835413	80835529	NA	NA	NA	1	1	90.9091	90.9091	Human,Macaque,Dog	3	Dog	1	SpSpecificGains	DogSpecificGains	unbound	CTCF	Macaque	Dog	NA	NA	NA	NA	NA	NA	NA	NA	NA	NA	NA	NA	NA
271765	1	203456971	203457168	NA	NA	NA	6	6	83.6204	83.6204	Macaque,Dog	2	Dog	1	SpSpecificGains	DogSpecificGains	unbound	CTCF	Macaque	Dog	NA	NA	NA	NA	NA	NA	NA	NA	NA	NA	NA	NA	NA
271766	7	29764543	29764595	NA	NA	NA	1	1	100	100	Human,Macaque,Dog	3	Dog	1	SpSpecificGains	DogSpecificGains	unbound	CTCF	Macaque	Dog	NA	NA	NA	NA	NA	NA	NA	NA	NA	NA	NA	NA	NA
271767	6	31652267	31652606	NA	NA	NA	2	2	86	86	Human,Macaque,Mouse,Rat,Dog	5	Dog	1	SpSpecificGains	DogSpecificGains	unbound	CTCF	Macaque	Dog	NA	NA	NA	NA	NA	NA	NA	NA	NA	NA	NA	NA	NA
271768	1	191339900	191340196	NA	NA	NA	2	1	90.5405	100	Human,Macaque,Mouse,Rat,Dog	5	Dog	1	SpSpecificGains	DogSpecificGains	unbound	CTCF	Macaque	Dog	NA	NA	NA	NA	NA	NA	NA	NA	NA	NA	NA	NA	NA
271769	15	79708828	79709090	NA	NA	NA	22	2	92.7475	94.4444	Human,Macaque,Dog	3	Human,Dog	2	evoDynamic	evoDynamic	unbound	CTCF	Macaque	Dog	NA	NA	NA	NA	NA	NA	NA	NA	NA	NA	NA	NA	NA
271770	2	106374194	106374560	NA	NA	NA	6	4	92.6283	93.0111	Human,Macaque,Mouse,Rat,Dog	5	Dog	1	SpSpecificGains	DogSpecificGains	unbound	CTCF	Macaque	Dog	NA	NA	NA	NA	NA	NA	NA	NA	NA	NA	NA	NA	NA
271771	19	13780610	13781246	NA	NA	NA	17	17	93.0721	93.0721	Macaque,Dog	2	Dog	1	SpSpecificGains	DogSpecificGains	unbound	CTCF	Macaque	Dog	NA	NA	NA	NA	NA	NA	NA	NA	NA	NA	NA	NA	NA
271772	6	173110345	173110813	NA	NA	NA	5	5	89.1544	89.1544	Human,Macaque,Dog	3	Dog	1	SpSpecificGains	DogSpecificGains	unbound	CTCF	Macaque	Dog	NA	NA	NA	NA	NA	NA	NA	NA	NA	NA	NA	NA	NA
271773	2	22788113	22790991	NA	NA	NA	16	12	72.1507	72.7976	Human,Macaque,Dog	3	Dog	1	SpSpecificGains	DogSpecificGains	unbound	CTCF	Macaque	Dog	NA	NA	NA	NA	NA	NA	NA	NA	NA	NA	NA	NA	NA
271774	15	29130554	29131117	NA	NA	NA	5	5	73.2038	73.2038	Human,Macaque,Dog	3	Dog	1	SpSpecificGains	DogSpecificGains	unbound	CTCF	Macaque	Dog	NA	NA	NA	NA	NA	NA	NA	NA	NA	NA	NA	NA	NA
271775	14	53832831	53833230	NA	NA	NA	9	7	81.7791	78.9541	Human,Macaque,Dog	3	Dog	1	SpSpecificGains	DogSpecificGains	unbound	CTCF	Macaque	Dog	NA	NA	NA	NA	NA	NA	NA	NA	NA	NA	NA	NA	NA
271776	9	97514587	97515227	NA	NA	NA	9	6	54.3446	50.9955	Human,Macaque,Mouse,Rat,Dog	5	Dog	1	SpSpecificGains	DogSpecificGains	unbound	CTCF	Macaque	Dog	NA	NA	NA	NA	NA	NA	NA	NA	NA	NA	NA	NA	NA
271777	18	22937344	22938002	NA	NA	NA	2	2	95.6522	95.6522	Human,Macaque,Mouse,Rat,Dog	5	Dog	1	SpSpecificGains	DogSpecificGains	unbound	CTCF	Macaque	Dog	NA	NA	NA	NA	NA	NA	NA	NA	NA	NA	NA	NA	NA
271778	6	177776996	177777230	NA	NA	NA	4	4	97.0588	97.0588	Human,Macaque,Mouse,Rat,Dog	5	Dog	1	SpSpecificGains	DogSpecificGains	unbound	CTCF	Macaque	Dog	NA	NA	NA	NA	NA	NA	NA	NA	NA	NA	NA	NA	NA
271779	1	67128943	67129213	NA	NA	NA	2	2	69.3723	69.3723	Human,Macaque,Mouse,Rat,Dog	5	Dog	1	SpSpecificGains	DogSpecificGains	unbound	CTCF	Macaque	Dog	NA	NA	NA	NA	NA	NA	NA	NA	NA	NA	NA	NA	NA
271780	7	125748683	125749328	NA	NA	NA	7	7	88.7166	88.7166	Human,Macaque,Dog	3	Dog	1	SpSpecificGains	DogSpecificGains	unbound	CTCF	Macaque	Dog	NA	NA	NA	NA	NA	NA	NA	NA	NA	NA	NA	NA	NA
271781	20	60348716	60348974	NA	NA	NA	3	2	67.7645	63.1852	Human,Macaque,Mouse,Rat,Dog	5	Dog	1	SpSpecificGains	DogSpecificGains	unbound	CTCF	Macaque	Dog	NA	NA	NA	NA	NA	NA	NA	NA	NA	NA	NA	NA	NA
271782	12	45069231	45069531	NA	NA	NA	1	1	88.4615	88.4615	Macaque,Dog	2	Dog	1	SpSpecificGains	DogSpecificGains	unbound	CTCF	Macaque	Dog	NA	NA	NA	NA	NA	NA	NA	NA	NA	NA	NA	NA	NA
271783	7	92020453	92020693	NA	NA	NA	4	1	91.0661	77.7778	Human,Macaque,Mouse,Rat,Dog	5	Dog	1	SpSpecificGains	DogSpecificGains	unbound	CTCF	Macaque	Dog	NA	NA	NA	NA	NA	NA	NA	NA	NA	NA	NA	NA	NA
271784	7	129625961	129626205	NA	NA	NA	6	3	61.8367	64.0873	Human,Macaque,Dog	3	Dog	1	SpSpecificGains	DogSpecificGains	unbound	CTCF	Macaque	Dog	NA	NA	NA	NA	NA	NA	NA	NA	NA	NA	NA	NA	NA
271785	7	126867524	126867625	NA	NA	NA	1	1	88.4615	88.4615	Human,Macaque,Mouse,Rat,Dog	5	Dog	1	SpSpecificGains	DogSpecificGains	unbound	CTCF	Macaque	Dog	NA	NA	NA	NA	NA	NA	NA	NA	NA	NA	NA	NA	NA
271786	2	111972917	111973179	NA	NA	NA	2	2	68.5185	68.5185	Human,Macaque,Mouse,Rat,Dog	5	Dog	1	SpSpecificGains	DogSpecificGains	unbound	CTCF	Macaque	Dog	NA	NA	NA	NA	NA	NA	NA	NA	NA	NA	NA	NA	NA
271787	7	61806314	61806797	NA	NA	NA	5	3	78.7655	84.8112	Macaque,Dog	2	Dog	1	SpSpecificGains	DogSpecificGains	unbound	CTCF	Macaque	Dog	NA	NA	NA	NA	NA	NA	NA	NA	NA	NA	NA	NA	NA
271788	9	104136605	104136800	NA	NA	NA	4	2	16.1138	16.1859	Human,Macaque,Mouse,Rat,Dog	5	Dog	1	SpSpecificGains	DogSpecificGains	unbound	CTCF	Macaque	Dog	NA	NA	NA	NA	NA	NA	NA	NA	NA	NA	NA	NA	NA
271789	8	8874037	8874296	NA	NA	NA	31	2	1.14168	1.72414	Human,Macaque,Mouse,Rat,Dog	5	Dog	1	SpSpecificGains	DogSpecificGains	unbound	CTCF	Macaque	Dog	NA	NA	NA	NA	NA	NA	NA	NA	NA	NA	NA	NA	NA
271790	5	185391377	185391634	NA	NA	NA	3	3	81.1143	81.1143	Human,Macaque,Dog	3	Dog	1	SpSpecificGains	DogSpecificGains	unbound	CTCF	Macaque	Dog	NA	NA	NA	NA	NA	NA	NA	NA	NA	NA	NA	NA	NA
271791	2	41824698	41825370	NA	NA	NA	6	1	92.9198	91.6667	Human,Macaque,Mouse,Rat,Dog	5	Dog	1	SpSpecificGains	DogSpecificGains	unbound	CTCF	Macaque	Dog	NA	NA	NA	NA	NA	NA	NA	NA	NA	NA	NA	NA	NA
271792	15	14115278	14115570	NA	NA	NA	31	31	3.80914	3.80914	Human,Macaque,Dog	3	Dog	1	SpSpecificGains	DogSpecificGains	unbound	CTCF	Macaque	Dog	NA	NA	NA	NA	NA	NA	NA	NA	NA	NA	NA	NA	NA
271793	15	39512131	39512361	NA	NA	NA	1	1	86.3636	86.3636	Human,Macaque,Mouse,Rat,Dog	5	Dog	1	SpSpecificGains	DogSpecificGains	unbound	CTCF	Macaque	Dog	NA	NA	NA	NA	NA	NA	NA	NA	NA	NA	NA	NA	NA
271794	17	24599872	24600261	NA	NA	NA	2	2	40.8696	40.8696	Human,Macaque,Mouse,Rat,Dog	5	Dog	1	SpSpecificGains	DogSpecificGains	unbound	CTCF	Macaque	Dog	NA	NA	NA	NA	NA	NA	NA	NA	NA	NA	NA	NA	NA
271795	4	127219224	127219314	NA	NA	NA	1	1	11.1111	11.1111	Human,Macaque,Mouse,Rat,Dog	5	Dog	1	SpSpecificGains	DogSpecificGains	unbound	CTCF	Macaque	Dog	NA	NA	NA	NA	NA	NA	NA	NA	NA	NA	NA	NA	NA
271796	11	106015340	106015644	NA	NA	NA	11	3	1.63974	6.01238	Human,Macaque,Dog	3	Dog	1	SpSpecificGains	DogSpecificGains	unbound	CTCF	Macaque	Dog	NA	NA	NA	NA	NA	NA	NA	NA	NA	NA	NA	NA	NA
271797	3	109819109	109819334	NA	NA	NA	1	1	88.8889	88.8889	Human,Macaque,Dog	3	Dog	1	SpSpecificGains	DogSpecificGains	unbound	CTCF	Macaque	Dog	NA	NA	NA	NA	NA	NA	NA	NA	NA	NA	NA	NA	NA
271798	10	22062196	22062460	NA	NA	NA	27	27	5.50725	5.50725	Human,Macaque,Mouse,Rat,Dog	5	Dog	1	SpSpecificGains	DogSpecificGains	unbound	CTCF	Macaque	Dog	NA	NA	NA	NA	NA	NA	NA	NA	NA	NA	NA	NA	NA
271799	3	132087903	132088081	NA	NA	NA	1	1	28.5714	28.5714	Human,Macaque,Dog	3	Dog	1	SpSpecificGains	DogSpecificGains	unbound	CTCF	Macaque	Dog	NA	NA	NA	NA	NA	NA	NA	NA	NA	NA	NA	NA	NA
271800	19	32897762	32898054	NA	NA	NA	9	8	37.9882	41.07	Human,Macaque,Dog	3	Dog	1	SpSpecificGains	DogSpecificGains	unbound	CTCF	Macaque	Dog	NA	NA	NA	NA	NA	NA	NA	NA	NA	NA	NA	NA	NA
271801	X	97158808	97159065	NA	NA	NA	4	4	11.6571	11.6571	Human,Macaque,Mouse,Rat,Dog	5	Human,Mouse,Rat,Dog	4	SpSpecificLoss	MacaqueSpecificLoss	unbound	CTCF	Macaque	Dog	NA	NA	NA	NA	NA	NA	NA	NA	NA	NA	NA	NA	NA
271802	20	64943675	64944567	NA	NA	NA	14	9	75.6832	83.2133	Human,Macaque,Dog	3	Dog	1	SpSpecificGains	DogSpecificGains	unbound	CTCF	Macaque	Dog	NA	NA	NA	NA	NA	NA	NA	NA	NA	NA	NA	NA	NA
271803	2	94826963	94827086	NA	NA	NA	10	2	0	0	Human,Macaque,Mouse,Rat,Dog	5	Human,Mouse,Rat,Dog	4	SpSpecificLoss	MacaqueSpecificLoss	unbound	CTCF	Macaque	Dog	NA	NA	NA	NA	NA	NA	NA	NA	NA	NA	NA	NA	NA
271804	14	48494258	48494680	NA	NA	NA	6	6	96.4646	96.4646	Macaque,Mouse,Rat,Dog	4	Rat,Dog	2	evoDynamic	evoDynamic	unbound	CTCF	Macaque	Dog	NA	NA	NA	NA	NA	NA	NA	NA	NA	NA	NA	NA	NA
271805	1	96091790	96092129	NA	NA	NA	2	2	80.5921	80.5921	Human,Macaque,Mouse,Rat,Dog	5	Dog	1	SpSpecificGains	DogSpecificGains	unbound	CTCF	Macaque	Dog	NA	NA	NA	NA	NA	NA	NA	NA	NA	NA	NA	NA	NA
271806	19	19038184	19038455	NA	NA	NA	4	4	92.4397	92.4397	Human,Macaque,Dog	3	Dog	1	SpSpecificGains	DogSpecificGains	unbound	CTCF	Macaque	Dog	NA	NA	NA	NA	NA	NA	NA	NA	NA	NA	NA	NA	NA
271807	20	37157655	37158075	NA	NA	NA	3	3	87.8493	87.8493	Human,Macaque,Rat,Dog	4	Dog	1	SpSpecificGains	DogSpecificGains	unbound	CTCF	Macaque	Dog	NA	NA	NA	NA	NA	NA	NA	NA	NA	NA	NA	NA	NA
271808	3	105717565	105717829	NA	NA	NA	2	2	39.5833	39.5833	Macaque,Dog	2	Dog	1	SpSpecificGains	DogSpecificGains	unbound	CTCF	Macaque	Dog	NA	NA	NA	NA	NA	NA	NA	NA	NA	NA	NA	NA	NA
271809	14	21981266	21981504	NA	NA	NA	2	2	95.9167	95.9167	Human,Macaque,Dog	3	Dog	1	SpSpecificGains	DogSpecificGains	unbound	CTCF	Macaque	Dog	NA	NA	NA	NA	NA	NA	NA	NA	NA	NA	NA	NA	NA
271810	12	90118710	90119164	NA	NA	NA	11	11	90.8936	90.8936	Macaque,Dog	2	Dog	1	SpSpecificGains	DogSpecificGains	unbound	CTCF	Macaque	Dog	NA	NA	NA	NA	NA	NA	NA	NA	NA	NA	NA	NA	NA
271811	20	76335674	76335854	NA	NA	NA	8	8	90.1171	90.1171	Human,Macaque,Dog	3	Dog	1	SpSpecificGains	DogSpecificGains	unbound	CTCF	Macaque	Dog	NA	NA	NA	NA	NA	NA	NA	NA	NA	NA	NA	NA	NA
271812	20	59312234	59312497	NA	NA	NA	2	1	58.4416	71.4286	Human,Macaque,Mouse,Rat,Dog	5	Dog	1	SpSpecificGains	DogSpecificGains	unbound	CTCF	Macaque	Dog	NA	NA	NA	NA	NA	NA	NA	NA	NA	NA	NA	NA	NA
271813	14	20561350	20561694	NA	NA	NA	1	1	96	96	Human,Macaque,Mouse,Rat,Dog	5	Dog	1	SpSpecificGains	DogSpecificGains	unbound	CTCF	Macaque	Dog	NA	NA	NA	NA	NA	NA	NA	NA	NA	NA	NA	NA	NA
271814	2	28711164	28711437	NA	NA	NA	3	3	11.1111	11.1111	Human,Macaque,Dog	3	Human,Dog	2	evoDynamic	evoDynamic	unbound	CTCF	Macaque	Dog	NA	NA	NA	NA	NA	NA	NA	NA	NA	NA	NA	NA	NA
271815	8	24614796	24615064	NA	NA	NA	1	1	88.8889	88.8889	Human,Macaque,Dog	3	Dog	1	SpSpecificGains	DogSpecificGains	unbound	CTCF	Macaque	Dog	NA	NA	NA	NA	NA	NA	NA	NA	NA	NA	NA	NA	NA
271816	1	150480850	150481113	NA	NA	NA	2	1	68.8889	77.7778	Human,Macaque,Dog	3	Dog	1	SpSpecificGains	DogSpecificGains	unbound	CTCF	Macaque	Dog	NA	NA	NA	NA	NA	NA	NA	NA	NA	NA	NA	NA	NA
271817	16	56411389	56411661	NA	NA	NA	8	8	1.25	1.25	Macaque,Dog	2	Dog	1	SpSpecificGains	DogSpecificGains	unbound	CTCF	Macaque	Dog	NA	NA	NA	NA	NA	NA	NA	NA	NA	NA	NA	NA	NA
271818	10	13369068	13369815	NA	NA	NA	3	3	97.2222	97.2222	Human,Macaque,Dog	3	Dog	1	SpSpecificGains	DogSpecificGains	unbound	CTCF	Macaque	Dog	NA	NA	NA	NA	NA	NA	NA	NA	NA	NA	NA	NA	NA
271819	9	92459575	92459837	NA	NA	NA	35	21	3.16664	1.43993	Human,Macaque,Dog	3	Human,Dog	2	evoDynamic	evoDynamic	unbound	CTCF	Macaque	Dog	NA	NA	NA	NA	NA	NA	NA	NA	NA	NA	NA	NA	NA
271820	10	85715487	85715590	NA	NA	NA	1	1	80	80	Human,Macaque,Dog	3	Dog	1	SpSpecificGains	DogSpecificGains	unbound	CTCF	Macaque	Dog	NA	NA	NA	NA	NA	NA	NA	NA	NA	NA	NA	NA	NA
271821	15	92841549	92841881	NA	NA	NA	1	1	25	25	Human,Macaque,Dog	3	Dog	1	SpSpecificGains	DogSpecificGains	unbound	CTCF	Macaque	Dog	NA	NA	NA	NA	NA	NA	NA	NA	NA	NA	NA	NA	NA
271822	4	139030101	139030407	NA	NA	NA	5	5	95.8095	95.8095	Human,Macaque,Mouse,Rat,Dog	5	Dog	1	SpSpecificGains	DogSpecificGains	unbound	CTCF	Macaque	Dog	NA	NA	NA	NA	NA	NA	NA	NA	NA	NA	NA	NA	NA
271823	2	58454103	58454494	NA	NA	NA	3	1	61.8401	88.4615	Human,Macaque,Mouse,Rat,Dog	5	Human,Dog	2	evoDynamic	evoDynamic	unbound	CTCF	Macaque	Dog	NA	NA	NA	NA	NA	NA	NA	NA	NA	NA	NA	NA	NA
271824	11	117880336	117880584	NA	NA	NA	4	2	15.6177	15.6798	Human,Macaque,Rat,Dog	4	Rat,Dog	2	evoDynamic	evoDynamic	unbound	CTCF	Macaque	Dog	NA	NA	NA	NA	NA	NA	NA	NA	NA	NA	NA	NA	NA
271825	6	146423398	146423646	NA	NA	NA	4	2	34.6307	21.7593	Human,Macaque,Mouse,Rat,Dog	5	Dog	1	SpSpecificGains	DogSpecificGains	unbound	CTCF	Macaque	Dog	NA	NA	NA	NA	NA	NA	NA	NA	NA	NA	NA	NA	NA
271826	20	64833874	64834128	NA	NA	NA	1	1	83.3333	83.3333	Human,Macaque,Mouse,Rat,Dog	5	Human,Dog	2	evoDynamic	evoDynamic	unbound	CTCF	Macaque	Dog	NA	NA	NA	NA	NA	NA	NA	NA	NA	NA	NA	NA	NA
271827	12	58089871	58090134	NA	NA	NA	2	1	22.4946	18.5185	Macaque,Dog	2	Dog	1	SpSpecificGains	DogSpecificGains	unbound	CTCF	Macaque	Dog	NA	NA	NA	NA	NA	NA	NA	NA	NA	NA	NA	NA	NA
271828	16	77337953	77338135	NA	NA	NA	9	9	91.7189	91.7189	Human,Macaque,Mouse,Rat,Dog	5	Mouse,Rat,Dog	3	LineageLoss	PrimateLoss	unbound	CTCF	Macaque	Dog	NA	NA	NA	NA	NA	NA	NA	NA	NA	NA	NA	NA	NA
271829	10	16705122	16706622	NA	NA	NA	9	4	78.7361	83.1889	Human,Macaque,Mouse,Rat,Dog	5	Dog	1	SpSpecificGains	DogSpecificGains	unbound	CTCF	Macaque	Dog	NA	NA	NA	NA	NA	NA	NA	NA	NA	NA	NA	NA	NA
271830	4	7593598	7594869	NA	NA	NA	23	6	92.2008	92.791	Human,Macaque,Dog	3	Human,Dog	2	evoDynamic	evoDynamic	unbound	CTCF	Macaque	Dog	NA	NA	NA	NA	NA	NA	NA	NA	NA	NA	NA	NA	NA
271831	14	101685262	101685634	NA	NA	NA	3	3	95.5556	95.5556	Human,Macaque,Dog	3	Dog	1	SpSpecificGains	DogSpecificGains	unbound	CTCF	Macaque	Dog	NA	NA	NA	NA	NA	NA	NA	NA	NA	NA	NA	NA	NA
271832	15	29832037	29832434	NA	NA	NA	27	4	5.29349	7.78704	Macaque,Dog	2	Dog	1	SpSpecificGains	DogSpecificGains	unbound	CTCF	Macaque	Dog	NA	NA	NA	NA	NA	NA	NA	NA	NA	NA	NA	NA	NA
271833	17	21563738	21563856	NA	NA	NA	2	2	18.599	18.599	Human,Macaque,Mouse,Rat,Dog	5	Dog	1	SpSpecificGains	DogSpecificGains	unbound	CTCF	Macaque	Dog	NA	NA	NA	NA	NA	NA	NA	NA	NA	NA	NA	NA	NA
271834	2	164066735	164068856	NA	NA	NA	27	11	91.2557	88.3247	Human,Macaque,Mouse,Rat,Dog	5	Dog	1	SpSpecificGains	DogSpecificGains	unbound	CTCF	Macaque	Dog	NA	NA	NA	NA	NA	NA	NA	NA	NA	NA	NA	NA	NA
271835	16	46081507	46081754	NA	NA	NA	4	4	72.4138	72.4138	Human,Macaque,Dog	3	Human,Dog	2	evoDynamic	evoDynamic	unbound	CTCF	Macaque	Dog	NA	NA	NA	NA	NA	NA	NA	NA	NA	NA	NA	NA	NA
271836	3	147393784	147394341	NA	NA	NA	13	11	94.6216	94.4827	Human,Macaque,Mouse,Rat,Dog	5	Dog	1	SpSpecificGains	DogSpecificGains	unbound	CTCF	Macaque	Dog	NA	NA	NA	NA	NA	NA	NA	NA	NA	NA	NA	NA	NA
271837	19	49847799	49848217	NA	NA	NA	18	7	2.50382	3.74961	Human,Macaque,Mouse,Rat,Dog	5	Dog	1	SpSpecificGains	DogSpecificGains	unbound	CTCF	Macaque	Dog	NA	NA	NA	NA	NA	NA	NA	NA	NA	NA	NA	NA	NA
271838	19	7903630	7903791	NA	NA	NA	4	4	97.5694	97.5694	Human,Macaque,Rat,Dog	4	Dog	1	SpSpecificGains	DogSpecificGains	unbound	CTCF	Macaque	Dog	NA	NA	NA	NA	NA	NA	NA	NA	NA	NA	NA	NA	NA
271839	5	102341735	102346008	NA	NA	NA	21	15	75.7837	71.1055	Human,Macaque,Mouse,Rat,Dog	5	Dog	1	SpSpecificGains	DogSpecificGains	unbound	CTCF	Macaque	Dog	NA	NA	NA	NA	NA	NA	NA	NA	NA	NA	NA	NA	NA
271840	12	19402605	19402825	NA	NA	NA	2	2	76.4815	76.4815	Human,Macaque,Dog	3	Dog	1	SpSpecificGains	DogSpecificGains	unbound	CTCF	Macaque	Dog	NA	NA	NA	NA	NA	NA	NA	NA	NA	NA	NA	NA	NA
271841	11	5207010	5207257	NA	NA	NA	8	2	80.9151	71.2733	Human,Macaque,Mouse,Rat,Dog	5	Dog	1	SpSpecificGains	DogSpecificGains	unbound	CTCF	Macaque	Dog	NA	NA	NA	NA	NA	NA	NA	NA	NA	NA	NA	NA	NA
271842	15	13393079	13393569	NA	NA	NA	26	2	12.1936	15.2174	Human,Macaque,Mouse,Rat,Dog	5	Mouse,Dog	2	evoDynamic	evoDynamic	unbound	CTCF	Macaque	Dog	NA	NA	NA	NA	NA	NA	NA	NA	NA	NA	NA	NA	NA
271843	3	44532457	44532789	NA	NA	NA	3	3	60.7906	60.7906	Macaque,Mouse,Rat,Dog	4	Dog	1	SpSpecificGains	DogSpecificGains	unbound	CTCF	Macaque	Dog	NA	NA	NA	NA	NA	NA	NA	NA	NA	NA	NA	NA	NA
271844	18	37447314	37447407	NA	NA	NA	1	1	19.2308	19.2308	Human,Macaque,Dog	3	Dog	1	SpSpecificGains	DogSpecificGains	unbound	CTCF	Macaque	Dog	NA	NA	NA	NA	NA	NA	NA	NA	NA	NA	NA	NA	NA
271845	12	3141293	3141643	NA	NA	NA	6	5	96.765	96.118	Human,Macaque,Mouse,Dog	4	Dog	1	SpSpecificGains	DogSpecificGains	unbound	CTCF	Macaque	Dog	NA	NA	NA	NA	NA	NA	NA	NA	NA	NA	NA	NA	NA
271846	10	78693945	78695631	NA	NA	NA	47	40	81.3235	85.3772	Human,Macaque,Dog	3	Dog	1	SpSpecificGains	DogSpecificGains	unbound	CTCF	Macaque	Dog	NA	NA	NA	NA	NA	NA	NA	NA	NA	NA	NA	NA	NA
271847	9	93383262	93383510	NA	NA	NA	1	1	95.8333	95.8333	Human,Macaque,Dog	3	Human,Dog	2	evoDynamic	evoDynamic	unbound	CTCF	Macaque	Dog	NA	NA	NA	NA	NA	NA	NA	NA	NA	NA	NA	NA	NA
271848	2	150734993	150735351	NA	NA	NA	2	2	90.4762	90.4762	Human,Macaque,Dog	3	Human,Dog	2	evoDynamic	evoDynamic	unbound	CTCF	Macaque	Dog	NA	NA	NA	NA	NA	NA	NA	NA	NA	NA	NA	NA	NA
271849	19	43656743	43657007	NA	NA	NA	17	17	50.2116	50.2116	Human,Macaque,Dog	3	Human,Dog	2	evoDynamic	evoDynamic	unbound	CTCF	Macaque	Dog	NA	NA	NA	NA	NA	NA	NA	NA	NA	NA	NA	NA	NA
271850	1	222835216	222836696	NA	NA	NA	43	43	93.5266	93.5266	Human,Macaque,Mouse,Rat,Dog	5	Mouse,Rat,Dog	3	LineageLoss	PrimateLoss	unbound	CTCF	Macaque	Dog	NA	NA	NA	NA	NA	NA	NA	NA	NA	NA	NA	NA	NA
271851	3	164330467	164330747	NA	NA	NA	1	1	91.3043	91.3043	Human,Macaque,Mouse,Rat,Dog	5	Dog	1	SpSpecificGains	DogSpecificGains	unbound	CTCF	Macaque	Dog	NA	NA	NA	NA	NA	NA	NA	NA	NA	NA	NA	NA	NA
271852	10	78704708	78704941	NA	NA	NA	1	1	93.1034	93.1034	Human,Macaque,Mouse,Rat,Dog	5	Dog	1	SpSpecificGains	DogSpecificGains	unbound	CTCF	Macaque	Dog	NA	NA	NA	NA	NA	NA	NA	NA	NA	NA	NA	NA	NA
271853	14	10004318	10004567	NA	NA	NA	8	7	88.0091	89.3265	Human,Macaque,Rat,Dog	4	Dog	1	SpSpecificGains	DogSpecificGains	unbound	CTCF	Macaque	Dog	NA	NA	NA	NA	NA	NA	NA	NA	NA	NA	NA	NA	NA
271854	1	131125460	131125734	NA	NA	NA	2	2	71.0084	71.0084	Human,Macaque,Dog	3	Dog	1	SpSpecificGains	DogSpecificGains	unbound	CTCF	Macaque	Dog	NA	NA	NA	NA	NA	NA	NA	NA	NA	NA	NA	NA	NA
271855	17	21597555	21597848	NA	NA	NA	11	5	25.3226	50.1748	Human,Macaque,Dog	3	Dog	1	SpSpecificGains	DogSpecificGains	unbound	CTCF	Macaque	Dog	NA	NA	NA	NA	NA	NA	NA	NA	NA	NA	NA	NA	NA
271856	16	36376630	36376719	NA	NA	NA	1	1	100	100	Human,Macaque,Mouse,Rat,Dog	5	Dog	1	SpSpecificGains	DogSpecificGains	unbound	CTCF	Macaque	Dog	NA	NA	NA	NA	NA	NA	NA	NA	NA	NA	NA	NA	NA
271857	20	55530291	55530572	NA	NA	NA	2	2	80.8571	80.8571	Human,Macaque,Mouse,Rat,Dog	5	Mouse,Rat,Dog	3	LineageLoss	PrimateLoss	unbound	CTCF	Macaque	Dog	NA	NA	NA	NA	NA	NA	NA	NA	NA	NA	NA	NA	NA
271858	13	54612884	54613145	NA	NA	NA	2	2	82.7368	82.7368	Human,Macaque,Dog	3	Dog	1	SpSpecificGains	DogSpecificGains	unbound	CTCF	Macaque	Dog	NA	NA	NA	NA	NA	NA	NA	NA	NA	NA	NA	NA	NA
271859	9	14418674	14418767	NA	NA	NA	2	2	17.4074	17.4074	Human,Macaque,Dog	3	Dog	1	SpSpecificGains	DogSpecificGains	unbound	CTCF	Macaque	Dog	NA	NA	NA	NA	NA	NA	NA	NA	NA	NA	NA	NA	NA
271860	2	105795031	105795306	NA	NA	NA	3	3	93.6413	93.6413	Human,Macaque,Mouse,Rat,Dog	5	Dog	1	SpSpecificGains	DogSpecificGains	unbound	CTCF	Macaque	Dog	NA	NA	NA	NA	NA	NA	NA	NA	NA	NA	NA	NA	NA
271861	8	9578727	9579796	NA	NA	NA	15	12	60.4738	65.6644	Human,Macaque,Dog	3	Dog	1	SpSpecificGains	DogSpecificGains	unbound	CTCF	Macaque	Dog	NA	NA	NA	NA	NA	NA	NA	NA	NA	NA	NA	NA	NA
271862	4	159567365	159568644	NA	NA	NA	8	8	82.5683	82.5683	Human,Macaque,Dog	3	Dog	1	SpSpecificGains	DogSpecificGains	unbound	CTCF	Macaque	Dog	NA	NA	NA	NA	NA	NA	NA	NA	NA	NA	NA	NA	NA
271863	17	21233225	21233500	NA	NA	NA	3	1	78.7309	95.6522	Human,Macaque,Mouse,Rat,Dog	5	Dog	1	SpSpecificGains	DogSpecificGains	unbound	CTCF	Macaque	Dog	NA	NA	NA	NA	NA	NA	NA	NA	NA	NA	NA	NA	NA
271864	5	24879026	24879255	NA	NA	NA	12	7	28.3778	35.0532	Human,Macaque,Dog	3	Dog	1	SpSpecificGains	DogSpecificGains	unbound	CTCF	Macaque	Dog	NA	NA	NA	NA	NA	NA	NA	NA	NA	NA	NA	NA	NA
271865	1	201570901	201571190	NA	NA	NA	4	4	67.1154	67.1154	Human,Macaque,Dog	3	Dog	1	SpSpecificGains	DogSpecificGains	unbound	CTCF	Macaque	Dog	NA	NA	NA	NA	NA	NA	NA	NA	NA	NA	NA	NA	NA
271866	20	54756738	54756998	NA	NA	NA	33	20	1.87883	0.966065	Human,Macaque,Mouse,Rat,Dog	5	Mouse,Dog	2	evoDynamic	evoDynamic	unbound	CTCF	Macaque	Dog	NA	NA	NA	NA	NA	NA	NA	NA	NA	NA	NA	NA	NA
271867	9	123190119	123190415	NA	NA	NA	2	2	64.5309	64.5309	Human,Macaque,Mouse,Rat,Dog	5	Human,Dog	2	evoDynamic	evoDynamic	unbound	CTCF	Macaque	Dog	NA	NA	NA	NA	NA	NA	NA	NA	NA	NA	NA	NA	NA
271868	14	1062954	1063523	NA	NA	NA	24	19	83.0804	78.6278	Human,Macaque,Mouse,Rat,Dog	5	Dog	1	SpSpecificGains	DogSpecificGains	unbound	CTCF	Macaque	Dog	NA	NA	NA	NA	NA	NA	NA	NA	NA	NA	NA	NA	NA
271869	2	104576254	104576384	NA	NA	NA	2	2	96.4286	96.4286	Human,Macaque,Mouse,Rat,Dog	5	Dog	1	SpSpecificGains	DogSpecificGains	unbound	CTCF	Macaque	Dog	NA	NA	NA	NA	NA	NA	NA	NA	NA	NA	NA	NA	NA
271870	5	38556012	38556291	NA	NA	NA	1	1	82.3529	82.3529	Human,Macaque,Dog	3	Human,Dog	2	evoDynamic	evoDynamic	unbound	CTCF	Macaque	Dog	NA	NA	NA	NA	NA	NA	NA	NA	NA	NA	NA	NA	NA
271871	16	1502650	1502760	NA	NA	NA	1	1	52	52	Human,Macaque,Dog	3	Dog	1	SpSpecificGains	DogSpecificGains	unbound	CTCF	Macaque	Dog	NA	NA	NA	NA	NA	NA	NA	NA	NA	NA	NA	NA	NA
271872	15	12848086	12848328	NA	NA	NA	7	7	30.5594	30.5594	Macaque,Dog	2	Dog	1	SpSpecificGains	DogSpecificGains	unbound	CTCF	Macaque	Dog	NA	NA	NA	NA	NA	NA	NA	NA	NA	NA	NA	NA	NA
271873	14	66930538	66930789	NA	NA	NA	3	3	9.35829	9.35829	Human,Macaque,Dog	3	Dog	1	SpSpecificGains	DogSpecificGains	unbound	CTCF	Macaque	Dog	NA	NA	NA	NA	NA	NA	NA	NA	NA	NA	NA	NA	NA
271874	8	145107793	145108023	NA	NA	NA	21	21	0	0	Human,Macaque,Dog	3	Dog	1	SpSpecificGains	DogSpecificGains	unbound	CTCF	Macaque	Dog	NA	NA	NA	NA	NA	NA	NA	NA	NA	NA	NA	NA	NA
271875	6	78176489	78176989	NA	NA	NA	15	15	13.1637	13.1637	Human,Macaque,Mouse,Rat,Dog	5	Human,Rat,Dog	3	evoDynamic	evoDynamic	unbound	CTCF	Macaque	Dog	NA	NA	NA	NA	NA	NA	NA	NA	NA	NA	NA	NA	NA
271876	16	16159465	16159802	NA	NA	NA	3	3	96.9697	96.9697	Human,Macaque,Dog	3	Dog	1	SpSpecificGains	DogSpecificGains	unbound	CTCF	Macaque	Dog	NA	NA	NA	NA	NA	NA	NA	NA	NA	NA	NA	NA	NA
271877	2	144163464	144164892	NA	NA	NA	42	36	88.1571	86.6432	Macaque,Dog	2	Dog	1	SpSpecificGains	DogSpecificGains	unbound	CTCF	Macaque	Dog	NA	NA	NA	NA	NA	NA	NA	NA	NA	NA	NA	NA	NA
271878	16	48967687	48967949	NA	NA	NA	27	5	5.54701	2.78325	Human,Macaque,Mouse,Rat,Dog	5	Human,Mouse,Rat,Dog	4	SpSpecificLoss	MacaqueSpecificLoss	unbound	CTCF	Macaque	Dog	NA	NA	NA	NA	NA	NA	NA	NA	NA	NA	NA	NA	NA
271879	9	92401126	92401233	NA	NA	NA	1	1	86.3636	86.3636	Human,Macaque,Mouse,Rat,Dog	5	Dog	1	SpSpecificGains	DogSpecificGains	unbound	CTCF	Macaque	Dog	NA	NA	NA	NA	NA	NA	NA	NA	NA	NA	NA	NA	NA
271880	7	139668500	139668848	NA	NA	NA	5	5	100	100	Human,Macaque,Dog	3	Dog	1	SpSpecificGains	DogSpecificGains	unbound	CTCF	Macaque	Dog	NA	NA	NA	NA	NA	NA	NA	NA	NA	NA	NA	NA	NA
271881	20	37339231	37339553	NA	NA	NA	1	1	89.4737	89.4737	Human,Macaque,Mouse,Rat,Dog	5	Dog	1	SpSpecificGains	DogSpecificGains	unbound	CTCF	Macaque	Dog	NA	NA	NA	NA	NA	NA	NA	NA	NA	NA	NA	NA	NA
271882	19	47697093	47697348	NA	NA	NA	7	5	4.34439	4.83092	Human,Macaque,Dog	3	Dog	1	SpSpecificGains	DogSpecificGains	unbound	CTCF	Macaque	Dog	NA	NA	NA	NA	NA	NA	NA	NA	NA	NA	NA	NA	NA
271883	1	209209043	209209339	NA	NA	NA	9	9	47.5521	47.5521	Human,Macaque,Mouse,Rat,Dog	5	Mouse,Dog	2	evoDynamic	evoDynamic	unbound	CTCF	Macaque	Dog	NA	NA	NA	NA	NA	NA	NA	NA	NA	NA	NA	NA	NA
271884	17	25048593	25049204	NA	NA	NA	7	5	78.401	96.1544	Human,Macaque,Dog	3	Dog	1	SpSpecificGains	DogSpecificGains	unbound	CTCF	Macaque	Dog	NA	NA	NA	NA	NA	NA	NA	NA	NA	NA	NA	NA	NA
271885	1	23647404	23647662	NA	NA	NA	4	1	91.2812	92	Human,Macaque,Mouse,Dog	4	Dog	1	SpSpecificGains	DogSpecificGains	unbound	CTCF	Macaque	Dog	NA	NA	NA	NA	NA	NA	NA	NA	NA	NA	NA	NA	NA
271886	11	54144595	54144878	NA	NA	NA	10	8	21.4504	20.1292	Human,Macaque,Mouse,Rat,Dog	5	Human,Mouse,Dog	3	evoDynamic	evoDynamic	unbound	CTCF	Macaque	Dog	NA	NA	NA	NA	NA	NA	NA	NA	NA	NA	NA	NA	NA
271887	20	40327565	40327828	NA	NA	NA	4	4	61.7544	61.7544	Human,Macaque,Mouse,Rat,Dog	5	Dog	1	SpSpecificGains	DogSpecificGains	unbound	CTCF	Macaque	Dog	NA	NA	NA	NA	NA	NA	NA	NA	NA	NA	NA	NA	NA
271888	1	172422497	172422804	NA	NA	NA	30	1	1.65981	0	Human,Macaque,Mouse,Rat,Dog	5	Dog	1	SpSpecificGains	DogSpecificGains	unbound	CTCF	Macaque	Dog	NA	NA	NA	NA	NA	NA	NA	NA	NA	NA	NA	NA	NA
271889	1	138429996	138430414	NA	NA	NA	3	3	85	85	Macaque,Mouse,Rat,Dog	4	Dog	1	SpSpecificGains	DogSpecificGains	unbound	CTCF	Macaque	Dog	NA	NA	NA	NA	NA	NA	NA	NA	NA	NA	NA	NA	NA
271890	3	88842203	88843106	NA	NA	NA	2	2	91.1765	91.1765	Human,Macaque,Dog	3	Dog	1	SpSpecificGains	DogSpecificGains	unbound	CTCF	Macaque	Dog	NA	NA	NA	NA	NA	NA	NA	NA	NA	NA	NA	NA	NA
271891	16	27699348	27699557	NA	NA	NA	4	4	84.3219	84.3219	Human,Macaque,Mouse,Rat,Dog	5	Human,Dog	2	evoDynamic	evoDynamic	unbound	CTCF	Macaque	Dog	NA	NA	NA	NA	NA	NA	NA	NA	NA	NA	NA	NA	NA
271892	4	127333022	127333650	NA	NA	NA	20	17	90.1213	92.5869	Human,Macaque,Mouse,Rat,Dog	5	Dog	1	SpSpecificGains	DogSpecificGains	unbound	CTCF	Macaque	Dog	NA	NA	NA	NA	NA	NA	NA	NA	NA	NA	NA	NA	NA
271893	12	3002229	3002489	NA	NA	NA	17	12	3.03405	4.03782	Human,Macaque,Dog	3	Dog	1	SpSpecificGains	DogSpecificGains	unbound	CTCF	Macaque	Dog	NA	NA	NA	NA	NA	NA	NA	NA	NA	NA	NA	NA	NA
271894	16	56368634	56368887	NA	NA	NA	8	8	71.0802	71.0802	Human,Macaque,Mouse,Rat,Dog	5	Dog	1	SpSpecificGains	DogSpecificGains	unbound	CTCF	Macaque	Dog	NA	NA	NA	NA	NA	NA	NA	NA	NA	NA	NA	NA	NA
271895	13	39052238	39052865	NA	NA	NA	7	7	71.7187	71.7187	Human,Macaque,Dog	3	Dog	1	SpSpecificGains	DogSpecificGains	unbound	CTCF	Macaque	Dog	NA	NA	NA	NA	NA	NA	NA	NA	NA	NA	NA	NA	NA
271896	9	49708002	49708330	NA	NA	NA	4	1	81.5835	52.6316	Human,Macaque,Mouse,Rat,Dog	5	Human,Mouse,Dog	3	evoDynamic	evoDynamic	unbound	CTCF	Macaque	Dog	NA	NA	NA	NA	NA	NA	NA	NA	NA	NA	NA	NA	NA
271897	19	49335630	49336558	NA	NA	NA	12	7	64.4624	79.5545	Human,Macaque,Mouse,Rat,Dog	5	Dog	1	SpSpecificGains	DogSpecificGains	unbound	CTCF	Macaque	Dog	NA	NA	NA	NA	NA	NA	NA	NA	NA	NA	NA	NA	NA
271898	4	56837370	56837555	NA	NA	NA	4	4	81.9308	81.9308	Macaque,Mouse,Rat,Dog	4	Mouse,Rat,Dog	3	LineageLoss	PrimateLoss	unbound	CTCF	Macaque	Dog	NA	NA	NA	NA	NA	NA	NA	NA	NA	NA	NA	NA	NA
271899	4	47060602	47061190	NA	NA	NA	8	6	93.805	94.6155	Human,Macaque,Mouse,Rat,Dog	5	Human,Dog	2	evoDynamic	evoDynamic	unbound	CTCF	Macaque	Dog	NA	NA	NA	NA	NA	NA	NA	NA	NA	NA	NA	NA	NA
271900	3	81596114	81596615	NA	NA	NA	3	1	80.5253	84	Human,Macaque,Dog	3	Dog	1	SpSpecificGains	DogSpecificGains	unbound	CTCF	Macaque	Dog	NA	NA	NA	NA	NA	NA	NA	NA	NA	NA	NA	NA	NA
271901	14	66987408	66987627	NA	NA	NA	2	2	84.375	84.375	Human,Macaque,Dog	3	Human,Dog	2	evoDynamic	evoDynamic	unbound	CTCF	Macaque	Dog	NA	NA	NA	NA	NA	NA	NA	NA	NA	NA	NA	NA	NA
271902	14	18820214	18820467	NA	NA	NA	2	2	89.899	89.899	Human,Macaque,Dog	3	Dog	1	SpSpecificGains	DogSpecificGains	unbound	CTCF	Macaque	Dog	NA	NA	NA	NA	NA	NA	NA	NA	NA	NA	NA	NA	NA
271903	2	62614482	62614737	NA	NA	NA	1	1	62.963	62.963	Macaque,Dog	2	Dog	1	SpSpecificGains	DogSpecificGains	unbound	CTCF	Macaque	Dog	NA	NA	NA	NA	NA	NA	NA	NA	NA	NA	NA	NA	NA
271904	14	9226676	9227625	NA	NA	NA	11	8	95.935	95.8507	Human,Macaque,Mouse,Dog	4	Dog	1	SpSpecificGains	DogSpecificGains	unbound	CTCF	Macaque	Dog	NA	NA	NA	NA	NA	NA	NA	NA	NA	NA	NA	NA	NA
271905	3	113636434	113636704	NA	NA	NA	3	3	94.1063	94.1063	Human,Macaque,Mouse,Rat,Dog	5	Dog	1	SpSpecificGains	DogSpecificGains	unbound	CTCF	Macaque	Dog	NA	NA	NA	NA	NA	NA	NA	NA	NA	NA	NA	NA	NA
271906	1	8623198	8623418	NA	NA	NA	1	1	61.5385	61.5385	Human,Macaque,Dog	3	Dog	1	SpSpecificGains	DogSpecificGains	unbound	CTCF	Macaque	Dog	NA	NA	NA	NA	NA	NA	NA	NA	NA	NA	NA	NA	NA
271907	11	118137007	118137351	NA	NA	NA	5	4	78.1818	72.7273	Human,Macaque,Dog	3	Dog	1	SpSpecificGains	DogSpecificGains	unbound	CTCF	Macaque	Dog	NA	NA	NA	NA	NA	NA	NA	NA	NA	NA	NA	NA	NA
271908	2	79526151	79526406	NA	NA	NA	1	1	88.8889	88.8889	Human,Macaque,Dog	3	Dog	1	SpSpecificGains	DogSpecificGains	unbound	CTCF	Macaque	Dog	NA	NA	NA	NA	NA	NA	NA	NA	NA	NA	NA	NA	NA
271909	10	97355440	97356023	NA	NA	NA	17	12	40.9438	39.9481	Human,Macaque,Mouse,Rat,Dog	5	Mouse,Dog	2	evoDynamic	evoDynamic	unbound	CTCF	Macaque	Dog	NA	NA	NA	NA	NA	NA	NA	NA	NA	NA	NA	NA	NA
271910	11	47017610	47019387	NA	NA	NA	5	1	55.5779	65.2174	Human,Macaque,Dog	3	Dog	1	SpSpecificGains	DogSpecificGains	unbound	CTCF	Macaque	Dog	NA	NA	NA	NA	NA	NA	NA	NA	NA	NA	NA	NA	NA
271911	8	98327085	98327381	NA	NA	NA	2	1	88.75	87.5	Macaque,Dog	2	Dog	1	SpSpecificGains	DogSpecificGains	unbound	CTCF	Macaque	Dog	NA	NA	NA	NA	NA	NA	NA	NA	NA	NA	NA	NA	NA
271912	7	51474462	51474737	NA	NA	NA	4	2	85.4054	73.752	Macaque,Dog	2	Dog	1	SpSpecificGains	DogSpecificGains	unbound	CTCF	Macaque	Dog	NA	NA	NA	NA	NA	NA	NA	NA	NA	NA	NA	NA	NA
271913	1	142663481	142663722	NA	NA	NA	1	1	19.2308	19.2308	Human,Macaque,Dog	3	Human,Dog	2	evoDynamic	evoDynamic	unbound	CTCF	Macaque	Dog	NA	NA	NA	NA	NA	NA	NA	NA	NA	NA	NA	NA	NA
271914	19	37403200	37404058	NA	NA	NA	23	15	93.9124	94.3431	Human,Macaque,Dog	3	Dog	1	SpSpecificGains	DogSpecificGains	unbound	CTCF	Macaque	Dog	NA	NA	NA	NA	NA	NA	NA	NA	NA	NA	NA	NA	NA
271915	18	67491974	67492456	NA	NA	NA	4	4	83.1994	83.1994	Human,Macaque,Rat,Dog	4	Dog	1	SpSpecificGains	DogSpecificGains	unbound	CTCF	Macaque	Dog	NA	NA	NA	NA	NA	NA	NA	NA	NA	NA	NA	NA	NA
271916	11	29922704	29922971	NA	NA	NA	2	1	62.963	48.1481	Human,Macaque,Dog	3	Dog	1	SpSpecificGains	DogSpecificGains	unbound	CTCF	Macaque	Dog	NA	NA	NA	NA	NA	NA	NA	NA	NA	NA	NA	NA	NA
271917	12	106299620	106299852	NA	NA	NA	5	5	83.3659	83.3659	Human,Macaque,Dog	3	Dog	1	SpSpecificGains	DogSpecificGains	unbound	CTCF	Macaque	Dog	NA	NA	NA	NA	NA	NA	NA	NA	NA	NA	NA	NA	NA
271918	1	200669842	200670450	NA	NA	NA	13	13	65.8577	65.8577	Human,Macaque,Mouse,Rat,Dog	5	Mouse,Rat,Dog	3	LineageLoss	PrimateLoss	unbound	CTCF	Macaque	Dog	NA	NA	NA	NA	NA	NA	NA	NA	NA	NA	NA	NA	NA
271919	11	49775527	49776592	NA	NA	NA	52	43	71.9779	86.7695	Human,Macaque,Mouse,Rat,Dog	5	Dog	1	SpSpecificGains	DogSpecificGains	unbound	CTCF	Macaque	Dog	NA	NA	NA	NA	NA	NA	NA	NA	NA	NA	NA	NA	NA
271920	14	19274631	19274893	NA	NA	NA	4	4	84.2857	84.2857	Human,Macaque,Mouse,Rat,Dog	5	Dog	1	SpSpecificGains	DogSpecificGains	unbound	CTCF	Macaque	Dog	NA	NA	NA	NA	NA	NA	NA	NA	NA	NA	NA	NA	NA
271921	5	109020754	109021053	NA	NA	NA	1	1	58.3333	58.3333	Human,Macaque,Mouse,Rat,Dog	5	Mouse,Rat,Dog	3	LineageLoss	PrimateLoss	unbound	CTCF	Macaque	Dog	NA	NA	NA	NA	NA	NA	NA	NA	NA	NA	NA	NA	NA
271922	8	104620195	104620468	NA	NA	NA	3	2	84.8751	92.4641	Human,Macaque,Mouse,Rat,Dog	5	Dog	1	SpSpecificGains	DogSpecificGains	unbound	CTCF	Macaque	Dog	NA	NA	NA	NA	NA	NA	NA	NA	NA	NA	NA	NA	NA
271923	10	9977946	9978255	NA	NA	NA	5	5	89.2894	89.2894	Human,Macaque,Rat,Dog	4	Rat,Dog	2	evoDynamic	evoDynamic	unbound	CTCF	Macaque	Dog	NA	NA	NA	NA	NA	NA	NA	NA	NA	NA	NA	NA	NA
271924	1	39889176	39890343	NA	NA	NA	20	10	95.3198	94.3429	Human,Macaque,Mouse,Rat,Dog	5	Dog	1	SpSpecificGains	DogSpecificGains	unbound	CTCF	Macaque	Dog	NA	NA	NA	NA	NA	NA	NA	NA	NA	NA	NA	NA	NA
271925	20	64427644	64427771	NA	NA	NA	1	1	42.3077	42.3077	Human,Macaque,Dog	3	Dog	1	SpSpecificGains	DogSpecificGains	unbound	CTCF	Macaque	Dog	NA	NA	NA	NA	NA	NA	NA	NA	NA	NA	NA	NA	NA
271926	6	137041450	137041710	NA	NA	NA	25	17	0.519749	0.764337	Human,Macaque,Mouse,Rat,Dog	5	Mouse,Dog	2	evoDynamic	evoDynamic	unbound	CTCF	Macaque	Dog	NA	NA	NA	NA	NA	NA	NA	NA	NA	NA	NA	NA	NA
271927	4	159081257	159081823	NA	NA	NA	6	5	46.7762	49.4648	Human,Macaque,Dog	3	Dog	1	SpSpecificGains	DogSpecificGains	unbound	CTCF	Macaque	Dog	NA	NA	NA	NA	NA	NA	NA	NA	NA	NA	NA	NA	NA
271928	2	157654668	157655064	NA	NA	NA	2	2	65.3571	65.3571	Human,Macaque,Dog	3	Dog	1	SpSpecificGains	DogSpecificGains	unbound	CTCF	Macaque	Dog	NA	NA	NA	NA	NA	NA	NA	NA	NA	NA	NA	NA	NA
271929	14	108571567	108572025	NA	NA	NA	11	5	92.1293	93.5667	Human,Macaque,Mouse,Rat,Dog	5	Dog	1	SpSpecificGains	DogSpecificGains	unbound	CTCF	Macaque	Dog	NA	NA	NA	NA	NA	NA	NA	NA	NA	NA	NA	NA	NA
271930	4	36985437	36985968	NA	NA	NA	11	8	81.7054	86.1873	Human,Macaque,Mouse,Rat,Dog	5	Dog	1	SpSpecificGains	DogSpecificGains	unbound	CTCF	Macaque	Dog	NA	NA	NA	NA	NA	NA	NA	NA	NA	NA	NA	NA	NA
271931	11	14601097	14601371	NA	NA	NA	3	1	83.5693	89.6552	Human,Macaque,Mouse,Rat,Dog	5	Dog	1	SpSpecificGains	DogSpecificGains	unbound	CTCF	Macaque	Dog	NA	NA	NA	NA	NA	NA	NA	NA	NA	NA	NA	NA	NA
271932	13	65864614	65864860	NA	NA	NA	7	7	40.3449	40.3449	Human,Macaque,Mouse,Rat,Dog	5	Dog	1	SpSpecificGains	DogSpecificGains	unbound	CTCF	Macaque	Dog	NA	NA	NA	NA	NA	NA	NA	NA	NA	NA	NA	NA	NA
271933	2	51119252	51119594	NA	NA	NA	5	3	94.9945	94.6581	Macaque,Dog	2	Dog	1	SpSpecificGains	DogSpecificGains	unbound	CTCF	Macaque	Dog	NA	NA	NA	NA	NA	NA	NA	NA	NA	NA	NA	NA	NA
271934	11	76344037	76344919	NA	NA	NA	9	8	94.3151	93.6045	Human,Macaque,Mouse,Rat,Dog	5	Dog	1	SpSpecificGains	DogSpecificGains	unbound	CTCF	Macaque	Dog	NA	NA	NA	NA	NA	NA	NA	NA	NA	NA	NA	NA	NA
271935	19	10185496	10185728	NA	NA	NA	18	17	2.11587	2.24033	Human,Macaque,Dog	3	Human,Dog	2	evoDynamic	evoDynamic	unbound	CTCF	Macaque	Dog	NA	NA	NA	NA	NA	NA	NA	NA	NA	NA	NA	NA	NA
271936	9	104223581	104223834	NA	NA	NA	7	7	22.8379	22.8379	Human,Macaque,Mouse,Rat,Dog	5	Dog	1	SpSpecificGains	DogSpecificGains	unbound	CTCF	Macaque	Dog	NA	NA	NA	NA	NA	NA	NA	NA	NA	NA	NA	NA	NA
271937	2	190104549	190104813	NA	NA	NA	2	1	96.887	96.5517	Human,Macaque,Rat,Dog	4	Dog	1	SpSpecificGains	DogSpecificGains	unbound	CTCF	Macaque	Dog	NA	NA	NA	NA	NA	NA	NA	NA	NA	NA	NA	NA	NA
271938	9	64161895	64161969	NA	NA	NA	1	1	100	100	Human,Macaque,Dog	3	Dog	1	SpSpecificGains	DogSpecificGains	unbound	CTCF	Macaque	Dog	NA	NA	NA	NA	NA	NA	NA	NA	NA	NA	NA	NA	NA
271939	16	57618995	57619214	NA	NA	NA	8	8	69.9591	69.9591	Human,Macaque,Dog	3	Dog	1	SpSpecificGains	DogSpecificGains	unbound	CTCF	Macaque	Dog	NA	NA	NA	NA	NA	NA	NA	NA	NA	NA	NA	NA	NA
271940	15	7224042	7224323	NA	NA	NA	21	21	6.42152	6.42152	Human,Macaque,Dog	3	Human,Dog	2	evoDynamic	evoDynamic	unbound	CTCF	Macaque	Dog	NA	NA	NA	NA	NA	NA	NA	NA	NA	NA	NA	NA	NA
271941	1	136663881	136663999	NA	NA	NA	1	1	48.1481	48.1481	Human,Macaque,Mouse,Rat,Dog	5	Dog	1	SpSpecificGains	DogSpecificGains	unbound	CTCF	Macaque	Dog	NA	NA	NA	NA	NA	NA	NA	NA	NA	NA	NA	NA	NA
271942	1	67131725	67132006	NA	NA	NA	3	2	76.4444	68	Human,Macaque,Mouse,Rat,Dog	5	Mouse,Dog	2	evoDynamic	evoDynamic	unbound	CTCF	Macaque	Dog	NA	NA	NA	NA	NA	NA	NA	NA	NA	NA	NA	NA	NA
271943	11	109112775	109113443	NA	NA	NA	8	2	87.2365	95.903	Human,Macaque,Mouse,Rat,Dog	5	Dog	1	SpSpecificGains	DogSpecificGains	unbound	CTCF	Macaque	Dog	NA	NA	NA	NA	NA	NA	NA	NA	NA	NA	NA	NA	NA
271944	14	113251752	113251905	NA	NA	NA	1	1	23.8095	23.8095	Human,Macaque,Mouse,Dog	4	Mouse,Dog	2	evoDynamic	evoDynamic	unbound	CTCF	Macaque	Dog	NA	NA	NA	NA	NA	NA	NA	NA	NA	NA	NA	NA	NA
271945	X	21417640	21417902	NA	NA	NA	25	17	15.367	12.525	Human,Macaque,Mouse,Rat,Dog	5	Dog	1	SpSpecificGains	DogSpecificGains	unbound	CTCF	Macaque	Dog	NA	NA	NA	NA	NA	NA	NA	NA	NA	NA	NA	NA	NA
271946	2	93305600	93305854	NA	NA	NA	1	1	12	12	Human,Macaque,Rat,Dog	4	Rat,Dog	2	evoDynamic	evoDynamic	unbound	CTCF	Macaque	Dog	NA	NA	NA	NA	NA	NA	NA	NA	NA	NA	NA	NA	NA
271947	7	14962094	14962365	NA	NA	NA	2	2	84.8889	84.8889	Human,Macaque,Mouse,Rat,Dog	5	Dog	1	SpSpecificGains	DogSpecificGains	unbound	CTCF	Macaque	Dog	NA	NA	NA	NA	NA	NA	NA	NA	NA	NA	NA	NA	NA
271948	11	3936309	3936588	NA	NA	NA	1	1	88.8889	88.8889	Macaque,Mouse,Rat,Dog	4	Dog	1	SpSpecificGains	DogSpecificGains	unbound	CTCF	Macaque	Dog	NA	NA	NA	NA	NA	NA	NA	NA	NA	NA	NA	NA	NA
271949	8	141677076	141677367	NA	NA	NA	6	3	83.2712	85.0796	Human,Macaque,Dog	3	Dog	1	SpSpecificGains	DogSpecificGains	unbound	CTCF	Macaque	Dog	NA	NA	NA	NA	NA	NA	NA	NA	NA	NA	NA	NA	NA
271950	3	77519871	77567630	NA	NA	NA	297	193	71.0793	71.8547	Macaque,Mouse,Dog	3	Dog	1	SpSpecificGains	DogSpecificGains	unbound	CTCF	Macaque	Dog	NA	NA	NA	NA	NA	NA	NA	NA	NA	NA	NA	NA	NA
271951	16	33530448	33530754	NA	NA	NA	3	3	88.5059	88.5059	Human,Macaque,Mouse,Rat,Dog	5	Human,Mouse,Dog	3	evoDynamic	evoDynamic	unbound	CTCF	Macaque	Dog	NA	NA	NA	NA	NA	NA	NA	NA	NA	NA	NA	NA	NA
271952	15	83941988	83942286	NA	NA	NA	2	2	25	25	Human,Macaque,Mouse,Rat,Dog	5	Human,Dog	2	evoDynamic	evoDynamic	unbound	CTCF	Macaque	Dog	NA	NA	NA	NA	NA	NA	NA	NA	NA	NA	NA	NA	NA
271953	X	64526731	64526996	NA	NA	NA	15	15	10	10	Human,Macaque,Dog	3	Dog	1	SpSpecificGains	DogSpecificGains	unbound	CTCF	Macaque	Dog	NA	NA	NA	NA	NA	NA	NA	NA	NA	NA	NA	NA	NA
271954	19	17813526	17813669	NA	NA	NA	4	4	20.1023	20.1023	Human,Macaque,Mouse,Rat,Dog	5	Dog	1	SpSpecificGains	DogSpecificGains	unbound	CTCF	Macaque	Dog	NA	NA	NA	NA	NA	NA	NA	NA	NA	NA	NA	NA	NA
271955	13	15477802	15477928	NA	NA	NA	10	5	5.62983	6.20952	Macaque,Dog	2	Dog	1	SpSpecificGains	DogSpecificGains	unbound	CTCF	Macaque	Dog	NA	NA	NA	NA	NA	NA	NA	NA	NA	NA	NA	NA	NA
271956	9	87597932	87598208	NA	NA	NA	2	1	93.3259	93.1034	Human,Macaque,Mouse,Rat,Dog	5	Dog	1	SpSpecificGains	DogSpecificGains	unbound	CTCF	Macaque	Dog	NA	NA	NA	NA	NA	NA	NA	NA	NA	NA	NA	NA	NA
271957	19	7779116	7779325	NA	NA	NA	2	2	58.8095	58.8095	Human,Macaque,Dog	3	Dog	1	SpSpecificGains	DogSpecificGains	unbound	CTCF	Macaque	Dog	NA	NA	NA	NA	NA	NA	NA	NA	NA	NA	NA	NA	NA
271958	16	36512070	36512178	NA	NA	NA	1	1	91.6667	91.6667	Human,Macaque,Mouse,Rat,Dog	5	Dog	1	SpSpecificGains	DogSpecificGains	unbound	CTCF	Macaque	Dog	NA	NA	NA	NA	NA	NA	NA	NA	NA	NA	NA	NA	NA
271959	12	29539154	29539675	NA	NA	NA	3	1	81.7423	87.5	Human,Macaque,Mouse,Rat,Dog	5	Dog	1	SpSpecificGains	DogSpecificGains	unbound	CTCF	Macaque	Dog	NA	NA	NA	NA	NA	NA	NA	NA	NA	NA	NA	NA	NA
271960	9	103566556	103567039	NA	NA	NA	6	6	95.9996	95.9996	Human,Macaque,Mouse,Rat,Dog	5	Dog	1	SpSpecificGains	DogSpecificGains	unbound	CTCF	Macaque	Dog	NA	NA	NA	NA	NA	NA	NA	NA	NA	NA	NA	NA	NA
271961	16	4559252	4560309	NA	NA	NA	25	25	92.3127	92.3127	Human,Macaque,Mouse,Rat,Dog	5	Dog	1	SpSpecificGains	DogSpecificGains	unbound	CTCF	Macaque	Dog	NA	NA	NA	NA	NA	NA	NA	NA	NA	NA	NA	NA	NA
271962	X	97203801	97204596	NA	NA	NA	4	4	59.765	59.765	Human,Macaque,Mouse,Rat,Dog	5	Dog	1	SpSpecificGains	DogSpecificGains	unbound	CTCF	Macaque	Dog	NA	NA	NA	NA	NA	NA	NA	NA	NA	NA	NA	NA	NA
271963	6	80845502	80845793	NA	NA	NA	1	1	71.4286	71.4286	Human,Macaque,Mouse,Rat,Dog	5	Dog	1	SpSpecificGains	DogSpecificGains	unbound	CTCF	Macaque	Dog	NA	NA	NA	NA	NA	NA	NA	NA	NA	NA	NA	NA	NA
271964	17	9802421	9802686	NA	NA	NA	7	3	65.2031	79.3291	Human,Macaque,Dog	3	Dog	1	SpSpecificGains	DogSpecificGains	unbound	CTCF	Macaque	Dog	NA	NA	NA	NA	NA	NA	NA	NA	NA	NA	NA	NA	NA
271965	7	157779578	157781186	NA	NA	NA	11	7	63.66	51.2616	Human,Macaque,Dog	3	Dog	1	SpSpecificGains	DogSpecificGains	unbound	CTCF	Macaque	Dog	NA	NA	NA	NA	NA	NA	NA	NA	NA	NA	NA	NA	NA
271966	12	62441370	62441629	NA	NA	NA	5	2	13.7784	14.881	Human,Macaque,Mouse,Rat,Dog	5	Human,Dog	2	evoDynamic	evoDynamic	unbound	CTCF	Macaque	Dog	NA	NA	NA	NA	NA	NA	NA	NA	NA	NA	NA	NA	NA
271967	1	188363422	188363661	NA	NA	NA	5	5	13.3939	13.3939	Human,Macaque,Rat,Dog	4	Dog	1	SpSpecificGains	DogSpecificGains	unbound	CTCF	Macaque	Dog	NA	NA	NA	NA	NA	NA	NA	NA	NA	NA	NA	NA	NA
271968	7	49050876	49051115	NA	NA	NA	2	2	25.6494	25.6494	Human,Macaque,Mouse,Rat,Dog	5	Dog	1	SpSpecificGains	DogSpecificGains	unbound	CTCF	Macaque	Dog	NA	NA	NA	NA	NA	NA	NA	NA	NA	NA	NA	NA	NA
271969	2	82483308	82483563	NA	NA	NA	5	5	62.7363	62.7363	Human,Macaque,Dog	3	Dog	1	SpSpecificGains	DogSpecificGains	unbound	CTCF	Macaque	Dog	NA	NA	NA	NA	NA	NA	NA	NA	NA	NA	NA	NA	NA
271970	X	108885367	108885540	NA	NA	NA	1	1	95	95	Macaque,Mouse,Rat,Dog	4	Dog	1	SpSpecificGains	DogSpecificGains	unbound	CTCF	Macaque	Dog	NA	NA	NA	NA	NA	NA	NA	NA	NA	NA	NA	NA	NA
271971	X	115334764	115335460	NA	NA	NA	4	4	81.0606	81.0606	Human,Macaque,Mouse,Rat,Dog	5	Dog	1	SpSpecificGains	DogSpecificGains	unbound	CTCF	Macaque	Dog	NA	NA	NA	NA	NA	NA	NA	NA	NA	NA	NA	NA	NA
271972	9	93752637	93753202	NA	NA	NA	5	4	52.3275	55.303	Human,Macaque,Mouse,Rat,Dog	5	Dog	1	SpSpecificGains	DogSpecificGains	unbound	CTCF	Macaque	Dog	NA	NA	NA	NA	NA	NA	NA	NA	NA	NA	NA	NA	NA
271973	X	7527348	7527629	NA	NA	NA	3	3	62.3094	62.3094	Human,Macaque,Dog	3	Dog	1	SpSpecificGains	DogSpecificGains	unbound	CTCF	Macaque	Dog	NA	NA	NA	NA	NA	NA	NA	NA	NA	NA	NA	NA	NA
271974	3	154961022	154961242	NA	NA	NA	1	1	62.963	62.963	Macaque,Dog	2	Dog	1	SpSpecificGains	DogSpecificGains	unbound	CTCF	Macaque	Dog	NA	NA	NA	NA	NA	NA	NA	NA	NA	NA	NA	NA	NA
271975	18	72542179	72542601	NA	NA	NA	4	2	88.843	85.0133	Human,Macaque,Mouse,Rat,Dog	5	Dog	1	SpSpecificGains	DogSpecificGains	unbound	CTCF	Macaque	Dog	NA	NA	NA	NA	NA	NA	NA	NA	NA	NA	NA	NA	NA
271976	X	47950965	47951226	NA	NA	NA	3	3	97.4359	97.4359	Human,Macaque,Dog	3	Dog	1	SpSpecificGains	DogSpecificGains	unbound	CTCF	Macaque	Dog	NA	NA	NA	NA	NA	NA	NA	NA	NA	NA	NA	NA	NA
271977	6	174523535	174524249	NA	NA	NA	7	7	88.3929	88.3929	Human,Macaque,Mouse,Rat,Dog	5	Dog	1	SpSpecificGains	DogSpecificGains	unbound	CTCF	Macaque	Dog	NA	NA	NA	NA	NA	NA	NA	NA	NA	NA	NA	NA	NA
271978	20	72924964	72925210	NA	NA	NA	5	5	61.4706	61.4706	Human,Macaque,Dog	3	Dog	1	SpSpecificGains	DogSpecificGains	unbound	CTCF	Macaque	Dog	NA	NA	NA	NA	NA	NA	NA	NA	NA	NA	NA	NA	NA
271979	14	7962121	7962383	NA	NA	NA	20	12	7.98987	11.9276	Human,Macaque,Dog	3	Human,Dog	2	evoDynamic	evoDynamic	unbound	CTCF	Macaque	Dog	NA	NA	NA	NA	NA	NA	NA	NA	NA	NA	NA	NA	NA
271980	19	4416788	4417161	NA	NA	NA	17	17	94.0436	94.0436	Human,Macaque,Mouse,Rat,Dog	5	Dog	1	SpSpecificGains	DogSpecificGains	unbound	CTCF	Macaque	Dog	NA	NA	NA	NA	NA	NA	NA	NA	NA	NA	NA	NA	NA
271981	3	12701514	12701883	NA	NA	NA	8	6	94.3494	93.4759	Human,Macaque,Mouse,Dog	4	Mouse,Dog	2	evoDynamic	evoDynamic	unbound	CTCF	Macaque	Dog	NA	NA	NA	NA	NA	NA	NA	NA	NA	NA	NA	NA	NA
271982	9	15137467	15138097	NA	NA	NA	4	4	98.5294	98.5294	Human,Macaque,Mouse,Rat,Dog	5	Dog	1	SpSpecificGains	DogSpecificGains	unbound	CTCF	Macaque	Dog	NA	NA	NA	NA	NA	NA	NA	NA	NA	NA	NA	NA	NA
271983	8	70813769	70814031	NA	NA	NA	8	1	51.3876	48.2759	Human,Macaque,Dog	3	Dog	1	SpSpecificGains	DogSpecificGains	unbound	CTCF	Macaque	Dog	NA	NA	NA	NA	NA	NA	NA	NA	NA	NA	NA	NA	NA
271984	X	13395113	13395371	NA	NA	NA	16	16	2.8766	2.8766	Human,Macaque,Mouse,Rat,Dog	5	Dog	1	SpSpecificGains	DogSpecificGains	unbound	CTCF	Macaque	Dog	NA	NA	NA	NA	NA	NA	NA	NA	NA	NA	NA	NA	NA
271985	11	95745131	95746060	NA	NA	NA	17	12	45.2439	45.3393	Human,Macaque,Dog	3	Dog	1	SpSpecificGains	DogSpecificGains	unbound	CTCF	Macaque	Dog	NA	NA	NA	NA	NA	NA	NA	NA	NA	NA	NA	NA	NA
271986	19	30530850	30531085	NA	NA	NA	3	2	82.0651	84.7643	Human,Macaque,Mouse,Rat,Dog	5	Dog	1	SpSpecificGains	DogSpecificGains	unbound	CTCF	Macaque	Dog	NA	NA	NA	NA	NA	NA	NA	NA	NA	NA	NA	NA	NA
271987	10	85924697	85924982	NA	NA	NA	10	10	51.7896	51.7896	Human,Macaque,Mouse,Rat,Dog	5	Dog	1	SpSpecificGains	DogSpecificGains	unbound	CTCF	Macaque	Dog	NA	NA	NA	NA	NA	NA	NA	NA	NA	NA	NA	NA	NA
271988	6	14762563	14763165	NA	NA	NA	11	11	95.4041	95.4041	Human,Macaque,Dog	3	Dog	1	SpSpecificGains	DogSpecificGains	unbound	CTCF	Macaque	Dog	NA	NA	NA	NA	NA	NA	NA	NA	NA	NA	NA	NA	NA
271989	13	81436275	81436895	NA	NA	NA	10	10	96.9865	96.9865	Human,Macaque,Dog	3	Dog	1	SpSpecificGains	DogSpecificGains	unbound	CTCF	Macaque	Dog	NA	NA	NA	NA	NA	NA	NA	NA	NA	NA	NA	NA	NA
271990	12	64358141	64358285	NA	NA	NA	1	1	3.84615	3.84615	Human,Macaque,Dog	3	Dog	1	SpSpecificGains	DogSpecificGains	unbound	CTCF	Macaque	Dog	NA	NA	NA	NA	NA	NA	NA	NA	NA	NA	NA	NA	NA
271991	1	221808323	221808800	NA	NA	NA	54	52	3.53198	3.41141	Human,Macaque,Mouse,Rat,Dog	5	Dog	1	SpSpecificGains	DogSpecificGains	unbound	CTCF	Macaque	Dog	NA	NA	NA	NA	NA	NA	NA	NA	NA	NA	NA	NA	NA
271992	13	34532791	34533478	NA	NA	NA	12	9	84.7461	83.5552	Human,Macaque,Mouse,Rat,Dog	5	Dog	1	SpSpecificGains	DogSpecificGains	unbound	CTCF	Macaque	Dog	NA	NA	NA	NA	NA	NA	NA	NA	NA	NA	NA	NA	NA
271993	1	100942487	100943158	NA	NA	NA	14	14	82.1429	82.1429	Macaque,Dog	2	Dog	1	SpSpecificGains	DogSpecificGains	unbound	CTCF	Macaque	Dog	NA	NA	NA	NA	NA	NA	NA	NA	NA	NA	NA	NA	NA
271994	1	42010405	42010698	NA	NA	NA	2	1	43.3333	10	Human,Macaque,Mouse,Rat,Dog	5	Dog	1	SpSpecificGains	DogSpecificGains	unbound	CTCF	Macaque	Dog	NA	NA	NA	NA	NA	NA	NA	NA	NA	NA	NA	NA	NA
271995	10	71987177	71988294	NA	NA	NA	18	18	94.4034	94.4034	Macaque,Dog	2	Dog	1	SpSpecificGains	DogSpecificGains	unbound	CTCF	Macaque	Dog	NA	NA	NA	NA	NA	NA	NA	NA	NA	NA	NA	NA	NA
271996	13	81580197	81580443	NA	NA	NA	18	18	2.31338	2.31338	Macaque,Mouse,Rat,Dog	4	Rat,Dog	2	evoDynamic	evoDynamic	unbound	CTCF	Macaque	Dog	NA	NA	NA	NA	NA	NA	NA	NA	NA	NA	NA	NA	NA
271997	12	83882398	83882652	NA	NA	NA	1	1	33.3333	33.3333	Macaque,Mouse,Rat,Dog	4	Dog	1	SpSpecificGains	DogSpecificGains	unbound	CTCF	Macaque	Dog	NA	NA	NA	NA	NA	NA	NA	NA	NA	NA	NA	NA	NA
271998	12	3508255	3508480	NA	NA	NA	2	2	67.0807	67.0807	Macaque,Dog	2	Dog	1	SpSpecificGains	DogSpecificGains	unbound	CTCF	Macaque	Dog	NA	NA	NA	NA	NA	NA	NA	NA	NA	NA	NA	NA	NA
271999	10	13106527	13106715	NA	NA	NA	8	8	13.2946	13.2946	Human,Macaque,Dog	3	Dog	1	SpSpecificGains	DogSpecificGains	unbound	CTCF	Macaque	Dog	NA	NA	NA	NA	NA	NA	NA	NA	NA	NA	NA	NA	NA
272000	4	126762927	126762945	NA	NA	NA	1	1	96	96	Macaque,Dog	2	Dog	1	SpSpecificGains	DogSpecificGains	unbound	CTCF	Macaque	Dog	NA	NA	NA	NA	NA	NA	NA	NA	NA	NA	NA	NA	NA
272001	7	49077063	49077242	NA	NA	NA	6	6	75.8824	75.8824	Human,Macaque,Mouse,Rat,Dog	5	Mouse,Dog	2	evoDynamic	evoDynamic	unbound	CTCF	Macaque	Dog	NA	NA	NA	NA	NA	NA	NA	NA	NA	NA	NA	NA	NA
272002	4	137670676	137671265	NA	NA	NA	5	5	8.23529	8.23529	Human,Macaque,Mouse,Dog	4	Human,Mouse,Dog	3	evoDynamic	evoDynamic	unbound	CTCF	Macaque	Dog	NA	NA	NA	NA	NA	NA	NA	NA	NA	NA	NA	NA	NA
272003	6	111102926	111103027	NA	NA	NA	1	1	100	100	Human,Macaque,Dog	3	Dog	1	SpSpecificGains	DogSpecificGains	unbound	CTCF	Macaque	Dog	NA	NA	NA	NA	NA	NA	NA	NA	NA	NA	NA	NA	NA
272004	5	37209263	37210108	NA	NA	NA	15	14	87.6799	87.6402	Human,Macaque,Mouse,Rat,Dog	5	Dog	1	SpSpecificGains	DogSpecificGains	unbound	CTCF	Macaque	Dog	NA	NA	NA	NA	NA	NA	NA	NA	NA	NA	NA	NA	NA
272005	1	215902967	215903310	NA	NA	NA	3	1	82.5181	91.3043	Human,Macaque,Mouse,Rat,Dog	5	Dog	1	SpSpecificGains	DogSpecificGains	unbound	CTCF	Macaque	Dog	NA	NA	NA	NA	NA	NA	NA	NA	NA	NA	NA	NA	NA
272006	12	22227127	22227411	NA	NA	NA	4	3	71.8335	70.2878	Human,Macaque,Dog	3	Dog	1	SpSpecificGains	DogSpecificGains	unbound	CTCF	Macaque	Dog	NA	NA	NA	NA	NA	NA	NA	NA	NA	NA	NA	NA	NA
272007	15	30355560	30355864	NA	NA	NA	2	2	90.2256	90.2256	Human,Macaque,Dog	3	Dog	1	SpSpecificGains	DogSpecificGains	unbound	CTCF	Macaque	Dog	NA	NA	NA	NA	NA	NA	NA	NA	NA	NA	NA	NA	NA
272008	20	40815546	40815808	NA	NA	NA	6	5	93.7406	92.4887	Human,Macaque,Mouse,Rat,Dog	5	Mouse,Dog	2	evoDynamic	evoDynamic	unbound	CTCF	Macaque	Dog	NA	NA	NA	NA	NA	NA	NA	NA	NA	NA	NA	NA	NA
272009	6	119592550	119592963	NA	NA	NA	4	4	100	100	Human,Macaque,Mouse,Rat,Dog	5	Dog	1	SpSpecificGains	DogSpecificGains	unbound	CTCF	Macaque	Dog	NA	NA	NA	NA	NA	NA	NA	NA	NA	NA	NA	NA	NA
272010	11	5129699	5129946	NA	NA	NA	8	1	6.92987	6.89655	Human,Macaque,Mouse,Rat,Dog	5	Human,Mouse,Rat,Dog	4	SpSpecificLoss	MacaqueSpecificLoss	unbound	CTCF	Macaque	Dog	NA	NA	NA	NA	NA	NA	NA	NA	NA	NA	NA	NA	NA
272011	4	60913484	60913603	NA	NA	NA	1	1	95	95	Human,Macaque,Mouse,Rat,Dog	5	Dog	1	SpSpecificGains	DogSpecificGains	unbound	CTCF	Macaque	Dog	NA	NA	NA	NA	NA	NA	NA	NA	NA	NA	NA	NA	NA
272012	5	150907669	150907873	NA	NA	NA	1	1	82.7586	82.7586	Human,Macaque,Mouse,Rat,Dog	5	Dog	1	SpSpecificGains	DogSpecificGains	unbound	CTCF	Macaque	Dog	NA	NA	NA	NA	NA	NA	NA	NA	NA	NA	NA	NA	NA
272013	16	72847536	72848151	NA	NA	NA	19	18	89.5541	89.3441	Human,Macaque,Dog	3	Dog	1	SpSpecificGains	DogSpecificGains	unbound	CTCF	Macaque	Dog	NA	NA	NA	NA	NA	NA	NA	NA	NA	NA	NA	NA	NA
272014	20	14568546	14568776	NA	NA	NA	2	2	77.2727	77.2727	Human,Macaque,Dog	3	Dog	1	SpSpecificGains	DogSpecificGains	unbound	CTCF	Macaque	Dog	NA	NA	NA	NA	NA	NA	NA	NA	NA	NA	NA	NA	NA
272015	3	119127116	119128453	NA	NA	NA	4	3	66.4474	56.7124	Human,Macaque,Dog	3	Dog	1	SpSpecificGains	DogSpecificGains	unbound	CTCF	Macaque	Dog	NA	NA	NA	NA	NA	NA	NA	NA	NA	NA	NA	NA	NA
272016	1	14297154	14298532	NA	NA	NA	35	20	87.9476	92.9092	Human,Macaque,Dog	3	Dog	1	SpSpecificGains	DogSpecificGains	unbound	CTCF	Macaque	Dog	NA	NA	NA	NA	NA	NA	NA	NA	NA	NA	NA	NA	NA
272017	4	166941573	166941840	NA	NA	NA	3	3	96.8661	96.8661	Human,Macaque,Dog	3	Dog	1	SpSpecificGains	DogSpecificGains	unbound	CTCF	Macaque	Dog	NA	NA	NA	NA	NA	NA	NA	NA	NA	NA	NA	NA	NA
272018	13	83716939	83717203	NA	NA	NA	1	1	95.4545	95.4545	Human,Macaque,Dog	3	Dog	1	SpSpecificGains	DogSpecificGains	unbound	CTCF	Macaque	Dog	NA	NA	NA	NA	NA	NA	NA	NA	NA	NA	NA	NA	NA
272019	3	175805395	175805727	NA	NA	NA	9	9	56.2001	56.2001	Human,Macaque,Dog	3	Dog	1	SpSpecificGains	DogSpecificGains	unbound	CTCF	Macaque	Dog	NA	NA	NA	NA	NA	NA	NA	NA	NA	NA	NA	NA	NA
272020	13	58701400	58701558	NA	NA	NA	1	1	73.3333	73.3333	Human,Macaque,Mouse,Rat,Dog	5	Dog	1	SpSpecificGains	DogSpecificGains	unbound	CTCF	Macaque	Dog	NA	NA	NA	NA	NA	NA	NA	NA	NA	NA	NA	NA	NA
272021	10	1125128	1125928	NA	NA	NA	13	13	78.7715	78.7715	Human,Macaque,Mouse,Rat,Dog	5	Dog	1	SpSpecificGains	DogSpecificGains	unbound	CTCF	Macaque	Dog	NA	NA	NA	NA	NA	NA	NA	NA	NA	NA	NA	NA	NA
272022	11	93483616	93485895	NA	NA	NA	20	7	94.5655	92.5248	Human,Macaque,Mouse,Rat,Dog	5	Dog	1	SpSpecificGains	DogSpecificGains	unbound	CTCF	Macaque	Dog	NA	NA	NA	NA	NA	NA	NA	NA	NA	NA	NA	NA	NA
272023	11	65933845	65934072	NA	NA	NA	2	2	44.5455	44.5455	Human,Macaque,Mouse,Rat,Dog	5	Dog	1	SpSpecificGains	DogSpecificGains	unbound	CTCF	Macaque	Dog	NA	NA	NA	NA	NA	NA	NA	NA	NA	NA	NA	NA	NA
272024	20	74926753	74927009	NA	NA	NA	5	5	80.8611	80.8611	Human,Macaque,Rat,Dog	4	Rat,Dog	2	evoDynamic	evoDynamic	unbound	CTCF	Macaque	Dog	NA	NA	NA	NA	NA	NA	NA	NA	NA	NA	NA	NA	NA
272025	20	57056648	57056914	NA	NA	NA	5	5	85.7735	85.7735	Human,Macaque,Mouse,Dog	4	Dog	1	SpSpecificGains	DogSpecificGains	unbound	CTCF	Macaque	Dog	NA	NA	NA	NA	NA	NA	NA	NA	NA	NA	NA	NA	NA
272026	8	33874141	33874403	NA	NA	NA	10	10	61.2028	61.2028	Human,Macaque,Mouse,Rat,Dog	5	Dog	1	SpSpecificGains	DogSpecificGains	unbound	CTCF	Macaque	Dog	NA	NA	NA	NA	NA	NA	NA	NA	NA	NA	NA	NA	NA
272027	15	112579942	112580064	NA	NA	NA	2	2	71.25	71.25	Human,Macaque,Dog	3	Dog	1	SpSpecificGains	DogSpecificGains	unbound	CTCF	Macaque	Dog	NA	NA	NA	NA	NA	NA	NA	NA	NA	NA	NA	NA	NA
272028	3	134421504	134421548	NA	NA	NA	1	1	82.7586	82.7586	Human,Macaque,Dog	3	Human,Dog	2	evoDynamic	evoDynamic	unbound	CTCF	Macaque	Dog	NA	NA	NA	NA	NA	NA	NA	NA	NA	NA	NA	NA	NA
272029	16	46885868	46886133	NA	NA	NA	2	1	82.2549	73.3333	Human,Macaque,Mouse,Rat,Dog	5	Human,Mouse,Dog	3	evoDynamic	evoDynamic	unbound	CTCF	Macaque	Dog	NA	NA	NA	NA	NA	NA	NA	NA	NA	NA	NA	NA	NA
272030	12	2666966	2667584	NA	NA	NA	61	61	1.30381	1.30381	Macaque,Dog	2	Dog	1	SpSpecificGains	DogSpecificGains	unbound	CTCF	Macaque	Dog	NA	NA	NA	NA	NA	NA	NA	NA	NA	NA	NA	NA	NA
272031	X	47947009	47947283	NA	NA	NA	10	10	0.4	0.4	Human,Macaque,Dog	3	Dog	1	SpSpecificGains	DogSpecificGains	unbound	CTCF	Macaque	Dog	NA	NA	NA	NA	NA	NA	NA	NA	NA	NA	NA	NA	NA
272032	X	132261041	132261295	NA	NA	NA	3	3	69.3651	69.3651	Human,Macaque,Mouse,Rat,Dog	5	Human,Mouse,Dog	3	evoDynamic	evoDynamic	unbound	CTCF	Macaque	Dog	NA	NA	NA	NA	NA	NA	NA	NA	NA	NA	NA	NA	NA
272033	3	46929782	46930126	NA	NA	NA	7	7	88.3852	88.3852	Human,Macaque,Dog	3	Dog	1	SpSpecificGains	DogSpecificGains	unbound	CTCF	Macaque	Dog	NA	NA	NA	NA	NA	NA	NA	NA	NA	NA	NA	NA	NA
272034	10	89883725	89884058	NA	NA	NA	5	4	62.7904	59.738	Human,Macaque,Dog	3	Dog	1	SpSpecificGains	DogSpecificGains	unbound	CTCF	Macaque	Dog	NA	NA	NA	NA	NA	NA	NA	NA	NA	NA	NA	NA	NA
272035	14	10301887	10302149	NA	NA	NA	19	13	1.08422	0.815404	Human,Macaque,Dog	3	Dog	1	SpSpecificGains	DogSpecificGains	unbound	CTCF	Macaque	Dog	NA	NA	NA	NA	NA	NA	NA	NA	NA	NA	NA	NA	NA
272036	2	107204233	107204509	NA	NA	NA	2	2	38.0556	38.0556	Human,Macaque,Dog	3	Dog	1	SpSpecificGains	DogSpecificGains	unbound	CTCF	Macaque	Dog	NA	NA	NA	NA	NA	NA	NA	NA	NA	NA	NA	NA	NA
272037	20	58587600	58587876	NA	NA	NA	7	3	92.1365	100	Human,Macaque,Mouse,Rat,Dog	5	Dog	1	SpSpecificGains	DogSpecificGains	unbound	CTCF	Macaque	Dog	NA	NA	NA	NA	NA	NA	NA	NA	NA	NA	NA	NA	NA
272038	19	1306539	1306776	NA	NA	NA	39	39	9.02538	9.02538	Human,Macaque,Mouse,Rat,Dog	5	Mouse,Rat,Dog	3	LineageLoss	PrimateLoss	unbound	CTCF	Macaque	Dog	NA	NA	NA	NA	NA	NA	NA	NA	NA	NA	NA	NA	NA
272039	3	60189576	60191089	NA	NA	NA	20	9	43.3593	62.6959	Macaque,Dog	2	Dog	1	SpSpecificGains	DogSpecificGains	unbound	CTCF	Macaque	Dog	NA	NA	NA	NA	NA	NA	NA	NA	NA	NA	NA	NA	NA
272040	18	57553626	57553884	NA	NA	NA	2	2	18.5185	18.5185	Human,Macaque,Dog	3	Human,Dog	2	evoDynamic	evoDynamic	unbound	CTCF	Macaque	Dog	NA	NA	NA	NA	NA	NA	NA	NA	NA	NA	NA	NA	NA
272041	6	169395071	169395852	NA	NA	NA	15	13	95.2804	94.8024	Macaque,Dog	2	Dog	1	SpSpecificGains	DogSpecificGains	unbound	CTCF	Macaque	Dog	NA	NA	NA	NA	NA	NA	NA	NA	NA	NA	NA	NA	NA
272042	1	178147934	178148220	NA	NA	NA	13	12	15.2385	15.8326	Human,Macaque,Mouse,Rat,Dog	5	Dog	1	SpSpecificGains	DogSpecificGains	unbound	CTCF	Macaque	Dog	NA	NA	NA	NA	NA	NA	NA	NA	NA	NA	NA	NA	NA
272043	19	9980400	9980671	NA	NA	NA	13	13	92.6053	92.6053	Human,Macaque,Mouse,Rat,Dog	5	Dog	1	SpSpecificGains	DogSpecificGains	unbound	CTCF	Macaque	Dog	NA	NA	NA	NA	NA	NA	NA	NA	NA	NA	NA	NA	NA
272044	10	72010200	72010496	NA	NA	NA	47	45	0.141844	0.148148	Macaque,Dog	2	Dog	1	SpSpecificGains	DogSpecificGains	unbound	CTCF	Macaque	Dog	NA	NA	NA	NA	NA	NA	NA	NA	NA	NA	NA	NA	NA
272045	1	22101866	22102115	NA	NA	NA	5	5	39.4012	39.4012	Human,Macaque,Mouse,Rat,Dog	5	Dog	1	SpSpecificGains	DogSpecificGains	unbound	CTCF	Macaque	Dog	NA	NA	NA	NA	NA	NA	NA	NA	NA	NA	NA	NA	NA
272046	X	82893936	82894058	NA	NA	NA	3	3	0	0	Human,Macaque,Dog	3	Dog	1	SpSpecificGains	DogSpecificGains	unbound	CTCF	Macaque	Dog	NA	NA	NA	NA	NA	NA	NA	NA	NA	NA	NA	NA	NA
272047	3	43263885	43264161	NA	NA	NA	4	4	54.1667	54.1667	Human,Macaque,Dog	3	Dog	1	SpSpecificGains	DogSpecificGains	unbound	CTCF	Macaque	Dog	NA	NA	NA	NA	NA	NA	NA	NA	NA	NA	NA	NA	NA
272048	3	115142703	115142952	NA	NA	NA	3	3	34.9206	34.9206	Human,Macaque,Dog	3	Dog	1	SpSpecificGains	DogSpecificGains	unbound	CTCF	Macaque	Dog	NA	NA	NA	NA	NA	NA	NA	NA	NA	NA	NA	NA	NA
272049	3	154204218	154204435	NA	NA	NA	1	1	95	95	Human,Macaque,Mouse,Rat,Dog	5	Dog	1	SpSpecificGains	DogSpecificGains	unbound	CTCF	Macaque	Dog	NA	NA	NA	NA	NA	NA	NA	NA	NA	NA	NA	NA	NA
272050	8	120340499	120340777	NA	NA	NA	2	2	88.2151	88.2151	Human,Macaque,Mouse,Rat,Dog	5	Human,Mouse,Rat,Dog	4	SpSpecificLoss	MacaqueSpecificLoss	unbound	CTCF	Macaque	Dog	NA	NA	NA	NA	NA	NA	NA	NA	NA	NA	NA	NA	NA
272051	15	102309937	102310154	NA	NA	NA	1	1	84.6154	84.6154	Human,Macaque,Dog	3	Dog	1	SpSpecificGains	DogSpecificGains	unbound	CTCF	Macaque	Dog	NA	NA	NA	NA	NA	NA	NA	NA	NA	NA	NA	NA	NA
272052	18	24092599	24092921	NA	NA	NA	3	1	83.9756	85.1852	Human,Macaque,Dog	3	Dog	1	SpSpecificGains	DogSpecificGains	unbound	CTCF	Macaque	Dog	NA	NA	NA	NA	NA	NA	NA	NA	NA	NA	NA	NA	NA
272053	14	31231653	31231913	NA	NA	NA	6	6	75.3933	75.3933	Human,Macaque,Mouse,Rat,Dog	5	Dog	1	SpSpecificGains	DogSpecificGains	unbound	CTCF	Macaque	Dog	NA	NA	NA	NA	NA	NA	NA	NA	NA	NA	NA	NA	NA
272054	14	108896446	108896690	NA	NA	NA	3	2	47.9035	54.75	Human,Macaque,Mouse,Rat,Dog	5	Dog	1	SpSpecificGains	DogSpecificGains	unbound	CTCF	Macaque	Dog	NA	NA	NA	NA	NA	NA	NA	NA	NA	NA	NA	NA	NA
272055	14	85497817	85498106	NA	NA	NA	36	12	0.995263	0.595238	Human,Macaque,Rat,Dog	4	Dog	1	SpSpecificGains	DogSpecificGains	unbound	CTCF	Macaque	Dog	NA	NA	NA	NA	NA	NA	NA	NA	NA	NA	NA	NA	NA
272056	20	68943182	68944952	NA	NA	NA	35	29	84.5893	84.6426	Human,Macaque,Mouse,Rat,Dog	5	Mouse,Rat,Dog	3	LineageLoss	PrimateLoss	unbound	CTCF	Macaque	Dog	NA	NA	NA	NA	NA	NA	NA	NA	NA	NA	NA	NA	NA
272057	9	25413406	25413662	NA	NA	NA	4	4	81.2794	81.2794	Macaque,Mouse,Rat,Dog	4	Dog	1	SpSpecificGains	DogSpecificGains	unbound	CTCF	Macaque	Dog	NA	NA	NA	NA	NA	NA	NA	NA	NA	NA	NA	NA	NA
272058	5	76517602	76518121	NA	NA	NA	45	26	10.9736	15.0464	Human,Macaque,Rat,Dog	4	Rat,Dog	2	evoDynamic	evoDynamic	unbound	CTCF	Macaque	Dog	NA	NA	NA	NA	NA	NA	NA	NA	NA	NA	NA	NA	NA
272059	1	219366718	219366985	NA	NA	NA	4	4	44.4701	44.4701	Human,Macaque,Mouse,Rat,Dog	5	Dog	1	SpSpecificGains	DogSpecificGains	unbound	CTCF	Macaque	Dog	NA	NA	NA	NA	NA	NA	NA	NA	NA	NA	NA	NA	NA
272060	5	137437088	137437908	NA	NA	NA	6	1	41.4295	48.1481	Human,Macaque,Mouse,Rat,Dog	5	Dog	1	SpSpecificGains	DogSpecificGains	unbound	CTCF	Macaque	Dog	NA	NA	NA	NA	NA	NA	NA	NA	NA	NA	NA	NA	NA
272061	4	36796860	36797029	NA	NA	NA	2	2	31.0345	31.0345	Human,Macaque,Mouse,Rat,Dog	5	Dog	1	SpSpecificGains	DogSpecificGains	unbound	CTCF	Macaque	Dog	NA	NA	NA	NA	NA	NA	NA	NA	NA	NA	NA	NA	NA
272062	1	61492097	61492743	NA	NA	NA	4	4	73.1176	73.1176	Human,Macaque,Dog	3	Dog	1	SpSpecificGains	DogSpecificGains	unbound	CTCF	Macaque	Dog	NA	NA	NA	NA	NA	NA	NA	NA	NA	NA	NA	NA	NA
272063	15	12652154	12652340	NA	NA	NA	1	1	21.7391	21.7391	Macaque,Dog	2	Dog	1	SpSpecificGains	DogSpecificGains	unbound	CTCF	Macaque	Dog	NA	NA	NA	NA	NA	NA	NA	NA	NA	NA	NA	NA	NA
272064	1	108956776	108957039	NA	NA	NA	1	1	24.1379	24.1379	Human,Macaque,Mouse,Rat,Dog	5	Human,Dog	2	evoDynamic	evoDynamic	unbound	CTCF	Macaque	Dog	NA	NA	NA	NA	NA	NA	NA	NA	NA	NA	NA	NA	NA
272065	10	21739871	21740121	NA	NA	NA	1	1	78.5714	78.5714	Human,Macaque,Mouse,Rat,Dog	5	Dog	1	SpSpecificGains	DogSpecificGains	unbound	CTCF	Macaque	Dog	NA	NA	NA	NA	NA	NA	NA	NA	NA	NA	NA	NA	NA
272066	1	134911081	134911321	NA	NA	NA	2	2	87.201	87.201	Human,Macaque,Mouse,Dog	4	Dog	1	SpSpecificGains	DogSpecificGains	unbound	CTCF	Macaque	Dog	NA	NA	NA	NA	NA	NA	NA	NA	NA	NA	NA	NA	NA
272067	1	197742832	197743106	NA	NA	NA	8	8	0.735294	0.735294	Human,Macaque,Dog	3	Dog	1	SpSpecificGains	DogSpecificGains	unbound	CTCF	Macaque	Dog	NA	NA	NA	NA	NA	NA	NA	NA	NA	NA	NA	NA	NA
272068	5	56874570	56875304	NA	NA	NA	2	2	54.5833	54.5833	Human,Macaque,Dog	3	Dog	1	SpSpecificGains	DogSpecificGains	unbound	CTCF	Macaque	Dog	NA	NA	NA	NA	NA	NA	NA	NA	NA	NA	NA	NA	NA
272069	20	5618800	5620532	NA	NA	NA	18	18	66.7849	66.7849	Human,Macaque,Dog	3	Dog	1	SpSpecificGains	DogSpecificGains	unbound	CTCF	Macaque	Dog	NA	NA	NA	NA	NA	NA	NA	NA	NA	NA	NA	NA	NA
272070	19	12773444	12773903	NA	NA	NA	9	9	95.2489	95.2489	Human,Macaque,Mouse,Rat,Dog	5	Dog	1	SpSpecificGains	DogSpecificGains	unbound	CTCF	Macaque	Dog	NA	NA	NA	NA	NA	NA	NA	NA	NA	NA	NA	NA	NA
272071	9	14363646	14363944	NA	NA	NA	3	3	96.4015	96.4015	Macaque,Mouse,Rat,Dog	4	Mouse,Rat,Dog	3	LineageLoss	PrimateLoss	unbound	CTCF	Macaque	Dog	NA	NA	NA	NA	NA	NA	NA	NA	NA	NA	NA	NA	NA
272072	9	44147543	44147925	NA	NA	NA	28	27	1.43191	1.48494	Human,Macaque,Dog	3	Dog	1	SpSpecificGains	DogSpecificGains	unbound	CTCF	Macaque	Dog	NA	NA	NA	NA	NA	NA	NA	NA	NA	NA	NA	NA	NA
272073	6	67887175	67887314	NA	NA	NA	4	4	97.9167	97.9167	Macaque,Mouse,Rat,Dog	4	Dog	1	SpSpecificGains	DogSpecificGains	unbound	CTCF	Macaque	Dog	NA	NA	NA	NA	NA	NA	NA	NA	NA	NA	NA	NA	NA
272074	20	58568297	58568529	NA	NA	NA	5	5	90.6812	90.6812	Human,Macaque,Mouse,Rat,Dog	5	Human,Mouse,Rat,Dog	4	SpSpecificLoss	MacaqueSpecificLoss	unbound	CTCF	Macaque	Dog	NA	NA	NA	NA	NA	NA	NA	NA	NA	NA	NA	NA	NA
272075	4	126379093	126379330	NA	NA	NA	4	4	78.4091	78.4091	Human,Macaque,Rat,Dog	4	Rat,Dog	2	evoDynamic	evoDynamic	unbound	CTCF	Macaque	Dog	NA	NA	NA	NA	NA	NA	NA	NA	NA	NA	NA	NA	NA
272076	14	106804485	106808166	NA	NA	NA	20	18	60.618	66.8269	Human,Macaque,Mouse,Rat,Dog	5	Dog	1	SpSpecificGains	DogSpecificGains	unbound	CTCF	Macaque	Dog	NA	NA	NA	NA	NA	NA	NA	NA	NA	NA	NA	NA	NA
272077	6	174085658	174085964	NA	NA	NA	2	2	65.1515	65.1515	Human,Macaque,Mouse,Rat,Dog	5	Dog	1	SpSpecificGains	DogSpecificGains	unbound	CTCF	Macaque	Dog	NA	NA	NA	NA	NA	NA	NA	NA	NA	NA	NA	NA	NA
272078	15	68000668	68000934	NA	NA	NA	13	6	5.97113	6.7308	Human,Macaque,Dog	3	Human,Dog	2	evoDynamic	evoDynamic	unbound	CTCF	Macaque	Dog	NA	NA	NA	NA	NA	NA	NA	NA	NA	NA	NA	NA	NA
272079	2	129675099	129675353	NA	NA	NA	2	2	79.6154	79.6154	Human,Macaque,Mouse,Rat,Dog	5	Dog	1	SpSpecificGains	DogSpecificGains	unbound	CTCF	Macaque	Dog	NA	NA	NA	NA	NA	NA	NA	NA	NA	NA	NA	NA	NA
272080	5	1730566	1730884	NA	NA	NA	10	10	81.7842	81.7842	Macaque,Dog	2	Dog	1	SpSpecificGains	DogSpecificGains	unbound	CTCF	Macaque	Dog	NA	NA	NA	NA	NA	NA	NA	NA	NA	NA	NA	NA	NA
272081	2	134350970	134351280	NA	NA	NA	1	1	75	75	Human,Macaque,Mouse,Rat,Dog	5	Dog	1	SpSpecificGains	DogSpecificGains	unbound	CTCF	Macaque	Dog	NA	NA	NA	NA	NA	NA	NA	NA	NA	NA	NA	NA	NA
272082	10	4887776	4888410	NA	NA	NA	13	11	78.8505	76.9938	Human,Macaque,Mouse,Rat,Dog	5	Dog	1	SpSpecificGains	DogSpecificGains	unbound	CTCF	Macaque	Dog	NA	NA	NA	NA	NA	NA	NA	NA	NA	NA	NA	NA	NA
272083	6	154734549	154734825	NA	NA	NA	10	10	79.7824	79.7824	Human,Macaque,Mouse,Rat,Dog	5	Mouse,Rat,Dog	3	LineageLoss	PrimateLoss	unbound	CTCF	Macaque	Dog	NA	NA	NA	NA	NA	NA	NA	NA	NA	NA	NA	NA	NA
272084	5	76504929	76505783	NA	NA	NA	3	2	69.2416	69.5767	Human,Macaque,Dog	3	Dog	1	SpSpecificGains	DogSpecificGains	unbound	CTCF	Macaque	Dog	NA	NA	NA	NA	NA	NA	NA	NA	NA	NA	NA	NA	NA
272085	7	56310476	56310953	NA	NA	NA	4	4	83.2547	83.2547	Human,Macaque,Dog	3	Dog	1	SpSpecificGains	DogSpecificGains	unbound	CTCF	Macaque	Dog	NA	NA	NA	NA	NA	NA	NA	NA	NA	NA	NA	NA	NA
272086	14	18576446	18576698	NA	NA	NA	21	21	15.1312	15.1312	Human,Macaque,Mouse,Rat,Dog	5	Dog	1	SpSpecificGains	DogSpecificGains	unbound	CTCF	Macaque	Dog	NA	NA	NA	NA	NA	NA	NA	NA	NA	NA	NA	NA	NA
272087	11	67944213	67944492	NA	NA	NA	4	2	13.3907	22.7273	Human,Macaque,Mouse,Rat,Dog	5	Human,Dog	2	evoDynamic	evoDynamic	unbound	CTCF	Macaque	Dog	NA	NA	NA	NA	NA	NA	NA	NA	NA	NA	NA	NA	NA
272088	19	19051199	19051419	NA	NA	NA	7	7	52.5307	52.5307	Human,Macaque,Dog	3	Dog	1	SpSpecificGains	DogSpecificGains	unbound	CTCF	Macaque	Dog	NA	NA	NA	NA	NA	NA	NA	NA	NA	NA	NA	NA	NA
272089	2	27573681	27574049	NA	NA	NA	12	12	89.7414	89.7414	Human,Macaque,Dog	3	Dog	1	SpSpecificGains	DogSpecificGains	unbound	CTCF	Macaque	Dog	NA	NA	NA	NA	NA	NA	NA	NA	NA	NA	NA	NA	NA
272090	1	121479215	121479426	NA	NA	NA	1	1	5.88235	5.88235	Human,Macaque,Mouse,Rat,Dog	5	Dog	1	SpSpecificGains	DogSpecificGains	unbound	CTCF	Macaque	Dog	NA	NA	NA	NA	NA	NA	NA	NA	NA	NA	NA	NA	NA
272091	8	122992693	122993087	NA	NA	NA	3	3	87.1212	87.1212	Human,Macaque,Dog	3	Human,Dog	2	evoDynamic	evoDynamic	unbound	CTCF	Macaque	Dog	NA	NA	NA	NA	NA	NA	NA	NA	NA	NA	NA	NA	NA
272092	14	106506873	106507050	NA	NA	NA	2	2	92.1053	92.1053	Human,Macaque,Rat,Dog	4	Dog	1	SpSpecificGains	DogSpecificGains	unbound	CTCF	Macaque	Dog	NA	NA	NA	NA	NA	NA	NA	NA	NA	NA	NA	NA	NA
272093	1	159214582	159215413	NA	NA	NA	13	9	45.1928	52.3156	Human,Macaque,Dog	3	Dog	1	SpSpecificGains	DogSpecificGains	unbound	CTCF	Macaque	Dog	NA	NA	NA	NA	NA	NA	NA	NA	NA	NA	NA	NA	NA
272094	5	50350031	50350289	NA	NA	NA	4	2	47.9187	60.989	Human,Macaque,Mouse,Rat,Dog	5	Dog	1	SpSpecificGains	DogSpecificGains	unbound	CTCF	Macaque	Dog	NA	NA	NA	NA	NA	NA	NA	NA	NA	NA	NA	NA	NA
272095	1	94580996	94581109	NA	NA	NA	1	1	81.8182	81.8182	Human,Macaque,Mouse,Rat,Dog	5	Dog	1	SpSpecificGains	DogSpecificGains	unbound	CTCF	Macaque	Dog	NA	NA	NA	NA	NA	NA	NA	NA	NA	NA	NA	NA	NA
272096	2	108078831	108079085	NA	NA	NA	4	4	96.5909	96.5909	Human,Macaque,Dog	3	Dog	1	SpSpecificGains	DogSpecificGains	unbound	CTCF	Macaque	Dog	NA	NA	NA	NA	NA	NA	NA	NA	NA	NA	NA	NA	NA
272097	5	2843481	2844182	NA	NA	NA	34	34	18.0599	18.0599	Human,Macaque,Dog	3	Dog	1	SpSpecificGains	DogSpecificGains	unbound	CTCF	Macaque	Dog	NA	NA	NA	NA	NA	NA	NA	NA	NA	NA	NA	NA	NA
272098	12	119948910	119949179	NA	NA	NA	22	19	1.34013	1.55173	Human,Macaque,Mouse,Rat,Dog	5	Mouse,Rat,Dog	3	LineageLoss	PrimateLoss	unbound	CTCF	Macaque	Dog	NA	NA	NA	NA	NA	NA	NA	NA	NA	NA	NA	NA	NA
272099	3	147519805	147520084	NA	NA	NA	2	2	65.311	65.311	Human,Macaque,Mouse,Dog	4	Dog	1	SpSpecificGains	DogSpecificGains	unbound	CTCF	Macaque	Dog	NA	NA	NA	NA	NA	NA	NA	NA	NA	NA	NA	NA	NA
272100	7	126594353	126595004	NA	NA	NA	9	9	90.1525	90.1525	Human,Macaque,Dog	3	Dog	1	SpSpecificGains	DogSpecificGains	unbound	CTCF	Macaque	Dog	NA	NA	NA	NA	NA	NA	NA	NA	NA	NA	NA	NA	NA
272101	6	36507073	36507422	NA	NA	NA	16	16	24.9314	24.9314	Human,Macaque,Mouse,Rat,Dog	5	Dog	1	SpSpecificGains	DogSpecificGains	unbound	CTCF	Macaque	Dog	NA	NA	NA	NA	NA	NA	NA	NA	NA	NA	NA	NA	NA
272102	1	17625268	17625531	NA	NA	NA	3	3	94.6581	94.6581	Human,Macaque,Dog	3	Dog	1	SpSpecificGains	DogSpecificGains	unbound	CTCF	Macaque	Dog	NA	NA	NA	NA	NA	NA	NA	NA	NA	NA	NA	NA	NA
272103	13	53484432	53484667	NA	NA	NA	1	1	58.8235	58.8235	Human,Macaque,Dog	3	Dog	1	SpSpecificGains	DogSpecificGains	unbound	CTCF	Macaque	Dog	NA	NA	NA	NA	NA	NA	NA	NA	NA	NA	NA	NA	NA
272104	6	141788676	141789248	NA	NA	NA	2	2	88	88	Human,Macaque,Mouse,Rat,Dog	5	Dog	1	SpSpecificGains	DogSpecificGains	unbound	CTCF	Macaque	Dog	NA	NA	NA	NA	NA	NA	NA	NA	NA	NA	NA	NA	NA
272105	15	355548	356106	NA	NA	NA	32	16	93.8542	93.9583	Human,Macaque,Mouse,Rat,Dog	5	Dog	1	SpSpecificGains	DogSpecificGains	unbound	CTCF	Macaque	Dog	NA	NA	NA	NA	NA	NA	NA	NA	NA	NA	NA	NA	NA
272106	4	127264815	127265035	NA	NA	NA	3	3	64.2051	64.2051	Human,Macaque,Mouse,Rat,Dog	5	Mouse,Rat,Dog	3	LineageLoss	PrimateLoss	unbound	CTCF	Macaque	Dog	NA	NA	NA	NA	NA	NA	NA	NA	NA	NA	NA	NA	NA
272107	1	146497631	146497887	NA	NA	NA	1	1	19.0476	19.0476	Human,Macaque,Mouse,Rat,Dog	5	Human,Mouse,Rat,Dog	4	SpSpecificLoss	MacaqueSpecificLoss	unbound	CTCF	Macaque	Dog	NA	NA	NA	NA	NA	NA	NA	NA	NA	NA	NA	NA	NA
272108	2	92961915	92962304	NA	NA	NA	6	6	70.4538	70.4538	Human,Macaque,Mouse,Rat,Dog	5	Dog	1	SpSpecificGains	DogSpecificGains	unbound	CTCF	Macaque	Dog	NA	NA	NA	NA	NA	NA	NA	NA	NA	NA	NA	NA	NA
272109	2	141134540	141134807	NA	NA	NA	22	9	0.108225	0	Human,Macaque,Mouse,Rat,Dog	5	Dog	1	SpSpecificGains	DogSpecificGains	unbound	CTCF	Macaque	Dog	NA	NA	NA	NA	NA	NA	NA	NA	NA	NA	NA	NA	NA
272110	2	162210610	162210920	NA	NA	NA	16	11	3.95233	4.09282	Human,Macaque,Mouse,Rat,Dog	5	Mouse,Rat,Dog	3	LineageLoss	PrimateLoss	unbound	CTCF	Macaque	Dog	NA	NA	NA	NA	NA	NA	NA	NA	NA	NA	NA	NA	NA
272111	11	122916330	122916660	NA	NA	NA	2	2	64.3382	64.3382	Human,Macaque,Mouse,Rat,Dog	5	Dog	1	SpSpecificGains	DogSpecificGains	unbound	CTCF	Macaque	Dog	NA	NA	NA	NA	NA	NA	NA	NA	NA	NA	NA	NA	NA
272112	15	61593812	61594062	NA	NA	NA	3	1	30.2765	27.5862	Human,Macaque,Mouse,Rat,Dog	5	Dog	1	SpSpecificGains	DogSpecificGains	unbound	CTCF	Macaque	Dog	NA	NA	NA	NA	NA	NA	NA	NA	NA	NA	NA	NA	NA
272113	2	77429739	77430261	NA	NA	NA	4	3	97.197	98.4848	Human,Macaque,Dog	3	Dog	1	SpSpecificGains	DogSpecificGains	unbound	CTCF	Macaque	Dog	NA	NA	NA	NA	NA	NA	NA	NA	NA	NA	NA	NA	NA
272114	9	60349002	60349359	NA	NA	NA	3	2	96.7593	97.9167	Human,Macaque,Mouse,Rat,Dog	5	Dog	1	SpSpecificGains	DogSpecificGains	unbound	CTCF	Macaque	Dog	NA	NA	NA	NA	NA	NA	NA	NA	NA	NA	NA	NA	NA
272115	7	99336063	99336160	NA	NA	NA	1	1	96.2963	96.2963	Human,Macaque,Mouse,Rat,Dog	5	Dog	1	SpSpecificGains	DogSpecificGains	unbound	CTCF	Macaque	Dog	NA	NA	NA	NA	NA	NA	NA	NA	NA	NA	NA	NA	NA
272116	3	40480644	40481067	NA	NA	NA	13	13	4.19273	4.19273	Human,Macaque,Rat,Dog	4	Dog	1	SpSpecificGains	DogSpecificGains	unbound	CTCF	Macaque	Dog	NA	NA	NA	NA	NA	NA	NA	NA	NA	NA	NA	NA	NA
272117	14	32978894	32979156	NA	NA	NA	4	4	22.9021	22.9021	Human,Macaque,Mouse,Rat,Dog	5	Dog	1	SpSpecificGains	DogSpecificGains	unbound	CTCF	Macaque	Dog	NA	NA	NA	NA	NA	NA	NA	NA	NA	NA	NA	NA	NA
272118	15	925762	926024	NA	NA	NA	38	37	31.4718	30.5205	Human,Macaque,Dog	3	Dog	1	SpSpecificGains	DogSpecificGains	unbound	CTCF	Macaque	Dog	NA	NA	NA	NA	NA	NA	NA	NA	NA	NA	NA	NA	NA
272119	15	8603079	8603326	NA	NA	NA	7	7	85.9471	85.9471	Human,Macaque,Dog	3	Dog	1	SpSpecificGains	DogSpecificGains	unbound	CTCF	Macaque	Dog	NA	NA	NA	NA	NA	NA	NA	NA	NA	NA	NA	NA	NA
272120	1	170214288	170214590	NA	NA	NA	13	12	4.82367	4.94786	Human,Macaque,Dog	3	Dog	1	SpSpecificGains	DogSpecificGains	unbound	CTCF	Macaque	Dog	NA	NA	NA	NA	NA	NA	NA	NA	NA	NA	NA	NA	NA
272121	16	39365095	39365322	NA	NA	NA	8	1	57.6851	71.4286	Human,Macaque,Mouse,Rat,Dog	5	Mouse,Rat,Dog	3	LineageLoss	PrimateLoss	unbound	CTCF	Macaque	Dog	NA	NA	NA	NA	NA	NA	NA	NA	NA	NA	NA	NA	NA
272122	10	21970733	21971551	NA	NA	NA	17	17	64.1442	64.1442	Human,Macaque,Mouse,Rat,Dog	5	Dog	1	SpSpecificGains	DogSpecificGains	unbound	CTCF	Macaque	Dog	NA	NA	NA	NA	NA	NA	NA	NA	NA	NA	NA	NA	NA
272123	9	76953351	76953634	NA	NA	NA	3	1	80.7488	73.913	Human,Macaque,Dog	3	Dog	1	SpSpecificGains	DogSpecificGains	unbound	CTCF	Macaque	Dog	NA	NA	NA	NA	NA	NA	NA	NA	NA	NA	NA	NA	NA
272124	6	151829672	151837168	NA	NA	NA	82	72	85.1034	85.3836	Human,Macaque,Dog	3	Dog	1	SpSpecificGains	DogSpecificGains	unbound	CTCF	Macaque	Dog	NA	NA	NA	NA	NA	NA	NA	NA	NA	NA	NA	NA	NA
272125	1	75027665	75027923	NA	NA	NA	3	2	95.2137	96.1538	Human,Macaque,Mouse,Rat,Dog	5	Dog	1	SpSpecificGains	DogSpecificGains	unbound	CTCF	Macaque	Dog	NA	NA	NA	NA	NA	NA	NA	NA	NA	NA	NA	NA	NA
272126	4	152122482	152123386	NA	NA	NA	8	8	75.3611	75.3611	Human,Macaque,Mouse,Rat,Dog	5	Dog	1	SpSpecificGains	DogSpecificGains	unbound	CTCF	Macaque	Dog	NA	NA	NA	NA	NA	NA	NA	NA	NA	NA	NA	NA	NA
272127	2	77945032	77945284	NA	NA	NA	3	2	36.47	34.1168	Human,Macaque,Mouse,Rat,Dog	5	Dog	1	SpSpecificGains	DogSpecificGains	unbound	CTCF	Macaque	Dog	NA	NA	NA	NA	NA	NA	NA	NA	NA	NA	NA	NA	NA
272128	5	22963194	22963453	NA	NA	NA	4	2	43.8881	27.4536	Human,Macaque,Mouse,Rat,Dog	5	Dog	1	SpSpecificGains	DogSpecificGains	unbound	CTCF	Macaque	Dog	NA	NA	NA	NA	NA	NA	NA	NA	NA	NA	NA	NA	NA
272129	13	85360503	85360843	NA	NA	NA	11	7	70.2604	77.4272	Human,Macaque,Mouse,Rat,Dog	5	Mouse,Rat,Dog	3	LineageLoss	PrimateLoss	unbound	CTCF	Macaque	Dog	NA	NA	NA	NA	NA	NA	NA	NA	NA	NA	NA	NA	NA
272130	1	26789390	26789701	NA	NA	NA	11	11	18.7975	18.7975	Human,Macaque,Dog	3	Dog	1	SpSpecificGains	DogSpecificGains	unbound	CTCF	Macaque	Dog	NA	NA	NA	NA	NA	NA	NA	NA	NA	NA	NA	NA	NA
272131	11	124776409	124776710	NA	NA	NA	12	6	7.88141	9.91358	Human,Macaque,Mouse,Rat,Dog	5	Dog	1	SpSpecificGains	DogSpecificGains	unbound	CTCF	Macaque	Dog	NA	NA	NA	NA	NA	NA	NA	NA	NA	NA	NA	NA	NA
272132	20	36747392	36747937	NA	NA	NA	15	12	87.7068	86.5275	Human,Macaque,Mouse,Rat,Dog	5	Dog	1	SpSpecificGains	DogSpecificGains	unbound	CTCF	Macaque	Dog	NA	NA	NA	NA	NA	NA	NA	NA	NA	NA	NA	NA	NA
272133	1	134753926	134755785	NA	NA	NA	24	14	88.4077	86.2619	Human,Macaque,Dog	3	Dog	1	SpSpecificGains	DogSpecificGains	unbound	CTCF	Macaque	Dog	NA	NA	NA	NA	NA	NA	NA	NA	NA	NA	NA	NA	NA
272134	4	122703705	122703949	NA	NA	NA	1	1	66.6667	66.6667	Human,Macaque,Mouse,Rat,Dog	5	Human,Mouse,Rat,Dog	4	SpSpecificLoss	MacaqueSpecificLoss	unbound	CTCF	Macaque	Dog	NA	NA	NA	NA	NA	NA	NA	NA	NA	NA	NA	NA	NA
272135	19	47487285	47487435	NA	NA	NA	16	16	32.756	32.756	Human,Macaque,Dog	3	Dog	1	SpSpecificGains	DogSpecificGains	unbound	CTCF	Macaque	Dog	NA	NA	NA	NA	NA	NA	NA	NA	NA	NA	NA	NA	NA
272136	14	3689486	3689807	NA	NA	NA	7	5	64.2249	70.7946	Human,Macaque,Dog	3	Dog	1	SpSpecificGains	DogSpecificGains	unbound	CTCF	Macaque	Dog	NA	NA	NA	NA	NA	NA	NA	NA	NA	NA	NA	NA	NA
272137	8	25648184	25648486	NA	NA	NA	6	6	93.6486	93.6486	Human,Macaque,Mouse,Rat,Dog	5	Dog	1	SpSpecificGains	DogSpecificGains	unbound	CTCF	Macaque	Dog	NA	NA	NA	NA	NA	NA	NA	NA	NA	NA	NA	NA	NA
272138	6	67916319	67916654	NA	NA	NA	20	20	5.24802	5.24802	Macaque,Mouse,Rat,Dog	4	Dog	1	SpSpecificGains	DogSpecificGains	unbound	CTCF	Macaque	Dog	NA	NA	NA	NA	NA	NA	NA	NA	NA	NA	NA	NA	NA
272139	7	29430122	29430486	NA	NA	NA	2	2	68.75	68.75	Human,Macaque,Mouse,Rat,Dog	5	Dog	1	SpSpecificGains	DogSpecificGains	unbound	CTCF	Macaque	Dog	NA	NA	NA	NA	NA	NA	NA	NA	NA	NA	NA	NA	NA
272140	6	17036017	17036244	NA	NA	NA	2	2	62.747	62.747	Human,Macaque,Mouse,Rat,Dog	5	Dog	1	SpSpecificGains	DogSpecificGains	unbound	CTCF	Macaque	Dog	NA	NA	NA	NA	NA	NA	NA	NA	NA	NA	NA	NA	NA
272141	5	8378866	8379158	NA	NA	NA	5	2	27.8752	46.6843	Human,Macaque,Mouse,Rat,Dog	5	Dog	1	SpSpecificGains	DogSpecificGains	unbound	CTCF	Macaque	Dog	NA	NA	NA	NA	NA	NA	NA	NA	NA	NA	NA	NA	NA
272142	19	13537328	13537590	NA	NA	NA	21	19	83.5639	82.8694	Human,Macaque,Mouse,Rat,Dog	5	Dog	1	SpSpecificGains	DogSpecificGains	unbound	CTCF	Macaque	Dog	NA	NA	NA	NA	NA	NA	NA	NA	NA	NA	NA	NA	NA
272143	9	113213999	113214262	NA	NA	NA	9	3	61.605	35.8942	Human,Macaque,Mouse,Rat,Dog	5	Human,Dog	2	evoDynamic	evoDynamic	unbound	CTCF	Macaque	Dog	NA	NA	NA	NA	NA	NA	NA	NA	NA	NA	NA	NA	NA
272144	16	35306329	35306560	NA	NA	NA	3	3	72.9365	72.9365	Human,Macaque,Dog	3	Human,Dog	2	evoDynamic	evoDynamic	unbound	CTCF	Macaque	Dog	NA	NA	NA	NA	NA	NA	NA	NA	NA	NA	NA	NA	NA
272145	11	124044770	124046099	NA	NA	NA	30	25	87.2357	85.0699	Human,Macaque,Dog	3	Dog	1	SpSpecificGains	DogSpecificGains	unbound	CTCF	Macaque	Dog	NA	NA	NA	NA	NA	NA	NA	NA	NA	NA	NA	NA	NA
272146	15	9058274	9058490	NA	NA	NA	12	12	0.438597	0.438597	Human,Macaque,Mouse,Rat,Dog	5	Dog	1	SpSpecificGains	DogSpecificGains	unbound	CTCF	Macaque	Dog	NA	NA	NA	NA	NA	NA	NA	NA	NA	NA	NA	NA	NA
272147	19	45527926	45528210	NA	NA	NA	17	12	5.83914	5.52906	Human,Macaque,Mouse,Rat,Dog	5	Dog	1	SpSpecificGains	DogSpecificGains	unbound	CTCF	Macaque	Dog	NA	NA	NA	NA	NA	NA	NA	NA	NA	NA	NA	NA	NA
272148	14	53337643	53338045	NA	NA	NA	3	2	79.3441	73.7037	Macaque,Mouse,Rat,Dog	4	Dog	1	SpSpecificGains	DogSpecificGains	unbound	CTCF	Macaque	Dog	NA	NA	NA	NA	NA	NA	NA	NA	NA	NA	NA	NA	NA
272149	1	88782623	88782710	NA	NA	NA	4	1	84.1369	87.5	Human,Macaque,Mouse,Rat,Dog	5	Dog	1	SpSpecificGains	DogSpecificGains	unbound	CTCF	Macaque	Dog	NA	NA	NA	NA	NA	NA	NA	NA	NA	NA	NA	NA	NA
272150	14	8571698	8572274	NA	NA	NA	9	9	73.5917	73.5917	Human,Macaque,Dog	3	Dog	1	SpSpecificGains	DogSpecificGains	unbound	CTCF	Macaque	Dog	NA	NA	NA	NA	NA	NA	NA	NA	NA	NA	NA	NA	NA
272151	12	62642536	62646183	NA	NA	NA	10	6	65.9603	74.2484	Human,Macaque,Mouse,Rat,Dog	5	Dog	1	SpSpecificGains	DogSpecificGains	unbound	CTCF	Macaque	Dog	NA	NA	NA	NA	NA	NA	NA	NA	NA	NA	NA	NA	NA
272152	15	44858730	44858861	NA	NA	NA	4	4	97.393	97.393	Human,Macaque,Mouse,Rat,Dog	5	Dog	1	SpSpecificGains	DogSpecificGains	unbound	CTCF	Macaque	Dog	NA	NA	NA	NA	NA	NA	NA	NA	NA	NA	NA	NA	NA
272153	6	173296497	173296725	NA	NA	NA	15	11	1.06548	0.649351	Macaque,Dog	2	Dog	1	SpSpecificGains	DogSpecificGains	unbound	CTCF	Macaque	Dog	NA	NA	NA	NA	NA	NA	NA	NA	NA	NA	NA	NA	NA
272154	6	107545725	107546059	NA	NA	NA	1	1	95.4545	95.4545	Human,Macaque,Mouse,Rat,Dog	5	Dog	1	SpSpecificGains	DogSpecificGains	unbound	CTCF	Macaque	Dog	NA	NA	NA	NA	NA	NA	NA	NA	NA	NA	NA	NA	NA
272155	4	54420437	54420913	NA	NA	NA	2	2	89.0316	89.0316	Human,Macaque,Mouse,Rat,Dog	5	Dog	1	SpSpecificGains	DogSpecificGains	unbound	CTCF	Macaque	Dog	NA	NA	NA	NA	NA	NA	NA	NA	NA	NA	NA	NA	NA
272156	16	75141811	75142972	NA	NA	NA	18	16	92.2128	92.2475	Human,Macaque,Mouse,Rat,Dog	5	Dog	1	SpSpecificGains	DogSpecificGains	unbound	CTCF	Macaque	Dog	NA	NA	NA	NA	NA	NA	NA	NA	NA	NA	NA	NA	NA
272157	5	76705149	76705698	NA	NA	NA	3	3	98.3333	98.3333	Human,Macaque,Dog	3	Dog	1	SpSpecificGains	DogSpecificGains	unbound	CTCF	Macaque	Dog	NA	NA	NA	NA	NA	NA	NA	NA	NA	NA	NA	NA	NA
272158	5	162591644	162591917	NA	NA	NA	1	1	23.8095	23.8095	Human,Macaque,Mouse,Rat,Dog	5	Dog	1	SpSpecificGains	DogSpecificGains	unbound	CTCF	Macaque	Dog	NA	NA	NA	NA	NA	NA	NA	NA	NA	NA	NA	NA	NA
272159	16	59145111	59145346	NA	NA	NA	3	3	64.8611	64.8611	Human,Macaque,Mouse,Rat,Dog	5	Dog	1	SpSpecificGains	DogSpecificGains	unbound	CTCF	Macaque	Dog	NA	NA	NA	NA	NA	NA	NA	NA	NA	NA	NA	NA	NA
272160	10	43345797	43346072	NA	NA	NA	4	4	48.1266	48.1266	Macaque,Dog	2	Dog	1	SpSpecificGains	DogSpecificGains	unbound	CTCF	Macaque	Dog	NA	NA	NA	NA	NA	NA	NA	NA	NA	NA	NA	NA	NA
272161	6	135135905	135136166	NA	NA	NA	3	3	36.8333	36.8333	Human,Macaque,Mouse,Rat,Dog	5	Mouse,Rat,Dog	3	LineageLoss	PrimateLoss	unbound	CTCF	Macaque	Dog	NA	NA	NA	NA	NA	NA	NA	NA	NA	NA	NA	NA	NA
272162	3	85212684	85212930	NA	NA	NA	2	2	53.0735	53.0735	Human,Macaque,Dog	3	Dog	1	SpSpecificGains	DogSpecificGains	unbound	CTCF	Macaque	Dog	NA	NA	NA	NA	NA	NA	NA	NA	NA	NA	NA	NA	NA
272163	10	10635595	10636325	NA	NA	NA	9	9	75.7529	75.7529	Human,Macaque,Mouse,Rat,Dog	5	Dog	1	SpSpecificGains	DogSpecificGains	unbound	CTCF	Macaque	Dog	NA	NA	NA	NA	NA	NA	NA	NA	NA	NA	NA	NA	NA
272164	15	83941971	83942223	NA	NA	NA	1	1	5.55556	5.55556	Human,Macaque,Mouse,Rat,Dog	5	Human,Dog	2	evoDynamic	evoDynamic	unbound	CTCF	Macaque	Dog	NA	NA	NA	NA	NA	NA	NA	NA	NA	NA	NA	NA	NA
272165	6	118072254	118073035	NA	NA	NA	4	2	74.8572	83.3333	Human,Macaque,Dog	3	Dog	1	SpSpecificGains	DogSpecificGains	unbound	CTCF	Macaque	Dog	NA	NA	NA	NA	NA	NA	NA	NA	NA	NA	NA	NA	NA
272166	5	145345280	145345526	NA	NA	NA	4	4	12.407	12.407	Human,Macaque,Rat,Dog	4	Dog	1	SpSpecificGains	DogSpecificGains	unbound	CTCF	Macaque	Dog	NA	NA	NA	NA	NA	NA	NA	NA	NA	NA	NA	NA	NA
272167	16	38277997	38278230	NA	NA	NA	1	1	50	50	Human,Macaque,Dog	3	Dog	1	SpSpecificGains	DogSpecificGains	unbound	CTCF	Macaque	Dog	NA	NA	NA	NA	NA	NA	NA	NA	NA	NA	NA	NA	NA
272168	3	8816547	8816855	NA	NA	NA	2	1	76.1905	85.7143	Human,Macaque,Mouse,Rat,Dog	5	Dog	1	SpSpecificGains	DogSpecificGains	unbound	CTCF	Macaque	Dog	NA	NA	NA	NA	NA	NA	NA	NA	NA	NA	NA	NA	NA
272169	4	9467282	9467540	NA	NA	NA	7	1	1.80952	0	Human,Macaque,Dog	3	Dog	1	SpSpecificGains	DogSpecificGains	unbound	CTCF	Macaque	Dog	NA	NA	NA	NA	NA	NA	NA	NA	NA	NA	NA	NA	NA
272170	20	3696979	3697107	NA	NA	NA	2	2	30	30	Human,Macaque,Mouse,Rat,Dog	5	Dog	1	SpSpecificGains	DogSpecificGains	unbound	CTCF	Macaque	Dog	NA	NA	NA	NA	NA	NA	NA	NA	NA	NA	NA	NA	NA
272171	15	46526990	46527461	NA	NA	NA	30	25	0.777778	0.933333	Human,Macaque,Mouse,Rat,Dog	5	Mouse,Rat,Dog	3	LineageLoss	PrimateLoss	unbound	CTCF	Macaque	Dog	NA	NA	NA	NA	NA	NA	NA	NA	NA	NA	NA	NA	NA
272172	6	133521693	133521746	NA	NA	NA	1	1	73.0769	73.0769	Human,Macaque,Mouse,Rat,Dog	5	Dog	1	SpSpecificGains	DogSpecificGains	unbound	CTCF	Macaque	Dog	NA	NA	NA	NA	NA	NA	NA	NA	NA	NA	NA	NA	NA
272173	2	106350695	106350946	NA	NA	NA	27	1	1.33406	0	Human,Macaque,Mouse,Rat,Dog	5	Human,Mouse,Rat,Dog	4	SpSpecificLoss	MacaqueSpecificLoss	unbound	CTCF	Macaque	Dog	NA	NA	NA	NA	NA	NA	NA	NA	NA	NA	NA	NA	NA
272174	10	10161040	10161283	NA	NA	NA	6	2	31.043	25.5385	Human,Macaque,Mouse,Rat,Dog	5	Dog	1	SpSpecificGains	DogSpecificGains	unbound	CTCF	Macaque	Dog	NA	NA	NA	NA	NA	NA	NA	NA	NA	NA	NA	NA	NA
272175	1	14915410	14916044	NA	NA	NA	15	3	34.1951	64.2118	Human,Macaque,Dog	3	Human,Dog	2	evoDynamic	evoDynamic	unbound	CTCF	Macaque	Dog	NA	NA	NA	NA	NA	NA	NA	NA	NA	NA	NA	NA	NA
272176	17	1159411	1159857	NA	NA	NA	4	4	100	100	Human,Macaque,Dog	3	Dog	1	SpSpecificGains	DogSpecificGains	unbound	CTCF	Macaque	Dog	NA	NA	NA	NA	NA	NA	NA	NA	NA	NA	NA	NA	NA
272177	2	100989242	100989501	NA	NA	NA	2	1	86.6071	85.7143	Human,Macaque,Mouse,Rat,Dog	5	Human,Mouse,Rat,Dog	4	SpSpecificLoss	MacaqueSpecificLoss	unbound	CTCF	Macaque	Dog	NA	NA	NA	NA	NA	NA	NA	NA	NA	NA	NA	NA	NA
272178	8	141973160	141973356	NA	NA	NA	7	4	56.2906	81.8309	Human,Macaque,Mouse,Rat,Dog	5	Human,Mouse,Rat,Dog	4	SpSpecificLoss	MacaqueSpecificLoss	unbound	CTCF	Macaque	Dog	NA	NA	NA	NA	NA	NA	NA	NA	NA	NA	NA	NA	NA
272179	15	31974727	31974917	NA	NA	NA	2	2	66.2069	66.2069	Human,Macaque,Mouse,Rat,Dog	5	Dog	1	SpSpecificGains	DogSpecificGains	unbound	CTCF	Macaque	Dog	NA	NA	NA	NA	NA	NA	NA	NA	NA	NA	NA	NA	NA
272180	1	70237648	70237974	NA	NA	NA	4	4	98.0769	98.0769	Human,Macaque,Dog	3	Dog	1	SpSpecificGains	DogSpecificGains	unbound	CTCF	Macaque	Dog	NA	NA	NA	NA	NA	NA	NA	NA	NA	NA	NA	NA	NA
272181	5	87054003	87054264	NA	NA	NA	2	2	90.4762	90.4762	Human,Macaque,Dog	3	Dog	1	SpSpecificGains	DogSpecificGains	unbound	CTCF	Macaque	Dog	NA	NA	NA	NA	NA	NA	NA	NA	NA	NA	NA	NA	NA
272182	16	24175032	24175261	NA	NA	NA	23	22	5.58184	4.32041	Human,Macaque,Dog	3	Dog	1	SpSpecificGains	DogSpecificGains	unbound	CTCF	Macaque	Dog	NA	NA	NA	NA	NA	NA	NA	NA	NA	NA	NA	NA	NA
272183	16	75316226	75316476	NA	NA	NA	9	9	88.233	88.233	Human,Macaque,Dog	3	Human,Dog	2	evoDynamic	evoDynamic	unbound	CTCF	Macaque	Dog	NA	NA	NA	NA	NA	NA	NA	NA	NA	NA	NA	NA	NA
272184	11	119039602	119040617	NA	NA	NA	34	20	41.385	33.2297	Human,Macaque,Dog	3	Dog	1	SpSpecificGains	DogSpecificGains	unbound	CTCF	Macaque	Dog	NA	NA	NA	NA	NA	NA	NA	NA	NA	NA	NA	NA	NA
272185	15	78015837	78016104	NA	NA	NA	2	1	93.3333	100	Human,Macaque,Mouse,Rat,Dog	5	Mouse,Dog	2	evoDynamic	evoDynamic	unbound	CTCF	Macaque	Dog	NA	NA	NA	NA	NA	NA	NA	NA	NA	NA	NA	NA	NA
272186	2	44537841	44538101	NA	NA	NA	3	3	100	100	Human,Macaque,Mouse,Rat,Dog	5	Dog	1	SpSpecificGains	DogSpecificGains	unbound	CTCF	Macaque	Dog	NA	NA	NA	NA	NA	NA	NA	NA	NA	NA	NA	NA	NA
272187	11	106187098	106187364	NA	NA	NA	1	1	75	75	Human,Macaque,Mouse,Dog	4	Mouse,Dog	2	evoDynamic	evoDynamic	unbound	CTCF	Macaque	Dog	NA	NA	NA	NA	NA	NA	NA	NA	NA	NA	NA	NA	NA
272188	3	38637452	38638043	NA	NA	NA	19	19	91.4846	91.4846	Human,Macaque,Mouse,Rat,Dog	5	Dog	1	SpSpecificGains	DogSpecificGains	unbound	CTCF	Macaque	Dog	NA	NA	NA	NA	NA	NA	NA	NA	NA	NA	NA	NA	NA
272189	2	74052841	74053073	NA	NA	NA	1	1	0	0	Human,Macaque,Mouse,Rat,Dog	5	Human,Mouse,Rat,Dog	4	SpSpecificLoss	MacaqueSpecificLoss	unbound	CTCF	Macaque	Dog	NA	NA	NA	NA	NA	NA	NA	NA	NA	NA	NA	NA	NA
272190	10	6876037	6876355	NA	NA	NA	7	7	61.0911	61.0911	Human,Macaque,Mouse,Rat,Dog	5	Mouse,Dog	2	evoDynamic	evoDynamic	unbound	CTCF	Macaque	Dog	NA	NA	NA	NA	NA	NA	NA	NA	NA	NA	NA	NA	NA
272191	20	56098042	56098515	NA	NA	NA	5	5	92.5841	92.5841	Human,Macaque,Mouse,Rat,Dog	5	Dog	1	SpSpecificGains	DogSpecificGains	unbound	CTCF	Macaque	Dog	NA	NA	NA	NA	NA	NA	NA	NA	NA	NA	NA	NA	NA
272192	19	41402032	41402289	NA	NA	NA	16	7	2.58165	3.20094	Macaque,Mouse,Rat,Dog	4	Mouse,Rat,Dog	3	LineageLoss	PrimateLoss	unbound	CTCF	Macaque	Dog	NA	NA	NA	NA	NA	NA	NA	NA	NA	NA	NA	NA	NA
272193	17	80899229	80899722	NA	NA	NA	9	2	95.1773	91.6667	Human,Macaque,Dog	3	Dog	1	SpSpecificGains	DogSpecificGains	unbound	CTCF	Macaque	Dog	NA	NA	NA	NA	NA	NA	NA	NA	NA	NA	NA	NA	NA
272194	20	13789771	13790037	NA	NA	NA	4	3	56.0348	59.1575	Human,Macaque,Dog	3	Dog	1	SpSpecificGains	DogSpecificGains	unbound	CTCF	Macaque	Dog	NA	NA	NA	NA	NA	NA	NA	NA	NA	NA	NA	NA	NA
272195	2	148658246	148659514	NA	NA	NA	19	16	87.9536	90.8338	Human,Macaque,Mouse,Rat,Dog	5	Dog	1	SpSpecificGains	DogSpecificGains	unbound	CTCF	Macaque	Dog	NA	NA	NA	NA	NA	NA	NA	NA	NA	NA	NA	NA	NA
272196	1	113586950	113587206	NA	NA	NA	4	1	27.873	0	Human,Macaque,Mouse,Rat,Dog	5	Human,Dog	2	evoDynamic	evoDynamic	unbound	CTCF	Macaque	Dog	NA	NA	NA	NA	NA	NA	NA	NA	NA	NA	NA	NA	NA
272197	6	133504938	133505264	NA	NA	NA	6	6	19.6084	19.6084	Human,Macaque,Mouse,Rat,Dog	5	Dog	1	SpSpecificGains	DogSpecificGains	unbound	CTCF	Macaque	Dog	NA	NA	NA	NA	NA	NA	NA	NA	NA	NA	NA	NA	NA
272198	3	44903286	44903458	NA	NA	NA	9	8	4.2588	4.79115	Human,Macaque,Mouse,Rat,Dog	5	Dog	1	SpSpecificGains	DogSpecificGains	unbound	CTCF	Macaque	Dog	NA	NA	NA	NA	NA	NA	NA	NA	NA	NA	NA	NA	NA
272199	13	92804853	92804912	NA	NA	NA	1	1	0	0	Human,Macaque,Mouse,Rat,Dog	5	Dog	1	SpSpecificGains	DogSpecificGains	unbound	CTCF	Macaque	Dog	NA	NA	NA	NA	NA	NA	NA	NA	NA	NA	NA	NA	NA
272200	9	35922611	35923916	NA	NA	NA	30	29	82.5851	85.4329	Macaque,Dog	2	Dog	1	SpSpecificGains	DogSpecificGains	unbound	CTCF	Macaque	Dog	NA	NA	NA	NA	NA	NA	NA	NA	NA	NA	NA	NA	NA
272201	19	46331035	46331285	NA	NA	NA	5	5	69.5833	69.5833	Human,Macaque,Dog	3	Dog	1	SpSpecificGains	DogSpecificGains	unbound	CTCF	Macaque	Dog	NA	NA	NA	NA	NA	NA	NA	NA	NA	NA	NA	NA	NA
272202	16	55461238	55461504	NA	NA	NA	2	2	32.5	32.5	Human,Macaque,Mouse,Rat,Dog	5	Dog	1	SpSpecificGains	DogSpecificGains	unbound	CTCF	Macaque	Dog	NA	NA	NA	NA	NA	NA	NA	NA	NA	NA	NA	NA	NA
272203	6	146042748	146043019	NA	NA	NA	3	2	43.739	37.8307	Human,Macaque,Mouse,Rat,Dog	5	Dog	1	SpSpecificGains	DogSpecificGains	unbound	CTCF	Macaque	Dog	NA	NA	NA	NA	NA	NA	NA	NA	NA	NA	NA	NA	NA
272204	13	23156581	23157846	NA	NA	NA	17	14	32.6579	31.5915	Human,Macaque,Dog	3	Dog	1	SpSpecificGains	DogSpecificGains	unbound	CTCF	Macaque	Dog	NA	NA	NA	NA	NA	NA	NA	NA	NA	NA	NA	NA	NA
272205	13	13293707	13294037	NA	NA	NA	10	10	3.10594	3.10594	Human,Macaque,Dog	3	Dog	1	SpSpecificGains	DogSpecificGains	unbound	CTCF	Macaque	Dog	NA	NA	NA	NA	NA	NA	NA	NA	NA	NA	NA	NA	NA
272206	11	109553228	109553495	NA	NA	NA	1	1	100	100	Human,Macaque,Mouse,Rat,Dog	5	Dog	1	SpSpecificGains	DogSpecificGains	unbound	CTCF	Macaque	Dog	NA	NA	NA	NA	NA	NA	NA	NA	NA	NA	NA	NA	NA
272207	6	157701210	157701461	NA	NA	NA	2	2	6.02007	6.02007	Human,Macaque,Dog	3	Dog	1	SpSpecificGains	DogSpecificGains	unbound	CTCF	Macaque	Dog	NA	NA	NA	NA	NA	NA	NA	NA	NA	NA	NA	NA	NA
272208	1	3778022	3778233	NA	NA	NA	3	1	87.1966	89.4737	Human,Macaque,Mouse,Rat,Dog	5	Dog	1	SpSpecificGains	DogSpecificGains	unbound	CTCF	Macaque	Dog	NA	NA	NA	NA	NA	NA	NA	NA	NA	NA	NA	NA	NA
272209	16	3807077	3807304	NA	NA	NA	4	4	92.7976	92.7976	Human,Macaque,Mouse,Rat,Dog	5	Dog	1	SpSpecificGains	DogSpecificGains	unbound	CTCF	Macaque	Dog	NA	NA	NA	NA	NA	NA	NA	NA	NA	NA	NA	NA	NA
272210	13	9513854	9514100	NA	NA	NA	1	1	63.6364	63.6364	Human,Macaque,Mouse,Rat,Dog	5	Dog	1	SpSpecificGains	DogSpecificGains	unbound	CTCF	Macaque	Dog	NA	NA	NA	NA	NA	NA	NA	NA	NA	NA	NA	NA	NA
272211	15	4722670	4722851	NA	NA	NA	5	5	88.2526	88.2526	Human,Macaque,Mouse,Rat,Dog	5	Mouse,Rat,Dog	3	LineageLoss	PrimateLoss	unbound	CTCF	Macaque	Dog	NA	NA	NA	NA	NA	NA	NA	NA	NA	NA	NA	NA	NA
272212	7	137413227	137413491	NA	NA	NA	3	3	58.5512	58.5512	Human,Macaque,Mouse,Rat,Dog	5	Dog	1	SpSpecificGains	DogSpecificGains	unbound	CTCF	Macaque	Dog	NA	NA	NA	NA	NA	NA	NA	NA	NA	NA	NA	NA	NA
272213	2	77448349	77448535	NA	NA	NA	8	3	1.61086	3.25397	Human,Macaque,Dog	3	Dog	1	SpSpecificGains	DogSpecificGains	unbound	CTCF	Macaque	Dog	NA	NA	NA	NA	NA	NA	NA	NA	NA	NA	NA	NA	NA
272214	4	57234402	57234983	NA	NA	NA	12	12	88.097	88.097	Human,Macaque,Mouse,Rat,Dog	5	Dog	1	SpSpecificGains	DogSpecificGains	unbound	CTCF	Macaque	Dog	NA	NA	NA	NA	NA	NA	NA	NA	NA	NA	NA	NA	NA
272215	4	122505029	122505238	NA	NA	NA	1	1	94.1176	94.1176	Human,Macaque,Dog	3	Dog	1	SpSpecificGains	DogSpecificGains	unbound	CTCF	Macaque	Dog	NA	NA	NA	NA	NA	NA	NA	NA	NA	NA	NA	NA	NA
272216	10	71830018	71830280	NA	NA	NA	3	3	90.6105	90.6105	Human,Macaque,Dog	3	Dog	1	SpSpecificGains	DogSpecificGains	unbound	CTCF	Macaque	Dog	NA	NA	NA	NA	NA	NA	NA	NA	NA	NA	NA	NA	NA
272217	2	107328493	107329433	NA	NA	NA	6	5	62.9464	62.869	Human,Macaque,Dog	3	Dog	1	SpSpecificGains	DogSpecificGains	unbound	CTCF	Macaque	Dog	NA	NA	NA	NA	NA	NA	NA	NA	NA	NA	NA	NA	NA
272218	11	48264977	48265572	NA	NA	NA	19	19	97.5439	97.5439	Human,Macaque,Dog	3	Dog	1	SpSpecificGains	DogSpecificGains	unbound	CTCF	Macaque	Dog	NA	NA	NA	NA	NA	NA	NA	NA	NA	NA	NA	NA	NA
272219	1	82965872	82966013	NA	NA	NA	2	2	80.5556	80.5556	Human,Macaque,Mouse,Dog	4	Dog	1	SpSpecificGains	DogSpecificGains	unbound	CTCF	Macaque	Dog	NA	NA	NA	NA	NA	NA	NA	NA	NA	NA	NA	NA	NA
272220	3	138350019	138350276	NA	NA	NA	2	2	88.6905	88.6905	Human,Macaque,Dog	3	Human,Dog	2	evoDynamic	evoDynamic	unbound	CTCF	Macaque	Dog	NA	NA	NA	NA	NA	NA	NA	NA	NA	NA	NA	NA	NA
272221	4	15324042	15324259	NA	NA	NA	3	1	41.7757	40	Human,Macaque,Mouse,Rat,Dog	5	Dog	1	SpSpecificGains	DogSpecificGains	unbound	CTCF	Macaque	Dog	NA	NA	NA	NA	NA	NA	NA	NA	NA	NA	NA	NA	NA
272222	14	53509559	53509815	NA	NA	NA	5	4	67.9747	76.6351	Human,Macaque,Dog	3	Dog	1	SpSpecificGains	DogSpecificGains	unbound	CTCF	Macaque	Dog	NA	NA	NA	NA	NA	NA	NA	NA	NA	NA	NA	NA	NA
272223	9	14922032	14922295	NA	NA	NA	2	2	27.808	27.808	Human,Macaque,Mouse,Rat,Dog	5	Dog	1	SpSpecificGains	DogSpecificGains	unbound	CTCF	Macaque	Dog	NA	NA	NA	NA	NA	NA	NA	NA	NA	NA	NA	NA	NA
272224	8	90339416	90339678	NA	NA	NA	1	1	96.5517	96.5517	Human,Macaque,Dog	3	Dog	1	SpSpecificGains	DogSpecificGains	unbound	CTCF	Macaque	Dog	NA	NA	NA	NA	NA	NA	NA	NA	NA	NA	NA	NA	NA
272225	X	129383134	129383397	NA	NA	NA	1	1	57.1429	57.1429	Human,Macaque,Dog	3	Dog	1	SpSpecificGains	DogSpecificGains	unbound	CTCF	Macaque	Dog	NA	NA	NA	NA	NA	NA	NA	NA	NA	NA	NA	NA	NA
272226	1	183050208	183050487	NA	NA	NA	5	5	33.0181	33.0181	Human,Macaque,Mouse,Rat,Dog	5	Human,Mouse,Dog	3	evoDynamic	evoDynamic	unbound	CTCF	Macaque	Dog	NA	NA	NA	NA	NA	NA	NA	NA	NA	NA	NA	NA	NA
272227	2	156589148	156589437	NA	NA	NA	1	1	79.1667	79.1667	Human,Macaque,Dog	3	Human,Dog	2	evoDynamic	evoDynamic	unbound	CTCF	Macaque	Dog	NA	NA	NA	NA	NA	NA	NA	NA	NA	NA	NA	NA	NA
272228	11	32944120	32945491	NA	NA	NA	16	16	87.4358	87.4358	Human,Macaque,Dog	3	Dog	1	SpSpecificGains	DogSpecificGains	unbound	CTCF	Macaque	Dog	NA	NA	NA	NA	NA	NA	NA	NA	NA	NA	NA	NA	NA
272229	9	49525663	49525903	NA	NA	NA	1	1	100	100	Human,Macaque,Dog	3	Dog	1	SpSpecificGains	DogSpecificGains	unbound	CTCF	Macaque	Dog	NA	NA	NA	NA	NA	NA	NA	NA	NA	NA	NA	NA	NA
272230	8	11403720	11403930	NA	NA	NA	19	3	0.918264	0	Human,Macaque,Mouse,Rat,Dog	5	Dog	1	SpSpecificGains	DogSpecificGains	unbound	CTCF	Macaque	Dog	NA	NA	NA	NA	NA	NA	NA	NA	NA	NA	NA	NA	NA
272231	15	33679811	33680079	NA	NA	NA	2	2	90.1914	90.1914	Human,Macaque,Dog	3	Dog	1	SpSpecificGains	DogSpecificGains	unbound	CTCF	Macaque	Dog	NA	NA	NA	NA	NA	NA	NA	NA	NA	NA	NA	NA	NA
272232	19	55963866	55964201	NA	NA	NA	13	13	59.0627	59.0627	Human,Macaque,Mouse,Rat,Dog	5	Dog	1	SpSpecificGains	DogSpecificGains	unbound	CTCF	Macaque	Dog	NA	NA	NA	NA	NA	NA	NA	NA	NA	NA	NA	NA	NA
272233	13	22892121	22892343	NA	NA	NA	14	14	6.58843	6.58843	Human,Macaque,Rat,Dog	4	Dog	1	SpSpecificGains	DogSpecificGains	unbound	CTCF	Macaque	Dog	NA	NA	NA	NA	NA	NA	NA	NA	NA	NA	NA	NA	NA
272234	19	13736279	13736563	NA	NA	NA	3	3	96.4286	96.4286	Macaque,Dog	2	Dog	1	SpSpecificGains	DogSpecificGains	unbound	CTCF	Macaque	Dog	NA	NA	NA	NA	NA	NA	NA	NA	NA	NA	NA	NA	NA
272235	17	76471520	76472125	NA	NA	NA	7	7	90.8058	90.8058	Human,Macaque,Mouse,Dog	4	Dog	1	SpSpecificGains	DogSpecificGains	unbound	CTCF	Macaque	Dog	NA	NA	NA	NA	NA	NA	NA	NA	NA	NA	NA	NA	NA
272236	9	60360923	60361305	NA	NA	NA	6	2	84.6632	85.899	Human,Macaque,Mouse,Rat,Dog	5	Dog	1	SpSpecificGains	DogSpecificGains	unbound	CTCF	Macaque	Dog	NA	NA	NA	NA	NA	NA	NA	NA	NA	NA	NA	NA	NA
272237	16	72027863	72029153	NA	NA	NA	29	29	94.6749	94.6749	Human,Macaque,Mouse,Rat,Dog	5	Dog	1	SpSpecificGains	DogSpecificGains	unbound	CTCF	Macaque	Dog	NA	NA	NA	NA	NA	NA	NA	NA	NA	NA	NA	NA	NA
272238	12	91883754	91884370	NA	NA	NA	4	1	76.4964	78.9474	Human,Macaque,Mouse,Rat,Dog	5	Dog	1	SpSpecificGains	DogSpecificGains	unbound	CTCF	Macaque	Dog	NA	NA	NA	NA	NA	NA	NA	NA	NA	NA	NA	NA	NA
272239	9	96977802	96978058	NA	NA	NA	2	1	53.5577	34.6154	Human,Macaque,Dog	3	Human,Dog	2	evoDynamic	evoDynamic	unbound	CTCF	Macaque	Dog	NA	NA	NA	NA	NA	NA	NA	NA	NA	NA	NA	NA	NA
272240	14	10302163	10302425	NA	NA	NA	25	4	0.494864	0.862069	Human,Macaque,Dog	3	Dog	1	SpSpecificGains	DogSpecificGains	unbound	CTCF	Macaque	Dog	NA	NA	NA	NA	NA	NA	NA	NA	NA	NA	NA	NA	NA
272241	9	96721285	96721916	NA	NA	NA	9	3	82.5034	68.0854	Macaque,Dog	2	Dog	1	SpSpecificGains	DogSpecificGains	unbound	CTCF	Macaque	Dog	NA	NA	NA	NA	NA	NA	NA	NA	NA	NA	NA	NA	NA
272242	20	34264126	34264229	NA	NA	NA	1	1	95.4545	95.4545	Human,Macaque,Dog	3	Dog	1	SpSpecificGains	DogSpecificGains	unbound	CTCF	Macaque	Dog	NA	NA	NA	NA	NA	NA	NA	NA	NA	NA	NA	NA	NA
272243	15	33823376	33823650	NA	NA	NA	3	3	97.5275	97.5275	Human,Macaque,Dog	3	Dog	1	SpSpecificGains	DogSpecificGains	unbound	CTCF	Macaque	Dog	NA	NA	NA	NA	NA	NA	NA	NA	NA	NA	NA	NA	NA
272244	4	27946251	27946552	NA	NA	NA	1	1	59.2593	59.2593	Human,Macaque,Dog	3	Dog	1	SpSpecificGains	DogSpecificGains	unbound	CTCF	Macaque	Dog	NA	NA	NA	NA	NA	NA	NA	NA	NA	NA	NA	NA	NA
272245	9	14914950	14917031	NA	NA	NA	23	23	70.6114	70.6114	Human,Macaque,Mouse,Rat,Dog	5	Dog	1	SpSpecificGains	DogSpecificGains	unbound	CTCF	Macaque	Dog	NA	NA	NA	NA	NA	NA	NA	NA	NA	NA	NA	NA	NA
272246	10	29600979	29601698	NA	NA	NA	5	2	88.2998	85.2513	Human,Macaque,Dog	3	Dog	1	SpSpecificGains	DogSpecificGains	unbound	CTCF	Macaque	Dog	NA	NA	NA	NA	NA	NA	NA	NA	NA	NA	NA	NA	NA
272247	15	35467779	35468027	NA	NA	NA	4	4	37.6437	37.6437	Human,Macaque,Mouse,Rat,Dog	5	Human,Mouse,Rat,Dog	4	SpSpecificLoss	MacaqueSpecificLoss	unbound	CTCF	Macaque	Dog	NA	NA	NA	NA	NA	NA	NA	NA	NA	NA	NA	NA	NA
272248	2	192139835	192140054	NA	NA	NA	1	1	78.5714	78.5714	Human,Macaque,Dog	3	Dog	1	SpSpecificGains	DogSpecificGains	unbound	CTCF	Macaque	Dog	NA	NA	NA	NA	NA	NA	NA	NA	NA	NA	NA	NA	NA
272249	10	31260282	31260465	NA	NA	NA	4	4	71.834	71.834	Macaque,Dog	2	Dog	1	SpSpecificGains	DogSpecificGains	unbound	CTCF	Macaque	Dog	NA	NA	NA	NA	NA	NA	NA	NA	NA	NA	NA	NA	NA
272250	5	63066577	63066821	NA	NA	NA	3	3	11.3131	11.3131	Human,Macaque,Mouse,Rat,Dog	5	Dog	1	SpSpecificGains	DogSpecificGains	unbound	CTCF	Macaque	Dog	NA	NA	NA	NA	NA	NA	NA	NA	NA	NA	NA	NA	NA
272251	4	38577737	38577852	NA	NA	NA	1	1	57.6923	57.6923	Human,Macaque,Mouse,Rat,Dog	5	Dog	1	SpSpecificGains	DogSpecificGains	unbound	CTCF	Macaque	Dog	NA	NA	NA	NA	NA	NA	NA	NA	NA	NA	NA	NA	NA
272252	4	39060039	39061317	NA	NA	NA	6	1	82.9294	88.8889	Human,Macaque,Mouse,Rat,Dog	5	Human,Mouse,Rat,Dog	4	SpSpecificLoss	MacaqueSpecificLoss	unbound	CTCF	Macaque	Dog	NA	NA	NA	NA	NA	NA	NA	NA	NA	NA	NA	NA	NA
272253	16	31274163	31274384	NA	NA	NA	2	2	8.01282	8.01282	Human,Macaque,Mouse,Rat,Dog	5	Human,Dog	2	evoDynamic	evoDynamic	unbound	CTCF	Macaque	Dog	NA	NA	NA	NA	NA	NA	NA	NA	NA	NA	NA	NA	NA
272254	10	84945515	84945760	NA	NA	NA	14	14	0.760304	0.760304	Human,Macaque,Dog	3	Dog	1	SpSpecificGains	DogSpecificGains	unbound	CTCF	Macaque	Dog	NA	NA	NA	NA	NA	NA	NA	NA	NA	NA	NA	NA	NA
272255	5	2904278	2904519	NA	NA	NA	5	5	92.2426	92.2426	Human,Macaque,Mouse,Rat,Dog	5	Dog	1	SpSpecificGains	DogSpecificGains	unbound	CTCF	Macaque	Dog	NA	NA	NA	NA	NA	NA	NA	NA	NA	NA	NA	NA	NA
272256	10	28224835	28225070	NA	NA	NA	5	2	48.1324	62.6429	Human,Macaque,Dog	3	Dog	1	SpSpecificGains	DogSpecificGains	unbound	CTCF	Macaque	Dog	NA	NA	NA	NA	NA	NA	NA	NA	NA	NA	NA	NA	NA
272257	2	103216083	103216243	NA	NA	NA	7	7	91.4286	91.4286	Human,Macaque,Dog	3	Dog	1	SpSpecificGains	DogSpecificGains	unbound	CTCF	Macaque	Dog	NA	NA	NA	NA	NA	NA	NA	NA	NA	NA	NA	NA	NA
272258	9	31789246	31789358	NA	NA	NA	2	1	84.1667	95.8333	Human,Macaque,Mouse,Rat,Dog	5	Dog	1	SpSpecificGains	DogSpecificGains	unbound	CTCF	Macaque	Dog	NA	NA	NA	NA	NA	NA	NA	NA	NA	NA	NA	NA	NA
272259	10	93238321	93238369	NA	NA	NA	1	1	70.8333	70.8333	Human,Macaque,Dog	3	Dog	1	SpSpecificGains	DogSpecificGains	unbound	CTCF	Macaque	Dog	NA	NA	NA	NA	NA	NA	NA	NA	NA	NA	NA	NA	NA
272260	15	37246615	37246875	NA	NA	NA	2	2	88.834	88.834	Human,Macaque,Mouse,Rat,Dog	5	Dog	1	SpSpecificGains	DogSpecificGains	unbound	CTCF	Macaque	Dog	NA	NA	NA	NA	NA	NA	NA	NA	NA	NA	NA	NA	NA
272261	17	67657171	67657760	NA	NA	NA	2	1	39.881	46.4286	Human,Macaque,Dog	3	Dog	1	SpSpecificGains	DogSpecificGains	unbound	CTCF	Macaque	Dog	NA	NA	NA	NA	NA	NA	NA	NA	NA	NA	NA	NA	NA
272262	1	96237939	96238792	NA	NA	NA	11	10	49.412	52.0198	Human,Macaque,Dog	3	Dog	1	SpSpecificGains	DogSpecificGains	unbound	CTCF	Macaque	Dog	NA	NA	NA	NA	NA	NA	NA	NA	NA	NA	NA	NA	NA
272263	1	97433042	97433409	NA	NA	NA	8	8	64.9768	64.9768	Macaque,Dog	2	Dog	1	SpSpecificGains	DogSpecificGains	unbound	CTCF	Macaque	Dog	NA	NA	NA	NA	NA	NA	NA	NA	NA	NA	NA	NA	NA
272264	3	160649769	160649946	NA	NA	NA	4	4	92.2222	92.2222	Human,Macaque,Dog	3	Dog	1	SpSpecificGains	DogSpecificGains	unbound	CTCF	Macaque	Dog	NA	NA	NA	NA	NA	NA	NA	NA	NA	NA	NA	NA	NA
272265	7	26721748	26722632	NA	NA	NA	4	4	96.0526	96.0526	Human,Macaque,Dog	3	Human,Dog	2	evoDynamic	evoDynamic	unbound	CTCF	Macaque	Dog	NA	NA	NA	NA	NA	NA	NA	NA	NA	NA	NA	NA	NA
272266	10	72778567	72778869	NA	NA	NA	23	22	54.6256	55.1389	Human,Macaque,Dog	3	Dog	1	SpSpecificGains	DogSpecificGains	unbound	CTCF	Macaque	Dog	NA	NA	NA	NA	NA	NA	NA	NA	NA	NA	NA	NA	NA
272267	5	150747133	150747261	NA	NA	NA	1	1	77.7778	77.7778	Human,Macaque,Dog	3	Dog	1	SpSpecificGains	DogSpecificGains	unbound	CTCF	Macaque	Dog	NA	NA	NA	NA	NA	NA	NA	NA	NA	NA	NA	NA	NA
272268	1	197397098	197397355	NA	NA	NA	6	6	95.6111	95.6111	Human,Macaque,Mouse,Rat,Dog	5	Dog	1	SpSpecificGains	DogSpecificGains	unbound	CTCF	Macaque	Dog	NA	NA	NA	NA	NA	NA	NA	NA	NA	NA	NA	NA	NA
272269	11	47175663	47175804	NA	NA	NA	3	3	72.2222	72.2222	Human,Macaque,Dog	3	Dog	1	SpSpecificGains	DogSpecificGains	unbound	CTCF	Macaque	Dog	NA	NA	NA	NA	NA	NA	NA	NA	NA	NA	NA	NA	NA
272270	7	163853058	163853666	NA	NA	NA	14	12	79.423	76.8179	Macaque,Rat,Dog	3	Dog	1	SpSpecificGains	DogSpecificGains	unbound	CTCF	Macaque	Dog	NA	NA	NA	NA	NA	NA	NA	NA	NA	NA	NA	NA	NA
272271	7	164193819	164194531	NA	NA	NA	13	10	40.9187	41.3848	Human,Macaque,Mouse,Rat,Dog	5	Dog	1	SpSpecificGains	DogSpecificGains	unbound	CTCF	Macaque	Dog	NA	NA	NA	NA	NA	NA	NA	NA	NA	NA	NA	NA	NA
272272	13	39922686	39922946	NA	NA	NA	2	1	21.6216	0	Human,Macaque,Dog	3	Dog	1	SpSpecificGains	DogSpecificGains	unbound	CTCF	Macaque	Dog	NA	NA	NA	NA	NA	NA	NA	NA	NA	NA	NA	NA	NA
272273	4	47541794	47541867	NA	NA	NA	2	2	93.3712	93.3712	Human,Macaque,Mouse,Rat,Dog	5	Dog	1	SpSpecificGains	DogSpecificGains	unbound	CTCF	Macaque	Dog	NA	NA	NA	NA	NA	NA	NA	NA	NA	NA	NA	NA	NA
272274	14	81540612	81541078	NA	NA	NA	2	1	93.4783	86.9565	Human,Macaque,Dog	3	Dog	1	SpSpecificGains	DogSpecificGains	unbound	CTCF	Macaque	Dog	NA	NA	NA	NA	NA	NA	NA	NA	NA	NA	NA	NA	NA
272275	1	67273181	67273797	NA	NA	NA	5	5	94.2546	94.2546	Human,Macaque,Dog	3	Dog	1	SpSpecificGains	DogSpecificGains	unbound	CTCF	Macaque	Dog	NA	NA	NA	NA	NA	NA	NA	NA	NA	NA	NA	NA	NA
272276	2	91904497	91905294	NA	NA	NA	68	58	1.43933	1.40071	Human,Macaque,Mouse,Rat,Dog	5	Dog	1	SpSpecificGains	DogSpecificGains	unbound	CTCF	Macaque	Dog	NA	NA	NA	NA	NA	NA	NA	NA	NA	NA	NA	NA	NA
272277	2	157472999	157473243	NA	NA	NA	2	2	27.6612	27.6612	Human,Macaque,Mouse,Rat,Dog	5	Dog	1	SpSpecificGains	DogSpecificGains	unbound	CTCF	Macaque	Dog	NA	NA	NA	NA	NA	NA	NA	NA	NA	NA	NA	NA	NA
272278	1	99145232	99146023	NA	NA	NA	6	5	8.80133	10.5616	Human,Macaque,Dog	3	Dog	1	SpSpecificGains	DogSpecificGains	unbound	CTCF	Macaque	Dog	NA	NA	NA	NA	NA	NA	NA	NA	NA	NA	NA	NA	NA
272279	15	12035478	12035797	NA	NA	NA	2	2	79.8182	79.8182	Human,Macaque,Mouse,Rat,Dog	5	Dog	1	SpSpecificGains	DogSpecificGains	unbound	CTCF	Macaque	Dog	NA	NA	NA	NA	NA	NA	NA	NA	NA	NA	NA	NA	NA
272280	7	114804707	114804963	NA	NA	NA	11	11	2.71443	2.71443	Human,Macaque,Mouse,Rat,Dog	5	Mouse,Rat,Dog	3	LineageLoss	PrimateLoss	unbound	CTCF	Macaque	Dog	NA	NA	NA	NA	NA	NA	NA	NA	NA	NA	NA	NA	NA
272281	4	131966273	131966777	NA	NA	NA	2	2	91.3399	91.3399	Human,Macaque,Mouse,Rat,Dog	5	Dog	1	SpSpecificGains	DogSpecificGains	unbound	CTCF	Macaque	Dog	NA	NA	NA	NA	NA	NA	NA	NA	NA	NA	NA	NA	NA
272282	8	141182554	141182982	NA	NA	NA	2	2	48.0159	48.0159	Human,Macaque,Dog	3	Dog	1	SpSpecificGains	DogSpecificGains	unbound	CTCF	Macaque	Dog	NA	NA	NA	NA	NA	NA	NA	NA	NA	NA	NA	NA	NA
272283	19	5407475	5408345	NA	NA	NA	26	17	79.051	81.3792	Human,Macaque,Dog	3	Dog	1	SpSpecificGains	DogSpecificGains	unbound	CTCF	Macaque	Dog	NA	NA	NA	NA	NA	NA	NA	NA	NA	NA	NA	NA	NA
272284	X	18814169	18815613	NA	NA	NA	13	13	89.6306	89.6306	Human,Macaque,Mouse,Rat,Dog	5	Dog	1	SpSpecificGains	DogSpecificGains	unbound	CTCF	Macaque	Dog	NA	NA	NA	NA	NA	NA	NA	NA	NA	NA	NA	NA	NA
272285	2	3276243	3276470	NA	NA	NA	1	1	100	100	Human,Macaque,Mouse,Rat,Dog	5	Mouse,Dog	2	evoDynamic	evoDynamic	unbound	CTCF	Macaque	Dog	NA	NA	NA	NA	NA	NA	NA	NA	NA	NA	NA	NA	NA
272286	16	55996557	55996834	NA	NA	NA	7	5	76.6463	78.3484	Human,Macaque,Mouse,Dog	4	Mouse,Dog	2	evoDynamic	evoDynamic	unbound	CTCF	Macaque	Dog	NA	NA	NA	NA	NA	NA	NA	NA	NA	NA	NA	NA	NA
272287	13	98644025	98644294	NA	NA	NA	28	9	2.93811	4.50976	Human,Macaque,Mouse,Rat,Dog	5	Mouse,Dog	2	evoDynamic	evoDynamic	unbound	CTCF	Macaque	Dog	NA	NA	NA	NA	NA	NA	NA	NA	NA	NA	NA	NA	NA
272288	18	58785551	58785821	NA	NA	NA	4	3	73.9749	85.2998	Human,Macaque,Rat,Dog	4	Dog	1	SpSpecificGains	DogSpecificGains	unbound	CTCF	Macaque	Dog	NA	NA	NA	NA	NA	NA	NA	NA	NA	NA	NA	NA	NA
272289	3	156112431	156112655	NA	NA	NA	2	2	62.807	62.807	Human,Macaque,Mouse,Rat,Dog	5	Dog	1	SpSpecificGains	DogSpecificGains	unbound	CTCF	Macaque	Dog	NA	NA	NA	NA	NA	NA	NA	NA	NA	NA	NA	NA	NA
272290	4	163544116	163544373	NA	NA	NA	4	4	50.799	50.799	Human,Macaque,Dog	3	Human,Dog	2	evoDynamic	evoDynamic	unbound	CTCF	Macaque	Dog	NA	NA	NA	NA	NA	NA	NA	NA	NA	NA	NA	NA	NA
272291	3	34039402	34039733	NA	NA	NA	7	4	29.6953	35.5523	Human,Macaque,Mouse,Rat,Dog	5	Mouse,Rat,Dog	3	LineageLoss	PrimateLoss	unbound	CTCF	Macaque	Dog	NA	NA	NA	NA	NA	NA	NA	NA	NA	NA	NA	NA	NA
272292	5	138507263	138508658	NA	NA	NA	24	14	89.4485	89.5358	Human,Macaque,Dog	3	Dog	1	SpSpecificGains	DogSpecificGains	unbound	CTCF	Macaque	Dog	NA	NA	NA	NA	NA	NA	NA	NA	NA	NA	NA	NA	NA
272293	9	97498614	97498790	NA	NA	NA	2	2	77.6087	77.6087	Human,Macaque,Mouse,Rat,Dog	5	Mouse,Rat,Dog	3	LineageLoss	PrimateLoss	unbound	CTCF	Macaque	Dog	NA	NA	NA	NA	NA	NA	NA	NA	NA	NA	NA	NA	NA
272294	2	150920313	150920569	NA	NA	NA	1	1	95.4545	95.4545	Human,Macaque,Dog	3	Dog	1	SpSpecificGains	DogSpecificGains	unbound	CTCF	Macaque	Dog	NA	NA	NA	NA	NA	NA	NA	NA	NA	NA	NA	NA	NA
272295	9	98352281	98352494	NA	NA	NA	5	5	89.8037	89.8037	Human,Macaque,Mouse,Rat,Dog	5	Dog	1	SpSpecificGains	DogSpecificGains	unbound	CTCF	Macaque	Dog	NA	NA	NA	NA	NA	NA	NA	NA	NA	NA	NA	NA	NA
272296	7	126613481	126613729	NA	NA	NA	28	9	1.86687	3.87527	Human,Macaque,Dog	3	Dog	1	SpSpecificGains	DogSpecificGains	unbound	CTCF	Macaque	Dog	NA	NA	NA	NA	NA	NA	NA	NA	NA	NA	NA	NA	NA
272297	6	130176972	130177200	NA	NA	NA	12	3	2.64897	7.84314	Human,Macaque,Mouse,Rat,Dog	5	Dog	1	SpSpecificGains	DogSpecificGains	unbound	CTCF	Macaque	Dog	NA	NA	NA	NA	NA	NA	NA	NA	NA	NA	NA	NA	NA
272298	7	17464582	17464847	NA	NA	NA	3	3	93.7739	93.7739	Human,Macaque,Mouse,Rat,Dog	5	Mouse,Rat,Dog	3	LineageLoss	PrimateLoss	unbound	CTCF	Macaque	Dog	NA	NA	NA	NA	NA	NA	NA	NA	NA	NA	NA	NA	NA
272299	6	129530401	129530685	NA	NA	NA	5	1	76.9512	89.6552	Human,Macaque,Mouse,Rat,Dog	5	Dog	1	SpSpecificGains	DogSpecificGains	unbound	CTCF	Macaque	Dog	NA	NA	NA	NA	NA	NA	NA	NA	NA	NA	NA	NA	NA
272300	1	94363618	94364575	NA	NA	NA	19	19	78.2733	78.2733	Human,Macaque,Dog	3	Dog	1	SpSpecificGains	DogSpecificGains	unbound	CTCF	Macaque	Dog	NA	NA	NA	NA	NA	NA	NA	NA	NA	NA	NA	NA	NA
272301	20	77064390	77064686	NA	NA	NA	1	1	66.6667	66.6667	Macaque,Dog	2	Dog	1	SpSpecificGains	DogSpecificGains	unbound	CTCF	Macaque	Dog	NA	NA	NA	NA	NA	NA	NA	NA	NA	NA	NA	NA	NA
272302	12	95782771	95783231	NA	NA	NA	2	2	100	100	Human,Macaque,Mouse,Rat,Dog	5	Human,Mouse,Rat,Dog	4	SpSpecificLoss	MacaqueSpecificLoss	unbound	CTCF	Macaque	Dog	NA	NA	NA	NA	NA	NA	NA	NA	NA	NA	NA	NA	NA
272303	X	127985080	127985336	NA	NA	NA	8	8	94.3954	94.3954	Macaque,Dog	2	Dog	1	SpSpecificGains	DogSpecificGains	unbound	CTCF	Macaque	Dog	NA	NA	NA	NA	NA	NA	NA	NA	NA	NA	NA	NA	NA
272304	11	71509886	71510153	NA	NA	NA	8	6	5.23206	3.73236	Human,Macaque,Mouse,Rat,Dog	5	Human,Mouse,Rat,Dog	4	SpSpecificLoss	MacaqueSpecificLoss	unbound	CTCF	Macaque	Dog	NA	NA	NA	NA	NA	NA	NA	NA	NA	NA	NA	NA	NA
272305	1	25056762	25057841	NA	NA	NA	21	12	88.6107	85.616	Human,Macaque,Mouse,Rat,Dog	5	Mouse,Dog	2	evoDynamic	evoDynamic	unbound	CTCF	Macaque	Dog	NA	NA	NA	NA	NA	NA	NA	NA	NA	NA	NA	NA	NA
272306	1	114522187	114522641	NA	NA	NA	1	1	20	20	Human,Macaque,Mouse,Rat,Dog	5	Dog	1	SpSpecificGains	DogSpecificGains	unbound	CTCF	Macaque	Dog	NA	NA	NA	NA	NA	NA	NA	NA	NA	NA	NA	NA	NA
272307	17	12287590	12287837	NA	NA	NA	2	1	24.4816	39.2857	Human,Macaque,Mouse,Rat,Dog	5	Dog	1	SpSpecificGains	DogSpecificGains	unbound	CTCF	Macaque	Dog	NA	NA	NA	NA	NA	NA	NA	NA	NA	NA	NA	NA	NA
272308	14	85499111	85499389	NA	NA	NA	23	1	3.2665	0	Human,Macaque,Rat,Dog	4	Dog	1	SpSpecificGains	DogSpecificGains	unbound	CTCF	Macaque	Dog	NA	NA	NA	NA	NA	NA	NA	NA	NA	NA	NA	NA	NA
272309	9	104008189	104008408	NA	NA	NA	8	8	15.2418	15.2418	Human,Macaque,Mouse,Rat,Dog	5	Dog	1	SpSpecificGains	DogSpecificGains	unbound	CTCF	Macaque	Dog	NA	NA	NA	NA	NA	NA	NA	NA	NA	NA	NA	NA	NA
272310	X	8373311	8373567	NA	NA	NA	3	3	61.7216	61.7216	Human,Macaque,Dog	3	Human,Dog	2	evoDynamic	evoDynamic	unbound	CTCF	Macaque	Dog	NA	NA	NA	NA	NA	NA	NA	NA	NA	NA	NA	NA	NA
272311	20	355406	357758	NA	NA	NA	185	151	88.7565	89.3154	Macaque,Mouse,Dog	3	Dog	1	SpSpecificGains	DogSpecificGains	unbound	CTCF	Macaque	Dog	NA	NA	NA	NA	NA	NA	NA	NA	NA	NA	NA	NA	NA
272312	16	19172786	19175288	NA	NA	NA	36	27	90.9878	88.6906	Human,Macaque,Dog	3	Dog	1	SpSpecificGains	DogSpecificGains	unbound	CTCF	Macaque	Dog	NA	NA	NA	NA	NA	NA	NA	NA	NA	NA	NA	NA	NA
272313	2	182518069	182518196	NA	NA	NA	1	1	84	84	Human,Macaque,Mouse,Rat,Dog	5	Dog	1	SpSpecificGains	DogSpecificGains	unbound	CTCF	Macaque	Dog	NA	NA	NA	NA	NA	NA	NA	NA	NA	NA	NA	NA	NA
272314	13	91247148	91247796	NA	NA	NA	6	3	95.7961	94.4127	Human,Macaque,Mouse,Rat,Dog	5	Dog	1	SpSpecificGains	DogSpecificGains	unbound	CTCF	Macaque	Dog	NA	NA	NA	NA	NA	NA	NA	NA	NA	NA	NA	NA	NA
272315	19	55406883	55407115	NA	NA	NA	13	13	64.5291	64.5291	Human,Macaque,Dog	3	Dog	1	SpSpecificGains	DogSpecificGains	unbound	CTCF	Macaque	Dog	NA	NA	NA	NA	NA	NA	NA	NA	NA	NA	NA	NA	NA
272316	11	15915080	15915370	NA	NA	NA	1	1	62.5	62.5	Human,Macaque,Dog	3	Human,Dog	2	evoDynamic	evoDynamic	unbound	CTCF	Macaque	Dog	NA	NA	NA	NA	NA	NA	NA	NA	NA	NA	NA	NA	NA
272317	12	57365486	57365748	NA	NA	NA	4	4	29.6368	29.6368	Human,Macaque,Mouse,Rat,Dog	5	Human,Mouse,Rat,Dog	4	SpSpecificLoss	MacaqueSpecificLoss	unbound	CTCF	Macaque	Dog	NA	NA	NA	NA	NA	NA	NA	NA	NA	NA	NA	NA	NA
272318	1	198069937	198070200	NA	NA	NA	31	16	0.169779	0.328947	Human,Macaque,Dog	3	Dog	1	SpSpecificGains	DogSpecificGains	unbound	CTCF	Macaque	Dog	NA	NA	NA	NA	NA	NA	NA	NA	NA	NA	NA	NA	NA
272319	3	175010616	175011135	NA	NA	NA	7	7	71.9477	71.9477	Human,Macaque,Dog	3	Dog	1	SpSpecificGains	DogSpecificGains	unbound	CTCF	Macaque	Dog	NA	NA	NA	NA	NA	NA	NA	NA	NA	NA	NA	NA	NA
272320	16	45254149	45254372	NA	NA	NA	1	1	4.54545	4.54545	Human,Macaque,Dog	3	Dog	1	SpSpecificGains	DogSpecificGains	unbound	CTCF	Macaque	Dog	NA	NA	NA	NA	NA	NA	NA	NA	NA	NA	NA	NA	NA
272321	1	57701789	57702064	NA	NA	NA	6	2	49.5348	87.7463	Human,Macaque,Mouse,Rat,Dog	5	Dog	1	SpSpecificGains	DogSpecificGains	unbound	CTCF	Macaque	Dog	NA	NA	NA	NA	NA	NA	NA	NA	NA	NA	NA	NA	NA
272322	20	68584168	68585519	NA	NA	NA	25	13	53.0421	68.2209	Human,Macaque,Dog	3	Dog	1	SpSpecificGains	DogSpecificGains	unbound	CTCF	Macaque	Dog	NA	NA	NA	NA	NA	NA	NA	NA	NA	NA	NA	NA	NA
272323	8	8990391	8991628	NA	NA	NA	19	11	76.1731	65.8665	Human,Macaque,Dog	3	Dog	1	SpSpecificGains	DogSpecificGains	unbound	CTCF	Macaque	Dog	NA	NA	NA	NA	NA	NA	NA	NA	NA	NA	NA	NA	NA
272324	1	198927045	198927308	NA	NA	NA	3	1	50.7937	35.7143	Macaque,Dog	2	Dog	1	SpSpecificGains	DogSpecificGains	unbound	CTCF	Macaque	Dog	NA	NA	NA	NA	NA	NA	NA	NA	NA	NA	NA	NA	NA
272325	7	131680182	131680450	NA	NA	NA	2	2	15.2632	15.2632	Human,Macaque,Dog	3	Dog	1	SpSpecificGains	DogSpecificGains	unbound	CTCF	Macaque	Dog	NA	NA	NA	NA	NA	NA	NA	NA	NA	NA	NA	NA	NA
272326	11	124217770	124218027	NA	NA	NA	3	3	94.246	94.246	Human,Macaque,Dog	3	Dog	1	SpSpecificGains	DogSpecificGains	unbound	CTCF	Macaque	Dog	NA	NA	NA	NA	NA	NA	NA	NA	NA	NA	NA	NA	NA
272327	16	73569550	73569845	NA	NA	NA	7	7	92.4546	92.4546	Human,Macaque,Mouse,Rat,Dog	5	Dog	1	SpSpecificGains	DogSpecificGains	unbound	CTCF	Macaque	Dog	NA	NA	NA	NA	NA	NA	NA	NA	NA	NA	NA	NA	NA
272328	8	127378103	127378760	NA	NA	NA	3	2	55.4002	34.6154	Human,Macaque,Mouse,Rat,Dog	5	Dog	1	SpSpecificGains	DogSpecificGains	unbound	CTCF	Macaque	Dog	NA	NA	NA	NA	NA	NA	NA	NA	NA	NA	NA	NA	NA
272329	11	128669064	128669422	NA	NA	NA	5	5	59.1596	59.1596	Human,Macaque,Mouse,Rat,Dog	5	Dog	1	SpSpecificGains	DogSpecificGains	unbound	CTCF	Macaque	Dog	NA	NA	NA	NA	NA	NA	NA	NA	NA	NA	NA	NA	NA
272330	10	62812638	62812884	NA	NA	NA	15	7	30.907	38.1932	Human,Macaque,Dog	3	Dog	1	SpSpecificGains	DogSpecificGains	unbound	CTCF	Macaque	Dog	NA	NA	NA	NA	NA	NA	NA	NA	NA	NA	NA	NA	NA
272331	2	106317620	106317859	NA	NA	NA	20	16	41.3349	40.2237	Macaque,Mouse,Dog	3	Mouse,Dog	2	evoDynamic	evoDynamic	unbound	CTCF	Macaque	Dog	NA	NA	NA	NA	NA	NA	NA	NA	NA	NA	NA	NA	NA
272332	7	162111492	162112218	NA	NA	NA	8	8	78.3509	78.3509	Human,Macaque,Mouse,Rat,Dog	5	Human,Mouse,Rat,Dog	4	SpSpecificLoss	MacaqueSpecificLoss	unbound	CTCF	Macaque	Dog	NA	NA	NA	NA	NA	NA	NA	NA	NA	NA	NA	NA	NA
272333	11	118619346	118619671	NA	NA	NA	5	3	67.9456	69.0935	Macaque,Dog	2	Dog	1	SpSpecificGains	DogSpecificGains	unbound	CTCF	Macaque	Dog	NA	NA	NA	NA	NA	NA	NA	NA	NA	NA	NA	NA	NA
272334	15	82833546	82833985	NA	NA	NA	6	5	64.8044	71.0987	Human,Macaque,Mouse,Rat,Dog	5	Dog	1	SpSpecificGains	DogSpecificGains	unbound	CTCF	Macaque	Dog	NA	NA	NA	NA	NA	NA	NA	NA	NA	NA	NA	NA	NA
272335	6	73503533	73503779	NA	NA	NA	6	6	94.0174	94.0174	Human,Macaque,Mouse,Rat,Dog	5	Mouse,Rat,Dog	3	LineageLoss	PrimateLoss	unbound	CTCF	Macaque	Dog	NA	NA	NA	NA	NA	NA	NA	NA	NA	NA	NA	NA	NA
272336	6	119623603	119623858	NA	NA	NA	2	2	89.2857	89.2857	Human,Macaque,Mouse,Rat,Dog	5	Mouse,Rat,Dog	3	LineageLoss	PrimateLoss	unbound	CTCF	Macaque	Dog	NA	NA	NA	NA	NA	NA	NA	NA	NA	NA	NA	NA	NA
272337	17	94970417	94970752	NA	NA	NA	17	15	89.8318	90.1964	Human,Macaque,Mouse,Rat,Dog	5	Mouse,Dog	2	evoDynamic	evoDynamic	unbound	CTCF	Macaque	Dog	NA	NA	NA	NA	NA	NA	NA	NA	NA	NA	NA	NA	NA
272338	17	949318	950206	NA	NA	NA	18	17	72.7594	72.2265	Human,Macaque,Dog	3	Dog	1	SpSpecificGains	DogSpecificGains	unbound	CTCF	Macaque	Dog	NA	NA	NA	NA	NA	NA	NA	NA	NA	NA	NA	NA	NA
272339	20	14256574	14256990	NA	NA	NA	19	8	1.51211	2.82738	Human,Macaque,Mouse,Dog	4	Dog	1	SpSpecificGains	DogSpecificGains	unbound	CTCF	Macaque	Dog	NA	NA	NA	NA	NA	NA	NA	NA	NA	NA	NA	NA	NA
272340	19	47526977	47527603	NA	NA	NA	12	12	89.7502	89.7502	Human,Macaque,Dog	3	Dog	1	SpSpecificGains	DogSpecificGains	unbound	CTCF	Macaque	Dog	NA	NA	NA	NA	NA	NA	NA	NA	NA	NA	NA	NA	NA
272341	2	40489601	40489755	NA	NA	NA	1	1	48	48	Human,Macaque,Mouse,Rat,Dog	5	Dog	1	SpSpecificGains	DogSpecificGains	unbound	CTCF	Macaque	Dog	NA	NA	NA	NA	NA	NA	NA	NA	NA	NA	NA	NA	NA
272342	18	67640786	67641146	NA	NA	NA	9	3	35.6102	54.9608	Human,Macaque,Mouse,Rat,Dog	5	Dog	1	SpSpecificGains	DogSpecificGains	unbound	CTCF	Macaque	Dog	NA	NA	NA	NA	NA	NA	NA	NA	NA	NA	NA	NA	NA
272343	1	35978728	35979496	NA	NA	NA	19	19	59.8861	59.8861	Human,Macaque,Dog	3	Human,Dog	2	evoDynamic	evoDynamic	unbound	CTCF	Macaque	Dog	NA	NA	NA	NA	NA	NA	NA	NA	NA	NA	NA	NA	NA
272344	9	29878712	29880208	NA	NA	NA	24	19	86.738	91.053	Human,Macaque,Mouse,Rat,Dog	5	Dog	1	SpSpecificGains	DogSpecificGains	unbound	CTCF	Macaque	Dog	NA	NA	NA	NA	NA	NA	NA	NA	NA	NA	NA	NA	NA
272345	3	93485062	93485529	NA	NA	NA	5	2	83.1087	77.5253	Macaque,Dog	2	Dog	1	SpSpecificGains	DogSpecificGains	unbound	CTCF	Macaque	Dog	NA	NA	NA	NA	NA	NA	NA	NA	NA	NA	NA	NA	NA
272346	7	100269363	100269626	NA	NA	NA	1	1	0	0	Human,Macaque,Dog	3	Human,Dog	2	evoDynamic	evoDynamic	unbound	CTCF	Macaque	Dog	NA	NA	NA	NA	NA	NA	NA	NA	NA	NA	NA	NA	NA
272347	1	95904732	95904960	NA	NA	NA	4	2	65.8571	64.5714	Human,Macaque,Mouse,Rat,Dog	5	Mouse,Rat,Dog	3	LineageLoss	PrimateLoss	unbound	CTCF	Macaque	Dog	NA	NA	NA	NA	NA	NA	NA	NA	NA	NA	NA	NA	NA
272348	20	55905409	55906587	NA	NA	NA	32	32	84.8134	84.8134	Human,Macaque,Mouse,Dog	4	Dog	1	SpSpecificGains	DogSpecificGains	unbound	CTCF	Macaque	Dog	NA	NA	NA	NA	NA	NA	NA	NA	NA	NA	NA	NA	NA
272349	4	130113565	130114151	NA	NA	NA	8	6	73.9292	78.3824	Human,Macaque,Dog	3	Dog	1	SpSpecificGains	DogSpecificGains	unbound	CTCF	Macaque	Dog	NA	NA	NA	NA	NA	NA	NA	NA	NA	NA	NA	NA	NA
272350	6	36266595	36266828	NA	NA	NA	2	1	72	84	Human,Macaque,Dog	3	Dog	1	SpSpecificGains	DogSpecificGains	unbound	CTCF	Macaque	Dog	NA	NA	NA	NA	NA	NA	NA	NA	NA	NA	NA	NA	NA
272351	9	114347475	114347710	NA	NA	NA	3	3	97.2222	97.2222	Human,Macaque,Mouse,Rat,Dog	5	Dog	1	SpSpecificGains	DogSpecificGains	unbound	CTCF	Macaque	Dog	NA	NA	NA	NA	NA	NA	NA	NA	NA	NA	NA	NA	NA
272352	8	128174183	128174468	NA	NA	NA	6	6	62.4814	62.4814	Human,Macaque,Mouse,Rat,Dog	5	Dog	1	SpSpecificGains	DogSpecificGains	unbound	CTCF	Macaque	Dog	NA	NA	NA	NA	NA	NA	NA	NA	NA	NA	NA	NA	NA
272353	1	170694777	170695032	NA	NA	NA	5	5	79.1342	79.1342	Human,Macaque,Mouse,Rat,Dog	5	Mouse,Rat,Dog	3	LineageLoss	PrimateLoss	unbound	CTCF	Macaque	Dog	NA	NA	NA	NA	NA	NA	NA	NA	NA	NA	NA	NA	NA
272354	X	107978476	107978729	NA	NA	NA	2	2	82.4017	82.4017	Human,Macaque,Mouse,Rat,Dog	5	Dog	1	SpSpecificGains	DogSpecificGains	unbound	CTCF	Macaque	Dog	NA	NA	NA	NA	NA	NA	NA	NA	NA	NA	NA	NA	NA
272355	13	6633062	6633327	NA	NA	NA	1	1	12.5	12.5	Human,Macaque,Dog	3	Human,Dog	2	evoDynamic	evoDynamic	unbound	CTCF	Macaque	Dog	NA	NA	NA	NA	NA	NA	NA	NA	NA	NA	NA	NA	NA
272356	17	59506991	59507309	NA	NA	NA	21	21	0.445135	0.445135	Human,Macaque,Mouse,Rat,Dog	5	Dog	1	SpSpecificGains	DogSpecificGains	unbound	CTCF	Macaque	Dog	NA	NA	NA	NA	NA	NA	NA	NA	NA	NA	NA	NA	NA
272357	3	129660409	129660561	NA	NA	NA	11	1	1.3567	0	Human,Macaque,Dog	3	Dog	1	SpSpecificGains	DogSpecificGains	unbound	CTCF	Macaque	Dog	NA	NA	NA	NA	NA	NA	NA	NA	NA	NA	NA	NA	NA
272358	3	64368227	64368492	NA	NA	NA	3	3	92.5926	92.5926	Human,Macaque,Dog	3	Dog	1	SpSpecificGains	DogSpecificGains	unbound	CTCF	Macaque	Dog	NA	NA	NA	NA	NA	NA	NA	NA	NA	NA	NA	NA	NA
272359	9	102920995	102921220	NA	NA	NA	33	3	2.60812	2.57937	Human,Macaque,Dog	3	Human,Dog	2	evoDynamic	evoDynamic	unbound	CTCF	Macaque	Dog	NA	NA	NA	NA	NA	NA	NA	NA	NA	NA	NA	NA	NA
272360	6	143628045	143628319	NA	NA	NA	2	2	100	100	Human,Macaque,Mouse,Rat,Dog	5	Dog	1	SpSpecificGains	DogSpecificGains	unbound	CTCF	Macaque	Dog	NA	NA	NA	NA	NA	NA	NA	NA	NA	NA	NA	NA	NA
272361	4	90845976	90846251	NA	NA	NA	21	19	8.46902	8.86177	Human,Macaque,Mouse,Rat,Dog	5	Mouse,Dog	2	evoDynamic	evoDynamic	unbound	CTCF	Macaque	Dog	NA	NA	NA	NA	NA	NA	NA	NA	NA	NA	NA	NA	NA
272362	16	4005735	4007020	NA	NA	NA	69	68	92.5037	92.3935	Human,Macaque,Dog	3	Dog	1	SpSpecificGains	DogSpecificGains	unbound	CTCF	Macaque	Dog	NA	NA	NA	NA	NA	NA	NA	NA	NA	NA	NA	NA	NA
272363	19	11030490	11030749	NA	NA	NA	4	4	76.6634	76.6634	Human,Macaque,Dog	3	Dog	1	SpSpecificGains	DogSpecificGains	unbound	CTCF	Macaque	Dog	NA	NA	NA	NA	NA	NA	NA	NA	NA	NA	NA	NA	NA
272364	6	54597398	54597673	NA	NA	NA	3	1	35.1278	10.7143	Human,Macaque,Rat,Dog	4	Dog	1	SpSpecificGains	DogSpecificGains	unbound	CTCF	Macaque	Dog	NA	NA	NA	NA	NA	NA	NA	NA	NA	NA	NA	NA	NA
272365	16	51082153	51082508	NA	NA	NA	8	8	93.5773	93.5773	Human,Macaque,Dog	3	Dog	1	SpSpecificGains	DogSpecificGains	unbound	CTCF	Macaque	Dog	NA	NA	NA	NA	NA	NA	NA	NA	NA	NA	NA	NA	NA
272366	14	15989887	15990212	NA	NA	NA	23	13	0.408432	0	Human,Macaque,Mouse,Rat,Dog	5	Human,Mouse,Rat,Dog	4	SpSpecificLoss	MacaqueSpecificLoss	unbound	CTCF	Macaque	Dog	NA	NA	NA	NA	NA	NA	NA	NA	NA	NA	NA	NA	NA
272367	16	39393439	39394420	NA	NA	NA	23	21	97.5122	97.2753	Human,Macaque,Mouse,Rat,Dog	5	Dog	1	SpSpecificGains	DogSpecificGains	unbound	CTCF	Macaque	Dog	NA	NA	NA	NA	NA	NA	NA	NA	NA	NA	NA	NA	NA
272368	X	19308267	19308471	NA	NA	NA	2	2	94.4444	94.4444	Human,Macaque,Mouse,Rat,Dog	5	Dog	1	SpSpecificGains	DogSpecificGains	unbound	CTCF	Macaque	Dog	NA	NA	NA	NA	NA	NA	NA	NA	NA	NA	NA	NA	NA
272369	16	29693325	29693613	NA	NA	NA	28	7	1.5262	3.08142	Human,Macaque,Mouse,Rat,Dog	5	Dog	1	SpSpecificGains	DogSpecificGains	unbound	CTCF	Macaque	Dog	NA	NA	NA	NA	NA	NA	NA	NA	NA	NA	NA	NA	NA
272370	19	10250006	10250284	NA	NA	NA	16	16	95.7391	95.7391	Human,Macaque,Mouse,Rat,Dog	5	Human,Dog	2	evoDynamic	evoDynamic	unbound	CTCF	Macaque	Dog	NA	NA	NA	NA	NA	NA	NA	NA	NA	NA	NA	NA	NA
272371	2	174297981	174298224	NA	NA	NA	2	2	18.75	18.75	Human,Macaque,Dog	3	Dog	1	SpSpecificGains	DogSpecificGains	unbound	CTCF	Macaque	Dog	NA	NA	NA	NA	NA	NA	NA	NA	NA	NA	NA	NA	NA
272372	13	97933472	97933585	NA	NA	NA	5	1	11.367	32.1429	Human,Macaque,Mouse,Dog	4	Mouse,Dog	2	evoDynamic	evoDynamic	unbound	CTCF	Macaque	Dog	NA	NA	NA	NA	NA	NA	NA	NA	NA	NA	NA	NA	NA
272373	18	50854115	50854250	NA	NA	NA	3	1	64.7874	70.3704	Human,Macaque,Dog	3	Dog	1	SpSpecificGains	DogSpecificGains	unbound	CTCF	Macaque	Dog	NA	NA	NA	NA	NA	NA	NA	NA	NA	NA	NA	NA	NA
272374	1	198969860	198970196	NA	NA	NA	4	4	75.0585	75.0585	Human,Macaque,Mouse,Rat,Dog	5	Dog	1	SpSpecificGains	DogSpecificGains	unbound	CTCF	Macaque	Dog	NA	NA	NA	NA	NA	NA	NA	NA	NA	NA	NA	NA	NA
272375	1	159905980	159906804	NA	NA	NA	8	5	74.8084	63.518	Human,Macaque,Dog	3	Dog	1	SpSpecificGains	DogSpecificGains	unbound	CTCF	Macaque	Dog	NA	NA	NA	NA	NA	NA	NA	NA	NA	NA	NA	NA	NA
272376	14	67686921	67687163	NA	NA	NA	2	2	97.8261	97.8261	Human,Macaque,Mouse,Rat,Dog	5	Human,Dog	2	evoDynamic	evoDynamic	unbound	CTCF	Macaque	Dog	NA	NA	NA	NA	NA	NA	NA	NA	NA	NA	NA	NA	NA
272377	20	44326914	44327226	NA	NA	NA	5	5	95.6922	95.6922	Human,Macaque,Mouse,Dog	4	Dog	1	SpSpecificGains	DogSpecificGains	unbound	CTCF	Macaque	Dog	NA	NA	NA	NA	NA	NA	NA	NA	NA	NA	NA	NA	NA
272378	7	68438852	68439101	NA	NA	NA	1	1	93.75	93.75	Human,Macaque,Rat,Dog	4	Dog	1	SpSpecificGains	DogSpecificGains	unbound	CTCF	Macaque	Dog	NA	NA	NA	NA	NA	NA	NA	NA	NA	NA	NA	NA	NA
272379	7	34043591	34043976	NA	NA	NA	3	3	62.9379	62.9379	Human,Macaque,Mouse,Rat,Dog	5	Mouse,Rat,Dog	3	LineageLoss	PrimateLoss	unbound	CTCF	Macaque	Dog	NA	NA	NA	NA	NA	NA	NA	NA	NA	NA	NA	NA	NA
272380	10	18467647	18468766	NA	NA	NA	15	15	86.4478	86.4478	Human,Macaque,Mouse,Dog	4	Dog	1	SpSpecificGains	DogSpecificGains	unbound	CTCF	Macaque	Dog	NA	NA	NA	NA	NA	NA	NA	NA	NA	NA	NA	NA	NA
272381	5	2439525	2439958	NA	NA	NA	7	4	96.2146	98.2143	Human,Macaque,Mouse,Rat,Dog	5	Dog	1	SpSpecificGains	DogSpecificGains	unbound	CTCF	Macaque	Dog	NA	NA	NA	NA	NA	NA	NA	NA	NA	NA	NA	NA	NA
272382	1	196102758	196103042	NA	NA	NA	4	4	87.5919	87.5919	Macaque,Dog	2	Dog	1	SpSpecificGains	DogSpecificGains	unbound	CTCF	Macaque	Dog	NA	NA	NA	NA	NA	NA	NA	NA	NA	NA	NA	NA	NA
272383	2	153252513	153252852	NA	NA	NA	4	4	71.5125	71.5125	Human,Macaque,Mouse,Rat,Dog	5	Dog	1	SpSpecificGains	DogSpecificGains	unbound	CTCF	Macaque	Dog	NA	NA	NA	NA	NA	NA	NA	NA	NA	NA	NA	NA	NA
272384	15	1562813	1562936	NA	NA	NA	4	4	19.3182	19.3182	Human,Macaque,Mouse,Rat,Dog	5	Dog	1	SpSpecificGains	DogSpecificGains	unbound	CTCF	Macaque	Dog	NA	NA	NA	NA	NA	NA	NA	NA	NA	NA	NA	NA	NA
272385	17	29191565	29192407	NA	NA	NA	4	1	88.4293	100	Human,Macaque,Mouse,Dog	4	Dog	1	SpSpecificGains	DogSpecificGains	unbound	CTCF	Macaque	Dog	NA	NA	NA	NA	NA	NA	NA	NA	NA	NA	NA	NA	NA
272386	4	124943027	124943259	NA	NA	NA	17	1	1.92972	7.40741	Human,Macaque,Dog	3	Dog	1	SpSpecificGains	DogSpecificGains	unbound	CTCF	Macaque	Dog	NA	NA	NA	NA	NA	NA	NA	NA	NA	NA	NA	NA	NA
272387	9	110557462	110557741	NA	NA	NA	29	27	0.929276	0.882371	Human,Macaque,Dog	3	Dog	1	SpSpecificGains	DogSpecificGains	unbound	CTCF	Macaque	Dog	NA	NA	NA	NA	NA	NA	NA	NA	NA	NA	NA	NA	NA
272388	4	57128714	57129027	NA	NA	NA	5	4	94.3873	92.9841	Human,Macaque,Dog	3	Dog	1	SpSpecificGains	DogSpecificGains	unbound	CTCF	Macaque	Dog	NA	NA	NA	NA	NA	NA	NA	NA	NA	NA	NA	NA	NA
272389	7	80778026	80778221	NA	NA	NA	4	1	43.0032	62.069	Human,Macaque,Mouse,Rat,Dog	5	Dog	1	SpSpecificGains	DogSpecificGains	unbound	CTCF	Macaque	Dog	NA	NA	NA	NA	NA	NA	NA	NA	NA	NA	NA	NA	NA
272390	17	9979828	9980116	NA	NA	NA	4	2	90.7924	89.6552	Human,Macaque,Mouse,Rat,Dog	5	Dog	1	SpSpecificGains	DogSpecificGains	unbound	CTCF	Macaque	Dog	NA	NA	NA	NA	NA	NA	NA	NA	NA	NA	NA	NA	NA
272391	14	121517576	121517827	NA	NA	NA	2	1	91.713	93.1034	Human,Macaque,Mouse,Rat,Dog	5	Dog	1	SpSpecificGains	DogSpecificGains	unbound	CTCF	Macaque	Dog	NA	NA	NA	NA	NA	NA	NA	NA	NA	NA	NA	NA	NA
272392	20	40561419	40561674	NA	NA	NA	14	4	0.707135	0.862069	Human,Macaque,Mouse,Rat,Dog	5	Dog	1	SpSpecificGains	DogSpecificGains	unbound	CTCF	Macaque	Dog	NA	NA	NA	NA	NA	NA	NA	NA	NA	NA	NA	NA	NA
272393	6	131829784	131829993	NA	NA	NA	3	1	3.63937	7.69231	Macaque,Mouse,Rat,Dog	4	Dog	1	SpSpecificGains	DogSpecificGains	unbound	CTCF	Macaque	Dog	NA	NA	NA	NA	NA	NA	NA	NA	NA	NA	NA	NA	NA
272394	4	113511975	113514356	NA	NA	NA	52	37	79.6284	84.6074	Human,Macaque,Dog	3	Dog	1	SpSpecificGains	DogSpecificGains	unbound	CTCF	Macaque	Dog	NA	NA	NA	NA	NA	NA	NA	NA	NA	NA	NA	NA	NA
272395	6	100863924	100864176	NA	NA	NA	2	1	88.0184	85.7143	Human,Macaque,Mouse,Rat,Dog	5	Dog	1	SpSpecificGains	DogSpecificGains	unbound	CTCF	Macaque	Dog	NA	NA	NA	NA	NA	NA	NA	NA	NA	NA	NA	NA	NA
272396	12	84547506	84547672	NA	NA	NA	4	4	4.38746	4.38746	Human,Macaque,Mouse,Rat,Dog	5	Dog	1	SpSpecificGains	DogSpecificGains	unbound	CTCF	Macaque	Dog	NA	NA	NA	NA	NA	NA	NA	NA	NA	NA	NA	NA	NA
272397	15	13906115	13906377	NA	NA	NA	5	3	40.4988	27.498	Human,Macaque,Dog	3	Dog	1	SpSpecificGains	DogSpecificGains	unbound	CTCF	Macaque	Dog	NA	NA	NA	NA	NA	NA	NA	NA	NA	NA	NA	NA	NA
272398	4	137827410	137827910	NA	NA	NA	2	1	79.3333	92	Human,Macaque,Mouse,Rat,Dog	5	Dog	1	SpSpecificGains	DogSpecificGains	unbound	CTCF	Macaque	Dog	NA	NA	NA	NA	NA	NA	NA	NA	NA	NA	NA	NA	NA
272399	5	174922748	174923014	NA	NA	NA	2	2	60.6516	60.6516	Human,Macaque,Mouse,Rat,Dog	5	Human,Rat,Dog	3	evoDynamic	evoDynamic	unbound	CTCF	Macaque	Dog	NA	NA	NA	NA	NA	NA	NA	NA	NA	NA	NA	NA	NA
272400	5	83759262	83759498	NA	NA	NA	2	2	67.2113	67.2113	Human,Macaque,Dog	3	Dog	1	SpSpecificGains	DogSpecificGains	unbound	CTCF	Macaque	Dog	NA	NA	NA	NA	NA	NA	NA	NA	NA	NA	NA	NA	NA
272401	4	125656430	125656681	NA	NA	NA	6	5	89.2754	99.1304	Human,Macaque,Dog	3	Dog	1	SpSpecificGains	DogSpecificGains	unbound	CTCF	Macaque	Dog	NA	NA	NA	NA	NA	NA	NA	NA	NA	NA	NA	NA	NA
272402	10	61971189	61971474	NA	NA	NA	4	3	41.25	46.1111	Human,Macaque,Dog	3	Dog	1	SpSpecificGains	DogSpecificGains	unbound	CTCF	Macaque	Dog	NA	NA	NA	NA	NA	NA	NA	NA	NA	NA	NA	NA	NA
272403	11	68282483	68283048	NA	NA	NA	8	8	33.4743	33.4743	Human,Macaque,Mouse,Rat,Dog	5	Dog	1	SpSpecificGains	DogSpecificGains	unbound	CTCF	Macaque	Dog	NA	NA	NA	NA	NA	NA	NA	NA	NA	NA	NA	NA	NA
272404	20	37903211	37903496	NA	NA	NA	6	2	25.3084	29.8645	Human,Macaque,Mouse,Rat,Dog	5	Dog	1	SpSpecificGains	DogSpecificGains	unbound	CTCF	Macaque	Dog	NA	NA	NA	NA	NA	NA	NA	NA	NA	NA	NA	NA	NA
272405	4	132374286	132374918	NA	NA	NA	15	15	73.4056	73.4056	Human,Macaque,Dog	3	Dog	1	SpSpecificGains	DogSpecificGains	unbound	CTCF	Macaque	Dog	NA	NA	NA	NA	NA	NA	NA	NA	NA	NA	NA	NA	NA
272406	3	121649807	121650070	NA	NA	NA	6	2	89.6985	89.3043	Human,Macaque,Mouse,Rat,Dog	5	Dog	1	SpSpecificGains	DogSpecificGains	unbound	CTCF	Macaque	Dog	NA	NA	NA	NA	NA	NA	NA	NA	NA	NA	NA	NA	NA
272407	10	13099573	13100445	NA	NA	NA	23	22	94.2888	94.4521	Human,Macaque,Dog	3	Dog	1	SpSpecificGains	DogSpecificGains	unbound	CTCF	Macaque	Dog	NA	NA	NA	NA	NA	NA	NA	NA	NA	NA	NA	NA	NA
272408	20	28642358	28642944	NA	NA	NA	8	8	84.4804	84.4804	Human,Macaque,Mouse,Rat,Dog	5	Dog	1	SpSpecificGains	DogSpecificGains	unbound	CTCF	Macaque	Dog	NA	NA	NA	NA	NA	NA	NA	NA	NA	NA	NA	NA	NA
272409	8	119682792	119685122	NA	NA	NA	19	14	77.2953	73.8719	Human,Macaque,Mouse,Rat,Dog	5	Dog	1	SpSpecificGains	DogSpecificGains	unbound	CTCF	Macaque	Dog	NA	NA	NA	NA	NA	NA	NA	NA	NA	NA	NA	NA	NA
272410	3	132744424	132744729	NA	NA	NA	4	3	96.723	98.3333	Human,Macaque,Dog	3	Dog	1	SpSpecificGains	DogSpecificGains	unbound	CTCF	Macaque	Dog	NA	NA	NA	NA	NA	NA	NA	NA	NA	NA	NA	NA	NA
272411	9	32632205	32632465	NA	NA	NA	3	3	83.7223	83.7223	Human,Macaque,Mouse,Rat,Dog	5	Human,Dog	2	evoDynamic	evoDynamic	unbound	CTCF	Macaque	Dog	NA	NA	NA	NA	NA	NA	NA	NA	NA	NA	NA	NA	NA
272412	9	13810881	13812406	NA	NA	NA	23	13	78.88	78.1483	Human,Macaque,Dog	3	Dog	1	SpSpecificGains	DogSpecificGains	unbound	CTCF	Macaque	Dog	NA	NA	NA	NA	NA	NA	NA	NA	NA	NA	NA	NA	NA
272413	1	167626261	167626531	NA	NA	NA	2	2	75	75	Macaque,Dog	2	Dog	1	SpSpecificGains	DogSpecificGains	unbound	CTCF	Macaque	Dog	NA	NA	NA	NA	NA	NA	NA	NA	NA	NA	NA	NA	NA
272414	2	134609544	134609830	NA	NA	NA	4	2	75.6237	81.746	Macaque,Mouse,Rat,Dog	4	Dog	1	SpSpecificGains	DogSpecificGains	unbound	CTCF	Macaque	Dog	NA	NA	NA	NA	NA	NA	NA	NA	NA	NA	NA	NA	NA
272415	20	26914325	26914592	NA	NA	NA	22	22	1.0312	1.0312	Macaque,Mouse,Rat,Dog	4	Dog	1	SpSpecificGains	DogSpecificGains	unbound	CTCF	Macaque	Dog	NA	NA	NA	NA	NA	NA	NA	NA	NA	NA	NA	NA	NA
272416	8	73568671	73569229	NA	NA	NA	1	1	0	0	Human,Macaque,Mouse,Rat,Dog	5	Mouse,Rat,Dog	3	LineageLoss	PrimateLoss	unbound	CTCF	Macaque	Dog	NA	NA	NA	NA	NA	NA	NA	NA	NA	NA	NA	NA	NA
272417	8	124864849	124865063	NA	NA	NA	2	2	100	100	Human,Macaque,Mouse,Rat,Dog	5	Dog	1	SpSpecificGains	DogSpecificGains	unbound	CTCF	Macaque	Dog	NA	NA	NA	NA	NA	NA	NA	NA	NA	NA	NA	NA	NA
272418	X	66163375	66163650	NA	NA	NA	1	1	92.3077	92.3077	Human,Macaque,Dog	3	Dog	1	SpSpecificGains	DogSpecificGains	unbound	CTCF	Macaque	Dog	NA	NA	NA	NA	NA	NA	NA	NA	NA	NA	NA	NA	NA
272419	9	122083691	122084056	NA	NA	NA	36	4	2.26405	4.46657	Human,Macaque,Mouse,Rat,Dog	5	Mouse,Rat,Dog	3	LineageLoss	PrimateLoss	unbound	CTCF	Macaque	Dog	NA	NA	NA	NA	NA	NA	NA	NA	NA	NA	NA	NA	NA
272420	7	34160476	34161402	NA	NA	NA	9	2	78.9938	86.0837	Human,Macaque,Mouse,Rat,Dog	5	Dog	1	SpSpecificGains	DogSpecificGains	unbound	CTCF	Macaque	Dog	NA	NA	NA	NA	NA	NA	NA	NA	NA	NA	NA	NA	NA
272421	3	84807375	84807965	NA	NA	NA	9	6	95.531	98.1922	Human,Macaque,Mouse,Rat,Dog	5	Dog	1	SpSpecificGains	DogSpecificGains	unbound	CTCF	Macaque	Dog	NA	NA	NA	NA	NA	NA	NA	NA	NA	NA	NA	NA	NA
272422	10	84630918	84631184	NA	NA	NA	4	4	73.5941	73.5941	Human,Macaque,Dog	3	Dog	1	SpSpecificGains	DogSpecificGains	unbound	CTCF	Macaque	Dog	NA	NA	NA	NA	NA	NA	NA	NA	NA	NA	NA	NA	NA
272423	7	122756437	122756924	NA	NA	NA	42	11	2.17475	2.30445	Human,Macaque,Mouse,Rat,Dog	5	Dog	1	SpSpecificGains	DogSpecificGains	unbound	CTCF	Macaque	Dog	NA	NA	NA	NA	NA	NA	NA	NA	NA	NA	NA	NA	NA
272424	1	184433392	184433926	NA	NA	NA	3	3	61.4425	61.4425	Human,Macaque,Dog	3	Dog	1	SpSpecificGains	DogSpecificGains	unbound	CTCF	Macaque	Dog	NA	NA	NA	NA	NA	NA	NA	NA	NA	NA	NA	NA	NA
272425	15	49502731	49502943	NA	NA	NA	14	2	2.44354	0	Human,Macaque,Mouse,Rat,Dog	5	Human,Rat,Dog	3	evoDynamic	evoDynamic	unbound	CTCF	Macaque	Dog	NA	NA	NA	NA	NA	NA	NA	NA	NA	NA	NA	NA	NA
272426	11	121373851	121373987	NA	NA	NA	5	5	36.402	36.402	Macaque,Dog	2	Dog	1	SpSpecificGains	DogSpecificGains	unbound	CTCF	Macaque	Dog	NA	NA	NA	NA	NA	NA	NA	NA	NA	NA	NA	NA	NA
272427	12	90397749	90397981	NA	NA	NA	3	2	48.5417	40	Human,Macaque,Dog	3	Dog	1	SpSpecificGains	DogSpecificGains	unbound	CTCF	Macaque	Dog	NA	NA	NA	NA	NA	NA	NA	NA	NA	NA	NA	NA	NA
272428	12	76668546	76668632	NA	NA	NA	1	1	90.9091	90.9091	Human,Macaque,Dog	3	Dog	1	SpSpecificGains	DogSpecificGains	unbound	CTCF	Macaque	Dog	NA	NA	NA	NA	NA	NA	NA	NA	NA	NA	NA	NA	NA
272429	11	56683875	56684047	NA	NA	NA	1	1	90.4762	90.4762	Human,Macaque,Mouse,Rat,Dog	5	Dog	1	SpSpecificGains	DogSpecificGains	unbound	CTCF	Macaque	Dog	NA	NA	NA	NA	NA	NA	NA	NA	NA	NA	NA	NA	NA
272430	15	36233512	36233780	NA	NA	NA	2	1	59.5077	89.2857	Human,Macaque,Mouse,Rat,Dog	5	Human,Dog	2	evoDynamic	evoDynamic	unbound	CTCF	Macaque	Dog	NA	NA	NA	NA	NA	NA	NA	NA	NA	NA	NA	NA	NA
272431	5	2675096	2675318	NA	NA	NA	4	4	84.7833	84.7833	Human,Macaque,Mouse,Rat,Dog	5	Dog	1	SpSpecificGains	DogSpecificGains	unbound	CTCF	Macaque	Dog	NA	NA	NA	NA	NA	NA	NA	NA	NA	NA	NA	NA	NA
272432	3	180674743	180675583	NA	NA	NA	15	4	80.5715	92.3438	Macaque,Mouse,Rat,Dog	4	Dog	1	SpSpecificGains	DogSpecificGains	unbound	CTCF	Macaque	Dog	NA	NA	NA	NA	NA	NA	NA	NA	NA	NA	NA	NA	NA
272433	1	203409102	203409274	NA	NA	NA	1	1	15	15	Human,Macaque,Dog	3	Dog	1	SpSpecificGains	DogSpecificGains	unbound	CTCF	Macaque	Dog	NA	NA	NA	NA	NA	NA	NA	NA	NA	NA	NA	NA	NA
272434	2	1178335	1178816	NA	NA	NA	19	19	91.9634	91.9634	Macaque,Dog	2	Dog	1	SpSpecificGains	DogSpecificGains	unbound	CTCF	Macaque	Dog	NA	NA	NA	NA	NA	NA	NA	NA	NA	NA	NA	NA	NA
272435	6	154790224	154790447	NA	NA	NA	1	1	96.4286	96.4286	Macaque,Dog	2	Dog	1	SpSpecificGains	DogSpecificGains	unbound	CTCF	Macaque	Dog	NA	NA	NA	NA	NA	NA	NA	NA	NA	NA	NA	NA	NA
272436	19	44666022	44667020	NA	NA	NA	10	5	76.522	75.6752	Human,Macaque,Dog	3	Dog	1	SpSpecificGains	DogSpecificGains	unbound	CTCF	Macaque	Dog	NA	NA	NA	NA	NA	NA	NA	NA	NA	NA	NA	NA	NA
272437	2	101944680	101944945	NA	NA	NA	1	1	85	85	Human,Macaque,Dog	3	Dog	1	SpSpecificGains	DogSpecificGains	unbound	CTCF	Macaque	Dog	NA	NA	NA	NA	NA	NA	NA	NA	NA	NA	NA	NA	NA
272438	10	67227363	67228426	NA	NA	NA	18	11	79.4583	92.6644	Human,Macaque,Mouse,Rat,Dog	5	Dog	1	SpSpecificGains	DogSpecificGains	unbound	CTCF	Macaque	Dog	NA	NA	NA	NA	NA	NA	NA	NA	NA	NA	NA	NA	NA
272439	8	14506439	14507416	NA	NA	NA	2	2	26.7857	26.7857	Human,Macaque,Dog	3	Dog	1	SpSpecificGains	DogSpecificGains	unbound	CTCF	Macaque	Dog	NA	NA	NA	NA	NA	NA	NA	NA	NA	NA	NA	NA	NA
272440	1	99823453	99823945	NA	NA	NA	6	6	91.9719	91.9719	Human,Macaque,Mouse,Rat,Dog	5	Dog	1	SpSpecificGains	DogSpecificGains	unbound	CTCF	Macaque	Dog	NA	NA	NA	NA	NA	NA	NA	NA	NA	NA	NA	NA	NA
272441	1	215275867	215277198	NA	NA	NA	34	29	73.0751	74.18	Human,Macaque,Dog	3	Dog	1	SpSpecificGains	DogSpecificGains	unbound	CTCF	Macaque	Dog	NA	NA	NA	NA	NA	NA	NA	NA	NA	NA	NA	NA	NA
272442	1	189404105	189408336	NA	NA	NA	73	73	89.3241	89.3241	Human,Macaque,Dog	3	Dog	1	SpSpecificGains	DogSpecificGains	unbound	CTCF	Macaque	Dog	NA	NA	NA	NA	NA	NA	NA	NA	NA	NA	NA	NA	NA
272443	11	109496831	109497120	NA	NA	NA	8	8	75.0525	75.0525	Human,Macaque,Dog	3	Dog	1	SpSpecificGains	DogSpecificGains	unbound	CTCF	Macaque	Dog	NA	NA	NA	NA	NA	NA	NA	NA	NA	NA	NA	NA	NA
272444	18	59009320	59009515	NA	NA	NA	5	5	92.012	92.012	Macaque,Dog	2	Dog	1	SpSpecificGains	DogSpecificGains	unbound	CTCF	Macaque	Dog	NA	NA	NA	NA	NA	NA	NA	NA	NA	NA	NA	NA	NA
272445	2	105740229	105741563	NA	NA	NA	7	4	89.1321	89.8231	Human,Macaque,Mouse,Rat,Dog	5	Dog	1	SpSpecificGains	DogSpecificGains	unbound	CTCF	Macaque	Dog	NA	NA	NA	NA	NA	NA	NA	NA	NA	NA	NA	NA	NA
272446	1	169613053	169614990	NA	NA	NA	53	49	86.7122	87.911	Human,Macaque,Mouse,Rat,Dog	5	Dog	1	SpSpecificGains	DogSpecificGains	unbound	CTCF	Macaque	Dog	NA	NA	NA	NA	NA	NA	NA	NA	NA	NA	NA	NA	NA
272447	2	107716484	107716774	NA	NA	NA	2	2	97.7273	97.7273	Macaque,Dog	2	Dog	1	SpSpecificGains	DogSpecificGains	unbound	CTCF	Macaque	Dog	NA	NA	NA	NA	NA	NA	NA	NA	NA	NA	NA	NA	NA
272448	7	41268850	41269397	NA	NA	NA	7	7	84.0192	84.0192	Human,Macaque,Dog	3	Dog	1	SpSpecificGains	DogSpecificGains	unbound	CTCF	Macaque	Dog	NA	NA	NA	NA	NA	NA	NA	NA	NA	NA	NA	NA	NA
272449	14	59344573	59344638	NA	NA	NA	1	1	14.2857	14.2857	Human,Macaque,Mouse,Rat,Dog	5	Dog	1	SpSpecificGains	DogSpecificGains	unbound	CTCF	Macaque	Dog	NA	NA	NA	NA	NA	NA	NA	NA	NA	NA	NA	NA	NA
272450	2	120324824	120324921	NA	NA	NA	1	1	88.2353	88.2353	Human,Macaque,Rat,Dog	4	Dog	1	SpSpecificGains	DogSpecificGains	unbound	CTCF	Macaque	Dog	NA	NA	NA	NA	NA	NA	NA	NA	NA	NA	NA	NA	NA
272451	2	23458506	23458772	NA	NA	NA	5	5	98.545	98.545	Human,Macaque,Dog	3	Dog	1	SpSpecificGains	DogSpecificGains	unbound	CTCF	Macaque	Dog	NA	NA	NA	NA	NA	NA	NA	NA	NA	NA	NA	NA	NA
272452	20	26454195	26454469	NA	NA	NA	8	8	95.2523	95.2523	Human,Macaque,Mouse,Rat,Dog	5	Dog	1	SpSpecificGains	DogSpecificGains	unbound	CTCF	Macaque	Dog	NA	NA	NA	NA	NA	NA	NA	NA	NA	NA	NA	NA	NA
272453	7	142348323	142348610	NA	NA	NA	1	1	42.8571	42.8571	Human,Macaque,Dog	3	Dog	1	SpSpecificGains	DogSpecificGains	unbound	CTCF	Macaque	Dog	NA	NA	NA	NA	NA	NA	NA	NA	NA	NA	NA	NA	NA
272454	16	6477642	6478140	NA	NA	NA	13	6	61.2891	70.6679	Human,Macaque,Mouse,Rat,Dog	5	Dog	1	SpSpecificGains	DogSpecificGains	unbound	CTCF	Macaque	Dog	NA	NA	NA	NA	NA	NA	NA	NA	NA	NA	NA	NA	NA
272455	9	103317601	103317887	NA	NA	NA	2	1	94.1176	100	Human,Macaque,Dog	3	Dog	1	SpSpecificGains	DogSpecificGains	unbound	CTCF	Macaque	Dog	NA	NA	NA	NA	NA	NA	NA	NA	NA	NA	NA	NA	NA
272456	20	57497886	57498149	NA	NA	NA	2	2	4.34783	4.34783	Human,Macaque,Mouse,Rat,Dog	5	Human,Rat,Dog	3	evoDynamic	evoDynamic	unbound	CTCF	Macaque	Dog	NA	NA	NA	NA	NA	NA	NA	NA	NA	NA	NA	NA	NA
272457	5	42221036	42221294	NA	NA	NA	2	2	3.7037	3.7037	Human,Macaque,Mouse,Rat,Dog	5	Human,Mouse,Rat,Dog	4	SpSpecificLoss	MacaqueSpecificLoss	unbound	CTCF	Macaque	Dog	NA	NA	NA	NA	NA	NA	NA	NA	NA	NA	NA	NA	NA
272458	14	88405996	88406540	NA	NA	NA	7	1	92.7392	92.3077	Human,Macaque,Dog	3	Dog	1	SpSpecificGains	DogSpecificGains	unbound	CTCF	Macaque	Dog	NA	NA	NA	NA	NA	NA	NA	NA	NA	NA	NA	NA	NA
272459	19	54169496	54169800	NA	NA	NA	8	8	62.6218	62.6218	Human,Macaque,Dog	3	Dog	1	SpSpecificGains	DogSpecificGains	unbound	CTCF	Macaque	Dog	NA	NA	NA	NA	NA	NA	NA	NA	NA	NA	NA	NA	NA
272460	6	155327764	155328020	NA	NA	NA	5	5	15.5382	15.5382	Human,Macaque,Mouse,Rat,Dog	5	Dog	1	SpSpecificGains	DogSpecificGains	unbound	CTCF	Macaque	Dog	NA	NA	NA	NA	NA	NA	NA	NA	NA	NA	NA	NA	NA
272461	9	35611620	35613563	NA	NA	NA	25	16	86.6473	87.1071	Human,Macaque,Dog	3	Dog	1	SpSpecificGains	DogSpecificGains	unbound	CTCF	Macaque	Dog	NA	NA	NA	NA	NA	NA	NA	NA	NA	NA	NA	NA	NA
272462	4	40458928	40459243	NA	NA	NA	15	11	1.45471	1.98369	Human,Macaque,Mouse,Rat,Dog	5	Dog	1	SpSpecificGains	DogSpecificGains	unbound	CTCF	Macaque	Dog	NA	NA	NA	NA	NA	NA	NA	NA	NA	NA	NA	NA	NA
272463	1	165526490	165527744	NA	NA	NA	12	3	94.5037	97.4762	Human,Macaque,Dog	3	Dog	1	SpSpecificGains	DogSpecificGains	unbound	CTCF	Macaque	Dog	NA	NA	NA	NA	NA	NA	NA	NA	NA	NA	NA	NA	NA
272464	11	49632400	49632641	NA	NA	NA	21	7	3.11002	0.595238	Human,Macaque,Dog	3	Dog	1	SpSpecificGains	DogSpecificGains	unbound	CTCF	Macaque	Dog	NA	NA	NA	NA	NA	NA	NA	NA	NA	NA	NA	NA	NA
272465	17	84863597	84864003	NA	NA	NA	1	1	94.7368	94.7368	Human,Macaque,Mouse,Dog	4	Dog	1	SpSpecificGains	DogSpecificGains	unbound	CTCF	Macaque	Dog	NA	NA	NA	NA	NA	NA	NA	NA	NA	NA	NA	NA	NA
272466	X	115432045	115432305	NA	NA	NA	3	3	85.3875	85.3875	Human,Macaque,Dog	3	Dog	1	SpSpecificGains	DogSpecificGains	unbound	CTCF	Macaque	Dog	NA	NA	NA	NA	NA	NA	NA	NA	NA	NA	NA	NA	NA
272467	4	141692989	141693262	NA	NA	NA	1	1	16.6667	16.6667	Human,Macaque,Dog	3	Dog	1	SpSpecificGains	DogSpecificGains	unbound	CTCF	Macaque	Dog	NA	NA	NA	NA	NA	NA	NA	NA	NA	NA	NA	NA	NA
272468	1	223134316	223134429	NA	NA	NA	5	5	63.1966	63.1966	Human,Macaque,Mouse,Rat,Dog	5	Human,Dog	2	evoDynamic	evoDynamic	unbound	CTCF	Macaque	Dog	NA	NA	NA	NA	NA	NA	NA	NA	NA	NA	NA	NA	NA
272469	3	114802195	114802456	NA	NA	NA	3	2	78.4632	76.7857	Human,Macaque,Dog	3	Dog	1	SpSpecificGains	DogSpecificGains	unbound	CTCF	Macaque	Dog	NA	NA	NA	NA	NA	NA	NA	NA	NA	NA	NA	NA	NA
272470	16	45844929	45845178	NA	NA	NA	6	6	51.2364	51.2364	Human,Macaque,Mouse,Rat,Dog	5	Dog	1	SpSpecificGains	DogSpecificGains	unbound	CTCF	Macaque	Dog	NA	NA	NA	NA	NA	NA	NA	NA	NA	NA	NA	NA	NA
272471	8	11366424	11372683	NA	NA	NA	131	46	80.4303	85.6263	Human,Macaque,Mouse,Dog	4	Dog	1	SpSpecificGains	DogSpecificGains	unbound	CTCF	Macaque	Dog	NA	NA	NA	NA	NA	NA	NA	NA	NA	NA	NA	NA	NA
272472	1	71445266	71445532	NA	NA	NA	25	2	5.9557	7.27969	Human,Macaque,Mouse,Rat,Dog	5	Dog	1	SpSpecificGains	DogSpecificGains	unbound	CTCF	Macaque	Dog	NA	NA	NA	NA	NA	NA	NA	NA	NA	NA	NA	NA	NA
272473	13	4808851	4809196	NA	NA	NA	28	10	5.416	3.61496	Human,Macaque,Dog	3	Dog	1	SpSpecificGains	DogSpecificGains	unbound	CTCF	Macaque	Dog	NA	NA	NA	NA	NA	NA	NA	NA	NA	NA	NA	NA	NA
272474	3	31805860	31806121	NA	NA	NA	4	2	27.8845	46.8801	Human,Macaque,Mouse,Rat,Dog	5	Human,Mouse,Rat,Dog	4	SpSpecificLoss	MacaqueSpecificLoss	unbound	CTCF	Macaque	Dog	NA	NA	NA	NA	NA	NA	NA	NA	NA	NA	NA	NA	NA
272475	9	12915687	12915882	NA	NA	NA	3	3	26.7806	26.7806	Human,Macaque,Mouse,Dog	4	Dog	1	SpSpecificGains	DogSpecificGains	unbound	CTCF	Macaque	Dog	NA	NA	NA	NA	NA	NA	NA	NA	NA	NA	NA	NA	NA
272476	7	33782907	33783484	NA	NA	NA	7	6	68.1929	68.4473	Human,Macaque,Dog	3	Dog	1	SpSpecificGains	DogSpecificGains	unbound	CTCF	Macaque	Dog	NA	NA	NA	NA	NA	NA	NA	NA	NA	NA	NA	NA	NA
272477	1	148999811	148999940	NA	NA	NA	1	1	16.6667	16.6667	Human,Macaque,Mouse,Rat,Dog	5	Dog	1	SpSpecificGains	DogSpecificGains	unbound	CTCF	Macaque	Dog	NA	NA	NA	NA	NA	NA	NA	NA	NA	NA	NA	NA	NA
272478	20	55904398	55904589	NA	NA	NA	2	2	71.8254	71.8254	Human,Macaque,Mouse,Dog	4	Mouse,Dog	2	evoDynamic	evoDynamic	unbound	CTCF	Macaque	Dog	NA	NA	NA	NA	NA	NA	NA	NA	NA	NA	NA	NA	NA
272479	7	52776591	52777168	NA	NA	NA	9	9	59.3504	59.3504	Human,Macaque,Rat,Dog	4	Human,Dog	2	evoDynamic	evoDynamic	unbound	CTCF	Macaque	Dog	NA	NA	NA	NA	NA	NA	NA	NA	NA	NA	NA	NA	NA
272480	20	33744433	33745214	NA	NA	NA	8	7	97.0049	97.3493	Macaque,Dog	2	Dog	1	SpSpecificGains	DogSpecificGains	unbound	CTCF	Macaque	Dog	NA	NA	NA	NA	NA	NA	NA	NA	NA	NA	NA	NA	NA
272481	7	44522351	44522722	NA	NA	NA	2	1	85.7212	74.0741	Human,Macaque,Dog	3	Dog	1	SpSpecificGains	DogSpecificGains	unbound	CTCF	Macaque	Dog	NA	NA	NA	NA	NA	NA	NA	NA	NA	NA	NA	NA	NA
272482	20	13166387	13166987	NA	NA	NA	3	3	23.4127	23.4127	Human,Macaque,Mouse,Rat,Dog	5	Human,Dog	2	evoDynamic	evoDynamic	unbound	CTCF	Macaque	Dog	NA	NA	NA	NA	NA	NA	NA	NA	NA	NA	NA	NA	NA
272483	3	4263257	4263531	NA	NA	NA	5	3	77.2902	81.3423	Human,Macaque,Mouse,Rat,Dog	5	Dog	1	SpSpecificGains	DogSpecificGains	unbound	CTCF	Macaque	Dog	NA	NA	NA	NA	NA	NA	NA	NA	NA	NA	NA	NA	NA
272484	20	75801217	75801669	NA	NA	NA	5	5	88.8889	88.8889	Human,Macaque,Dog	3	Dog	1	SpSpecificGains	DogSpecificGains	unbound	CTCF	Macaque	Dog	NA	NA	NA	NA	NA	NA	NA	NA	NA	NA	NA	NA	NA
272485	9	4474679	4475650	NA	NA	NA	18	11	60.5408	59.8176	Macaque,Mouse,Dog	3	Dog	1	SpSpecificGains	DogSpecificGains	unbound	CTCF	Macaque	Dog	NA	NA	NA	NA	NA	NA	NA	NA	NA	NA	NA	NA	NA
272486	2	109618314	109618391	NA	NA	NA	1	1	89.4737	89.4737	Macaque,Dog	2	Dog	1	SpSpecificGains	DogSpecificGains	unbound	CTCF	Macaque	Dog	NA	NA	NA	NA	NA	NA	NA	NA	NA	NA	NA	NA	NA
272487	8	144001380	144001586	NA	NA	NA	2	2	91.5552	91.5552	Human,Macaque,Mouse,Rat,Dog	5	Dog	1	SpSpecificGains	DogSpecificGains	unbound	CTCF	Macaque	Dog	NA	NA	NA	NA	NA	NA	NA	NA	NA	NA	NA	NA	NA
272488	8	41057569	41058677	NA	NA	NA	7	1	45.6651	76	Human,Macaque,Dog	3	Dog	1	SpSpecificGains	DogSpecificGains	unbound	CTCF	Macaque	Dog	NA	NA	NA	NA	NA	NA	NA	NA	NA	NA	NA	NA	NA
272489	3	183552124	183553402	NA	NA	NA	34	16	79.0836	77.6192	Human,Macaque,Mouse,Rat,Dog	5	Dog	1	SpSpecificGains	DogSpecificGains	unbound	CTCF	Macaque	Dog	NA	NA	NA	NA	NA	NA	NA	NA	NA	NA	NA	NA	NA
272490	15	34062030	34062340	NA	NA	NA	4	4	86.1842	86.1842	Human,Macaque,Dog	3	Dog	1	SpSpecificGains	DogSpecificGains	unbound	CTCF	Macaque	Dog	NA	NA	NA	NA	NA	NA	NA	NA	NA	NA	NA	NA	NA
272491	20	74495575	74495783	NA	NA	NA	4	4	59.5723	59.5723	Human,Macaque,Mouse,Dog	4	Dog	1	SpSpecificGains	DogSpecificGains	unbound	CTCF	Macaque	Dog	NA	NA	NA	NA	NA	NA	NA	NA	NA	NA	NA	NA	NA
272492	9	94016228	94016637	NA	NA	NA	3	3	92.4919	92.4919	Human,Macaque,Mouse,Rat,Dog	5	Dog	1	SpSpecificGains	DogSpecificGains	unbound	CTCF	Macaque	Dog	NA	NA	NA	NA	NA	NA	NA	NA	NA	NA	NA	NA	NA
272493	1	18697906	18698514	NA	NA	NA	8	7	90.9184	90.5139	Human,Macaque,Dog	3	Dog	1	SpSpecificGains	DogSpecificGains	unbound	CTCF	Macaque	Dog	NA	NA	NA	NA	NA	NA	NA	NA	NA	NA	NA	NA	NA
272494	14	20069276	20069412	NA	NA	NA	2	1	81.4368	86.2069	Human,Macaque,Mouse,Rat,Dog	5	Dog	1	SpSpecificGains	DogSpecificGains	unbound	CTCF	Macaque	Dog	NA	NA	NA	NA	NA	NA	NA	NA	NA	NA	NA	NA	NA
272495	8	88725488	88725534	NA	NA	NA	1	1	22.7273	22.7273	Human,Macaque,Mouse,Rat,Dog	5	Dog	1	SpSpecificGains	DogSpecificGains	unbound	CTCF	Macaque	Dog	NA	NA	NA	NA	NA	NA	NA	NA	NA	NA	NA	NA	NA
272496	16	7403955	7404773	NA	NA	NA	23	23	85.0486	85.0486	Human,Macaque,Mouse,Rat,Dog	5	Dog	1	SpSpecificGains	DogSpecificGains	unbound	CTCF	Macaque	Dog	NA	NA	NA	NA	NA	NA	NA	NA	NA	NA	NA	NA	NA
272497	14	101694981	101695095	NA	NA	NA	6	6	45.5566	45.5566	Human,Macaque,Mouse,Rat,Dog	5	Dog	1	SpSpecificGains	DogSpecificGains	unbound	CTCF	Macaque	Dog	NA	NA	NA	NA	NA	NA	NA	NA	NA	NA	NA	NA	NA
272498	13	80454014	80454624	NA	NA	NA	10	10	91.9748	91.9748	Human,Macaque,Mouse,Rat,Dog	5	Rat,Dog	2	evoDynamic	evoDynamic	unbound	CTCF	Macaque	Dog	NA	NA	NA	NA	NA	NA	NA	NA	NA	NA	NA	NA	NA
272499	2	92707752	92710559	NA	NA	NA	32	32	94.9115	94.9115	Macaque,Dog	2	Dog	1	SpSpecificGains	DogSpecificGains	unbound	CTCF	Macaque	Dog	NA	NA	NA	NA	NA	NA	NA	NA	NA	NA	NA	NA	NA
272500	6	65831069	65831317	NA	NA	NA	1	1	0	0	Human,Macaque,Mouse,Rat,Dog	5	Human,Mouse,Rat,Dog	4	SpSpecificLoss	MacaqueSpecificLoss	unbound	CTCF	Macaque	Dog	NA	NA	NA	NA	NA	NA	NA	NA	NA	NA	NA	NA	NA
272501	1	192907150	192907400	NA	NA	NA	22	21	7.12808	7.15006	Human,Macaque,Mouse,Rat,Dog	5	Dog	1	SpSpecificGains	DogSpecificGains	unbound	CTCF	Macaque	Dog	NA	NA	NA	NA	NA	NA	NA	NA	NA	NA	NA	NA	NA
272502	8	21411259	21411693	NA	NA	NA	2	2	44.9602	44.9602	Human,Macaque,Mouse,Rat,Dog	5	Human,Mouse,Rat,Dog	4	SpSpecificLoss	MacaqueSpecificLoss	unbound	CTCF	Macaque	Dog	NA	NA	NA	NA	NA	NA	NA	NA	NA	NA	NA	NA	NA
272503	16	44314393	44315184	NA	NA	NA	6	5	59.2094	63.9924	Human,Macaque,Dog	3	Dog	1	SpSpecificGains	DogSpecificGains	unbound	CTCF	Macaque	Dog	NA	NA	NA	NA	NA	NA	NA	NA	NA	NA	NA	NA	NA
272504	11	107701170	107701415	NA	NA	NA	3	1	93.3284	93.1034	Human,Macaque,Dog	3	Dog	1	SpSpecificGains	DogSpecificGains	unbound	CTCF	Macaque	Dog	NA	NA	NA	NA	NA	NA	NA	NA	NA	NA	NA	NA	NA
272505	20	75886280	75886610	NA	NA	NA	9	9	91.2483	91.2483	Human,Macaque,Mouse,Rat,Dog	5	Dog	1	SpSpecificGains	DogSpecificGains	unbound	CTCF	Macaque	Dog	NA	NA	NA	NA	NA	NA	NA	NA	NA	NA	NA	NA	NA
272506	3	155104226	155105111	NA	NA	NA	11	4	84.0025	85.3568	Human,Macaque,Mouse,Rat,Dog	5	Dog	1	SpSpecificGains	DogSpecificGains	unbound	CTCF	Macaque	Dog	NA	NA	NA	NA	NA	NA	NA	NA	NA	NA	NA	NA	NA
272507	9	110471825	110472081	NA	NA	NA	1	1	28	28	Human,Macaque,Dog	3	Dog	1	SpSpecificGains	DogSpecificGains	unbound	CTCF	Macaque	Dog	NA	NA	NA	NA	NA	NA	NA	NA	NA	NA	NA	NA	NA
272508	11	25299872	25300132	NA	NA	NA	2	1	62.4178	84.2105	Human,Macaque,Mouse,Rat,Dog	5	Human,Dog	2	evoDynamic	evoDynamic	unbound	CTCF	Macaque	Dog	NA	NA	NA	NA	NA	NA	NA	NA	NA	NA	NA	NA	NA
272509	1	182675559	182676428	NA	NA	NA	5	1	95.0279	100	Human,Macaque,Dog	3	Dog	1	SpSpecificGains	DogSpecificGains	unbound	CTCF	Macaque	Dog	NA	NA	NA	NA	NA	NA	NA	NA	NA	NA	NA	NA	NA
272510	18	5872707	5872811	NA	NA	NA	8	7	0.520833	0.595238	Human,Macaque,Dog	3	Dog	1	SpSpecificGains	DogSpecificGains	unbound	CTCF	Macaque	Dog	NA	NA	NA	NA	NA	NA	NA	NA	NA	NA	NA	NA	NA
272511	5	184227883	184228147	NA	NA	NA	6	3	64.8142	58.5332	Macaque,Mouse,Rat,Dog	4	Dog	1	SpSpecificGains	DogSpecificGains	unbound	CTCF	Macaque	Dog	NA	NA	NA	NA	NA	NA	NA	NA	NA	NA	NA	NA	NA
272512	10	71709366	71709626	NA	NA	NA	10	6	13.5451	10.7584	Human,Macaque,Mouse,Rat,Dog	5	Dog	1	SpSpecificGains	DogSpecificGains	unbound	CTCF	Macaque	Dog	NA	NA	NA	NA	NA	NA	NA	NA	NA	NA	NA	NA	NA
272513	10	76246042	76246119	NA	NA	NA	2	1	98.5294	100	Human,Macaque,Dog	3	Dog	1	SpSpecificGains	DogSpecificGains	unbound	CTCF	Macaque	Dog	NA	NA	NA	NA	NA	NA	NA	NA	NA	NA	NA	NA	NA
272514	2	93521297	93521553	NA	NA	NA	4	2	94.4048	97.7273	Human,Macaque,Mouse,Rat,Dog	5	Dog	1	SpSpecificGains	DogSpecificGains	unbound	CTCF	Macaque	Dog	NA	NA	NA	NA	NA	NA	NA	NA	NA	NA	NA	NA	NA
272515	8	26503324	26503583	NA	NA	NA	4	4	39.4281	39.4281	Human,Macaque,Dog	3	Human,Dog	2	evoDynamic	evoDynamic	unbound	CTCF	Macaque	Dog	NA	NA	NA	NA	NA	NA	NA	NA	NA	NA	NA	NA	NA
272516	9	114956537	114956709	NA	NA	NA	1	1	87.5	87.5	Human,Macaque,Mouse,Rat,Dog	5	Human,Mouse,Rat,Dog	4	SpSpecificLoss	MacaqueSpecificLoss	unbound	CTCF	Macaque	Dog	NA	NA	NA	NA	NA	NA	NA	NA	NA	NA	NA	NA	NA
272517	4	65855168	65855307	NA	NA	NA	2	2	95.5357	95.5357	Human,Macaque,Mouse,Dog	4	Dog	1	SpSpecificGains	DogSpecificGains	unbound	CTCF	Macaque	Dog	NA	NA	NA	NA	NA	NA	NA	NA	NA	NA	NA	NA	NA
272518	1	55557037	55557297	NA	NA	NA	1	1	91.3043	91.3043	Human,Macaque,Dog	3	Dog	1	SpSpecificGains	DogSpecificGains	unbound	CTCF	Macaque	Dog	NA	NA	NA	NA	NA	NA	NA	NA	NA	NA	NA	NA	NA
272519	13	80549590	80549897	NA	NA	NA	2	2	75	75	Human,Macaque,Mouse,Rat,Dog	5	Dog	1	SpSpecificGains	DogSpecificGains	unbound	CTCF	Macaque	Dog	NA	NA	NA	NA	NA	NA	NA	NA	NA	NA	NA	NA	NA
272520	7	143689962	143689979	NA	NA	NA	1	1	40.7407	40.7407	Macaque,Dog	2	Dog	1	SpSpecificGains	DogSpecificGains	unbound	CTCF	Macaque	Dog	NA	NA	NA	NA	NA	NA	NA	NA	NA	NA	NA	NA	NA
272521	10	14250885	14251103	NA	NA	NA	2	1	88.0702	89.4737	Human,Macaque,Dog	3	Dog	1	SpSpecificGains	DogSpecificGains	unbound	CTCF	Macaque	Dog	NA	NA	NA	NA	NA	NA	NA	NA	NA	NA	NA	NA	NA
272522	3	966249	966493	NA	NA	NA	6	6	82.5473	82.5473	Human,Macaque,Mouse,Dog	4	Dog	1	SpSpecificGains	DogSpecificGains	unbound	CTCF	Macaque	Dog	NA	NA	NA	NA	NA	NA	NA	NA	NA	NA	NA	NA	NA
272523	20	58740956	58741212	NA	NA	NA	23	14	67.8397	69.3032	Human,Macaque,Mouse,Rat,Dog	5	Dog	1	SpSpecificGains	DogSpecificGains	unbound	CTCF	Macaque	Dog	NA	NA	NA	NA	NA	NA	NA	NA	NA	NA	NA	NA	NA
272524	20	9787665	9787925	NA	NA	NA	1	1	58.6207	58.6207	Human,Macaque,Mouse,Rat,Dog	5	Dog	1	SpSpecificGains	DogSpecificGains	unbound	CTCF	Macaque	Dog	NA	NA	NA	NA	NA	NA	NA	NA	NA	NA	NA	NA	NA
272525	1	25269985	25270814	NA	NA	NA	3	3	92.9825	92.9825	Human,Macaque,Mouse,Rat,Dog	5	Mouse,Dog	2	evoDynamic	evoDynamic	unbound	CTCF	Macaque	Dog	NA	NA	NA	NA	NA	NA	NA	NA	NA	NA	NA	NA	NA
272526	9	68490103	68490674	NA	NA	NA	10	10	92.8563	92.8563	Human,Macaque,Mouse,Rat,Dog	5	Dog	1	SpSpecificGains	DogSpecificGains	unbound	CTCF	Macaque	Dog	NA	NA	NA	NA	NA	NA	NA	NA	NA	NA	NA	NA	NA
272527	8	123018389	123018646	NA	NA	NA	2	1	75.6912	64.2857	Human,Macaque,Mouse,Rat,Dog	5	Dog	1	SpSpecificGains	DogSpecificGains	unbound	CTCF	Macaque	Dog	NA	NA	NA	NA	NA	NA	NA	NA	NA	NA	NA	NA	NA
272528	11	106120069	106120330	NA	NA	NA	3	3	44.4444	44.4444	Human,Macaque,Mouse,Rat,Dog	5	Dog	1	SpSpecificGains	DogSpecificGains	unbound	CTCF	Macaque	Dog	NA	NA	NA	NA	NA	NA	NA	NA	NA	NA	NA	NA	NA
272529	2	109395302	109395581	NA	NA	NA	27	20	4.01494	4.28543	Human,Macaque,Mouse,Rat,Dog	5	Human,Mouse,Rat,Dog	4	SpSpecificLoss	MacaqueSpecificLoss	unbound	CTCF	Macaque	Dog	NA	NA	NA	NA	NA	NA	NA	NA	NA	NA	NA	NA	NA
272530	7	74989405	74990490	NA	NA	NA	8	6	87.593	93.3532	Human,Macaque,Mouse,Rat,Dog	5	Dog	1	SpSpecificGains	DogSpecificGains	unbound	CTCF	Macaque	Dog	NA	NA	NA	NA	NA	NA	NA	NA	NA	NA	NA	NA	NA
272531	1	26834248	26834941	NA	NA	NA	8	5	67.4155	62.4159	Human,Macaque,Mouse,Dog	4	Human,Dog	2	evoDynamic	evoDynamic	unbound	CTCF	Macaque	Dog	NA	NA	NA	NA	NA	NA	NA	NA	NA	NA	NA	NA	NA
272532	10	99084244	99084500	NA	NA	NA	5	3	38.9652	36.649	Human,Macaque,Mouse,Rat,Dog	5	Dog	1	SpSpecificGains	DogSpecificGains	unbound	CTCF	Macaque	Dog	NA	NA	NA	NA	NA	NA	NA	NA	NA	NA	NA	NA	NA
272533	3	43894481	43895104	NA	NA	NA	8	6	80.8991	76.5523	Human,Macaque,Mouse,Rat,Dog	5	Dog	1	SpSpecificGains	DogSpecificGains	unbound	CTCF	Macaque	Dog	NA	NA	NA	NA	NA	NA	NA	NA	NA	NA	NA	NA	NA
272534	1	112406292	112406653	NA	NA	NA	4	1	77.4942	67.8571	Human,Macaque,Dog	3	Dog	1	SpSpecificGains	DogSpecificGains	unbound	CTCF	Macaque	Dog	NA	NA	NA	NA	NA	NA	NA	NA	NA	NA	NA	NA	NA
272535	6	175452557	175452817	NA	NA	NA	6	6	86.057	86.057	Human,Macaque,Mouse,Rat,Dog	5	Dog	1	SpSpecificGains	DogSpecificGains	unbound	CTCF	Macaque	Dog	NA	NA	NA	NA	NA	NA	NA	NA	NA	NA	NA	NA	NA
272536	2	106514638	106514899	NA	NA	NA	9	9	82.5762	82.5762	Human,Macaque,Mouse,Rat,Dog	5	Dog	1	SpSpecificGains	DogSpecificGains	unbound	CTCF	Macaque	Dog	NA	NA	NA	NA	NA	NA	NA	NA	NA	NA	NA	NA	NA
272537	16	50314734	50314946	NA	NA	NA	2	2	11.5385	11.5385	Macaque,Dog	2	Dog	1	SpSpecificGains	DogSpecificGains	unbound	CTCF	Macaque	Dog	NA	NA	NA	NA	NA	NA	NA	NA	NA	NA	NA	NA	NA
272538	3	46127994	46128267	NA	NA	NA	20	20	6.16079	6.16079	Human,Macaque,Mouse,Dog	4	Mouse,Dog	2	evoDynamic	evoDynamic	unbound	CTCF	Macaque	Dog	NA	NA	NA	NA	NA	NA	NA	NA	NA	NA	NA	NA	NA
272539	20	73990566	73992336	NA	NA	NA	12	9	60.3652	56.1971	Human,Macaque,Mouse,Rat,Dog	5	Dog	1	SpSpecificGains	DogSpecificGains	unbound	CTCF	Macaque	Dog	NA	NA	NA	NA	NA	NA	NA	NA	NA	NA	NA	NA	NA
272540	6	113632434	113633105	NA	NA	NA	2	1	63.1793	82.6087	Human,Macaque,Mouse,Rat,Dog	5	Dog	1	SpSpecificGains	DogSpecificGains	unbound	CTCF	Macaque	Dog	NA	NA	NA	NA	NA	NA	NA	NA	NA	NA	NA	NA	NA
272541	17	91696404	91696652	NA	NA	NA	4	1	78.2331	65.5172	Macaque,Dog	2	Dog	1	SpSpecificGains	DogSpecificGains	unbound	CTCF	Macaque	Dog	NA	NA	NA	NA	NA	NA	NA	NA	NA	NA	NA	NA	NA
272542	11	55560864	55562494	NA	NA	NA	64	63	34.7451	35.2966	Human,Macaque,Mouse,Dog	4	Dog	1	SpSpecificGains	DogSpecificGains	unbound	CTCF	Macaque	Dog	NA	NA	NA	NA	NA	NA	NA	NA	NA	NA	NA	NA	NA
272543	3	115936732	115937093	NA	NA	NA	3	1	55.873	80	Macaque,Dog	2	Dog	1	SpSpecificGains	DogSpecificGains	unbound	CTCF	Macaque	Dog	NA	NA	NA	NA	NA	NA	NA	NA	NA	NA	NA	NA	NA
272544	8	34245002	34245586	NA	NA	NA	22	18	95.5411	95.2039	Human,Macaque,Rat,Dog	4	Dog	1	SpSpecificGains	DogSpecificGains	unbound	CTCF	Macaque	Dog	NA	NA	NA	NA	NA	NA	NA	NA	NA	NA	NA	NA	NA
272545	12	124055370	124056194	NA	NA	NA	11	3	79.1964	84.0476	Human,Macaque,Mouse,Rat,Dog	5	Dog	1	SpSpecificGains	DogSpecificGains	unbound	CTCF	Macaque	Dog	NA	NA	NA	NA	NA	NA	NA	NA	NA	NA	NA	NA	NA
272546	8	123032883	123034311	NA	NA	NA	19	5	87.8942	90.6748	Human,Macaque,Dog	3	Dog	1	SpSpecificGains	DogSpecificGains	unbound	CTCF	Macaque	Dog	NA	NA	NA	NA	NA	NA	NA	NA	NA	NA	NA	NA	NA
272547	20	25657798	25658538	NA	NA	NA	29	27	72.1099	76.9655	Human,Macaque,Dog	3	Dog	1	SpSpecificGains	DogSpecificGains	unbound	CTCF	Macaque	Dog	NA	NA	NA	NA	NA	NA	NA	NA	NA	NA	NA	NA	NA
272548	11	95759893	95761377	NA	NA	NA	7	7	96.0571	96.0571	Human,Macaque,Dog	3	Human,Dog	2	evoDynamic	evoDynamic	unbound	CTCF	Macaque	Dog	NA	NA	NA	NA	NA	NA	NA	NA	NA	NA	NA	NA	NA
272549	3	111473728	111473878	NA	NA	NA	8	2	53.2236	57.0881	Human,Macaque,Mouse,Rat,Dog	5	Dog	1	SpSpecificGains	DogSpecificGains	unbound	CTCF	Macaque	Dog	NA	NA	NA	NA	NA	NA	NA	NA	NA	NA	NA	NA	NA
272550	3	956560	957405	NA	NA	NA	12	2	69.574	78.869	Human,Macaque,Mouse,Rat,Dog	5	Dog	1	SpSpecificGains	DogSpecificGains	unbound	CTCF	Macaque	Dog	NA	NA	NA	NA	NA	NA	NA	NA	NA	NA	NA	NA	NA
272551	2	121603313	121603561	NA	NA	NA	1	1	91.6667	91.6667	Human,Macaque,Mouse,Rat,Dog	5	Dog	1	SpSpecificGains	DogSpecificGains	unbound	CTCF	Macaque	Dog	NA	NA	NA	NA	NA	NA	NA	NA	NA	NA	NA	NA	NA
272552	1	216256893	216257099	NA	NA	NA	2	1	22.466	20.6897	Human,Macaque,Mouse,Rat,Dog	5	Dog	1	SpSpecificGains	DogSpecificGains	unbound	CTCF	Macaque	Dog	NA	NA	NA	NA	NA	NA	NA	NA	NA	NA	NA	NA	NA
272553	9	99903326	99903722	NA	NA	NA	40	1	1.05479	0	Human,Macaque,Mouse,Rat,Dog	5	Dog	1	SpSpecificGains	DogSpecificGains	unbound	CTCF	Macaque	Dog	NA	NA	NA	NA	NA	NA	NA	NA	NA	NA	NA	NA	NA
272554	8	39203427	39203457	NA	NA	NA	1	1	16.6667	16.6667	Human,Macaque,Dog	3	Dog	1	SpSpecificGains	DogSpecificGains	unbound	CTCF	Macaque	Dog	NA	NA	NA	NA	NA	NA	NA	NA	NA	NA	NA	NA	NA
272555	5	21833573	21833835	NA	NA	NA	3	3	60.2092	60.2092	Human,Macaque,Mouse,Rat,Dog	5	Human,Mouse,Rat,Dog	4	SpSpecificLoss	MacaqueSpecificLoss	unbound	CTCF	Macaque	Dog	NA	NA	NA	NA	NA	NA	NA	NA	NA	NA	NA	NA	NA
272556	3	41080439	41080693	NA	NA	NA	5	3	91.5152	90.303	Human,Macaque,Mouse,Rat,Dog	5	Dog	1	SpSpecificGains	DogSpecificGains	unbound	CTCF	Macaque	Dog	NA	NA	NA	NA	NA	NA	NA	NA	NA	NA	NA	NA	NA
272557	1	124058487	124058621	NA	NA	NA	2	2	100	100	Macaque,Mouse,Rat,Dog	4	Dog	1	SpSpecificGains	DogSpecificGains	unbound	CTCF	Macaque	Dog	NA	NA	NA	NA	NA	NA	NA	NA	NA	NA	NA	NA	NA
272558	2	74491625	74492205	NA	NA	NA	3	3	76.6349	76.6349	Human,Macaque,Mouse,Rat,Dog	5	Dog	1	SpSpecificGains	DogSpecificGains	unbound	CTCF	Macaque	Dog	NA	NA	NA	NA	NA	NA	NA	NA	NA	NA	NA	NA	NA
272559	20	45763766	45764038	NA	NA	NA	29	14	0.226177	0	Human,Macaque,Dog	3	Dog	1	SpSpecificGains	DogSpecificGains	unbound	CTCF	Macaque	Dog	NA	NA	NA	NA	NA	NA	NA	NA	NA	NA	NA	NA	NA
272560	14	9276332	9276665	NA	NA	NA	5	5	82.7056	82.7056	Human,Macaque,Mouse,Dog	4	Dog	1	SpSpecificGains	DogSpecificGains	unbound	CTCF	Macaque	Dog	NA	NA	NA	NA	NA	NA	NA	NA	NA	NA	NA	NA	NA
272561	6	85612649	85612763	NA	NA	NA	3	3	86.3112	86.3112	Human,Macaque,Mouse,Rat,Dog	5	Dog	1	SpSpecificGains	DogSpecificGains	unbound	CTCF	Macaque	Dog	NA	NA	NA	NA	NA	NA	NA	NA	NA	NA	NA	NA	NA
272562	6	174055330	174055601	NA	NA	NA	39	5	11.2188	4.90148	Human,Macaque,Mouse,Rat,Dog	5	Dog	1	SpSpecificGains	DogSpecificGains	unbound	CTCF	Macaque	Dog	NA	NA	NA	NA	NA	NA	NA	NA	NA	NA	NA	NA	NA
272563	16	27631790	27632592	NA	NA	NA	17	16	94.1637	94.2021	Human,Macaque,Dog	3	Dog	1	SpSpecificGains	DogSpecificGains	unbound	CTCF	Macaque	Dog	NA	NA	NA	NA	NA	NA	NA	NA	NA	NA	NA	NA	NA
272564	7	152118473	152118504	NA	NA	NA	1	1	68.9655	68.9655	Human,Macaque,Mouse,Rat,Dog	5	Dog	1	SpSpecificGains	DogSpecificGains	unbound	CTCF	Macaque	Dog	NA	NA	NA	NA	NA	NA	NA	NA	NA	NA	NA	NA	NA
272565	12	61632788	61633056	NA	NA	NA	5	5	64.2206	64.2206	Human,Macaque,Mouse,Rat,Dog	5	Human,Mouse,Dog	3	evoDynamic	evoDynamic	unbound	CTCF	Macaque	Dog	NA	NA	NA	NA	NA	NA	NA	NA	NA	NA	NA	NA	NA
272566	14	73276500	73276755	NA	NA	NA	3	1	10.6211	0	Human,Macaque,Mouse,Rat,Dog	5	Human,Mouse,Rat,Dog	4	SpSpecificLoss	MacaqueSpecificLoss	unbound	CTCF	Macaque	Dog	NA	NA	NA	NA	NA	NA	NA	NA	NA	NA	NA	NA	NA
272567	11	53591018	53591280	NA	NA	NA	12	12	13.316	13.316	Human,Macaque,Mouse,Rat,Dog	5	Human,Mouse,Rat,Dog	4	SpSpecificLoss	MacaqueSpecificLoss	unbound	CTCF	Macaque	Dog	NA	NA	NA	NA	NA	NA	NA	NA	NA	NA	NA	NA	NA
272568	11	122815206	122815472	NA	NA	NA	5	5	97.4902	97.4902	Human,Macaque,Mouse,Rat,Dog	5	Dog	1	SpSpecificGains	DogSpecificGains	unbound	CTCF	Macaque	Dog	NA	NA	NA	NA	NA	NA	NA	NA	NA	NA	NA	NA	NA
272569	9	36411754	36412387	NA	NA	NA	7	4	74.111	81.109	Human,Macaque,Dog	3	Dog	1	SpSpecificGains	DogSpecificGains	unbound	CTCF	Macaque	Dog	NA	NA	NA	NA	NA	NA	NA	NA	NA	NA	NA	NA	NA
272570	3	2899151	2899179	NA	NA	NA	1	1	91.3043	91.3043	Human,Macaque,Dog	3	Dog	1	SpSpecificGains	DogSpecificGains	unbound	CTCF	Macaque	Dog	NA	NA	NA	NA	NA	NA	NA	NA	NA	NA	NA	NA	NA
272571	5	59510185	59510686	NA	NA	NA	2	2	73.9532	73.9532	Human,Macaque,Mouse,Rat,Dog	5	Dog	1	SpSpecificGains	DogSpecificGains	unbound	CTCF	Macaque	Dog	NA	NA	NA	NA	NA	NA	NA	NA	NA	NA	NA	NA	NA
272572	3	84134613	84134890	NA	NA	NA	12	1	1.91016	5.26316	Human,Macaque,Dog	3	Human,Dog	2	evoDynamic	evoDynamic	unbound	CTCF	Macaque	Dog	NA	NA	NA	NA	NA	NA	NA	NA	NA	NA	NA	NA	NA
272573	18	59053982	59054297	NA	NA	NA	3	2	98.6111	97.9167	Macaque,Dog	2	Dog	1	SpSpecificGains	DogSpecificGains	unbound	CTCF	Macaque	Dog	NA	NA	NA	NA	NA	NA	NA	NA	NA	NA	NA	NA	NA
272574	6	146776947	146777197	NA	NA	NA	1	1	84.6154	84.6154	Human,Macaque,Mouse,Dog	4	Dog	1	SpSpecificGains	DogSpecificGains	unbound	CTCF	Macaque	Dog	NA	NA	NA	NA	NA	NA	NA	NA	NA	NA	NA	NA	NA
272575	11	87663201	87663323	NA	NA	NA	3	2	20.5753	22.5296	Human,Macaque,Dog	3	Human,Dog	2	evoDynamic	evoDynamic	unbound	CTCF	Macaque	Dog	NA	NA	NA	NA	NA	NA	NA	NA	NA	NA	NA	NA	NA
272576	6	118361990	118362250	NA	NA	NA	1	1	55.5556	55.5556	Human,Macaque,Dog	3	Dog	1	SpSpecificGains	DogSpecificGains	unbound	CTCF	Macaque	Dog	NA	NA	NA	NA	NA	NA	NA	NA	NA	NA	NA	NA	NA
272577	20	58339727	58339977	NA	NA	NA	11	3	66.24	70.7358	Human,Macaque,Mouse,Rat,Dog	5	Dog	1	SpSpecificGains	DogSpecificGains	unbound	CTCF	Macaque	Dog	NA	NA	NA	NA	NA	NA	NA	NA	NA	NA	NA	NA	NA
272578	17	11311766	11312107	NA	NA	NA	4	4	93.2265	93.2265	Human,Macaque,Mouse,Dog	4	Dog	1	SpSpecificGains	DogSpecificGains	unbound	CTCF	Macaque	Dog	NA	NA	NA	NA	NA	NA	NA	NA	NA	NA	NA	NA	NA
272579	16	37442994	37443234	NA	NA	NA	5	5	9.16667	9.16667	Human,Macaque,Rat,Dog	4	Dog	1	SpSpecificGains	DogSpecificGains	unbound	CTCF	Macaque	Dog	NA	NA	NA	NA	NA	NA	NA	NA	NA	NA	NA	NA	NA
272580	20	44544849	44545103	NA	NA	NA	17	17	0.255754	0.255754	Human,Macaque,Dog	3	Dog	1	SpSpecificGains	DogSpecificGains	unbound	CTCF	Macaque	Dog	NA	NA	NA	NA	NA	NA	NA	NA	NA	NA	NA	NA	NA
272581	11	92357090	92357330	NA	NA	NA	4	1	87.946	93.1034	Human,Macaque,Mouse,Rat,Dog	5	Dog	1	SpSpecificGains	DogSpecificGains	unbound	CTCF	Macaque	Dog	NA	NA	NA	NA	NA	NA	NA	NA	NA	NA	NA	NA	NA
272582	16	73919357	73920000	NA	NA	NA	18	11	86.7183	85.7069	Human,Macaque,Dog	3	Dog	1	SpSpecificGains	DogSpecificGains	unbound	CTCF	Macaque	Dog	NA	NA	NA	NA	NA	NA	NA	NA	NA	NA	NA	NA	NA
272583	20	2276473	2276745	NA	NA	NA	17	16	89.981	91.1126	Human,Macaque,Mouse,Rat,Dog	5	Mouse,Rat,Dog	3	LineageLoss	PrimateLoss	unbound	CTCF	Macaque	Dog	NA	NA	NA	NA	NA	NA	NA	NA	NA	NA	NA	NA	NA
272584	11	6300945	6301095	NA	NA	NA	3	3	98.1481	98.1481	Human,Macaque,Dog	3	Dog	1	SpSpecificGains	DogSpecificGains	unbound	CTCF	Macaque	Dog	NA	NA	NA	NA	NA	NA	NA	NA	NA	NA	NA	NA	NA
272585	5	93525333	93525601	NA	NA	NA	3	3	4.05556	4.05556	Human,Macaque,Mouse,Rat,Dog	5	Human,Mouse,Rat,Dog	4	SpSpecificLoss	MacaqueSpecificLoss	unbound	CTCF	Macaque	Dog	NA	NA	NA	NA	NA	NA	NA	NA	NA	NA	NA	NA	NA
272586	10	62872860	62873090	NA	NA	NA	4	4	94.5833	94.5833	Human,Macaque,Dog	3	Dog	1	SpSpecificGains	DogSpecificGains	unbound	CTCF	Macaque	Dog	NA	NA	NA	NA	NA	NA	NA	NA	NA	NA	NA	NA	NA
272587	1	25143210	25143650	NA	NA	NA	9	6	73.8472	72.8862	Human,Macaque,Mouse,Rat,Dog	5	Dog	1	SpSpecificGains	DogSpecificGains	unbound	CTCF	Macaque	Dog	NA	NA	NA	NA	NA	NA	NA	NA	NA	NA	NA	NA	NA
272588	17	8669103	8670047	NA	NA	NA	15	2	95.752	93.3333	Human,Macaque,Dog	3	Dog	1	SpSpecificGains	DogSpecificGains	unbound	CTCF	Macaque	Dog	NA	NA	NA	NA	NA	NA	NA	NA	NA	NA	NA	NA	NA
272589	8	28969727	28969962	NA	NA	NA	20	9	2.17081	0	Human,Macaque,Dog	3	Dog	1	SpSpecificGains	DogSpecificGains	unbound	CTCF	Macaque	Dog	NA	NA	NA	NA	NA	NA	NA	NA	NA	NA	NA	NA	NA
272590	19	9761833	9762115	NA	NA	NA	9	9	19.4454	19.4454	Human,Macaque,Mouse,Rat,Dog	5	Dog	1	SpSpecificGains	DogSpecificGains	unbound	CTCF	Macaque	Dog	NA	NA	NA	NA	NA	NA	NA	NA	NA	NA	NA	NA	NA
272591	12	13319731	13320759	NA	NA	NA	4	2	65.1752	64.0902	Human,Macaque,Dog	3	Dog	1	SpSpecificGains	DogSpecificGains	unbound	CTCF	Macaque	Dog	NA	NA	NA	NA	NA	NA	NA	NA	NA	NA	NA	NA	NA
272592	6	92812372	92812707	NA	NA	NA	5	1	22.6794	31.5789	Human,Macaque,Mouse,Dog	4	Dog	1	SpSpecificGains	DogSpecificGains	unbound	CTCF	Macaque	Dog	NA	NA	NA	NA	NA	NA	NA	NA	NA	NA	NA	NA	NA
272593	6	129701877	129702494	NA	NA	NA	2	2	85.6818	85.6818	Human,Macaque,Mouse,Rat,Dog	5	Dog	1	SpSpecificGains	DogSpecificGains	unbound	CTCF	Macaque	Dog	NA	NA	NA	NA	NA	NA	NA	NA	NA	NA	NA	NA	NA
272594	15	48392084	48392280	NA	NA	NA	3	1	2.13547	3.7037	Human,Macaque,Mouse,Rat,Dog	5	Dog	1	SpSpecificGains	DogSpecificGains	unbound	CTCF	Macaque	Dog	NA	NA	NA	NA	NA	NA	NA	NA	NA	NA	NA	NA	NA
272595	20	14474336	14474490	NA	NA	NA	2	1	93.3333	100	Human,Macaque,Dog	3	Dog	1	SpSpecificGains	DogSpecificGains	unbound	CTCF	Macaque	Dog	NA	NA	NA	NA	NA	NA	NA	NA	NA	NA	NA	NA	NA
272596	1	192488761	192489027	NA	NA	NA	17	17	2.40692	2.40692	Human,Macaque,Rat,Dog	4	Dog	1	SpSpecificGains	DogSpecificGains	unbound	CTCF	Macaque	Dog	NA	NA	NA	NA	NA	NA	NA	NA	NA	NA	NA	NA	NA
272597	4	128369200	128369522	NA	NA	NA	4	2	95.3416	97.8261	Human,Macaque,Mouse,Rat,Dog	5	Dog	1	SpSpecificGains	DogSpecificGains	unbound	CTCF	Macaque	Dog	NA	NA	NA	NA	NA	NA	NA	NA	NA	NA	NA	NA	NA
272598	3	69539816	69540669	NA	NA	NA	11	6	65.3612	57.355	Human,Macaque,Mouse,Rat,Dog	5	Dog	1	SpSpecificGains	DogSpecificGains	unbound	CTCF	Macaque	Dog	NA	NA	NA	NA	NA	NA	NA	NA	NA	NA	NA	NA	NA
272599	14	9096313	9096410	NA	NA	NA	1	1	0	0	Human,Macaque,Dog	3	Dog	1	SpSpecificGains	DogSpecificGains	unbound	CTCF	Macaque	Dog	NA	NA	NA	NA	NA	NA	NA	NA	NA	NA	NA	NA	NA
272600	14	12206898	12207428	NA	NA	NA	7	7	79.6535	79.6535	Human,Macaque,Mouse,Rat,Dog	5	Dog	1	SpSpecificGains	DogSpecificGains	unbound	CTCF	Macaque	Dog	NA	NA	NA	NA	NA	NA	NA	NA	NA	NA	NA	NA	NA
272601	11	69345748	69346652	NA	NA	NA	15	13	79.6193	79.7317	Human,Macaque,Mouse,Rat,Dog	5	Dog	1	SpSpecificGains	DogSpecificGains	unbound	CTCF	Macaque	Dog	NA	NA	NA	NA	NA	NA	NA	NA	NA	NA	NA	NA	NA
272602	1	192276340	192276606	NA	NA	NA	2	2	95.1389	95.1389	Human,Macaque,Mouse,Rat,Dog	5	Dog	1	SpSpecificGains	DogSpecificGains	unbound	CTCF	Macaque	Dog	NA	NA	NA	NA	NA	NA	NA	NA	NA	NA	NA	NA	NA
272603	17	78938187	78938497	NA	NA	NA	1	1	82.1429	82.1429	Macaque,Dog	2	Dog	1	SpSpecificGains	DogSpecificGains	unbound	CTCF	Macaque	Dog	NA	NA	NA	NA	NA	NA	NA	NA	NA	NA	NA	NA	NA
272604	5	174898090	174898779	NA	NA	NA	8	2	70.611	47.8824	Human,Macaque,Dog	3	Human,Dog	2	evoDynamic	evoDynamic	unbound	CTCF	Macaque	Dog	NA	NA	NA	NA	NA	NA	NA	NA	NA	NA	NA	NA	NA
272605	17	83110338	83117025	NA	NA	NA	36	11	66.1616	70.3151	Human,Macaque,Mouse,Rat,Dog	5	Dog	1	SpSpecificGains	DogSpecificGains	unbound	CTCF	Macaque	Dog	NA	NA	NA	NA	NA	NA	NA	NA	NA	NA	NA	NA	NA
272606	2	156763049	156763603	NA	NA	NA	6	4	96.8044	95.788	Human,Macaque,Rat,Dog	4	Rat,Dog	2	evoDynamic	evoDynamic	unbound	CTCF	Macaque	Dog	NA	NA	NA	NA	NA	NA	NA	NA	NA	NA	NA	NA	NA
272607	2	80825284	80826039	NA	NA	NA	6	6	92.1846	92.1846	Human,Macaque,Dog	3	Dog	1	SpSpecificGains	DogSpecificGains	unbound	CTCF	Macaque	Dog	NA	NA	NA	NA	NA	NA	NA	NA	NA	NA	NA	NA	NA
272608	1	184201485	184201697	NA	NA	NA	21	7	2.61444	3.89866	Human,Macaque,Mouse,Dog	4	Mouse,Dog	2	evoDynamic	evoDynamic	unbound	CTCF	Macaque	Dog	NA	NA	NA	NA	NA	NA	NA	NA	NA	NA	NA	NA	NA
272609	16	3416882	3417112	NA	NA	NA	22	7	0.923268	1.04206	Human,Macaque,Mouse,Rat,Dog	5	Dog	1	SpSpecificGains	DogSpecificGains	unbound	CTCF	Macaque	Dog	NA	NA	NA	NA	NA	NA	NA	NA	NA	NA	NA	NA	NA
272610	15	2328356	2329374	NA	NA	NA	24	24	81.1725	81.1725	Human,Macaque,Mouse,Rat,Dog	5	Dog	1	SpSpecificGains	DogSpecificGains	unbound	CTCF	Macaque	Dog	NA	NA	NA	NA	NA	NA	NA	NA	NA	NA	NA	NA	NA
272611	4	117025297	117025561	NA	NA	NA	8	8	7.89944	7.89944	Human,Macaque,Mouse,Rat,Dog	5	Dog	1	SpSpecificGains	DogSpecificGains	unbound	CTCF	Macaque	Dog	NA	NA	NA	NA	NA	NA	NA	NA	NA	NA	NA	NA	NA
272612	7	51992334	51992844	NA	NA	NA	20	20	83.8767	83.8767	Human,Macaque,Mouse,Rat,Dog	5	Mouse,Rat,Dog	3	LineageLoss	PrimateLoss	unbound	CTCF	Macaque	Dog	NA	NA	NA	NA	NA	NA	NA	NA	NA	NA	NA	NA	NA
272613	2	92588884	92589176	NA	NA	NA	4	4	98.6842	98.6842	Human,Macaque,Mouse,Rat,Dog	5	Dog	1	SpSpecificGains	DogSpecificGains	unbound	CTCF	Macaque	Dog	NA	NA	NA	NA	NA	NA	NA	NA	NA	NA	NA	NA	NA
272614	7	165030967	165031696	NA	NA	NA	22	13	93.7122	91.9201	Human,Macaque,Mouse,Rat,Dog	5	Dog	1	SpSpecificGains	DogSpecificGains	unbound	CTCF	Macaque	Dog	NA	NA	NA	NA	NA	NA	NA	NA	NA	NA	NA	NA	NA
272615	16	1488877	1489620	NA	NA	NA	32	32	52.5553	52.5553	Human,Macaque,Dog	3	Human,Dog	2	evoDynamic	evoDynamic	unbound	CTCF	Macaque	Dog	NA	NA	NA	NA	NA	NA	NA	NA	NA	NA	NA	NA	NA
272616	9	61742567	61742829	NA	NA	NA	3	2	22.5156	22.3448	Human,Macaque,Mouse,Rat,Dog	5	Dog	1	SpSpecificGains	DogSpecificGains	unbound	CTCF	Macaque	Dog	NA	NA	NA	NA	NA	NA	NA	NA	NA	NA	NA	NA	NA
272617	4	154442241	154442951	NA	NA	NA	5	1	37.6715	0	Human,Macaque,Mouse,Rat,Dog	5	Dog	1	SpSpecificGains	DogSpecificGains	unbound	CTCF	Macaque	Dog	NA	NA	NA	NA	NA	NA	NA	NA	NA	NA	NA	NA	NA
272618	1	193296637	193297004	NA	NA	NA	1	1	88.8889	88.8889	Human,Macaque,Mouse,Rat,Dog	5	Dog	1	SpSpecificGains	DogSpecificGains	unbound	CTCF	Macaque	Dog	NA	NA	NA	NA	NA	NA	NA	NA	NA	NA	NA	NA	NA
272619	10	21759798	21760288	NA	NA	NA	9	9	93.4193	93.4193	Human,Macaque,Mouse,Rat,Dog	5	Dog	1	SpSpecificGains	DogSpecificGains	unbound	CTCF	Macaque	Dog	NA	NA	NA	NA	NA	NA	NA	NA	NA	NA	NA	NA	NA
272620	4	19858182	19858457	NA	NA	NA	1	1	40	40	Human,Macaque,Mouse,Rat,Dog	5	Dog	1	SpSpecificGains	DogSpecificGains	unbound	CTCF	Macaque	Dog	NA	NA	NA	NA	NA	NA	NA	NA	NA	NA	NA	NA	NA
272621	15	30108607	30108869	NA	NA	NA	10	10	19.0239	19.0239	Human,Macaque,Mouse,Rat,Dog	5	Dog	1	SpSpecificGains	DogSpecificGains	unbound	CTCF	Macaque	Dog	NA	NA	NA	NA	NA	NA	NA	NA	NA	NA	NA	NA	NA
272622	10	20253132	20253390	NA	NA	NA	2	2	70.6897	70.6897	Macaque,Dog	2	Dog	1	SpSpecificGains	DogSpecificGains	unbound	CTCF	Macaque	Dog	NA	NA	NA	NA	NA	NA	NA	NA	NA	NA	NA	NA	NA
272623	7	44457195	44457751	NA	NA	NA	9	8	84.689	83.4696	Human,Macaque,Mouse,Rat,Dog	5	Dog	1	SpSpecificGains	DogSpecificGains	unbound	CTCF	Macaque	Dog	NA	NA	NA	NA	NA	NA	NA	NA	NA	NA	NA	NA	NA
272624	6	21920864	21921135	NA	NA	NA	2	2	34.1818	34.1818	Human,Macaque,Mouse,Rat,Dog	5	Human,Rat,Dog	3	evoDynamic	evoDynamic	unbound	CTCF	Macaque	Dog	NA	NA	NA	NA	NA	NA	NA	NA	NA	NA	NA	NA	NA
272625	12	89020551	89020815	NA	NA	NA	2	2	92.1053	92.1053	Human,Macaque,Mouse,Rat,Dog	5	Mouse,Rat,Dog	3	LineageLoss	PrimateLoss	unbound	CTCF	Macaque	Dog	NA	NA	NA	NA	NA	NA	NA	NA	NA	NA	NA	NA	NA
272626	20	21283532	21283794	NA	NA	NA	1	1	36.3636	36.3636	Human,Macaque,Mouse,Rat,Dog	5	Mouse,Rat,Dog	3	LineageLoss	PrimateLoss	unbound	CTCF	Macaque	Dog	NA	NA	NA	NA	NA	NA	NA	NA	NA	NA	NA	NA	NA
272627	6	113256283	113257769	NA	NA	NA	33	22	85.5911	87.1585	Macaque,Dog	2	Dog	1	SpSpecificGains	DogSpecificGains	unbound	CTCF	Macaque	Dog	NA	NA	NA	NA	NA	NA	NA	NA	NA	NA	NA	NA	NA
272628	14	8230596	8230883	NA	NA	NA	11	11	2.14482	2.14482	Human,Macaque,Mouse,Rat,Dog	5	Human,Dog	2	evoDynamic	evoDynamic	unbound	CTCF	Macaque	Dog	NA	NA	NA	NA	NA	NA	NA	NA	NA	NA	NA	NA	NA
272629	8	97293086	97293368	NA	NA	NA	3	3	77.4536	77.4536	Human,Macaque,Mouse,Rat,Dog	5	Dog	1	SpSpecificGains	DogSpecificGains	unbound	CTCF	Macaque	Dog	NA	NA	NA	NA	NA	NA	NA	NA	NA	NA	NA	NA	NA
272630	6	140241925	140242189	NA	NA	NA	2	2	51.1278	51.1278	Human,Macaque,Mouse,Rat,Dog	5	Dog	1	SpSpecificGains	DogSpecificGains	unbound	CTCF	Macaque	Dog	NA	NA	NA	NA	NA	NA	NA	NA	NA	NA	NA	NA	NA
272631	5	84193218	84193895	NA	NA	NA	19	19	96.2157	96.2157	Human,Macaque,Mouse,Rat,Dog	5	Human,Dog	2	evoDynamic	evoDynamic	unbound	CTCF	Macaque	Dog	NA	NA	NA	NA	NA	NA	NA	NA	NA	NA	NA	NA	NA
272632	16	39989534	39989793	NA	NA	NA	2	2	22.4856	22.4856	Human,Macaque,Mouse,Dog	4	Dog	1	SpSpecificGains	DogSpecificGains	unbound	CTCF	Macaque	Dog	NA	NA	NA	NA	NA	NA	NA	NA	NA	NA	NA	NA	NA
272633	9	58896639	58896897	NA	NA	NA	4	2	77.248	69.496	Human,Macaque,Mouse,Rat,Dog	5	Dog	1	SpSpecificGains	DogSpecificGains	unbound	CTCF	Macaque	Dog	NA	NA	NA	NA	NA	NA	NA	NA	NA	NA	NA	NA	NA
272634	2	108537802	108538199	NA	NA	NA	5	5	68.4508	68.4508	Human,Macaque,Mouse,Rat,Dog	5	Mouse,Rat,Dog	3	LineageLoss	PrimateLoss	unbound	CTCF	Macaque	Dog	NA	NA	NA	NA	NA	NA	NA	NA	NA	NA	NA	NA	NA
272635	7	68764611	68764924	NA	NA	NA	2	2	63.9706	63.9706	Macaque,Dog	2	Dog	1	SpSpecificGains	DogSpecificGains	unbound	CTCF	Macaque	Dog	NA	NA	NA	NA	NA	NA	NA	NA	NA	NA	NA	NA	NA
272636	20	74941337	74941378	NA	NA	NA	2	2	75.9358	75.9358	Human,Macaque,Rat,Dog	4	Dog	1	SpSpecificGains	DogSpecificGains	unbound	CTCF	Macaque	Dog	NA	NA	NA	NA	NA	NA	NA	NA	NA	NA	NA	NA	NA
272637	14	67999562	67999823	NA	NA	NA	24	4	0.638068	0	Human,Macaque,Mouse,Rat,Dog	5	Dog	1	SpSpecificGains	DogSpecificGains	unbound	CTCF	Macaque	Dog	NA	NA	NA	NA	NA	NA	NA	NA	NA	NA	NA	NA	NA
272638	2	114058478	114059065	NA	NA	NA	14	14	97.2986	97.2986	Human,Macaque,Mouse,Rat,Dog	5	Dog	1	SpSpecificGains	DogSpecificGains	unbound	CTCF	Macaque	Dog	NA	NA	NA	NA	NA	NA	NA	NA	NA	NA	NA	NA	NA
272639	6	154734596	154734852	NA	NA	NA	9	9	78.1208	78.1208	Human,Macaque,Mouse,Rat,Dog	5	Mouse,Rat,Dog	3	LineageLoss	PrimateLoss	unbound	CTCF	Macaque	Dog	NA	NA	NA	NA	NA	NA	NA	NA	NA	NA	NA	NA	NA
272640	X	127985724	127985997	NA	NA	NA	4	4	58.8068	58.8068	Macaque,Dog	2	Dog	1	SpSpecificGains	DogSpecificGains	unbound	CTCF	Macaque	Dog	NA	NA	NA	NA	NA	NA	NA	NA	NA	NA	NA	NA	NA
272641	1	215224622	215224922	NA	NA	NA	2	2	76.5789	76.5789	Human,Macaque,Mouse,Rat,Dog	5	Dog	1	SpSpecificGains	DogSpecificGains	unbound	CTCF	Macaque	Dog	NA	NA	NA	NA	NA	NA	NA	NA	NA	NA	NA	NA	NA
272642	5	120756359	120757177	NA	NA	NA	4	4	89.9229	89.9229	Human,Macaque,Mouse,Rat,Dog	5	Dog	1	SpSpecificGains	DogSpecificGains	unbound	CTCF	Macaque	Dog	NA	NA	NA	NA	NA	NA	NA	NA	NA	NA	NA	NA	NA
272643	1	32260056	32260327	NA	NA	NA	20	1	2.07907	5.26316	Human,Macaque,Dog	3	Dog	1	SpSpecificGains	DogSpecificGains	unbound	CTCF	Macaque	Dog	NA	NA	NA	NA	NA	NA	NA	NA	NA	NA	NA	NA	NA
272644	1	223132737	223132753	NA	NA	NA	1	1	0	0	Human,Macaque,Mouse,Rat,Dog	5	Dog	1	SpSpecificGains	DogSpecificGains	unbound	CTCF	Macaque	Dog	NA	NA	NA	NA	NA	NA	NA	NA	NA	NA	NA	NA	NA
272645	1	70304836	70305553	NA	NA	NA	5	5	95.2525	95.2525	Human,Macaque,Dog	3	Dog	1	SpSpecificGains	DogSpecificGains	unbound	CTCF	Macaque	Dog	NA	NA	NA	NA	NA	NA	NA	NA	NA	NA	NA	NA	NA
272646	5	68984472	68984728	NA	NA	NA	2	1	68.6819	81.4815	Human,Macaque,Dog	3	Dog	1	SpSpecificGains	DogSpecificGains	unbound	CTCF	Macaque	Dog	NA	NA	NA	NA	NA	NA	NA	NA	NA	NA	NA	NA	NA
272647	3	40275805	40275967	NA	NA	NA	5	5	71.2978	71.2978	Human,Macaque,Dog	3	Dog	1	SpSpecificGains	DogSpecificGains	unbound	CTCF	Macaque	Dog	NA	NA	NA	NA	NA	NA	NA	NA	NA	NA	NA	NA	NA
272648	9	51133699	51133933	NA	NA	NA	1	1	87.5	87.5	Human,Macaque,Mouse,Rat,Dog	5	Dog	1	SpSpecificGains	DogSpecificGains	unbound	CTCF	Macaque	Dog	NA	NA	NA	NA	NA	NA	NA	NA	NA	NA	NA	NA	NA
272649	9	14702487	14702707	NA	NA	NA	3	3	58.8671	58.8671	Human,Macaque,Rat,Dog	4	Rat,Dog	2	evoDynamic	evoDynamic	unbound	CTCF	Macaque	Dog	NA	NA	NA	NA	NA	NA	NA	NA	NA	NA	NA	NA	NA
272650	2	106740611	106740841	NA	NA	NA	17	11	0.20284	0.31348	Human,Macaque,Mouse,Rat,Dog	5	Dog	1	SpSpecificGains	DogSpecificGains	unbound	CTCF	Macaque	Dog	NA	NA	NA	NA	NA	NA	NA	NA	NA	NA	NA	NA	NA
272651	4	47398037	47398334	NA	NA	NA	2	2	50.8772	50.8772	Human,Macaque,Mouse,Rat,Dog	5	Dog	1	SpSpecificGains	DogSpecificGains	unbound	CTCF	Macaque	Dog	NA	NA	NA	NA	NA	NA	NA	NA	NA	NA	NA	NA	NA
272652	1	178728311	178729099	NA	NA	NA	15	15	90.4921	90.4921	Human,Macaque,Dog	3	Dog	1	SpSpecificGains	DogSpecificGains	unbound	CTCF	Macaque	Dog	NA	NA	NA	NA	NA	NA	NA	NA	NA	NA	NA	NA	NA
272653	6	140125939	140126194	NA	NA	NA	1	1	16.6667	16.6667	Human,Macaque,Dog	3	Dog	1	SpSpecificGains	DogSpecificGains	unbound	CTCF	Macaque	Dog	NA	NA	NA	NA	NA	NA	NA	NA	NA	NA	NA	NA	NA
272654	13	5163597	5163891	NA	NA	NA	5	1	65.4649	0	Human,Macaque,Dog	3	Dog	1	SpSpecificGains	DogSpecificGains	unbound	CTCF	Macaque	Dog	NA	NA	NA	NA	NA	NA	NA	NA	NA	NA	NA	NA	NA
272655	12	45528148	45528267	NA	NA	NA	1	1	88.8889	88.8889	Human,Macaque,Mouse,Rat,Dog	5	Dog	1	SpSpecificGains	DogSpecificGains	unbound	CTCF	Macaque	Dog	NA	NA	NA	NA	NA	NA	NA	NA	NA	NA	NA	NA	NA
272656	7	75450433	75450741	NA	NA	NA	19	19	14.6197	14.6197	Human,Macaque,Rat,Dog	4	Rat,Dog	2	evoDynamic	evoDynamic	unbound	CTCF	Macaque	Dog	NA	NA	NA	NA	NA	NA	NA	NA	NA	NA	NA	NA	NA
272657	14	17579446	17579754	NA	NA	NA	2	1	94	88	Human,Macaque,Dog	3	Dog	1	SpSpecificGains	DogSpecificGains	unbound	CTCF	Macaque	Dog	NA	NA	NA	NA	NA	NA	NA	NA	NA	NA	NA	NA	NA
272658	8	29018587	29018848	NA	NA	NA	9	9	96.4522	96.4522	Human,Macaque,Dog	3	Dog	1	SpSpecificGains	DogSpecificGains	unbound	CTCF	Macaque	Dog	NA	NA	NA	NA	NA	NA	NA	NA	NA	NA	NA	NA	NA
272659	13	60151002	60151636	NA	NA	NA	5	5	49.9062	49.9062	Human,Macaque,Mouse,Dog	4	Human,Mouse,Dog	3	evoDynamic	evoDynamic	unbound	CTCF	Macaque	Dog	NA	NA	NA	NA	NA	NA	NA	NA	NA	NA	NA	NA	NA
272660	1	75403388	75403757	NA	NA	NA	1	1	69.2308	69.2308	Human,Macaque,Dog	3	Dog	1	SpSpecificGains	DogSpecificGains	unbound	CTCF	Macaque	Dog	NA	NA	NA	NA	NA	NA	NA	NA	NA	NA	NA	NA	NA
272661	5	56913588	56913832	NA	NA	NA	3	3	73.568	73.568	Macaque,Dog	2	Dog	1	SpSpecificGains	DogSpecificGains	unbound	CTCF	Macaque	Dog	NA	NA	NA	NA	NA	NA	NA	NA	NA	NA	NA	NA	NA
272662	16	76062617	76062667	NA	NA	NA	2	2	43.29	43.29	Human,Macaque,Dog	3	Dog	1	SpSpecificGains	DogSpecificGains	unbound	CTCF	Macaque	Dog	NA	NA	NA	NA	NA	NA	NA	NA	NA	NA	NA	NA	NA
272663	8	38376851	38377600	NA	NA	NA	8	8	94.7708	94.7708	Human,Macaque,Dog	3	Dog	1	SpSpecificGains	DogSpecificGains	unbound	CTCF	Macaque	Dog	NA	NA	NA	NA	NA	NA	NA	NA	NA	NA	NA	NA	NA
272664	19	34646807	34647138	NA	NA	NA	2	2	97.5	97.5	Human,Macaque,Mouse,Rat,Dog	5	Dog	1	SpSpecificGains	DogSpecificGains	unbound	CTCF	Macaque	Dog	NA	NA	NA	NA	NA	NA	NA	NA	NA	NA	NA	NA	NA
272665	6	170564750	170565125	NA	NA	NA	2	2	92.8571	92.8571	Human,Macaque,Mouse,Rat,Dog	5	Dog	1	SpSpecificGains	DogSpecificGains	unbound	CTCF	Macaque	Dog	NA	NA	NA	NA	NA	NA	NA	NA	NA	NA	NA	NA	NA
272666	19	34589356	34590919	NA	NA	NA	15	12	82.2619	86.1608	Human,Macaque,Mouse,Rat,Dog	5	Dog	1	SpSpecificGains	DogSpecificGains	unbound	CTCF	Macaque	Dog	NA	NA	NA	NA	NA	NA	NA	NA	NA	NA	NA	NA	NA
272667	10	64530805	64531066	NA	NA	NA	5	3	29.6161	10.2205	Human,Macaque,Mouse,Rat,Dog	5	Human,Dog	2	evoDynamic	evoDynamic	unbound	CTCF	Macaque	Dog	NA	NA	NA	NA	NA	NA	NA	NA	NA	NA	NA	NA	NA
272668	14	29735272	29735970	NA	NA	NA	5	5	97.8947	97.8947	Human,Macaque,Mouse,Dog	4	Dog	1	SpSpecificGains	DogSpecificGains	unbound	CTCF	Macaque	Dog	NA	NA	NA	NA	NA	NA	NA	NA	NA	NA	NA	NA	NA
272669	15	99253744	99254059	NA	NA	NA	3	3	76.7045	76.7045	Human,Macaque,Dog	3	Dog	1	SpSpecificGains	DogSpecificGains	unbound	CTCF	Macaque	Dog	NA	NA	NA	NA	NA	NA	NA	NA	NA	NA	NA	NA	NA
272670	15	98234132	98234414	NA	NA	NA	1	1	31.5789	31.5789	Human,Macaque,Dog	3	Dog	1	SpSpecificGains	DogSpecificGains	unbound	CTCF	Macaque	Dog	NA	NA	NA	NA	NA	NA	NA	NA	NA	NA	NA	NA	NA
272671	2	190106031	190106385	NA	NA	NA	1	1	100	100	Human,Macaque,Rat,Dog	4	Dog	1	SpSpecificGains	DogSpecificGains	unbound	CTCF	Macaque	Dog	NA	NA	NA	NA	NA	NA	NA	NA	NA	NA	NA	NA	NA
272672	11	45897889	45898131	NA	NA	NA	6	4	19.4716	26.788	Human,Macaque,Mouse,Rat,Dog	5	Mouse,Rat,Dog	3	LineageLoss	PrimateLoss	unbound	CTCF	Macaque	Dog	NA	NA	NA	NA	NA	NA	NA	NA	NA	NA	NA	NA	NA
272673	6	36121879	36130899	NA	NA	NA	86	39	94.5866	93.9877	Human,Macaque,Dog	3	Dog	1	SpSpecificGains	DogSpecificGains	unbound	CTCF	Macaque	Dog	NA	NA	NA	NA	NA	NA	NA	NA	NA	NA	NA	NA	NA
272674	5	138680842	138681115	NA	NA	NA	6	5	68.3325	65.3324	Human,Macaque,Dog	3	Dog	1	SpSpecificGains	DogSpecificGains	unbound	CTCF	Macaque	Dog	NA	NA	NA	NA	NA	NA	NA	NA	NA	NA	NA	NA	NA
272675	1	204861172	204862345	NA	NA	NA	23	23	89.3251	89.3251	Human,Macaque,Mouse,Rat,Dog	5	Human,Mouse,Rat,Dog	4	SpSpecificLoss	MacaqueSpecificLoss	unbound	CTCF	Macaque	Dog	NA	NA	NA	NA	NA	NA	NA	NA	NA	NA	NA	NA	NA
272676	12	109498841	109499637	NA	NA	NA	8	7	68.116	73.2137	Human,Macaque,Mouse,Rat,Dog	5	Dog	1	SpSpecificGains	DogSpecificGains	unbound	CTCF	Macaque	Dog	NA	NA	NA	NA	NA	NA	NA	NA	NA	NA	NA	NA	NA
272677	2	93277463	93278042	NA	NA	NA	17	11	94.634	93.9327	Human,Macaque,Rat,Dog	4	Rat,Dog	2	evoDynamic	evoDynamic	unbound	CTCF	Macaque	Dog	NA	NA	NA	NA	NA	NA	NA	NA	NA	NA	NA	NA	NA
272678	13	3466835	3467104	NA	NA	NA	4	3	86.1607	85.7143	Human,Macaque,Dog	3	Dog	1	SpSpecificGains	DogSpecificGains	unbound	CTCF	Macaque	Dog	NA	NA	NA	NA	NA	NA	NA	NA	NA	NA	NA	NA	NA
272679	1	161752650	161752719	NA	NA	NA	1	1	45.4545	45.4545	Human,Macaque,Dog	3	Dog	1	SpSpecificGains	DogSpecificGains	unbound	CTCF	Macaque	Dog	NA	NA	NA	NA	NA	NA	NA	NA	NA	NA	NA	NA	NA
272680	5	40369931	40370176	NA	NA	NA	2	2	22.2222	22.2222	Human,Macaque,Rat,Dog	4	Dog	1	SpSpecificGains	DogSpecificGains	unbound	CTCF	Macaque	Dog	NA	NA	NA	NA	NA	NA	NA	NA	NA	NA	NA	NA	NA
272681	16	25941414	25941668	NA	NA	NA	1	1	100	100	Human,Macaque,Mouse,Rat,Dog	5	Dog	1	SpSpecificGains	DogSpecificGains	unbound	CTCF	Macaque	Dog	NA	NA	NA	NA	NA	NA	NA	NA	NA	NA	NA	NA	NA
272682	19	7406707	7407017	NA	NA	NA	11	11	97.1622	97.1622	Human,Macaque,Mouse,Rat,Dog	5	Dog	1	SpSpecificGains	DogSpecificGains	unbound	CTCF	Macaque	Dog	NA	NA	NA	NA	NA	NA	NA	NA	NA	NA	NA	NA	NA
272683	13	70164114	70164182	NA	NA	NA	1	1	41.6667	41.6667	Human,Macaque,Mouse,Rat,Dog	5	Mouse,Rat,Dog	3	LineageLoss	PrimateLoss	unbound	CTCF	Macaque	Dog	NA	NA	NA	NA	NA	NA	NA	NA	NA	NA	NA	NA	NA
272684	5	38364646	38364951	NA	NA	NA	3	3	96.2963	96.2963	Human,Macaque,Mouse,Rat,Dog	5	Mouse,Rat,Dog	3	LineageLoss	PrimateLoss	unbound	CTCF	Macaque	Dog	NA	NA	NA	NA	NA	NA	NA	NA	NA	NA	NA	NA	NA
272685	14	12593230	12593431	NA	NA	NA	6	6	42.0793	42.0793	Human,Macaque,Mouse,Rat,Dog	5	Human,Mouse,Dog	3	evoDynamic	evoDynamic	unbound	CTCF	Macaque	Dog	NA	NA	NA	NA	NA	NA	NA	NA	NA	NA	NA	NA	NA
272686	2	98512919	98513529	NA	NA	NA	21	21	94.7506	94.7506	Human,Macaque,Mouse,Rat,Dog	5	Dog	1	SpSpecificGains	DogSpecificGains	unbound	CTCF	Macaque	Dog	NA	NA	NA	NA	NA	NA	NA	NA	NA	NA	NA	NA	NA
272687	9	58392698	58392990	NA	NA	NA	1	1	92.8571	92.8571	Human,Macaque,Dog	3	Dog	1	SpSpecificGains	DogSpecificGains	unbound	CTCF	Macaque	Dog	NA	NA	NA	NA	NA	NA	NA	NA	NA	NA	NA	NA	NA
272688	15	111507117	111507464	NA	NA	NA	2	2	39.7059	39.7059	Human,Macaque,Dog	3	Dog	1	SpSpecificGains	DogSpecificGains	unbound	CTCF	Macaque	Dog	NA	NA	NA	NA	NA	NA	NA	NA	NA	NA	NA	NA	NA
272689	10	88772906	88773260	NA	NA	NA	2	2	96.4286	96.4286	Human,Macaque,Dog	3	Dog	1	SpSpecificGains	DogSpecificGains	unbound	CTCF	Macaque	Dog	NA	NA	NA	NA	NA	NA	NA	NA	NA	NA	NA	NA	NA
272690	11	51975893	51976168	NA	NA	NA	6	2	85.4844	87.0714	Human,Macaque,Mouse,Rat,Dog	5	Human,Dog	2	evoDynamic	evoDynamic	unbound	CTCF	Macaque	Dog	NA	NA	NA	NA	NA	NA	NA	NA	NA	NA	NA	NA	NA
272691	12	113550513	113550850	NA	NA	NA	7	1	79.433	89.6552	Human,Macaque,Mouse,Rat,Dog	5	Dog	1	SpSpecificGains	DogSpecificGains	unbound	CTCF	Macaque	Dog	NA	NA	NA	NA	NA	NA	NA	NA	NA	NA	NA	NA	NA
272692	3	43231365	43232180	NA	NA	NA	17	17	87.4917	87.4917	Human,Macaque,Dog	3	Dog	1	SpSpecificGains	DogSpecificGains	unbound	CTCF	Macaque	Dog	NA	NA	NA	NA	NA	NA	NA	NA	NA	NA	NA	NA	NA
272693	10	66159710	66160007	NA	NA	NA	26	26	3.61915	3.61915	Human,Macaque,Dog	3	Dog	1	SpSpecificGains	DogSpecificGains	unbound	CTCF	Macaque	Dog	NA	NA	NA	NA	NA	NA	NA	NA	NA	NA	NA	NA	NA
272694	1	10636797	10638069	NA	NA	NA	16	10	68.033	69.6498	Human,Macaque,Dog	3	Dog	1	SpSpecificGains	DogSpecificGains	unbound	CTCF	Macaque	Dog	NA	NA	NA	NA	NA	NA	NA	NA	NA	NA	NA	NA	NA
272695	6	146780140	146780401	NA	NA	NA	3	3	36.4726	36.4726	Human,Macaque,Mouse,Dog	4	Human,Mouse,Dog	3	evoDynamic	evoDynamic	unbound	CTCF	Macaque	Dog	NA	NA	NA	NA	NA	NA	NA	NA	NA	NA	NA	NA	NA
272696	7	121145253	121145899	NA	NA	NA	8	3	83.8407	68.2383	Human,Macaque,Dog	3	Dog	1	SpSpecificGains	DogSpecificGains	unbound	CTCF	Macaque	Dog	NA	NA	NA	NA	NA	NA	NA	NA	NA	NA	NA	NA	NA
272697	11	109040605	109041452	NA	NA	NA	3	3	29.4242	29.4242	Human,Macaque,Dog	3	Human,Dog	2	evoDynamic	evoDynamic	unbound	CTCF	Macaque	Dog	NA	NA	NA	NA	NA	NA	NA	NA	NA	NA	NA	NA	NA
272698	11	121684859	121685127	NA	NA	NA	21	19	19.6427	21.7103	Human,Macaque,Dog	3	Dog	1	SpSpecificGains	DogSpecificGains	unbound	CTCF	Macaque	Dog	NA	NA	NA	NA	NA	NA	NA	NA	NA	NA	NA	NA	NA
272699	9	124970835	124975142	NA	NA	NA	102	75	54.9795	56.9411	Human,Macaque,Mouse,Rat,Dog	5	Dog	1	SpSpecificGains	DogSpecificGains	unbound	CTCF	Macaque	Dog	NA	NA	NA	NA	NA	NA	NA	NA	NA	NA	NA	NA	NA
272700	2	56410100	56410414	NA	NA	NA	1	1	86.6667	86.6667	Human,Macaque,Mouse,Rat,Dog	5	Dog	1	SpSpecificGains	DogSpecificGains	unbound	CTCF	Macaque	Dog	NA	NA	NA	NA	NA	NA	NA	NA	NA	NA	NA	NA	NA
272701	7	68514028	68514460	NA	NA	NA	4	4	96.2815	96.2815	Human,Macaque,Mouse,Rat,Dog	5	Dog	1	SpSpecificGains	DogSpecificGains	unbound	CTCF	Macaque	Dog	NA	NA	NA	NA	NA	NA	NA	NA	NA	NA	NA	NA	NA
272702	12	114121542	114121823	NA	NA	NA	4	3	11.741	10.4464	Human,Macaque,Mouse,Rat,Dog	5	Dog	1	SpSpecificGains	DogSpecificGains	unbound	CTCF	Macaque	Dog	NA	NA	NA	NA	NA	NA	NA	NA	NA	NA	NA	NA	NA
272703	15	75268816	75269047	NA	NA	NA	5	5	91.233	91.233	Human,Macaque,Mouse,Rat,Dog	5	Human,Mouse,Dog	3	evoDynamic	evoDynamic	unbound	CTCF	Macaque	Dog	NA	NA	NA	NA	NA	NA	NA	NA	NA	NA	NA	NA	NA
272704	1	216149976	216150197	NA	NA	NA	9	9	93.7402	93.7402	Human,Macaque,Dog	3	Dog	1	SpSpecificGains	DogSpecificGains	unbound	CTCF	Macaque	Dog	NA	NA	NA	NA	NA	NA	NA	NA	NA	NA	NA	NA	NA
272705	9	107262660	107262967	NA	NA	NA	3	2	83.5716	88.1481	Human,Macaque,Mouse,Rat,Dog	5	Dog	1	SpSpecificGains	DogSpecificGains	unbound	CTCF	Macaque	Dog	NA	NA	NA	NA	NA	NA	NA	NA	NA	NA	NA	NA	NA
272706	8	11320281	11320469	NA	NA	NA	3	3	41.8831	41.8831	Macaque,Mouse,Dog	3	Dog	1	SpSpecificGains	DogSpecificGains	unbound	CTCF	Macaque	Dog	NA	NA	NA	NA	NA	NA	NA	NA	NA	NA	NA	NA	NA
272707	16	46419758	46419946	NA	NA	NA	2	2	72.2222	72.2222	Human,Macaque,Mouse,Rat,Dog	5	Human,Dog	2	evoDynamic	evoDynamic	unbound	CTCF	Macaque	Dog	NA	NA	NA	NA	NA	NA	NA	NA	NA	NA	NA	NA	NA
272708	7	68516706	68517348	NA	NA	NA	9	9	83.9204	83.9204	Human,Macaque,Mouse,Rat,Dog	5	Mouse,Dog	2	evoDynamic	evoDynamic	unbound	CTCF	Macaque	Dog	NA	NA	NA	NA	NA	NA	NA	NA	NA	NA	NA	NA	NA
272709	1	148670584	148670702	NA	NA	NA	1	1	93.75	93.75	Macaque,Dog	2	Dog	1	SpSpecificGains	DogSpecificGains	unbound	CTCF	Macaque	Dog	NA	NA	NA	NA	NA	NA	NA	NA	NA	NA	NA	NA	NA
272710	20	37452119	37452343	NA	NA	NA	1	1	75	75	Human,Macaque,Mouse,Rat,Dog	5	Human,Mouse,Rat,Dog	4	SpSpecificLoss	MacaqueSpecificLoss	unbound	CTCF	Macaque	Dog	NA	NA	NA	NA	NA	NA	NA	NA	NA	NA	NA	NA	NA
272711	3	42712815	42713071	NA	NA	NA	20	20	38.3148	38.3148	Macaque,Dog	2	Dog	1	SpSpecificGains	DogSpecificGains	unbound	CTCF	Macaque	Dog	NA	NA	NA	NA	NA	NA	NA	NA	NA	NA	NA	NA	NA
272712	3	155689829	155690085	NA	NA	NA	2	2	95.8261	95.8261	Human,Macaque,Mouse,Rat,Dog	5	Dog	1	SpSpecificGains	DogSpecificGains	unbound	CTCF	Macaque	Dog	NA	NA	NA	NA	NA	NA	NA	NA	NA	NA	NA	NA	NA
272713	4	63949633	63951350	NA	NA	NA	21	17	94.8189	94.824	Human,Macaque,Dog	3	Dog	1	SpSpecificGains	DogSpecificGains	unbound	CTCF	Macaque	Dog	NA	NA	NA	NA	NA	NA	NA	NA	NA	NA	NA	NA	NA
272714	2	93272377	93274030	NA	NA	NA	14	9	85.4905	95.0508	Human,Macaque,Rat,Dog	4	Dog	1	SpSpecificGains	DogSpecificGains	unbound	CTCF	Macaque	Dog	NA	NA	NA	NA	NA	NA	NA	NA	NA	NA	NA	NA	NA
272715	20	27845156	27845202	NA	NA	NA	1	1	100	100	Human,Macaque,Mouse,Rat,Dog	5	Dog	1	SpSpecificGains	DogSpecificGains	unbound	CTCF	Macaque	Dog	NA	NA	NA	NA	NA	NA	NA	NA	NA	NA	NA	NA	NA
272716	4	127193034	127193352	NA	NA	NA	8	8	82.926	82.926	Human,Macaque,Mouse,Rat,Dog	5	Dog	1	SpSpecificGains	DogSpecificGains	unbound	CTCF	Macaque	Dog	NA	NA	NA	NA	NA	NA	NA	NA	NA	NA	NA	NA	NA
272717	14	12218456	12218582	NA	NA	NA	5	1	95.5556	77.7778	Human,Macaque,Mouse,Rat,Dog	5	Dog	1	SpSpecificGains	DogSpecificGains	unbound	CTCF	Macaque	Dog	NA	NA	NA	NA	NA	NA	NA	NA	NA	NA	NA	NA	NA
272718	8	22805182	22805435	NA	NA	NA	8	8	87.7972	87.7972	Human,Macaque,Mouse,Rat,Dog	5	Mouse,Dog	2	evoDynamic	evoDynamic	unbound	CTCF	Macaque	Dog	NA	NA	NA	NA	NA	NA	NA	NA	NA	NA	NA	NA	NA
272719	2	114137621	114137756	NA	NA	NA	4	4	92.7093	92.7093	Human,Macaque,Dog	3	Dog	1	SpSpecificGains	DogSpecificGains	unbound	CTCF	Macaque	Dog	NA	NA	NA	NA	NA	NA	NA	NA	NA	NA	NA	NA	NA
272720	11	53384151	53384409	NA	NA	NA	4	4	27.1975	27.1975	Human,Macaque,Mouse,Rat,Dog	5	Human,Mouse,Rat,Dog	4	SpSpecificLoss	MacaqueSpecificLoss	unbound	CTCF	Macaque	Dog	NA	NA	NA	NA	NA	NA	NA	NA	NA	NA	NA	NA	NA
272721	2	76731936	76732199	NA	NA	NA	2	2	7.5	7.5	Human,Macaque,Mouse,Rat,Dog	5	Human,Mouse,Dog	3	evoDynamic	evoDynamic	unbound	CTCF	Macaque	Dog	NA	NA	NA	NA	NA	NA	NA	NA	NA	NA	NA	NA	NA
272722	13	12203978	12204124	NA	NA	NA	22	10	1.66188	3.65614	Human,Macaque,Dog	3	Dog	1	SpSpecificGains	DogSpecificGains	unbound	CTCF	Macaque	Dog	NA	NA	NA	NA	NA	NA	NA	NA	NA	NA	NA	NA	NA
272723	1	113720436	113721587	NA	NA	NA	9	9	88.7529	88.7529	Human,Macaque,Mouse,Rat,Dog	5	Dog	1	SpSpecificGains	DogSpecificGains	unbound	CTCF	Macaque	Dog	NA	NA	NA	NA	NA	NA	NA	NA	NA	NA	NA	NA	NA
272724	13	72263712	72263759	NA	NA	NA	1	1	65.3846	65.3846	Human,Macaque,Mouse,Rat,Dog	5	Dog	1	SpSpecificGains	DogSpecificGains	unbound	CTCF	Macaque	Dog	NA	NA	NA	NA	NA	NA	NA	NA	NA	NA	NA	NA	NA
272725	3	48869899	48870404	NA	NA	NA	5	5	55.6708	55.6708	Human,Macaque,Mouse,Rat,Dog	5	Dog	1	SpSpecificGains	DogSpecificGains	unbound	CTCF	Macaque	Dog	NA	NA	NA	NA	NA	NA	NA	NA	NA	NA	NA	NA	NA
272726	14	110369022	110369787	NA	NA	NA	23	23	97.1358	97.1358	Human,Macaque,Dog	3	Dog	1	SpSpecificGains	DogSpecificGains	unbound	CTCF	Macaque	Dog	NA	NA	NA	NA	NA	NA	NA	NA	NA	NA	NA	NA	NA
272727	7	31739937	31740017	NA	NA	NA	5	5	5.21637	5.21637	Human,Macaque,Mouse,Rat,Dog	5	Dog	1	SpSpecificGains	DogSpecificGains	unbound	CTCF	Macaque	Dog	NA	NA	NA	NA	NA	NA	NA	NA	NA	NA	NA	NA	NA
272728	9	97093235	97094301	NA	NA	NA	20	20	85.5135	85.5135	Human,Macaque,Mouse,Rat,Dog	5	Dog	1	SpSpecificGains	DogSpecificGains	unbound	CTCF	Macaque	Dog	NA	NA	NA	NA	NA	NA	NA	NA	NA	NA	NA	NA	NA
272729	5	8377424	8377736	NA	NA	NA	7	7	8.41654	8.41654	Human,Macaque,Mouse,Rat,Dog	5	Dog	1	SpSpecificGains	DogSpecificGains	unbound	CTCF	Macaque	Dog	NA	NA	NA	NA	NA	NA	NA	NA	NA	NA	NA	NA	NA
272730	19	54967004	54967350	NA	NA	NA	18	5	15.1126	11.9513	Human,Macaque,Rat,Dog	4	Dog	1	SpSpecificGains	DogSpecificGains	unbound	CTCF	Macaque	Dog	NA	NA	NA	NA	NA	NA	NA	NA	NA	NA	NA	NA	NA
272731	14	66803363	66803619	NA	NA	NA	28	5	0.574057	0.689655	Human,Macaque,Dog	3	Human,Dog	2	evoDynamic	evoDynamic	unbound	CTCF	Macaque	Dog	NA	NA	NA	NA	NA	NA	NA	NA	NA	NA	NA	NA	NA
272732	4	19512217	19512465	NA	NA	NA	1	1	94.7368	94.7368	Human,Macaque,Mouse,Rat,Dog	5	Mouse,Dog	2	evoDynamic	evoDynamic	unbound	CTCF	Macaque	Dog	NA	NA	NA	NA	NA	NA	NA	NA	NA	NA	NA	NA	NA
272733	19	33756115	33757105	NA	NA	NA	12	12	75.3927	75.3927	Human,Macaque,Dog	3	Dog	1	SpSpecificGains	DogSpecificGains	unbound	CTCF	Macaque	Dog	NA	NA	NA	NA	NA	NA	NA	NA	NA	NA	NA	NA	NA
272734	11	25233636	25233898	NA	NA	NA	4	2	47.22	58.9286	Human,Macaque,Mouse,Rat,Dog	5	Dog	1	SpSpecificGains	DogSpecificGains	unbound	CTCF	Macaque	Dog	NA	NA	NA	NA	NA	NA	NA	NA	NA	NA	NA	NA	NA
272735	7	68528027	68528419	NA	NA	NA	55	33	1.11697	1.47001	Macaque,Mouse,Rat,Dog	4	Dog	1	SpSpecificGains	DogSpecificGains	unbound	CTCF	Macaque	Dog	NA	NA	NA	NA	NA	NA	NA	NA	NA	NA	NA	NA	NA
272736	12	57573228	57573585	NA	NA	NA	2	1	31.8841	30.4348	Human,Macaque,Mouse,Rat,Dog	5	Mouse,Dog	2	evoDynamic	evoDynamic	unbound	CTCF	Macaque	Dog	NA	NA	NA	NA	NA	NA	NA	NA	NA	NA	NA	NA	NA
272737	6	67492562	67493123	NA	NA	NA	14	14	95.6456	95.6456	Human,Macaque,Mouse,Dog	4	Dog	1	SpSpecificGains	DogSpecificGains	unbound	CTCF	Macaque	Dog	NA	NA	NA	NA	NA	NA	NA	NA	NA	NA	NA	NA	NA
272738	4	136566525	136566980	NA	NA	NA	4	1	91.9961	96.2963	Human,Macaque,Dog	3	Dog	1	SpSpecificGains	DogSpecificGains	unbound	CTCF	Macaque	Dog	NA	NA	NA	NA	NA	NA	NA	NA	NA	NA	NA	NA	NA
272739	11	121519906	121521961	NA	NA	NA	61	61	36.7324	36.7324	Human,Macaque,Mouse,Dog	4	Dog	1	SpSpecificGains	DogSpecificGains	unbound	CTCF	Macaque	Dog	NA	NA	NA	NA	NA	NA	NA	NA	NA	NA	NA	NA	NA
272740	14	65820272	65820587	NA	NA	NA	3	3	96.9697	96.9697	Human,Macaque,Mouse,Rat,Dog	5	Dog	1	SpSpecificGains	DogSpecificGains	unbound	CTCF	Macaque	Dog	NA	NA	NA	NA	NA	NA	NA	NA	NA	NA	NA	NA	NA
272741	2	10088170	10088454	NA	NA	NA	3	1	34.0648	21.7391	Human,Macaque,Mouse,Rat,Dog	5	Dog	1	SpSpecificGains	DogSpecificGains	unbound	CTCF	Macaque	Dog	NA	NA	NA	NA	NA	NA	NA	NA	NA	NA	NA	NA	NA
272742	X	46804764	46805782	NA	NA	NA	9	7	94.6032	93.0612	Human,Macaque,Dog	3	Dog	1	SpSpecificGains	DogSpecificGains	unbound	CTCF	Macaque	Dog	NA	NA	NA	NA	NA	NA	NA	NA	NA	NA	NA	NA	NA
272743	7	49958487	49959198	NA	NA	NA	9	4	47.6364	65.4167	Human,Macaque,Mouse,Rat,Dog	5	Dog	1	SpSpecificGains	DogSpecificGains	unbound	CTCF	Macaque	Dog	NA	NA	NA	NA	NA	NA	NA	NA	NA	NA	NA	NA	NA
272744	5	145474909	145475648	NA	NA	NA	12	12	94.5823	94.5823	Human,Macaque,Mouse,Rat,Dog	5	Dog	1	SpSpecificGains	DogSpecificGains	unbound	CTCF	Macaque	Dog	NA	NA	NA	NA	NA	NA	NA	NA	NA	NA	NA	NA	NA
272745	3	158173062	158173328	NA	NA	NA	6	1	73.73	79.3103	Human,Macaque,Mouse,Rat,Dog	5	Human,Dog	2	evoDynamic	evoDynamic	unbound	CTCF	Macaque	Dog	NA	NA	NA	NA	NA	NA	NA	NA	NA	NA	NA	NA	NA
272746	10	63342707	63344253	NA	NA	NA	40	40	36.1699	36.1699	Human,Macaque,Rat,Dog	4	Dog	1	SpSpecificGains	DogSpecificGains	unbound	CTCF	Macaque	Dog	NA	NA	NA	NA	NA	NA	NA	NA	NA	NA	NA	NA	NA
272747	7	67442412	67442562	NA	NA	NA	2	2	79.0043	79.0043	Human,Macaque,Mouse,Rat,Dog	5	Dog	1	SpSpecificGains	DogSpecificGains	unbound	CTCF	Macaque	Dog	NA	NA	NA	NA	NA	NA	NA	NA	NA	NA	NA	NA	NA
272748	7	20288268	20288629	NA	NA	NA	2	2	95.4167	95.4167	Human,Macaque,Mouse,Rat,Dog	5	Dog	1	SpSpecificGains	DogSpecificGains	unbound	CTCF	Macaque	Dog	NA	NA	NA	NA	NA	NA	NA	NA	NA	NA	NA	NA	NA
272749	20	11223401	11223844	NA	NA	NA	5	5	49.9226	49.9226	Macaque,Dog	2	Dog	1	SpSpecificGains	DogSpecificGains	unbound	CTCF	Macaque	Dog	NA	NA	NA	NA	NA	NA	NA	NA	NA	NA	NA	NA	NA
272750	16	49606202	49606442	NA	NA	NA	4	4	88.3907	88.3907	Human,Macaque,Mouse,Rat,Dog	5	Dog	1	SpSpecificGains	DogSpecificGains	unbound	CTCF	Macaque	Dog	NA	NA	NA	NA	NA	NA	NA	NA	NA	NA	NA	NA	NA
272751	7	84651560	84653122	NA	NA	NA	22	17	82.1917	83.2473	Human,Macaque,Dog	3	Dog	1	SpSpecificGains	DogSpecificGains	unbound	CTCF	Macaque	Dog	NA	NA	NA	NA	NA	NA	NA	NA	NA	NA	NA	NA	NA
272752	2	105784698	105784960	NA	NA	NA	2	2	29.2308	29.2308	Human,Macaque,Mouse,Rat,Dog	5	Dog	1	SpSpecificGains	DogSpecificGains	unbound	CTCF	Macaque	Dog	NA	NA	NA	NA	NA	NA	NA	NA	NA	NA	NA	NA	NA
272753	13	46576485	46576784	NA	NA	NA	24	5	4.16628	2.14468	Human,Macaque,Dog	3	Dog	1	SpSpecificGains	DogSpecificGains	unbound	CTCF	Macaque	Dog	NA	NA	NA	NA	NA	NA	NA	NA	NA	NA	NA	NA	NA
272754	10	70510194	70510448	NA	NA	NA	4	4	59.2105	59.2105	Human,Macaque,Mouse,Rat,Dog	5	Dog	1	SpSpecificGains	DogSpecificGains	unbound	CTCF	Macaque	Dog	NA	NA	NA	NA	NA	NA	NA	NA	NA	NA	NA	NA	NA
272755	8	96634427	96634647	NA	NA	NA	1	1	88.2353	88.2353	Human,Macaque,Dog	3	Dog	1	SpSpecificGains	DogSpecificGains	unbound	CTCF	Macaque	Dog	NA	NA	NA	NA	NA	NA	NA	NA	NA	NA	NA	NA	NA
272756	7	75451706	75451969	NA	NA	NA	3	3	7.38095	7.38095	Human,Macaque,Rat,Dog	4	Human,Dog	2	evoDynamic	evoDynamic	unbound	CTCF	Macaque	Dog	NA	NA	NA	NA	NA	NA	NA	NA	NA	NA	NA	NA	NA
272757	X	105515045	105515307	NA	NA	NA	14	13	3.38153	3.20209	Macaque,Mouse,Rat,Dog	4	Dog	1	SpSpecificGains	DogSpecificGains	unbound	CTCF	Macaque	Dog	NA	NA	NA	NA	NA	NA	NA	NA	NA	NA	NA	NA	NA
272758	5	96875100	96875367	NA	NA	NA	2	2	73.1667	73.1667	Human,Macaque,Mouse,Rat,Dog	5	Dog	1	SpSpecificGains	DogSpecificGains	unbound	CTCF	Macaque	Dog	NA	NA	NA	NA	NA	NA	NA	NA	NA	NA	NA	NA	NA
272759	8	9130764	9130972	NA	NA	NA	3	1	67.3188	85	Macaque,Dog	2	Dog	1	SpSpecificGains	DogSpecificGains	unbound	CTCF	Macaque	Dog	NA	NA	NA	NA	NA	NA	NA	NA	NA	NA	NA	NA	NA
272760	12	44577240	44577488	NA	NA	NA	2	2	42.2794	42.2794	Human,Macaque,Mouse,Rat,Dog	5	Rat,Dog	2	evoDynamic	evoDynamic	unbound	CTCF	Macaque	Dog	NA	NA	NA	NA	NA	NA	NA	NA	NA	NA	NA	NA	NA
272761	9	57733782	57734257	NA	NA	NA	7	7	82.7253	82.7253	Macaque,Dog	2	Dog	1	SpSpecificGains	DogSpecificGains	unbound	CTCF	Macaque	Dog	NA	NA	NA	NA	NA	NA	NA	NA	NA	NA	NA	NA	NA
272762	20	28632290	28632548	NA	NA	NA	1	1	86.3636	86.3636	Human,Macaque,Dog	3	Dog	1	SpSpecificGains	DogSpecificGains	unbound	CTCF	Macaque	Dog	NA	NA	NA	NA	NA	NA	NA	NA	NA	NA	NA	NA	NA
272763	6	10660027	10660101	NA	NA	NA	1	1	100	100	Human,Macaque,Dog	3	Dog	1	SpSpecificGains	DogSpecificGains	unbound	CTCF	Macaque	Dog	NA	NA	NA	NA	NA	NA	NA	NA	NA	NA	NA	NA	NA
272764	9	103612992	103613443	NA	NA	NA	9	6	80.3165	74.2063	Human,Macaque,Dog	3	Dog	1	SpSpecificGains	DogSpecificGains	unbound	CTCF	Macaque	Dog	NA	NA	NA	NA	NA	NA	NA	NA	NA	NA	NA	NA	NA
272765	1	221800467	221800755	NA	NA	NA	11	6	93.2435	91.9081	Human,Macaque,Mouse,Rat,Dog	5	Dog	1	SpSpecificGains	DogSpecificGains	unbound	CTCF	Macaque	Dog	NA	NA	NA	NA	NA	NA	NA	NA	NA	NA	NA	NA	NA
272766	X	23653963	23654215	NA	NA	NA	1	1	42.8571	42.8571	Human,Macaque,Dog	3	Dog	1	SpSpecificGains	DogSpecificGains	unbound	CTCF	Macaque	Dog	NA	NA	NA	NA	NA	NA	NA	NA	NA	NA	NA	NA	NA
272767	20	11220608	11220870	NA	NA	NA	33	11	48.4283	57.6709	Macaque,Dog	2	Dog	1	SpSpecificGains	DogSpecificGains	unbound	CTCF	Macaque	Dog	NA	NA	NA	NA	NA	NA	NA	NA	NA	NA	NA	NA	NA
272768	5	52656424	52656590	NA	NA	NA	2	2	7.7037	7.7037	Human,Macaque,Mouse,Rat,Dog	5	Human,Mouse,Rat,Dog	4	SpSpecificLoss	MacaqueSpecificLoss	unbound	CTCF	Macaque	Dog	NA	NA	NA	NA	NA	NA	NA	NA	NA	NA	NA	NA	NA
272769	11	53623525	53623797	NA	NA	NA	8	8	10.4689	10.4689	Human,Macaque,Mouse,Rat,Dog	5	Dog	1	SpSpecificGains	DogSpecificGains	unbound	CTCF	Macaque	Dog	NA	NA	NA	NA	NA	NA	NA	NA	NA	NA	NA	NA	NA
272770	18	64671049	64671330	NA	NA	NA	23	6	3.10875	5.37004	Human,Macaque,Dog	3	Dog	1	SpSpecificGains	DogSpecificGains	unbound	CTCF	Macaque	Dog	NA	NA	NA	NA	NA	NA	NA	NA	NA	NA	NA	NA	NA
272771	2	41031249	41031399	NA	NA	NA	7	7	96.8087	96.8087	Human,Macaque,Dog	3	Dog	1	SpSpecificGains	DogSpecificGains	unbound	CTCF	Macaque	Dog	NA	NA	NA	NA	NA	NA	NA	NA	NA	NA	NA	NA	NA
272772	15	42590736	42591347	NA	NA	NA	24	24	92.3609	92.3609	Human,Macaque,Dog	3	Human,Dog	2	evoDynamic	evoDynamic	unbound	CTCF	Macaque	Dog	NA	NA	NA	NA	NA	NA	NA	NA	NA	NA	NA	NA	NA
272773	14	65031355	65031612	NA	NA	NA	25	23	1.87342	2.03633	Human,Macaque,Dog	3	Dog	1	SpSpecificGains	DogSpecificGains	unbound	CTCF	Macaque	Dog	NA	NA	NA	NA	NA	NA	NA	NA	NA	NA	NA	NA	NA
272774	13	60256501	60256601	NA	NA	NA	1	1	81.25	81.25	Human,Macaque,Dog	3	Dog	1	SpSpecificGains	DogSpecificGains	unbound	CTCF	Macaque	Dog	NA	NA	NA	NA	NA	NA	NA	NA	NA	NA	NA	NA	NA
272775	14	19492444	19492704	NA	NA	NA	17	17	9.96831	9.96831	Human,Macaque,Rat,Dog	4	Rat,Dog	2	evoDynamic	evoDynamic	unbound	CTCF	Macaque	Dog	NA	NA	NA	NA	NA	NA	NA	NA	NA	NA	NA	NA	NA
272776	2	38235299	38235727	NA	NA	NA	5	4	73.3296	68.2749	Human,Macaque,Mouse,Rat,Dog	5	Human,Dog	2	evoDynamic	evoDynamic	unbound	CTCF	Macaque	Dog	NA	NA	NA	NA	NA	NA	NA	NA	NA	NA	NA	NA	NA
272777	1	195731714	195731764	NA	NA	NA	2	2	76.3158	76.3158	Human,Macaque,Dog	3	Dog	1	SpSpecificGains	DogSpecificGains	unbound	CTCF	Macaque	Dog	NA	NA	NA	NA	NA	NA	NA	NA	NA	NA	NA	NA	NA
272778	7	167615743	167616488	NA	NA	NA	15	15	88.697	88.697	Human,Macaque,Mouse,Rat,Dog	5	Mouse,Rat,Dog	3	LineageLoss	PrimateLoss	unbound	CTCF	Macaque	Dog	NA	NA	NA	NA	NA	NA	NA	NA	NA	NA	NA	NA	NA
272779	8	27726586	27726856	NA	NA	NA	7	7	69.4464	69.4464	Human,Macaque,Dog	3	Dog	1	SpSpecificGains	DogSpecificGains	unbound	CTCF	Macaque	Dog	NA	NA	NA	NA	NA	NA	NA	NA	NA	NA	NA	NA	NA
272780	20	11352831	11353099	NA	NA	NA	5	5	67.2183	67.2183	Human,Macaque,Dog	3	Dog	1	SpSpecificGains	DogSpecificGains	unbound	CTCF	Macaque	Dog	NA	NA	NA	NA	NA	NA	NA	NA	NA	NA	NA	NA	NA
272781	14	68631278	68631554	NA	NA	NA	6	3	70.2893	75.7937	Human,Macaque,Mouse,Rat,Dog	5	Dog	1	SpSpecificGains	DogSpecificGains	unbound	CTCF	Macaque	Dog	NA	NA	NA	NA	NA	NA	NA	NA	NA	NA	NA	NA	NA
272782	X	10424356	10424625	NA	NA	NA	1	1	80	80	Human,Macaque,Dog	3	Dog	1	SpSpecificGains	DogSpecificGains	unbound	CTCF	Macaque	Dog	NA	NA	NA	NA	NA	NA	NA	NA	NA	NA	NA	NA	NA
272783	6	170302855	170303427	NA	NA	NA	9	9	66.6843	66.6843	Human,Macaque,Mouse,Rat,Dog	5	Dog	1	SpSpecificGains	DogSpecificGains	unbound	CTCF	Macaque	Dog	NA	NA	NA	NA	NA	NA	NA	NA	NA	NA	NA	NA	NA
272784	2	76028481	76028792	NA	NA	NA	1	1	100	100	Human,Macaque,Mouse,Rat,Dog	5	Dog	1	SpSpecificGains	DogSpecificGains	unbound	CTCF	Macaque	Dog	NA	NA	NA	NA	NA	NA	NA	NA	NA	NA	NA	NA	NA
272785	2	108446872	108447125	NA	NA	NA	4	4	23.1562	23.1562	Human,Macaque,Mouse,Dog	4	Dog	1	SpSpecificGains	DogSpecificGains	unbound	CTCF	Macaque	Dog	NA	NA	NA	NA	NA	NA	NA	NA	NA	NA	NA	NA	NA
272786	8	30612987	30613638	NA	NA	NA	13	13	97.1104	97.1104	Human,Macaque,Rat,Dog	4	Dog	1	SpSpecificGains	DogSpecificGains	unbound	CTCF	Macaque	Dog	NA	NA	NA	NA	NA	NA	NA	NA	NA	NA	NA	NA	NA
272787	7	157957071	157957352	NA	NA	NA	4	4	28.2251	28.2251	Human,Macaque,Dog	3	Human,Dog	2	evoDynamic	evoDynamic	unbound	CTCF	Macaque	Dog	NA	NA	NA	NA	NA	NA	NA	NA	NA	NA	NA	NA	NA
272788	4	116537942	116538192	NA	NA	NA	26	4	1.70992	6.24668	Human,Macaque,Dog	3	Dog	1	SpSpecificGains	DogSpecificGains	unbound	CTCF	Macaque	Dog	NA	NA	NA	NA	NA	NA	NA	NA	NA	NA	NA	NA	NA
272789	16	55551356	55551919	NA	NA	NA	7	7	88.0329	88.0329	Human,Macaque,Mouse,Dog	4	Mouse,Dog	2	evoDynamic	evoDynamic	unbound	CTCF	Macaque	Dog	NA	NA	NA	NA	NA	NA	NA	NA	NA	NA	NA	NA	NA
272790	20	28634993	28635284	NA	NA	NA	14	9	11.5225	15.3337	Human,Macaque,Mouse,Rat,Dog	5	Dog	1	SpSpecificGains	DogSpecificGains	unbound	CTCF	Macaque	Dog	NA	NA	NA	NA	NA	NA	NA	NA	NA	NA	NA	NA	NA
272791	20	37905209	37905500	NA	NA	NA	10	7	3.49623	3.23263	Human,Macaque,Mouse,Rat,Dog	5	Mouse,Rat,Dog	3	LineageLoss	PrimateLoss	unbound	CTCF	Macaque	Dog	NA	NA	NA	NA	NA	NA	NA	NA	NA	NA	NA	NA	NA
272792	9	1533318	1533635	NA	NA	NA	6	5	53.6909	59.7624	Human,Macaque,Rat,Dog	4	Dog	1	SpSpecificGains	DogSpecificGains	unbound	CTCF	Macaque	Dog	NA	NA	NA	NA	NA	NA	NA	NA	NA	NA	NA	NA	NA
272793	9	103801758	103801871	NA	NA	NA	3	3	0	0	Macaque,Dog	2	Dog	1	SpSpecificGains	DogSpecificGains	unbound	CTCF	Macaque	Dog	NA	NA	NA	NA	NA	NA	NA	NA	NA	NA	NA	NA	NA
272794	7	18353883	18354819	NA	NA	NA	16	5	91.7813	94.4275	Human,Macaque,Mouse,Rat,Dog	5	Dog	1	SpSpecificGains	DogSpecificGains	unbound	CTCF	Macaque	Dog	NA	NA	NA	NA	NA	NA	NA	NA	NA	NA	NA	NA	NA
272795	3	10965961	10966218	NA	NA	NA	2	1	32.3333	28	Human,Macaque,Dog	3	Human,Dog	2	evoDynamic	evoDynamic	unbound	CTCF	Macaque	Dog	NA	NA	NA	NA	NA	NA	NA	NA	NA	NA	NA	NA	NA
272796	19	10317701	10317988	NA	NA	NA	36	23	0	0	Human,Macaque,Dog	3	Human,Dog	2	evoDynamic	evoDynamic	unbound	CTCF	Macaque	Dog	NA	NA	NA	NA	NA	NA	NA	NA	NA	NA	NA	NA	NA
272797	19	45712986	45713241	NA	NA	NA	11	11	3.86733	3.86733	Human,Macaque,Mouse,Rat,Dog	5	Human,Mouse,Rat,Dog	4	SpSpecificLoss	MacaqueSpecificLoss	unbound	CTCF	Macaque	Dog	NA	NA	NA	NA	NA	NA	NA	NA	NA	NA	NA	NA	NA
272798	8	124798809	124799070	NA	NA	NA	24	1	3.12613	3.44828	Macaque,Dog	2	Dog	1	SpSpecificGains	DogSpecificGains	unbound	CTCF	Macaque	Dog	NA	NA	NA	NA	NA	NA	NA	NA	NA	NA	NA	NA	NA
272799	14	17778423	17778980	NA	NA	NA	8	7	91.1697	91.3368	Human,Macaque,Mouse,Rat,Dog	5	Dog	1	SpSpecificGains	DogSpecificGains	unbound	CTCF	Macaque	Dog	NA	NA	NA	NA	NA	NA	NA	NA	NA	NA	NA	NA	NA
272800	3	129743134	129743836	NA	NA	NA	6	6	94.5044	94.5044	Human,Macaque,Dog	3	Dog	1	SpSpecificGains	DogSpecificGains	unbound	CTCF	Macaque	Dog	NA	NA	NA	NA	NA	NA	NA	NA	NA	NA	NA	NA	NA
272801	16	18998628	18998931	NA	NA	NA	20	20	18.1353	18.1353	Human,Macaque,Dog	3	Dog	1	SpSpecificGains	DogSpecificGains	unbound	CTCF	Macaque	Dog	NA	NA	NA	NA	NA	NA	NA	NA	NA	NA	NA	NA	NA
272802	1	203688936	203690318	NA	NA	NA	17	16	93.2683	93.2382	Human,Macaque,Mouse,Rat,Dog	5	Dog	1	SpSpecificGains	DogSpecificGains	unbound	CTCF	Macaque	Dog	NA	NA	NA	NA	NA	NA	NA	NA	NA	NA	NA	NA	NA
272803	10	84759898	84761217	NA	NA	NA	20	20	88.3754	88.3754	Human,Macaque,Dog	3	Dog	1	SpSpecificGains	DogSpecificGains	unbound	CTCF	Macaque	Dog	NA	NA	NA	NA	NA	NA	NA	NA	NA	NA	NA	NA	NA
272804	6	34479965	34480137	NA	NA	NA	2	1	9.72222	0	Human,Macaque,Mouse,Rat,Dog	5	Dog	1	SpSpecificGains	DogSpecificGains	unbound	CTCF	Macaque	Dog	NA	NA	NA	NA	NA	NA	NA	NA	NA	NA	NA	NA	NA
272805	6	168191252	168191532	NA	NA	NA	5	2	82.3257	75.8929	Human,Macaque,Mouse,Rat,Dog	5	Human,Mouse,Dog	3	evoDynamic	evoDynamic	unbound	CTCF	Macaque	Dog	NA	NA	NA	NA	NA	NA	NA	NA	NA	NA	NA	NA	NA
272806	3	181547200	181547574	NA	NA	NA	7	4	74.0718	60.0644	Human,Macaque,Mouse,Rat,Dog	5	Dog	1	SpSpecificGains	DogSpecificGains	unbound	CTCF	Macaque	Dog	NA	NA	NA	NA	NA	NA	NA	NA	NA	NA	NA	NA	NA
272807	5	178141564	178141824	NA	NA	NA	2	1	71.7105	75	Human,Macaque,Dog	3	Human,Dog	2	evoDynamic	evoDynamic	unbound	CTCF	Macaque	Dog	NA	NA	NA	NA	NA	NA	NA	NA	NA	NA	NA	NA	NA
272808	2	157637879	157638146	NA	NA	NA	1	1	55.1724	55.1724	Human,Macaque,Dog	3	Human,Dog	2	evoDynamic	evoDynamic	unbound	CTCF	Macaque	Dog	NA	NA	NA	NA	NA	NA	NA	NA	NA	NA	NA	NA	NA
272809	9	115205940	115208462	NA	NA	NA	33	15	92.0447	90.7975	Human,Macaque,Dog	3	Dog	1	SpSpecificGains	DogSpecificGains	unbound	CTCF	Macaque	Dog	NA	NA	NA	NA	NA	NA	NA	NA	NA	NA	NA	NA	NA
272810	11	107128077	107128435	NA	NA	NA	3	3	96.4912	96.4912	Human,Macaque,Dog	3	Dog	1	SpSpecificGains	DogSpecificGains	unbound	CTCF	Macaque	Dog	NA	NA	NA	NA	NA	NA	NA	NA	NA	NA	NA	NA	NA
272811	9	12299676	12299903	NA	NA	NA	3	2	16.7155	19.0126	Human,Macaque,Mouse,Rat,Dog	5	Dog	1	SpSpecificGains	DogSpecificGains	unbound	CTCF	Macaque	Dog	NA	NA	NA	NA	NA	NA	NA	NA	NA	NA	NA	NA	NA
272812	1	201297950	201298219	NA	NA	NA	3	1	23.6806	20	Human,Macaque,Mouse,Rat,Dog	5	Dog	1	SpSpecificGains	DogSpecificGains	unbound	CTCF	Macaque	Dog	NA	NA	NA	NA	NA	NA	NA	NA	NA	NA	NA	NA	NA
272813	5	105607964	105608227	NA	NA	NA	4	3	87.4872	84.3915	Human,Macaque,Mouse,Rat,Dog	5	Dog	1	SpSpecificGains	DogSpecificGains	unbound	CTCF	Macaque	Dog	NA	NA	NA	NA	NA	NA	NA	NA	NA	NA	NA	NA	NA
272814	19	39730482	39730739	NA	NA	NA	10	10	57.869	57.869	Human,Macaque,Dog	3	Dog	1	SpSpecificGains	DogSpecificGains	unbound	CTCF	Macaque	Dog	NA	NA	NA	NA	NA	NA	NA	NA	NA	NA	NA	NA	NA
272815	6	2270664	2271117	NA	NA	NA	9	3	75.0599	77.7681	Human,Macaque,Dog	3	Dog	1	SpSpecificGains	DogSpecificGains	unbound	CTCF	Macaque	Dog	NA	NA	NA	NA	NA	NA	NA	NA	NA	NA	NA	NA	NA
272816	19	57737286	57737543	NA	NA	NA	18	18	2.74711	2.74711	Human,Macaque,Dog	3	Dog	1	SpSpecificGains	DogSpecificGains	unbound	CTCF	Macaque	Dog	NA	NA	NA	NA	NA	NA	NA	NA	NA	NA	NA	NA	NA
272817	2	85764425	85764536	NA	NA	NA	1	1	33.3333	33.3333	Macaque,Dog	2	Dog	1	SpSpecificGains	DogSpecificGains	unbound	CTCF	Macaque	Dog	NA	NA	NA	NA	NA	NA	NA	NA	NA	NA	NA	NA	NA
272818	14	7347402	7347656	NA	NA	NA	2	2	59.3645	59.3645	Human,Macaque,Dog	3	Dog	1	SpSpecificGains	DogSpecificGains	unbound	CTCF	Macaque	Dog	NA	NA	NA	NA	NA	NA	NA	NA	NA	NA	NA	NA	NA
272819	9	103622134	103622415	NA	NA	NA	10	10	92.6354	92.6354	Human,Macaque,Dog	3	Dog	1	SpSpecificGains	DogSpecificGains	unbound	CTCF	Macaque	Dog	NA	NA	NA	NA	NA	NA	NA	NA	NA	NA	NA	NA	NA
272820	6	146416892	146417344	NA	NA	NA	10	6	46.5625	44.7759	Human,Macaque,Mouse,Rat,Dog	5	Dog	1	SpSpecificGains	DogSpecificGains	unbound	CTCF	Macaque	Dog	NA	NA	NA	NA	NA	NA	NA	NA	NA	NA	NA	NA	NA
272821	4	85592116	85592410	NA	NA	NA	1	1	46.1538	46.1538	Human,Macaque,Dog	3	Dog	1	SpSpecificGains	DogSpecificGains	unbound	CTCF	Macaque	Dog	NA	NA	NA	NA	NA	NA	NA	NA	NA	NA	NA	NA	NA
272822	12	104068755	104069014	NA	NA	NA	5	5	96.7308	96.7308	Macaque,Dog	2	Dog	1	SpSpecificGains	DogSpecificGains	unbound	CTCF	Macaque	Dog	NA	NA	NA	NA	NA	NA	NA	NA	NA	NA	NA	NA	NA
272823	19	48969418	48969710	NA	NA	NA	9	9	88.0151	88.0151	Human,Macaque,Dog	3	Dog	1	SpSpecificGains	DogSpecificGains	unbound	CTCF	Macaque	Dog	NA	NA	NA	NA	NA	NA	NA	NA	NA	NA	NA	NA	NA
272824	8	60662171	60662342	NA	NA	NA	2	2	3.57143	3.57143	Human,Macaque,Rat,Dog	4	Human,Dog	2	evoDynamic	evoDynamic	unbound	CTCF	Macaque	Dog	NA	NA	NA	NA	NA	NA	NA	NA	NA	NA	NA	NA	NA
272825	8	23034810	23035097	NA	NA	NA	3	1	90.5303	95.8333	Human,Macaque,Dog	3	Dog	1	SpSpecificGains	DogSpecificGains	unbound	CTCF	Macaque	Dog	NA	NA	NA	NA	NA	NA	NA	NA	NA	NA	NA	NA	NA
272826	19	54289953	54290514	NA	NA	NA	14	14	82.7778	82.7778	Human,Macaque,Dog	3	Dog	1	SpSpecificGains	DogSpecificGains	unbound	CTCF	Macaque	Dog	NA	NA	NA	NA	NA	NA	NA	NA	NA	NA	NA	NA	NA
272827	6	147625265	147625540	NA	NA	NA	4	4	81.5185	81.5185	Human,Macaque,Mouse,Rat,Dog	5	Mouse,Dog	2	evoDynamic	evoDynamic	unbound	CTCF	Macaque	Dog	NA	NA	NA	NA	NA	NA	NA	NA	NA	NA	NA	NA	NA
272828	14	112166685	112167093	NA	NA	NA	7	1	85.4415	88.8889	Human,Macaque,Mouse,Dog	4	Dog	1	SpSpecificGains	DogSpecificGains	unbound	CTCF	Macaque	Dog	NA	NA	NA	NA	NA	NA	NA	NA	NA	NA	NA	NA	NA
272829	3	1880191	1881180	NA	NA	NA	28	28	46.8787	46.8787	Human,Macaque,Dog	3	Dog	1	SpSpecificGains	DogSpecificGains	unbound	CTCF	Macaque	Dog	NA	NA	NA	NA	NA	NA	NA	NA	NA	NA	NA	NA	NA
272830	20	44508530	44509389	NA	NA	NA	15	15	88.9265	88.9265	Human,Macaque,Dog	3	Dog	1	SpSpecificGains	DogSpecificGains	unbound	CTCF	Macaque	Dog	NA	NA	NA	NA	NA	NA	NA	NA	NA	NA	NA	NA	NA
272831	14	52790211	52790439	NA	NA	NA	1	1	91.3043	91.3043	Human,Macaque,Mouse,Rat,Dog	5	Dog	1	SpSpecificGains	DogSpecificGains	unbound	CTCF	Macaque	Dog	NA	NA	NA	NA	NA	NA	NA	NA	NA	NA	NA	NA	NA
272832	15	15811707	15811929	NA	NA	NA	17	9	1.63435	2.75041	Human,Macaque,Mouse,Rat,Dog	5	Dog	1	SpSpecificGains	DogSpecificGains	unbound	CTCF	Macaque	Dog	NA	NA	NA	NA	NA	NA	NA	NA	NA	NA	NA	NA	NA
272833	4	145466846	145467155	NA	NA	NA	2	2	86.6176	86.6176	Human,Macaque,Dog	3	Dog	1	SpSpecificGains	DogSpecificGains	unbound	CTCF	Macaque	Dog	NA	NA	NA	NA	NA	NA	NA	NA	NA	NA	NA	NA	NA
272834	1	95903391	95903706	NA	NA	NA	29	11	4.44659	0.395257	Human,Macaque,Mouse,Rat,Dog	5	Dog	1	SpSpecificGains	DogSpecificGains	unbound	CTCF	Macaque	Dog	NA	NA	NA	NA	NA	NA	NA	NA	NA	NA	NA	NA	NA
272835	10	21998807	21999078	NA	NA	NA	1	1	66.6667	66.6667	Human,Macaque,Mouse,Rat,Dog	5	Dog	1	SpSpecificGains	DogSpecificGains	unbound	CTCF	Macaque	Dog	NA	NA	NA	NA	NA	NA	NA	NA	NA	NA	NA	NA	NA
272836	11	93774737	93776645	NA	NA	NA	9	7	92.064	90.5831	Human,Macaque,Dog	3	Dog	1	SpSpecificGains	DogSpecificGains	unbound	CTCF	Macaque	Dog	NA	NA	NA	NA	NA	NA	NA	NA	NA	NA	NA	NA	NA
272837	20	64372402	64372554	NA	NA	NA	3	3	51.1111	51.1111	Human,Macaque,Mouse,Rat,Dog	5	Dog	1	SpSpecificGains	DogSpecificGains	unbound	CTCF	Macaque	Dog	NA	NA	NA	NA	NA	NA	NA	NA	NA	NA	NA	NA	NA
272838	6	173999684	173999948	NA	NA	NA	44	23	1.77378	3.11253	Human,Macaque,Mouse,Rat,Dog	5	Dog	1	SpSpecificGains	DogSpecificGains	unbound	CTCF	Macaque	Dog	NA	NA	NA	NA	NA	NA	NA	NA	NA	NA	NA	NA	NA
272839	8	64282992	64283462	NA	NA	NA	1	1	89.2857	89.2857	Human,Macaque,Mouse,Rat,Dog	5	Dog	1	SpSpecificGains	DogSpecificGains	unbound	CTCF	Macaque	Dog	NA	NA	NA	NA	NA	NA	NA	NA	NA	NA	NA	NA	NA
272840	3	87014280	87015432	NA	NA	NA	13	9	87.5322	84.7687	Human,Macaque,Mouse,Rat,Dog	5	Dog	1	SpSpecificGains	DogSpecificGains	unbound	CTCF	Macaque	Dog	NA	NA	NA	NA	NA	NA	NA	NA	NA	NA	NA	NA	NA
272841	4	139000492	139000754	NA	NA	NA	9	6	89.7154	91.4477	Human,Macaque,Mouse,Rat,Dog	5	Dog	1	SpSpecificGains	DogSpecificGains	unbound	CTCF	Macaque	Dog	NA	NA	NA	NA	NA	NA	NA	NA	NA	NA	NA	NA	NA
272842	3	49424836	49426621	NA	NA	NA	6	5	83.9186	82.7536	Human,Macaque,Dog	3	Dog	1	SpSpecificGains	DogSpecificGains	unbound	CTCF	Macaque	Dog	NA	NA	NA	NA	NA	NA	NA	NA	NA	NA	NA	NA	NA
272843	5	107103678	107104407	NA	NA	NA	6	5	52.2906	58.0428	Human,Macaque,Mouse,Rat,Dog	5	Dog	1	SpSpecificGains	DogSpecificGains	unbound	CTCF	Macaque	Dog	NA	NA	NA	NA	NA	NA	NA	NA	NA	NA	NA	NA	NA
272844	7	88488959	88489129	NA	NA	NA	2	1	76.092	65.5172	Human,Macaque,Mouse,Rat,Dog	5	Dog	1	SpSpecificGains	DogSpecificGains	unbound	CTCF	Macaque	Dog	NA	NA	NA	NA	NA	NA	NA	NA	NA	NA	NA	NA	NA
272845	1	204106507	204106603	NA	NA	NA	1	1	92.8571	92.8571	Human,Macaque,Dog	3	Dog	1	SpSpecificGains	DogSpecificGains	unbound	CTCF	Macaque	Dog	NA	NA	NA	NA	NA	NA	NA	NA	NA	NA	NA	NA	NA
272846	18	33472041	33472269	NA	NA	NA	15	15	86.2434	86.2434	Human,Macaque,Dog	3	Dog	1	SpSpecificGains	DogSpecificGains	unbound	CTCF	Macaque	Dog	NA	NA	NA	NA	NA	NA	NA	NA	NA	NA	NA	NA	NA
272847	10	28750557	28750836	NA	NA	NA	4	1	63.0509	25	Human,Macaque,Dog	3	Dog	1	SpSpecificGains	DogSpecificGains	unbound	CTCF	Macaque	Dog	NA	NA	NA	NA	NA	NA	NA	NA	NA	NA	NA	NA	NA
272848	2	78578512	78578763	NA	NA	NA	4	4	8.14809	8.14809	Human,Macaque,Dog	3	Human,Dog	2	evoDynamic	evoDynamic	unbound	CTCF	Macaque	Dog	NA	NA	NA	NA	NA	NA	NA	NA	NA	NA	NA	NA	NA
272849	2	88963296	88963644	NA	NA	NA	3	3	96.2488	96.2488	Human,Macaque,Mouse,Rat,Dog	5	Dog	1	SpSpecificGains	DogSpecificGains	unbound	CTCF	Macaque	Dog	NA	NA	NA	NA	NA	NA	NA	NA	NA	NA	NA	NA	NA
272850	9	101770648	101770882	NA	NA	NA	4	4	52.4163	52.4163	Human,Macaque,Dog	3	Dog	1	SpSpecificGains	DogSpecificGains	unbound	CTCF	Macaque	Dog	NA	NA	NA	NA	NA	NA	NA	NA	NA	NA	NA	NA	NA
272851	2	123553425	123553652	NA	NA	NA	2	1	75.6757	100	Human,Macaque,Mouse,Dog	4	Dog	1	SpSpecificGains	DogSpecificGains	unbound	CTCF	Macaque	Dog	NA	NA	NA	NA	NA	NA	NA	NA	NA	NA	NA	NA	NA
272852	13	81946413	81946595	NA	NA	NA	3	3	39.7368	39.7368	Human,Macaque,Mouse,Rat,Dog	5	Dog	1	SpSpecificGains	DogSpecificGains	unbound	CTCF	Macaque	Dog	NA	NA	NA	NA	NA	NA	NA	NA	NA	NA	NA	NA	NA
272853	2	103323784	103323979	NA	NA	NA	1	1	91.3043	91.3043	Human,Macaque,Rat,Dog	4	Dog	1	SpSpecificGains	DogSpecificGains	unbound	CTCF	Macaque	Dog	NA	NA	NA	NA	NA	NA	NA	NA	NA	NA	NA	NA	NA
272854	5	173557789	173558648	NA	NA	NA	3	3	90.7407	90.7407	Human,Macaque,Mouse,Rat,Dog	5	Dog	1	SpSpecificGains	DogSpecificGains	unbound	CTCF	Macaque	Dog	NA	NA	NA	NA	NA	NA	NA	NA	NA	NA	NA	NA	NA
272855	6	137472116	137472634	NA	NA	NA	5	3	73.0769	91.0256	Human,Macaque,Dog	3	Human,Dog	2	evoDynamic	evoDynamic	unbound	CTCF	Macaque	Dog	NA	NA	NA	NA	NA	NA	NA	NA	NA	NA	NA	NA	NA
272856	16	34440652	34441404	NA	NA	NA	6	6	81.9112	81.9112	Human,Macaque,Mouse,Rat,Dog	5	Dog	1	SpSpecificGains	DogSpecificGains	unbound	CTCF	Macaque	Dog	NA	NA	NA	NA	NA	NA	NA	NA	NA	NA	NA	NA	NA
272857	1	183657995	183658317	NA	NA	NA	1	1	88.2353	88.2353	Human,Macaque,Mouse,Rat,Dog	5	Dog	1	SpSpecificGains	DogSpecificGains	unbound	CTCF	Macaque	Dog	NA	NA	NA	NA	NA	NA	NA	NA	NA	NA	NA	NA	NA
272858	17	91888618	91888740	NA	NA	NA	7	7	88.7624	88.7624	Human,Macaque,Mouse,Rat,Dog	5	Dog	1	SpSpecificGains	DogSpecificGains	unbound	CTCF	Macaque	Dog	NA	NA	NA	NA	NA	NA	NA	NA	NA	NA	NA	NA	NA
272859	4	118837760	118838028	NA	NA	NA	1	1	11.5385	11.5385	Human,Macaque,Rat,Dog	4	Human,Dog	2	evoDynamic	evoDynamic	unbound	CTCF	Macaque	Dog	NA	NA	NA	NA	NA	NA	NA	NA	NA	NA	NA	NA	NA
272860	1	173072468	173072630	NA	NA	NA	2	2	94.4444	94.4444	Human,Macaque,Dog	3	Dog	1	SpSpecificGains	DogSpecificGains	unbound	CTCF	Macaque	Dog	NA	NA	NA	NA	NA	NA	NA	NA	NA	NA	NA	NA	NA
272861	7	73449277	73449594	NA	NA	NA	5	2	70.0266	93.1034	Human,Macaque,Rat,Dog	4	Rat,Dog	2	evoDynamic	evoDynamic	unbound	CTCF	Macaque	Dog	NA	NA	NA	NA	NA	NA	NA	NA	NA	NA	NA	NA	NA
272862	1	222644789	222645066	NA	NA	NA	11	11	92.4513	92.4513	Human,Macaque,Mouse,Rat,Dog	5	Human,Dog	2	evoDynamic	evoDynamic	unbound	CTCF	Macaque	Dog	NA	NA	NA	NA	NA	NA	NA	NA	NA	NA	NA	NA	NA
272863	5	119176135	119177417	NA	NA	NA	9	9	64.31	64.31	Human,Macaque,Dog	3	Dog	1	SpSpecificGains	DogSpecificGains	unbound	CTCF	Macaque	Dog	NA	NA	NA	NA	NA	NA	NA	NA	NA	NA	NA	NA	NA
272864	2	32551162	32551717	NA	NA	NA	2	1	77.5492	92.3077	Macaque,Dog	2	Dog	1	SpSpecificGains	DogSpecificGains	unbound	CTCF	Macaque	Dog	NA	NA	NA	NA	NA	NA	NA	NA	NA	NA	NA	NA	NA
272865	6	119521982	119522281	NA	NA	NA	2	1	52.2778	24	Human,Macaque,Dog	3	Human,Dog	2	evoDynamic	evoDynamic	unbound	CTCF	Macaque	Dog	NA	NA	NA	NA	NA	NA	NA	NA	NA	NA	NA	NA	NA
272866	9	113477903	113478169	NA	NA	NA	14	14	41.1486	41.1486	Human,Macaque,Dog	3	Dog	1	SpSpecificGains	DogSpecificGains	unbound	CTCF	Macaque	Dog	NA	NA	NA	NA	NA	NA	NA	NA	NA	NA	NA	NA	NA
272867	8	120988335	120991272	NA	NA	NA	33	30	70.3686	75.0959	Human,Macaque,Mouse,Rat,Dog	5	Dog	1	SpSpecificGains	DogSpecificGains	unbound	CTCF	Macaque	Dog	NA	NA	NA	NA	NA	NA	NA	NA	NA	NA	NA	NA	NA
272868	6	98340449	98340831	NA	NA	NA	2	1	67.2043	66.6667	Human,Macaque,Dog	3	Dog	1	SpSpecificGains	DogSpecificGains	unbound	CTCF	Macaque	Dog	NA	NA	NA	NA	NA	NA	NA	NA	NA	NA	NA	NA	NA
272869	6	147744243	147745005	NA	NA	NA	13	9	90.4432	90.9048	Human,Macaque,Mouse,Rat,Dog	5	Mouse,Rat,Dog	3	LineageLoss	PrimateLoss	unbound	CTCF	Macaque	Dog	NA	NA	NA	NA	NA	NA	NA	NA	NA	NA	NA	NA	NA
272870	1	93995451	93995706	NA	NA	NA	1	1	83.3333	83.3333	Human,Macaque,Mouse,Rat,Dog	5	Dog	1	SpSpecificGains	DogSpecificGains	unbound	CTCF	Macaque	Dog	NA	NA	NA	NA	NA	NA	NA	NA	NA	NA	NA	NA	NA
272871	5	46418004	46418293	NA	NA	NA	2	2	65.9091	65.9091	Human,Macaque,Mouse,Dog	4	Dog	1	SpSpecificGains	DogSpecificGains	unbound	CTCF	Macaque	Dog	NA	NA	NA	NA	NA	NA	NA	NA	NA	NA	NA	NA	NA
272872	17	717443	717558	NA	NA	NA	7	1	53.8779	64.2857	Human,Macaque,Mouse,Rat,Dog	5	Rat,Dog	2	evoDynamic	evoDynamic	unbound	CTCF	Macaque	Dog	NA	NA	NA	NA	NA	NA	NA	NA	NA	NA	NA	NA	NA
272873	9	50298025	50298613	NA	NA	NA	7	7	91.3381	91.3381	Human,Macaque,Dog	3	Human,Dog	2	evoDynamic	evoDynamic	unbound	CTCF	Macaque	Dog	NA	NA	NA	NA	NA	NA	NA	NA	NA	NA	NA	NA	NA
272874	5	2559868	2561159	NA	NA	NA	11	8	96.201	95.9135	Human,Macaque,Dog	3	Dog	1	SpSpecificGains	DogSpecificGains	unbound	CTCF	Macaque	Dog	NA	NA	NA	NA	NA	NA	NA	NA	NA	NA	NA	NA	NA
272875	3	96480056	96480963	NA	NA	NA	6	2	74.5042	76.1278	Human,Macaque,Dog	3	Dog	1	SpSpecificGains	DogSpecificGains	unbound	CTCF	Macaque	Dog	NA	NA	NA	NA	NA	NA	NA	NA	NA	NA	NA	NA	NA
272876	16	6784780	6785101	NA	NA	NA	14	11	85.1045	84.9815	Human,Macaque,Mouse,Rat,Dog	5	Dog	1	SpSpecificGains	DogSpecificGains	unbound	CTCF	Macaque	Dog	NA	NA	NA	NA	NA	NA	NA	NA	NA	NA	NA	NA	NA
272877	11	56633310	56633400	NA	NA	NA	1	1	50	50	Human,Macaque,Mouse,Rat,Dog	5	Dog	1	SpSpecificGains	DogSpecificGains	unbound	CTCF	Macaque	Dog	NA	NA	NA	NA	NA	NA	NA	NA	NA	NA	NA	NA	NA
272878	14	59370035	59370297	NA	NA	NA	24	1	65.7716	92.8571	Human,Macaque,Mouse,Rat,Dog	5	Dog	1	SpSpecificGains	DogSpecificGains	unbound	CTCF	Macaque	Dog	NA	NA	NA	NA	NA	NA	NA	NA	NA	NA	NA	NA	NA
272879	16	9376107	9376373	NA	NA	NA	19	19	4.34441	4.34441	Human,Macaque,Mouse,Rat,Dog	5	Dog	1	SpSpecificGains	DogSpecificGains	unbound	CTCF	Macaque	Dog	NA	NA	NA	NA	NA	NA	NA	NA	NA	NA	NA	NA	NA
272880	7	127492340	127492577	NA	NA	NA	5	1	35.6288	32	Human,Macaque,Mouse,Dog	4	Dog	1	SpSpecificGains	DogSpecificGains	unbound	CTCF	Macaque	Dog	NA	NA	NA	NA	NA	NA	NA	NA	NA	NA	NA	NA	NA
272881	4	139127368	139127618	NA	NA	NA	3	3	65.9188	65.9188	Human,Macaque,Mouse,Dog	4	Dog	1	SpSpecificGains	DogSpecificGains	unbound	CTCF	Macaque	Dog	NA	NA	NA	NA	NA	NA	NA	NA	NA	NA	NA	NA	NA
272882	4	153682731	153682983	NA	NA	NA	5	4	86.6911	85.0306	Human,Macaque,Mouse,Rat,Dog	5	Rat,Dog	2	evoDynamic	evoDynamic	unbound	CTCF	Macaque	Dog	NA	NA	NA	NA	NA	NA	NA	NA	NA	NA	NA	NA	NA
272883	10	86939676	86940515	NA	NA	NA	16	16	83.7913	83.7913	Human,Macaque,Dog	3	Human,Dog	2	evoDynamic	evoDynamic	unbound	CTCF	Macaque	Dog	NA	NA	NA	NA	NA	NA	NA	NA	NA	NA	NA	NA	NA
272884	2	118014242	118014777	NA	NA	NA	4	4	79.0033	79.0033	Human,Macaque,Mouse,Rat,Dog	5	Dog	1	SpSpecificGains	DogSpecificGains	unbound	CTCF	Macaque	Dog	NA	NA	NA	NA	NA	NA	NA	NA	NA	NA	NA	NA	NA
272885	13	95828653	95829006	NA	NA	NA	5	5	57.5561	57.5561	Human,Macaque,Mouse,Rat,Dog	5	Dog	1	SpSpecificGains	DogSpecificGains	unbound	CTCF	Macaque	Dog	NA	NA	NA	NA	NA	NA	NA	NA	NA	NA	NA	NA	NA
272886	7	96887324	96888112	NA	NA	NA	4	4	98.3333	98.3333	Human,Macaque,Mouse,Rat,Dog	5	Mouse,Dog	2	evoDynamic	evoDynamic	unbound	CTCF	Macaque	Dog	NA	NA	NA	NA	NA	NA	NA	NA	NA	NA	NA	NA	NA
272887	X	123039179	123039483	NA	NA	NA	2	1	34.4683	59.2593	Human,Macaque,Dog	3	Human,Dog	2	evoDynamic	evoDynamic	unbound	CTCF	Macaque	Dog	NA	NA	NA	NA	NA	NA	NA	NA	NA	NA	NA	NA	NA
272888	7	131796309	131796922	NA	NA	NA	8	8	76.3393	76.3393	Human,Macaque,Mouse,Rat,Dog	5	Dog	1	SpSpecificGains	DogSpecificGains	unbound	CTCF	Macaque	Dog	NA	NA	NA	NA	NA	NA	NA	NA	NA	NA	NA	NA	NA
272889	9	40537279	40537670	NA	NA	NA	26	11	0.613536	0	Macaque,Dog	2	Dog	1	SpSpecificGains	DogSpecificGains	unbound	CTCF	Macaque	Dog	NA	NA	NA	NA	NA	NA	NA	NA	NA	NA	NA	NA	NA
272890	19	13757894	13758236	NA	NA	NA	10	8	90.8792	89.9696	Macaque,Dog	2	Dog	1	SpSpecificGains	DogSpecificGains	unbound	CTCF	Macaque	Dog	NA	NA	NA	NA	NA	NA	NA	NA	NA	NA	NA	NA	NA
272891	12	62080540	62080949	NA	NA	NA	10	7	8.88889	7.93651	Human,Macaque,Dog	3	Human,Dog	2	evoDynamic	evoDynamic	unbound	CTCF	Macaque	Dog	NA	NA	NA	NA	NA	NA	NA	NA	NA	NA	NA	NA	NA
272892	6	64594116	64594951	NA	NA	NA	7	5	97.7193	100	Human,Macaque,Mouse,Rat,Dog	5	Dog	1	SpSpecificGains	DogSpecificGains	unbound	CTCF	Macaque	Dog	NA	NA	NA	NA	NA	NA	NA	NA	NA	NA	NA	NA	NA
272893	19	30168437	30168712	NA	NA	NA	6	6	22.4015	22.4015	Human,Macaque,Mouse,Rat,Dog	5	Dog	1	SpSpecificGains	DogSpecificGains	unbound	CTCF	Macaque	Dog	NA	NA	NA	NA	NA	NA	NA	NA	NA	NA	NA	NA	NA
272894	16	71707723	71708291	NA	NA	NA	4	4	94.4981	94.4981	Human,Macaque,Dog	3	Dog	1	SpSpecificGains	DogSpecificGains	unbound	CTCF	Macaque	Dog	NA	NA	NA	NA	NA	NA	NA	NA	NA	NA	NA	NA	NA
272895	17	7920797	7920933	NA	NA	NA	4	4	27.2216	27.2216	Macaque,Mouse,Rat,Dog	4	Dog	1	SpSpecificGains	DogSpecificGains	unbound	CTCF	Macaque	Dog	NA	NA	NA	NA	NA	NA	NA	NA	NA	NA	NA	NA	NA
272896	16	28805302	28805495	NA	NA	NA	2	2	80.2083	80.2083	Human,Macaque,Dog	3	Dog	1	SpSpecificGains	DogSpecificGains	unbound	CTCF	Macaque	Dog	NA	NA	NA	NA	NA	NA	NA	NA	NA	NA	NA	NA	NA
272897	15	14645310	14654908	NA	NA	NA	89	78	79.9745	79.2388	Human,Macaque,Mouse,Rat,Dog	5	Dog	1	SpSpecificGains	DogSpecificGains	unbound	CTCF	Macaque	Dog	NA	NA	NA	NA	NA	NA	NA	NA	NA	NA	NA	NA	NA
272898	14	50988120	50988484	NA	NA	NA	14	5	18.4378	16.7561	Human,Macaque,Mouse,Dog	4	Dog	1	SpSpecificGains	DogSpecificGains	unbound	CTCF	Macaque	Dog	NA	NA	NA	NA	NA	NA	NA	NA	NA	NA	NA	NA	NA
272899	14	54478571	54478684	NA	NA	NA	1	1	68.1818	68.1818	Human,Macaque,Mouse,Dog	4	Dog	1	SpSpecificGains	DogSpecificGains	unbound	CTCF	Macaque	Dog	NA	NA	NA	NA	NA	NA	NA	NA	NA	NA	NA	NA	NA
272900	1	35523470	35523730	NA	NA	NA	1	1	84.2105	84.2105	Macaque,Dog	2	Dog	1	SpSpecificGains	DogSpecificGains	unbound	CTCF	Macaque	Dog	NA	NA	NA	NA	NA	NA	NA	NA	NA	NA	NA	NA	NA
272901	2	147694089	147694304	NA	NA	NA	4	3	89.4594	92.6125	Macaque,Mouse,Rat,Dog	4	Rat,Dog	2	evoDynamic	evoDynamic	unbound	CTCF	Macaque	Dog	NA	NA	NA	NA	NA	NA	NA	NA	NA	NA	NA	NA	NA
272902	7	67386042	67386517	NA	NA	NA	9	6	89.7993	87.3872	Human,Macaque,Mouse,Rat,Dog	5	Mouse,Rat,Dog	3	LineageLoss	PrimateLoss	unbound	CTCF	Macaque	Dog	NA	NA	NA	NA	NA	NA	NA	NA	NA	NA	NA	NA	NA
272903	20	28521361	28521555	NA	NA	NA	8	6	84.2362	82.5828	Macaque,Dog	2	Dog	1	SpSpecificGains	DogSpecificGains	unbound	CTCF	Macaque	Dog	NA	NA	NA	NA	NA	NA	NA	NA	NA	NA	NA	NA	NA
272904	20	4529314	4529891	NA	NA	NA	10	10	92.3909	92.3909	Human,Macaque,Dog	3	Dog	1	SpSpecificGains	DogSpecificGains	unbound	CTCF	Macaque	Dog	NA	NA	NA	NA	NA	NA	NA	NA	NA	NA	NA	NA	NA
272905	3	81162280	81163420	NA	NA	NA	16	6	86.6982	81.4949	Human,Macaque,Mouse,Rat,Dog	5	Dog	1	SpSpecificGains	DogSpecificGains	unbound	CTCF	Macaque	Dog	NA	NA	NA	NA	NA	NA	NA	NA	NA	NA	NA	NA	NA
272906	19	10779971	10780171	NA	NA	NA	4	4	69.653	69.653	Human,Macaque,Mouse,Rat,Dog	5	Dog	1	SpSpecificGains	DogSpecificGains	unbound	CTCF	Macaque	Dog	NA	NA	NA	NA	NA	NA	NA	NA	NA	NA	NA	NA	NA
272907	18	11184418	11184664	NA	NA	NA	3	2	36.7771	31.4815	Human,Macaque,Dog	3	Dog	1	SpSpecificGains	DogSpecificGains	unbound	CTCF	Macaque	Dog	NA	NA	NA	NA	NA	NA	NA	NA	NA	NA	NA	NA	NA
272908	14	10821640	10822465	NA	NA	NA	15	15	81.6888	81.6888	Human,Macaque,Mouse,Rat,Dog	5	Human,Mouse,Rat,Dog	4	SpSpecificLoss	MacaqueSpecificLoss	unbound	CTCF	Macaque	Dog	NA	NA	NA	NA	NA	NA	NA	NA	NA	NA	NA	NA	NA
272909	X	69105885	69106340	NA	NA	NA	3	3	84.6732	84.6732	Human,Macaque,Rat,Dog	4	Dog	1	SpSpecificGains	DogSpecificGains	unbound	CTCF	Macaque	Dog	NA	NA	NA	NA	NA	NA	NA	NA	NA	NA	NA	NA	NA
272910	5	92175412	92175679	NA	NA	NA	2	2	31.7037	31.7037	Human,Macaque,Mouse,Dog	4	Human,Mouse,Dog	3	evoDynamic	evoDynamic	unbound	CTCF	Macaque	Dog	NA	NA	NA	NA	NA	NA	NA	NA	NA	NA	NA	NA	NA
272911	X	10565340	10565597	NA	NA	NA	1	1	33.3333	33.3333	Human,Macaque,Dog	3	Dog	1	SpSpecificGains	DogSpecificGains	unbound	CTCF	Macaque	Dog	NA	NA	NA	NA	NA	NA	NA	NA	NA	NA	NA	NA	NA
272912	5	8239339	8239606	NA	NA	NA	6	6	28.0273	28.0273	Human,Macaque,Mouse,Rat,Dog	5	Human,Mouse,Rat,Dog	4	SpSpecificLoss	MacaqueSpecificLoss	unbound	CTCF	Macaque	Dog	NA	NA	NA	NA	NA	NA	NA	NA	NA	NA	NA	NA	NA
272913	11	111484968	111496084	NA	NA	NA	174	162	89.5685	90.1954	Human,Macaque,Mouse,Rat,Dog	5	Human,Dog	2	evoDynamic	evoDynamic	unbound	CTCF	Macaque	Dog	NA	NA	NA	NA	NA	NA	NA	NA	NA	NA	NA	NA	NA
272914	6	137104150	137104454	NA	NA	NA	15	15	25.7333	25.7333	Human,Macaque,Mouse,Rat,Dog	5	Dog	1	SpSpecificGains	DogSpecificGains	unbound	CTCF	Macaque	Dog	NA	NA	NA	NA	NA	NA	NA	NA	NA	NA	NA	NA	NA
272915	7	35573549	35573813	NA	NA	NA	5	5	95.6349	95.6349	Human,Macaque,Dog	3	Dog	1	SpSpecificGains	DogSpecificGains	unbound	CTCF	Macaque	Dog	NA	NA	NA	NA	NA	NA	NA	NA	NA	NA	NA	NA	NA
272916	1	70453144	70453680	NA	NA	NA	7	7	82.9809	82.9809	Human,Macaque,Dog	3	Dog	1	SpSpecificGains	DogSpecificGains	unbound	CTCF	Macaque	Dog	NA	NA	NA	NA	NA	NA	NA	NA	NA	NA	NA	NA	NA
272917	11	117628111	117628365	NA	NA	NA	3	3	48.7179	48.7179	Human,Macaque,Dog	3	Dog	1	SpSpecificGains	DogSpecificGains	unbound	CTCF	Macaque	Dog	NA	NA	NA	NA	NA	NA	NA	NA	NA	NA	NA	NA	NA
272918	1	192592082	192592340	NA	NA	NA	2	2	85.3535	85.3535	Human,Macaque,Mouse,Dog	4	Dog	1	SpSpecificGains	DogSpecificGains	unbound	CTCF	Macaque	Dog	NA	NA	NA	NA	NA	NA	NA	NA	NA	NA	NA	NA	NA
272919	5	76613773	76614156	NA	NA	NA	4	3	97.4129	97.5309	Human,Macaque,Dog	3	Dog	1	SpSpecificGains	DogSpecificGains	unbound	CTCF	Macaque	Dog	NA	NA	NA	NA	NA	NA	NA	NA	NA	NA	NA	NA	NA
272920	17	84254517	84254771	NA	NA	NA	1	1	83.3333	83.3333	Human,Macaque,Dog	3	Dog	1	SpSpecificGains	DogSpecificGains	unbound	CTCF	Macaque	Dog	NA	NA	NA	NA	NA	NA	NA	NA	NA	NA	NA	NA	NA
272921	6	37814338	37814643	NA	NA	NA	2	2	85.7143	85.7143	Human,Macaque,Mouse,Rat,Dog	5	Dog	1	SpSpecificGains	DogSpecificGains	unbound	CTCF	Macaque	Dog	NA	NA	NA	NA	NA	NA	NA	NA	NA	NA	NA	NA	NA
272922	4	155873212	155873463	NA	NA	NA	3	3	71.2698	71.2698	Human,Macaque,Dog	3	Dog	1	SpSpecificGains	DogSpecificGains	unbound	CTCF	Macaque	Dog	NA	NA	NA	NA	NA	NA	NA	NA	NA	NA	NA	NA	NA
272923	18	36866244	36869506	NA	NA	NA	21	9	63.6212	64.2124	Human,Macaque,Mouse,Rat,Dog	5	Dog	1	SpSpecificGains	DogSpecificGains	unbound	CTCF	Macaque	Dog	NA	NA	NA	NA	NA	NA	NA	NA	NA	NA	NA	NA	NA
272924	19	17913636	17915925	NA	NA	NA	50	44	83.7266	86.053	Human,Macaque,Dog	3	Dog	1	SpSpecificGains	DogSpecificGains	unbound	CTCF	Macaque	Dog	NA	NA	NA	NA	NA	NA	NA	NA	NA	NA	NA	NA	NA
272925	19	12371766	12372026	NA	NA	NA	28	9	0.538882	0.396825	Macaque,Mouse,Rat,Dog	4	Dog	1	SpSpecificGains	DogSpecificGains	unbound	CTCF	Macaque	Dog	NA	NA	NA	NA	NA	NA	NA	NA	NA	NA	NA	NA	NA
272926	13	44212981	44213845	NA	NA	NA	5	1	95.2636	92.5926	Human,Macaque,Dog	3	Dog	1	SpSpecificGains	DogSpecificGains	unbound	CTCF	Macaque	Dog	NA	NA	NA	NA	NA	NA	NA	NA	NA	NA	NA	NA	NA
272927	3	88835283	88835486	NA	NA	NA	8	6	3.99721	3.66294	Human,Macaque,Dog	3	Human,Dog	2	evoDynamic	evoDynamic	unbound	CTCF	Macaque	Dog	NA	NA	NA	NA	NA	NA	NA	NA	NA	NA	NA	NA	NA
272928	11	108318195	108318483	NA	NA	NA	1	1	74.0741	74.0741	Human,Macaque,Dog	3	Dog	1	SpSpecificGains	DogSpecificGains	unbound	CTCF	Macaque	Dog	NA	NA	NA	NA	NA	NA	NA	NA	NA	NA	NA	NA	NA
272929	14	8817252	8818966	NA	NA	NA	36	35	91.7201	91.5756	Human,Macaque,Mouse,Dog	4	Dog	1	SpSpecificGains	DogSpecificGains	unbound	CTCF	Macaque	Dog	NA	NA	NA	NA	NA	NA	NA	NA	NA	NA	NA	NA	NA
272930	2	87941786	87942070	NA	NA	NA	1	1	14.8148	14.8148	Human,Macaque,Dog	3	Dog	1	SpSpecificGains	DogSpecificGains	unbound	CTCF	Macaque	Dog	NA	NA	NA	NA	NA	NA	NA	NA	NA	NA	NA	NA	NA
272931	20	54334626	54334888	NA	NA	NA	32	1	5.69011	0	Human,Macaque,Mouse,Rat,Dog	5	Mouse,Rat,Dog	3	LineageLoss	PrimateLoss	unbound	CTCF	Macaque	Dog	NA	NA	NA	NA	NA	NA	NA	NA	NA	NA	NA	NA	NA
272932	2	162719746	162720072	NA	NA	NA	3	3	91.8519	91.8519	Human,Macaque,Mouse,Rat,Dog	5	Dog	1	SpSpecificGains	DogSpecificGains	unbound	CTCF	Macaque	Dog	NA	NA	NA	NA	NA	NA	NA	NA	NA	NA	NA	NA	NA
272933	12	113084993	113085611	NA	NA	NA	10	4	42.2448	0	Human,Macaque,Dog	3	Dog	1	SpSpecificGains	DogSpecificGains	unbound	CTCF	Macaque	Dog	NA	NA	NA	NA	NA	NA	NA	NA	NA	NA	NA	NA	NA
272934	19	45559009	45559304	NA	NA	NA	27	27	2.76647	2.76647	Human,Macaque,Rat,Dog	4	Dog	1	SpSpecificGains	DogSpecificGains	unbound	CTCF	Macaque	Dog	NA	NA	NA	NA	NA	NA	NA	NA	NA	NA	NA	NA	NA
272935	16	73968993	73969420	NA	NA	NA	4	4	43.9772	43.9772	Human,Macaque,Mouse,Rat,Dog	5	Dog	1	SpSpecificGains	DogSpecificGains	unbound	CTCF	Macaque	Dog	NA	NA	NA	NA	NA	NA	NA	NA	NA	NA	NA	NA	NA
272936	15	35691175	35691864	NA	NA	NA	4	3	69.5344	59.3792	Macaque,Mouse,Rat,Dog	4	Dog	1	SpSpecificGains	DogSpecificGains	unbound	CTCF	Macaque	Dog	NA	NA	NA	NA	NA	NA	NA	NA	NA	NA	NA	NA	NA
272937	3	184120787	184121045	NA	NA	NA	9	2	83.2053	64.532	Macaque,Dog	2	Dog	1	SpSpecificGains	DogSpecificGains	unbound	CTCF	Macaque	Dog	NA	NA	NA	NA	NA	NA	NA	NA	NA	NA	NA	NA	NA
272938	11	111825263	111825805	NA	NA	NA	12	12	94.1271	94.1271	Human,Macaque,Dog	3	Dog	1	SpSpecificGains	DogSpecificGains	unbound	CTCF	Macaque	Dog	NA	NA	NA	NA	NA	NA	NA	NA	NA	NA	NA	NA	NA
272939	16	32003337	32004002	NA	NA	NA	4	4	99.0741	99.0741	Human,Macaque,Mouse,Rat,Dog	5	Human,Dog	2	evoDynamic	evoDynamic	unbound	CTCF	Macaque	Dog	NA	NA	NA	NA	NA	NA	NA	NA	NA	NA	NA	NA	NA
272940	4	5429451	5429725	NA	NA	NA	5	1	63.7463	50	Human,Macaque,Dog	3	Dog	1	SpSpecificGains	DogSpecificGains	unbound	CTCF	Macaque	Dog	NA	NA	NA	NA	NA	NA	NA	NA	NA	NA	NA	NA	NA
272941	1	130540675	130541122	NA	NA	NA	5	2	93.1759	92.0807	Human,Macaque,Mouse,Rat,Dog	5	Dog	1	SpSpecificGains	DogSpecificGains	unbound	CTCF	Macaque	Dog	NA	NA	NA	NA	NA	NA	NA	NA	NA	NA	NA	NA	NA
272942	7	33315097	33315666	NA	NA	NA	10	7	81.3917	79.49	Human,Macaque,Mouse,Rat,Dog	5	Dog	1	SpSpecificGains	DogSpecificGains	unbound	CTCF	Macaque	Dog	NA	NA	NA	NA	NA	NA	NA	NA	NA	NA	NA	NA	NA
272943	14	10854063	10854336	NA	NA	NA	3	3	85.4167	85.4167	Human,Macaque,Mouse,Rat,Dog	5	Dog	1	SpSpecificGains	DogSpecificGains	unbound	CTCF	Macaque	Dog	NA	NA	NA	NA	NA	NA	NA	NA	NA	NA	NA	NA	NA
272944	13	6276930	6277508	NA	NA	NA	26	2	92.9626	95.4545	Human,Macaque,Dog	3	Dog	1	SpSpecificGains	DogSpecificGains	unbound	CTCF	Macaque	Dog	NA	NA	NA	NA	NA	NA	NA	NA	NA	NA	NA	NA	NA
272945	16	49013396	49013757	NA	NA	NA	11	5	58.4641	72.0179	Human,Macaque,Rat,Dog	4	Dog	1	SpSpecificGains	DogSpecificGains	unbound	CTCF	Macaque	Dog	NA	NA	NA	NA	NA	NA	NA	NA	NA	NA	NA	NA	NA
272946	19	13690929	13691191	NA	NA	NA	19	9	22.7236	42.9355	Macaque,Dog	2	Dog	1	SpSpecificGains	DogSpecificGains	unbound	CTCF	Macaque	Dog	NA	NA	NA	NA	NA	NA	NA	NA	NA	NA	NA	NA	NA
272947	X	130298299	130298578	NA	NA	NA	1	1	100	100	Macaque,Dog	2	Dog	1	SpSpecificGains	DogSpecificGains	unbound	CTCF	Macaque	Dog	NA	NA	NA	NA	NA	NA	NA	NA	NA	NA	NA	NA	NA
272948	2	107416273	107416712	NA	NA	NA	5	1	65.3486	89.2857	Human,Macaque,Mouse,Rat,Dog	5	Dog	1	SpSpecificGains	DogSpecificGains	unbound	CTCF	Macaque	Dog	NA	NA	NA	NA	NA	NA	NA	NA	NA	NA	NA	NA	NA
272949	19	50378390	50378978	NA	NA	NA	13	13	96.827	96.827	Human,Macaque,Mouse,Rat,Dog	5	Dog	1	SpSpecificGains	DogSpecificGains	unbound	CTCF	Macaque	Dog	NA	NA	NA	NA	NA	NA	NA	NA	NA	NA	NA	NA	NA
272950	4	143902350	143903917	NA	NA	NA	17	15	87.7018	86.4661	Human,Macaque,Dog	3	Dog	1	SpSpecificGains	DogSpecificGains	unbound	CTCF	Macaque	Dog	NA	NA	NA	NA	NA	NA	NA	NA	NA	NA	NA	NA	NA
272951	20	20102902	20104148	NA	NA	NA	17	17	82.0699	82.0699	Macaque,Dog	2	Dog	1	SpSpecificGains	DogSpecificGains	unbound	CTCF	Macaque	Dog	NA	NA	NA	NA	NA	NA	NA	NA	NA	NA	NA	NA	NA
272952	11	108423170	108423335	NA	NA	NA	2	2	27.381	27.381	Human,Macaque,Dog	3	Dog	1	SpSpecificGains	DogSpecificGains	unbound	CTCF	Macaque	Dog	NA	NA	NA	NA	NA	NA	NA	NA	NA	NA	NA	NA	NA
272953	6	60200364	60200676	NA	NA	NA	5	5	93.5027	93.5027	Human,Macaque,Mouse,Rat,Dog	5	Dog	1	SpSpecificGains	DogSpecificGains	unbound	CTCF	Macaque	Dog	NA	NA	NA	NA	NA	NA	NA	NA	NA	NA	NA	NA	NA
272954	4	137726322	137726596	NA	NA	NA	4	4	69.2949	69.2949	Human,Macaque,Mouse,Dog	4	Dog	1	SpSpecificGains	DogSpecificGains	unbound	CTCF	Macaque	Dog	NA	NA	NA	NA	NA	NA	NA	NA	NA	NA	NA	NA	NA
272955	2	413707	413946	NA	NA	NA	4	4	97.5	97.5	Human,Macaque,Dog	3	Dog	1	SpSpecificGains	DogSpecificGains	unbound	CTCF	Macaque	Dog	NA	NA	NA	NA	NA	NA	NA	NA	NA	NA	NA	NA	NA
272956	9	35400692	35401242	NA	NA	NA	15	15	87.7038	87.7038	Human,Macaque,Dog	3	Dog	1	SpSpecificGains	DogSpecificGains	unbound	CTCF	Macaque	Dog	NA	NA	NA	NA	NA	NA	NA	NA	NA	NA	NA	NA	NA
272957	10	9921333	9921610	NA	NA	NA	2	2	35.7143	35.7143	Human,Macaque,Dog	3	Dog	1	SpSpecificGains	DogSpecificGains	unbound	CTCF	Macaque	Dog	NA	NA	NA	NA	NA	NA	NA	NA	NA	NA	NA	NA	NA
272958	18	60053791	60054131	NA	NA	NA	42	1	1.17	3.44828	Human,Macaque,Mouse,Dog	4	Dog	1	SpSpecificGains	DogSpecificGains	unbound	CTCF	Macaque	Dog	NA	NA	NA	NA	NA	NA	NA	NA	NA	NA	NA	NA	NA
272959	17	15904464	15905094	NA	NA	NA	3	3	75.485	75.485	Human,Macaque,Dog	3	Dog	1	SpSpecificGains	DogSpecificGains	unbound	CTCF	Macaque	Dog	NA	NA	NA	NA	NA	NA	NA	NA	NA	NA	NA	NA	NA
272960	17	13684609	13685847	NA	NA	NA	12	8	83.989	80.0015	Human,Macaque,Mouse,Rat,Dog	5	Dog	1	SpSpecificGains	DogSpecificGains	unbound	CTCF	Macaque	Dog	NA	NA	NA	NA	NA	NA	NA	NA	NA	NA	NA	NA	NA
272961	9	77863923	77863993	NA	NA	NA	2	2	98.2759	98.2759	Human,Macaque,Mouse,Rat,Dog	5	Dog	1	SpSpecificGains	DogSpecificGains	unbound	CTCF	Macaque	Dog	NA	NA	NA	NA	NA	NA	NA	NA	NA	NA	NA	NA	NA
272962	16	57075073	57075329	NA	NA	NA	4	4	61.4233	61.4233	Human,Macaque,Mouse,Rat,Dog	5	Dog	1	SpSpecificGains	DogSpecificGains	unbound	CTCF	Macaque	Dog	NA	NA	NA	NA	NA	NA	NA	NA	NA	NA	NA	NA	NA
272963	3	50210806	50211065	NA	NA	NA	2	1	24.8171	34.4828	Human,Macaque,Mouse,Rat,Dog	5	Human,Mouse,Dog	3	evoDynamic	evoDynamic	unbound	CTCF	Macaque	Dog	NA	NA	NA	NA	NA	NA	NA	NA	NA	NA	NA	NA	NA
272964	15	29883486	29883689	NA	NA	NA	2	2	67.7273	67.7273	Macaque,Dog	2	Dog	1	SpSpecificGains	DogSpecificGains	unbound	CTCF	Macaque	Dog	NA	NA	NA	NA	NA	NA	NA	NA	NA	NA	NA	NA	NA
272965	20	40837358	40838025	NA	NA	NA	4	3	90.9481	91.5344	Human,Macaque,Mouse,Rat,Dog	5	Dog	1	SpSpecificGains	DogSpecificGains	unbound	CTCF	Macaque	Dog	NA	NA	NA	NA	NA	NA	NA	NA	NA	NA	NA	NA	NA
272966	18	5246474	5247090	NA	NA	NA	3	1	99.0991	100	Human,Macaque,Mouse,Rat,Dog	5	Dog	1	SpSpecificGains	DogSpecificGains	unbound	CTCF	Macaque	Dog	NA	NA	NA	NA	NA	NA	NA	NA	NA	NA	NA	NA	NA
272967	6	6888114	6888365	NA	NA	NA	1	1	81.8182	81.8182	Macaque,Dog	2	Dog	1	SpSpecificGains	DogSpecificGains	unbound	CTCF	Macaque	Dog	NA	NA	NA	NA	NA	NA	NA	NA	NA	NA	NA	NA	NA
272968	9	102183997	102184236	NA	NA	NA	4	4	3.21558	3.21558	Human,Macaque,Mouse,Rat,Dog	5	Mouse,Dog	2	evoDynamic	evoDynamic	unbound	CTCF	Macaque	Dog	NA	NA	NA	NA	NA	NA	NA	NA	NA	NA	NA	NA	NA
272969	19	1308206	1308510	NA	NA	NA	4	4	81.1109	81.1109	Human,Macaque,Mouse,Rat,Dog	5	Mouse,Rat,Dog	3	LineageLoss	PrimateLoss	unbound	CTCF	Macaque	Dog	NA	NA	NA	NA	NA	NA	NA	NA	NA	NA	NA	NA	NA
272970	17	18494446	18494704	NA	NA	NA	2	2	60.1533	60.1533	Human,Macaque,Mouse,Rat,Dog	5	Human,Dog	2	evoDynamic	evoDynamic	unbound	CTCF	Macaque	Dog	NA	NA	NA	NA	NA	NA	NA	NA	NA	NA	NA	NA	NA
272971	8	10409358	10409493	NA	NA	NA	1	1	100	100	Human,Macaque,Dog	3	Dog	1	SpSpecificGains	DogSpecificGains	unbound	CTCF	Macaque	Dog	NA	NA	NA	NA	NA	NA	NA	NA	NA	NA	NA	NA	NA
272972	20	6200821	6201091	NA	NA	NA	5	1	68.4794	32.1429	Human,Macaque,Dog	3	Dog	1	SpSpecificGains	DogSpecificGains	unbound	CTCF	Macaque	Dog	NA	NA	NA	NA	NA	NA	NA	NA	NA	NA	NA	NA	NA
272973	4	54462476	54462630	NA	NA	NA	2	2	88.6752	88.6752	Human,Macaque,Mouse,Rat,Dog	5	Mouse,Rat,Dog	3	LineageLoss	PrimateLoss	unbound	CTCF	Macaque	Dog	NA	NA	NA	NA	NA	NA	NA	NA	NA	NA	NA	NA	NA
272974	1	210133062	210133627	NA	NA	NA	6	6	38.4808	38.4808	Human,Macaque,Mouse,Rat,Dog	5	Dog	1	SpSpecificGains	DogSpecificGains	unbound	CTCF	Macaque	Dog	NA	NA	NA	NA	NA	NA	NA	NA	NA	NA	NA	NA	NA
272975	1	37394231	37395586	NA	NA	NA	34	17	90.7097	91.0987	Human,Macaque,Mouse,Rat,Dog	5	Human,Mouse,Rat,Dog	4	SpSpecificLoss	MacaqueSpecificLoss	unbound	CTCF	Macaque	Dog	NA	NA	NA	NA	NA	NA	NA	NA	NA	NA	NA	NA	NA
272976	2	41076518	41076753	NA	NA	NA	17	13	2.72133	3.33242	Human,Macaque,Dog	3	Human,Dog	2	evoDynamic	evoDynamic	unbound	CTCF	Macaque	Dog	NA	NA	NA	NA	NA	NA	NA	NA	NA	NA	NA	NA	NA
272977	X	17521535	17522112	NA	NA	NA	4	4	82.193	82.193	Human,Macaque,Rat,Dog	4	Dog	1	SpSpecificGains	DogSpecificGains	unbound	CTCF	Macaque	Dog	NA	NA	NA	NA	NA	NA	NA	NA	NA	NA	NA	NA	NA
272978	11	110412589	110412833	NA	NA	NA	2	2	74.0546	74.0546	Human,Macaque,Dog	3	Dog	1	SpSpecificGains	DogSpecificGains	unbound	CTCF	Macaque	Dog	NA	NA	NA	NA	NA	NA	NA	NA	NA	NA	NA	NA	NA
272979	1	97426376	97426710	NA	NA	NA	23	7	0.913853	0.985222	Macaque,Dog	2	Dog	1	SpSpecificGains	DogSpecificGains	unbound	CTCF	Macaque	Dog	NA	NA	NA	NA	NA	NA	NA	NA	NA	NA	NA	NA	NA
272980	X	146338438	146338687	NA	NA	NA	2	2	90	90	Human,Macaque,Dog	3	Dog	1	SpSpecificGains	DogSpecificGains	unbound	CTCF	Macaque	Dog	NA	NA	NA	NA	NA	NA	NA	NA	NA	NA	NA	NA	NA
272981	5	63087097	63087165	NA	NA	NA	2	1	1.85185	3.7037	Human,Macaque,Mouse,Rat,Dog	5	Rat,Dog	2	evoDynamic	evoDynamic	unbound	CTCF	Macaque	Dog	NA	NA	NA	NA	NA	NA	NA	NA	NA	NA	NA	NA	NA
272982	7	139234821	139235126	NA	NA	NA	3	3	87.9329	87.9329	Human,Macaque,Mouse,Rat,Dog	5	Dog	1	SpSpecificGains	DogSpecificGains	unbound	CTCF	Macaque	Dog	NA	NA	NA	NA	NA	NA	NA	NA	NA	NA	NA	NA	NA
272983	18	50457083	50457608	NA	NA	NA	4	4	94.1558	94.1558	Macaque,Dog	2	Dog	1	SpSpecificGains	DogSpecificGains	unbound	CTCF	Macaque	Dog	NA	NA	NA	NA	NA	NA	NA	NA	NA	NA	NA	NA	NA
272984	1	135552582	135552950	NA	NA	NA	7	7	94.5166	94.5166	Human,Macaque,Mouse,Dog	4	Dog	1	SpSpecificGains	DogSpecificGains	unbound	CTCF	Macaque	Dog	NA	NA	NA	NA	NA	NA	NA	NA	NA	NA	NA	NA	NA
272985	15	31403358	31403701	NA	NA	NA	5	5	86.8254	86.8254	Human,Macaque,Mouse,Dog	4	Dog	1	SpSpecificGains	DogSpecificGains	unbound	CTCF	Macaque	Dog	NA	NA	NA	NA	NA	NA	NA	NA	NA	NA	NA	NA	NA
272986	11	107128436	107128807	NA	NA	NA	4	4	80.0478	80.0478	Human,Macaque,Dog	3	Human,Dog	2	evoDynamic	evoDynamic	unbound	CTCF	Macaque	Dog	NA	NA	NA	NA	NA	NA	NA	NA	NA	NA	NA	NA	NA
272987	1	93109620	93110269	NA	NA	NA	2	2	81.25	81.25	Human,Macaque,Dog	3	Dog	1	SpSpecificGains	DogSpecificGains	unbound	CTCF	Macaque	Dog	NA	NA	NA	NA	NA	NA	NA	NA	NA	NA	NA	NA	NA
272988	7	47135442	47135970	NA	NA	NA	2	1	95.9459	100	Human,Macaque,Mouse,Rat,Dog	5	Dog	1	SpSpecificGains	DogSpecificGains	unbound	CTCF	Macaque	Dog	NA	NA	NA	NA	NA	NA	NA	NA	NA	NA	NA	NA	NA
272989	11	116784269	116786043	NA	NA	NA	32	26	58.0693	57.4622	Human,Macaque,Dog	3	Dog	1	SpSpecificGains	DogSpecificGains	unbound	CTCF	Macaque	Dog	NA	NA	NA	NA	NA	NA	NA	NA	NA	NA	NA	NA	NA
272990	3	44826986	44827197	NA	NA	NA	10	10	0	0	Human,Macaque,Dog	3	Dog	1	SpSpecificGains	DogSpecificGains	unbound	CTCF	Macaque	Dog	NA	NA	NA	NA	NA	NA	NA	NA	NA	NA	NA	NA	NA
272991	19	34886175	34887012	NA	NA	NA	11	11	95.0609	95.0609	Human,Macaque,Mouse,Rat,Dog	5	Human,Dog	2	evoDynamic	evoDynamic	unbound	CTCF	Macaque	Dog	NA	NA	NA	NA	NA	NA	NA	NA	NA	NA	NA	NA	NA
272992	15	50433379	50433665	NA	NA	NA	5	5	72.8727	72.8727	Macaque,Dog	2	Dog	1	SpSpecificGains	DogSpecificGains	unbound	CTCF	Macaque	Dog	NA	NA	NA	NA	NA	NA	NA	NA	NA	NA	NA	NA	NA
272993	11	2375960	2376211	NA	NA	NA	3	3	72.0037	72.0037	Human,Macaque,Dog	3	Human,Dog	2	evoDynamic	evoDynamic	unbound	CTCF	Macaque	Dog	NA	NA	NA	NA	NA	NA	NA	NA	NA	NA	NA	NA	NA
272994	4	82828848	82828982	NA	NA	NA	1	1	100	100	Human,Macaque,Mouse,Rat,Dog	5	Dog	1	SpSpecificGains	DogSpecificGains	unbound	CTCF	Macaque	Dog	NA	NA	NA	NA	NA	NA	NA	NA	NA	NA	NA	NA	NA
272995	1	214890628	214890879	NA	NA	NA	6	6	84.8313	84.8313	Human,Macaque,Mouse,Rat,Dog	5	Dog	1	SpSpecificGains	DogSpecificGains	unbound	CTCF	Macaque	Dog	NA	NA	NA	NA	NA	NA	NA	NA	NA	NA	NA	NA	NA
272996	13	81703552	81704363	NA	NA	NA	12	10	51.3356	58.2694	Human,Macaque,Mouse,Rat,Dog	5	Human,Mouse,Rat,Dog	4	SpSpecificLoss	MacaqueSpecificLoss	unbound	CTCF	Macaque	Dog	NA	NA	NA	NA	NA	NA	NA	NA	NA	NA	NA	NA	NA
272997	6	72278253	72278698	NA	NA	NA	2	1	77.1044	81.4815	Human,Macaque,Mouse,Rat,Dog	5	Dog	1	SpSpecificGains	DogSpecificGains	unbound	CTCF	Macaque	Dog	NA	NA	NA	NA	NA	NA	NA	NA	NA	NA	NA	NA	NA
272998	5	87093337	87093499	NA	NA	NA	5	3	83.9066	78.6616	Human,Macaque,Mouse,Rat,Dog	5	Human,Dog	2	evoDynamic	evoDynamic	unbound	CTCF	Macaque	Dog	NA	NA	NA	NA	NA	NA	NA	NA	NA	NA	NA	NA	NA
272999	1	216507795	216508042	NA	NA	NA	1	1	33.3333	33.3333	Human,Macaque,Mouse,Rat,Dog	5	Human,Mouse,Rat,Dog	4	SpSpecificLoss	MacaqueSpecificLoss	unbound	CTCF	Macaque	Dog	NA	NA	NA	NA	NA	NA	NA	NA	NA	NA	NA	NA	NA
273000	11	51582287	51582550	NA	NA	NA	1	1	28.5714	28.5714	Human,Macaque,Mouse,Rat,Dog	5	Dog	1	SpSpecificGains	DogSpecificGains	unbound	CTCF	Macaque	Dog	NA	NA	NA	NA	NA	NA	NA	NA	NA	NA	NA	NA	NA
273001	1	161117355	161117463	NA	NA	NA	2	2	0	0	Human,Macaque,Dog	3	Dog	1	SpSpecificGains	DogSpecificGains	unbound	CTCF	Macaque	Dog	NA	NA	NA	NA	NA	NA	NA	NA	NA	NA	NA	NA	NA
273002	2	89289018	89289313	NA	NA	NA	7	1	6.74161	9.52381	Human,Macaque,Mouse,Rat,Dog	5	Dog	1	SpSpecificGains	DogSpecificGains	unbound	CTCF	Macaque	Dog	NA	NA	NA	NA	NA	NA	NA	NA	NA	NA	NA	NA	NA
273003	2	106231382	106231636	NA	NA	NA	1	1	81.25	81.25	Macaque,Mouse,Dog	3	Dog	1	SpSpecificGains	DogSpecificGains	unbound	CTCF	Macaque	Dog	NA	NA	NA	NA	NA	NA	NA	NA	NA	NA	NA	NA	NA
273004	20	11364426	11364682	NA	NA	NA	5	5	45.5144	45.5144	Human,Macaque,Dog	3	Dog	1	SpSpecificGains	DogSpecificGains	unbound	CTCF	Macaque	Dog	NA	NA	NA	NA	NA	NA	NA	NA	NA	NA	NA	NA	NA
273005	1	137378121	137378403	NA	NA	NA	28	3	9.11757	4	Human,Macaque,Mouse,Rat,Dog	5	Dog	1	SpSpecificGains	DogSpecificGains	unbound	CTCF	Macaque	Dog	NA	NA	NA	NA	NA	NA	NA	NA	NA	NA	NA	NA	NA
273006	20	75979190	75979458	NA	NA	NA	2	2	97.2222	97.2222	Human,Macaque,Dog	3	Dog	1	SpSpecificGains	DogSpecificGains	unbound	CTCF	Macaque	Dog	NA	NA	NA	NA	NA	NA	NA	NA	NA	NA	NA	NA	NA
273007	5	15410469	15411328	NA	NA	NA	28	11	88.4368	79.7017	Macaque,Rat,Dog	3	Dog	1	SpSpecificGains	DogSpecificGains	unbound	CTCF	Macaque	Dog	NA	NA	NA	NA	NA	NA	NA	NA	NA	NA	NA	NA	NA
273008	10	61612566	61612847	NA	NA	NA	8	2	88.0008	88.6905	Human,Macaque,Mouse,Rat,Dog	5	Dog	1	SpSpecificGains	DogSpecificGains	unbound	CTCF	Macaque	Dog	NA	NA	NA	NA	NA	NA	NA	NA	NA	NA	NA	NA	NA
273009	20	60134516	60134765	NA	NA	NA	2	1	50.7143	71.4286	Macaque,Mouse,Rat,Dog	4	Dog	1	SpSpecificGains	DogSpecificGains	unbound	CTCF	Macaque	Dog	NA	NA	NA	NA	NA	NA	NA	NA	NA	NA	NA	NA	NA
273010	17	15694642	15694839	NA	NA	NA	1	1	85	85	Human,Macaque,Dog	3	Dog	1	SpSpecificGains	DogSpecificGains	unbound	CTCF	Macaque	Dog	NA	NA	NA	NA	NA	NA	NA	NA	NA	NA	NA	NA	NA
273011	18	59693406	59693569	NA	NA	NA	2	2	91.6667	91.6667	Human,Macaque,Mouse,Rat,Dog	5	Dog	1	SpSpecificGains	DogSpecificGains	unbound	CTCF	Macaque	Dog	NA	NA	NA	NA	NA	NA	NA	NA	NA	NA	NA	NA	NA
273012	3	165393035	165393370	NA	NA	NA	50	2	0.432542	0	Macaque,Mouse,Rat,Dog	4	Mouse,Dog	2	evoDynamic	evoDynamic	unbound	CTCF	Macaque	Dog	NA	NA	NA	NA	NA	NA	NA	NA	NA	NA	NA	NA	NA
273013	4	137356639	137356927	NA	NA	NA	18	5	11.458	12.9803	Human,Macaque,Mouse,Dog	4	Dog	1	SpSpecificGains	DogSpecificGains	unbound	CTCF	Macaque	Dog	NA	NA	NA	NA	NA	NA	NA	NA	NA	NA	NA	NA	NA
273014	18	27904779	27905082	NA	NA	NA	7	7	38.7328	38.7328	Human,Macaque,Mouse,Rat,Dog	5	Dog	1	SpSpecificGains	DogSpecificGains	unbound	CTCF	Macaque	Dog	NA	NA	NA	NA	NA	NA	NA	NA	NA	NA	NA	NA	NA
273015	5	80130077	80130427	NA	NA	NA	4	4	84.2105	84.2105	Human,Macaque,Mouse,Rat,Dog	5	Dog	1	SpSpecificGains	DogSpecificGains	unbound	CTCF	Macaque	Dog	NA	NA	NA	NA	NA	NA	NA	NA	NA	NA	NA	NA	NA
273016	14	70855042	70855206	NA	NA	NA	1	1	69.5652	69.5652	Human,Macaque,Dog	3	Dog	1	SpSpecificGains	DogSpecificGains	unbound	CTCF	Macaque	Dog	NA	NA	NA	NA	NA	NA	NA	NA	NA	NA	NA	NA	NA
273017	4	67814123	67814567	NA	NA	NA	3	3	74.6293	74.6293	Human,Macaque,Dog	3	Dog	1	SpSpecificGains	DogSpecificGains	unbound	CTCF	Macaque	Dog	NA	NA	NA	NA	NA	NA	NA	NA	NA	NA	NA	NA	NA
273018	14	6360356	6360618	NA	NA	NA	19	18	89.962	90.5155	Macaque,Dog	2	Dog	1	SpSpecificGains	DogSpecificGains	unbound	CTCF	Macaque	Dog	NA	NA	NA	NA	NA	NA	NA	NA	NA	NA	NA	NA	NA
273019	11	69802278	69802458	NA	NA	NA	3	3	97.4359	97.4359	Human,Macaque,Dog	3	Dog	1	SpSpecificGains	DogSpecificGains	unbound	CTCF	Macaque	Dog	NA	NA	NA	NA	NA	NA	NA	NA	NA	NA	NA	NA	NA
273020	10	73890179	73890619	NA	NA	NA	3	2	89.6553	87.0471	Human,Macaque,Dog	3	Dog	1	SpSpecificGains	DogSpecificGains	unbound	CTCF	Macaque	Dog	NA	NA	NA	NA	NA	NA	NA	NA	NA	NA	NA	NA	NA
273021	20	64986274	64986540	NA	NA	NA	1	1	14.2857	14.2857	Human,Macaque,Dog	3	Dog	1	SpSpecificGains	DogSpecificGains	unbound	CTCF	Macaque	Dog	NA	NA	NA	NA	NA	NA	NA	NA	NA	NA	NA	NA	NA
273022	8	8996456	8997659	NA	NA	NA	11	4	90.6828	96.9583	Human,Macaque,Dog	3	Dog	1	SpSpecificGains	DogSpecificGains	unbound	CTCF	Macaque	Dog	NA	NA	NA	NA	NA	NA	NA	NA	NA	NA	NA	NA	NA
273023	16	6870333	6870687	NA	NA	NA	9	9	15.8262	15.8262	Macaque,Dog	2	Dog	1	SpSpecificGains	DogSpecificGains	unbound	CTCF	Macaque	Dog	NA	NA	NA	NA	NA	NA	NA	NA	NA	NA	NA	NA	NA
273024	2	89663899	89664159	NA	NA	NA	22	6	1.71402	3.16314	Macaque,Dog	2	Dog	1	SpSpecificGains	DogSpecificGains	unbound	CTCF	Macaque	Dog	NA	NA	NA	NA	NA	NA	NA	NA	NA	NA	NA	NA	NA
273025	19	14865120	14865572	NA	NA	NA	5	5	88.2326	88.2326	Human,Macaque,Mouse,Rat,Dog	5	Dog	1	SpSpecificGains	DogSpecificGains	unbound	CTCF	Macaque	Dog	NA	NA	NA	NA	NA	NA	NA	NA	NA	NA	NA	NA	NA
273026	12	20892096	20892667	NA	NA	NA	7	7	48.2771	48.2771	Human,Macaque,Mouse,Rat,Dog	5	Human,Dog	2	evoDynamic	evoDynamic	unbound	CTCF	Macaque	Dog	NA	NA	NA	NA	NA	NA	NA	NA	NA	NA	NA	NA	NA
273027	12	119132221	119132535	NA	NA	NA	10	10	17.1435	17.1435	Human,Macaque,Dog	3	Dog	1	SpSpecificGains	DogSpecificGains	unbound	CTCF	Macaque	Dog	NA	NA	NA	NA	NA	NA	NA	NA	NA	NA	NA	NA	NA
273028	11	92390626	92390925	NA	NA	NA	2	2	54.1958	54.1958	Human,Macaque,Mouse,Rat,Dog	5	Dog	1	SpSpecificGains	DogSpecificGains	unbound	CTCF	Macaque	Dog	NA	NA	NA	NA	NA	NA	NA	NA	NA	NA	NA	NA	NA
273029	2	108420006	108420252	NA	NA	NA	22	4	0	0	Human,Macaque,Mouse,Rat,Dog	5	Dog	1	SpSpecificGains	DogSpecificGains	unbound	CTCF	Macaque	Dog	NA	NA	NA	NA	NA	NA	NA	NA	NA	NA	NA	NA	NA
273030	2	89476822	89477072	NA	NA	NA	32	9	2.36764	0.462963	Human,Macaque,Rat,Dog	4	Dog	1	SpSpecificGains	DogSpecificGains	unbound	CTCF	Macaque	Dog	NA	NA	NA	NA	NA	NA	NA	NA	NA	NA	NA	NA	NA
273031	2	39161149	39161411	NA	NA	NA	3	1	92.7451	90	Human,Macaque,Dog	3	Dog	1	SpSpecificGains	DogSpecificGains	unbound	CTCF	Macaque	Dog	NA	NA	NA	NA	NA	NA	NA	NA	NA	NA	NA	NA	NA
273032	1	95057848	95058660	NA	NA	NA	36	24	69.8226	77.5327	Human,Macaque,Mouse,Rat,Dog	5	Dog	1	SpSpecificGains	DogSpecificGains	unbound	CTCF	Macaque	Dog	NA	NA	NA	NA	NA	NA	NA	NA	NA	NA	NA	NA	NA
273033	11	28284619	28284736	NA	NA	NA	1	1	95.6522	95.6522	Human,Macaque,Dog	3	Dog	1	SpSpecificGains	DogSpecificGains	unbound	CTCF	Macaque	Dog	NA	NA	NA	NA	NA	NA	NA	NA	NA	NA	NA	NA	NA
273034	10	91506948	91507197	NA	NA	NA	3	3	58.6203	58.6203	Human,Macaque,Dog	3	Dog	1	SpSpecificGains	DogSpecificGains	unbound	CTCF	Macaque	Dog	NA	NA	NA	NA	NA	NA	NA	NA	NA	NA	NA	NA	NA
273035	8	138693874	138694129	NA	NA	NA	4	1	22.3199	48	Human,Macaque,Mouse,Rat,Dog	5	Human,Dog	2	evoDynamic	evoDynamic	unbound	CTCF	Macaque	Dog	NA	NA	NA	NA	NA	NA	NA	NA	NA	NA	NA	NA	NA
273036	7	97476711	97477008	NA	NA	NA	5	4	14.5212	14.8182	Human,Macaque,Mouse,Rat,Dog	5	Dog	1	SpSpecificGains	DogSpecificGains	unbound	CTCF	Macaque	Dog	NA	NA	NA	NA	NA	NA	NA	NA	NA	NA	NA	NA	NA
273037	10	69777631	69777844	NA	NA	NA	1	1	73.0769	73.0769	Human,Macaque,Dog	3	Dog	1	SpSpecificGains	DogSpecificGains	unbound	CTCF	Macaque	Dog	NA	NA	NA	NA	NA	NA	NA	NA	NA	NA	NA	NA	NA
273038	6	132842305	132842570	NA	NA	NA	1	1	100	100	Human,Macaque,Dog	3	Dog	1	SpSpecificGains	DogSpecificGains	unbound	CTCF	Macaque	Dog	NA	NA	NA	NA	NA	NA	NA	NA	NA	NA	NA	NA	NA
273039	7	125809913	125810725	NA	NA	NA	2	2	89.2857	89.2857	Human,Macaque,Dog	3	Dog	1	SpSpecificGains	DogSpecificGains	unbound	CTCF	Macaque	Dog	NA	NA	NA	NA	NA	NA	NA	NA	NA	NA	NA	NA	NA
273040	15	47959185	47959441	NA	NA	NA	15	15	10.5194	10.5194	Macaque,Dog	2	Dog	1	SpSpecificGains	DogSpecificGains	unbound	CTCF	Macaque	Dog	NA	NA	NA	NA	NA	NA	NA	NA	NA	NA	NA	NA	NA
273041	7	45469326	45469617	NA	NA	NA	4	4	90.5769	90.5769	Macaque,Dog	2	Dog	1	SpSpecificGains	DogSpecificGains	unbound	CTCF	Macaque	Dog	NA	NA	NA	NA	NA	NA	NA	NA	NA	NA	NA	NA	NA
273042	10	68857009	68857243	NA	NA	NA	4	4	64.1281	64.1281	Human,Macaque,Mouse,Rat,Dog	5	Dog	1	SpSpecificGains	DogSpecificGains	unbound	CTCF	Macaque	Dog	NA	NA	NA	NA	NA	NA	NA	NA	NA	NA	NA	NA	NA
273043	16	38827622	38828862	NA	NA	NA	48	47	92.5219	92.6952	Human,Macaque,Mouse,Rat,Dog	5	Dog	1	SpSpecificGains	DogSpecificGains	unbound	CTCF	Macaque	Dog	NA	NA	NA	NA	NA	NA	NA	NA	NA	NA	NA	NA	NA
273044	15	61688127	61688372	NA	NA	NA	9	1	2.91977	3.44828	Human,Macaque,Dog	3	Human,Dog	2	evoDynamic	evoDynamic	unbound	CTCF	Macaque	Dog	NA	NA	NA	NA	NA	NA	NA	NA	NA	NA	NA	NA	NA
273045	1	212014655	212014981	NA	NA	NA	4	4	60.4441	60.4441	Human,Macaque,Mouse,Rat,Dog	5	Dog	1	SpSpecificGains	DogSpecificGains	unbound	CTCF	Macaque	Dog	NA	NA	NA	NA	NA	NA	NA	NA	NA	NA	NA	NA	NA
273046	14	119563352	119563643	NA	NA	NA	10	3	47.387	61.4253	Human,Macaque,Mouse,Rat,Dog	5	Dog	1	SpSpecificGains	DogSpecificGains	unbound	CTCF	Macaque	Dog	NA	NA	NA	NA	NA	NA	NA	NA	NA	NA	NA	NA	NA
273047	7	131385224	131385501	NA	NA	NA	5	1	12.2012	14.2857	Human,Macaque,Mouse,Rat,Dog	5	Human,Mouse,Rat,Dog	4	SpSpecificLoss	MacaqueSpecificLoss	unbound	CTCF	Macaque	Dog	NA	NA	NA	NA	NA	NA	NA	NA	NA	NA	NA	NA	NA
273048	7	153256678	153257362	NA	NA	NA	14	3	81.2853	80.0195	Human,Macaque,Mouse,Rat,Dog	5	Dog	1	SpSpecificGains	DogSpecificGains	unbound	CTCF	Macaque	Dog	NA	NA	NA	NA	NA	NA	NA	NA	NA	NA	NA	NA	NA
273049	1	159367241	159367489	NA	NA	NA	2	2	57.9487	57.9487	Human,Macaque,Mouse,Rat,Dog	5	Human,Dog	2	evoDynamic	evoDynamic	unbound	CTCF	Macaque	Dog	NA	NA	NA	NA	NA	NA	NA	NA	NA	NA	NA	NA	NA
273050	1	200865648	200866087	NA	NA	NA	7	7	68.7381	68.7381	Macaque,Dog	2	Dog	1	SpSpecificGains	DogSpecificGains	unbound	CTCF	Macaque	Dog	NA	NA	NA	NA	NA	NA	NA	NA	NA	NA	NA	NA	NA
273051	3	37861137	37861391	NA	NA	NA	12	10	93.4113	93.3447	Human,Macaque,Dog	3	Dog	1	SpSpecificGains	DogSpecificGains	unbound	CTCF	Macaque	Dog	NA	NA	NA	NA	NA	NA	NA	NA	NA	NA	NA	NA	NA
273052	4	145497864	145498125	NA	NA	NA	3	3	38.0819	38.0819	Human,Macaque,Mouse,Rat,Dog	5	Dog	1	SpSpecificGains	DogSpecificGains	unbound	CTCF	Macaque	Dog	NA	NA	NA	NA	NA	NA	NA	NA	NA	NA	NA	NA	NA
273053	X	9570363	9570618	NA	NA	NA	1	1	100	100	Human,Macaque,Dog	3	Dog	1	SpSpecificGains	DogSpecificGains	unbound	CTCF	Macaque	Dog	NA	NA	NA	NA	NA	NA	NA	NA	NA	NA	NA	NA	NA
273054	12	2411406	2411864	NA	NA	NA	6	1	70.4427	37.5	Human,Macaque,Dog	3	Dog	1	SpSpecificGains	DogSpecificGains	unbound	CTCF	Macaque	Dog	NA	NA	NA	NA	NA	NA	NA	NA	NA	NA	NA	NA	NA
273055	13	42781799	42782005	NA	NA	NA	2	1	20.129	8	Human,Macaque,Mouse,Rat,Dog	5	Dog	1	SpSpecificGains	DogSpecificGains	unbound	CTCF	Macaque	Dog	NA	NA	NA	NA	NA	NA	NA	NA	NA	NA	NA	NA	NA
273056	1	64290710	64290961	NA	NA	NA	2	2	95.2381	95.2381	Human,Macaque,Mouse,Rat,Dog	5	Dog	1	SpSpecificGains	DogSpecificGains	unbound	CTCF	Macaque	Dog	NA	NA	NA	NA	NA	NA	NA	NA	NA	NA	NA	NA	NA
273057	X	13925845	13926111	NA	NA	NA	2	2	85	85	Macaque,Mouse,Dog	3	Dog	1	SpSpecificGains	DogSpecificGains	unbound	CTCF	Macaque	Dog	NA	NA	NA	NA	NA	NA	NA	NA	NA	NA	NA	NA	NA
273058	9	98778373	98778820	NA	NA	NA	4	4	55.3462	55.3462	Human,Macaque,Mouse,Rat,Dog	5	Dog	1	SpSpecificGains	DogSpecificGains	unbound	CTCF	Macaque	Dog	NA	NA	NA	NA	NA	NA	NA	NA	NA	NA	NA	NA	NA
273059	15	35638418	35638712	NA	NA	NA	4	4	52.1245	52.1245	Human,Macaque,Dog	3	Dog	1	SpSpecificGains	DogSpecificGains	unbound	CTCF	Macaque	Dog	NA	NA	NA	NA	NA	NA	NA	NA	NA	NA	NA	NA	NA
273060	3	182972595	182973416	NA	NA	NA	17	17	93.1477	93.1477	Human,Macaque,Dog	3	Human,Dog	2	evoDynamic	evoDynamic	unbound	CTCF	Macaque	Dog	NA	NA	NA	NA	NA	NA	NA	NA	NA	NA	NA	NA	NA
273061	10	9607497	9607590	NA	NA	NA	2	2	100	100	Human,Macaque,Mouse,Rat,Dog	5	Dog	1	SpSpecificGains	DogSpecificGains	unbound	CTCF	Macaque	Dog	NA	NA	NA	NA	NA	NA	NA	NA	NA	NA	NA	NA	NA
273062	9	103176445	103176747	NA	NA	NA	2	2	50.7246	50.7246	Human,Macaque,Dog	3	Dog	1	SpSpecificGains	DogSpecificGains	unbound	CTCF	Macaque	Dog	NA	NA	NA	NA	NA	NA	NA	NA	NA	NA	NA	NA	NA
273063	1	167838113	167838380	NA	NA	NA	4	4	3.125	3.125	Human,Macaque,Mouse,Rat,Dog	5	Human,Mouse,Rat,Dog	4	SpSpecificLoss	MacaqueSpecificLoss	unbound	CTCF	Macaque	Dog	NA	NA	NA	NA	NA	NA	NA	NA	NA	NA	NA	NA	NA
273064	13	64546776	64546975	NA	NA	NA	2	2	97.9167	97.9167	Human,Macaque,Mouse,Rat,Dog	5	Dog	1	SpSpecificGains	DogSpecificGains	unbound	CTCF	Macaque	Dog	NA	NA	NA	NA	NA	NA	NA	NA	NA	NA	NA	NA	NA
273065	6	131763087	131763955	NA	NA	NA	27	27	92.79	92.79	Human,Macaque,Mouse,Rat,Dog	5	Human,Dog	2	evoDynamic	evoDynamic	unbound	CTCF	Macaque	Dog	NA	NA	NA	NA	NA	NA	NA	NA	NA	NA	NA	NA	NA
273066	7	45761972	45762149	NA	NA	NA	2	2	67.3793	67.3793	Human,Macaque,Dog	3	Dog	1	SpSpecificGains	DogSpecificGains	unbound	CTCF	Macaque	Dog	NA	NA	NA	NA	NA	NA	NA	NA	NA	NA	NA	NA	NA
273067	7	135137218	135137527	NA	NA	NA	11	11	12.0779	12.0779	Macaque,Mouse,Rat,Dog	4	Dog	1	SpSpecificGains	DogSpecificGains	unbound	CTCF	Macaque	Dog	NA	NA	NA	NA	NA	NA	NA	NA	NA	NA	NA	NA	NA
273068	2	183772370	183772653	NA	NA	NA	2	2	51.7429	51.7429	Human,Macaque,Mouse,Dog	4	Dog	1	SpSpecificGains	DogSpecificGains	unbound	CTCF	Macaque	Dog	NA	NA	NA	NA	NA	NA	NA	NA	NA	NA	NA	NA	NA
273069	8	124386578	124387013	NA	NA	NA	2	2	89.3246	89.3246	Human,Macaque,Mouse,Rat,Dog	5	Dog	1	SpSpecificGains	DogSpecificGains	unbound	CTCF	Macaque	Dog	NA	NA	NA	NA	NA	NA	NA	NA	NA	NA	NA	NA	NA
273070	19	4344719	4344988	NA	NA	NA	14	14	97.9548	97.9548	Human,Macaque,Dog	3	Dog	1	SpSpecificGains	DogSpecificGains	unbound	CTCF	Macaque	Dog	NA	NA	NA	NA	NA	NA	NA	NA	NA	NA	NA	NA	NA
273071	12	97643392	97643574	NA	NA	NA	1	1	61.9048	61.9048	Human,Macaque,Mouse,Rat,Dog	5	Mouse,Rat,Dog	3	LineageLoss	PrimateLoss	unbound	CTCF	Macaque	Dog	NA	NA	NA	NA	NA	NA	NA	NA	NA	NA	NA	NA	NA
273072	1	15640043	15640305	NA	NA	NA	9	3	89.1729	83.3295	Macaque,Dog	2	Dog	1	SpSpecificGains	DogSpecificGains	unbound	CTCF	Macaque	Dog	NA	NA	NA	NA	NA	NA	NA	NA	NA	NA	NA	NA	NA
273073	20	40569423	40569612	NA	NA	NA	3	3	93.4848	93.4848	Human,Macaque,Mouse,Rat,Dog	5	Dog	1	SpSpecificGains	DogSpecificGains	unbound	CTCF	Macaque	Dog	NA	NA	NA	NA	NA	NA	NA	NA	NA	NA	NA	NA	NA
273074	2	114591302	114592112	NA	NA	NA	13	13	94.7887	94.7887	Macaque,Dog	2	Dog	1	SpSpecificGains	DogSpecificGains	unbound	CTCF	Macaque	Dog	NA	NA	NA	NA	NA	NA	NA	NA	NA	NA	NA	NA	NA
273075	19	47027144	47027894	NA	NA	NA	11	11	77.5754	77.5754	Human,Macaque,Mouse,Rat,Dog	5	Dog	1	SpSpecificGains	DogSpecificGains	unbound	CTCF	Macaque	Dog	NA	NA	NA	NA	NA	NA	NA	NA	NA	NA	NA	NA	NA
273076	7	28205424	28205684	NA	NA	NA	21	8	0.245654	0	Human,Macaque,Mouse,Rat,Dog	5	Dog	1	SpSpecificGains	DogSpecificGains	unbound	CTCF	Macaque	Dog	NA	NA	NA	NA	NA	NA	NA	NA	NA	NA	NA	NA	NA
273077	18	32683314	32683987	NA	NA	NA	4	2	75.0275	55.7692	Human,Macaque,Dog	3	Dog	1	SpSpecificGains	DogSpecificGains	unbound	CTCF	Macaque	Dog	NA	NA	NA	NA	NA	NA	NA	NA	NA	NA	NA	NA	NA
273078	16	70942911	70944280	NA	NA	NA	28	18	74.6829	77.5684	Human,Macaque,Dog	3	Dog	1	SpSpecificGains	DogSpecificGains	unbound	CTCF	Macaque	Dog	NA	NA	NA	NA	NA	NA	NA	NA	NA	NA	NA	NA	NA
273079	13	36154496	36154788	NA	NA	NA	3	3	95.6349	95.6349	Human,Macaque,Mouse,Rat,Dog	5	Dog	1	SpSpecificGains	DogSpecificGains	unbound	CTCF	Macaque	Dog	NA	NA	NA	NA	NA	NA	NA	NA	NA	NA	NA	NA	NA
273080	14	126803896	126804374	NA	NA	NA	5	4	94.2432	92.8039	Human,Macaque,Mouse,Rat,Dog	5	Dog	1	SpSpecificGains	DogSpecificGains	unbound	CTCF	Macaque	Dog	NA	NA	NA	NA	NA	NA	NA	NA	NA	NA	NA	NA	NA
273081	13	1095781	1096045	NA	NA	NA	6	3	73.0718	87.4432	Human,Macaque,Dog	3	Dog	1	SpSpecificGains	DogSpecificGains	unbound	CTCF	Macaque	Dog	NA	NA	NA	NA	NA	NA	NA	NA	NA	NA	NA	NA	NA
273082	3	112914351	112914664	NA	NA	NA	3	1	21.077	14.8148	Human,Macaque,Dog	3	Dog	1	SpSpecificGains	DogSpecificGains	unbound	CTCF	Macaque	Dog	NA	NA	NA	NA	NA	NA	NA	NA	NA	NA	NA	NA	NA
273083	2	99476124	99476430	NA	NA	NA	4	4	96.9455	96.9455	Human,Macaque,Dog	3	Dog	1	SpSpecificGains	DogSpecificGains	unbound	CTCF	Macaque	Dog	NA	NA	NA	NA	NA	NA	NA	NA	NA	NA	NA	NA	NA
273084	8	119919451	119920078	NA	NA	NA	24	24	90.7702	90.7702	Human,Macaque,Dog	3	Dog	1	SpSpecificGains	DogSpecificGains	unbound	CTCF	Macaque	Dog	NA	NA	NA	NA	NA	NA	NA	NA	NA	NA	NA	NA	NA
273085	7	135852005	135852280	NA	NA	NA	8	8	77.1051	77.1051	Human,Macaque,Mouse,Rat,Dog	5	Human,Dog	2	evoDynamic	evoDynamic	unbound	CTCF	Macaque	Dog	NA	NA	NA	NA	NA	NA	NA	NA	NA	NA	NA	NA	NA
273086	3	37871276	37871479	NA	NA	NA	1	1	18.1818	18.1818	Human,Macaque,Dog	3	Dog	1	SpSpecificGains	DogSpecificGains	unbound	CTCF	Macaque	Dog	NA	NA	NA	NA	NA	NA	NA	NA	NA	NA	NA	NA	NA
273087	14	3678441	3678701	NA	NA	NA	12	12	8.17869	8.17869	Human,Macaque,Dog	3	Dog	1	SpSpecificGains	DogSpecificGains	unbound	CTCF	Macaque	Dog	NA	NA	NA	NA	NA	NA	NA	NA	NA	NA	NA	NA	NA
273088	6	65080736	65080936	NA	NA	NA	3	1	68.8129	86.2069	Human,Macaque,Dog	3	Dog	1	SpSpecificGains	DogSpecificGains	unbound	CTCF	Macaque	Dog	NA	NA	NA	NA	NA	NA	NA	NA	NA	NA	NA	NA	NA
273089	19	16551459	16553261	NA	NA	NA	40	34	89.0409	91.0286	Human,Macaque,Dog	3	Dog	1	SpSpecificGains	DogSpecificGains	unbound	CTCF	Macaque	Dog	NA	NA	NA	NA	NA	NA	NA	NA	NA	NA	NA	NA	NA
273090	6	79177785	79178429	NA	NA	NA	5	5	59.9143	59.9143	Human,Macaque,Mouse,Dog	4	Dog	1	SpSpecificGains	DogSpecificGains	unbound	CTCF	Macaque	Dog	NA	NA	NA	NA	NA	NA	NA	NA	NA	NA	NA	NA	NA
273091	8	143903202	143903432	NA	NA	NA	28	22	0.550628	0.700799	Human,Macaque,Mouse,Rat,Dog	5	Dog	1	SpSpecificGains	DogSpecificGains	unbound	CTCF	Macaque	Dog	NA	NA	NA	NA	NA	NA	NA	NA	NA	NA	NA	NA	NA
273092	16	36612330	36612406	NA	NA	NA	1	1	100	100	Human,Macaque,Mouse,Rat,Dog	5	Dog	1	SpSpecificGains	DogSpecificGains	unbound	CTCF	Macaque	Dog	NA	NA	NA	NA	NA	NA	NA	NA	NA	NA	NA	NA	NA
273093	4	36822035	36822306	NA	NA	NA	2	1	74.5536	67.8571	Human,Macaque,Mouse,Rat,Dog	5	Dog	1	SpSpecificGains	DogSpecificGains	unbound	CTCF	Macaque	Dog	NA	NA	NA	NA	NA	NA	NA	NA	NA	NA	NA	NA	NA
273094	7	7276680	7277034	NA	NA	NA	1	1	95.2381	95.2381	Human,Macaque,Mouse,Rat,Dog	5	Dog	1	SpSpecificGains	DogSpecificGains	unbound	CTCF	Macaque	Dog	NA	NA	NA	NA	NA	NA	NA	NA	NA	NA	NA	NA	NA
273095	15	90528551	90528853	NA	NA	NA	1	1	92	92	Human,Macaque,Dog	3	Dog	1	SpSpecificGains	DogSpecificGains	unbound	CTCF	Macaque	Dog	NA	NA	NA	NA	NA	NA	NA	NA	NA	NA	NA	NA	NA
273096	10	32502811	32502974	NA	NA	NA	4	4	74.4204	74.4204	Macaque,Dog	2	Dog	1	SpSpecificGains	DogSpecificGains	unbound	CTCF	Macaque	Dog	NA	NA	NA	NA	NA	NA	NA	NA	NA	NA	NA	NA	NA
273097	1	195649342	195649578	NA	NA	NA	2	2	62.5731	62.5731	Human,Macaque,Mouse,Rat,Dog	5	Human,Mouse,Rat,Dog	4	SpSpecificLoss	MacaqueSpecificLoss	unbound	CTCF	Macaque	Dog	NA	NA	NA	NA	NA	NA	NA	NA	NA	NA	NA	NA	NA
273098	1	36478478	36479685	NA	NA	NA	13	10	72.5918	84.0253	Human,Macaque,Rat,Dog	4	Dog	1	SpSpecificGains	DogSpecificGains	unbound	CTCF	Macaque	Dog	NA	NA	NA	NA	NA	NA	NA	NA	NA	NA	NA	NA	NA
273099	11	101917213	101917465	NA	NA	NA	6	6	12.1758	12.1758	Human,Macaque,Mouse,Rat,Dog	5	Dog	1	SpSpecificGains	DogSpecificGains	unbound	CTCF	Macaque	Dog	NA	NA	NA	NA	NA	NA	NA	NA	NA	NA	NA	NA	NA
273100	3	40316815	40317097	NA	NA	NA	10	10	48.105	48.105	Human,Macaque,Dog	3	Human,Dog	2	evoDynamic	evoDynamic	unbound	CTCF	Macaque	Dog	NA	NA	NA	NA	NA	NA	NA	NA	NA	NA	NA	NA	NA
273101	13	2070578	2071550	NA	NA	NA	9	8	82.7363	90.659	Human,Macaque,Dog	3	Dog	1	SpSpecificGains	DogSpecificGains	unbound	CTCF	Macaque	Dog	NA	NA	NA	NA	NA	NA	NA	NA	NA	NA	NA	NA	NA
273102	8	17363563	17363824	NA	NA	NA	32	8	3.11838	1.80225	Human,Macaque,Dog	3	Human,Dog	2	evoDynamic	evoDynamic	unbound	CTCF	Macaque	Dog	NA	NA	NA	NA	NA	NA	NA	NA	NA	NA	NA	NA	NA
273103	7	84611268	84611522	NA	NA	NA	3	3	1.51515	1.51515	Human,Macaque,Mouse,Rat,Dog	5	Human,Dog	2	evoDynamic	evoDynamic	unbound	CTCF	Macaque	Dog	NA	NA	NA	NA	NA	NA	NA	NA	NA	NA	NA	NA	NA
273104	6	34551736	34551969	NA	NA	NA	9	8	24.3992	24.1157	Human,Macaque,Mouse,Rat,Dog	5	Dog	1	SpSpecificGains	DogSpecificGains	unbound	CTCF	Macaque	Dog	NA	NA	NA	NA	NA	NA	NA	NA	NA	NA	NA	NA	NA
273105	4	128226740	128229410	NA	NA	NA	24	19	73.5411	76.6877	Human,Macaque,Mouse,Rat,Dog	5	Mouse,Rat,Dog	3	LineageLoss	PrimateLoss	unbound	CTCF	Macaque	Dog	NA	NA	NA	NA	NA	NA	NA	NA	NA	NA	NA	NA	NA
273106	16	50302922	50303186	NA	NA	NA	5	5	52.9164	52.9164	Macaque,Dog	2	Dog	1	SpSpecificGains	DogSpecificGains	unbound	CTCF	Macaque	Dog	NA	NA	NA	NA	NA	NA	NA	NA	NA	NA	NA	NA	NA
273107	1	32997776	32998033	NA	NA	NA	4	4	13.2723	13.2723	Human,Macaque,Mouse,Rat,Dog	5	Human,Mouse,Rat,Dog	4	SpSpecificLoss	MacaqueSpecificLoss	unbound	CTCF	Macaque	Dog	NA	NA	NA	NA	NA	NA	NA	NA	NA	NA	NA	NA	NA
273108	1	170541610	170542316	NA	NA	NA	8	8	89.6528	89.6528	Human,Macaque,Dog	3	Human,Dog	2	evoDynamic	evoDynamic	unbound	CTCF	Macaque	Dog	NA	NA	NA	NA	NA	NA	NA	NA	NA	NA	NA	NA	NA
273109	9	103252385	103252818	NA	NA	NA	5	3	93.9643	100	Human,Macaque,Mouse,Rat,Dog	5	Dog	1	SpSpecificGains	DogSpecificGains	unbound	CTCF	Macaque	Dog	NA	NA	NA	NA	NA	NA	NA	NA	NA	NA	NA	NA	NA
273110	6	83523112	83523592	NA	NA	NA	3	3	36.0448	36.0448	Human,Macaque,Mouse,Rat,Dog	5	Dog	1	SpSpecificGains	DogSpecificGains	unbound	CTCF	Macaque	Dog	NA	NA	NA	NA	NA	NA	NA	NA	NA	NA	NA	NA	NA
273111	2	14285539	14285837	NA	NA	NA	2	2	97.7273	97.7273	Human,Macaque,Dog	3	Dog	1	SpSpecificGains	DogSpecificGains	unbound	CTCF	Macaque	Dog	NA	NA	NA	NA	NA	NA	NA	NA	NA	NA	NA	NA	NA
273112	3	183569485	183570550	NA	NA	NA	38	7	90.175	90.1792	Human,Macaque,Mouse,Rat,Dog	5	Dog	1	SpSpecificGains	DogSpecificGains	unbound	CTCF	Macaque	Dog	NA	NA	NA	NA	NA	NA	NA	NA	NA	NA	NA	NA	NA
273113	8	58646623	58646985	NA	NA	NA	7	3	85.7584	74.5473	Human,Macaque,Dog	3	Dog	1	SpSpecificGains	DogSpecificGains	unbound	CTCF	Macaque	Dog	NA	NA	NA	NA	NA	NA	NA	NA	NA	NA	NA	NA	NA
273114	9	122993148	122993791	NA	NA	NA	9	1	39.7879	44.4444	Human,Macaque,Mouse,Rat,Dog	5	Human,Mouse,Rat,Dog	4	SpSpecificLoss	MacaqueSpecificLoss	unbound	CTCF	Macaque	Dog	NA	NA	NA	NA	NA	NA	NA	NA	NA	NA	NA	NA	NA
273115	17	22698874	22699749	NA	NA	NA	57	1	22.2688	34.4828	Human,Macaque,Mouse,Rat,Dog	5	Dog	1	SpSpecificGains	DogSpecificGains	unbound	CTCF	Macaque	Dog	NA	NA	NA	NA	NA	NA	NA	NA	NA	NA	NA	NA	NA
273116	15	46072688	46072936	NA	NA	NA	7	7	90.1285	90.1285	Human,Macaque,Dog	3	Dog	1	SpSpecificGains	DogSpecificGains	unbound	CTCF	Macaque	Dog	NA	NA	NA	NA	NA	NA	NA	NA	NA	NA	NA	NA	NA
273117	16	325211	325409	NA	NA	NA	29	25	0	0	Macaque,Dog	2	Dog	1	SpSpecificGains	DogSpecificGains	unbound	CTCF	Macaque	Dog	NA	NA	NA	NA	NA	NA	NA	NA	NA	NA	NA	NA	NA
273118	19	49548210	49548461	NA	NA	NA	13	13	1.65002	1.65002	Human,Macaque,Mouse,Rat,Dog	5	Human,Rat,Dog	3	evoDynamic	evoDynamic	unbound	CTCF	Macaque	Dog	NA	NA	NA	NA	NA	NA	NA	NA	NA	NA	NA	NA	NA
273119	13	81687401	81687610	NA	NA	NA	19	7	2.7479	1.02041	Human,Macaque,Mouse,Rat,Dog	5	Human,Mouse,Rat,Dog	4	SpSpecificLoss	MacaqueSpecificLoss	unbound	CTCF	Macaque	Dog	NA	NA	NA	NA	NA	NA	NA	NA	NA	NA	NA	NA	NA
273120	8	81080790	81081350	NA	NA	NA	19	19	81.0748	81.0748	Human,Macaque,Rat,Dog	4	Dog	1	SpSpecificGains	DogSpecificGains	unbound	CTCF	Macaque	Dog	NA	NA	NA	NA	NA	NA	NA	NA	NA	NA	NA	NA	NA
273121	6	172647684	172647949	NA	NA	NA	1	1	52	52	Human,Macaque,Dog	3	Dog	1	SpSpecificGains	DogSpecificGains	unbound	CTCF	Macaque	Dog	NA	NA	NA	NA	NA	NA	NA	NA	NA	NA	NA	NA	NA
273122	7	98819384	98819650	NA	NA	NA	2	2	21.3462	21.3462	Human,Macaque,Dog	3	Human,Dog	2	evoDynamic	evoDynamic	unbound	CTCF	Macaque	Dog	NA	NA	NA	NA	NA	NA	NA	NA	NA	NA	NA	NA	NA
273123	X	3485646	3486198	NA	NA	NA	9	5	85.1852	83.3333	Macaque,Dog	2	Dog	1	SpSpecificGains	DogSpecificGains	unbound	CTCF	Macaque	Dog	NA	NA	NA	NA	NA	NA	NA	NA	NA	NA	NA	NA	NA
273124	17	23881977	23882382	NA	NA	NA	2	1	38.4211	36.8421	Macaque,Dog	2	Dog	1	SpSpecificGains	DogSpecificGains	unbound	CTCF	Macaque	Dog	NA	NA	NA	NA	NA	NA	NA	NA	NA	NA	NA	NA	NA
273125	19	10952762	10953368	NA	NA	NA	15	15	40.1423	40.1423	Human,Macaque,Dog	3	Dog	1	SpSpecificGains	DogSpecificGains	unbound	CTCF	Macaque	Dog	NA	NA	NA	NA	NA	NA	NA	NA	NA	NA	NA	NA	NA
273126	14	2997058	2999978	NA	NA	NA	44	43	91.3058	91.1037	Human,Macaque,Mouse,Rat,Dog	5	Dog	1	SpSpecificGains	DogSpecificGains	unbound	CTCF	Macaque	Dog	NA	NA	NA	NA	NA	NA	NA	NA	NA	NA	NA	NA	NA
273127	5	24011332	24011404	NA	NA	NA	2	2	63.7363	63.7363	Human,Macaque,Mouse,Rat,Dog	5	Dog	1	SpSpecificGains	DogSpecificGains	unbound	CTCF	Macaque	Dog	NA	NA	NA	NA	NA	NA	NA	NA	NA	NA	NA	NA	NA
273128	20	24874631	24875215	NA	NA	NA	2	1	83.877	75.8621	Human,Macaque,Rat,Dog	4	Dog	1	SpSpecificGains	DogSpecificGains	unbound	CTCF	Macaque	Dog	NA	NA	NA	NA	NA	NA	NA	NA	NA	NA	NA	NA	NA
273129	8	130039517	130039806	NA	NA	NA	2	2	82.764	82.764	Human,Macaque,Mouse,Rat,Dog	5	Dog	1	SpSpecificGains	DogSpecificGains	unbound	CTCF	Macaque	Dog	NA	NA	NA	NA	NA	NA	NA	NA	NA	NA	NA	NA	NA
273130	10	34526159	34526368	NA	NA	NA	5	5	80	80	Human,Macaque,Dog	3	Dog	1	SpSpecificGains	DogSpecificGains	unbound	CTCF	Macaque	Dog	NA	NA	NA	NA	NA	NA	NA	NA	NA	NA	NA	NA	NA
273131	X	69111382	69111649	NA	NA	NA	2	2	94.4444	94.4444	Human,Macaque,Rat,Dog	4	Dog	1	SpSpecificGains	DogSpecificGains	unbound	CTCF	Macaque	Dog	NA	NA	NA	NA	NA	NA	NA	NA	NA	NA	NA	NA	NA
273132	14	9471959	9472396	NA	NA	NA	3	3	81.6337	81.6337	Human,Macaque,Mouse,Rat,Dog	5	Dog	1	SpSpecificGains	DogSpecificGains	unbound	CTCF	Macaque	Dog	NA	NA	NA	NA	NA	NA	NA	NA	NA	NA	NA	NA	NA
273133	1	217518043	217518335	NA	NA	NA	10	10	73.5586	73.5586	Macaque,Dog	2	Dog	1	SpSpecificGains	DogSpecificGains	unbound	CTCF	Macaque	Dog	NA	NA	NA	NA	NA	NA	NA	NA	NA	NA	NA	NA	NA
273134	12	82489894	82490016	NA	NA	NA	3	3	71.8889	71.8889	Human,Macaque,Dog	3	Dog	1	SpSpecificGains	DogSpecificGains	unbound	CTCF	Macaque	Dog	NA	NA	NA	NA	NA	NA	NA	NA	NA	NA	NA	NA	NA
273135	5	38567555	38567817	NA	NA	NA	23	23	60.3345	60.3345	Human,Macaque,Dog	3	Dog	1	SpSpecificGains	DogSpecificGains	unbound	CTCF	Macaque	Dog	NA	NA	NA	NA	NA	NA	NA	NA	NA	NA	NA	NA	NA
273136	2	156843129	156843396	NA	NA	NA	3	3	92.885	92.885	Human,Macaque,Dog	3	Dog	1	SpSpecificGains	DogSpecificGains	unbound	CTCF	Macaque	Dog	NA	NA	NA	NA	NA	NA	NA	NA	NA	NA	NA	NA	NA
273137	X	103737101	103737379	NA	NA	NA	2	2	95.8333	95.8333	Human,Macaque,Mouse,Rat,Dog	5	Human,Mouse,Dog	3	evoDynamic	evoDynamic	unbound	CTCF	Macaque	Dog	NA	NA	NA	NA	NA	NA	NA	NA	NA	NA	NA	NA	NA
273138	5	41573264	41573526	NA	NA	NA	2	2	92.8571	92.8571	Human,Macaque,Mouse,Rat,Dog	5	Dog	1	SpSpecificGains	DogSpecificGains	unbound	CTCF	Macaque	Dog	NA	NA	NA	NA	NA	NA	NA	NA	NA	NA	NA	NA	NA
273139	X	104897274	104897570	NA	NA	NA	4	4	100	100	Human,Macaque,Dog	3	Human,Dog	2	evoDynamic	evoDynamic	unbound	CTCF	Macaque	Dog	NA	NA	NA	NA	NA	NA	NA	NA	NA	NA	NA	NA	NA
273140	4	102613736	102614207	NA	NA	NA	1	1	14.2857	14.2857	Human,Macaque,Dog	3	Human,Dog	2	evoDynamic	evoDynamic	unbound	CTCF	Macaque	Dog	NA	NA	NA	NA	NA	NA	NA	NA	NA	NA	NA	NA	NA
273141	1	54058794	54059184	NA	NA	NA	8	8	15.406	15.406	Human,Macaque,Dog	3	Dog	1	SpSpecificGains	DogSpecificGains	unbound	CTCF	Macaque	Dog	NA	NA	NA	NA	NA	NA	NA	NA	NA	NA	NA	NA	NA
273142	2	120147141	120147386	NA	NA	NA	3	2	95.7404	96.5517	Macaque,Dog	2	Dog	1	SpSpecificGains	DogSpecificGains	unbound	CTCF	Macaque	Dog	NA	NA	NA	NA	NA	NA	NA	NA	NA	NA	NA	NA	NA
273143	1	197967088	197967341	NA	NA	NA	1	1	93.75	93.75	Human,Macaque,Dog	3	Dog	1	SpSpecificGains	DogSpecificGains	unbound	CTCF	Macaque	Dog	NA	NA	NA	NA	NA	NA	NA	NA	NA	NA	NA	NA	NA
273144	4	99351205	99351249	NA	NA	NA	1	1	0	0	Human,Macaque,Dog	3	Dog	1	SpSpecificGains	DogSpecificGains	unbound	CTCF	Macaque	Dog	NA	NA	NA	NA	NA	NA	NA	NA	NA	NA	NA	NA	NA
273145	19	48607145	48607358	NA	NA	NA	6	6	80.172	80.172	Human,Macaque,Dog	3	Dog	1	SpSpecificGains	DogSpecificGains	unbound	CTCF	Macaque	Dog	NA	NA	NA	NA	NA	NA	NA	NA	NA	NA	NA	NA	NA
273146	4	42315544	42315828	NA	NA	NA	8	6	16.2667	19.1321	Human,Macaque,Mouse,Rat,Dog	5	Dog	1	SpSpecificGains	DogSpecificGains	unbound	CTCF	Macaque	Dog	NA	NA	NA	NA	NA	NA	NA	NA	NA	NA	NA	NA	NA
273147	14	5889216	5889724	NA	NA	NA	17	9	87.9327	92.758	Human,Macaque,Dog	3	Dog	1	SpSpecificGains	DogSpecificGains	unbound	CTCF	Macaque	Dog	NA	NA	NA	NA	NA	NA	NA	NA	NA	NA	NA	NA	NA
273148	8	11419650	11419930	NA	NA	NA	2	2	34.2391	34.2391	Human,Macaque,Mouse,Rat,Dog	5	Dog	1	SpSpecificGains	DogSpecificGains	unbound	CTCF	Macaque	Dog	NA	NA	NA	NA	NA	NA	NA	NA	NA	NA	NA	NA	NA
273149	5	76173752	76174023	NA	NA	NA	3	1	57.8671	7.69231	Human,Macaque,Mouse,Rat,Dog	5	Mouse,Dog	2	evoDynamic	evoDynamic	unbound	CTCF	Macaque	Dog	NA	NA	NA	NA	NA	NA	NA	NA	NA	NA	NA	NA	NA
273150	4	21621967	21622985	NA	NA	NA	4	4	63.2134	63.2134	Human,Macaque,Dog	3	Dog	1	SpSpecificGains	DogSpecificGains	unbound	CTCF	Macaque	Dog	NA	NA	NA	NA	NA	NA	NA	NA	NA	NA	NA	NA	NA
273151	14	64663270	64663533	NA	NA	NA	6	6	87.7822	87.7822	Human,Macaque,Mouse,Rat,Dog	5	Dog	1	SpSpecificGains	DogSpecificGains	unbound	CTCF	Macaque	Dog	NA	NA	NA	NA	NA	NA	NA	NA	NA	NA	NA	NA	NA
273152	4	125415676	125416006	NA	NA	NA	2	1	13.7903	5	Human,Macaque,Mouse,Rat,Dog	5	Dog	1	SpSpecificGains	DogSpecificGains	unbound	CTCF	Macaque	Dog	NA	NA	NA	NA	NA	NA	NA	NA	NA	NA	NA	NA	NA
273153	18	17171555	17171882	NA	NA	NA	2	1	89.6321	86.9565	Human,Macaque,Mouse,Rat,Dog	5	Dog	1	SpSpecificGains	DogSpecificGains	unbound	CTCF	Macaque	Dog	NA	NA	NA	NA	NA	NA	NA	NA	NA	NA	NA	NA	NA
273154	14	4165889	4166494	NA	NA	NA	11	9	74.5782	86.5265	Human,Macaque,Mouse,Rat,Dog	5	Dog	1	SpSpecificGains	DogSpecificGains	unbound	CTCF	Macaque	Dog	NA	NA	NA	NA	NA	NA	NA	NA	NA	NA	NA	NA	NA
273155	16	11404930	11405332	NA	NA	NA	5	4	83.2262	89.8661	Human,Macaque,Dog	3	Dog	1	SpSpecificGains	DogSpecificGains	unbound	CTCF	Macaque	Dog	NA	NA	NA	NA	NA	NA	NA	NA	NA	NA	NA	NA	NA
273156	X	130611847	130613535	NA	NA	NA	5	5	68.2078	68.2078	Macaque,Dog	2	Dog	1	SpSpecificGains	DogSpecificGains	unbound	CTCF	Macaque	Dog	NA	NA	NA	NA	NA	NA	NA	NA	NA	NA	NA	NA	NA
273157	20	74257770	74258256	NA	NA	NA	9	9	93.9291	93.9291	Human,Macaque,Dog	3	Dog	1	SpSpecificGains	DogSpecificGains	unbound	CTCF	Macaque	Dog	NA	NA	NA	NA	NA	NA	NA	NA	NA	NA	NA	NA	NA
273158	14	38536909	38537247	NA	NA	NA	5	1	87.8919	82.1429	Macaque,Dog	2	Dog	1	SpSpecificGains	DogSpecificGains	unbound	CTCF	Macaque	Dog	NA	NA	NA	NA	NA	NA	NA	NA	NA	NA	NA	NA	NA
273159	11	67571672	67571925	NA	NA	NA	2	2	1.92308	1.92308	Human,Macaque,Dog	3	Human,Dog	2	evoDynamic	evoDynamic	unbound	CTCF	Macaque	Dog	NA	NA	NA	NA	NA	NA	NA	NA	NA	NA	NA	NA	NA
273160	11	4378549	4378817	NA	NA	NA	5	2	75.5914	65	Human,Macaque,Dog	3	Dog	1	SpSpecificGains	DogSpecificGains	unbound	CTCF	Macaque	Dog	NA	NA	NA	NA	NA	NA	NA	NA	NA	NA	NA	NA	NA
273161	14	3569938	3570512	NA	NA	NA	8	8	77.3266	77.3266	Human,Macaque,Dog	3	Dog	1	SpSpecificGains	DogSpecificGains	unbound	CTCF	Macaque	Dog	NA	NA	NA	NA	NA	NA	NA	NA	NA	NA	NA	NA	NA
273162	18	32664467	32664732	NA	NA	NA	3	3	94.8608	94.8608	Human,Macaque,Dog	3	Dog	1	SpSpecificGains	DogSpecificGains	unbound	CTCF	Macaque	Dog	NA	NA	NA	NA	NA	NA	NA	NA	NA	NA	NA	NA	NA
273163	14	17883874	17883963	NA	NA	NA	1	1	95.2381	95.2381	Human,Macaque,Rat,Dog	4	Dog	1	SpSpecificGains	DogSpecificGains	unbound	CTCF	Macaque	Dog	NA	NA	NA	NA	NA	NA	NA	NA	NA	NA	NA	NA	NA
273164	12	59596947	59597279	NA	NA	NA	2	1	29.3269	46.1538	Human,Macaque,Dog	3	Human,Dog	2	evoDynamic	evoDynamic	unbound	CTCF	Macaque	Dog	NA	NA	NA	NA	NA	NA	NA	NA	NA	NA	NA	NA	NA
273165	11	77757143	77757436	NA	NA	NA	1	1	12	12	Human,Macaque,Dog	3	Human,Dog	2	evoDynamic	evoDynamic	unbound	CTCF	Macaque	Dog	NA	NA	NA	NA	NA	NA	NA	NA	NA	NA	NA	NA	NA
273166	9	75519744	75519974	NA	NA	NA	4	4	77.4109	77.4109	Human,Macaque,Mouse,Rat,Dog	5	Mouse,Rat,Dog	3	LineageLoss	PrimateLoss	unbound	CTCF	Macaque	Dog	NA	NA	NA	NA	NA	NA	NA	NA	NA	NA	NA	NA	NA
273167	5	125544963	125545235	NA	NA	NA	39	16	1.43769	0.865801	Human,Macaque,Dog	3	Dog	1	SpSpecificGains	DogSpecificGains	unbound	CTCF	Macaque	Dog	NA	NA	NA	NA	NA	NA	NA	NA	NA	NA	NA	NA	NA
273168	8	123472854	123473053	NA	NA	NA	17	2	2.24723	1.78571	Human,Macaque,Dog	3	Dog	1	SpSpecificGains	DogSpecificGains	unbound	CTCF	Macaque	Dog	NA	NA	NA	NA	NA	NA	NA	NA	NA	NA	NA	NA	NA
273169	14	112217996	112218270	NA	NA	NA	4	4	40.6615	40.6615	Human,Macaque,Mouse,Dog	4	Dog	1	SpSpecificGains	DogSpecificGains	unbound	CTCF	Macaque	Dog	NA	NA	NA	NA	NA	NA	NA	NA	NA	NA	NA	NA	NA
273170	9	34619425	34619686	NA	NA	NA	1	1	100	100	Macaque,Dog	2	Dog	1	SpSpecificGains	DogSpecificGains	unbound	CTCF	Macaque	Dog	NA	NA	NA	NA	NA	NA	NA	NA	NA	NA	NA	NA	NA
273171	10	43949282	43949515	NA	NA	NA	1	1	3.44828	3.44828	Human,Macaque,Mouse,Dog	4	Dog	1	SpSpecificGains	DogSpecificGains	unbound	CTCF	Macaque	Dog	NA	NA	NA	NA	NA	NA	NA	NA	NA	NA	NA	NA	NA
273172	1	78857303	78857566	NA	NA	NA	1	1	95.8333	95.8333	Human,Macaque,Mouse,Rat,Dog	5	Dog	1	SpSpecificGains	DogSpecificGains	unbound	CTCF	Macaque	Dog	NA	NA	NA	NA	NA	NA	NA	NA	NA	NA	NA	NA	NA
273173	6	157731295	157732161	NA	NA	NA	11	9	71.0002	67.3125	Human,Macaque,Dog	3	Dog	1	SpSpecificGains	DogSpecificGains	unbound	CTCF	Macaque	Dog	NA	NA	NA	NA	NA	NA	NA	NA	NA	NA	NA	NA	NA
273174	20	69515440	69515652	NA	NA	NA	3	3	59.2593	59.2593	Human,Macaque,Mouse,Dog	4	Dog	1	SpSpecificGains	DogSpecificGains	unbound	CTCF	Macaque	Dog	NA	NA	NA	NA	NA	NA	NA	NA	NA	NA	NA	NA	NA
273175	11	110384210	110384306	NA	NA	NA	1	1	81.25	81.25	Human,Macaque,Dog	3	Dog	1	SpSpecificGains	DogSpecificGains	unbound	CTCF	Macaque	Dog	NA	NA	NA	NA	NA	NA	NA	NA	NA	NA	NA	NA	NA
273176	10	13898953	13899156	NA	NA	NA	3	3	10.4167	10.4167	Human,Macaque,Mouse,Rat,Dog	5	Dog	1	SpSpecificGains	DogSpecificGains	unbound	CTCF	Macaque	Dog	NA	NA	NA	NA	NA	NA	NA	NA	NA	NA	NA	NA	NA
273177	13	65645251	65645509	NA	NA	NA	2	2	95	95	Human,Macaque,Dog	3	Dog	1	SpSpecificGains	DogSpecificGains	unbound	CTCF	Macaque	Dog	NA	NA	NA	NA	NA	NA	NA	NA	NA	NA	NA	NA	NA
273178	8	65619491	65619577	NA	NA	NA	1	1	96	96	Human,Macaque,Mouse,Rat,Dog	5	Dog	1	SpSpecificGains	DogSpecificGains	unbound	CTCF	Macaque	Dog	NA	NA	NA	NA	NA	NA	NA	NA	NA	NA	NA	NA	NA
273179	X	130245837	130245991	NA	NA	NA	1	1	100	100	Macaque,Dog	2	Dog	1	SpSpecificGains	DogSpecificGains	unbound	CTCF	Macaque	Dog	NA	NA	NA	NA	NA	NA	NA	NA	NA	NA	NA	NA	NA
273180	7	117320824	117321469	NA	NA	NA	23	23	97.1851	97.1851	Human,Macaque,Dog	3	Dog	1	SpSpecificGains	DogSpecificGains	unbound	CTCF	Macaque	Dog	NA	NA	NA	NA	NA	NA	NA	NA	NA	NA	NA	NA	NA
273181	7	39509791	39510007	NA	NA	NA	2	2	93.5606	93.5606	Human,Macaque,Mouse,Rat,Dog	5	Dog	1	SpSpecificGains	DogSpecificGains	unbound	CTCF	Macaque	Dog	NA	NA	NA	NA	NA	NA	NA	NA	NA	NA	NA	NA	NA
273182	3	50883504	50883773	NA	NA	NA	6	3	30.3227	27.5794	Human,Macaque,Mouse,Rat,Dog	5	Dog	1	SpSpecificGains	DogSpecificGains	unbound	CTCF	Macaque	Dog	NA	NA	NA	NA	NA	NA	NA	NA	NA	NA	NA	NA	NA
273183	16	2595520	2595782	NA	NA	NA	35	23	10.9729	10.9962	Human,Macaque,Dog	3	Dog	1	SpSpecificGains	DogSpecificGains	unbound	CTCF	Macaque	Dog	NA	NA	NA	NA	NA	NA	NA	NA	NA	NA	NA	NA	NA
273184	16	73084811	73085179	NA	NA	NA	7	3	94.5505	96.8841	Human,Macaque,Dog	3	Dog	1	SpSpecificGains	DogSpecificGains	unbound	CTCF	Macaque	Dog	NA	NA	NA	NA	NA	NA	NA	NA	NA	NA	NA	NA	NA
273185	14	56772289	56772627	NA	NA	NA	21	10	2.48038	3.6039	Human,Macaque,Mouse,Rat,Dog	5	Dog	1	SpSpecificGains	DogSpecificGains	unbound	CTCF	Macaque	Dog	NA	NA	NA	NA	NA	NA	NA	NA	NA	NA	NA	NA	NA
273186	2	148821589	148822032	NA	NA	NA	15	1	91.2022	100	Human,Macaque,Mouse,Rat,Dog	5	Dog	1	SpSpecificGains	DogSpecificGains	unbound	CTCF	Macaque	Dog	NA	NA	NA	NA	NA	NA	NA	NA	NA	NA	NA	NA	NA
273187	3	88901396	88901503	NA	NA	NA	3	3	81.25	81.25	Human,Macaque,Dog	3	Dog	1	SpSpecificGains	DogSpecificGains	unbound	CTCF	Macaque	Dog	NA	NA	NA	NA	NA	NA	NA	NA	NA	NA	NA	NA	NA
273188	4	52762054	52762613	NA	NA	NA	5	1	78.6805	75	Human,Macaque,Dog	3	Dog	1	SpSpecificGains	DogSpecificGains	unbound	CTCF	Macaque	Dog	NA	NA	NA	NA	NA	NA	NA	NA	NA	NA	NA	NA	NA
273189	16	35772967	35773353	NA	NA	NA	6	6	98.1481	98.1481	Human,Macaque,Mouse,Rat,Dog	5	Dog	1	SpSpecificGains	DogSpecificGains	unbound	CTCF	Macaque	Dog	NA	NA	NA	NA	NA	NA	NA	NA	NA	NA	NA	NA	NA
273190	1	103273948	103274328	NA	NA	NA	7	7	81.3831	81.3831	Human,Macaque,Mouse,Rat,Dog	5	Dog	1	SpSpecificGains	DogSpecificGains	unbound	CTCF	Macaque	Dog	NA	NA	NA	NA	NA	NA	NA	NA	NA	NA	NA	NA	NA
273191	7	51947378	51947958	NA	NA	NA	14	14	88.6825	88.6825	Human,Macaque,Mouse,Rat,Dog	5	Dog	1	SpSpecificGains	DogSpecificGains	unbound	CTCF	Macaque	Dog	NA	NA	NA	NA	NA	NA	NA	NA	NA	NA	NA	NA	NA
273192	9	25750646	25750753	NA	NA	NA	1	1	84.2105	84.2105	Human,Macaque,Mouse,Rat,Dog	5	Mouse,Rat,Dog	3	LineageLoss	PrimateLoss	unbound	CTCF	Macaque	Dog	NA	NA	NA	NA	NA	NA	NA	NA	NA	NA	NA	NA	NA
273193	11	113649017	113649286	NA	NA	NA	4	4	95.7995	95.7995	Human,Macaque,Mouse,Rat,Dog	5	Mouse,Rat,Dog	3	LineageLoss	PrimateLoss	unbound	CTCF	Macaque	Dog	NA	NA	NA	NA	NA	NA	NA	NA	NA	NA	NA	NA	NA
273194	16	66296333	66296686	NA	NA	NA	4	2	87.1483	77.4217	Human,Macaque,Dog	3	Dog	1	SpSpecificGains	DogSpecificGains	unbound	CTCF	Macaque	Dog	NA	NA	NA	NA	NA	NA	NA	NA	NA	NA	NA	NA	NA
273195	15	49737699	49737960	NA	NA	NA	2	2	88	88	Human,Macaque,Mouse,Rat,Dog	5	Mouse,Dog	2	evoDynamic	evoDynamic	unbound	CTCF	Macaque	Dog	NA	NA	NA	NA	NA	NA	NA	NA	NA	NA	NA	NA	NA
273196	6	157765672	157765902	NA	NA	NA	2	2	91.1067	91.1067	Human,Macaque,Dog	3	Dog	1	SpSpecificGains	DogSpecificGains	unbound	CTCF	Macaque	Dog	NA	NA	NA	NA	NA	NA	NA	NA	NA	NA	NA	NA	NA
273197	2	146027820	146028169	NA	NA	NA	6	5	79.8084	83.1034	Human,Macaque,Mouse,Rat,Dog	5	Human,Mouse,Rat,Dog	4	SpSpecificLoss	MacaqueSpecificLoss	unbound	CTCF	Macaque	Dog	NA	NA	NA	NA	NA	NA	NA	NA	NA	NA	NA	NA	NA
273198	11	51725502	51725712	NA	NA	NA	4	4	81.25	81.25	Macaque,Mouse,Rat,Dog	4	Mouse,Rat,Dog	3	LineageLoss	PrimateLoss	unbound	CTCF	Macaque	Dog	NA	NA	NA	NA	NA	NA	NA	NA	NA	NA	NA	NA	NA
273199	20	10510378	10514639	NA	NA	NA	74	74	91.2874	91.2874	Human,Macaque,Dog	3	Dog	1	SpSpecificGains	DogSpecificGains	unbound	CTCF	Macaque	Dog	NA	NA	NA	NA	NA	NA	NA	NA	NA	NA	NA	NA	NA
273200	17	23894755	23894918	NA	NA	NA	3	3	95.5204	95.5204	Macaque,Rat,Dog	3	Dog	1	SpSpecificGains	DogSpecificGains	unbound	CTCF	Macaque	Dog	NA	NA	NA	NA	NA	NA	NA	NA	NA	NA	NA	NA	NA
273201	16	49948917	49949161	NA	NA	NA	9	7	4.88335	5.32621	Human,Macaque,Rat,Dog	4	Human,Rat,Dog	3	evoDynamic	evoDynamic	unbound	CTCF	Macaque	Dog	NA	NA	NA	NA	NA	NA	NA	NA	NA	NA	NA	NA	NA
273202	8	32494092	32494596	NA	NA	NA	7	3	77.3811	96.0345	Human,Macaque,Dog	3	Dog	1	SpSpecificGains	DogSpecificGains	unbound	CTCF	Macaque	Dog	NA	NA	NA	NA	NA	NA	NA	NA	NA	NA	NA	NA	NA
273203	20	68683159	68683552	NA	NA	NA	12	11	71.1734	77.6437	Human,Macaque,Mouse,Rat,Dog	5	Dog	1	SpSpecificGains	DogSpecificGains	unbound	CTCF	Macaque	Dog	NA	NA	NA	NA	NA	NA	NA	NA	NA	NA	NA	NA	NA
273204	8	24198415	24198674	NA	NA	NA	2	2	37.5556	37.5556	Human,Macaque,Dog	3	Human,Dog	2	evoDynamic	evoDynamic	unbound	CTCF	Macaque	Dog	NA	NA	NA	NA	NA	NA	NA	NA	NA	NA	NA	NA	NA
273205	20	33844829	33844992	NA	NA	NA	3	3	76.2434	76.2434	Human,Macaque,Dog	3	Dog	1	SpSpecificGains	DogSpecificGains	unbound	CTCF	Macaque	Dog	NA	NA	NA	NA	NA	NA	NA	NA	NA	NA	NA	NA	NA
273206	17	77573175	77573452	NA	NA	NA	4	3	86.1887	86.0294	Human,Macaque,Mouse,Rat,Dog	5	Mouse,Rat,Dog	3	LineageLoss	PrimateLoss	unbound	CTCF	Macaque	Dog	NA	NA	NA	NA	NA	NA	NA	NA	NA	NA	NA	NA	NA
273207	6	42209171	42209313	NA	NA	NA	1	1	95.8333	95.8333	Human,Macaque,Dog	3	Dog	1	SpSpecificGains	DogSpecificGains	unbound	CTCF	Macaque	Dog	NA	NA	NA	NA	NA	NA	NA	NA	NA	NA	NA	NA	NA
273208	9	22789086	22789466	NA	NA	NA	15	15	95.2681	95.2681	Human,Macaque,Dog	3	Dog	1	SpSpecificGains	DogSpecificGains	unbound	CTCF	Macaque	Dog	NA	NA	NA	NA	NA	NA	NA	NA	NA	NA	NA	NA	NA
273209	20	4525579	4525881	NA	NA	NA	4	4	94.2262	94.2262	Human,Macaque,Dog	3	Dog	1	SpSpecificGains	DogSpecificGains	unbound	CTCF	Macaque	Dog	NA	NA	NA	NA	NA	NA	NA	NA	NA	NA	NA	NA	NA
273210	2	141833455	141833968	NA	NA	NA	9	9	86.012	86.012	Human,Macaque,Mouse,Rat,Dog	5	Mouse,Dog	2	evoDynamic	evoDynamic	unbound	CTCF	Macaque	Dog	NA	NA	NA	NA	NA	NA	NA	NA	NA	NA	NA	NA	NA
273211	3	4009361	4009431	NA	NA	NA	9	6	4.39441	0.694445	Human,Macaque,Mouse,Rat,Dog	5	Dog	1	SpSpecificGains	DogSpecificGains	unbound	CTCF	Macaque	Dog	NA	NA	NA	NA	NA	NA	NA	NA	NA	NA	NA	NA	NA
273212	6	93659666	93659928	NA	NA	NA	2	2	23.7013	23.7013	Human,Macaque,Dog	3	Dog	1	SpSpecificGains	DogSpecificGains	unbound	CTCF	Macaque	Dog	NA	NA	NA	NA	NA	NA	NA	NA	NA	NA	NA	NA	NA
273213	10	70473354	70473603	NA	NA	NA	3	3	97.2222	97.2222	Human,Macaque,Mouse,Rat,Dog	5	Human,Rat,Dog	3	evoDynamic	evoDynamic	unbound	CTCF	Macaque	Dog	NA	NA	NA	NA	NA	NA	NA	NA	NA	NA	NA	NA	NA
273214	11	85581104	85581355	NA	NA	NA	2	2	33.9706	33.9706	Human,Macaque,Dog	3	Dog	1	SpSpecificGains	DogSpecificGains	unbound	CTCF	Macaque	Dog	NA	NA	NA	NA	NA	NA	NA	NA	NA	NA	NA	NA	NA
273215	11	5138399	5139322	NA	NA	NA	24	2	87.0413	89.9038	Human,Macaque,Dog	3	Dog	1	SpSpecificGains	DogSpecificGains	unbound	CTCF	Macaque	Dog	NA	NA	NA	NA	NA	NA	NA	NA	NA	NA	NA	NA	NA
273216	2	98516048	98516472	NA	NA	NA	2	1	98.3333	100	Human,Macaque,Mouse,Rat,Dog	5	Dog	1	SpSpecificGains	DogSpecificGains	unbound	CTCF	Macaque	Dog	NA	NA	NA	NA	NA	NA	NA	NA	NA	NA	NA	NA	NA
273217	10	34913391	34913674	NA	NA	NA	4	4	85.2081	85.2081	Human,Macaque,Dog	3	Dog	1	SpSpecificGains	DogSpecificGains	unbound	CTCF	Macaque	Dog	NA	NA	NA	NA	NA	NA	NA	NA	NA	NA	NA	NA	NA
273218	4	54163816	54164336	NA	NA	NA	7	1	86.2345	92.8571	Human,Macaque,Mouse,Rat,Dog	5	Dog	1	SpSpecificGains	DogSpecificGains	unbound	CTCF	Macaque	Dog	NA	NA	NA	NA	NA	NA	NA	NA	NA	NA	NA	NA	NA
273219	4	66579026	66579276	NA	NA	NA	20	13	0.380747	0.585765	Human,Macaque,Rat,Dog	4	Dog	1	SpSpecificGains	DogSpecificGains	unbound	CTCF	Macaque	Dog	NA	NA	NA	NA	NA	NA	NA	NA	NA	NA	NA	NA	NA
273220	20	55458757	55459036	NA	NA	NA	5	4	16.8998	13.6248	Human,Macaque,Mouse,Rat,Dog	5	Dog	1	SpSpecificGains	DogSpecificGains	unbound	CTCF	Macaque	Dog	NA	NA	NA	NA	NA	NA	NA	NA	NA	NA	NA	NA	NA
273221	15	46581138	46581345	NA	NA	NA	3	3	100	100	Human,Macaque,Mouse,Rat,Dog	5	Dog	1	SpSpecificGains	DogSpecificGains	unbound	CTCF	Macaque	Dog	NA	NA	NA	NA	NA	NA	NA	NA	NA	NA	NA	NA	NA
273222	9	103223661	103223944	NA	NA	NA	5	5	92.8775	92.8775	Macaque,Dog	2	Dog	1	SpSpecificGains	DogSpecificGains	unbound	CTCF	Macaque	Dog	NA	NA	NA	NA	NA	NA	NA	NA	NA	NA	NA	NA	NA
273223	12	20046400	20046761	NA	NA	NA	5	5	84.2929	84.2929	Human,Macaque,Dog	3	Dog	1	SpSpecificGains	DogSpecificGains	unbound	CTCF	Macaque	Dog	NA	NA	NA	NA	NA	NA	NA	NA	NA	NA	NA	NA	NA
273224	16	25270420	25270657	NA	NA	NA	19	3	1.66838	1.14943	Human,Macaque,Mouse,Rat,Dog	5	Dog	1	SpSpecificGains	DogSpecificGains	unbound	CTCF	Macaque	Dog	NA	NA	NA	NA	NA	NA	NA	NA	NA	NA	NA	NA	NA
273225	1	222471482	222475978	NA	NA	NA	112	109	81.832	81.9436	Human,Macaque,Dog	3	Dog	1	SpSpecificGains	DogSpecificGains	unbound	CTCF	Macaque	Dog	NA	NA	NA	NA	NA	NA	NA	NA	NA	NA	NA	NA	NA
273226	11	13196696	13197035	NA	NA	NA	7	1	90.0212	96.2963	Human,Macaque,Rat,Dog	4	Dog	1	SpSpecificGains	DogSpecificGains	unbound	CTCF	Macaque	Dog	NA	NA	NA	NA	NA	NA	NA	NA	NA	NA	NA	NA	NA
273227	19	11005173	11005509	NA	NA	NA	6	6	73.23	73.23	Human,Macaque,Dog	3	Dog	1	SpSpecificGains	DogSpecificGains	unbound	CTCF	Macaque	Dog	NA	NA	NA	NA	NA	NA	NA	NA	NA	NA	NA	NA	NA
273228	5	6059021	6059319	NA	NA	NA	7	1	82.2635	58.6207	Human,Macaque,Dog	3	Human,Dog	2	evoDynamic	evoDynamic	unbound	CTCF	Macaque	Dog	NA	NA	NA	NA	NA	NA	NA	NA	NA	NA	NA	NA	NA
273229	4	166928770	166929022	NA	NA	NA	2	2	95	95	Human,Macaque,Mouse,Rat,Dog	5	Dog	1	SpSpecificGains	DogSpecificGains	unbound	CTCF	Macaque	Dog	NA	NA	NA	NA	NA	NA	NA	NA	NA	NA	NA	NA	NA
273230	12	58888749	58889014	NA	NA	NA	1	1	95.8333	95.8333	Human,Macaque,Mouse,Rat,Dog	5	Dog	1	SpSpecificGains	DogSpecificGains	unbound	CTCF	Macaque	Dog	NA	NA	NA	NA	NA	NA	NA	NA	NA	NA	NA	NA	NA
273231	10	11356749	11357011	NA	NA	NA	2	2	4.54545	4.54545	Human,Macaque,Mouse,Rat,Dog	5	Mouse,Dog	2	evoDynamic	evoDynamic	unbound	CTCF	Macaque	Dog	NA	NA	NA	NA	NA	NA	NA	NA	NA	NA	NA	NA	NA
273232	2	44311754	44312249	NA	NA	NA	10	10	95.7576	95.7576	Human,Macaque,Mouse,Rat,Dog	5	Dog	1	SpSpecificGains	DogSpecificGains	unbound	CTCF	Macaque	Dog	NA	NA	NA	NA	NA	NA	NA	NA	NA	NA	NA	NA	NA
273233	18	54395229	54395698	NA	NA	NA	2	1	91.8864	89.6552	Human,Macaque,Mouse,Rat,Dog	5	Rat,Dog	2	evoDynamic	evoDynamic	unbound	CTCF	Macaque	Dog	NA	NA	NA	NA	NA	NA	NA	NA	NA	NA	NA	NA	NA
273234	7	112465614	112466150	NA	NA	NA	13	13	84.6044	84.6044	Human,Macaque,Mouse,Rat,Dog	5	Human,Mouse,Rat,Dog	4	SpSpecificLoss	MacaqueSpecificLoss	unbound	CTCF	Macaque	Dog	NA	NA	NA	NA	NA	NA	NA	NA	NA	NA	NA	NA	NA
273235	1	161852418	161852687	NA	NA	NA	2	2	90.6609	90.6609	Human,Macaque,Mouse,Rat,Dog	5	Dog	1	SpSpecificGains	DogSpecificGains	unbound	CTCF	Macaque	Dog	NA	NA	NA	NA	NA	NA	NA	NA	NA	NA	NA	NA	NA
273236	5	109545804	109546525	NA	NA	NA	6	4	66.9963	52.8887	Human,Macaque,Dog	3	Dog	1	SpSpecificGains	DogSpecificGains	unbound	CTCF	Macaque	Dog	NA	NA	NA	NA	NA	NA	NA	NA	NA	NA	NA	NA	NA
273237	11	130604123	130605345	NA	NA	NA	21	17	84.4183	80.9303	Human,Macaque,Dog	3	Dog	1	SpSpecificGains	DogSpecificGains	unbound	CTCF	Macaque	Dog	NA	NA	NA	NA	NA	NA	NA	NA	NA	NA	NA	NA	NA
273238	9	70248509	70248773	NA	NA	NA	3	3	45.6037	45.6037	Human,Macaque,Dog	3	Human,Dog	2	evoDynamic	evoDynamic	unbound	CTCF	Macaque	Dog	NA	NA	NA	NA	NA	NA	NA	NA	NA	NA	NA	NA	NA
273239	14	69650688	69650901	NA	NA	NA	1	1	100	100	Human,Macaque,Mouse,Rat,Dog	5	Dog	1	SpSpecificGains	DogSpecificGains	unbound	CTCF	Macaque	Dog	NA	NA	NA	NA	NA	NA	NA	NA	NA	NA	NA	NA	NA
273240	1	97284125	97284434	NA	NA	NA	4	3	32.0833	36.5278	Human,Macaque,Mouse,Rat,Dog	5	Dog	1	SpSpecificGains	DogSpecificGains	unbound	CTCF	Macaque	Dog	NA	NA	NA	NA	NA	NA	NA	NA	NA	NA	NA	NA	NA
273241	18	70081121	70081367	NA	NA	NA	1	1	0	0	Human,Macaque,Dog	3	Dog	1	SpSpecificGains	DogSpecificGains	unbound	CTCF	Macaque	Dog	NA	NA	NA	NA	NA	NA	NA	NA	NA	NA	NA	NA	NA
273242	11	32760002	32761634	NA	NA	NA	15	14	70.3727	75.3994	Human,Macaque,Dog	3	Dog	1	SpSpecificGains	DogSpecificGains	unbound	CTCF	Macaque	Dog	NA	NA	NA	NA	NA	NA	NA	NA	NA	NA	NA	NA	NA
273243	6	56249967	56250214	NA	NA	NA	3	3	40.0908	40.0908	Human,Macaque,Mouse,Rat,Dog	5	Human,Mouse,Rat,Dog	4	SpSpecificLoss	MacaqueSpecificLoss	unbound	CTCF	Macaque	Dog	NA	NA	NA	NA	NA	NA	NA	NA	NA	NA	NA	NA	NA
273244	6	157639240	157639529	NA	NA	NA	7	7	88.0547	88.0547	Human,Macaque,Mouse,Rat,Dog	5	Dog	1	SpSpecificGains	DogSpecificGains	unbound	CTCF	Macaque	Dog	NA	NA	NA	NA	NA	NA	NA	NA	NA	NA	NA	NA	NA
273245	3	166236065	166236327	NA	NA	NA	1	1	100	100	Human,Macaque,Mouse,Rat,Dog	5	Mouse,Rat,Dog	3	LineageLoss	PrimateLoss	unbound	CTCF	Macaque	Dog	NA	NA	NA	NA	NA	NA	NA	NA	NA	NA	NA	NA	NA
273246	6	137515910	137516160	NA	NA	NA	1	1	26.9231	26.9231	Human,Macaque,Mouse,Rat,Dog	5	Dog	1	SpSpecificGains	DogSpecificGains	unbound	CTCF	Macaque	Dog	NA	NA	NA	NA	NA	NA	NA	NA	NA	NA	NA	NA	NA
273247	3	113288004	113288266	NA	NA	NA	25	5	0.885751	0	Human,Macaque,Dog	3	Dog	1	SpSpecificGains	DogSpecificGains	unbound	CTCF	Macaque	Dog	NA	NA	NA	NA	NA	NA	NA	NA	NA	NA	NA	NA	NA
273248	6	56797836	56798730	NA	NA	NA	6	4	72.3911	73.8472	Human,Macaque,Mouse,Rat,Dog	5	Human,Dog	2	evoDynamic	evoDynamic	unbound	CTCF	Macaque	Dog	NA	NA	NA	NA	NA	NA	NA	NA	NA	NA	NA	NA	NA
273249	13	103904679	103905165	NA	NA	NA	5	3	75.1834	89.1945	Human,Macaque,Mouse,Rat,Dog	5	Dog	1	SpSpecificGains	DogSpecificGains	unbound	CTCF	Macaque	Dog	NA	NA	NA	NA	NA	NA	NA	NA	NA	NA	NA	NA	NA
273250	16	2674672	2674943	NA	NA	NA	16	16	65.1918	65.1918	Human,Macaque,Mouse,Rat,Dog	5	Dog	1	SpSpecificGains	DogSpecificGains	unbound	CTCF	Macaque	Dog	NA	NA	NA	NA	NA	NA	NA	NA	NA	NA	NA	NA	NA
273251	3	139395411	139395635	NA	NA	NA	15	11	5.04163	4.58845	Human,Macaque,Dog	3	Dog	1	SpSpecificGains	DogSpecificGains	unbound	CTCF	Macaque	Dog	NA	NA	NA	NA	NA	NA	NA	NA	NA	NA	NA	NA	NA
273252	16	72048815	72049019	NA	NA	NA	3	3	84.7527	84.7527	Human,Macaque,Mouse,Rat,Dog	5	Human,Dog	2	evoDynamic	evoDynamic	unbound	CTCF	Macaque	Dog	NA	NA	NA	NA	NA	NA	NA	NA	NA	NA	NA	NA	NA
273253	8	138317638	138318483	NA	NA	NA	8	1	81.128	88.4615	Human,Macaque,Dog	3	Dog	1	SpSpecificGains	DogSpecificGains	unbound	CTCF	Macaque	Dog	NA	NA	NA	NA	NA	NA	NA	NA	NA	NA	NA	NA	NA
273254	13	15405345	15405656	NA	NA	NA	32	30	6.43072	6.30388	Human,Macaque,Mouse,Rat,Dog	5	Dog	1	SpSpecificGains	DogSpecificGains	unbound	CTCF	Macaque	Dog	NA	NA	NA	NA	NA	NA	NA	NA	NA	NA	NA	NA	NA
273255	9	66951148	66951706	NA	NA	NA	10	10	80.713	80.713	Human,Macaque,Mouse,Rat,Dog	5	Dog	1	SpSpecificGains	DogSpecificGains	unbound	CTCF	Macaque	Dog	NA	NA	NA	NA	NA	NA	NA	NA	NA	NA	NA	NA	NA
273256	7	126758192	126758473	NA	NA	NA	3	3	94.0792	94.0792	Human,Macaque,Dog	3	Dog	1	SpSpecificGains	DogSpecificGains	unbound	CTCF	Macaque	Dog	NA	NA	NA	NA	NA	NA	NA	NA	NA	NA	NA	NA	NA
273257	3	77724182	77724386	NA	NA	NA	4	4	19.4373	19.4373	Human,Macaque,Mouse,Rat,Dog	5	Dog	1	SpSpecificGains	DogSpecificGains	unbound	CTCF	Macaque	Dog	NA	NA	NA	NA	NA	NA	NA	NA	NA	NA	NA	NA	NA
273258	10	78434183	78434387	NA	NA	NA	3	1	2.06349	0	Human,Macaque,Mouse,Dog	4	Mouse,Dog	2	evoDynamic	evoDynamic	unbound	CTCF	Macaque	Dog	NA	NA	NA	NA	NA	NA	NA	NA	NA	NA	NA	NA	NA
273259	6	136084450	136085712	NA	NA	NA	15	14	79.302	78.0617	Human,Macaque,Mouse,Rat,Dog	5	Dog	1	SpSpecificGains	DogSpecificGains	unbound	CTCF	Macaque	Dog	NA	NA	NA	NA	NA	NA	NA	NA	NA	NA	NA	NA	NA
273260	1	95804407	95804613	NA	NA	NA	1	1	45.4545	45.4545	Human,Macaque,Dog	3	Dog	1	SpSpecificGains	DogSpecificGains	unbound	CTCF	Macaque	Dog	NA	NA	NA	NA	NA	NA	NA	NA	NA	NA	NA	NA	NA
273261	12	10918644	10919616	NA	NA	NA	9	7	77.6816	72.7711	Human,Macaque,Dog	3	Dog	1	SpSpecificGains	DogSpecificGains	unbound	CTCF	Macaque	Dog	NA	NA	NA	NA	NA	NA	NA	NA	NA	NA	NA	NA	NA
273262	2	120385394	120385677	NA	NA	NA	3	3	97.4834	97.4834	Human,Macaque,Mouse,Rat,Dog	5	Dog	1	SpSpecificGains	DogSpecificGains	unbound	CTCF	Macaque	Dog	NA	NA	NA	NA	NA	NA	NA	NA	NA	NA	NA	NA	NA
273263	20	70412984	70413746	NA	NA	NA	5	2	79.757	93.1818	Human,Macaque,Dog	3	Dog	1	SpSpecificGains	DogSpecificGains	unbound	CTCF	Macaque	Dog	NA	NA	NA	NA	NA	NA	NA	NA	NA	NA	NA	NA	NA
273264	1	123901308	123901665	NA	NA	NA	2	2	80.9524	80.9524	Human,Macaque,Dog	3	Dog	1	SpSpecificGains	DogSpecificGains	unbound	CTCF	Macaque	Dog	NA	NA	NA	NA	NA	NA	NA	NA	NA	NA	NA	NA	NA
273265	15	63657462	63657707	NA	NA	NA	2	2	90.2963	90.2963	Macaque,Dog	2	Dog	1	SpSpecificGains	DogSpecificGains	unbound	CTCF	Macaque	Dog	NA	NA	NA	NA	NA	NA	NA	NA	NA	NA	NA	NA	NA
273266	1	130551841	130552073	NA	NA	NA	7	7	35.8772	35.8772	Human,Macaque,Mouse,Rat,Dog	5	Dog	1	SpSpecificGains	DogSpecificGains	unbound	CTCF	Macaque	Dog	NA	NA	NA	NA	NA	NA	NA	NA	NA	NA	NA	NA	NA
273267	7	127493505	127493766	NA	NA	NA	2	2	19.3452	19.3452	Human,Macaque,Mouse,Dog	4	Human,Mouse,Dog	3	evoDynamic	evoDynamic	unbound	CTCF	Macaque	Dog	NA	NA	NA	NA	NA	NA	NA	NA	NA	NA	NA	NA	NA
273268	14	14433826	14434061	NA	NA	NA	10	4	0	0	Human,Macaque,Mouse,Rat,Dog	5	Dog	1	SpSpecificGains	DogSpecificGains	unbound	CTCF	Macaque	Dog	NA	NA	NA	NA	NA	NA	NA	NA	NA	NA	NA	NA	NA
273269	15	20876612	20876903	NA	NA	NA	5	4	91.3846	89.2308	Human,Macaque,Mouse,Dog	4	Dog	1	SpSpecificGains	DogSpecificGains	unbound	CTCF	Macaque	Dog	NA	NA	NA	NA	NA	NA	NA	NA	NA	NA	NA	NA	NA
273270	19	46648191	46648758	NA	NA	NA	17	10	71.2413	73.5673	Human,Macaque,Mouse,Rat,Dog	5	Dog	1	SpSpecificGains	DogSpecificGains	unbound	CTCF	Macaque	Dog	NA	NA	NA	NA	NA	NA	NA	NA	NA	NA	NA	NA	NA
273271	1	94913547	94913829	NA	NA	NA	5	5	91.3818	91.3818	Human,Macaque,Mouse,Dog	4	Dog	1	SpSpecificGains	DogSpecificGains	unbound	CTCF	Macaque	Dog	NA	NA	NA	NA	NA	NA	NA	NA	NA	NA	NA	NA	NA
273272	2	53236210	53236483	NA	NA	NA	1	1	65.2174	65.2174	Human,Macaque,Rat,Dog	4	Human,Rat,Dog	3	evoDynamic	evoDynamic	unbound	CTCF	Macaque	Dog	NA	NA	NA	NA	NA	NA	NA	NA	NA	NA	NA	NA	NA
273273	8	81406270	81406541	NA	NA	NA	5	2	13.4274	20.3297	Human,Macaque,Dog	3	Dog	1	SpSpecificGains	DogSpecificGains	unbound	CTCF	Macaque	Dog	NA	NA	NA	NA	NA	NA	NA	NA	NA	NA	NA	NA	NA
273274	3	44506848	44507884	NA	NA	NA	64	32	71.4622	71.4622	Macaque,Mouse,Rat,Dog	4	Mouse,Rat,Dog	3	LineageLoss	PrimateLoss	unbound	CTCF	Macaque	Dog	NA	NA	NA	NA	NA	NA	NA	NA	NA	NA	NA	NA	NA
273275	1	221842936	221844607	NA	NA	NA	64	20	63.591	73.7605	Human,Macaque,Mouse,Rat,Dog	5	Dog	1	SpSpecificGains	DogSpecificGains	unbound	CTCF	Macaque	Dog	NA	NA	NA	NA	NA	NA	NA	NA	NA	NA	NA	NA	NA
273276	20	22370843	22371763	NA	NA	NA	14	6	68.4793	70.3261	Human,Macaque,Dog	3	Dog	1	SpSpecificGains	DogSpecificGains	unbound	CTCF	Macaque	Dog	NA	NA	NA	NA	NA	NA	NA	NA	NA	NA	NA	NA	NA
273277	9	102994300	102994611	NA	NA	NA	5	5	79.3954	79.3954	Human,Macaque,Dog	3	Dog	1	SpSpecificGains	DogSpecificGains	unbound	CTCF	Macaque	Dog	NA	NA	NA	NA	NA	NA	NA	NA	NA	NA	NA	NA	NA
273278	1	94954110	94954468	NA	NA	NA	11	5	0.892512	0.769231	Macaque,Mouse,Dog	3	Dog	1	SpSpecificGains	DogSpecificGains	unbound	CTCF	Macaque	Dog	NA	NA	NA	NA	NA	NA	NA	NA	NA	NA	NA	NA	NA
273279	6	148693717	148693919	NA	NA	NA	1	1	100	100	Human,Macaque,Mouse,Rat,Dog	5	Dog	1	SpSpecificGains	DogSpecificGains	unbound	CTCF	Macaque	Dog	NA	NA	NA	NA	NA	NA	NA	NA	NA	NA	NA	NA	NA
273280	5	21393763	21394006	NA	NA	NA	5	5	82.2374	82.2374	Human,Macaque,Mouse,Rat,Dog	5	Dog	1	SpSpecificGains	DogSpecificGains	unbound	CTCF	Macaque	Dog	NA	NA	NA	NA	NA	NA	NA	NA	NA	NA	NA	NA	NA
273281	6	171317247	171317508	NA	NA	NA	1	1	100	100	Human,Macaque,Mouse,Rat,Dog	5	Human,Dog	2	evoDynamic	evoDynamic	unbound	CTCF	Macaque	Dog	NA	NA	NA	NA	NA	NA	NA	NA	NA	NA	NA	NA	NA
273282	9	69192584	69192968	NA	NA	NA	4	4	94.6217	94.6217	Human,Macaque,Mouse,Dog	4	Dog	1	SpSpecificGains	DogSpecificGains	unbound	CTCF	Macaque	Dog	NA	NA	NA	NA	NA	NA	NA	NA	NA	NA	NA	NA	NA
273283	1	170736730	170737016	NA	NA	NA	3	3	89.5916	89.5916	Human,Macaque,Mouse,Rat,Dog	5	Dog	1	SpSpecificGains	DogSpecificGains	unbound	CTCF	Macaque	Dog	NA	NA	NA	NA	NA	NA	NA	NA	NA	NA	NA	NA	NA
273284	11	45879523	45879776	NA	NA	NA	3	3	94.8718	94.8718	Human,Macaque,Dog	3	Dog	1	SpSpecificGains	DogSpecificGains	unbound	CTCF	Macaque	Dog	NA	NA	NA	NA	NA	NA	NA	NA	NA	NA	NA	NA	NA
273285	19	13851154	13852137	NA	NA	NA	14	13	75.9679	74.1193	Macaque,Dog	2	Dog	1	SpSpecificGains	DogSpecificGains	unbound	CTCF	Macaque	Dog	NA	NA	NA	NA	NA	NA	NA	NA	NA	NA	NA	NA	NA
273286	7	96005803	96006085	NA	NA	NA	4	1	9.62174	16.6667	Human,Macaque,Mouse,Rat,Dog	5	Dog	1	SpSpecificGains	DogSpecificGains	unbound	CTCF	Macaque	Dog	NA	NA	NA	NA	NA	NA	NA	NA	NA	NA	NA	NA	NA
273287	3	4039957	4040610	NA	NA	NA	9	7	93.2666	95.2389	Human,Macaque,Mouse,Rat,Dog	5	Dog	1	SpSpecificGains	DogSpecificGains	unbound	CTCF	Macaque	Dog	NA	NA	NA	NA	NA	NA	NA	NA	NA	NA	NA	NA	NA
273288	10	55875029	55875259	NA	NA	NA	17	17	8.86185	8.86185	Human,Macaque,Dog	3	Dog	1	SpSpecificGains	DogSpecificGains	unbound	CTCF	Macaque	Dog	NA	NA	NA	NA	NA	NA	NA	NA	NA	NA	NA	NA	NA
273289	9	13867145	13867370	NA	NA	NA	6	4	78.15	70.2553	Human,Macaque,Dog	3	Dog	1	SpSpecificGains	DogSpecificGains	unbound	CTCF	Macaque	Dog	NA	NA	NA	NA	NA	NA	NA	NA	NA	NA	NA	NA	NA
273290	9	35157568	35157822	NA	NA	NA	3	3	87.805	87.805	Human,Macaque,Mouse,Dog	4	Dog	1	SpSpecificGains	DogSpecificGains	unbound	CTCF	Macaque	Dog	NA	NA	NA	NA	NA	NA	NA	NA	NA	NA	NA	NA	NA
273291	9	54381452	54381530	NA	NA	NA	1	1	54.5455	54.5455	Human,Macaque,Mouse,Dog	4	Dog	1	SpSpecificGains	DogSpecificGains	unbound	CTCF	Macaque	Dog	NA	NA	NA	NA	NA	NA	NA	NA	NA	NA	NA	NA	NA
273292	19	38444237	38444494	NA	NA	NA	4	4	88.1638	88.1638	Human,Macaque,Mouse,Rat,Dog	5	Dog	1	SpSpecificGains	DogSpecificGains	unbound	CTCF	Macaque	Dog	NA	NA	NA	NA	NA	NA	NA	NA	NA	NA	NA	NA	NA
273293	12	106150835	106152259	NA	NA	NA	16	15	64.5342	64.5228	Human,Macaque,Dog	3	Dog	1	SpSpecificGains	DogSpecificGains	unbound	CTCF	Macaque	Dog	NA	NA	NA	NA	NA	NA	NA	NA	NA	NA	NA	NA	NA
273294	X	6693954	6695076	NA	NA	NA	9	4	79.809	85.0202	Human,Macaque,Dog	3	Dog	1	SpSpecificGains	DogSpecificGains	unbound	CTCF	Macaque	Dog	NA	NA	NA	NA	NA	NA	NA	NA	NA	NA	NA	NA	NA
273295	2	11774754	11775030	NA	NA	NA	4	2	10.1405	6.26959	Human,Macaque,Mouse,Rat,Dog	5	Human,Mouse,Rat,Dog	4	SpSpecificLoss	MacaqueSpecificLoss	unbound	CTCF	Macaque	Dog	NA	NA	NA	NA	NA	NA	NA	NA	NA	NA	NA	NA	NA
273296	10	78780263	78780544	NA	NA	NA	1	1	26.9231	26.9231	Human,Macaque,Mouse,Rat,Dog	5	Mouse,Dog	2	evoDynamic	evoDynamic	unbound	CTCF	Macaque	Dog	NA	NA	NA	NA	NA	NA	NA	NA	NA	NA	NA	NA	NA
273297	11	132710849	132711458	NA	NA	NA	55	13	0.94107	0.5997	Human,Macaque,Mouse,Rat,Dog	5	Rat,Dog	2	evoDynamic	evoDynamic	unbound	CTCF	Macaque	Dog	NA	NA	NA	NA	NA	NA	NA	NA	NA	NA	NA	NA	NA
273298	12	120710637	120711146	NA	NA	NA	7	2	92.9471	94.0769	Human,Macaque,Mouse,Rat,Dog	5	Dog	1	SpSpecificGains	DogSpecificGains	unbound	CTCF	Macaque	Dog	NA	NA	NA	NA	NA	NA	NA	NA	NA	NA	NA	NA	NA
273299	6	6322949	6323029	NA	NA	NA	2	2	69.5767	69.5767	Human,Macaque,Mouse,Rat,Dog	5	Dog	1	SpSpecificGains	DogSpecificGains	unbound	CTCF	Macaque	Dog	NA	NA	NA	NA	NA	NA	NA	NA	NA	NA	NA	NA	NA
273300	2	192918031	192918470	NA	NA	NA	6	2	66.1915	85.5159	Human,Macaque,Mouse,Rat,Dog	5	Human,Dog	2	evoDynamic	evoDynamic	unbound	CTCF	Macaque	Dog	NA	NA	NA	NA	NA	NA	NA	NA	NA	NA	NA	NA	NA
273301	17	10945059	10946345	NA	NA	NA	13	11	92.0917	92.6993	Human,Macaque,Mouse,Rat,Dog	5	Dog	1	SpSpecificGains	DogSpecificGains	unbound	CTCF	Macaque	Dog	NA	NA	NA	NA	NA	NA	NA	NA	NA	NA	NA	NA	NA
273302	X	115282007	115282326	NA	NA	NA	4	4	95.5769	95.5769	Human,Macaque,Mouse,Rat,Dog	5	Human,Mouse,Rat,Dog	4	SpSpecificLoss	MacaqueSpecificLoss	unbound	CTCF	Macaque	Dog	NA	NA	NA	NA	NA	NA	NA	NA	NA	NA	NA	NA	NA
273303	13	85399729	85400403	NA	NA	NA	17	2	88.1756	58.8141	Human,Macaque,Mouse,Rat,Dog	5	Dog	1	SpSpecificGains	DogSpecificGains	unbound	CTCF	Macaque	Dog	NA	NA	NA	NA	NA	NA	NA	NA	NA	NA	NA	NA	NA
273304	7	40051277	40052633	NA	NA	NA	29	25	95.2005	95.6841	Human,Macaque,Mouse,Rat,Dog	5	Dog	1	SpSpecificGains	DogSpecificGains	unbound	CTCF	Macaque	Dog	NA	NA	NA	NA	NA	NA	NA	NA	NA	NA	NA	NA	NA
273305	15	49860223	49860551	NA	NA	NA	16	3	2.37595	0	Human,Macaque,Mouse,Rat,Dog	5	Dog	1	SpSpecificGains	DogSpecificGains	unbound	CTCF	Macaque	Dog	NA	NA	NA	NA	NA	NA	NA	NA	NA	NA	NA	NA	NA
273306	16	12450847	12451208	NA	NA	NA	4	4	26.9583	26.9583	Human,Macaque,Mouse,Rat,Dog	5	Human,Mouse,Rat,Dog	4	SpSpecificLoss	MacaqueSpecificLoss	unbound	CTCF	Macaque	Dog	NA	NA	NA	NA	NA	NA	NA	NA	NA	NA	NA	NA	NA
273307	19	32898045	32898280	NA	NA	NA	5	5	40.1709	40.1709	Human,Macaque,Dog	3	Dog	1	SpSpecificGains	DogSpecificGains	unbound	CTCF	Macaque	Dog	NA	NA	NA	NA	NA	NA	NA	NA	NA	NA	NA	NA	NA
273308	1	214610727	214610963	NA	NA	NA	5	5	66.2988	66.2988	Human,Macaque,Mouse,Rat,Dog	5	Mouse,Rat,Dog	3	LineageLoss	PrimateLoss	unbound	CTCF	Macaque	Dog	NA	NA	NA	NA	NA	NA	NA	NA	NA	NA	NA	NA	NA
273309	10	13919465	13919775	NA	NA	NA	24	24	14.2596	14.2596	Human,Macaque,Mouse,Rat,Dog	5	Dog	1	SpSpecificGains	DogSpecificGains	unbound	CTCF	Macaque	Dog	NA	NA	NA	NA	NA	NA	NA	NA	NA	NA	NA	NA	NA
273310	1	134792355	134792796	NA	NA	NA	4	2	45.3646	87.5	Human,Macaque,Mouse,Rat,Dog	5	Dog	1	SpSpecificGains	DogSpecificGains	unbound	CTCF	Macaque	Dog	NA	NA	NA	NA	NA	NA	NA	NA	NA	NA	NA	NA	NA
273311	14	89571156	89571417	NA	NA	NA	5	1	16.1342	15.3846	Human,Macaque,Dog	3	Dog	1	SpSpecificGains	DogSpecificGains	unbound	CTCF	Macaque	Dog	NA	NA	NA	NA	NA	NA	NA	NA	NA	NA	NA	NA	NA
273312	18	58383470	58383733	NA	NA	NA	2	1	19.6078	5.88235	Human,Macaque,Dog	3	Dog	1	SpSpecificGains	DogSpecificGains	unbound	CTCF	Macaque	Dog	NA	NA	NA	NA	NA	NA	NA	NA	NA	NA	NA	NA	NA
273313	20	68888034	68888302	NA	NA	NA	5	5	83.5671	83.5671	Human,Macaque,Dog	3	Dog	1	SpSpecificGains	DogSpecificGains	unbound	CTCF	Macaque	Dog	NA	NA	NA	NA	NA	NA	NA	NA	NA	NA	NA	NA	NA
273314	X	107976228	107976469	NA	NA	NA	3	3	91.9956	91.9956	Human,Macaque,Mouse,Rat,Dog	5	Mouse,Dog	2	evoDynamic	evoDynamic	unbound	CTCF	Macaque	Dog	NA	NA	NA	NA	NA	NA	NA	NA	NA	NA	NA	NA	NA
273315	15	32314740	32315293	NA	NA	NA	6	6	68.3947	68.3947	Human,Macaque,Mouse,Dog	4	Mouse,Dog	2	evoDynamic	evoDynamic	unbound	CTCF	Macaque	Dog	NA	NA	NA	NA	NA	NA	NA	NA	NA	NA	NA	NA	NA
273316	20	3295364	3295606	NA	NA	NA	21	14	0.523462	0.575109	Macaque,Dog	2	Dog	1	SpSpecificGains	DogSpecificGains	unbound	CTCF	Macaque	Dog	NA	NA	NA	NA	NA	NA	NA	NA	NA	NA	NA	NA	NA
273317	18	16377904	16386007	NA	NA	NA	175	93	82.2016	82.4531	Human,Macaque,Mouse,Rat,Dog	5	Human,Dog	2	evoDynamic	evoDynamic	unbound	CTCF	Macaque	Dog	NA	NA	NA	NA	NA	NA	NA	NA	NA	NA	NA	NA	NA
273318	13	43732858	43733503	NA	NA	NA	9	9	81.6348	81.6348	Human,Macaque,Dog	3	Human,Dog	2	evoDynamic	evoDynamic	unbound	CTCF	Macaque	Dog	NA	NA	NA	NA	NA	NA	NA	NA	NA	NA	NA	NA	NA
273319	20	9068628	9069575	NA	NA	NA	12	11	73.0622	79.7042	Human,Macaque,Mouse,Rat,Dog	5	Dog	1	SpSpecificGains	DogSpecificGains	unbound	CTCF	Macaque	Dog	NA	NA	NA	NA	NA	NA	NA	NA	NA	NA	NA	NA	NA
273320	11	32556184	32557293	NA	NA	NA	16	13	96.5231	95.7208	Human,Macaque,Dog	3	Dog	1	SpSpecificGains	DogSpecificGains	unbound	CTCF	Macaque	Dog	NA	NA	NA	NA	NA	NA	NA	NA	NA	NA	NA	NA	NA
273321	8	121145726	121150647	NA	NA	NA	23	14	77.7522	87.519	Human,Macaque,Dog	3	Dog	1	SpSpecificGains	DogSpecificGains	unbound	CTCF	Macaque	Dog	NA	NA	NA	NA	NA	NA	NA	NA	NA	NA	NA	NA	NA
273322	20	4396422	4396685	NA	NA	NA	8	8	81.1617	81.1617	Human,Macaque,Mouse,Rat,Dog	5	Dog	1	SpSpecificGains	DogSpecificGains	unbound	CTCF	Macaque	Dog	NA	NA	NA	NA	NA	NA	NA	NA	NA	NA	NA	NA	NA
273323	10	71395288	71395575	NA	NA	NA	1	1	82.1429	82.1429	Human,Macaque,Mouse,Rat,Dog	5	Dog	1	SpSpecificGains	DogSpecificGains	unbound	CTCF	Macaque	Dog	NA	NA	NA	NA	NA	NA	NA	NA	NA	NA	NA	NA	NA
273324	11	90947524	90947724	NA	NA	NA	2	1	38.3333	10	Human,Macaque,Dog	3	Human,Dog	2	evoDynamic	evoDynamic	unbound	CTCF	Macaque	Dog	NA	NA	NA	NA	NA	NA	NA	NA	NA	NA	NA	NA	NA
273325	2	119413198	119413442	NA	NA	NA	2	2	53.2609	53.2609	Human,Macaque,Dog	3	Dog	1	SpSpecificGains	DogSpecificGains	unbound	CTCF	Macaque	Dog	NA	NA	NA	NA	NA	NA	NA	NA	NA	NA	NA	NA	NA
273326	6	136531612	136531891	NA	NA	NA	2	1	55.8824	29.4118	Human,Macaque,Dog	3	Human,Dog	2	evoDynamic	evoDynamic	unbound	CTCF	Macaque	Dog	NA	NA	NA	NA	NA	NA	NA	NA	NA	NA	NA	NA	NA
273327	1	138563492	138563763	NA	NA	NA	3	3	51.0266	51.0266	Macaque,Dog	2	Dog	1	SpSpecificGains	DogSpecificGains	unbound	CTCF	Macaque	Dog	NA	NA	NA	NA	NA	NA	NA	NA	NA	NA	NA	NA	NA
273328	16	61100004	61100182	NA	NA	NA	1	1	68.9655	68.9655	Human,Macaque,Mouse,Rat,Dog	5	Dog	1	SpSpecificGains	DogSpecificGains	unbound	CTCF	Macaque	Dog	NA	NA	NA	NA	NA	NA	NA	NA	NA	NA	NA	NA	NA
273329	16	75304609	75304720	NA	NA	NA	2	2	42.8571	42.8571	Human,Macaque,Dog	3	Dog	1	SpSpecificGains	DogSpecificGains	unbound	CTCF	Macaque	Dog	NA	NA	NA	NA	NA	NA	NA	NA	NA	NA	NA	NA	NA
273330	11	124678058	124678278	NA	NA	NA	2	2	65.5518	65.5518	Human,Macaque,Mouse,Rat,Dog	5	Mouse,Dog	2	evoDynamic	evoDynamic	unbound	CTCF	Macaque	Dog	NA	NA	NA	NA	NA	NA	NA	NA	NA	NA	NA	NA	NA
273331	2	177130445	177138638	NA	NA	NA	47	23	80.5583	80.3193	Human,Macaque,Mouse,Rat,Dog	5	Dog	1	SpSpecificGains	DogSpecificGains	unbound	CTCF	Macaque	Dog	NA	NA	NA	NA	NA	NA	NA	NA	NA	NA	NA	NA	NA
273332	2	141128329	141128734	NA	NA	NA	3	3	81.8947	81.8947	Human,Macaque,Rat,Dog	4	Dog	1	SpSpecificGains	DogSpecificGains	unbound	CTCF	Macaque	Dog	NA	NA	NA	NA	NA	NA	NA	NA	NA	NA	NA	NA	NA
273333	6	107044697	107045092	NA	NA	NA	3	1	82.7336	66.6667	Human,Macaque,Mouse,Rat,Dog	5	Mouse,Rat,Dog	3	LineageLoss	PrimateLoss	unbound	CTCF	Macaque	Dog	NA	NA	NA	NA	NA	NA	NA	NA	NA	NA	NA	NA	NA
273334	19	41570998	41571219	NA	NA	NA	3	3	63.1818	63.1818	Human,Macaque,Dog	3	Dog	1	SpSpecificGains	DogSpecificGains	unbound	CTCF	Macaque	Dog	NA	NA	NA	NA	NA	NA	NA	NA	NA	NA	NA	NA	NA
273335	19	18692252	18692542	NA	NA	NA	14	10	15.9836	16.0975	Human,Macaque,Dog	3	Dog	1	SpSpecificGains	DogSpecificGains	unbound	CTCF	Macaque	Dog	NA	NA	NA	NA	NA	NA	NA	NA	NA	NA	NA	NA	NA
273336	5	28834944	28835385	NA	NA	NA	6	6	42.3402	42.3402	Human,Macaque,Mouse,Rat,Dog	5	Dog	1	SpSpecificGains	DogSpecificGains	unbound	CTCF	Macaque	Dog	NA	NA	NA	NA	NA	NA	NA	NA	NA	NA	NA	NA	NA
273337	6	129686420	129686669	NA	NA	NA	2	1	96.464	96.1538	Human,Macaque,Mouse,Rat,Dog	5	Mouse,Rat,Dog	3	LineageLoss	PrimateLoss	unbound	CTCF	Macaque	Dog	NA	NA	NA	NA	NA	NA	NA	NA	NA	NA	NA	NA	NA
273338	6	169460907	169461181	NA	NA	NA	1	1	88.8889	88.8889	Human,Macaque,Dog	3	Dog	1	SpSpecificGains	DogSpecificGains	unbound	CTCF	Macaque	Dog	NA	NA	NA	NA	NA	NA	NA	NA	NA	NA	NA	NA	NA
273339	18	5339340	5339545	NA	NA	NA	2	2	92.7273	92.7273	Human,Macaque,Mouse,Rat,Dog	5	Dog	1	SpSpecificGains	DogSpecificGains	unbound	CTCF	Macaque	Dog	NA	NA	NA	NA	NA	NA	NA	NA	NA	NA	NA	NA	NA
273340	19	47248214	47248433	NA	NA	NA	7	7	27.8032	27.8032	Human,Macaque,Dog	3	Dog	1	SpSpecificGains	DogSpecificGains	unbound	CTCF	Macaque	Dog	NA	NA	NA	NA	NA	NA	NA	NA	NA	NA	NA	NA	NA
273341	15	11703815	11704335	NA	NA	NA	3	3	79.2593	79.2593	Human,Macaque,Dog	3	Dog	1	SpSpecificGains	DogSpecificGains	unbound	CTCF	Macaque	Dog	NA	NA	NA	NA	NA	NA	NA	NA	NA	NA	NA	NA	NA
273342	4	96970950	96971171	NA	NA	NA	2	2	73.3894	73.3894	Human,Macaque,Mouse,Rat,Dog	5	Dog	1	SpSpecificGains	DogSpecificGains	unbound	CTCF	Macaque	Dog	NA	NA	NA	NA	NA	NA	NA	NA	NA	NA	NA	NA	NA
273343	19	16386286	16386652	NA	NA	NA	10	10	89.5687	89.5687	Human,Macaque,Dog	3	Dog	1	SpSpecificGains	DogSpecificGains	unbound	CTCF	Macaque	Dog	NA	NA	NA	NA	NA	NA	NA	NA	NA	NA	NA	NA	NA
273344	13	65933363	65933837	NA	NA	NA	10	5	95.6287	96.995	Human,Macaque,Mouse,Rat,Dog	5	Mouse,Rat,Dog	3	LineageLoss	PrimateLoss	unbound	CTCF	Macaque	Dog	NA	NA	NA	NA	NA	NA	NA	NA	NA	NA	NA	NA	NA
273345	5	59069079	59069389	NA	NA	NA	3	1	33.1815	43.4783	Human,Macaque,Mouse,Rat,Dog	5	Human,Mouse,Rat,Dog	4	SpSpecificLoss	MacaqueSpecificLoss	unbound	CTCF	Macaque	Dog	NA	NA	NA	NA	NA	NA	NA	NA	NA	NA	NA	NA	NA
273346	9	14649090	14649667	NA	NA	NA	24	18	95.7166	95.8961	Human,Macaque,Mouse,Rat,Dog	5	Dog	1	SpSpecificGains	DogSpecificGains	unbound	CTCF	Macaque	Dog	NA	NA	NA	NA	NA	NA	NA	NA	NA	NA	NA	NA	NA
273347	3	75124152	75125032	NA	NA	NA	8	7	96.6124	96.1285	Human,Macaque,Dog	3	Dog	1	SpSpecificGains	DogSpecificGains	unbound	CTCF	Macaque	Dog	NA	NA	NA	NA	NA	NA	NA	NA	NA	NA	NA	NA	NA
273348	6	26122083	26122886	NA	NA	NA	7	4	30.7538	39.4022	Human,Macaque,Dog	3	Human,Dog	2	evoDynamic	evoDynamic	unbound	CTCF	Macaque	Dog	NA	NA	NA	NA	NA	NA	NA	NA	NA	NA	NA	NA	NA
273349	5	60894978	60896034	NA	NA	NA	1	1	42.8571	42.8571	Macaque,Dog	2	Dog	1	SpSpecificGains	DogSpecificGains	unbound	CTCF	Macaque	Dog	NA	NA	NA	NA	NA	NA	NA	NA	NA	NA	NA	NA	NA
273350	12	63071266	63071532	NA	NA	NA	1	1	100	100	Human,Macaque,Dog	3	Human,Dog	2	evoDynamic	evoDynamic	unbound	CTCF	Macaque	Dog	NA	NA	NA	NA	NA	NA	NA	NA	NA	NA	NA	NA	NA
273351	7	86382376	86382953	NA	NA	NA	16	12	86.0185	82.7205	Human,Macaque,Mouse,Rat,Dog	5	Dog	1	SpSpecificGains	DogSpecificGains	unbound	CTCF	Macaque	Dog	NA	NA	NA	NA	NA	NA	NA	NA	NA	NA	NA	NA	NA
273352	10	63856965	63857848	NA	NA	NA	14	14	88.2078	88.2078	Human,Macaque,Mouse,Rat,Dog	5	Human,Dog	2	evoDynamic	evoDynamic	unbound	CTCF	Macaque	Dog	NA	NA	NA	NA	NA	NA	NA	NA	NA	NA	NA	NA	NA
273353	7	161894281	161894547	NA	NA	NA	2	2	43.3333	43.3333	Human,Macaque,Dog	3	Human,Dog	2	evoDynamic	evoDynamic	unbound	CTCF	Macaque	Dog	NA	NA	NA	NA	NA	NA	NA	NA	NA	NA	NA	NA	NA
273354	3	160735422	160735704	NA	NA	NA	7	7	40.1382	40.1382	Human,Macaque,Dog	3	Dog	1	SpSpecificGains	DogSpecificGains	unbound	CTCF	Macaque	Dog	NA	NA	NA	NA	NA	NA	NA	NA	NA	NA	NA	NA	NA
273355	3	180645073	180645343	NA	NA	NA	6	6	24.5539	24.5539	Human,Macaque,Mouse,Rat,Dog	5	Mouse,Dog	2	evoDynamic	evoDynamic	unbound	CTCF	Macaque	Dog	NA	NA	NA	NA	NA	NA	NA	NA	NA	NA	NA	NA	NA
273356	5	70936305	70936697	NA	NA	NA	1	1	3.84615	3.84615	Human,Macaque,Mouse,Rat,Dog	5	Human,Mouse,Rat,Dog	4	SpSpecificLoss	MacaqueSpecificLoss	unbound	CTCF	Macaque	Dog	NA	NA	NA	NA	NA	NA	NA	NA	NA	NA	NA	NA	NA
273357	2	38050729	38050971	NA	NA	NA	4	1	58.6738	45	Human,Macaque,Mouse,Rat,Dog	5	Dog	1	SpSpecificGains	DogSpecificGains	unbound	CTCF	Macaque	Dog	NA	NA	NA	NA	NA	NA	NA	NA	NA	NA	NA	NA	NA
273358	10	99088739	99089001	NA	NA	NA	33	33	91.4136	91.4136	Human,Macaque,Mouse,Rat,Dog	5	Dog	1	SpSpecificGains	DogSpecificGains	unbound	CTCF	Macaque	Dog	NA	NA	NA	NA	NA	NA	NA	NA	NA	NA	NA	NA	NA
273359	2	43574237	43574698	NA	NA	NA	6	3	81.027	96.746	Human,Macaque,Dog	3	Human,Dog	2	evoDynamic	evoDynamic	unbound	CTCF	Macaque	Dog	NA	NA	NA	NA	NA	NA	NA	NA	NA	NA	NA	NA	NA
273360	10	21062318	21062809	NA	NA	NA	5	5	62.4561	62.4561	Human,Macaque,Mouse,Rat,Dog	5	Mouse,Rat,Dog	3	LineageLoss	PrimateLoss	unbound	CTCF	Macaque	Dog	NA	NA	NA	NA	NA	NA	NA	NA	NA	NA	NA	NA	NA
273361	7	22155730	22156484	NA	NA	NA	24	23	93.5438	93.6412	Human,Macaque,Mouse,Dog	4	Dog	1	SpSpecificGains	DogSpecificGains	unbound	CTCF	Macaque	Dog	NA	NA	NA	NA	NA	NA	NA	NA	NA	NA	NA	NA	NA
273362	6	65415369	65415627	NA	NA	NA	1	1	52.6316	52.6316	Human,Macaque,Mouse,Rat,Dog	5	Human,Dog	2	evoDynamic	evoDynamic	unbound	CTCF	Macaque	Dog	NA	NA	NA	NA	NA	NA	NA	NA	NA	NA	NA	NA	NA
273363	15	64541402	64541655	NA	NA	NA	18	11	0.39886	0.34965	Human,Macaque,Mouse,Rat,Dog	5	Human,Dog	2	evoDynamic	evoDynamic	unbound	CTCF	Macaque	Dog	NA	NA	NA	NA	NA	NA	NA	NA	NA	NA	NA	NA	NA
273364	15	106256191	106256874	NA	NA	NA	8	4	93.3632	91.6353	Human,Macaque,Mouse,Rat,Dog	5	Dog	1	SpSpecificGains	DogSpecificGains	unbound	CTCF	Macaque	Dog	NA	NA	NA	NA	NA	NA	NA	NA	NA	NA	NA	NA	NA
273365	9	117118822	117119105	NA	NA	NA	25	16	27.5313	32.1141	Human,Macaque,Mouse,Rat,Dog	5	Mouse,Dog	2	evoDynamic	evoDynamic	unbound	CTCF	Macaque	Dog	NA	NA	NA	NA	NA	NA	NA	NA	NA	NA	NA	NA	NA
273366	19	9784941	9785191	NA	NA	NA	3	3	30.5873	30.5873	Human,Macaque,Mouse,Rat,Dog	5	Dog	1	SpSpecificGains	DogSpecificGains	unbound	CTCF	Macaque	Dog	NA	NA	NA	NA	NA	NA	NA	NA	NA	NA	NA	NA	NA
273367	13	62335111	62335452	NA	NA	NA	3	3	89.4356	89.4356	Human,Macaque,Dog	3	Dog	1	SpSpecificGains	DogSpecificGains	unbound	CTCF	Macaque	Dog	NA	NA	NA	NA	NA	NA	NA	NA	NA	NA	NA	NA	NA
273368	10	10248869	10249498	NA	NA	NA	13	13	95.3467	95.3467	Human,Macaque,Dog	3	Dog	1	SpSpecificGains	DogSpecificGains	unbound	CTCF	Macaque	Dog	NA	NA	NA	NA	NA	NA	NA	NA	NA	NA	NA	NA	NA
273369	12	60143021	60143604	NA	NA	NA	9	5	50.198	35.8424	Human,Macaque,Mouse,Rat,Dog	5	Dog	1	SpSpecificGains	DogSpecificGains	unbound	CTCF	Macaque	Dog	NA	NA	NA	NA	NA	NA	NA	NA	NA	NA	NA	NA	NA
273370	1	140523820	140524107	NA	NA	NA	2	2	18.6147	18.6147	Human,Macaque,Mouse,Rat,Dog	5	Human,Dog	2	evoDynamic	evoDynamic	unbound	CTCF	Macaque	Dog	NA	NA	NA	NA	NA	NA	NA	NA	NA	NA	NA	NA	NA
273371	10	64569429	64569705	NA	NA	NA	5	4	71.5107	77.6237	Macaque,Dog	2	Dog	1	SpSpecificGains	DogSpecificGains	unbound	CTCF	Macaque	Dog	NA	NA	NA	NA	NA	NA	NA	NA	NA	NA	NA	NA	NA
273372	6	59854739	59855000	NA	NA	NA	1	1	96.4286	96.4286	Human,Macaque,Mouse,Rat,Dog	5	Dog	1	SpSpecificGains	DogSpecificGains	unbound	CTCF	Macaque	Dog	NA	NA	NA	NA	NA	NA	NA	NA	NA	NA	NA	NA	NA
273373	15	47575814	47575933	NA	NA	NA	6	6	0.757576	0.757576	Human,Macaque,Dog	3	Dog	1	SpSpecificGains	DogSpecificGains	unbound	CTCF	Macaque	Dog	NA	NA	NA	NA	NA	NA	NA	NA	NA	NA	NA	NA	NA
273374	10	80567014	80567277	NA	NA	NA	9	2	8.29194	0	Human,Macaque,Mouse,Rat,Dog	5	Dog	1	SpSpecificGains	DogSpecificGains	unbound	CTCF	Macaque	Dog	NA	NA	NA	NA	NA	NA	NA	NA	NA	NA	NA	NA	NA
273375	19	55929861	55930114	NA	NA	NA	4	4	17.5866	17.5866	Human,Macaque,Dog	3	Dog	1	SpSpecificGains	DogSpecificGains	unbound	CTCF	Macaque	Dog	NA	NA	NA	NA	NA	NA	NA	NA	NA	NA	NA	NA	NA
273376	X	48484157	48484338	NA	NA	NA	4	4	57.9866	57.9866	Human,Macaque,Dog	3	Dog	1	SpSpecificGains	DogSpecificGains	unbound	CTCF	Macaque	Dog	NA	NA	NA	NA	NA	NA	NA	NA	NA	NA	NA	NA	NA
273377	7	30062445	30062725	NA	NA	NA	5	5	16.314	16.314	Human,Macaque,Mouse,Rat,Dog	5	Human,Mouse,Rat,Dog	4	SpSpecificLoss	MacaqueSpecificLoss	unbound	CTCF	Macaque	Dog	NA	NA	NA	NA	NA	NA	NA	NA	NA	NA	NA	NA	NA
273378	1	69982917	69983354	NA	NA	NA	4	4	98.5294	98.5294	Human,Macaque,Dog	3	Dog	1	SpSpecificGains	DogSpecificGains	unbound	CTCF	Macaque	Dog	NA	NA	NA	NA	NA	NA	NA	NA	NA	NA	NA	NA	NA
273379	13	63826589	63826858	NA	NA	NA	27	9	1.83687	2.44516	Human,Macaque,Dog	3	Human,Dog	2	evoDynamic	evoDynamic	unbound	CTCF	Macaque	Dog	NA	NA	NA	NA	NA	NA	NA	NA	NA	NA	NA	NA	NA
273380	14	3503015	3503275	NA	NA	NA	10	10	6.83236	6.83236	Human,Macaque,Dog	3	Dog	1	SpSpecificGains	DogSpecificGains	unbound	CTCF	Macaque	Dog	NA	NA	NA	NA	NA	NA	NA	NA	NA	NA	NA	NA	NA
273381	19	43816902	43817151	NA	NA	NA	3	3	95.2381	95.2381	Human,Macaque,Dog	3	Dog	1	SpSpecificGains	DogSpecificGains	unbound	CTCF	Macaque	Dog	NA	NA	NA	NA	NA	NA	NA	NA	NA	NA	NA	NA	NA
273382	3	80677224	80678839	NA	NA	NA	8	4	60.7336	54.163	Human,Macaque,Dog	3	Dog	1	SpSpecificGains	DogSpecificGains	unbound	CTCF	Macaque	Dog	NA	NA	NA	NA	NA	NA	NA	NA	NA	NA	NA	NA	NA
273383	2	109417223	109418278	NA	NA	NA	19	18	90.6165	90.2688	Human,Macaque,Mouse,Rat,Dog	5	Dog	1	SpSpecificGains	DogSpecificGains	unbound	CTCF	Macaque	Dog	NA	NA	NA	NA	NA	NA	NA	NA	NA	NA	NA	NA	NA
273384	16	8279874	8280540	NA	NA	NA	21	17	90.7762	89.7166	Human,Macaque,Mouse,Rat,Dog	5	Dog	1	SpSpecificGains	DogSpecificGains	unbound	CTCF	Macaque	Dog	NA	NA	NA	NA	NA	NA	NA	NA	NA	NA	NA	NA	NA
273385	9	91569410	91569676	NA	NA	NA	2	1	85.3257	86.2069	Human,Macaque,Dog	3	Human,Dog	2	evoDynamic	evoDynamic	unbound	CTCF	Macaque	Dog	NA	NA	NA	NA	NA	NA	NA	NA	NA	NA	NA	NA	NA
273386	3	132053087	132053338	NA	NA	NA	5	5	85.5618	85.5618	Human,Macaque,Dog	3	Dog	1	SpSpecificGains	DogSpecificGains	unbound	CTCF	Macaque	Dog	NA	NA	NA	NA	NA	NA	NA	NA	NA	NA	NA	NA	NA
273387	3	166930309	166930620	NA	NA	NA	11	11	81.2291	81.2291	Human,Macaque,Dog	3	Dog	1	SpSpecificGains	DogSpecificGains	unbound	CTCF	Macaque	Dog	NA	NA	NA	NA	NA	NA	NA	NA	NA	NA	NA	NA	NA
273388	2	9090524	9090818	NA	NA	NA	4	4	78.4375	78.4375	Human,Macaque,Mouse,Rat,Dog	5	Human,Dog	2	evoDynamic	evoDynamic	unbound	CTCF	Macaque	Dog	NA	NA	NA	NA	NA	NA	NA	NA	NA	NA	NA	NA	NA
273389	11	100741525	100742324	NA	NA	NA	8	4	83.3109	88.1944	Human,Macaque,Mouse,Rat,Dog	5	Dog	1	SpSpecificGains	DogSpecificGains	unbound	CTCF	Macaque	Dog	NA	NA	NA	NA	NA	NA	NA	NA	NA	NA	NA	NA	NA
273390	20	1997238	1997539	NA	NA	NA	4	3	93.7011	95.7681	Human,Macaque,Dog	3	Dog	1	SpSpecificGains	DogSpecificGains	unbound	CTCF	Macaque	Dog	NA	NA	NA	NA	NA	NA	NA	NA	NA	NA	NA	NA	NA
273391	16	38916925	38917370	NA	NA	NA	9	9	97.9884	97.9884	Human,Macaque,Mouse,Rat,Dog	5	Dog	1	SpSpecificGains	DogSpecificGains	unbound	CTCF	Macaque	Dog	NA	NA	NA	NA	NA	NA	NA	NA	NA	NA	NA	NA	NA
273392	11	51721143	51721322	NA	NA	NA	4	4	66.6823	66.6823	Macaque,Mouse,Rat,Dog	4	Mouse,Dog	2	evoDynamic	evoDynamic	unbound	CTCF	Macaque	Dog	NA	NA	NA	NA	NA	NA	NA	NA	NA	NA	NA	NA	NA
273393	16	38615353	38615491	NA	NA	NA	1	1	79.1667	79.1667	Human,Macaque,Dog	3	Dog	1	SpSpecificGains	DogSpecificGains	unbound	CTCF	Macaque	Dog	NA	NA	NA	NA	NA	NA	NA	NA	NA	NA	NA	NA	NA
273394	16	38720404	38720697	NA	NA	NA	28	28	1.95099	1.95099	Macaque,Dog	2	Dog	1	SpSpecificGains	DogSpecificGains	unbound	CTCF	Macaque	Dog	NA	NA	NA	NA	NA	NA	NA	NA	NA	NA	NA	NA	NA
273395	9	18578958	18579099	NA	NA	NA	3	3	44.2622	44.2622	Human,Macaque,Mouse,Rat,Dog	5	Dog	1	SpSpecificGains	DogSpecificGains	unbound	CTCF	Macaque	Dog	NA	NA	NA	NA	NA	NA	NA	NA	NA	NA	NA	NA	NA
273396	7	166391556	166391964	NA	NA	NA	6	5	75.6146	78.6163	Human,Macaque,Dog	3	Dog	1	SpSpecificGains	DogSpecificGains	unbound	CTCF	Macaque	Dog	NA	NA	NA	NA	NA	NA	NA	NA	NA	NA	NA	NA	NA
273397	1	193258838	193258971	NA	NA	NA	2	2	29.1667	29.1667	Human,Macaque,Mouse,Rat,Dog	5	Mouse,Dog	2	evoDynamic	evoDynamic	unbound	CTCF	Macaque	Dog	NA	NA	NA	NA	NA	NA	NA	NA	NA	NA	NA	NA	NA
273398	1	20414655	20414977	NA	NA	NA	1	1	7.14286	7.14286	Human,Macaque,Mouse,Rat,Dog	5	Human,Mouse,Rat,Dog	4	SpSpecificLoss	MacaqueSpecificLoss	unbound	CTCF	Macaque	Dog	NA	NA	NA	NA	NA	NA	NA	NA	NA	NA	NA	NA	NA
273399	11	49327124	49327392	NA	NA	NA	3	2	42.8587	36.8687	Human,Macaque,Mouse,Rat,Dog	5	Dog	1	SpSpecificGains	DogSpecificGains	unbound	CTCF	Macaque	Dog	NA	NA	NA	NA	NA	NA	NA	NA	NA	NA	NA	NA	NA
273400	X	13566168	13566759	NA	NA	NA	9	8	70.7439	71.6702	Human,Macaque,Mouse,Rat,Dog	5	Dog	1	SpSpecificGains	DogSpecificGains	unbound	CTCF	Macaque	Dog	NA	NA	NA	NA	NA	NA	NA	NA	NA	NA	NA	NA	NA
273401	8	142347465	142347682	NA	NA	NA	1	1	88.4615	88.4615	Macaque,Dog	2	Dog	1	SpSpecificGains	DogSpecificGains	unbound	CTCF	Macaque	Dog	NA	NA	NA	NA	NA	NA	NA	NA	NA	NA	NA	NA	NA
273402	6	131865074	131865271	NA	NA	NA	2	1	93.0952	92.8571	Human,Macaque,Mouse,Rat,Dog	5	Dog	1	SpSpecificGains	DogSpecificGains	unbound	CTCF	Macaque	Dog	NA	NA	NA	NA	NA	NA	NA	NA	NA	NA	NA	NA	NA
273403	9	58780250	58780519	NA	NA	NA	3	3	97.2222	97.2222	Macaque,Dog	2	Dog	1	SpSpecificGains	DogSpecificGains	unbound	CTCF	Macaque	Dog	NA	NA	NA	NA	NA	NA	NA	NA	NA	NA	NA	NA	NA
273404	6	174088832	174089080	NA	NA	NA	31	31	3.36226	3.36226	Human,Macaque,Mouse,Rat,Dog	5	Mouse,Rat,Dog	3	LineageLoss	PrimateLoss	unbound	CTCF	Macaque	Dog	NA	NA	NA	NA	NA	NA	NA	NA	NA	NA	NA	NA	NA
273405	19	41256216	41256948	NA	NA	NA	9	7	45.5649	52.461	Human,Macaque,Mouse,Rat,Dog	5	Dog	1	SpSpecificGains	DogSpecificGains	unbound	CTCF	Macaque	Dog	NA	NA	NA	NA	NA	NA	NA	NA	NA	NA	NA	NA	NA
273406	1	42779803	42780321	NA	NA	NA	2	1	95	90	Human,Macaque,Rat,Dog	4	Dog	1	SpSpecificGains	DogSpecificGains	unbound	CTCF	Macaque	Dog	NA	NA	NA	NA	NA	NA	NA	NA	NA	NA	NA	NA	NA
273407	6	139796613	139797354	NA	NA	NA	4	3	74.9687	71.0109	Human,Macaque,Mouse,Rat,Dog	5	Dog	1	SpSpecificGains	DogSpecificGains	unbound	CTCF	Macaque	Dog	NA	NA	NA	NA	NA	NA	NA	NA	NA	NA	NA	NA	NA
273408	11	124371756	124372009	NA	NA	NA	5	4	82.1414	88.2031	Human,Macaque,Mouse,Rat,Dog	5	Human,Mouse,Rat,Dog	4	SpSpecificLoss	MacaqueSpecificLoss	unbound	CTCF	Macaque	Dog	NA	NA	NA	NA	NA	NA	NA	NA	NA	NA	NA	NA	NA
273409	5	184228356	184228628	NA	NA	NA	6	4	38.7557	46.4669	Macaque,Mouse,Rat,Dog	4	Dog	1	SpSpecificGains	DogSpecificGains	unbound	CTCF	Macaque	Dog	NA	NA	NA	NA	NA	NA	NA	NA	NA	NA	NA	NA	NA
273410	18	53884981	53885404	NA	NA	NA	4	2	57.4063	78.6946	Human,Macaque,Mouse,Rat,Dog	5	Dog	1	SpSpecificGains	DogSpecificGains	unbound	CTCF	Macaque	Dog	NA	NA	NA	NA	NA	NA	NA	NA	NA	NA	NA	NA	NA
273411	6	41812607	41812793	NA	NA	NA	20	1	3.0276	3.44828	Human,Macaque,Mouse,Rat,Dog	5	Human,Dog	2	evoDynamic	evoDynamic	unbound	CTCF	Macaque	Dog	NA	NA	NA	NA	NA	NA	NA	NA	NA	NA	NA	NA	NA
273412	2	141072862	141073201	NA	NA	NA	7	6	58.9764	67.6947	Human,Macaque,Rat,Dog	4	Rat,Dog	2	evoDynamic	evoDynamic	unbound	CTCF	Macaque	Dog	NA	NA	NA	NA	NA	NA	NA	NA	NA	NA	NA	NA	NA
273413	1	160140346	160142276	NA	NA	NA	21	17	81.7341	80.8064	Macaque,Dog	2	Dog	1	SpSpecificGains	DogSpecificGains	unbound	CTCF	Macaque	Dog	NA	NA	NA	NA	NA	NA	NA	NA	NA	NA	NA	NA	NA
273414	8	71036659	71037600	NA	NA	NA	7	3	94.0879	94.0711	Human,Macaque,Dog	3	Dog	1	SpSpecificGains	DogSpecificGains	unbound	CTCF	Macaque	Dog	NA	NA	NA	NA	NA	NA	NA	NA	NA	NA	NA	NA	NA
273415	1	156739837	156740143	NA	NA	NA	33	3	3.14688	3.44828	Human,Macaque,Dog	3	Dog	1	SpSpecificGains	DogSpecificGains	unbound	CTCF	Macaque	Dog	NA	NA	NA	NA	NA	NA	NA	NA	NA	NA	NA	NA	NA
273416	11	130173222	130173717	NA	NA	NA	7	6	77.6572	77.5792	Human,Macaque,Dog	3	Dog	1	SpSpecificGains	DogSpecificGains	unbound	CTCF	Macaque	Dog	NA	NA	NA	NA	NA	NA	NA	NA	NA	NA	NA	NA	NA
273417	2	89587881	89588091	NA	NA	NA	8	3	88.6481	93.6372	Macaque,Dog	2	Dog	1	SpSpecificGains	DogSpecificGains	unbound	CTCF	Macaque	Dog	NA	NA	NA	NA	NA	NA	NA	NA	NA	NA	NA	NA	NA
273418	15	1557447	1558639	NA	NA	NA	24	24	78.2211	78.2211	Human,Macaque,Mouse,Rat,Dog	5	Dog	1	SpSpecificGains	DogSpecificGains	unbound	CTCF	Macaque	Dog	NA	NA	NA	NA	NA	NA	NA	NA	NA	NA	NA	NA	NA
273419	9	35121780	35121907	NA	NA	NA	2	2	90.7368	90.7368	Human,Macaque,Mouse,Dog	4	Dog	1	SpSpecificGains	DogSpecificGains	unbound	CTCF	Macaque	Dog	NA	NA	NA	NA	NA	NA	NA	NA	NA	NA	NA	NA	NA
273420	6	133503183	133503866	NA	NA	NA	13	4	35.8851	52.2993	Human,Macaque,Rat,Dog	4	Dog	1	SpSpecificGains	DogSpecificGains	unbound	CTCF	Macaque	Dog	NA	NA	NA	NA	NA	NA	NA	NA	NA	NA	NA	NA	NA
273421	6	149987132	149987826	NA	NA	NA	7	6	70.4208	68.1792	Human,Macaque,Dog	3	Human,Dog	2	evoDynamic	evoDynamic	unbound	CTCF	Macaque	Dog	NA	NA	NA	NA	NA	NA	NA	NA	NA	NA	NA	NA	NA
273422	6	35068368	35069144	NA	NA	NA	5	1	93.3961	96	Human,Macaque,Dog	3	Dog	1	SpSpecificGains	DogSpecificGains	unbound	CTCF	Macaque	Dog	NA	NA	NA	NA	NA	NA	NA	NA	NA	NA	NA	NA	NA
273423	2	31540158	31540399	NA	NA	NA	2	1	89.2973	84	Human,Macaque,Dog	3	Dog	1	SpSpecificGains	DogSpecificGains	unbound	CTCF	Macaque	Dog	NA	NA	NA	NA	NA	NA	NA	NA	NA	NA	NA	NA	NA
273424	3	12241490	12241726	NA	NA	NA	1	1	96.1538	96.1538	Human,Macaque,Mouse,Rat,Dog	5	Dog	1	SpSpecificGains	DogSpecificGains	unbound	CTCF	Macaque	Dog	NA	NA	NA	NA	NA	NA	NA	NA	NA	NA	NA	NA	NA
273425	4	48054430	48056046	NA	NA	NA	19	19	91.3231	91.3231	Human,Macaque,Dog	3	Dog	1	SpSpecificGains	DogSpecificGains	unbound	CTCF	Macaque	Dog	NA	NA	NA	NA	NA	NA	NA	NA	NA	NA	NA	NA	NA
273426	14	116215651	116215917	NA	NA	NA	2	2	95.4453	95.4453	Human,Macaque,Dog	3	Dog	1	SpSpecificGains	DogSpecificGains	unbound	CTCF	Macaque	Dog	NA	NA	NA	NA	NA	NA	NA	NA	NA	NA	NA	NA	NA
273427	17	79872428	79872686	NA	NA	NA	11	4	32.8788	69.4481	Human,Macaque,Mouse,Rat,Dog	5	Dog	1	SpSpecificGains	DogSpecificGains	unbound	CTCF	Macaque	Dog	NA	NA	NA	NA	NA	NA	NA	NA	NA	NA	NA	NA	NA
273428	8	74376859	74377145	NA	NA	NA	28	9	0.584717	0.912242	Human,Macaque,Dog	3	Dog	1	SpSpecificGains	DogSpecificGains	unbound	CTCF	Macaque	Dog	NA	NA	NA	NA	NA	NA	NA	NA	NA	NA	NA	NA	NA
273429	7	167792470	167792724	NA	NA	NA	20	20	76.5728	76.5728	Human,Macaque,Dog	3	Dog	1	SpSpecificGains	DogSpecificGains	unbound	CTCF	Macaque	Dog	NA	NA	NA	NA	NA	NA	NA	NA	NA	NA	NA	NA	NA
273430	5	111611057	111611326	NA	NA	NA	2	2	96.1538	96.1538	Human,Macaque,Dog	3	Dog	1	SpSpecificGains	DogSpecificGains	unbound	CTCF	Macaque	Dog	NA	NA	NA	NA	NA	NA	NA	NA	NA	NA	NA	NA	NA
273431	5	52130148	52130406	NA	NA	NA	4	4	13.1845	13.1845	Macaque,Rat,Dog	3	Dog	1	SpSpecificGains	DogSpecificGains	unbound	CTCF	Macaque	Dog	NA	NA	NA	NA	NA	NA	NA	NA	NA	NA	NA	NA	NA
273432	1	115430170	115430411	NA	NA	NA	5	4	27.4479	23.2805	Human,Macaque,Mouse,Rat,Dog	5	Dog	1	SpSpecificGains	DogSpecificGains	unbound	CTCF	Macaque	Dog	NA	NA	NA	NA	NA	NA	NA	NA	NA	NA	NA	NA	NA
273433	20	64479096	64479349	NA	NA	NA	2	1	57.9762	39.2857	Human,Macaque,Mouse,Rat,Dog	5	Mouse,Rat,Dog	3	LineageLoss	PrimateLoss	unbound	CTCF	Macaque	Dog	NA	NA	NA	NA	NA	NA	NA	NA	NA	NA	NA	NA	NA
273434	20	4412946	4413239	NA	NA	NA	10	1	49.4525	51.7241	Human,Macaque,Mouse,Rat,Dog	5	Dog	1	SpSpecificGains	DogSpecificGains	unbound	CTCF	Macaque	Dog	NA	NA	NA	NA	NA	NA	NA	NA	NA	NA	NA	NA	NA
273435	3	10774116	10775414	NA	NA	NA	9	4	55.5007	65.5026	Human,Macaque,Mouse,Rat,Dog	5	Dog	1	SpSpecificGains	DogSpecificGains	unbound	CTCF	Macaque	Dog	NA	NA	NA	NA	NA	NA	NA	NA	NA	NA	NA	NA	NA
273436	13	99414871	99415099	NA	NA	NA	3	2	82.8205	77.5641	Human,Macaque,Dog	3	Dog	1	SpSpecificGains	DogSpecificGains	unbound	CTCF	Macaque	Dog	NA	NA	NA	NA	NA	NA	NA	NA	NA	NA	NA	NA	NA
273437	19	17858365	17859022	NA	NA	NA	9	8	39.44	40.8544	Human,Macaque,Dog	3	Dog	1	SpSpecificGains	DogSpecificGains	unbound	CTCF	Macaque	Dog	NA	NA	NA	NA	NA	NA	NA	NA	NA	NA	NA	NA	NA
273438	4	63515342	63515596	NA	NA	NA	8	8	97.6708	97.6708	Human,Macaque,Mouse,Rat,Dog	5	Dog	1	SpSpecificGains	DogSpecificGains	unbound	CTCF	Macaque	Dog	NA	NA	NA	NA	NA	NA	NA	NA	NA	NA	NA	NA	NA
273439	14	125747321	125749019	NA	NA	NA	5	3	93.0219	94.8976	Human,Macaque,Mouse,Rat,Dog	5	Dog	1	SpSpecificGains	DogSpecificGains	unbound	CTCF	Macaque	Dog	NA	NA	NA	NA	NA	NA	NA	NA	NA	NA	NA	NA	NA
273440	6	73705779	73707082	NA	NA	NA	14	12	68.0784	69.0082	Human,Macaque,Mouse,Rat,Dog	5	Dog	1	SpSpecificGains	DogSpecificGains	unbound	CTCF	Macaque	Dog	NA	NA	NA	NA	NA	NA	NA	NA	NA	NA	NA	NA	NA
273441	14	43233031	43233436	NA	NA	NA	2	1	27.3693	35.2941	Human,Macaque,Mouse,Rat,Dog	5	Mouse,Rat,Dog	3	LineageLoss	PrimateLoss	unbound	CTCF	Macaque	Dog	NA	NA	NA	NA	NA	NA	NA	NA	NA	NA	NA	NA	NA
273442	6	143601455	143601739	NA	NA	NA	1	1	93.75	93.75	Human,Macaque,Mouse,Rat,Dog	5	Dog	1	SpSpecificGains	DogSpecificGains	unbound	CTCF	Macaque	Dog	NA	NA	NA	NA	NA	NA	NA	NA	NA	NA	NA	NA	NA
273443	12	122019936	122020200	NA	NA	NA	4	4	50.335	50.335	Human,Macaque,Dog	3	Dog	1	SpSpecificGains	DogSpecificGains	unbound	CTCF	Macaque	Dog	NA	NA	NA	NA	NA	NA	NA	NA	NA	NA	NA	NA	NA
273444	11	120542492	120542784	NA	NA	NA	4	3	89.4184	91.7735	Human,Macaque,Mouse,Rat,Dog	5	Rat,Dog	2	evoDynamic	evoDynamic	unbound	CTCF	Macaque	Dog	NA	NA	NA	NA	NA	NA	NA	NA	NA	NA	NA	NA	NA
273445	1	196096442	196096559	NA	NA	NA	5	5	78.5051	78.5051	Macaque,Dog	2	Dog	1	SpSpecificGains	DogSpecificGains	unbound	CTCF	Macaque	Dog	NA	NA	NA	NA	NA	NA	NA	NA	NA	NA	NA	NA	NA
273446	2	141067687	141067947	NA	NA	NA	3	3	50.7326	50.7326	Human,Macaque,Rat,Dog	4	Human,Rat,Dog	3	evoDynamic	evoDynamic	unbound	CTCF	Macaque	Dog	NA	NA	NA	NA	NA	NA	NA	NA	NA	NA	NA	NA	NA
273447	1	204054918	204055208	NA	NA	NA	1	1	86.2069	86.2069	Human,Macaque,Dog	3	Dog	1	SpSpecificGains	DogSpecificGains	unbound	CTCF	Macaque	Dog	NA	NA	NA	NA	NA	NA	NA	NA	NA	NA	NA	NA	NA
273448	8	19917300	19917359	NA	NA	NA	2	2	8.60507	8.60507	Human,Macaque,Mouse,Rat,Dog	5	Dog	1	SpSpecificGains	DogSpecificGains	unbound	CTCF	Macaque	Dog	NA	NA	NA	NA	NA	NA	NA	NA	NA	NA	NA	NA	NA
273449	8	130012359	130012618	NA	NA	NA	3	3	53.7815	53.7815	Human,Macaque,Mouse,Rat,Dog	5	Human,Mouse,Rat,Dog	4	SpSpecificLoss	MacaqueSpecificLoss	unbound	CTCF	Macaque	Dog	NA	NA	NA	NA	NA	NA	NA	NA	NA	NA	NA	NA	NA
273450	6	170146133	170146405	NA	NA	NA	2	1	59.5109	56.5217	Macaque,Dog	2	Dog	1	SpSpecificGains	DogSpecificGains	unbound	CTCF	Macaque	Dog	NA	NA	NA	NA	NA	NA	NA	NA	NA	NA	NA	NA	NA
273451	3	46199302	46199585	NA	NA	NA	10	10	13.3336	13.3336	Human,Macaque,Mouse,Dog	4	Dog	1	SpSpecificGains	DogSpecificGains	unbound	CTCF	Macaque	Dog	NA	NA	NA	NA	NA	NA	NA	NA	NA	NA	NA	NA	NA
273452	11	3028497	3028806	NA	NA	NA	4	4	97.6852	97.6852	Human,Macaque,Rat,Dog	4	Dog	1	SpSpecificGains	DogSpecificGains	unbound	CTCF	Macaque	Dog	NA	NA	NA	NA	NA	NA	NA	NA	NA	NA	NA	NA	NA
273453	2	40599603	40599810	NA	NA	NA	7	7	87.7646	87.7646	Human,Macaque,Mouse,Rat,Dog	5	Dog	1	SpSpecificGains	DogSpecificGains	unbound	CTCF	Macaque	Dog	NA	NA	NA	NA	NA	NA	NA	NA	NA	NA	NA	NA	NA
273454	16	66960839	66961842	NA	NA	NA	8	4	76.5058	78.0441	Human,Macaque,Dog	3	Dog	1	SpSpecificGains	DogSpecificGains	unbound	CTCF	Macaque	Dog	NA	NA	NA	NA	NA	NA	NA	NA	NA	NA	NA	NA	NA
273455	5	126175593	126175761	NA	NA	NA	3	3	81.1254	81.1254	Human,Macaque,Dog	3	Dog	1	SpSpecificGains	DogSpecificGains	unbound	CTCF	Macaque	Dog	NA	NA	NA	NA	NA	NA	NA	NA	NA	NA	NA	NA	NA
273456	X	9165591	9165891	NA	NA	NA	2	2	94.4444	94.4444	Macaque,Dog	2	Dog	1	SpSpecificGains	DogSpecificGains	unbound	CTCF	Macaque	Dog	NA	NA	NA	NA	NA	NA	NA	NA	NA	NA	NA	NA	NA
273457	1	211984332	211984598	NA	NA	NA	1	1	100	100	Human,Macaque,Mouse,Rat,Dog	5	Dog	1	SpSpecificGains	DogSpecificGains	unbound	CTCF	Macaque	Dog	NA	NA	NA	NA	NA	NA	NA	NA	NA	NA	NA	NA	NA
273458	13	37799282	37799582	NA	NA	NA	3	2	36.8971	47.2812	Human,Macaque,Dog	3	Dog	1	SpSpecificGains	DogSpecificGains	unbound	CTCF	Macaque	Dog	NA	NA	NA	NA	NA	NA	NA	NA	NA	NA	NA	NA	NA
273459	14	65772921	65773209	NA	NA	NA	1	1	29.4118	29.4118	Human,Macaque,Mouse,Rat,Dog	5	Dog	1	SpSpecificGains	DogSpecificGains	unbound	CTCF	Macaque	Dog	NA	NA	NA	NA	NA	NA	NA	NA	NA	NA	NA	NA	NA
273460	17	157854	158363	NA	NA	NA	9	9	73.2524	73.2524	Macaque,Dog	2	Dog	1	SpSpecificGains	DogSpecificGains	unbound	CTCF	Macaque	Dog	NA	NA	NA	NA	NA	NA	NA	NA	NA	NA	NA	NA	NA
273461	9	61513504	61513806	NA	NA	NA	3	2	72.7961	87.1353	Human,Macaque,Mouse,Rat,Dog	5	Mouse,Dog	2	evoDynamic	evoDynamic	unbound	CTCF	Macaque	Dog	NA	NA	NA	NA	NA	NA	NA	NA	NA	NA	NA	NA	NA
273462	19	43844636	43844899	NA	NA	NA	31	29	14.0185	13.4281	Human,Macaque,Dog	3	Human,Dog	2	evoDynamic	evoDynamic	unbound	CTCF	Macaque	Dog	NA	NA	NA	NA	NA	NA	NA	NA	NA	NA	NA	NA	NA
273463	9	43919185	43919434	NA	NA	NA	3	1	87.5011	78.2609	Human,Macaque,Mouse,Rat,Dog	5	Dog	1	SpSpecificGains	DogSpecificGains	unbound	CTCF	Macaque	Dog	NA	NA	NA	NA	NA	NA	NA	NA	NA	NA	NA	NA	NA
273464	15	15625340	15625931	NA	NA	NA	10	10	92.476	92.476	Human,Macaque,Dog	3	Dog	1	SpSpecificGains	DogSpecificGains	unbound	CTCF	Macaque	Dog	NA	NA	NA	NA	NA	NA	NA	NA	NA	NA	NA	NA	NA
273465	8	116839850	116840118	NA	NA	NA	5	2	5.79988	0	Human,Macaque,Mouse,Rat,Dog	5	Mouse,Rat,Dog	3	LineageLoss	PrimateLoss	unbound	CTCF	Macaque	Dog	NA	NA	NA	NA	NA	NA	NA	NA	NA	NA	NA	NA	NA
273466	14	20954850	20955029	NA	NA	NA	2	1	82.186	78.2609	Human,Macaque,Mouse,Rat,Dog	5	Dog	1	SpSpecificGains	DogSpecificGains	unbound	CTCF	Macaque	Dog	NA	NA	NA	NA	NA	NA	NA	NA	NA	NA	NA	NA	NA
273467	13	22829816	22829935	NA	NA	NA	1	1	88.8889	88.8889	Human,Macaque,Dog	3	Dog	1	SpSpecificGains	DogSpecificGains	unbound	CTCF	Macaque	Dog	NA	NA	NA	NA	NA	NA	NA	NA	NA	NA	NA	NA	NA
273468	14	7263165	7263368	NA	NA	NA	4	1	27.5274	38.0952	Human,Macaque,Mouse,Rat,Dog	5	Mouse,Rat,Dog	3	LineageLoss	PrimateLoss	unbound	CTCF	Macaque	Dog	NA	NA	NA	NA	NA	NA	NA	NA	NA	NA	NA	NA	NA
273469	9	4572158	4572610	NA	NA	NA	1	1	60	60	Macaque,Mouse,Dog	3	Dog	1	SpSpecificGains	DogSpecificGains	unbound	CTCF	Macaque	Dog	NA	NA	NA	NA	NA	NA	NA	NA	NA	NA	NA	NA	NA
273470	10	70406892	70411370	NA	NA	NA	85	85	92.0523	92.0523	Human,Macaque,Dog	3	Dog	1	SpSpecificGains	DogSpecificGains	unbound	CTCF	Macaque	Dog	NA	NA	NA	NA	NA	NA	NA	NA	NA	NA	NA	NA	NA
273471	20	5122830	5122966	NA	NA	NA	5	5	89.5176	89.5176	Human,Macaque,Dog	3	Dog	1	SpSpecificGains	DogSpecificGains	unbound	CTCF	Macaque	Dog	NA	NA	NA	NA	NA	NA	NA	NA	NA	NA	NA	NA	NA
273472	8	105248068	105248346	NA	NA	NA	3	1	71.221	76.9231	Human,Macaque,Mouse,Rat,Dog	5	Dog	1	SpSpecificGains	DogSpecificGains	unbound	CTCF	Macaque	Dog	NA	NA	NA	NA	NA	NA	NA	NA	NA	NA	NA	NA	NA
273473	3	79249506	79249861	NA	NA	NA	1	1	90.9091	90.9091	Macaque,Dog	2	Dog	1	SpSpecificGains	DogSpecificGains	unbound	CTCF	Macaque	Dog	NA	NA	NA	NA	NA	NA	NA	NA	NA	NA	NA	NA	NA
273474	9	32676277	32676862	NA	NA	NA	34	25	4.87166	3.29212	Human,Macaque,Mouse,Dog	4	Dog	1	SpSpecificGains	DogSpecificGains	unbound	CTCF	Macaque	Dog	NA	NA	NA	NA	NA	NA	NA	NA	NA	NA	NA	NA	NA
273475	16	51167031	51167295	NA	NA	NA	12	12	81.0627	81.0627	Human,Macaque,Rat,Dog	4	Rat,Dog	2	evoDynamic	evoDynamic	unbound	CTCF	Macaque	Dog	NA	NA	NA	NA	NA	NA	NA	NA	NA	NA	NA	NA	NA
273476	3	76354474	76354739	NA	NA	NA	4	3	65.1414	77.0513	Human,Macaque,Dog	3	Dog	1	SpSpecificGains	DogSpecificGains	unbound	CTCF	Macaque	Dog	NA	NA	NA	NA	NA	NA	NA	NA	NA	NA	NA	NA	NA
273477	14	10984450	10986741	NA	NA	NA	32	30	93.4684	94.144	Human,Macaque,Dog	3	Dog	1	SpSpecificGains	DogSpecificGains	unbound	CTCF	Macaque	Dog	NA	NA	NA	NA	NA	NA	NA	NA	NA	NA	NA	NA	NA
273478	4	33862585	33863425	NA	NA	NA	6	5	84.5601	83.051	Human,Macaque,Mouse,Rat,Dog	5	Dog	1	SpSpecificGains	DogSpecificGains	unbound	CTCF	Macaque	Dog	NA	NA	NA	NA	NA	NA	NA	NA	NA	NA	NA	NA	NA
273479	20	55284428	55284686	NA	NA	NA	7	6	97.6781	97.2911	Human,Macaque,Dog	3	Dog	1	SpSpecificGains	DogSpecificGains	unbound	CTCF	Macaque	Dog	NA	NA	NA	NA	NA	NA	NA	NA	NA	NA	NA	NA	NA
273480	16	50367493	50367759	NA	NA	NA	6	6	77.694	77.694	Human,Macaque,Dog	3	Human,Dog	2	evoDynamic	evoDynamic	unbound	CTCF	Macaque	Dog	NA	NA	NA	NA	NA	NA	NA	NA	NA	NA	NA	NA	NA
273481	20	41335380	41335494	NA	NA	NA	2	2	50	50	Human,Macaque,Mouse,Rat,Dog	5	Dog	1	SpSpecificGains	DogSpecificGains	unbound	CTCF	Macaque	Dog	NA	NA	NA	NA	NA	NA	NA	NA	NA	NA	NA	NA	NA
273482	4	164673811	164674069	NA	NA	NA	3	2	93.2518	93.1034	Macaque,Dog	2	Dog	1	SpSpecificGains	DogSpecificGains	unbound	CTCF	Macaque	Dog	NA	NA	NA	NA	NA	NA	NA	NA	NA	NA	NA	NA	NA
273483	12	3439559	3440951	NA	NA	NA	18	14	94.6642	95.3504	Human,Macaque,Dog	3	Human,Dog	2	evoDynamic	evoDynamic	unbound	CTCF	Macaque	Dog	NA	NA	NA	NA	NA	NA	NA	NA	NA	NA	NA	NA	NA
273484	13	65560672	65560847	NA	NA	NA	1	1	0	0	Human,Macaque,Dog	3	Human,Dog	2	evoDynamic	evoDynamic	unbound	CTCF	Macaque	Dog	NA	NA	NA	NA	NA	NA	NA	NA	NA	NA	NA	NA	NA
273485	7	123514957	123515557	NA	NA	NA	6	6	60.8466	60.8466	Human,Macaque,Mouse,Rat,Dog	5	Dog	1	SpSpecificGains	DogSpecificGains	unbound	CTCF	Macaque	Dog	NA	NA	NA	NA	NA	NA	NA	NA	NA	NA	NA	NA	NA
273486	10	66820348	66820771	NA	NA	NA	18	5	3.33087	2.4812	Macaque,Mouse,Rat,Dog	4	Dog	1	SpSpecificGains	DogSpecificGains	unbound	CTCF	Macaque	Dog	NA	NA	NA	NA	NA	NA	NA	NA	NA	NA	NA	NA	NA
273487	13	33080710	33081151	NA	NA	NA	2	1	93.4783	86.9565	Human,Macaque,Dog	3	Dog	1	SpSpecificGains	DogSpecificGains	unbound	CTCF	Macaque	Dog	NA	NA	NA	NA	NA	NA	NA	NA	NA	NA	NA	NA	NA
273488	9	28039013	28039180	NA	NA	NA	13	10	4.62686	5.10527	Macaque,Mouse,Rat,Dog	4	Dog	1	SpSpecificGains	DogSpecificGains	unbound	CTCF	Macaque	Dog	NA	NA	NA	NA	NA	NA	NA	NA	NA	NA	NA	NA	NA
273489	2	32982851	32984118	NA	NA	NA	12	4	90.0756	92.5669	Human,Macaque,Mouse,Rat,Dog	5	Mouse,Rat,Dog	3	LineageLoss	PrimateLoss	unbound	CTCF	Macaque	Dog	NA	NA	NA	NA	NA	NA	NA	NA	NA	NA	NA	NA	NA
273490	5	88609425	88609963	NA	NA	NA	4	3	87.6786	86.9048	Human,Macaque,Dog	3	Dog	1	SpSpecificGains	DogSpecificGains	unbound	CTCF	Macaque	Dog	NA	NA	NA	NA	NA	NA	NA	NA	NA	NA	NA	NA	NA
273491	18	32276974	32277136	NA	NA	NA	5	5	94.4188	94.4188	Human,Macaque,Mouse,Rat,Dog	5	Dog	1	SpSpecificGains	DogSpecificGains	unbound	CTCF	Macaque	Dog	NA	NA	NA	NA	NA	NA	NA	NA	NA	NA	NA	NA	NA
273492	3	4690052	4690310	NA	NA	NA	5	1	79.1667	80	Human,Macaque,Mouse,Rat,Dog	5	Dog	1	SpSpecificGains	DogSpecificGains	unbound	CTCF	Macaque	Dog	NA	NA	NA	NA	NA	NA	NA	NA	NA	NA	NA	NA	NA
273493	14	1502282	1502603	NA	NA	NA	9	7	60.4587	57.2693	Macaque,Mouse,Rat,Dog	4	Dog	1	SpSpecificGains	DogSpecificGains	unbound	CTCF	Macaque	Dog	NA	NA	NA	NA	NA	NA	NA	NA	NA	NA	NA	NA	NA
273494	8	119371266	119371532	NA	NA	NA	2	1	45.8333	50	Human,Macaque,Mouse,Rat,Dog	5	Human,Mouse,Rat,Dog	4	SpSpecificLoss	MacaqueSpecificLoss	unbound	CTCF	Macaque	Dog	NA	NA	NA	NA	NA	NA	NA	NA	NA	NA	NA	NA	NA
273495	2	121382097	121382137	NA	NA	NA	1	1	20.8333	20.8333	Human,Macaque,Dog	3	Dog	1	SpSpecificGains	DogSpecificGains	unbound	CTCF	Macaque	Dog	NA	NA	NA	NA	NA	NA	NA	NA	NA	NA	NA	NA	NA
273496	1	170932655	170932919	NA	NA	NA	6	1	55.7424	44.8276	Human,Macaque,Rat,Dog	4	Dog	1	SpSpecificGains	DogSpecificGains	unbound	CTCF	Macaque	Dog	NA	NA	NA	NA	NA	NA	NA	NA	NA	NA	NA	NA	NA
273497	8	102872021	102872340	NA	NA	NA	4	4	85.626	85.626	Human,Macaque,Dog	3	Dog	1	SpSpecificGains	DogSpecificGains	unbound	CTCF	Macaque	Dog	NA	NA	NA	NA	NA	NA	NA	NA	NA	NA	NA	NA	NA
273498	4	19801930	19802486	NA	NA	NA	1	1	50	50	Human,Macaque,Mouse,Dog	4	Human,Mouse,Dog	3	evoDynamic	evoDynamic	unbound	CTCF	Macaque	Dog	NA	NA	NA	NA	NA	NA	NA	NA	NA	NA	NA	NA	NA
273499	19	5366609	5366945	NA	NA	NA	2	1	60.5843	51.7241	Human,Macaque,Mouse,Rat,Dog	5	Dog	1	SpSpecificGains	DogSpecificGains	unbound	CTCF	Macaque	Dog	NA	NA	NA	NA	NA	NA	NA	NA	NA	NA	NA	NA	NA
273500	1	105401570	105404186	NA	NA	NA	16	7	72.3118	68.4853	Human,Macaque,Dog	3	Dog	1	SpSpecificGains	DogSpecificGains	unbound	CTCF	Macaque	Dog	NA	NA	NA	NA	NA	NA	NA	NA	NA	NA	NA	NA	NA
273501	14	53206693	53206949	NA	NA	NA	6	3	73.5466	79.246	Human,Macaque,Dog	3	Dog	1	SpSpecificGains	DogSpecificGains	unbound	CTCF	Macaque	Dog	NA	NA	NA	NA	NA	NA	NA	NA	NA	NA	NA	NA	NA
273502	17	59311123	59311415	NA	NA	NA	2	2	86.2069	86.2069	Human,Macaque,Dog	3	Human,Dog	2	evoDynamic	evoDynamic	unbound	CTCF	Macaque	Dog	NA	NA	NA	NA	NA	NA	NA	NA	NA	NA	NA	NA	NA
273503	16	59108505	59108719	NA	NA	NA	10	5	82.8998	75.5846	Human,Macaque,Mouse,Rat,Dog	5	Dog	1	SpSpecificGains	DogSpecificGains	unbound	CTCF	Macaque	Dog	NA	NA	NA	NA	NA	NA	NA	NA	NA	NA	NA	NA	NA
273504	14	11468469	11468734	NA	NA	NA	7	7	4.27078	4.27078	Human,Macaque,Mouse,Rat,Dog	5	Dog	1	SpSpecificGains	DogSpecificGains	unbound	CTCF	Macaque	Dog	NA	NA	NA	NA	NA	NA	NA	NA	NA	NA	NA	NA	NA
273505	4	137349875	137350183	NA	NA	NA	2	2	34.2105	34.2105	Human,Macaque,Mouse,Rat,Dog	5	Dog	1	SpSpecificGains	DogSpecificGains	unbound	CTCF	Macaque	Dog	NA	NA	NA	NA	NA	NA	NA	NA	NA	NA	NA	NA	NA
273506	1	70185177	70185472	NA	NA	NA	9	3	16.9134	37.6374	Human,Macaque,Dog	3	Dog	1	SpSpecificGains	DogSpecificGains	unbound	CTCF	Macaque	Dog	NA	NA	NA	NA	NA	NA	NA	NA	NA	NA	NA	NA	NA
273507	1	206894354	206894553	NA	NA	NA	1	1	78.9474	78.9474	Human,Macaque,Dog	3	Dog	1	SpSpecificGains	DogSpecificGains	unbound	CTCF	Macaque	Dog	NA	NA	NA	NA	NA	NA	NA	NA	NA	NA	NA	NA	NA
273508	9	114114552	114114810	NA	NA	NA	3	2	91.1061	92.7198	Human,Macaque,Dog	3	Dog	1	SpSpecificGains	DogSpecificGains	unbound	CTCF	Macaque	Dog	NA	NA	NA	NA	NA	NA	NA	NA	NA	NA	NA	NA	NA
273509	12	119086604	119086888	NA	NA	NA	36	27	0.231482	0.308642	Human,Macaque,Dog	3	Dog	1	SpSpecificGains	DogSpecificGains	unbound	CTCF	Macaque	Dog	NA	NA	NA	NA	NA	NA	NA	NA	NA	NA	NA	NA	NA
273510	8	121272392	121272690	NA	NA	NA	2	2	43.75	43.75	Human,Macaque,Mouse,Rat,Dog	5	Human,Dog	2	evoDynamic	evoDynamic	unbound	CTCF	Macaque	Dog	NA	NA	NA	NA	NA	NA	NA	NA	NA	NA	NA	NA	NA
273511	11	29097743	29098135	NA	NA	NA	4	4	92.3591	92.3591	Human,Macaque,Dog	3	Dog	1	SpSpecificGains	DogSpecificGains	unbound	CTCF	Macaque	Dog	NA	NA	NA	NA	NA	NA	NA	NA	NA	NA	NA	NA	NA
273512	9	78804470	78804637	NA	NA	NA	17	17	4.07946	4.07946	Human,Macaque,Mouse,Rat,Dog	5	Dog	1	SpSpecificGains	DogSpecificGains	unbound	CTCF	Macaque	Dog	NA	NA	NA	NA	NA	NA	NA	NA	NA	NA	NA	NA	NA
273513	15	34060337	34061377	NA	NA	NA	8	7	79.2949	76.7835	Human,Macaque,Dog	3	Dog	1	SpSpecificGains	DogSpecificGains	unbound	CTCF	Macaque	Dog	NA	NA	NA	NA	NA	NA	NA	NA	NA	NA	NA	NA	NA
273514	13	14321534	14321587	NA	NA	NA	5	2	8.94954	12.7075	Human,Macaque,Mouse,Rat,Dog	5	Mouse,Dog	2	evoDynamic	evoDynamic	unbound	CTCF	Macaque	Dog	NA	NA	NA	NA	NA	NA	NA	NA	NA	NA	NA	NA	NA
273515	15	7355529	7355796	NA	NA	NA	1	1	63.1579	63.1579	Macaque,Mouse,Rat,Dog	4	Dog	1	SpSpecificGains	DogSpecificGains	unbound	CTCF	Macaque	Dog	NA	NA	NA	NA	NA	NA	NA	NA	NA	NA	NA	NA	NA
273516	16	59145771	59145983	NA	NA	NA	8	7	31.7185	23.5513	Human,Macaque,Mouse,Rat,Dog	5	Dog	1	SpSpecificGains	DogSpecificGains	unbound	CTCF	Macaque	Dog	NA	NA	NA	NA	NA	NA	NA	NA	NA	NA	NA	NA	NA
273517	14	22171699	22171950	NA	NA	NA	2	2	19.0909	19.0909	Human,Macaque,Mouse,Rat,Dog	5	Dog	1	SpSpecificGains	DogSpecificGains	unbound	CTCF	Macaque	Dog	NA	NA	NA	NA	NA	NA	NA	NA	NA	NA	NA	NA	NA
273518	20	28041334	28041667	NA	NA	NA	2	2	23.6842	23.6842	Human,Macaque,Mouse,Dog	4	Human,Dog	2	evoDynamic	evoDynamic	unbound	CTCF	Macaque	Dog	NA	NA	NA	NA	NA	NA	NA	NA	NA	NA	NA	NA	NA
273519	19	41402051	41402305	NA	NA	NA	17	6	2.75502	3.09341	Macaque,Mouse,Rat,Dog	4	Mouse,Rat,Dog	3	LineageLoss	PrimateLoss	unbound	CTCF	Macaque	Dog	NA	NA	NA	NA	NA	NA	NA	NA	NA	NA	NA	NA	NA
273520	14	11065687	11066782	NA	NA	NA	17	13	88.6717	91.9285	Human,Macaque,Dog	3	Dog	1	SpSpecificGains	DogSpecificGains	unbound	CTCF	Macaque	Dog	NA	NA	NA	NA	NA	NA	NA	NA	NA	NA	NA	NA	NA
273521	8	30954312	30954559	NA	NA	NA	36	34	1.52192	1.51341	Human,Macaque,Mouse,Rat,Dog	5	Dog	1	SpSpecificGains	DogSpecificGains	unbound	CTCF	Macaque	Dog	NA	NA	NA	NA	NA	NA	NA	NA	NA	NA	NA	NA	NA
273522	9	36414799	36416040	NA	NA	NA	11	10	84.8556	83.5684	Human,Macaque,Dog	3	Dog	1	SpSpecificGains	DogSpecificGains	unbound	CTCF	Macaque	Dog	NA	NA	NA	NA	NA	NA	NA	NA	NA	NA	NA	NA	NA
273523	5	65662586	65663058	NA	NA	NA	1	1	0	0	Human,Macaque,Mouse,Dog	4	Dog	1	SpSpecificGains	DogSpecificGains	unbound	CTCF	Macaque	Dog	NA	NA	NA	NA	NA	NA	NA	NA	NA	NA	NA	NA	NA
273524	2	110082287	110082518	NA	NA	NA	9	6	0.42735	0.641026	Human,Macaque,Mouse,Rat,Dog	5	Dog	1	SpSpecificGains	DogSpecificGains	unbound	CTCF	Macaque	Dog	NA	NA	NA	NA	NA	NA	NA	NA	NA	NA	NA	NA	NA
273525	19	37469174	37469514	NA	NA	NA	11	11	75.5278	75.5278	Human,Macaque,Mouse,Rat,Dog	5	Dog	1	SpSpecificGains	DogSpecificGains	unbound	CTCF	Macaque	Dog	NA	NA	NA	NA	NA	NA	NA	NA	NA	NA	NA	NA	NA
273526	17	17711397	17712306	NA	NA	NA	15	5	68.8094	66.6582	Human,Macaque,Dog	3	Dog	1	SpSpecificGains	DogSpecificGains	unbound	CTCF	Macaque	Dog	NA	NA	NA	NA	NA	NA	NA	NA	NA	NA	NA	NA	NA
273527	14	123841631	123842223	NA	NA	NA	7	4	67.0813	73.2659	Human,Macaque,Mouse,Rat,Dog	5	Mouse,Dog	2	evoDynamic	evoDynamic	unbound	CTCF	Macaque	Dog	NA	NA	NA	NA	NA	NA	NA	NA	NA	NA	NA	NA	NA
273528	15	13430911	13431161	NA	NA	NA	4	3	84.4313	93.5275	Human,Macaque,Mouse,Rat,Dog	5	Dog	1	SpSpecificGains	DogSpecificGains	unbound	CTCF	Macaque	Dog	NA	NA	NA	NA	NA	NA	NA	NA	NA	NA	NA	NA	NA
273529	1	54563948	54565089	NA	NA	NA	5	4	68.2888	62.8611	Human,Macaque,Dog	3	Dog	1	SpSpecificGains	DogSpecificGains	unbound	CTCF	Macaque	Dog	NA	NA	NA	NA	NA	NA	NA	NA	NA	NA	NA	NA	NA
273530	4	44409763	44410128	NA	NA	NA	1	1	42.8571	42.8571	Human,Macaque,Mouse,Rat,Dog	5	Dog	1	SpSpecificGains	DogSpecificGains	unbound	CTCF	Macaque	Dog	NA	NA	NA	NA	NA	NA	NA	NA	NA	NA	NA	NA	NA
273531	19	36082850	36083781	NA	NA	NA	8	8	96.9167	96.9167	Human,Macaque,Dog	3	Dog	1	SpSpecificGains	DogSpecificGains	unbound	CTCF	Macaque	Dog	NA	NA	NA	NA	NA	NA	NA	NA	NA	NA	NA	NA	NA
273532	7	79412698	79412946	NA	NA	NA	1	1	68	68	Human,Macaque,Dog	3	Dog	1	SpSpecificGains	DogSpecificGains	unbound	CTCF	Macaque	Dog	NA	NA	NA	NA	NA	NA	NA	NA	NA	NA	NA	NA	NA
273533	9	13213479	13213642	NA	NA	NA	7	7	31.8053	31.8053	Human,Macaque,Dog	3	Dog	1	SpSpecificGains	DogSpecificGains	unbound	CTCF	Macaque	Dog	NA	NA	NA	NA	NA	NA	NA	NA	NA	NA	NA	NA	NA
273534	X	34283693	34283977	NA	NA	NA	2	2	42.6923	42.6923	Human,Macaque,Dog	3	Dog	1	SpSpecificGains	DogSpecificGains	unbound	CTCF	Macaque	Dog	NA	NA	NA	NA	NA	NA	NA	NA	NA	NA	NA	NA	NA
273535	1	113503962	113505253	NA	NA	NA	23	17	38.3342	51.6742	Human,Macaque,Mouse,Dog	4	Human,Mouse,Dog	3	evoDynamic	evoDynamic	unbound	CTCF	Macaque	Dog	NA	NA	NA	NA	NA	NA	NA	NA	NA	NA	NA	NA	NA
273536	7	16525653	16525904	NA	NA	NA	2	2	19.7931	19.7931	Macaque,Mouse,Rat,Dog	4	Dog	1	SpSpecificGains	DogSpecificGains	unbound	CTCF	Macaque	Dog	NA	NA	NA	NA	NA	NA	NA	NA	NA	NA	NA	NA	NA
273537	11	26924848	26925125	NA	NA	NA	2	1	89.5563	82.1429	Human,Macaque,Dog	3	Dog	1	SpSpecificGains	DogSpecificGains	unbound	CTCF	Macaque	Dog	NA	NA	NA	NA	NA	NA	NA	NA	NA	NA	NA	NA	NA
273538	10	73484861	73485420	NA	NA	NA	14	5	84.4667	90.9615	Human,Macaque,Mouse,Rat,Dog	5	Dog	1	SpSpecificGains	DogSpecificGains	unbound	CTCF	Macaque	Dog	NA	NA	NA	NA	NA	NA	NA	NA	NA	NA	NA	NA	NA
273539	5	58047601	58047710	NA	NA	NA	1	1	100	100	Human,Macaque,Dog	3	Dog	1	SpSpecificGains	DogSpecificGains	unbound	CTCF	Macaque	Dog	NA	NA	NA	NA	NA	NA	NA	NA	NA	NA	NA	NA	NA
273540	11	119496573	119497716	NA	NA	NA	9	5	91.8638	90.268	Human,Macaque,Dog	3	Dog	1	SpSpecificGains	DogSpecificGains	unbound	CTCF	Macaque	Dog	NA	NA	NA	NA	NA	NA	NA	NA	NA	NA	NA	NA	NA
273541	14	116601743	116602156	NA	NA	NA	6	4	94.6417	94.926	Human,Macaque,Mouse,Rat,Dog	5	Dog	1	SpSpecificGains	DogSpecificGains	unbound	CTCF	Macaque	Dog	NA	NA	NA	NA	NA	NA	NA	NA	NA	NA	NA	NA	NA
273542	16	1916162	1916378	NA	NA	NA	24	24	2.07193	2.07193	Human,Macaque,Dog	3	Dog	1	SpSpecificGains	DogSpecificGains	unbound	CTCF	Macaque	Dog	NA	NA	NA	NA	NA	NA	NA	NA	NA	NA	NA	NA	NA
273543	2	183422159	183422436	NA	NA	NA	3	2	35.9127	39.5833	Human,Macaque,Dog	3	Dog	1	SpSpecificGains	DogSpecificGains	unbound	CTCF	Macaque	Dog	NA	NA	NA	NA	NA	NA	NA	NA	NA	NA	NA	NA	NA
273544	18	33422606	33422821	NA	NA	NA	5	5	76.171	76.171	Human,Macaque,Dog	3	Dog	1	SpSpecificGains	DogSpecificGains	unbound	CTCF	Macaque	Dog	NA	NA	NA	NA	NA	NA	NA	NA	NA	NA	NA	NA	NA
273545	9	117328520	117328763	NA	NA	NA	3	3	77.5362	77.5362	Human,Macaque,Dog	3	Dog	1	SpSpecificGains	DogSpecificGains	unbound	CTCF	Macaque	Dog	NA	NA	NA	NA	NA	NA	NA	NA	NA	NA	NA	NA	NA
273546	4	29042301	29042565	NA	NA	NA	3	3	90.3439	90.3439	Human,Macaque,Mouse,Rat,Dog	5	Dog	1	SpSpecificGains	DogSpecificGains	unbound	CTCF	Macaque	Dog	NA	NA	NA	NA	NA	NA	NA	NA	NA	NA	NA	NA	NA
273547	3	161432729	161432919	NA	NA	NA	11	4	7.73093	3.50985	Human,Macaque,Mouse,Rat,Dog	5	Rat,Dog	2	evoDynamic	evoDynamic	unbound	CTCF	Macaque	Dog	NA	NA	NA	NA	NA	NA	NA	NA	NA	NA	NA	NA	NA
273548	18	64804104	64804717	NA	NA	NA	5	5	67.1675	67.1675	Human,Macaque,Mouse,Rat,Dog	5	Human,Dog	2	evoDynamic	evoDynamic	unbound	CTCF	Macaque	Dog	NA	NA	NA	NA	NA	NA	NA	NA	NA	NA	NA	NA	NA
273549	19	18115822	18116174	NA	NA	NA	30	26	2.22675	1.84429	Human,Macaque,Dog	3	Dog	1	SpSpecificGains	DogSpecificGains	unbound	CTCF	Macaque	Dog	NA	NA	NA	NA	NA	NA	NA	NA	NA	NA	NA	NA	NA
273550	3	111826977	111827237	NA	NA	NA	2	2	52.381	52.381	Human,Macaque,Dog	3	Dog	1	SpSpecificGains	DogSpecificGains	unbound	CTCF	Macaque	Dog	NA	NA	NA	NA	NA	NA	NA	NA	NA	NA	NA	NA	NA
273551	20	1786807	1787081	NA	NA	NA	21	21	80.5765	80.5765	Human,Macaque,Mouse,Rat,Dog	5	Mouse,Rat,Dog	3	LineageLoss	PrimateLoss	unbound	CTCF	Macaque	Dog	NA	NA	NA	NA	NA	NA	NA	NA	NA	NA	NA	NA	NA
273552	16	60223569	60223832	NA	NA	NA	17	17	2.52118	2.52118	Human,Macaque,Mouse,Rat,Dog	5	Dog	1	SpSpecificGains	DogSpecificGains	unbound	CTCF	Macaque	Dog	NA	NA	NA	NA	NA	NA	NA	NA	NA	NA	NA	NA	NA
273553	16	38161615	38161634	NA	NA	NA	1	1	100	100	Human,Macaque,Mouse,Dog	4	Dog	1	SpSpecificGains	DogSpecificGains	unbound	CTCF	Macaque	Dog	NA	NA	NA	NA	NA	NA	NA	NA	NA	NA	NA	NA	NA
273554	2	136067476	136067746	NA	NA	NA	1	1	100	100	Human,Macaque,Mouse,Rat,Dog	5	Dog	1	SpSpecificGains	DogSpecificGains	unbound	CTCF	Macaque	Dog	NA	NA	NA	NA	NA	NA	NA	NA	NA	NA	NA	NA	NA
273555	2	102987862	102988124	NA	NA	NA	10	4	93.4183	94.2222	Macaque,Mouse,Rat,Dog	4	Dog	1	SpSpecificGains	DogSpecificGains	unbound	CTCF	Macaque	Dog	NA	NA	NA	NA	NA	NA	NA	NA	NA	NA	NA	NA	NA
273556	15	101897235	101897490	NA	NA	NA	4	4	90.0084	90.0084	Human,Macaque,Mouse,Rat,Dog	5	Dog	1	SpSpecificGains	DogSpecificGains	unbound	CTCF	Macaque	Dog	NA	NA	NA	NA	NA	NA	NA	NA	NA	NA	NA	NA	NA
273557	13	60301459	60301707	NA	NA	NA	22	15	0.649351	0.952381	Human,Macaque,Dog	3	Human,Dog	2	evoDynamic	evoDynamic	unbound	CTCF	Macaque	Dog	NA	NA	NA	NA	NA	NA	NA	NA	NA	NA	NA	NA	NA
273558	2	148403002	148403100	NA	NA	NA	6	1	94.7071	93.1034	Human,Macaque,Mouse,Rat,Dog	5	Dog	1	SpSpecificGains	DogSpecificGains	unbound	CTCF	Macaque	Dog	NA	NA	NA	NA	NA	NA	NA	NA	NA	NA	NA	NA	NA
273559	8	139839285	139840173	NA	NA	NA	9	6	63.9101	62.2166	Human,Macaque,Dog	3	Dog	1	SpSpecificGains	DogSpecificGains	unbound	CTCF	Macaque	Dog	NA	NA	NA	NA	NA	NA	NA	NA	NA	NA	NA	NA	NA
273560	18	59609897	59610084	NA	NA	NA	2	2	91.3043	91.3043	Human,Macaque,Mouse,Rat,Dog	5	Dog	1	SpSpecificGains	DogSpecificGains	unbound	CTCF	Macaque	Dog	NA	NA	NA	NA	NA	NA	NA	NA	NA	NA	NA	NA	NA
273561	6	100663069	100663326	NA	NA	NA	4	2	93.8008	92.4501	Human,Macaque,Mouse,Rat,Dog	5	Dog	1	SpSpecificGains	DogSpecificGains	unbound	CTCF	Macaque	Dog	NA	NA	NA	NA	NA	NA	NA	NA	NA	NA	NA	NA	NA
273562	1	202252431	202252710	NA	NA	NA	3	3	96.1975	96.1975	Human,Macaque,Mouse,Rat,Dog	5	Mouse,Dog	2	evoDynamic	evoDynamic	unbound	CTCF	Macaque	Dog	NA	NA	NA	NA	NA	NA	NA	NA	NA	NA	NA	NA	NA
273563	20	42769171	42770341	NA	NA	NA	9	8	53.8765	58.111	Human,Macaque,Dog	3	Dog	1	SpSpecificGains	DogSpecificGains	unbound	CTCF	Macaque	Dog	NA	NA	NA	NA	NA	NA	NA	NA	NA	NA	NA	NA	NA
273564	1	177870732	177870847	NA	NA	NA	1	1	42.1053	42.1053	Human,Macaque,Mouse,Rat,Dog	5	Dog	1	SpSpecificGains	DogSpecificGains	unbound	CTCF	Macaque	Dog	NA	NA	NA	NA	NA	NA	NA	NA	NA	NA	NA	NA	NA
273565	1	101234910	101235196	NA	NA	NA	1	1	20	20	Human,Macaque,Dog	3	Dog	1	SpSpecificGains	DogSpecificGains	unbound	CTCF	Macaque	Dog	NA	NA	NA	NA	NA	NA	NA	NA	NA	NA	NA	NA	NA
273566	15	48791449	48792163	NA	NA	NA	12	12	80.7964	80.7964	Human,Macaque,Dog	3	Dog	1	SpSpecificGains	DogSpecificGains	unbound	CTCF	Macaque	Dog	NA	NA	NA	NA	NA	NA	NA	NA	NA	NA	NA	NA	NA
273567	6	68594573	68594840	NA	NA	NA	4	4	25.4267	25.4267	Human,Macaque,Dog	3	Human,Dog	2	evoDynamic	evoDynamic	unbound	CTCF	Macaque	Dog	NA	NA	NA	NA	NA	NA	NA	NA	NA	NA	NA	NA	NA
273568	9	102994770	102994975	NA	NA	NA	2	2	100	100	Human,Macaque,Dog	3	Dog	1	SpSpecificGains	DogSpecificGains	unbound	CTCF	Macaque	Dog	NA	NA	NA	NA	NA	NA	NA	NA	NA	NA	NA	NA	NA
273569	13	53376371	53376428	NA	NA	NA	1	1	96.2963	96.2963	Human,Macaque,Dog	3	Dog	1	SpSpecificGains	DogSpecificGains	unbound	CTCF	Macaque	Dog	NA	NA	NA	NA	NA	NA	NA	NA	NA	NA	NA	NA	NA
273570	13	1196996	1197660	NA	NA	NA	38	29	4.17521	3.2212	Human,Macaque,Mouse,Rat,Dog	5	Dog	1	SpSpecificGains	DogSpecificGains	unbound	CTCF	Macaque	Dog	NA	NA	NA	NA	NA	NA	NA	NA	NA	NA	NA	NA	NA
273571	8	100951789	100951995	NA	NA	NA	2	2	87.2368	87.2368	Human,Macaque,Mouse,Rat,Dog	5	Human,Dog	2	evoDynamic	evoDynamic	unbound	CTCF	Macaque	Dog	NA	NA	NA	NA	NA	NA	NA	NA	NA	NA	NA	NA	NA
273572	4	134162446	134162715	NA	NA	NA	1	1	92.3077	92.3077	Human,Macaque,Dog	3	Dog	1	SpSpecificGains	DogSpecificGains	unbound	CTCF	Macaque	Dog	NA	NA	NA	NA	NA	NA	NA	NA	NA	NA	NA	NA	NA
273573	X	114362560	114366999	NA	NA	NA	33	32	90.237	90.9735	Human,Macaque,Mouse,Dog	4	Dog	1	SpSpecificGains	DogSpecificGains	unbound	CTCF	Macaque	Dog	NA	NA	NA	NA	NA	NA	NA	NA	NA	NA	NA	NA	NA
273574	6	147324194	147324448	NA	NA	NA	3	1	76.7901	37.037	Human,Macaque,Mouse,Rat,Dog	5	Dog	1	SpSpecificGains	DogSpecificGains	unbound	CTCF	Macaque	Dog	NA	NA	NA	NA	NA	NA	NA	NA	NA	NA	NA	NA	NA
273575	12	128689531	128689804	NA	NA	NA	5	5	73.4606	73.4606	Human,Macaque,Dog	3	Dog	1	SpSpecificGains	DogSpecificGains	unbound	CTCF	Macaque	Dog	NA	NA	NA	NA	NA	NA	NA	NA	NA	NA	NA	NA	NA
273576	11	109418494	109418764	NA	NA	NA	9	9	60.1615	60.1615	Human,Macaque,Mouse,Rat,Dog	5	Dog	1	SpSpecificGains	DogSpecificGains	unbound	CTCF	Macaque	Dog	NA	NA	NA	NA	NA	NA	NA	NA	NA	NA	NA	NA	NA
273577	2	135604713	135605749	NA	NA	NA	7	1	96.9382	100	Human,Macaque,Dog	3	Dog	1	SpSpecificGains	DogSpecificGains	unbound	CTCF	Macaque	Dog	NA	NA	NA	NA	NA	NA	NA	NA	NA	NA	NA	NA	NA
273578	13	33143299	33143823	NA	NA	NA	1	1	60	60	Human,Macaque,Dog	3	Dog	1	SpSpecificGains	DogSpecificGains	unbound	CTCF	Macaque	Dog	NA	NA	NA	NA	NA	NA	NA	NA	NA	NA	NA	NA	NA
273579	10	9981384	9981580	NA	NA	NA	2	2	61.7794	61.7794	Human,Macaque,Rat,Dog	4	Dog	1	SpSpecificGains	DogSpecificGains	unbound	CTCF	Macaque	Dog	NA	NA	NA	NA	NA	NA	NA	NA	NA	NA	NA	NA	NA
273580	2	101449657	101449903	NA	NA	NA	1	1	41.1765	41.1765	Human,Macaque,Dog	3	Dog	1	SpSpecificGains	DogSpecificGains	unbound	CTCF	Macaque	Dog	NA	NA	NA	NA	NA	NA	NA	NA	NA	NA	NA	NA	NA
273581	1	17126902	17127192	NA	NA	NA	1	1	89.4737	89.4737	Human,Macaque,Dog	3	Dog	1	SpSpecificGains	DogSpecificGains	unbound	CTCF	Macaque	Dog	NA	NA	NA	NA	NA	NA	NA	NA	NA	NA	NA	NA	NA
273582	8	141533673	141533914	NA	NA	NA	14	4	82.9976	86.7212	Human,Macaque,Dog	3	Dog	1	SpSpecificGains	DogSpecificGains	unbound	CTCF	Macaque	Dog	NA	NA	NA	NA	NA	NA	NA	NA	NA	NA	NA	NA	NA
273583	12	61633966	61634289	NA	NA	NA	3	3	77.1411	77.1411	Human,Macaque,Mouse,Rat,Dog	5	Dog	1	SpSpecificGains	DogSpecificGains	unbound	CTCF	Macaque	Dog	NA	NA	NA	NA	NA	NA	NA	NA	NA	NA	NA	NA	NA
273584	14	54623713	54624101	NA	NA	NA	3	3	16.6667	16.6667	Human,Macaque,Dog	3	Human,Dog	2	evoDynamic	evoDynamic	unbound	CTCF	Macaque	Dog	NA	NA	NA	NA	NA	NA	NA	NA	NA	NA	NA	NA	NA
273585	16	25898405	25899303	NA	NA	NA	42	26	30.9176	34.0566	Human,Macaque,Mouse,Rat,Dog	5	Mouse,Rat,Dog	3	LineageLoss	PrimateLoss	unbound	CTCF	Macaque	Dog	NA	NA	NA	NA	NA	NA	NA	NA	NA	NA	NA	NA	NA
273586	5	8220474	8221153	NA	NA	NA	3	1	54.4785	23.8095	Human,Macaque,Dog	3	Dog	1	SpSpecificGains	DogSpecificGains	unbound	CTCF	Macaque	Dog	NA	NA	NA	NA	NA	NA	NA	NA	NA	NA	NA	NA	NA
273587	3	110615210	110615628	NA	NA	NA	13	6	72.0426	91.8722	Human,Macaque,Dog	3	Dog	1	SpSpecificGains	DogSpecificGains	unbound	CTCF	Macaque	Dog	NA	NA	NA	NA	NA	NA	NA	NA	NA	NA	NA	NA	NA
273588	1	24366238	24366716	NA	NA	NA	2	2	75.625	75.625	Human,Macaque,Mouse,Rat,Dog	5	Mouse,Rat,Dog	3	LineageLoss	PrimateLoss	unbound	CTCF	Macaque	Dog	NA	NA	NA	NA	NA	NA	NA	NA	NA	NA	NA	NA	NA
273589	8	71120039	71120311	NA	NA	NA	6	2	90.376	93.4524	Human,Macaque,Dog	3	Dog	1	SpSpecificGains	DogSpecificGains	unbound	CTCF	Macaque	Dog	NA	NA	NA	NA	NA	NA	NA	NA	NA	NA	NA	NA	NA
273590	8	59951770	59952701	NA	NA	NA	8	8	83.8926	83.8926	Human,Macaque,Mouse,Dog	4	Human,Dog	2	evoDynamic	evoDynamic	unbound	CTCF	Macaque	Dog	NA	NA	NA	NA	NA	NA	NA	NA	NA	NA	NA	NA	NA
273591	11	47318088	47318290	NA	NA	NA	3	1	45.3809	4.34783	Human,Macaque,Dog	3	Dog	1	SpSpecificGains	DogSpecificGains	unbound	CTCF	Macaque	Dog	NA	NA	NA	NA	NA	NA	NA	NA	NA	NA	NA	NA	NA
273592	4	61615172	61615980	NA	NA	NA	24	7	7.90499	24.1796	Human,Macaque,Mouse,Rat,Dog	5	Dog	1	SpSpecificGains	DogSpecificGains	unbound	CTCF	Macaque	Dog	NA	NA	NA	NA	NA	NA	NA	NA	NA	NA	NA	NA	NA
273593	9	58365259	58365499	NA	NA	NA	3	1	61.1828	90	Human,Macaque,Dog	3	Dog	1	SpSpecificGains	DogSpecificGains	unbound	CTCF	Macaque	Dog	NA	NA	NA	NA	NA	NA	NA	NA	NA	NA	NA	NA	NA
273594	16	59132278	59132752	NA	NA	NA	18	16	91.5749	91.1467	Human,Macaque,Mouse,Rat,Dog	5	Mouse,Rat,Dog	3	LineageLoss	PrimateLoss	unbound	CTCF	Macaque	Dog	NA	NA	NA	NA	NA	NA	NA	NA	NA	NA	NA	NA	NA
273595	18	9188183	9188377	NA	NA	NA	3	2	2.29885	3.44828	Human,Macaque,Mouse,Rat,Dog	5	Human,Dog	2	evoDynamic	evoDynamic	unbound	CTCF	Macaque	Dog	NA	NA	NA	NA	NA	NA	NA	NA	NA	NA	NA	NA	NA
273596	7	138233245	138233658	NA	NA	NA	2	1	74.9689	70.8333	Human,Macaque,Mouse,Rat,Dog	5	Dog	1	SpSpecificGains	DogSpecificGains	unbound	CTCF	Macaque	Dog	NA	NA	NA	NA	NA	NA	NA	NA	NA	NA	NA	NA	NA
273597	20	14260428	14260854	NA	NA	NA	7	4	60.6803	55.9524	Human,Macaque,Mouse,Dog	4	Human,Mouse,Dog	3	evoDynamic	evoDynamic	unbound	CTCF	Macaque	Dog	NA	NA	NA	NA	NA	NA	NA	NA	NA	NA	NA	NA	NA
273598	14	16103706	16104120	NA	NA	NA	15	10	39.8609	42.9758	Human,Macaque,Mouse,Rat,Dog	5	Dog	1	SpSpecificGains	DogSpecificGains	unbound	CTCF	Macaque	Dog	NA	NA	NA	NA	NA	NA	NA	NA	NA	NA	NA	NA	NA
273599	19	10953512	10954358	NA	NA	NA	15	15	70.1	70.1	Human,Macaque,Dog	3	Dog	1	SpSpecificGains	DogSpecificGains	unbound	CTCF	Macaque	Dog	NA	NA	NA	NA	NA	NA	NA	NA	NA	NA	NA	NA	NA
273600	11	124945590	124945648	NA	NA	NA	1	1	75	75	Human,Macaque,Dog	3	Dog	1	SpSpecificGains	DogSpecificGains	unbound	CTCF	Macaque	Dog	NA	NA	NA	NA	NA	NA	NA	NA	NA	NA	NA	NA	NA
273601	2	158439543	158439823	NA	NA	NA	1	1	20	20	Human,Macaque,Mouse,Dog	4	Dog	1	SpSpecificGains	DogSpecificGains	unbound	CTCF	Macaque	Dog	NA	NA	NA	NA	NA	NA	NA	NA	NA	NA	NA	NA	NA
273602	13	65594961	65595332	NA	NA	NA	8	8	39.3506	39.3506	Human,Macaque,Mouse,Rat,Dog	5	Dog	1	SpSpecificGains	DogSpecificGains	unbound	CTCF	Macaque	Dog	NA	NA	NA	NA	NA	NA	NA	NA	NA	NA	NA	NA	NA
273603	9	58184436	58184778	NA	NA	NA	4	4	92.1131	92.1131	Human,Macaque,Dog	3	Dog	1	SpSpecificGains	DogSpecificGains	unbound	CTCF	Macaque	Dog	NA	NA	NA	NA	NA	NA	NA	NA	NA	NA	NA	NA	NA
273604	7	9192129	9192391	NA	NA	NA	3	3	31.5075	31.5075	Human,Macaque,Mouse,Rat,Dog	5	Human,Mouse,Rat,Dog	4	SpSpecificLoss	MacaqueSpecificLoss	unbound	CTCF	Macaque	Dog	NA	NA	NA	NA	NA	NA	NA	NA	NA	NA	NA	NA	NA
273605	16	27822690	27822939	NA	NA	NA	10	2	40.1023	28.5024	Human,Macaque,Mouse,Rat,Dog	5	Dog	1	SpSpecificGains	DogSpecificGains	unbound	CTCF	Macaque	Dog	NA	NA	NA	NA	NA	NA	NA	NA	NA	NA	NA	NA	NA
273606	14	105456722	105456990	NA	NA	NA	3	3	89.1813	89.1813	Human,Macaque,Mouse,Rat,Dog	5	Dog	1	SpSpecificGains	DogSpecificGains	unbound	CTCF	Macaque	Dog	NA	NA	NA	NA	NA	NA	NA	NA	NA	NA	NA	NA	NA
273607	15	22202057	22202834	NA	NA	NA	4	3	76.3224	80.1945	Human,Macaque,Mouse,Dog	4	Dog	1	SpSpecificGains	DogSpecificGains	unbound	CTCF	Macaque	Dog	NA	NA	NA	NA	NA	NA	NA	NA	NA	NA	NA	NA	NA
273608	7	39642111	39642375	NA	NA	NA	2	1	77.5383	68.9655	Human,Macaque,Dog	3	Dog	1	SpSpecificGains	DogSpecificGains	unbound	CTCF	Macaque	Dog	NA	NA	NA	NA	NA	NA	NA	NA	NA	NA	NA	NA	NA
273609	13	88369888	88370167	NA	NA	NA	3	3	86.5079	86.5079	Human,Macaque,Mouse,Rat,Dog	5	Dog	1	SpSpecificGains	DogSpecificGains	unbound	CTCF	Macaque	Dog	NA	NA	NA	NA	NA	NA	NA	NA	NA	NA	NA	NA	NA
273610	11	109893312	109893557	NA	NA	NA	4	2	23.851	23.6111	Human,Macaque,Dog	3	Dog	1	SpSpecificGains	DogSpecificGains	unbound	CTCF	Macaque	Dog	NA	NA	NA	NA	NA	NA	NA	NA	NA	NA	NA	NA	NA
273611	11	79373130	79373386	NA	NA	NA	5	4	88.4013	85.5016	Human,Macaque,Dog	3	Dog	1	SpSpecificGains	DogSpecificGains	unbound	CTCF	Macaque	Dog	NA	NA	NA	NA	NA	NA	NA	NA	NA	NA	NA	NA	NA
273612	19	43835474	43835675	NA	NA	NA	6	6	5.87121	5.87121	Human,Macaque,Mouse,Rat,Dog	5	Mouse,Rat,Dog	3	LineageLoss	PrimateLoss	unbound	CTCF	Macaque	Dog	NA	NA	NA	NA	NA	NA	NA	NA	NA	NA	NA	NA	NA
273613	14	59320450	59320711	NA	NA	NA	6	3	1.01852	0	Human,Macaque,Mouse,Rat,Dog	5	Dog	1	SpSpecificGains	DogSpecificGains	unbound	CTCF	Macaque	Dog	NA	NA	NA	NA	NA	NA	NA	NA	NA	NA	NA	NA	NA
273614	19	14900209	14900690	NA	NA	NA	5	4	64.6786	59.8805	Human,Macaque,Rat,Dog	4	Dog	1	SpSpecificGains	DogSpecificGains	unbound	CTCF	Macaque	Dog	NA	NA	NA	NA	NA	NA	NA	NA	NA	NA	NA	NA	NA
273615	20	61268116	61268378	NA	NA	NA	50	50	0.214854	0.214854	Macaque,Dog	2	Dog	1	SpSpecificGains	DogSpecificGains	unbound	CTCF	Macaque	Dog	NA	NA	NA	NA	NA	NA	NA	NA	NA	NA	NA	NA	NA
273616	8	118340871	118340953	NA	NA	NA	2	2	66.6028	66.6028	Human,Macaque,Mouse,Rat,Dog	5	Dog	1	SpSpecificGains	DogSpecificGains	unbound	CTCF	Macaque	Dog	NA	NA	NA	NA	NA	NA	NA	NA	NA	NA	NA	NA	NA
273617	2	101936958	101937260	NA	NA	NA	3	2	92.2959	91.0079	Human,Macaque,Dog	3	Dog	1	SpSpecificGains	DogSpecificGains	unbound	CTCF	Macaque	Dog	NA	NA	NA	NA	NA	NA	NA	NA	NA	NA	NA	NA	NA
273618	14	110392483	110392639	NA	NA	NA	3	3	27.635	27.635	Human,Macaque,Mouse,Rat,Dog	5	Dog	1	SpSpecificGains	DogSpecificGains	unbound	CTCF	Macaque	Dog	NA	NA	NA	NA	NA	NA	NA	NA	NA	NA	NA	NA	NA
273619	10	57745162	57746035	NA	NA	NA	11	11	82.3283	82.3283	Human,Macaque,Mouse,Rat,Dog	5	Human,Mouse,Rat,Dog	4	SpSpecificLoss	MacaqueSpecificLoss	unbound	CTCF	Macaque	Dog	NA	NA	NA	NA	NA	NA	NA	NA	NA	NA	NA	NA	NA
273620	1	128785818	128786101	NA	NA	NA	4	4	70.1891	70.1891	Human,Macaque,Mouse,Rat,Dog	5	Dog	1	SpSpecificGains	DogSpecificGains	unbound	CTCF	Macaque	Dog	NA	NA	NA	NA	NA	NA	NA	NA	NA	NA	NA	NA	NA
273621	13	46907052	46907241	NA	NA	NA	2	2	98	98	Human,Macaque,Mouse,Rat,Dog	5	Dog	1	SpSpecificGains	DogSpecificGains	unbound	CTCF	Macaque	Dog	NA	NA	NA	NA	NA	NA	NA	NA	NA	NA	NA	NA	NA
273622	4	125392401	125392670	NA	NA	NA	4	3	88.7382	90.3896	Human,Macaque,Dog	3	Dog	1	SpSpecificGains	DogSpecificGains	unbound	CTCF	Macaque	Dog	NA	NA	NA	NA	NA	NA	NA	NA	NA	NA	NA	NA	NA
273623	16	59969874	59970439	NA	NA	NA	13	9	80.1858	73.8444	Human,Macaque,Dog	3	Dog	1	SpSpecificGains	DogSpecificGains	unbound	CTCF	Macaque	Dog	NA	NA	NA	NA	NA	NA	NA	NA	NA	NA	NA	NA	NA
273624	3	46247945	46248875	NA	NA	NA	30	20	80.5352	77.0326	Human,Macaque,Mouse,Dog	4	Dog	1	SpSpecificGains	DogSpecificGains	unbound	CTCF	Macaque	Dog	NA	NA	NA	NA	NA	NA	NA	NA	NA	NA	NA	NA	NA
273625	19	13897901	13898951	NA	NA	NA	33	33	70.9628	70.9628	Human,Macaque,Dog	3	Human,Dog	2	evoDynamic	evoDynamic	unbound	CTCF	Macaque	Dog	NA	NA	NA	NA	NA	NA	NA	NA	NA	NA	NA	NA	NA
273626	5	47332704	47333205	NA	NA	NA	6	6	15.4321	15.4321	Human,Macaque,Rat,Dog	4	Human,Dog	2	evoDynamic	evoDynamic	unbound	CTCF	Macaque	Dog	NA	NA	NA	NA	NA	NA	NA	NA	NA	NA	NA	NA	NA
273627	1	35817717	35819963	NA	NA	NA	40	37	91.1903	91.188	Human,Macaque,Dog	3	Dog	1	SpSpecificGains	DogSpecificGains	unbound	CTCF	Macaque	Dog	NA	NA	NA	NA	NA	NA	NA	NA	NA	NA	NA	NA	NA
273628	20	37154426	37154686	NA	NA	NA	34	9	0.513713	0.411523	Human,Macaque,Rat,Dog	4	Dog	1	SpSpecificGains	DogSpecificGains	unbound	CTCF	Macaque	Dog	NA	NA	NA	NA	NA	NA	NA	NA	NA	NA	NA	NA	NA
273629	16	6476885	6477016	NA	NA	NA	15	14	3.48254	3.27046	Human,Macaque,Mouse,Rat,Dog	5	Human,Mouse,Rat,Dog	4	SpSpecificLoss	MacaqueSpecificLoss	unbound	CTCF	Macaque	Dog	NA	NA	NA	NA	NA	NA	NA	NA	NA	NA	NA	NA	NA
273630	7	68808567	68808820	NA	NA	NA	3	3	86.1069	86.1069	Macaque,Dog	2	Dog	1	SpSpecificGains	DogSpecificGains	unbound	CTCF	Macaque	Dog	NA	NA	NA	NA	NA	NA	NA	NA	NA	NA	NA	NA	NA
273631	18	20789089	20789411	NA	NA	NA	1	1	61.1111	61.1111	Macaque,Mouse,Rat,Dog	4	Dog	1	SpSpecificGains	DogSpecificGains	unbound	CTCF	Macaque	Dog	NA	NA	NA	NA	NA	NA	NA	NA	NA	NA	NA	NA	NA
273632	19	50376331	50376558	NA	NA	NA	8	8	92.8758	92.8758	Human,Macaque,Mouse,Rat,Dog	5	Mouse,Rat,Dog	3	LineageLoss	PrimateLoss	unbound	CTCF	Macaque	Dog	NA	NA	NA	NA	NA	NA	NA	NA	NA	NA	NA	NA	NA
273633	19	10059318	10059635	NA	NA	NA	8	8	84.0837	84.0837	Human,Macaque,Dog	3	Dog	1	SpSpecificGains	DogSpecificGains	unbound	CTCF	Macaque	Dog	NA	NA	NA	NA	NA	NA	NA	NA	NA	NA	NA	NA	NA
273634	7	132838969	132839238	NA	NA	NA	5	5	87.6097	87.6097	Human,Macaque,Mouse,Rat,Dog	5	Dog	1	SpSpecificGains	DogSpecificGains	unbound	CTCF	Macaque	Dog	NA	NA	NA	NA	NA	NA	NA	NA	NA	NA	NA	NA	NA
273635	12	77792978	77793232	NA	NA	NA	1	1	76	76	Human,Macaque,Dog	3	Dog	1	SpSpecificGains	DogSpecificGains	unbound	CTCF	Macaque	Dog	NA	NA	NA	NA	NA	NA	NA	NA	NA	NA	NA	NA	NA
273636	1	146448257	146448524	NA	NA	NA	1	1	72.2222	72.2222	Human,Macaque,Dog	3	Dog	1	SpSpecificGains	DogSpecificGains	unbound	CTCF	Macaque	Dog	NA	NA	NA	NA	NA	NA	NA	NA	NA	NA	NA	NA	NA
273637	4	133448968	133449654	NA	NA	NA	14	13	21.4482	17.2006	Human,Macaque,Mouse,Rat,Dog	5	Dog	1	SpSpecificGains	DogSpecificGains	unbound	CTCF	Macaque	Dog	NA	NA	NA	NA	NA	NA	NA	NA	NA	NA	NA	NA	NA
273638	11	121288870	121289157	NA	NA	NA	6	6	93.0708	93.0708	Macaque,Dog	2	Dog	1	SpSpecificGains	DogSpecificGains	unbound	CTCF	Macaque	Dog	NA	NA	NA	NA	NA	NA	NA	NA	NA	NA	NA	NA	NA
273639	10	79069916	79070433	NA	NA	NA	7	7	53.7905	53.7905	Human,Macaque,Mouse,Rat,Dog	5	Human,Dog	2	evoDynamic	evoDynamic	unbound	CTCF	Macaque	Dog	NA	NA	NA	NA	NA	NA	NA	NA	NA	NA	NA	NA	NA
273640	7	129813793	129814045	NA	NA	NA	18	18	2.22241	2.22241	Human,Macaque,Dog	3	Dog	1	SpSpecificGains	DogSpecificGains	unbound	CTCF	Macaque	Dog	NA	NA	NA	NA	NA	NA	NA	NA	NA	NA	NA	NA	NA
273641	2	105800108	105800352	NA	NA	NA	22	2	29.72	39.9631	Human,Macaque,Mouse,Rat,Dog	5	Dog	1	SpSpecificGains	DogSpecificGains	unbound	CTCF	Macaque	Dog	NA	NA	NA	NA	NA	NA	NA	NA	NA	NA	NA	NA	NA
273642	7	59125816	59126286	NA	NA	NA	3	1	71.0877	38.4615	Human,Macaque,Mouse,Rat,Dog	5	Human,Dog	2	evoDynamic	evoDynamic	unbound	CTCF	Macaque	Dog	NA	NA	NA	NA	NA	NA	NA	NA	NA	NA	NA	NA	NA
273643	20	45759789	45760007	NA	NA	NA	6	4	37.3692	43.817	Human,Macaque,Dog	3	Human,Dog	2	evoDynamic	evoDynamic	unbound	CTCF	Macaque	Dog	NA	NA	NA	NA	NA	NA	NA	NA	NA	NA	NA	NA	NA
273644	1	209986414	209986630	NA	NA	NA	9	9	67.1434	67.1434	Human,Macaque,Dog	3	Dog	1	SpSpecificGains	DogSpecificGains	unbound	CTCF	Macaque	Dog	NA	NA	NA	NA	NA	NA	NA	NA	NA	NA	NA	NA	NA
273645	15	29565520	29565789	NA	NA	NA	3	3	17.9549	17.9549	Human,Macaque,Dog	3	Human,Dog	2	evoDynamic	evoDynamic	unbound	CTCF	Macaque	Dog	NA	NA	NA	NA	NA	NA	NA	NA	NA	NA	NA	NA	NA
273646	9	101972065	101972327	NA	NA	NA	7	4	42.8233	40.2738	Human,Macaque,Mouse,Rat,Dog	5	Dog	1	SpSpecificGains	DogSpecificGains	unbound	CTCF	Macaque	Dog	NA	NA	NA	NA	NA	NA	NA	NA	NA	NA	NA	NA	NA
273647	15	103595939	103596527	NA	NA	NA	2	2	53.6199	53.6199	Human,Macaque,Dog	3	Dog	1	SpSpecificGains	DogSpecificGains	unbound	CTCF	Macaque	Dog	NA	NA	NA	NA	NA	NA	NA	NA	NA	NA	NA	NA	NA
273648	3	84872981	84873232	NA	NA	NA	3	2	78.0612	76.7692	Human,Macaque,Dog	3	Dog	1	SpSpecificGains	DogSpecificGains	unbound	CTCF	Macaque	Dog	NA	NA	NA	NA	NA	NA	NA	NA	NA	NA	NA	NA	NA
273649	6	174040724	174041092	NA	NA	NA	2	2	86.8421	86.8421	Human,Macaque,Mouse,Rat,Dog	5	Dog	1	SpSpecificGains	DogSpecificGains	unbound	CTCF	Macaque	Dog	NA	NA	NA	NA	NA	NA	NA	NA	NA	NA	NA	NA	NA
273650	X	46916423	46916686	NA	NA	NA	3	3	43.1818	43.1818	Human,Macaque,Dog	3	Dog	1	SpSpecificGains	DogSpecificGains	unbound	CTCF	Macaque	Dog	NA	NA	NA	NA	NA	NA	NA	NA	NA	NA	NA	NA	NA
273651	20	39624824	39625088	NA	NA	NA	5	5	22.0576	22.0576	Human,Macaque,Mouse,Rat,Dog	5	Dog	1	SpSpecificGains	DogSpecificGains	unbound	CTCF	Macaque	Dog	NA	NA	NA	NA	NA	NA	NA	NA	NA	NA	NA	NA	NA
273652	11	9031628	9031987	NA	NA	NA	4	3	69.4281	68.1264	Human,Macaque,Dog	3	Dog	1	SpSpecificGains	DogSpecificGains	unbound	CTCF	Macaque	Dog	NA	NA	NA	NA	NA	NA	NA	NA	NA	NA	NA	NA	NA
273653	16	49552310	49552565	NA	NA	NA	2	2	74.1071	74.1071	Human,Macaque,Dog	3	Dog	1	SpSpecificGains	DogSpecificGains	unbound	CTCF	Macaque	Dog	NA	NA	NA	NA	NA	NA	NA	NA	NA	NA	NA	NA	NA
273654	7	42476395	42476634	NA	NA	NA	2	2	89.3797	89.3797	Human,Macaque,Mouse,Rat,Dog	5	Dog	1	SpSpecificGains	DogSpecificGains	unbound	CTCF	Macaque	Dog	NA	NA	NA	NA	NA	NA	NA	NA	NA	NA	NA	NA	NA
273655	9	125252525	125252940	NA	NA	NA	20	20	69.5375	69.5375	Human,Macaque,Mouse,Dog	4	Dog	1	SpSpecificGains	DogSpecificGains	unbound	CTCF	Macaque	Dog	NA	NA	NA	NA	NA	NA	NA	NA	NA	NA	NA	NA	NA
273656	16	71451215	71451450	NA	NA	NA	3	3	32.4524	32.4524	Human,Macaque,Mouse,Rat,Dog	5	Human,Mouse,Rat,Dog	4	SpSpecificLoss	MacaqueSpecificLoss	unbound	CTCF	Macaque	Dog	NA	NA	NA	NA	NA	NA	NA	NA	NA	NA	NA	NA	NA
273657	16	12808498	12808756	NA	NA	NA	5	5	74.6667	74.6667	Human,Macaque,Mouse,Rat,Dog	5	Dog	1	SpSpecificGains	DogSpecificGains	unbound	CTCF	Macaque	Dog	NA	NA	NA	NA	NA	NA	NA	NA	NA	NA	NA	NA	NA
273658	1	64424374	64424630	NA	NA	NA	8	1	24.5529	6.89655	Human,Macaque,Dog	3	Dog	1	SpSpecificGains	DogSpecificGains	unbound	CTCF	Macaque	Dog	NA	NA	NA	NA	NA	NA	NA	NA	NA	NA	NA	NA	NA
273659	14	29404101	29405081	NA	NA	NA	8	8	84.6089	84.6089	Human,Macaque,Dog	3	Dog	1	SpSpecificGains	DogSpecificGains	unbound	CTCF	Macaque	Dog	NA	NA	NA	NA	NA	NA	NA	NA	NA	NA	NA	NA	NA
273660	12	125745357	125745834	NA	NA	NA	9	7	89.726	90.987	Human,Macaque,Mouse,Rat,Dog	5	Dog	1	SpSpecificGains	DogSpecificGains	unbound	CTCF	Macaque	Dog	NA	NA	NA	NA	NA	NA	NA	NA	NA	NA	NA	NA	NA
273661	3	139293676	139293977	NA	NA	NA	2	2	52.2516	52.2516	Human,Macaque,Mouse,Dog	4	Human,Mouse,Dog	3	evoDynamic	evoDynamic	unbound	CTCF	Macaque	Dog	NA	NA	NA	NA	NA	NA	NA	NA	NA	NA	NA	NA	NA
273662	3	176945562	176945864	NA	NA	NA	10	3	78.9275	73.3967	Human,Macaque,Mouse,Rat,Dog	5	Dog	1	SpSpecificGains	DogSpecificGains	unbound	CTCF	Macaque	Dog	NA	NA	NA	NA	NA	NA	NA	NA	NA	NA	NA	NA	NA
273663	6	169973749	169974017	NA	NA	NA	3	3	61.234	61.234	Human,Macaque,Mouse,Rat,Dog	5	Dog	1	SpSpecificGains	DogSpecificGains	unbound	CTCF	Macaque	Dog	NA	NA	NA	NA	NA	NA	NA	NA	NA	NA	NA	NA	NA
273664	1	219931557	219931899	NA	NA	NA	10	8	37.0008	31.3472	Human,Macaque,Dog	3	Dog	1	SpSpecificGains	DogSpecificGains	unbound	CTCF	Macaque	Dog	NA	NA	NA	NA	NA	NA	NA	NA	NA	NA	NA	NA	NA
273665	10	32904317	32904450	NA	NA	NA	5	4	91.1765	90.4858	Human,Macaque,Mouse,Rat,Dog	5	Dog	1	SpSpecificGains	DogSpecificGains	unbound	CTCF	Macaque	Dog	NA	NA	NA	NA	NA	NA	NA	NA	NA	NA	NA	NA	NA
273666	8	11510770	11511030	NA	NA	NA	1	1	70.5882	70.5882	Human,Macaque,Mouse,Rat,Dog	5	Human,Mouse,Rat,Dog	4	SpSpecificLoss	MacaqueSpecificLoss	unbound	CTCF	Macaque	Dog	NA	NA	NA	NA	NA	NA	NA	NA	NA	NA	NA	NA	NA
273667	7	123769062	123769303	NA	NA	NA	26	6	0	0	Human,Macaque,Mouse,Dog	4	Mouse,Dog	2	evoDynamic	evoDynamic	unbound	CTCF	Macaque	Dog	NA	NA	NA	NA	NA	NA	NA	NA	NA	NA	NA	NA	NA
273668	1	195799334	195799613	NA	NA	NA	10	10	7.03526	7.03526	Macaque,Dog	2	Dog	1	SpSpecificGains	DogSpecificGains	unbound	CTCF	Macaque	Dog	NA	NA	NA	NA	NA	NA	NA	NA	NA	NA	NA	NA	NA
273669	10	32096107	32096766	NA	NA	NA	23	23	22.8269	22.8269	Human,Macaque,Mouse,Rat,Dog	5	Mouse,Dog	2	evoDynamic	evoDynamic	unbound	CTCF	Macaque	Dog	NA	NA	NA	NA	NA	NA	NA	NA	NA	NA	NA	NA	NA
273670	4	1669850	1670510	NA	NA	NA	8	1	46.0693	33.3333	Human,Macaque,Mouse,Rat,Dog	5	Human,Mouse,Rat,Dog	4	SpSpecificLoss	MacaqueSpecificLoss	unbound	CTCF	Macaque	Dog	NA	NA	NA	NA	NA	NA	NA	NA	NA	NA	NA	NA	NA
273671	16	6258722	6259204	NA	NA	NA	3	2	59.633	58.8043	Human,Macaque,Mouse,Rat,Dog	5	Dog	1	SpSpecificGains	DogSpecificGains	unbound	CTCF	Macaque	Dog	NA	NA	NA	NA	NA	NA	NA	NA	NA	NA	NA	NA	NA
273672	3	132068742	132068955	NA	NA	NA	1	1	42.8571	42.8571	Human,Macaque,Dog	3	Dog	1	SpSpecificGains	DogSpecificGains	unbound	CTCF	Macaque	Dog	NA	NA	NA	NA	NA	NA	NA	NA	NA	NA	NA	NA	NA
273673	4	57509238	57509464	NA	NA	NA	3	2	92.79	89.185	Human,Macaque,Mouse,Rat,Dog	5	Dog	1	SpSpecificGains	DogSpecificGains	unbound	CTCF	Macaque	Dog	NA	NA	NA	NA	NA	NA	NA	NA	NA	NA	NA	NA	NA
273674	1	184452171	184453279	NA	NA	NA	30	26	90.0494	90.272	Human,Macaque,Dog	3	Dog	1	SpSpecificGains	DogSpecificGains	unbound	CTCF	Macaque	Dog	NA	NA	NA	NA	NA	NA	NA	NA	NA	NA	NA	NA	NA
273675	2	103847177	103847891	NA	NA	NA	27	27	81.8564	81.8564	Human,Macaque,Dog	3	Dog	1	SpSpecificGains	DogSpecificGains	unbound	CTCF	Macaque	Dog	NA	NA	NA	NA	NA	NA	NA	NA	NA	NA	NA	NA	NA
273676	14	48885719	48885920	NA	NA	NA	15	1	4.30917	3.44828	Macaque,Dog	2	Dog	1	SpSpecificGains	DogSpecificGains	unbound	CTCF	Macaque	Dog	NA	NA	NA	NA	NA	NA	NA	NA	NA	NA	NA	NA	NA
273677	1	167183947	167184197	NA	NA	NA	1	1	93.75	93.75	Human,Macaque,Dog	3	Dog	1	SpSpecificGains	DogSpecificGains	unbound	CTCF	Macaque	Dog	NA	NA	NA	NA	NA	NA	NA	NA	NA	NA	NA	NA	NA
273678	13	53313963	53314053	NA	NA	NA	2	2	91.6084	91.6084	Human,Macaque,Mouse,Rat,Dog	5	Dog	1	SpSpecificGains	DogSpecificGains	unbound	CTCF	Macaque	Dog	NA	NA	NA	NA	NA	NA	NA	NA	NA	NA	NA	NA	NA
273679	2	108360872	108361144	NA	NA	NA	3	3	97.4359	97.4359	Human,Macaque,Dog	3	Human,Dog	2	evoDynamic	evoDynamic	unbound	CTCF	Macaque	Dog	NA	NA	NA	NA	NA	NA	NA	NA	NA	NA	NA	NA	NA
273680	11	109244237	109244494	NA	NA	NA	13	8	3.34091	3.75464	Human,Macaque,Dog	3	Human,Dog	2	evoDynamic	evoDynamic	unbound	CTCF	Macaque	Dog	NA	NA	NA	NA	NA	NA	NA	NA	NA	NA	NA	NA	NA
273681	X	19896750	19897632	NA	NA	NA	50	50	43.2934	43.2934	Human,Macaque,Mouse,Rat,Dog	5	Dog	1	SpSpecificGains	DogSpecificGains	unbound	CTCF	Macaque	Dog	NA	NA	NA	NA	NA	NA	NA	NA	NA	NA	NA	NA	NA
273682	15	37883285	37883516	NA	NA	NA	29	29	2.64109	2.64109	Human,Macaque,Rat,Dog	4	Dog	1	SpSpecificGains	DogSpecificGains	unbound	CTCF	Macaque	Dog	NA	NA	NA	NA	NA	NA	NA	NA	NA	NA	NA	NA	NA
273683	4	20443179	20443420	NA	NA	NA	2	2	25.7931	25.7931	Human,Macaque,Mouse,Rat,Dog	5	Human,Dog	2	evoDynamic	evoDynamic	unbound	CTCF	Macaque	Dog	NA	NA	NA	NA	NA	NA	NA	NA	NA	NA	NA	NA	NA
273684	3	3795821	3796718	NA	NA	NA	13	12	97.0073	97.3134	Human,Macaque,Mouse,Rat,Dog	5	Dog	1	SpSpecificGains	DogSpecificGains	unbound	CTCF	Macaque	Dog	NA	NA	NA	NA	NA	NA	NA	NA	NA	NA	NA	NA	NA
273685	4	152336724	152337341	NA	NA	NA	13	11	92.0423	90.8709	Human,Macaque,Dog	3	Dog	1	SpSpecificGains	DogSpecificGains	unbound	CTCF	Macaque	Dog	NA	NA	NA	NA	NA	NA	NA	NA	NA	NA	NA	NA	NA
273686	3	156344476	156345406	NA	NA	NA	10	10	83.7048	83.7048	Human,Macaque,Dog	3	Dog	1	SpSpecificGains	DogSpecificGains	unbound	CTCF	Macaque	Dog	NA	NA	NA	NA	NA	NA	NA	NA	NA	NA	NA	NA	NA
273687	5	6963321	6963525	NA	NA	NA	8	4	17.5137	12.5829	Human,Macaque,Dog	3	Dog	1	SpSpecificGains	DogSpecificGains	unbound	CTCF	Macaque	Dog	NA	NA	NA	NA	NA	NA	NA	NA	NA	NA	NA	NA	NA
273688	14	22032087	22032285	NA	NA	NA	2	2	65.5789	65.5789	Human,Macaque,Mouse,Rat,Dog	5	Dog	1	SpSpecificGains	DogSpecificGains	unbound	CTCF	Macaque	Dog	NA	NA	NA	NA	NA	NA	NA	NA	NA	NA	NA	NA	NA
273689	20	73533686	73533980	NA	NA	NA	12	5	1.3523	0.689655	Human,Macaque,Mouse,Rat,Dog	5	Human,Mouse,Rat,Dog	4	SpSpecificLoss	MacaqueSpecificLoss	unbound	CTCF	Macaque	Dog	NA	NA	NA	NA	NA	NA	NA	NA	NA	NA	NA	NA	NA
273690	2	136327000	136327256	NA	NA	NA	9	9	10.7622	10.7622	Human,Macaque,Dog	3	Human,Dog	2	evoDynamic	evoDynamic	unbound	CTCF	Macaque	Dog	NA	NA	NA	NA	NA	NA	NA	NA	NA	NA	NA	NA	NA
273691	19	48736105	48736723	NA	NA	NA	15	15	80.823	80.823	Human,Macaque,Mouse,Rat,Dog	5	Dog	1	SpSpecificGains	DogSpecificGains	unbound	CTCF	Macaque	Dog	NA	NA	NA	NA	NA	NA	NA	NA	NA	NA	NA	NA	NA
273692	10	53444306	53444535	NA	NA	NA	2	1	68.4058	43.4783	Human,Macaque,Mouse,Rat,Dog	5	Dog	1	SpSpecificGains	DogSpecificGains	unbound	CTCF	Macaque	Dog	NA	NA	NA	NA	NA	NA	NA	NA	NA	NA	NA	NA	NA
273693	11	53185136	53185387	NA	NA	NA	1	1	100	100	Human,Macaque,Mouse,Rat,Dog	5	Human,Mouse,Rat,Dog	4	SpSpecificLoss	MacaqueSpecificLoss	unbound	CTCF	Macaque	Dog	NA	NA	NA	NA	NA	NA	NA	NA	NA	NA	NA	NA	NA
273694	9	74707037	74707298	NA	NA	NA	5	3	0	0	Human,Macaque,Mouse,Dog	4	Human,Mouse,Dog	3	evoDynamic	evoDynamic	unbound	CTCF	Macaque	Dog	NA	NA	NA	NA	NA	NA	NA	NA	NA	NA	NA	NA	NA
273695	4	127285808	127286077	NA	NA	NA	4	1	77.7524	84.2105	Macaque,Mouse,Rat,Dog	4	Dog	1	SpSpecificGains	DogSpecificGains	unbound	CTCF	Macaque	Dog	NA	NA	NA	NA	NA	NA	NA	NA	NA	NA	NA	NA	NA
273696	16	59069693	59069973	NA	NA	NA	24	24	7.91303	7.91303	Human,Macaque,Mouse,Rat,Dog	5	Dog	1	SpSpecificGains	DogSpecificGains	unbound	CTCF	Macaque	Dog	NA	NA	NA	NA	NA	NA	NA	NA	NA	NA	NA	NA	NA
273697	12	113959802	113960002	NA	NA	NA	2	2	14.8352	14.8352	Human,Macaque,Mouse,Rat,Dog	5	Dog	1	SpSpecificGains	DogSpecificGains	unbound	CTCF	Macaque	Dog	NA	NA	NA	NA	NA	NA	NA	NA	NA	NA	NA	NA	NA
273698	20	66960926	66961501	NA	NA	NA	10	2	95.0544	91.4773	Human,Macaque,Mouse,Rat,Dog	5	Dog	1	SpSpecificGains	DogSpecificGains	unbound	CTCF	Macaque	Dog	NA	NA	NA	NA	NA	NA	NA	NA	NA	NA	NA	NA	NA
273699	14	10295049	10295314	NA	NA	NA	4	3	73.2938	71.9186	Human,Macaque,Dog	3	Dog	1	SpSpecificGains	DogSpecificGains	unbound	CTCF	Macaque	Dog	NA	NA	NA	NA	NA	NA	NA	NA	NA	NA	NA	NA	NA
273700	12	105278357	105278883	NA	NA	NA	8	4	82.641	82.9838	Human,Macaque,Mouse,Rat,Dog	5	Dog	1	SpSpecificGains	DogSpecificGains	unbound	CTCF	Macaque	Dog	NA	NA	NA	NA	NA	NA	NA	NA	NA	NA	NA	NA	NA
273701	5	36797397	36797769	NA	NA	NA	2	1	90.8333	95	Human,Macaque,Mouse,Rat,Dog	5	Dog	1	SpSpecificGains	DogSpecificGains	unbound	CTCF	Macaque	Dog	NA	NA	NA	NA	NA	NA	NA	NA	NA	NA	NA	NA	NA
273702	14	59368968	59369231	NA	NA	NA	6	6	72.0042	72.0042	Human,Macaque,Mouse,Rat,Dog	5	Dog	1	SpSpecificGains	DogSpecificGains	unbound	CTCF	Macaque	Dog	NA	NA	NA	NA	NA	NA	NA	NA	NA	NA	NA	NA	NA
273703	9	16331744	16332029	NA	NA	NA	2	2	37.4459	37.4459	Human,Macaque,Mouse,Rat,Dog	5	Dog	1	SpSpecificGains	DogSpecificGains	unbound	CTCF	Macaque	Dog	NA	NA	NA	NA	NA	NA	NA	NA	NA	NA	NA	NA	NA
273704	13	35646431	35647210	NA	NA	NA	7	7	74.8442	74.8442	Human,Macaque,Dog	3	Dog	1	SpSpecificGains	DogSpecificGains	unbound	CTCF	Macaque	Dog	NA	NA	NA	NA	NA	NA	NA	NA	NA	NA	NA	NA	NA
273705	11	53267493	53267833	NA	NA	NA	12	12	13.7604	13.7604	Human,Macaque,Mouse,Rat,Dog	5	Dog	1	SpSpecificGains	DogSpecificGains	unbound	CTCF	Macaque	Dog	NA	NA	NA	NA	NA	NA	NA	NA	NA	NA	NA	NA	NA
273706	6	87745717	87746693	NA	NA	NA	6	4	92.9596	90.8679	Human,Macaque,Dog	3	Dog	1	SpSpecificGains	DogSpecificGains	unbound	CTCF	Macaque	Dog	NA	NA	NA	NA	NA	NA	NA	NA	NA	NA	NA	NA	NA
273707	3	74943580	74943882	NA	NA	NA	7	2	92.934	96.1925	Human,Macaque,Dog	3	Dog	1	SpSpecificGains	DogSpecificGains	unbound	CTCF	Macaque	Dog	NA	NA	NA	NA	NA	NA	NA	NA	NA	NA	NA	NA	NA
273708	2	93361581	93361823	NA	NA	NA	2	2	14.304	14.304	Human,Macaque,Mouse,Rat,Dog	5	Dog	1	SpSpecificGains	DogSpecificGains	unbound	CTCF	Macaque	Dog	NA	NA	NA	NA	NA	NA	NA	NA	NA	NA	NA	NA	NA
273709	20	11374135	11374588	NA	NA	NA	4	4	95.8333	95.8333	Human,Macaque,Dog	3	Dog	1	SpSpecificGains	DogSpecificGains	unbound	CTCF	Macaque	Dog	NA	NA	NA	NA	NA	NA	NA	NA	NA	NA	NA	NA	NA
273710	10	19095944	19096210	NA	NA	NA	14	14	2.64418	2.64418	Human,Macaque,Mouse,Rat,Dog	5	Dog	1	SpSpecificGains	DogSpecificGains	unbound	CTCF	Macaque	Dog	NA	NA	NA	NA	NA	NA	NA	NA	NA	NA	NA	NA	NA
273711	14	10149661	10151301	NA	NA	NA	23	22	83.0256	83.3559	Human,Macaque,Dog	3	Dog	1	SpSpecificGains	DogSpecificGains	unbound	CTCF	Macaque	Dog	NA	NA	NA	NA	NA	NA	NA	NA	NA	NA	NA	NA	NA
273712	17	81632353	81632646	NA	NA	NA	4	4	13.4971	13.4971	Human,Macaque,Mouse,Rat,Dog	5	Human,Dog	2	evoDynamic	evoDynamic	unbound	CTCF	Macaque	Dog	NA	NA	NA	NA	NA	NA	NA	NA	NA	NA	NA	NA	NA
273713	3	81123778	81124148	NA	NA	NA	4	3	79.2916	81.2777	Human,Macaque,Mouse,Rat,Dog	5	Dog	1	SpSpecificGains	DogSpecificGains	unbound	CTCF	Macaque	Dog	NA	NA	NA	NA	NA	NA	NA	NA	NA	NA	NA	NA	NA
273714	20	27535080	27535640	NA	NA	NA	11	11	43.0661	43.0661	Human,Macaque,Mouse,Rat,Dog	5	Dog	1	SpSpecificGains	DogSpecificGains	unbound	CTCF	Macaque	Dog	NA	NA	NA	NA	NA	NA	NA	NA	NA	NA	NA	NA	NA
273715	1	196181687	196182415	NA	NA	NA	32	31	17.7732	18.0239	Human,Macaque,Dog	3	Dog	1	SpSpecificGains	DogSpecificGains	unbound	CTCF	Macaque	Dog	NA	NA	NA	NA	NA	NA	NA	NA	NA	NA	NA	NA	NA
273716	14	116133028	116134021	NA	NA	NA	28	21	95.0745	94.7985	Human,Macaque,Mouse,Rat,Dog	5	Dog	1	SpSpecificGains	DogSpecificGains	unbound	CTCF	Macaque	Dog	NA	NA	NA	NA	NA	NA	NA	NA	NA	NA	NA	NA	NA
273717	20	17999017	17999321	NA	NA	NA	25	19	10.1076	9.28631	Human,Macaque,Dog	3	Human,Dog	2	evoDynamic	evoDynamic	unbound	CTCF	Macaque	Dog	NA	NA	NA	NA	NA	NA	NA	NA	NA	NA	NA	NA	NA
273718	6	157252897	157253481	NA	NA	NA	7	6	83.7901	95.0884	Human,Macaque,Mouse,Rat,Dog	5	Dog	1	SpSpecificGains	DogSpecificGains	unbound	CTCF	Macaque	Dog	NA	NA	NA	NA	NA	NA	NA	NA	NA	NA	NA	NA	NA
273719	9	92214712	92215079	NA	NA	NA	7	5	64.777	68.3222	Human,Macaque,Mouse,Rat,Dog	5	Dog	1	SpSpecificGains	DogSpecificGains	unbound	CTCF	Macaque	Dog	NA	NA	NA	NA	NA	NA	NA	NA	NA	NA	NA	NA	NA
273720	14	109902076	109902675	NA	NA	NA	12	6	47.9052	57.3699	Human,Macaque,Mouse,Rat,Dog	5	Dog	1	SpSpecificGains	DogSpecificGains	unbound	CTCF	Macaque	Dog	NA	NA	NA	NA	NA	NA	NA	NA	NA	NA	NA	NA	NA
273721	1	214799620	214799789	NA	NA	NA	30	30	0.25641	0.25641	Human,Macaque,Mouse,Rat,Dog	5	Dog	1	SpSpecificGains	DogSpecificGains	unbound	CTCF	Macaque	Dog	NA	NA	NA	NA	NA	NA	NA	NA	NA	NA	NA	NA	NA
273722	14	52722256	52722645	NA	NA	NA	4	3	88.2794	91.0392	Human,Macaque,Mouse,Rat,Dog	5	Dog	1	SpSpecificGains	DogSpecificGains	unbound	CTCF	Macaque	Dog	NA	NA	NA	NA	NA	NA	NA	NA	NA	NA	NA	NA	NA
273723	2	76033263	76033823	NA	NA	NA	3	1	95.4414	94.7368	Human,Macaque,Mouse,Rat,Dog	5	Dog	1	SpSpecificGains	DogSpecificGains	unbound	CTCF	Macaque	Dog	NA	NA	NA	NA	NA	NA	NA	NA	NA	NA	NA	NA	NA
273724	9	77989128	77989392	NA	NA	NA	1	1	77.7778	77.7778	Human,Macaque,Dog	3	Dog	1	SpSpecificGains	DogSpecificGains	unbound	CTCF	Macaque	Dog	NA	NA	NA	NA	NA	NA	NA	NA	NA	NA	NA	NA	NA
273725	12	105974341	105974924	NA	NA	NA	4	4	94.4872	94.4872	Human,Macaque,Mouse,Dog	4	Dog	1	SpSpecificGains	DogSpecificGains	unbound	CTCF	Macaque	Dog	NA	NA	NA	NA	NA	NA	NA	NA	NA	NA	NA	NA	NA
273726	9	31088523	31088784	NA	NA	NA	4	1	36.1921	18.5185	Human,Macaque,Dog	3	Human,Dog	2	evoDynamic	evoDynamic	unbound	CTCF	Macaque	Dog	NA	NA	NA	NA	NA	NA	NA	NA	NA	NA	NA	NA	NA
273727	15	42494553	42495701	NA	NA	NA	37	30	17.9217	21.3465	Human,Macaque,Mouse,Dog	4	Dog	1	SpSpecificGains	DogSpecificGains	unbound	CTCF	Macaque	Dog	NA	NA	NA	NA	NA	NA	NA	NA	NA	NA	NA	NA	NA
273728	3	34400547	34400963	NA	NA	NA	9	9	74.7634	74.7634	Human,Macaque,Mouse,Dog	4	Dog	1	SpSpecificGains	DogSpecificGains	unbound	CTCF	Macaque	Dog	NA	NA	NA	NA	NA	NA	NA	NA	NA	NA	NA	NA	NA
273729	20	21936251	21936503	NA	NA	NA	1	1	83.3333	83.3333	Human,Macaque,Mouse,Rat,Dog	5	Mouse,Rat,Dog	3	LineageLoss	PrimateLoss	unbound	CTCF	Macaque	Dog	NA	NA	NA	NA	NA	NA	NA	NA	NA	NA	NA	NA	NA
273730	6	68047107	68047391	NA	NA	NA	8	8	9.689	9.689	Human,Macaque,Dog	3	Dog	1	SpSpecificGains	DogSpecificGains	unbound	CTCF	Macaque	Dog	NA	NA	NA	NA	NA	NA	NA	NA	NA	NA	NA	NA	NA
273731	5	61147718	61147978	NA	NA	NA	2	2	87.7273	87.7273	Human,Macaque,Dog	3	Dog	1	SpSpecificGains	DogSpecificGains	unbound	CTCF	Macaque	Dog	NA	NA	NA	NA	NA	NA	NA	NA	NA	NA	NA	NA	NA
273732	10	79541200	79543795	NA	NA	NA	21	20	88.7245	88.1608	Human,Macaque,Dog	3	Dog	1	SpSpecificGains	DogSpecificGains	unbound	CTCF	Macaque	Dog	NA	NA	NA	NA	NA	NA	NA	NA	NA	NA	NA	NA	NA
273733	20	1878149	1880169	NA	NA	NA	64	57	89.1868	90.1981	Human,Macaque,Rat,Dog	4	Dog	1	SpSpecificGains	DogSpecificGains	unbound	CTCF	Macaque	Dog	NA	NA	NA	NA	NA	NA	NA	NA	NA	NA	NA	NA	NA
273734	1	204223735	204224591	NA	NA	NA	9	1	85.6042	100	Human,Macaque,Mouse,Rat,Dog	5	Dog	1	SpSpecificGains	DogSpecificGains	unbound	CTCF	Macaque	Dog	NA	NA	NA	NA	NA	NA	NA	NA	NA	NA	NA	NA	NA
273735	9	27657660	27657904	NA	NA	NA	2	2	5.55556	5.55556	Macaque,Rat,Dog	3	Rat,Dog	2	evoDynamic	evoDynamic	unbound	CTCF	Macaque	Dog	NA	NA	NA	NA	NA	NA	NA	NA	NA	NA	NA	NA	NA
273736	8	16952062	16952115	NA	NA	NA	1	1	100	100	Human,Macaque,Dog	3	Dog	1	SpSpecificGains	DogSpecificGains	unbound	CTCF	Macaque	Dog	NA	NA	NA	NA	NA	NA	NA	NA	NA	NA	NA	NA	NA
273737	11	65638497	65639234	NA	NA	NA	3	1	93.7827	96.1538	Human,Macaque,Dog	3	Dog	1	SpSpecificGains	DogSpecificGains	unbound	CTCF	Macaque	Dog	NA	NA	NA	NA	NA	NA	NA	NA	NA	NA	NA	NA	NA
273738	1	170529994	170530281	NA	NA	NA	8	7	1.55538	1.30139	Human,Macaque,Dog	3	Dog	1	SpSpecificGains	DogSpecificGains	unbound	CTCF	Macaque	Dog	NA	NA	NA	NA	NA	NA	NA	NA	NA	NA	NA	NA	NA
273739	10	34907749	34908220	NA	NA	NA	4	4	94.8611	94.8611	Human,Macaque,Dog	3	Dog	1	SpSpecificGains	DogSpecificGains	unbound	CTCF	Macaque	Dog	NA	NA	NA	NA	NA	NA	NA	NA	NA	NA	NA	NA	NA
273740	16	4141425	4141512	NA	NA	NA	2	2	96.1538	96.1538	Human,Macaque,Dog	3	Dog	1	SpSpecificGains	DogSpecificGains	unbound	CTCF	Macaque	Dog	NA	NA	NA	NA	NA	NA	NA	NA	NA	NA	NA	NA	NA
273741	20	35678115	35678379	NA	NA	NA	1	1	100	100	Human,Macaque,Mouse,Rat,Dog	5	Dog	1	SpSpecificGains	DogSpecificGains	unbound	CTCF	Macaque	Dog	NA	NA	NA	NA	NA	NA	NA	NA	NA	NA	NA	NA	NA
273742	7	133711630	133711895	NA	NA	NA	4	1	96.3659	100	Human,Macaque,Mouse,Rat,Dog	5	Dog	1	SpSpecificGains	DogSpecificGains	unbound	CTCF	Macaque	Dog	NA	NA	NA	NA	NA	NA	NA	NA	NA	NA	NA	NA	NA
273743	3	130462462	130462592	NA	NA	NA	2	2	2.08333	2.08333	Human,Macaque,Rat,Dog	4	Human,Rat,Dog	3	evoDynamic	evoDynamic	unbound	CTCF	Macaque	Dog	NA	NA	NA	NA	NA	NA	NA	NA	NA	NA	NA	NA	NA
273744	7	76908841	76909100	NA	NA	NA	3	3	80.5314	80.5314	Human,Macaque,Mouse,Rat,Dog	5	Dog	1	SpSpecificGains	DogSpecificGains	unbound	CTCF	Macaque	Dog	NA	NA	NA	NA	NA	NA	NA	NA	NA	NA	NA	NA	NA
273745	10	78796570	78796838	NA	NA	NA	1	1	85	85	Human,Macaque,Mouse,Rat,Dog	5	Dog	1	SpSpecificGains	DogSpecificGains	unbound	CTCF	Macaque	Dog	NA	NA	NA	NA	NA	NA	NA	NA	NA	NA	NA	NA	NA
273746	14	7218049	7218304	NA	NA	NA	9	9	88.752	88.752	Human,Macaque,Mouse,Rat,Dog	5	Dog	1	SpSpecificGains	DogSpecificGains	unbound	CTCF	Macaque	Dog	NA	NA	NA	NA	NA	NA	NA	NA	NA	NA	NA	NA	NA
273747	5	93535163	93535684	NA	NA	NA	2	1	35.2778	6.66667	Human,Macaque,Mouse,Rat,Dog	5	Dog	1	SpSpecificGains	DogSpecificGains	unbound	CTCF	Macaque	Dog	NA	NA	NA	NA	NA	NA	NA	NA	NA	NA	NA	NA	NA
273748	8	104454196	104454824	NA	NA	NA	2	1	79.4444	88.8889	Human,Macaque,Dog	3	Dog	1	SpSpecificGains	DogSpecificGains	unbound	CTCF	Macaque	Dog	NA	NA	NA	NA	NA	NA	NA	NA	NA	NA	NA	NA	NA
273749	2	7334309	7335284	NA	NA	NA	13	12	94.0221	94.0795	Human,Macaque,Mouse,Rat,Dog	5	Dog	1	SpSpecificGains	DogSpecificGains	unbound	CTCF	Macaque	Dog	NA	NA	NA	NA	NA	NA	NA	NA	NA	NA	NA	NA	NA
273750	8	9150676	9151334	NA	NA	NA	17	4	90.7539	89.7702	Macaque,Dog	2	Dog	1	SpSpecificGains	DogSpecificGains	unbound	CTCF	Macaque	Dog	NA	NA	NA	NA	NA	NA	NA	NA	NA	NA	NA	NA	NA
273751	6	171404866	171405637	NA	NA	NA	22	22	91.2709	91.2709	Human,Macaque,Dog	3	Human,Dog	2	evoDynamic	evoDynamic	unbound	CTCF	Macaque	Dog	NA	NA	NA	NA	NA	NA	NA	NA	NA	NA	NA	NA	NA
273752	7	35533407	35533681	NA	NA	NA	4	4	93.2909	93.2909	Human,Macaque,Dog	3	Dog	1	SpSpecificGains	DogSpecificGains	unbound	CTCF	Macaque	Dog	NA	NA	NA	NA	NA	NA	NA	NA	NA	NA	NA	NA	NA
273753	6	60003387	60003724	NA	NA	NA	31	9	0.912777	0.411523	Human,Macaque,Mouse,Rat,Dog	5	Dog	1	SpSpecificGains	DogSpecificGains	unbound	CTCF	Macaque	Dog	NA	NA	NA	NA	NA	NA	NA	NA	NA	NA	NA	NA	NA
273754	13	96849271	96849837	NA	NA	NA	10	10	86.4259	86.4259	Macaque,Dog	2	Dog	1	SpSpecificGains	DogSpecificGains	unbound	CTCF	Macaque	Dog	NA	NA	NA	NA	NA	NA	NA	NA	NA	NA	NA	NA	NA
273755	7	127098622	127098846	NA	NA	NA	2	1	6.30542	6.89655	Human,Macaque,Mouse,Rat,Dog	5	Human,Dog	2	evoDynamic	evoDynamic	unbound	CTCF	Macaque	Dog	NA	NA	NA	NA	NA	NA	NA	NA	NA	NA	NA	NA	NA
273756	2	127985171	127985432	NA	NA	NA	1	1	40	40	Human,Macaque,Mouse,Rat,Dog	5	Dog	1	SpSpecificGains	DogSpecificGains	unbound	CTCF	Macaque	Dog	NA	NA	NA	NA	NA	NA	NA	NA	NA	NA	NA	NA	NA
273757	8	39331385	39332007	NA	NA	NA	9	9	90.4409	90.4409	Human,Macaque,Dog	3	Dog	1	SpSpecificGains	DogSpecificGains	unbound	CTCF	Macaque	Dog	NA	NA	NA	NA	NA	NA	NA	NA	NA	NA	NA	NA	NA
273758	3	169886009	169886474	NA	NA	NA	6	6	75.8529	75.8529	Human,Macaque,Mouse,Rat,Dog	5	Dog	1	SpSpecificGains	DogSpecificGains	unbound	CTCF	Macaque	Dog	NA	NA	NA	NA	NA	NA	NA	NA	NA	NA	NA	NA	NA
273759	13	62338821	62339684	NA	NA	NA	10	4	79.2957	82.9297	Human,Macaque,Dog	3	Dog	1	SpSpecificGains	DogSpecificGains	unbound	CTCF	Macaque	Dog	NA	NA	NA	NA	NA	NA	NA	NA	NA	NA	NA	NA	NA
273760	9	69326529	69326613	NA	NA	NA	1	1	94.4444	94.4444	Human,Macaque,Dog	3	Dog	1	SpSpecificGains	DogSpecificGains	unbound	CTCF	Macaque	Dog	NA	NA	NA	NA	NA	NA	NA	NA	NA	NA	NA	NA	NA
273761	12	95818294	95818538	NA	NA	NA	3	2	13.5648	14.4649	Human,Macaque,Dog	3	Human,Dog	2	evoDynamic	evoDynamic	unbound	CTCF	Macaque	Dog	NA	NA	NA	NA	NA	NA	NA	NA	NA	NA	NA	NA	NA
273762	3	41112330	41113493	NA	NA	NA	32	18	94.8628	93.5734	Human,Macaque,Mouse,Rat,Dog	5	Dog	1	SpSpecificGains	DogSpecificGains	unbound	CTCF	Macaque	Dog	NA	NA	NA	NA	NA	NA	NA	NA	NA	NA	NA	NA	NA
273763	9	97075927	97076204	NA	NA	NA	4	4	82.4163	82.4163	Human,Macaque,Mouse,Rat,Dog	5	Dog	1	SpSpecificGains	DogSpecificGains	unbound	CTCF	Macaque	Dog	NA	NA	NA	NA	NA	NA	NA	NA	NA	NA	NA	NA	NA
273764	11	32971866	32972130	NA	NA	NA	2	2	92.2368	92.2368	Human,Macaque,Dog	3	Dog	1	SpSpecificGains	DogSpecificGains	unbound	CTCF	Macaque	Dog	NA	NA	NA	NA	NA	NA	NA	NA	NA	NA	NA	NA	NA
273765	10	58362406	58362765	NA	NA	NA	1	1	100	100	Human,Macaque,Dog	3	Dog	1	SpSpecificGains	DogSpecificGains	unbound	CTCF	Macaque	Dog	NA	NA	NA	NA	NA	NA	NA	NA	NA	NA	NA	NA	NA
273766	20	446166	446302	NA	NA	NA	8	8	90.119	90.119	Macaque,Dog	2	Dog	1	SpSpecificGains	DogSpecificGains	unbound	CTCF	Macaque	Dog	NA	NA	NA	NA	NA	NA	NA	NA	NA	NA	NA	NA	NA
273767	6	139700482	139700782	NA	NA	NA	5	5	89.8759	89.8759	Human,Macaque,Mouse,Rat,Dog	5	Dog	1	SpSpecificGains	DogSpecificGains	unbound	CTCF	Macaque	Dog	NA	NA	NA	NA	NA	NA	NA	NA	NA	NA	NA	NA	NA
273768	10	77505856	77506495	NA	NA	NA	5	5	87.1552	87.1552	Human,Macaque,Mouse,Rat,Dog	5	Dog	1	SpSpecificGains	DogSpecificGains	unbound	CTCF	Macaque	Dog	NA	NA	NA	NA	NA	NA	NA	NA	NA	NA	NA	NA	NA
273769	6	173023290	173024153	NA	NA	NA	19	19	80.943	80.943	Human,Macaque,Dog	3	Dog	1	SpSpecificGains	DogSpecificGains	unbound	CTCF	Macaque	Dog	NA	NA	NA	NA	NA	NA	NA	NA	NA	NA	NA	NA	NA
273770	20	73587671	73587932	NA	NA	NA	19	2	2.75894	0	Human,Macaque,Mouse,Rat,Dog	5	Human,Mouse,Dog	3	evoDynamic	evoDynamic	unbound	CTCF	Macaque	Dog	NA	NA	NA	NA	NA	NA	NA	NA	NA	NA	NA	NA	NA
273771	1	70006422	70006691	NA	NA	NA	5	5	43.7879	43.7879	Human,Macaque,Dog	3	Dog	1	SpSpecificGains	DogSpecificGains	unbound	CTCF	Macaque	Dog	NA	NA	NA	NA	NA	NA	NA	NA	NA	NA	NA	NA	NA
273772	10	26605969	26606203	NA	NA	NA	4	3	4.02778	5.37037	Human,Macaque,Dog	3	Human,Dog	2	evoDynamic	evoDynamic	unbound	CTCF	Macaque	Dog	NA	NA	NA	NA	NA	NA	NA	NA	NA	NA	NA	NA	NA
273773	3	78650014	78650438	NA	NA	NA	14	14	87.9948	87.9948	Human,Macaque,Dog	3	Dog	1	SpSpecificGains	DogSpecificGains	unbound	CTCF	Macaque	Dog	NA	NA	NA	NA	NA	NA	NA	NA	NA	NA	NA	NA	NA
273774	2	168045449	168046191	NA	NA	NA	5	5	95.6548	95.6548	Human,Macaque,Dog	3	Dog	1	SpSpecificGains	DogSpecificGains	unbound	CTCF	Macaque	Dog	NA	NA	NA	NA	NA	NA	NA	NA	NA	NA	NA	NA	NA
273775	14	59369212	59369517	NA	NA	NA	9	5	45.3846	49.1601	Human,Macaque,Mouse,Rat,Dog	5	Dog	1	SpSpecificGains	DogSpecificGains	unbound	CTCF	Macaque	Dog	NA	NA	NA	NA	NA	NA	NA	NA	NA	NA	NA	NA	NA
273776	3	107085223	107085894	NA	NA	NA	10	5	91.8619	91.9231	Human,Macaque,Mouse,Rat,Dog	5	Dog	1	SpSpecificGains	DogSpecificGains	unbound	CTCF	Macaque	Dog	NA	NA	NA	NA	NA	NA	NA	NA	NA	NA	NA	NA	NA
273777	8	7512136	7512315	NA	NA	NA	11	3	78.7002	76.7179	Human,Macaque,Dog	3	Dog	1	SpSpecificGains	DogSpecificGains	unbound	CTCF	Macaque	Dog	NA	NA	NA	NA	NA	NA	NA	NA	NA	NA	NA	NA	NA
273778	5	2905593	2905844	NA	NA	NA	6	2	66.4037	67.2414	Human,Macaque,Mouse,Rat,Dog	5	Dog	1	SpSpecificGains	DogSpecificGains	unbound	CTCF	Macaque	Dog	NA	NA	NA	NA	NA	NA	NA	NA	NA	NA	NA	NA	NA
273779	3	77575024	77575709	NA	NA	NA	2	1	45.5172	31.0345	Macaque,Mouse,Dog	3	Dog	1	SpSpecificGains	DogSpecificGains	unbound	CTCF	Macaque	Dog	NA	NA	NA	NA	NA	NA	NA	NA	NA	NA	NA	NA	NA
273780	1	13776763	13776912	NA	NA	NA	3	3	60.4462	60.4462	Human,Macaque,Dog	3	Human,Dog	2	evoDynamic	evoDynamic	unbound	CTCF	Macaque	Dog	NA	NA	NA	NA	NA	NA	NA	NA	NA	NA	NA	NA	NA
273781	16	46073062	46073854	NA	NA	NA	5	5	72.2751	72.2751	Human,Macaque,Dog	3	Dog	1	SpSpecificGains	DogSpecificGains	unbound	CTCF	Macaque	Dog	NA	NA	NA	NA	NA	NA	NA	NA	NA	NA	NA	NA	NA
273782	7	51400374	51401010	NA	NA	NA	9	9	61.397	61.397	Macaque,Dog	2	Dog	1	SpSpecificGains	DogSpecificGains	unbound	CTCF	Macaque	Dog	NA	NA	NA	NA	NA	NA	NA	NA	NA	NA	NA	NA	NA
273783	6	42506811	42507271	NA	NA	NA	3	2	88.8889	87.5	Human,Macaque,Dog	3	Dog	1	SpSpecificGains	DogSpecificGains	unbound	CTCF	Macaque	Dog	NA	NA	NA	NA	NA	NA	NA	NA	NA	NA	NA	NA	NA
273784	14	103406092	103406336	NA	NA	NA	5	5	95.9725	95.9725	Human,Macaque,Mouse,Rat,Dog	5	Dog	1	SpSpecificGains	DogSpecificGains	unbound	CTCF	Macaque	Dog	NA	NA	NA	NA	NA	NA	NA	NA	NA	NA	NA	NA	NA
273785	7	142351795	142352091	NA	NA	NA	6	4	43.5574	16.0714	Human,Macaque,Dog	3	Dog	1	SpSpecificGains	DogSpecificGains	unbound	CTCF	Macaque	Dog	NA	NA	NA	NA	NA	NA	NA	NA	NA	NA	NA	NA	NA
273786	3	142100672	142100967	NA	NA	NA	1	1	84.6154	84.6154	Human,Macaque,Dog	3	Human,Dog	2	evoDynamic	evoDynamic	unbound	CTCF	Macaque	Dog	NA	NA	NA	NA	NA	NA	NA	NA	NA	NA	NA	NA	NA
273787	16	24052607	24052697	NA	NA	NA	2	2	53.125	53.125	Macaque,Rat,Dog	3	Rat,Dog	2	evoDynamic	evoDynamic	unbound	CTCF	Macaque	Dog	NA	NA	NA	NA	NA	NA	NA	NA	NA	NA	NA	NA	NA
273788	7	117947194	117947581	NA	NA	NA	1	1	36.8421	36.8421	Macaque,Dog	2	Dog	1	SpSpecificGains	DogSpecificGains	unbound	CTCF	Macaque	Dog	NA	NA	NA	NA	NA	NA	NA	NA	NA	NA	NA	NA	NA
273789	11	124946246	124946328	NA	NA	NA	4	3	91.3446	88.4595	Human,Macaque,Dog	3	Dog	1	SpSpecificGains	DogSpecificGains	unbound	CTCF	Macaque	Dog	NA	NA	NA	NA	NA	NA	NA	NA	NA	NA	NA	NA	NA
273790	16	49319879	49320801	NA	NA	NA	5	5	56.3252	56.3252	Human,Macaque,Dog	3	Dog	1	SpSpecificGains	DogSpecificGains	unbound	CTCF	Macaque	Dog	NA	NA	NA	NA	NA	NA	NA	NA	NA	NA	NA	NA	NA
273791	18	22903508	22903789	NA	NA	NA	3	1	96.9458	96.5517	Human,Macaque,Mouse,Rat,Dog	5	Dog	1	SpSpecificGains	DogSpecificGains	unbound	CTCF	Macaque	Dog	NA	NA	NA	NA	NA	NA	NA	NA	NA	NA	NA	NA	NA
273792	11	905679	905882	NA	NA	NA	1	1	100	100	Human,Macaque,Rat,Dog	4	Dog	1	SpSpecificGains	DogSpecificGains	unbound	CTCF	Macaque	Dog	NA	NA	NA	NA	NA	NA	NA	NA	NA	NA	NA	NA	NA
273793	X	125860148	125860425	NA	NA	NA	3	3	32.4074	32.4074	Human,Macaque,Dog	3	Human,Dog	2	evoDynamic	evoDynamic	unbound	CTCF	Macaque	Dog	NA	NA	NA	NA	NA	NA	NA	NA	NA	NA	NA	NA	NA
273794	14	64648780	64649052	NA	NA	NA	18	18	0.91199	0.91199	Human,Macaque,Mouse,Rat,Dog	5	Dog	1	SpSpecificGains	DogSpecificGains	unbound	CTCF	Macaque	Dog	NA	NA	NA	NA	NA	NA	NA	NA	NA	NA	NA	NA	NA
273795	19	35560691	35560932	NA	NA	NA	3	3	97.2222	97.2222	Human,Macaque,Mouse,Rat,Dog	5	Dog	1	SpSpecificGains	DogSpecificGains	unbound	CTCF	Macaque	Dog	NA	NA	NA	NA	NA	NA	NA	NA	NA	NA	NA	NA	NA
273796	13	36775708	36776013	NA	NA	NA	3	3	88.3732	88.3732	Human,Macaque,Mouse,Rat,Dog	5	Dog	1	SpSpecificGains	DogSpecificGains	unbound	CTCF	Macaque	Dog	NA	NA	NA	NA	NA	NA	NA	NA	NA	NA	NA	NA	NA
273797	1	138954579	138955620	NA	NA	NA	22	21	95.2389	95.1565	Human,Macaque,Mouse,Rat,Dog	5	Dog	1	SpSpecificGains	DogSpecificGains	unbound	CTCF	Macaque	Dog	NA	NA	NA	NA	NA	NA	NA	NA	NA	NA	NA	NA	NA
273798	10	6054542	6054935	NA	NA	NA	15	15	79.6687	79.6687	Human,Macaque,Dog	3	Human,Dog	2	evoDynamic	evoDynamic	unbound	CTCF	Macaque	Dog	NA	NA	NA	NA	NA	NA	NA	NA	NA	NA	NA	NA	NA
273799	8	38498841	38499053	NA	NA	NA	13	11	3.92686	4.64084	Human,Macaque,Dog	3	Dog	1	SpSpecificGains	DogSpecificGains	unbound	CTCF	Macaque	Dog	NA	NA	NA	NA	NA	NA	NA	NA	NA	NA	NA	NA	NA
273800	X	106251747	106252009	NA	NA	NA	7	7	43.2698	43.2698	Human,Macaque,Dog	3	Human,Dog	2	evoDynamic	evoDynamic	unbound	CTCF	Macaque	Dog	NA	NA	NA	NA	NA	NA	NA	NA	NA	NA	NA	NA	NA
273801	19	50278309	50278815	NA	NA	NA	23	23	75.9582	75.9582	Human,Macaque,Mouse,Rat,Dog	5	Dog	1	SpSpecificGains	DogSpecificGains	unbound	CTCF	Macaque	Dog	NA	NA	NA	NA	NA	NA	NA	NA	NA	NA	NA	NA	NA
273802	8	37779288	37779884	NA	NA	NA	23	17	70.9671	63.1912	Human,Macaque,Mouse,Rat,Dog	5	Dog	1	SpSpecificGains	DogSpecificGains	unbound	CTCF	Macaque	Dog	NA	NA	NA	NA	NA	NA	NA	NA	NA	NA	NA	NA	NA
273803	7	135624232	135624516	NA	NA	NA	4	4	100	100	Human,Macaque,Mouse,Rat,Dog	5	Dog	1	SpSpecificGains	DogSpecificGains	unbound	CTCF	Macaque	Dog	NA	NA	NA	NA	NA	NA	NA	NA	NA	NA	NA	NA	NA
273804	9	35454206	35454388	NA	NA	NA	3	3	60.9524	60.9524	Human,Macaque,Dog	3	Dog	1	SpSpecificGains	DogSpecificGains	unbound	CTCF	Macaque	Dog	NA	NA	NA	NA	NA	NA	NA	NA	NA	NA	NA	NA	NA
273805	20	74052075	74052363	NA	NA	NA	14	11	41.7664	48.3479	Human,Macaque,Mouse,Rat,Dog	5	Mouse,Rat,Dog	3	LineageLoss	PrimateLoss	unbound	CTCF	Macaque	Dog	NA	NA	NA	NA	NA	NA	NA	NA	NA	NA	NA	NA	NA
273806	4	135163514	135164292	NA	NA	NA	9	9	96.2586	96.2586	Human,Macaque,Dog	3	Dog	1	SpSpecificGains	DogSpecificGains	unbound	CTCF	Macaque	Dog	NA	NA	NA	NA	NA	NA	NA	NA	NA	NA	NA	NA	NA
273807	4	102177971	102178476	NA	NA	NA	5	2	95.7388	93.4783	Human,Macaque,Rat,Dog	4	Dog	1	SpSpecificGains	DogSpecificGains	unbound	CTCF	Macaque	Dog	NA	NA	NA	NA	NA	NA	NA	NA	NA	NA	NA	NA	NA
273808	4	137413148	137413229	NA	NA	NA	1	1	57.1429	57.1429	Human,Macaque,Rat,Dog	4	Dog	1	SpSpecificGains	DogSpecificGains	unbound	CTCF	Macaque	Dog	NA	NA	NA	NA	NA	NA	NA	NA	NA	NA	NA	NA	NA
273809	14	12244518	12244658	NA	NA	NA	2	2	100	100	Human,Macaque,Mouse,Rat,Dog	5	Dog	1	SpSpecificGains	DogSpecificGains	unbound	CTCF	Macaque	Dog	NA	NA	NA	NA	NA	NA	NA	NA	NA	NA	NA	NA	NA
273810	2	139609821	139610082	NA	NA	NA	1	1	14.2857	14.2857	Human,Macaque,Mouse,Rat,Dog	5	Human,Dog	2	evoDynamic	evoDynamic	unbound	CTCF	Macaque	Dog	NA	NA	NA	NA	NA	NA	NA	NA	NA	NA	NA	NA	NA
273811	2	156097450	156097615	NA	NA	NA	1	1	62.5	62.5	Macaque,Dog	2	Dog	1	SpSpecificGains	DogSpecificGains	unbound	CTCF	Macaque	Dog	NA	NA	NA	NA	NA	NA	NA	NA	NA	NA	NA	NA	NA
273812	2	156097450	156097616	NA	NA	NA	1	1	62.5	62.5	Macaque,Dog	2	Dog	1	SpSpecificGains	DogSpecificGains	unbound	CTCF	Macaque	Dog	NA	NA	NA	NA	NA	NA	NA	NA	NA	NA	NA	NA	NA
273813	10	75800818	75801487	NA	NA	NA	5	2	22.8133	17.8571	Human,Macaque,Dog	3	Dog	1	SpSpecificGains	DogSpecificGains	unbound	CTCF	Macaque	Dog	NA	NA	NA	NA	NA	NA	NA	NA	NA	NA	NA	NA	NA
273814	13	979820	980721	NA	NA	NA	25	20	91.6018	91.0576	Human,Macaque,Dog	3	Dog	1	SpSpecificGains	DogSpecificGains	unbound	CTCF	Macaque	Dog	NA	NA	NA	NA	NA	NA	NA	NA	NA	NA	NA	NA	NA
273815	4	11418649	11420660	NA	NA	NA	62	31	30.323	25.8959	Human,Macaque,Mouse,Dog	4	Human,Mouse,Dog	3	evoDynamic	evoDynamic	unbound	CTCF	Macaque	Dog	NA	NA	NA	NA	NA	NA	NA	NA	NA	NA	NA	NA	NA
273816	10	13241848	13242423	NA	NA	NA	4	4	95.8333	95.8333	Human,Macaque,Mouse,Rat,Dog	5	Mouse,Rat,Dog	3	LineageLoss	PrimateLoss	unbound	CTCF	Macaque	Dog	NA	NA	NA	NA	NA	NA	NA	NA	NA	NA	NA	NA	NA
273817	7	86544934	86548836	NA	NA	NA	21	7	70.4663	75.2916	Human,Macaque,Mouse,Rat,Dog	5	Dog	1	SpSpecificGains	DogSpecificGains	unbound	CTCF	Macaque	Dog	NA	NA	NA	NA	NA	NA	NA	NA	NA	NA	NA	NA	NA
273818	12	114300784	114301020	NA	NA	NA	3	3	77.8557	77.8557	Human,Macaque,Mouse,Rat,Dog	5	Dog	1	SpSpecificGains	DogSpecificGains	unbound	CTCF	Macaque	Dog	NA	NA	NA	NA	NA	NA	NA	NA	NA	NA	NA	NA	NA
273819	8	118254917	118255157	NA	NA	NA	2	1	72.7778	55.5556	Human,Macaque,Mouse,Rat,Dog	5	Dog	1	SpSpecificGains	DogSpecificGains	unbound	CTCF	Macaque	Dog	NA	NA	NA	NA	NA	NA	NA	NA	NA	NA	NA	NA	NA
273820	15	48391368	48391629	NA	NA	NA	26	2	3.45892	3.44828	Human,Macaque,Mouse,Rat,Dog	5	Dog	1	SpSpecificGains	DogSpecificGains	unbound	CTCF	Macaque	Dog	NA	NA	NA	NA	NA	NA	NA	NA	NA	NA	NA	NA	NA
273821	18	58355618	58355930	NA	NA	NA	4	3	14.1712	14.5939	Human,Macaque,Dog	3	Dog	1	SpSpecificGains	DogSpecificGains	unbound	CTCF	Macaque	Dog	NA	NA	NA	NA	NA	NA	NA	NA	NA	NA	NA	NA	NA
273822	4	35818041	35818530	NA	NA	NA	5	2	29.1054	42.5926	Human,Macaque,Dog	3	Human,Dog	2	evoDynamic	evoDynamic	unbound	CTCF	Macaque	Dog	NA	NA	NA	NA	NA	NA	NA	NA	NA	NA	NA	NA	NA
273823	12	120029159	120030924	NA	NA	NA	31	27	83.0424	82.9083	Macaque,Dog	2	Dog	1	SpSpecificGains	DogSpecificGains	unbound	CTCF	Macaque	Dog	NA	NA	NA	NA	NA	NA	NA	NA	NA	NA	NA	NA	NA
273824	14	78880120	78880221	NA	NA	NA	1	1	11.1111	11.1111	Human,Macaque,Mouse,Rat,Dog	5	Dog	1	SpSpecificGains	DogSpecificGains	unbound	CTCF	Macaque	Dog	NA	NA	NA	NA	NA	NA	NA	NA	NA	NA	NA	NA	NA
273825	6	157697871	157698196	NA	NA	NA	23	22	4.56735	4.77496	Human,Macaque,Dog	3	Dog	1	SpSpecificGains	DogSpecificGains	unbound	CTCF	Macaque	Dog	NA	NA	NA	NA	NA	NA	NA	NA	NA	NA	NA	NA	NA
273826	6	113176264	113176396	NA	NA	NA	1	1	66.6667	66.6667	Human,Macaque,Dog	3	Dog	1	SpSpecificGains	DogSpecificGains	unbound	CTCF	Macaque	Dog	NA	NA	NA	NA	NA	NA	NA	NA	NA	NA	NA	NA	NA
273827	6	139212566	139212920	NA	NA	NA	4	4	90.4991	90.4991	Human,Macaque,Mouse,Rat,Dog	5	Dog	1	SpSpecificGains	DogSpecificGains	unbound	CTCF	Macaque	Dog	NA	NA	NA	NA	NA	NA	NA	NA	NA	NA	NA	NA	NA
273828	7	33233644	33233916	NA	NA	NA	2	1	100	100	Human,Macaque,Dog	3	Dog	1	SpSpecificGains	DogSpecificGains	unbound	CTCF	Macaque	Dog	NA	NA	NA	NA	NA	NA	NA	NA	NA	NA	NA	NA	NA
273829	6	67703667	67703946	NA	NA	NA	23	2	2.1648	3.44828	Human,Macaque,Mouse,Rat,Dog	5	Mouse,Rat,Dog	3	LineageLoss	PrimateLoss	unbound	CTCF	Macaque	Dog	NA	NA	NA	NA	NA	NA	NA	NA	NA	NA	NA	NA	NA
273830	20	860111	860242	NA	NA	NA	10	10	74.8431	74.8431	Human,Macaque,Dog	3	Dog	1	SpSpecificGains	DogSpecificGains	unbound	CTCF	Macaque	Dog	NA	NA	NA	NA	NA	NA	NA	NA	NA	NA	NA	NA	NA
273831	18	17536936	17537721	NA	NA	NA	10	6	86.4234	81.6397	Human,Macaque,Mouse,Rat,Dog	5	Dog	1	SpSpecificGains	DogSpecificGains	unbound	CTCF	Macaque	Dog	NA	NA	NA	NA	NA	NA	NA	NA	NA	NA	NA	NA	NA
273832	5	145404007	145404759	NA	NA	NA	6	6	96.5434	96.5434	Human,Macaque,Mouse,Dog	4	Dog	1	SpSpecificGains	DogSpecificGains	unbound	CTCF	Macaque	Dog	NA	NA	NA	NA	NA	NA	NA	NA	NA	NA	NA	NA	NA
273833	1	18872360	18872601	NA	NA	NA	8	8	87.7544	87.7544	Human,Macaque,Dog	3	Dog	1	SpSpecificGains	DogSpecificGains	unbound	CTCF	Macaque	Dog	NA	NA	NA	NA	NA	NA	NA	NA	NA	NA	NA	NA	NA
273834	1	18419031	18420345	NA	NA	NA	13	13	79.3086	79.3086	Human,Macaque,Dog	3	Dog	1	SpSpecificGains	DogSpecificGains	unbound	CTCF	Macaque	Dog	NA	NA	NA	NA	NA	NA	NA	NA	NA	NA	NA	NA	NA
273835	13	35176000	35176287	NA	NA	NA	4	2	93.5129	94.7044	Human,Macaque,Mouse,Rat,Dog	5	Dog	1	SpSpecificGains	DogSpecificGains	unbound	CTCF	Macaque	Dog	NA	NA	NA	NA	NA	NA	NA	NA	NA	NA	NA	NA	NA
273836	2	120348316	120348566	NA	NA	NA	1	1	89.6552	89.6552	Human,Macaque,Mouse,Rat,Dog	5	Dog	1	SpSpecificGains	DogSpecificGains	unbound	CTCF	Macaque	Dog	NA	NA	NA	NA	NA	NA	NA	NA	NA	NA	NA	NA	NA
273837	1	218620425	218620627	NA	NA	NA	1	1	96.5517	96.5517	Human,Macaque,Mouse,Rat,Dog	5	Dog	1	SpSpecificGains	DogSpecificGains	unbound	CTCF	Macaque	Dog	NA	NA	NA	NA	NA	NA	NA	NA	NA	NA	NA	NA	NA
273838	14	112254646	112254958	NA	NA	NA	3	3	96.3725	96.3725	Human,Macaque,Mouse,Dog	4	Dog	1	SpSpecificGains	DogSpecificGains	unbound	CTCF	Macaque	Dog	NA	NA	NA	NA	NA	NA	NA	NA	NA	NA	NA	NA	NA
273839	4	163577000	163577298	NA	NA	NA	5	5	76.0924	76.0924	Human,Macaque,Dog	3	Dog	1	SpSpecificGains	DogSpecificGains	unbound	CTCF	Macaque	Dog	NA	NA	NA	NA	NA	NA	NA	NA	NA	NA	NA	NA	NA
273840	19	45804688	45804959	NA	NA	NA	16	15	8.57421	9.14583	Human,Macaque,Mouse,Rat,Dog	5	Dog	1	SpSpecificGains	DogSpecificGains	unbound	CTCF	Macaque	Dog	NA	NA	NA	NA	NA	NA	NA	NA	NA	NA	NA	NA	NA
273841	13	65847154	65847588	NA	NA	NA	9	4	91.0644	95.0526	Human,Macaque,Mouse,Rat,Dog	5	Dog	1	SpSpecificGains	DogSpecificGains	unbound	CTCF	Macaque	Dog	NA	NA	NA	NA	NA	NA	NA	NA	NA	NA	NA	NA	NA
273842	16	63298035	63298776	NA	NA	NA	19	3	69.1564	62.8882	Human,Macaque,Mouse,Rat,Dog	5	Human,Dog	2	evoDynamic	evoDynamic	unbound	CTCF	Macaque	Dog	NA	NA	NA	NA	NA	NA	NA	NA	NA	NA	NA	NA	NA
273843	12	112452788	112453045	NA	NA	NA	3	3	27.0612	27.0612	Human,Macaque,Mouse,Dog	4	Human,Dog	2	evoDynamic	evoDynamic	unbound	CTCF	Macaque	Dog	NA	NA	NA	NA	NA	NA	NA	NA	NA	NA	NA	NA	NA
273844	3	44760755	44761316	NA	NA	NA	7	7	74.5103	74.5103	Macaque,Dog	2	Dog	1	SpSpecificGains	DogSpecificGains	unbound	CTCF	Macaque	Dog	NA	NA	NA	NA	NA	NA	NA	NA	NA	NA	NA	NA	NA
273845	4	121101420	121101681	NA	NA	NA	2	1	54.0414	60.7143	Human,Macaque,Dog	3	Dog	1	SpSpecificGains	DogSpecificGains	unbound	CTCF	Macaque	Dog	NA	NA	NA	NA	NA	NA	NA	NA	NA	NA	NA	NA	NA
273846	11	132461662	132462688	NA	NA	NA	23	22	92.4633	92.1207	Macaque,Mouse,Rat,Dog	4	Dog	1	SpSpecificGains	DogSpecificGains	unbound	CTCF	Macaque	Dog	NA	NA	NA	NA	NA	NA	NA	NA	NA	NA	NA	NA	NA
273847	4	169531992	169532715	NA	NA	NA	1	1	100	100	Human,Macaque,Mouse,Dog	4	Mouse,Dog	2	evoDynamic	evoDynamic	unbound	CTCF	Macaque	Dog	NA	NA	NA	NA	NA	NA	NA	NA	NA	NA	NA	NA	NA
273848	6	72036942	72037102	NA	NA	NA	1	1	95.8333	95.8333	Human,Macaque,Mouse,Dog	4	Dog	1	SpSpecificGains	DogSpecificGains	unbound	CTCF	Macaque	Dog	NA	NA	NA	NA	NA	NA	NA	NA	NA	NA	NA	NA	NA
273849	11	119310623	119310899	NA	NA	NA	2	1	5.17241	10.3448	Human,Macaque,Mouse,Rat,Dog	5	Human,Mouse,Rat,Dog	4	SpSpecificLoss	MacaqueSpecificLoss	unbound	CTCF	Macaque	Dog	NA	NA	NA	NA	NA	NA	NA	NA	NA	NA	NA	NA	NA
273850	15	33039820	33040420	NA	NA	NA	5	5	88.2309	88.2309	Human,Macaque,Mouse,Rat,Dog	5	Dog	1	SpSpecificGains	DogSpecificGains	unbound	CTCF	Macaque	Dog	NA	NA	NA	NA	NA	NA	NA	NA	NA	NA	NA	NA	NA
273851	5	41573565	41574074	NA	NA	NA	7	7	50.5436	50.5436	Human,Macaque,Mouse,Rat,Dog	5	Human,Mouse,Rat,Dog	4	SpSpecificLoss	MacaqueSpecificLoss	unbound	CTCF	Macaque	Dog	NA	NA	NA	NA	NA	NA	NA	NA	NA	NA	NA	NA	NA
273852	1	108882684	108889785	NA	NA	NA	67	31	65.8674	69.7779	Human,Macaque,Dog	3	Dog	1	SpSpecificGains	DogSpecificGains	unbound	CTCF	Macaque	Dog	NA	NA	NA	NA	NA	NA	NA	NA	NA	NA	NA	NA	NA
273853	4	67672365	67672590	NA	NA	NA	1	1	84	84	Human,Macaque,Mouse,Rat,Dog	5	Dog	1	SpSpecificGains	DogSpecificGains	unbound	CTCF	Macaque	Dog	NA	NA	NA	NA	NA	NA	NA	NA	NA	NA	NA	NA	NA
273854	4	169620968	169621229	NA	NA	NA	6	6	96.9885	96.9885	Human,Macaque,Mouse,Rat,Dog	5	Dog	1	SpSpecificGains	DogSpecificGains	unbound	CTCF	Macaque	Dog	NA	NA	NA	NA	NA	NA	NA	NA	NA	NA	NA	NA	NA
273855	3	36071244	36071506	NA	NA	NA	4	1	64.7155	61.5385	Human,Macaque,Dog	3	Dog	1	SpSpecificGains	DogSpecificGains	unbound	CTCF	Macaque	Dog	NA	NA	NA	NA	NA	NA	NA	NA	NA	NA	NA	NA	NA
273856	3	115404482	115404695	NA	NA	NA	2	2	93.1034	93.1034	Human,Macaque,Mouse,Rat,Dog	5	Dog	1	SpSpecificGains	DogSpecificGains	unbound	CTCF	Macaque	Dog	NA	NA	NA	NA	NA	NA	NA	NA	NA	NA	NA	NA	NA
273857	7	2262583	2263557	NA	NA	NA	6	6	78.8383	78.8383	Human,Macaque,Dog	3	Dog	1	SpSpecificGains	DogSpecificGains	unbound	CTCF	Macaque	Dog	NA	NA	NA	NA	NA	NA	NA	NA	NA	NA	NA	NA	NA
273858	7	114795124	114795479	NA	NA	NA	30	30	3.86504	3.86504	Human,Macaque,Mouse,Rat,Dog	5	Dog	1	SpSpecificGains	DogSpecificGains	unbound	CTCF	Macaque	Dog	NA	NA	NA	NA	NA	NA	NA	NA	NA	NA	NA	NA	NA
273859	2	119796294	119796540	NA	NA	NA	2	2	70	70	Human,Macaque,Mouse,Rat,Dog	5	Dog	1	SpSpecificGains	DogSpecificGains	unbound	CTCF	Macaque	Dog	NA	NA	NA	NA	NA	NA	NA	NA	NA	NA	NA	NA	NA
273860	8	119664698	119666005	NA	NA	NA	8	7	87.1275	86.9692	Human,Macaque,Mouse,Rat,Dog	5	Dog	1	SpSpecificGains	DogSpecificGains	unbound	CTCF	Macaque	Dog	NA	NA	NA	NA	NA	NA	NA	NA	NA	NA	NA	NA	NA
273861	3	82018438	82021657	NA	NA	NA	30	23	78.8564	80.8061	Human,Macaque,Mouse,Rat,Dog	5	Dog	1	SpSpecificGains	DogSpecificGains	unbound	CTCF	Macaque	Dog	NA	NA	NA	NA	NA	NA	NA	NA	NA	NA	NA	NA	NA
273862	16	8156100	8156709	NA	NA	NA	28	14	2.71159	2.42763	Human,Macaque,Dog	3	Dog	1	SpSpecificGains	DogSpecificGains	unbound	CTCF	Macaque	Dog	NA	NA	NA	NA	NA	NA	NA	NA	NA	NA	NA	NA	NA
273863	19	55897176	55897519	NA	NA	NA	15	15	66.1347	66.1347	Human,Macaque,Dog	3	Dog	1	SpSpecificGains	DogSpecificGains	unbound	CTCF	Macaque	Dog	NA	NA	NA	NA	NA	NA	NA	NA	NA	NA	NA	NA	NA
273864	1	75379045	75379390	NA	NA	NA	3	3	53.783	53.783	Macaque,Dog	2	Dog	1	SpSpecificGains	DogSpecificGains	unbound	CTCF	Macaque	Dog	NA	NA	NA	NA	NA	NA	NA	NA	NA	NA	NA	NA	NA
273865	5	2582848	2582988	NA	NA	NA	2	2	100	100	Human,Macaque,Dog	3	Dog	1	SpSpecificGains	DogSpecificGains	unbound	CTCF	Macaque	Dog	NA	NA	NA	NA	NA	NA	NA	NA	NA	NA	NA	NA	NA
273866	6	77513471	77513703	NA	NA	NA	1	1	94.7368	94.7368	Macaque,Dog	2	Dog	1	SpSpecificGains	DogSpecificGains	unbound	CTCF	Macaque	Dog	NA	NA	NA	NA	NA	NA	NA	NA	NA	NA	NA	NA	NA
273867	14	123131912	123132156	NA	NA	NA	1	1	92.8571	92.8571	Human,Macaque,Mouse,Rat,Dog	5	Dog	1	SpSpecificGains	DogSpecificGains	unbound	CTCF	Macaque	Dog	NA	NA	NA	NA	NA	NA	NA	NA	NA	NA	NA	NA	NA
273868	17	94877299	94878115	NA	NA	NA	29	27	87.6133	86.6958	Human,Macaque,Mouse,Rat,Dog	5	Dog	1	SpSpecificGains	DogSpecificGains	unbound	CTCF	Macaque	Dog	NA	NA	NA	NA	NA	NA	NA	NA	NA	NA	NA	NA	NA
273869	11	7012194	7012541	NA	NA	NA	10	1	93.1004	86.3636	Human,Macaque,Mouse,Rat,Dog	5	Dog	1	SpSpecificGains	DogSpecificGains	unbound	CTCF	Macaque	Dog	NA	NA	NA	NA	NA	NA	NA	NA	NA	NA	NA	NA	NA
273870	3	44167024	44167755	NA	NA	NA	11	11	89.9395	89.9395	Human,Macaque,Dog	3	Dog	1	SpSpecificGains	DogSpecificGains	unbound	CTCF	Macaque	Dog	NA	NA	NA	NA	NA	NA	NA	NA	NA	NA	NA	NA	NA
273871	14	52209655	52209938	NA	NA	NA	7	1	87.8758	93.1034	Human,Macaque,Mouse,Rat,Dog	5	Dog	1	SpSpecificGains	DogSpecificGains	unbound	CTCF	Macaque	Dog	NA	NA	NA	NA	NA	NA	NA	NA	NA	NA	NA	NA	NA
273872	4	9506962	9507224	NA	NA	NA	2	1	78.046	82.7586	Human,Macaque,Dog	3	Dog	1	SpSpecificGains	DogSpecificGains	unbound	CTCF	Macaque	Dog	NA	NA	NA	NA	NA	NA	NA	NA	NA	NA	NA	NA	NA
273873	1	138731155	138731883	NA	NA	NA	1	1	100	100	Human,Macaque,Dog	3	Dog	1	SpSpecificGains	DogSpecificGains	unbound	CTCF	Macaque	Dog	NA	NA	NA	NA	NA	NA	NA	NA	NA	NA	NA	NA	NA
273874	X	38068292	38068558	NA	NA	NA	1	1	36.3636	36.3636	Human,Macaque,Dog	3	Dog	1	SpSpecificGains	DogSpecificGains	unbound	CTCF	Macaque	Dog	NA	NA	NA	NA	NA	NA	NA	NA	NA	NA	NA	NA	NA
273875	19	47126183	47126242	NA	NA	NA	1	1	43.75	43.75	Human,Macaque,Dog	3	Dog	1	SpSpecificGains	DogSpecificGains	unbound	CTCF	Macaque	Dog	NA	NA	NA	NA	NA	NA	NA	NA	NA	NA	NA	NA	NA
273876	16	40458467	40458746	NA	NA	NA	2	2	80.9091	80.9091	Human,Macaque,Mouse,Rat,Dog	5	Dog	1	SpSpecificGains	DogSpecificGains	unbound	CTCF	Macaque	Dog	NA	NA	NA	NA	NA	NA	NA	NA	NA	NA	NA	NA	NA
273877	3	143194362	143194931	NA	NA	NA	4	3	62.1827	49.5769	Human,Macaque,Mouse,Dog	4	Human,Dog	2	evoDynamic	evoDynamic	unbound	CTCF	Macaque	Dog	NA	NA	NA	NA	NA	NA	NA	NA	NA	NA	NA	NA	NA
273878	10	52765186	52765213	NA	NA	NA	1	1	81.25	81.25	Human,Macaque,Rat,Dog	4	Dog	1	SpSpecificGains	DogSpecificGains	unbound	CTCF	Macaque	Dog	NA	NA	NA	NA	NA	NA	NA	NA	NA	NA	NA	NA	NA
273879	3	85747314	85747572	NA	NA	NA	4	2	69.2407	90.1481	Human,Macaque,Mouse,Rat,Dog	5	Dog	1	SpSpecificGains	DogSpecificGains	unbound	CTCF	Macaque	Dog	NA	NA	NA	NA	NA	NA	NA	NA	NA	NA	NA	NA	NA
273880	8	26348417	26348508	NA	NA	NA	1	1	16	16	Human,Macaque,Mouse,Dog	4	Dog	1	SpSpecificGains	DogSpecificGains	unbound	CTCF	Macaque	Dog	NA	NA	NA	NA	NA	NA	NA	NA	NA	NA	NA	NA	NA
273881	16	27793222	27793887	NA	NA	NA	26	20	89.8147	90.6639	Human,Macaque,Mouse,Rat,Dog	5	Dog	1	SpSpecificGains	DogSpecificGains	unbound	CTCF	Macaque	Dog	NA	NA	NA	NA	NA	NA	NA	NA	NA	NA	NA	NA	NA
273882	13	65731713	65732467	NA	NA	NA	12	5	68.6657	62.2167	Human,Macaque,Mouse,Rat,Dog	5	Dog	1	SpSpecificGains	DogSpecificGains	unbound	CTCF	Macaque	Dog	NA	NA	NA	NA	NA	NA	NA	NA	NA	NA	NA	NA	NA
273883	9	64079058	64079320	NA	NA	NA	9	9	14.3647	14.3647	Human,Macaque,Mouse,Rat,Dog	5	Mouse,Rat,Dog	3	LineageLoss	PrimateLoss	unbound	CTCF	Macaque	Dog	NA	NA	NA	NA	NA	NA	NA	NA	NA	NA	NA	NA	NA
273884	14	18610480	18610762	NA	NA	NA	3	3	62.9534	62.9534	Human,Macaque,Mouse,Rat,Dog	5	Human,Mouse,Rat,Dog	4	SpSpecificLoss	MacaqueSpecificLoss	unbound	CTCF	Macaque	Dog	NA	NA	NA	NA	NA	NA	NA	NA	NA	NA	NA	NA	NA
273885	10	62739253	62739513	NA	NA	NA	20	1	29.0241	37.5	Human,Macaque,Dog	3	Human,Dog	2	evoDynamic	evoDynamic	unbound	CTCF	Macaque	Dog	NA	NA	NA	NA	NA	NA	NA	NA	NA	NA	NA	NA	NA
273886	6	66827886	66828121	NA	NA	NA	2	2	87.5	87.5	Human,Macaque,Mouse,Dog	4	Dog	1	SpSpecificGains	DogSpecificGains	unbound	CTCF	Macaque	Dog	NA	NA	NA	NA	NA	NA	NA	NA	NA	NA	NA	NA	NA
273887	16	53809418	53809659	NA	NA	NA	24	17	1.14286	0.916122	Human,Macaque,Mouse,Rat,Dog	5	Dog	1	SpSpecificGains	DogSpecificGains	unbound	CTCF	Macaque	Dog	NA	NA	NA	NA	NA	NA	NA	NA	NA	NA	NA	NA	NA
273888	20	4586553	4587072	NA	NA	NA	11	11	89.3393	89.3393	Human,Macaque,Dog	3	Dog	1	SpSpecificGains	DogSpecificGains	unbound	CTCF	Macaque	Dog	NA	NA	NA	NA	NA	NA	NA	NA	NA	NA	NA	NA	NA
273889	7	52752587	52752827	NA	NA	NA	7	7	98.0183	98.0183	Macaque,Dog	2	Dog	1	SpSpecificGains	DogSpecificGains	unbound	CTCF	Macaque	Dog	NA	NA	NA	NA	NA	NA	NA	NA	NA	NA	NA	NA	NA
273890	20	28232134	28232153	NA	NA	NA	1	1	100	100	Human,Macaque,Mouse,Dog	4	Dog	1	SpSpecificGains	DogSpecificGains	unbound	CTCF	Macaque	Dog	NA	NA	NA	NA	NA	NA	NA	NA	NA	NA	NA	NA	NA
273891	13	41528155	41528445	NA	NA	NA	7	5	49.4315	55.8903	Human,Macaque,Mouse,Rat,Dog	5	Human,Mouse,Rat,Dog	4	SpSpecificLoss	MacaqueSpecificLoss	unbound	CTCF	Macaque	Dog	NA	NA	NA	NA	NA	NA	NA	NA	NA	NA	NA	NA	NA
273892	11	102254371	102254633	NA	NA	NA	1	1	0	0	Human,Macaque,Dog	3	Human,Dog	2	evoDynamic	evoDynamic	unbound	CTCF	Macaque	Dog	NA	NA	NA	NA	NA	NA	NA	NA	NA	NA	NA	NA	NA
273893	9	65459660	65459925	NA	NA	NA	3	1	5.59387	3.44828	Human,Macaque,Mouse,Rat,Dog	5	Dog	1	SpSpecificGains	DogSpecificGains	unbound	CTCF	Macaque	Dog	NA	NA	NA	NA	NA	NA	NA	NA	NA	NA	NA	NA	NA
273894	8	40676281	40679211	NA	NA	NA	22	17	90.6254	90.7148	Human,Macaque,Mouse,Rat,Dog	5	Dog	1	SpSpecificGains	DogSpecificGains	unbound	CTCF	Macaque	Dog	NA	NA	NA	NA	NA	NA	NA	NA	NA	NA	NA	NA	NA
273895	7	135840824	135841134	NA	NA	NA	3	1	30.9942	54.5455	Human,Macaque,Mouse,Rat,Dog	5	Dog	1	SpSpecificGains	DogSpecificGains	unbound	CTCF	Macaque	Dog	NA	NA	NA	NA	NA	NA	NA	NA	NA	NA	NA	NA	NA
273896	4	116071231	116071458	NA	NA	NA	1	1	42.8571	42.8571	Human,Macaque,Dog	3	Human,Dog	2	evoDynamic	evoDynamic	unbound	CTCF	Macaque	Dog	NA	NA	NA	NA	NA	NA	NA	NA	NA	NA	NA	NA	NA
273897	16	1869646	1869818	NA	NA	NA	2	1	29.8148	29.6296	Human,Macaque,Mouse,Rat,Dog	5	Dog	1	SpSpecificGains	DogSpecificGains	unbound	CTCF	Macaque	Dog	NA	NA	NA	NA	NA	NA	NA	NA	NA	NA	NA	NA	NA
273898	3	40503373	40504355	NA	NA	NA	13	13	87.5774	87.5774	Macaque,Dog	2	Dog	1	SpSpecificGains	DogSpecificGains	unbound	CTCF	Macaque	Dog	NA	NA	NA	NA	NA	NA	NA	NA	NA	NA	NA	NA	NA
273899	9	95945313	95946180	NA	NA	NA	12	12	91.5908	91.5908	Human,Macaque,Mouse,Rat,Dog	5	Dog	1	SpSpecificGains	DogSpecificGains	unbound	CTCF	Macaque	Dog	NA	NA	NA	NA	NA	NA	NA	NA	NA	NA	NA	NA	NA
273900	9	91517378	91518121	NA	NA	NA	5	4	93.9168	93.4829	Human,Macaque,Mouse,Rat,Dog	5	Dog	1	SpSpecificGains	DogSpecificGains	unbound	CTCF	Macaque	Dog	NA	NA	NA	NA	NA	NA	NA	NA	NA	NA	NA	NA	NA
273901	16	45848004	45848277	NA	NA	NA	11	11	75.2351	75.2351	Human,Macaque,Mouse,Rat,Dog	5	Dog	1	SpSpecificGains	DogSpecificGains	unbound	CTCF	Macaque	Dog	NA	NA	NA	NA	NA	NA	NA	NA	NA	NA	NA	NA	NA
273902	5	185231688	185231836	NA	NA	NA	3	3	74.2754	74.2754	Human,Macaque,Mouse,Dog	4	Dog	1	SpSpecificGains	DogSpecificGains	unbound	CTCF	Macaque	Dog	NA	NA	NA	NA	NA	NA	NA	NA	NA	NA	NA	NA	NA
273903	2	107456853	107457153	NA	NA	NA	3	3	96.2108	96.2108	Human,Macaque,Mouse,Rat,Dog	5	Dog	1	SpSpecificGains	DogSpecificGains	unbound	CTCF	Macaque	Dog	NA	NA	NA	NA	NA	NA	NA	NA	NA	NA	NA	NA	NA
273904	14	65792839	65793496	NA	NA	NA	12	12	91.9384	91.9384	Human,Macaque,Mouse,Rat,Dog	5	Dog	1	SpSpecificGains	DogSpecificGains	unbound	CTCF	Macaque	Dog	NA	NA	NA	NA	NA	NA	NA	NA	NA	NA	NA	NA	NA
273905	9	64224644	64225206	NA	NA	NA	11	11	94.0415	94.0415	Human,Macaque,Dog	3	Dog	1	SpSpecificGains	DogSpecificGains	unbound	CTCF	Macaque	Dog	NA	NA	NA	NA	NA	NA	NA	NA	NA	NA	NA	NA	NA
273906	14	32078977	32079100	NA	NA	NA	2	2	85.9615	85.9615	Human,Macaque,Dog	3	Dog	1	SpSpecificGains	DogSpecificGains	unbound	CTCF	Macaque	Dog	NA	NA	NA	NA	NA	NA	NA	NA	NA	NA	NA	NA	NA
273907	9	65456539	65456949	NA	NA	NA	6	6	100	100	Human,Macaque,Mouse,Rat,Dog	5	Dog	1	SpSpecificGains	DogSpecificGains	unbound	CTCF	Macaque	Dog	NA	NA	NA	NA	NA	NA	NA	NA	NA	NA	NA	NA	NA
273908	12	46745022	46745310	NA	NA	NA	1	1	68.75	68.75	Human,Macaque,Mouse,Rat,Dog	5	Dog	1	SpSpecificGains	DogSpecificGains	unbound	CTCF	Macaque	Dog	NA	NA	NA	NA	NA	NA	NA	NA	NA	NA	NA	NA	NA
273909	15	48481650	48481866	NA	NA	NA	2	1	83.7312	93.1034	Human,Macaque,Mouse,Rat,Dog	5	Dog	1	SpSpecificGains	DogSpecificGains	unbound	CTCF	Macaque	Dog	NA	NA	NA	NA	NA	NA	NA	NA	NA	NA	NA	NA	NA
273910	18	36286351	36286603	NA	NA	NA	18	15	3.20348	3.42079	Human,Macaque,Rat,Dog	4	Human,Rat,Dog	3	evoDynamic	evoDynamic	unbound	CTCF	Macaque	Dog	NA	NA	NA	NA	NA	NA	NA	NA	NA	NA	NA	NA	NA
273911	8	71341509	71341861	NA	NA	NA	2	2	100	100	Human,Macaque,Mouse,Dog	4	Dog	1	SpSpecificGains	DogSpecificGains	unbound	CTCF	Macaque	Dog	NA	NA	NA	NA	NA	NA	NA	NA	NA	NA	NA	NA	NA
273912	7	39611030	39611292	NA	NA	NA	1	1	68.4211	68.4211	Human,Macaque,Mouse,Dog	4	Mouse,Dog	2	evoDynamic	evoDynamic	unbound	CTCF	Macaque	Dog	NA	NA	NA	NA	NA	NA	NA	NA	NA	NA	NA	NA	NA
273913	19	49831523	49831769	NA	NA	NA	38	30	2.54935	3.01412	Human,Macaque,Mouse,Rat,Dog	5	Dog	1	SpSpecificGains	DogSpecificGains	unbound	CTCF	Macaque	Dog	NA	NA	NA	NA	NA	NA	NA	NA	NA	NA	NA	NA	NA
273914	1	180331993	180333244	NA	NA	NA	23	20	82.6512	83.9964	Macaque,Dog	2	Dog	1	SpSpecificGains	DogSpecificGains	unbound	CTCF	Macaque	Dog	NA	NA	NA	NA	NA	NA	NA	NA	NA	NA	NA	NA	NA
273915	19	16446299	16446537	NA	NA	NA	2	2	61.9048	61.9048	Human,Macaque,Dog	3	Dog	1	SpSpecificGains	DogSpecificGains	unbound	CTCF	Macaque	Dog	NA	NA	NA	NA	NA	NA	NA	NA	NA	NA	NA	NA	NA
273916	13	83295078	83295276	NA	NA	NA	18	9	1.35687	0.824176	Human,Macaque,Mouse,Rat,Dog	5	Mouse,Rat,Dog	3	LineageLoss	PrimateLoss	unbound	CTCF	Macaque	Dog	NA	NA	NA	NA	NA	NA	NA	NA	NA	NA	NA	NA	NA
273917	1	39894719	39895002	NA	NA	NA	2	2	98.0769	98.0769	Human,Macaque,Mouse,Rat,Dog	5	Mouse,Dog	2	evoDynamic	evoDynamic	unbound	CTCF	Macaque	Dog	NA	NA	NA	NA	NA	NA	NA	NA	NA	NA	NA	NA	NA
273918	16	50762318	50762572	NA	NA	NA	5	4	89.0298	88.631	Human,Macaque,Dog	3	Dog	1	SpSpecificGains	DogSpecificGains	unbound	CTCF	Macaque	Dog	NA	NA	NA	NA	NA	NA	NA	NA	NA	NA	NA	NA	NA
273919	1	212016043	212017510	NA	NA	NA	19	15	90.1428	93.3811	Human,Macaque,Mouse,Rat,Dog	5	Dog	1	SpSpecificGains	DogSpecificGains	unbound	CTCF	Macaque	Dog	NA	NA	NA	NA	NA	NA	NA	NA	NA	NA	NA	NA	NA
273920	5	155879537	155880263	NA	NA	NA	2	2	89.7698	89.7698	Human,Macaque,Dog	3	Dog	1	SpSpecificGains	DogSpecificGains	unbound	CTCF	Macaque	Dog	NA	NA	NA	NA	NA	NA	NA	NA	NA	NA	NA	NA	NA
273921	20	39625370	39625620	NA	NA	NA	9	1	11.7924	31.0345	Human,Macaque,Mouse,Rat,Dog	5	Rat,Dog	2	evoDynamic	evoDynamic	unbound	CTCF	Macaque	Dog	NA	NA	NA	NA	NA	NA	NA	NA	NA	NA	NA	NA	NA
273922	7	41896798	41897391	NA	NA	NA	2	2	96.1538	96.1538	Human,Macaque,Mouse,Rat,Dog	5	Dog	1	SpSpecificGains	DogSpecificGains	unbound	CTCF	Macaque	Dog	NA	NA	NA	NA	NA	NA	NA	NA	NA	NA	NA	NA	NA
273923	13	969159	969436	NA	NA	NA	23	23	1.76725	1.76725	Human,Macaque,Mouse,Rat,Dog	5	Dog	1	SpSpecificGains	DogSpecificGains	unbound	CTCF	Macaque	Dog	NA	NA	NA	NA	NA	NA	NA	NA	NA	NA	NA	NA	NA
273924	13	89637209	89637499	NA	NA	NA	15	9	6.50012	5.34966	Human,Macaque,Mouse,Rat,Dog	5	Human,Mouse,Rat,Dog	4	SpSpecificLoss	MacaqueSpecificLoss	unbound	CTCF	Macaque	Dog	NA	NA	NA	NA	NA	NA	NA	NA	NA	NA	NA	NA	NA
273925	4	122292767	122293967	NA	NA	NA	12	7	88.8789	91.2441	Human,Macaque,Dog	3	Dog	1	SpSpecificGains	DogSpecificGains	unbound	CTCF	Macaque	Dog	NA	NA	NA	NA	NA	NA	NA	NA	NA	NA	NA	NA	NA
273926	8	32484379	32484637	NA	NA	NA	2	2	25	25	Human,Macaque,Dog	3	Human,Dog	2	evoDynamic	evoDynamic	unbound	CTCF	Macaque	Dog	NA	NA	NA	NA	NA	NA	NA	NA	NA	NA	NA	NA	NA
273927	2	20332545	20332938	NA	NA	NA	3	2	94.1901	93.9167	Human,Macaque,Dog	3	Dog	1	SpSpecificGains	DogSpecificGains	unbound	CTCF	Macaque	Dog	NA	NA	NA	NA	NA	NA	NA	NA	NA	NA	NA	NA	NA
273928	10	61183685	61184239	NA	NA	NA	4	1	56.0764	45.8333	Human,Macaque,Dog	3	Dog	1	SpSpecificGains	DogSpecificGains	unbound	CTCF	Macaque	Dog	NA	NA	NA	NA	NA	NA	NA	NA	NA	NA	NA	NA	NA
273929	1	72039971	72040270	NA	NA	NA	5	3	34.4424	38.212	Human,Macaque,Dog	3	Dog	1	SpSpecificGains	DogSpecificGains	unbound	CTCF	Macaque	Dog	NA	NA	NA	NA	NA	NA	NA	NA	NA	NA	NA	NA	NA
273930	18	34600902	34601203	NA	NA	NA	1	1	31.25	31.25	Human,Macaque,Mouse,Rat,Dog	5	Dog	1	SpSpecificGains	DogSpecificGains	unbound	CTCF	Macaque	Dog	NA	NA	NA	NA	NA	NA	NA	NA	NA	NA	NA	NA	NA
273931	2	118728337	118728633	NA	NA	NA	4	2	53.6101	70.8223	Human,Macaque,Dog	3	Dog	1	SpSpecificGains	DogSpecificGains	unbound	CTCF	Macaque	Dog	NA	NA	NA	NA	NA	NA	NA	NA	NA	NA	NA	NA	NA
273932	2	106472505	106473092	NA	NA	NA	5	4	97.9587	98.6111	Human,Macaque,Mouse,Rat,Dog	5	Dog	1	SpSpecificGains	DogSpecificGains	unbound	CTCF	Macaque	Dog	NA	NA	NA	NA	NA	NA	NA	NA	NA	NA	NA	NA	NA
273933	7	55249063	55249513	NA	NA	NA	5	3	51.8135	50.872	Human,Macaque,Mouse,Rat,Dog	5	Dog	1	SpSpecificGains	DogSpecificGains	unbound	CTCF	Macaque	Dog	NA	NA	NA	NA	NA	NA	NA	NA	NA	NA	NA	NA	NA
273934	6	36787617	36787697	NA	NA	NA	1	1	88.8889	88.8889	Human,Macaque,Dog	3	Dog	1	SpSpecificGains	DogSpecificGains	unbound	CTCF	Macaque	Dog	NA	NA	NA	NA	NA	NA	NA	NA	NA	NA	NA	NA	NA
273935	14	118210602	118210834	NA	NA	NA	6	2	91.4238	91.3793	Human,Macaque,Mouse,Rat,Dog	5	Dog	1	SpSpecificGains	DogSpecificGains	unbound	CTCF	Macaque	Dog	NA	NA	NA	NA	NA	NA	NA	NA	NA	NA	NA	NA	NA
273936	18	3348850	3349458	NA	NA	NA	18	16	93.5454	93.7601	Human,Macaque,Dog	3	Dog	1	SpSpecificGains	DogSpecificGains	unbound	CTCF	Macaque	Dog	NA	NA	NA	NA	NA	NA	NA	NA	NA	NA	NA	NA	NA
273937	9	58708726	58708936	NA	NA	NA	4	2	87.5098	92.5824	Human,Macaque,Mouse,Rat,Dog	5	Dog	1	SpSpecificGains	DogSpecificGains	unbound	CTCF	Macaque	Dog	NA	NA	NA	NA	NA	NA	NA	NA	NA	NA	NA	NA	NA
273938	7	52780923	52781190	NA	NA	NA	1	1	70.3704	70.3704	Human,Macaque,Rat,Dog	4	Dog	1	SpSpecificGains	DogSpecificGains	unbound	CTCF	Macaque	Dog	NA	NA	NA	NA	NA	NA	NA	NA	NA	NA	NA	NA	NA
273939	10	22708865	22709081	NA	NA	NA	4	1	92.671	88	Human,Macaque,Dog	3	Dog	1	SpSpecificGains	DogSpecificGains	unbound	CTCF	Macaque	Dog	NA	NA	NA	NA	NA	NA	NA	NA	NA	NA	NA	NA	NA
273940	13	54914116	54914536	NA	NA	NA	31	9	7.11739	9.2998	Human,Macaque,Mouse,Rat,Dog	5	Human,Dog	2	evoDynamic	evoDynamic	unbound	CTCF	Macaque	Dog	NA	NA	NA	NA	NA	NA	NA	NA	NA	NA	NA	NA	NA
273941	8	109836589	109836854	NA	NA	NA	1	1	33.3333	33.3333	Human,Macaque,Mouse,Rat,Dog	5	Human,Rat,Dog	3	evoDynamic	evoDynamic	unbound	CTCF	Macaque	Dog	NA	NA	NA	NA	NA	NA	NA	NA	NA	NA	NA	NA	NA
273942	14	110879628	110879785	NA	NA	NA	4	4	68.8455	68.8455	Human,Macaque,Mouse,Rat,Dog	5	Human,Mouse,Rat,Dog	4	SpSpecificLoss	MacaqueSpecificLoss	unbound	CTCF	Macaque	Dog	NA	NA	NA	NA	NA	NA	NA	NA	NA	NA	NA	NA	NA
273943	1	198511168	198511427	NA	NA	NA	10	10	93.1659	93.1659	Human,Macaque,Dog	3	Dog	1	SpSpecificGains	DogSpecificGains	unbound	CTCF	Macaque	Dog	NA	NA	NA	NA	NA	NA	NA	NA	NA	NA	NA	NA	NA
273944	14	5714513	5714646	NA	NA	NA	2	2	2.38095	2.38095	Human,Macaque,Mouse,Rat,Dog	5	Human,Mouse,Rat,Dog	4	SpSpecificLoss	MacaqueSpecificLoss	unbound	CTCF	Macaque	Dog	NA	NA	NA	NA	NA	NA	NA	NA	NA	NA	NA	NA	NA
273945	14	65651302	65651571	NA	NA	NA	8	8	59.2928	59.2928	Human,Macaque,Mouse,Rat,Dog	5	Dog	1	SpSpecificGains	DogSpecificGains	unbound	CTCF	Macaque	Dog	NA	NA	NA	NA	NA	NA	NA	NA	NA	NA	NA	NA	NA
273946	1	201229626	201229822	NA	NA	NA	5	3	40.5099	45.9753	Macaque,Mouse,Dog	3	Mouse,Dog	2	evoDynamic	evoDynamic	unbound	CTCF	Macaque	Dog	NA	NA	NA	NA	NA	NA	NA	NA	NA	NA	NA	NA	NA
273947	19	10012636	10012827	NA	NA	NA	4	4	94.5117	94.5117	Human,Macaque,Mouse,Rat,Dog	5	Dog	1	SpSpecificGains	DogSpecificGains	unbound	CTCF	Macaque	Dog	NA	NA	NA	NA	NA	NA	NA	NA	NA	NA	NA	NA	NA
273948	2	125802235	125802496	NA	NA	NA	4	3	19.7965	15.2843	Human,Macaque,Mouse,Dog	4	Dog	1	SpSpecificGains	DogSpecificGains	unbound	CTCF	Macaque	Dog	NA	NA	NA	NA	NA	NA	NA	NA	NA	NA	NA	NA	NA
273949	1	23021765	23022087	NA	NA	NA	5	1	61.3571	44.8276	Human,Macaque,Mouse,Rat,Dog	5	Dog	1	SpSpecificGains	DogSpecificGains	unbound	CTCF	Macaque	Dog	NA	NA	NA	NA	NA	NA	NA	NA	NA	NA	NA	NA	NA
273950	4	126380306	126380549	NA	NA	NA	2	2	50.3158	50.3158	Human,Macaque,Rat,Dog	4	Dog	1	SpSpecificGains	DogSpecificGains	unbound	CTCF	Macaque	Dog	NA	NA	NA	NA	NA	NA	NA	NA	NA	NA	NA	NA	NA
273951	2	127247630	127247903	NA	NA	NA	4	1	92.6158	78.5714	Human,Macaque,Mouse,Rat,Dog	5	Dog	1	SpSpecificGains	DogSpecificGains	unbound	CTCF	Macaque	Dog	NA	NA	NA	NA	NA	NA	NA	NA	NA	NA	NA	NA	NA
273952	8	29396841	29397103	NA	NA	NA	10	2	96.0713	92.791	Human,Macaque,Dog	3	Dog	1	SpSpecificGains	DogSpecificGains	unbound	CTCF	Macaque	Dog	NA	NA	NA	NA	NA	NA	NA	NA	NA	NA	NA	NA	NA
273953	13	15498849	15499099	NA	NA	NA	8	6	3.52421	3.7037	Macaque,Dog	2	Dog	1	SpSpecificGains	DogSpecificGains	unbound	CTCF	Macaque	Dog	NA	NA	NA	NA	NA	NA	NA	NA	NA	NA	NA	NA	NA
273954	6	141988190	141988453	NA	NA	NA	1	1	96.2963	96.2963	Human,Macaque,Mouse,Rat,Dog	5	Dog	1	SpSpecificGains	DogSpecificGains	unbound	CTCF	Macaque	Dog	NA	NA	NA	NA	NA	NA	NA	NA	NA	NA	NA	NA	NA
273955	3	40493296	40494446	NA	NA	NA	20	20	68.4248	68.4248	Human,Macaque,Rat,Dog	4	Dog	1	SpSpecificGains	DogSpecificGains	unbound	CTCF	Macaque	Dog	NA	NA	NA	NA	NA	NA	NA	NA	NA	NA	NA	NA	NA
273956	13	61513278	61513394	NA	NA	NA	1	1	57.8947	57.8947	Macaque,Dog	2	Dog	1	SpSpecificGains	DogSpecificGains	unbound	CTCF	Macaque	Dog	NA	NA	NA	NA	NA	NA	NA	NA	NA	NA	NA	NA	NA
273957	3	89338536	89338948	NA	NA	NA	5	5	76.6885	76.6885	Human,Macaque,Mouse,Rat,Dog	5	Dog	1	SpSpecificGains	DogSpecificGains	unbound	CTCF	Macaque	Dog	NA	NA	NA	NA	NA	NA	NA	NA	NA	NA	NA	NA	NA
273958	12	84213598	84213845	NA	NA	NA	5	5	22.2511	22.2511	Human,Macaque,Mouse,Rat,Dog	5	Dog	1	SpSpecificGains	DogSpecificGains	unbound	CTCF	Macaque	Dog	NA	NA	NA	NA	NA	NA	NA	NA	NA	NA	NA	NA	NA
273959	15	77102897	77103164	NA	NA	NA	2	2	42.8571	42.8571	Macaque,Dog	2	Dog	1	SpSpecificGains	DogSpecificGains	unbound	CTCF	Macaque	Dog	NA	NA	NA	NA	NA	NA	NA	NA	NA	NA	NA	NA	NA
273960	9	120212564	120212659	NA	NA	NA	1	1	66.6667	66.6667	Human,Macaque,Dog	3	Dog	1	SpSpecificGains	DogSpecificGains	unbound	CTCF	Macaque	Dog	NA	NA	NA	NA	NA	NA	NA	NA	NA	NA	NA	NA	NA
273961	20	20265630	20265982	NA	NA	NA	22	20	0.16835	0.185185	Human,Macaque,Mouse,Rat,Dog	5	Dog	1	SpSpecificGains	DogSpecificGains	unbound	CTCF	Macaque	Dog	NA	NA	NA	NA	NA	NA	NA	NA	NA	NA	NA	NA	NA
273962	1	138721309	138721413	NA	NA	NA	1	1	70.8333	70.8333	Human,Macaque,Dog	3	Dog	1	SpSpecificGains	DogSpecificGains	unbound	CTCF	Macaque	Dog	NA	NA	NA	NA	NA	NA	NA	NA	NA	NA	NA	NA	NA
273963	1	205764891	205765465	NA	NA	NA	3	3	89.5238	89.5238	Human,Macaque,Dog	3	Dog	1	SpSpecificGains	DogSpecificGains	unbound	CTCF	Macaque	Dog	NA	NA	NA	NA	NA	NA	NA	NA	NA	NA	NA	NA	NA
273964	5	6049349	6049700	NA	NA	NA	8	7	16.0841	18.3818	Human,Macaque,Dog	3	Human,Dog	2	evoDynamic	evoDynamic	unbound	CTCF	Macaque	Dog	NA	NA	NA	NA	NA	NA	NA	NA	NA	NA	NA	NA	NA
273965	5	156310769	156310980	NA	NA	NA	2	2	50	50	Human,Macaque,Mouse,Rat,Dog	5	Human,Dog	2	evoDynamic	evoDynamic	unbound	CTCF	Macaque	Dog	NA	NA	NA	NA	NA	NA	NA	NA	NA	NA	NA	NA	NA
273966	15	32994008	32994254	NA	NA	NA	6	6	89.0071	89.0071	Human,Macaque,Rat,Dog	4	Dog	1	SpSpecificGains	DogSpecificGains	unbound	CTCF	Macaque	Dog	NA	NA	NA	NA	NA	NA	NA	NA	NA	NA	NA	NA	NA
273967	15	87877295	87877872	NA	NA	NA	27	27	94.4344	94.4344	Human,Macaque,Dog	3	Dog	1	SpSpecificGains	DogSpecificGains	unbound	CTCF	Macaque	Dog	NA	NA	NA	NA	NA	NA	NA	NA	NA	NA	NA	NA	NA
273968	10	26105377	26106014	NA	NA	NA	8	4	87.6121	78.7322	Human,Macaque,Dog	3	Dog	1	SpSpecificGains	DogSpecificGains	unbound	CTCF	Macaque	Dog	NA	NA	NA	NA	NA	NA	NA	NA	NA	NA	NA	NA	NA
273969	6	154664507	154664815	NA	NA	NA	3	3	96.4912	96.4912	Human,Macaque,Dog	3	Dog	1	SpSpecificGains	DogSpecificGains	unbound	CTCF	Macaque	Dog	NA	NA	NA	NA	NA	NA	NA	NA	NA	NA	NA	NA	NA
273970	15	64572405	64573223	NA	NA	NA	7	6	94.5854	93.683	Human,Macaque,Mouse,Rat,Dog	5	Dog	1	SpSpecificGains	DogSpecificGains	unbound	CTCF	Macaque	Dog	NA	NA	NA	NA	NA	NA	NA	NA	NA	NA	NA	NA	NA
273971	3	154942311	154946515	NA	NA	NA	74	71	89.6309	89.3721	Macaque,Dog	2	Dog	1	SpSpecificGains	DogSpecificGains	unbound	CTCF	Macaque	Dog	NA	NA	NA	NA	NA	NA	NA	NA	NA	NA	NA	NA	NA
273972	11	395349	399598	NA	NA	NA	88	74	75.3253	77.0149	Human,Macaque,Dog	3	Dog	1	SpSpecificGains	DogSpecificGains	unbound	CTCF	Macaque	Dog	NA	NA	NA	NA	NA	NA	NA	NA	NA	NA	NA	NA	NA
273973	11	77977596	77977872	NA	NA	NA	5	3	65.2227	66.453	Human,Macaque,Rat,Dog	4	Rat,Dog	2	evoDynamic	evoDynamic	unbound	CTCF	Macaque	Dog	NA	NA	NA	NA	NA	NA	NA	NA	NA	NA	NA	NA	NA
273974	13	43489198	43489331	NA	NA	NA	2	2	81.4815	81.4815	Human,Macaque,Dog	3	Human,Dog	2	evoDynamic	evoDynamic	unbound	CTCF	Macaque	Dog	NA	NA	NA	NA	NA	NA	NA	NA	NA	NA	NA	NA	NA
273975	3	22192361	22192619	NA	NA	NA	3	2	11.9963	17.9945	Human,Macaque,Dog	3	Human,Dog	2	evoDynamic	evoDynamic	unbound	CTCF	Macaque	Dog	NA	NA	NA	NA	NA	NA	NA	NA	NA	NA	NA	NA	NA
273976	15	31018016	31019017	NA	NA	NA	7	5	97.6964	98.3333	Human,Macaque,Mouse,Dog	4	Dog	1	SpSpecificGains	DogSpecificGains	unbound	CTCF	Macaque	Dog	NA	NA	NA	NA	NA	NA	NA	NA	NA	NA	NA	NA	NA
273977	16	69481398	69481640	NA	NA	NA	3	3	54.3478	54.3478	Macaque,Mouse,Rat,Dog	4	Dog	1	SpSpecificGains	DogSpecificGains	unbound	CTCF	Macaque	Dog	NA	NA	NA	NA	NA	NA	NA	NA	NA	NA	NA	NA	NA
273978	11	71027779	71028005	NA	NA	NA	1	1	33.3333	33.3333	Human,Macaque,Mouse,Rat,Dog	5	Dog	1	SpSpecificGains	DogSpecificGains	unbound	CTCF	Macaque	Dog	NA	NA	NA	NA	NA	NA	NA	NA	NA	NA	NA	NA	NA
273979	14	123038276	123038556	NA	NA	NA	9	9	80.4995	80.4995	Human,Macaque,Mouse,Rat,Dog	5	Human,Mouse,Dog	3	evoDynamic	evoDynamic	unbound	CTCF	Macaque	Dog	NA	NA	NA	NA	NA	NA	NA	NA	NA	NA	NA	NA	NA
273980	15	28354353	28354865	NA	NA	NA	2	2	68.5315	68.5315	Macaque,Dog	2	Dog	1	SpSpecificGains	DogSpecificGains	unbound	CTCF	Macaque	Dog	NA	NA	NA	NA	NA	NA	NA	NA	NA	NA	NA	NA	NA
273981	16	50006304	50006704	NA	NA	NA	9	9	95.3757	95.3757	Human,Macaque,Rat,Dog	4	Dog	1	SpSpecificGains	DogSpecificGains	unbound	CTCF	Macaque	Dog	NA	NA	NA	NA	NA	NA	NA	NA	NA	NA	NA	NA	NA
273982	19	16970599	16971138	NA	NA	NA	13	13	85.6577	85.6577	Human,Macaque,Mouse,Rat,Dog	5	Dog	1	SpSpecificGains	DogSpecificGains	unbound	CTCF	Macaque	Dog	NA	NA	NA	NA	NA	NA	NA	NA	NA	NA	NA	NA	NA
273983	10	32047359	32047620	NA	NA	NA	6	6	89.5875	89.5875	Human,Macaque,Mouse,Rat,Dog	5	Dog	1	SpSpecificGains	DogSpecificGains	unbound	CTCF	Macaque	Dog	NA	NA	NA	NA	NA	NA	NA	NA	NA	NA	NA	NA	NA
273984	10	57154830	57155103	NA	NA	NA	4	2	81.1538	75	Human,Macaque,Mouse,Rat,Dog	5	Dog	1	SpSpecificGains	DogSpecificGains	unbound	CTCF	Macaque	Dog	NA	NA	NA	NA	NA	NA	NA	NA	NA	NA	NA	NA	NA
273985	20	59909495	59909680	NA	NA	NA	4	4	4.80392	4.80392	Human,Macaque,Dog	3	Dog	1	SpSpecificGains	DogSpecificGains	unbound	CTCF	Macaque	Dog	NA	NA	NA	NA	NA	NA	NA	NA	NA	NA	NA	NA	NA
273986	15	49741266	49741521	NA	NA	NA	25	4	1.84044	0.862069	Human,Macaque,Mouse,Rat,Dog	5	Mouse,Dog	2	evoDynamic	evoDynamic	unbound	CTCF	Macaque	Dog	NA	NA	NA	NA	NA	NA	NA	NA	NA	NA	NA	NA	NA
273987	2	14074027	14074911	NA	NA	NA	8	8	85.0438	85.0438	Human,Macaque,Dog	3	Dog	1	SpSpecificGains	DogSpecificGains	unbound	CTCF	Macaque	Dog	NA	NA	NA	NA	NA	NA	NA	NA	NA	NA	NA	NA	NA
273988	6	92925939	92926226	NA	NA	NA	5	5	79.1304	79.1304	Human,Macaque,Dog	3	Dog	1	SpSpecificGains	DogSpecificGains	unbound	CTCF	Macaque	Dog	NA	NA	NA	NA	NA	NA	NA	NA	NA	NA	NA	NA	NA
273989	13	77499625	77499920	NA	NA	NA	3	1	67.8234	57.6923	Macaque,Mouse,Dog	3	Dog	1	SpSpecificGains	DogSpecificGains	unbound	CTCF	Macaque	Dog	NA	NA	NA	NA	NA	NA	NA	NA	NA	NA	NA	NA	NA
273990	16	24003867	24004144	NA	NA	NA	14	14	84.1819	84.1819	Human,Macaque,Dog	3	Dog	1	SpSpecificGains	DogSpecificGains	unbound	CTCF	Macaque	Dog	NA	NA	NA	NA	NA	NA	NA	NA	NA	NA	NA	NA	NA
273991	16	4584564	4584812	NA	NA	NA	3	3	83.8201	83.8201	Human,Macaque,Mouse,Rat,Dog	5	Dog	1	SpSpecificGains	DogSpecificGains	unbound	CTCF	Macaque	Dog	NA	NA	NA	NA	NA	NA	NA	NA	NA	NA	NA	NA	NA
273992	3	7537308	7537335	NA	NA	NA	1	1	100	100	Human,Macaque,Dog	3	Dog	1	SpSpecificGains	DogSpecificGains	unbound	CTCF	Macaque	Dog	NA	NA	NA	NA	NA	NA	NA	NA	NA	NA	NA	NA	NA
273993	1	99630305	99630467	NA	NA	NA	12	12	5.19571	5.19571	Human,Macaque,Mouse,Rat,Dog	5	Dog	1	SpSpecificGains	DogSpecificGains	unbound	CTCF	Macaque	Dog	NA	NA	NA	NA	NA	NA	NA	NA	NA	NA	NA	NA	NA
273994	19	47706270	47706508	NA	NA	NA	3	3	66.6667	66.6667	Human,Macaque,Dog	3	Dog	1	SpSpecificGains	DogSpecificGains	unbound	CTCF	Macaque	Dog	NA	NA	NA	NA	NA	NA	NA	NA	NA	NA	NA	NA	NA
273995	1	204082072	204082249	NA	NA	NA	21	21	0.973852	0.973852	Human,Macaque,Mouse,Rat,Dog	5	Human,Mouse,Rat,Dog	4	SpSpecificLoss	MacaqueSpecificLoss	unbound	CTCF	Macaque	Dog	NA	NA	NA	NA	NA	NA	NA	NA	NA	NA	NA	NA	NA
273996	6	131988453	131988699	NA	NA	NA	15	12	0.700855	0.876068	Human,Macaque,Mouse,Rat,Dog	5	Dog	1	SpSpecificGains	DogSpecificGains	unbound	CTCF	Macaque	Dog	NA	NA	NA	NA	NA	NA	NA	NA	NA	NA	NA	NA	NA
273997	3	35600561	35600939	NA	NA	NA	15	8	65.7875	60.5197	Human,Macaque,Mouse,Dog	4	Mouse,Dog	2	evoDynamic	evoDynamic	unbound	CTCF	Macaque	Dog	NA	NA	NA	NA	NA	NA	NA	NA	NA	NA	NA	NA	NA
273998	12	89994875	89995129	NA	NA	NA	20	20	0.972222	0.972222	Macaque,Mouse,Rat,Dog	4	Dog	1	SpSpecificGains	DogSpecificGains	unbound	CTCF	Macaque	Dog	NA	NA	NA	NA	NA	NA	NA	NA	NA	NA	NA	NA	NA
273999	14	17899264	17899582	NA	NA	NA	17	17	0	0	Human,Macaque,Rat,Dog	4	Dog	1	SpSpecificGains	DogSpecificGains	unbound	CTCF	Macaque	Dog	NA	NA	NA	NA	NA	NA	NA	NA	NA	NA	NA	NA	NA
274000	5	111697724	111697873	NA	NA	NA	1	1	94.1176	94.1176	Human,Macaque,Mouse,Rat,Dog	5	Dog	1	SpSpecificGains	DogSpecificGains	unbound	CTCF	Macaque	Dog	NA	NA	NA	NA	NA	NA	NA	NA	NA	NA	NA	NA	NA
274001	16	24535797	24536049	NA	NA	NA	9	7	2.96721	3.35415	Human,Macaque,Mouse,Dog	4	Human,Dog	2	evoDynamic	evoDynamic	unbound	CTCF	Macaque	Dog	NA	NA	NA	NA	NA	NA	NA	NA	NA	NA	NA	NA	NA
274002	6	57558042	57558357	NA	NA	NA	1	1	20.8333	20.8333	Human,Macaque,Mouse,Rat,Dog	5	Human,Mouse,Rat,Dog	4	SpSpecificLoss	MacaqueSpecificLoss	unbound	CTCF	Macaque	Dog	NA	NA	NA	NA	NA	NA	NA	NA	NA	NA	NA	NA	NA
274003	X	120178286	120179056	NA	NA	NA	18	18	93.5126	93.5126	Human,Macaque,Rat,Dog	4	Dog	1	SpSpecificGains	DogSpecificGains	unbound	CTCF	Macaque	Dog	NA	NA	NA	NA	NA	NA	NA	NA	NA	NA	NA	NA	NA
274004	4	137711853	137712262	NA	NA	NA	2	2	88.7477	88.7477	Human,Macaque,Mouse,Dog	4	Human,Dog	2	evoDynamic	evoDynamic	unbound	CTCF	Macaque	Dog	NA	NA	NA	NA	NA	NA	NA	NA	NA	NA	NA	NA	NA
274005	4	79939617	79939842	NA	NA	NA	1	1	3.57143	3.57143	Human,Macaque,Mouse,Rat,Dog	5	Human,Mouse,Rat,Dog	4	SpSpecificLoss	MacaqueSpecificLoss	unbound	CTCF	Macaque	Dog	NA	NA	NA	NA	NA	NA	NA	NA	NA	NA	NA	NA	NA
274006	3	50881237	50881514	NA	NA	NA	6	6	76.9163	76.9163	Human,Macaque,Mouse,Rat,Dog	5	Dog	1	SpSpecificGains	DogSpecificGains	unbound	CTCF	Macaque	Dog	NA	NA	NA	NA	NA	NA	NA	NA	NA	NA	NA	NA	NA
274007	X	23938338	23941027	NA	NA	NA	34	31	90.7984	89.908	Human,Macaque,Dog	3	Dog	1	SpSpecificGains	DogSpecificGains	unbound	CTCF	Macaque	Dog	NA	NA	NA	NA	NA	NA	NA	NA	NA	NA	NA	NA	NA
274008	6	140008434	140008676	NA	NA	NA	3	1	29.096	48.1481	Human,Macaque,Dog	3	Dog	1	SpSpecificGains	DogSpecificGains	unbound	CTCF	Macaque	Dog	NA	NA	NA	NA	NA	NA	NA	NA	NA	NA	NA	NA	NA
274009	14	5012445	5012784	NA	NA	NA	9	9	77.793	77.793	Human,Macaque,Mouse,Rat,Dog	5	Dog	1	SpSpecificGains	DogSpecificGains	unbound	CTCF	Macaque	Dog	NA	NA	NA	NA	NA	NA	NA	NA	NA	NA	NA	NA	NA
274010	12	39791784	39791850	NA	NA	NA	1	1	94.4444	94.4444	Human,Macaque,Mouse,Rat,Dog	5	Dog	1	SpSpecificGains	DogSpecificGains	unbound	CTCF	Macaque	Dog	NA	NA	NA	NA	NA	NA	NA	NA	NA	NA	NA	NA	NA
274011	1	113382564	113382945	NA	NA	NA	19	6	77.923	71.1739	Human,Macaque,Mouse,Rat,Dog	5	Dog	1	SpSpecificGains	DogSpecificGains	unbound	CTCF	Macaque	Dog	NA	NA	NA	NA	NA	NA	NA	NA	NA	NA	NA	NA	NA
274012	20	21237139	21238197	NA	NA	NA	12	9	61.2263	72.561	Human,Macaque,Mouse,Rat,Dog	5	Dog	1	SpSpecificGains	DogSpecificGains	unbound	CTCF	Macaque	Dog	NA	NA	NA	NA	NA	NA	NA	NA	NA	NA	NA	NA	NA
274013	11	45089283	45089750	NA	NA	NA	5	5	87.7617	87.7617	Human,Macaque,Mouse,Rat,Dog	5	Dog	1	SpSpecificGains	DogSpecificGains	unbound	CTCF	Macaque	Dog	NA	NA	NA	NA	NA	NA	NA	NA	NA	NA	NA	NA	NA
274014	16	75764390	75764739	NA	NA	NA	9	9	57.8676	57.8676	Human,Macaque,Mouse,Rat,Dog	5	Dog	1	SpSpecificGains	DogSpecificGains	unbound	CTCF	Macaque	Dog	NA	NA	NA	NA	NA	NA	NA	NA	NA	NA	NA	NA	NA
274015	12	87427381	87427642	NA	NA	NA	1	1	79.1667	79.1667	Human,Macaque,Dog	3	Dog	1	SpSpecificGains	DogSpecificGains	unbound	CTCF	Macaque	Dog	NA	NA	NA	NA	NA	NA	NA	NA	NA	NA	NA	NA	NA
274016	1	192388688	192388831	NA	NA	NA	7	7	60.6287	60.6287	Human,Macaque,Rat,Dog	4	Rat,Dog	2	evoDynamic	evoDynamic	unbound	CTCF	Macaque	Dog	NA	NA	NA	NA	NA	NA	NA	NA	NA	NA	NA	NA	NA
274017	10	28355404	28355713	NA	NA	NA	13	6	90.7816	84.8573	Human,Macaque,Dog	3	Dog	1	SpSpecificGains	DogSpecificGains	unbound	CTCF	Macaque	Dog	NA	NA	NA	NA	NA	NA	NA	NA	NA	NA	NA	NA	NA
274018	10	65245751	65246741	NA	NA	NA	14	13	86.075	85.0039	Human,Macaque,Dog	3	Dog	1	SpSpecificGains	DogSpecificGains	unbound	CTCF	Macaque	Dog	NA	NA	NA	NA	NA	NA	NA	NA	NA	NA	NA	NA	NA
274019	8	100845443	100845704	NA	NA	NA	4	4	21.5648	21.5648	Human,Macaque,Mouse,Rat,Dog	5	Human,Mouse,Rat,Dog	4	SpSpecificLoss	MacaqueSpecificLoss	unbound	CTCF	Macaque	Dog	NA	NA	NA	NA	NA	NA	NA	NA	NA	NA	NA	NA	NA
274020	6	162867840	162868036	NA	NA	NA	3	2	76.2653	69.398	Human,Macaque,Mouse,Rat,Dog	5	Dog	1	SpSpecificGains	DogSpecificGains	unbound	CTCF	Macaque	Dog	NA	NA	NA	NA	NA	NA	NA	NA	NA	NA	NA	NA	NA
274021	12	125771062	125771470	NA	NA	NA	3	3	98.3333	98.3333	Human,Macaque,Mouse,Rat,Dog	5	Mouse,Rat,Dog	3	LineageLoss	PrimateLoss	unbound	CTCF	Macaque	Dog	NA	NA	NA	NA	NA	NA	NA	NA	NA	NA	NA	NA	NA
274022	1	181686692	181687038	NA	NA	NA	2	1	60	33.3333	Macaque,Mouse,Rat,Dog	4	Mouse,Rat,Dog	3	LineageLoss	PrimateLoss	unbound	CTCF	Macaque	Dog	NA	NA	NA	NA	NA	NA	NA	NA	NA	NA	NA	NA	NA
274023	15	14781111	14781694	NA	NA	NA	10	10	96.5251	96.5251	Human,Macaque,Mouse,Rat,Dog	5	Dog	1	SpSpecificGains	DogSpecificGains	unbound	CTCF	Macaque	Dog	NA	NA	NA	NA	NA	NA	NA	NA	NA	NA	NA	NA	NA
274024	8	37494142	37494635	NA	NA	NA	5	2	82.4257	100	Human,Macaque,Dog	3	Dog	1	SpSpecificGains	DogSpecificGains	unbound	CTCF	Macaque	Dog	NA	NA	NA	NA	NA	NA	NA	NA	NA	NA	NA	NA	NA
274025	14	1714902	1718234	NA	NA	NA	108	68	62.6509	66.2029	Human,Macaque,Dog	3	Human,Dog	2	evoDynamic	evoDynamic	unbound	CTCF	Macaque	Dog	NA	NA	NA	NA	NA	NA	NA	NA	NA	NA	NA	NA	NA
274026	13	81679677	81679916	NA	NA	NA	2	2	80.4813	80.4813	Human,Macaque,Mouse,Rat,Dog	5	Dog	1	SpSpecificGains	DogSpecificGains	unbound	CTCF	Macaque	Dog	NA	NA	NA	NA	NA	NA	NA	NA	NA	NA	NA	NA	NA
274027	8	126022068	126023921	NA	NA	NA	23	21	83.94	86.1548	Human,Macaque,Mouse,Rat,Dog	5	Dog	1	SpSpecificGains	DogSpecificGains	unbound	CTCF	Macaque	Dog	NA	NA	NA	NA	NA	NA	NA	NA	NA	NA	NA	NA	NA
274028	16	16965840	16966121	NA	NA	NA	2	2	86.1111	86.1111	Human,Macaque,Mouse,Rat,Dog	5	Dog	1	SpSpecificGains	DogSpecificGains	unbound	CTCF	Macaque	Dog	NA	NA	NA	NA	NA	NA	NA	NA	NA	NA	NA	NA	NA
274029	13	4835926	4836189	NA	NA	NA	3	3	80.8642	80.8642	Human,Macaque,Dog	3	Dog	1	SpSpecificGains	DogSpecificGains	unbound	CTCF	Macaque	Dog	NA	NA	NA	NA	NA	NA	NA	NA	NA	NA	NA	NA	NA
274030	20	35746321	35747348	NA	NA	NA	8	5	74.838	65.1852	Human,Macaque,Dog	3	Dog	1	SpSpecificGains	DogSpecificGains	unbound	CTCF	Macaque	Dog	NA	NA	NA	NA	NA	NA	NA	NA	NA	NA	NA	NA	NA
274031	1	18253417	18253955	NA	NA	NA	14	7	85.925	78.8509	Human,Macaque,Mouse,Rat,Dog	5	Dog	1	SpSpecificGains	DogSpecificGains	unbound	CTCF	Macaque	Dog	NA	NA	NA	NA	NA	NA	NA	NA	NA	NA	NA	NA	NA
274032	1	12245436	12246051	NA	NA	NA	7	1	73.3445	100	Human,Macaque,Mouse,Rat,Dog	5	Dog	1	SpSpecificGains	DogSpecificGains	unbound	CTCF	Macaque	Dog	NA	NA	NA	NA	NA	NA	NA	NA	NA	NA	NA	NA	NA
274033	6	140046603	140046867	NA	NA	NA	2	2	90.6481	90.6481	Human,Macaque,Dog	3	Dog	1	SpSpecificGains	DogSpecificGains	unbound	CTCF	Macaque	Dog	NA	NA	NA	NA	NA	NA	NA	NA	NA	NA	NA	NA	NA
274034	12	122591378	122592582	NA	NA	NA	11	10	77.6242	78.1991	Macaque,Dog	2	Dog	1	SpSpecificGains	DogSpecificGains	unbound	CTCF	Macaque	Dog	NA	NA	NA	NA	NA	NA	NA	NA	NA	NA	NA	NA	NA
274035	4	76018217	76018469	NA	NA	NA	10	2	4.33024	3.57143	Human,Macaque,Dog	3	Dog	1	SpSpecificGains	DogSpecificGains	unbound	CTCF	Macaque	Dog	NA	NA	NA	NA	NA	NA	NA	NA	NA	NA	NA	NA	NA
274036	11	50963782	50963956	NA	NA	NA	2	2	96	96	Human,Macaque,Dog	3	Dog	1	SpSpecificGains	DogSpecificGains	unbound	CTCF	Macaque	Dog	NA	NA	NA	NA	NA	NA	NA	NA	NA	NA	NA	NA	NA
274037	14	11488167	11488415	NA	NA	NA	13	13	9.58218	9.58218	Human,Macaque,Mouse,Rat,Dog	5	Mouse,Rat,Dog	3	LineageLoss	PrimateLoss	unbound	CTCF	Macaque	Dog	NA	NA	NA	NA	NA	NA	NA	NA	NA	NA	NA	NA	NA
274038	15	92578328	92579120	NA	NA	NA	21	19	91.5817	92.6958	Macaque,Dog	2	Dog	1	SpSpecificGains	DogSpecificGains	unbound	CTCF	Macaque	Dog	NA	NA	NA	NA	NA	NA	NA	NA	NA	NA	NA	NA	NA
274039	14	20532047	20532330	NA	NA	NA	3	1	92.0602	88.8889	Human,Macaque,Mouse,Rat,Dog	5	Dog	1	SpSpecificGains	DogSpecificGains	unbound	CTCF	Macaque	Dog	NA	NA	NA	NA	NA	NA	NA	NA	NA	NA	NA	NA	NA
274040	4	137635193	137635722	NA	NA	NA	16	16	57.0954	57.0954	Human,Macaque,Mouse,Dog	4	Human,Dog	2	evoDynamic	evoDynamic	unbound	CTCF	Macaque	Dog	NA	NA	NA	NA	NA	NA	NA	NA	NA	NA	NA	NA	NA
274041	5	87628805	87629043	NA	NA	NA	1	1	90.9091	90.9091	Human,Macaque,Rat,Dog	4	Human,Dog	2	evoDynamic	evoDynamic	unbound	CTCF	Macaque	Dog	NA	NA	NA	NA	NA	NA	NA	NA	NA	NA	NA	NA	NA
274042	19	33853897	33854815	NA	NA	NA	55	55	46.451	46.451	Human,Macaque,Mouse,Rat,Dog	5	Human,Dog	2	evoDynamic	evoDynamic	unbound	CTCF	Macaque	Dog	NA	NA	NA	NA	NA	NA	NA	NA	NA	NA	NA	NA	NA
274043	3	73506066	73506325	NA	NA	NA	1	1	62.069	62.069	Human,Macaque,Mouse,Rat,Dog	5	Dog	1	SpSpecificGains	DogSpecificGains	unbound	CTCF	Macaque	Dog	NA	NA	NA	NA	NA	NA	NA	NA	NA	NA	NA	NA	NA
274044	1	54795264	54795704	NA	NA	NA	1	1	19.2308	19.2308	Human,Macaque,Mouse,Rat,Dog	5	Mouse,Rat,Dog	3	LineageLoss	PrimateLoss	unbound	CTCF	Macaque	Dog	NA	NA	NA	NA	NA	NA	NA	NA	NA	NA	NA	NA	NA
274045	13	34769473	34769730	NA	NA	NA	2	2	100	100	Human,Macaque,Mouse,Rat,Dog	5	Dog	1	SpSpecificGains	DogSpecificGains	unbound	CTCF	Macaque	Dog	NA	NA	NA	NA	NA	NA	NA	NA	NA	NA	NA	NA	NA
274046	14	16028895	16029441	NA	NA	NA	9	9	87.5655	87.5655	Human,Macaque,Mouse,Rat,Dog	5	Dog	1	SpSpecificGains	DogSpecificGains	unbound	CTCF	Macaque	Dog	NA	NA	NA	NA	NA	NA	NA	NA	NA	NA	NA	NA	NA
274047	X	45731288	45731515	NA	NA	NA	2	2	90	90	Human,Macaque,Dog	3	Dog	1	SpSpecificGains	DogSpecificGains	unbound	CTCF	Macaque	Dog	NA	NA	NA	NA	NA	NA	NA	NA	NA	NA	NA	NA	NA
274048	18	34311782	34312040	NA	NA	NA	3	3	51.5589	51.5589	Human,Macaque,Dog	3	Dog	1	SpSpecificGains	DogSpecificGains	unbound	CTCF	Macaque	Dog	NA	NA	NA	NA	NA	NA	NA	NA	NA	NA	NA	NA	NA
274049	1	75847503	75847759	NA	NA	NA	4	4	60.793	60.793	Human,Macaque,Mouse,Rat,Dog	5	Mouse,Rat,Dog	3	LineageLoss	PrimateLoss	unbound	CTCF	Macaque	Dog	NA	NA	NA	NA	NA	NA	NA	NA	NA	NA	NA	NA	NA
274050	4	58607551	58607807	NA	NA	NA	3	1	93.1429	88	Human,Macaque,Mouse,Rat,Dog	5	Mouse,Dog	2	evoDynamic	evoDynamic	unbound	CTCF	Macaque	Dog	NA	NA	NA	NA	NA	NA	NA	NA	NA	NA	NA	NA	NA
274051	X	135779224	135779477	NA	NA	NA	1	1	93.75	93.75	Human,Macaque,Mouse,Rat,Dog	5	Dog	1	SpSpecificGains	DogSpecificGains	unbound	CTCF	Macaque	Dog	NA	NA	NA	NA	NA	NA	NA	NA	NA	NA	NA	NA	NA
274052	20	4347007	4347799	NA	NA	NA	21	21	82.1093	82.1093	Human,Macaque,Mouse,Rat,Dog	5	Dog	1	SpSpecificGains	DogSpecificGains	unbound	CTCF	Macaque	Dog	NA	NA	NA	NA	NA	NA	NA	NA	NA	NA	NA	NA	NA
274053	16	51143071	51143268	NA	NA	NA	3	3	55.3799	55.3799	Human,Macaque,Rat,Dog	4	Dog	1	SpSpecificGains	DogSpecificGains	unbound	CTCF	Macaque	Dog	NA	NA	NA	NA	NA	NA	NA	NA	NA	NA	NA	NA	NA
274054	2	95824972	95825233	NA	NA	NA	4	2	42.7503	49.7863	Human,Macaque,Dog	3	Human,Dog	2	evoDynamic	evoDynamic	unbound	CTCF	Macaque	Dog	NA	NA	NA	NA	NA	NA	NA	NA	NA	NA	NA	NA	NA
274055	10	81899068	81899493	NA	NA	NA	2	2	36.1111	36.1111	Human,Macaque,Mouse,Rat,Dog	5	Dog	1	SpSpecificGains	DogSpecificGains	unbound	CTCF	Macaque	Dog	NA	NA	NA	NA	NA	NA	NA	NA	NA	NA	NA	NA	NA
274056	1	216231115	216231529	NA	NA	NA	9	9	86.665	86.665	Human,Macaque,Mouse,Rat,Dog	5	Dog	1	SpSpecificGains	DogSpecificGains	unbound	CTCF	Macaque	Dog	NA	NA	NA	NA	NA	NA	NA	NA	NA	NA	NA	NA	NA
274057	19	16664673	16664865	NA	NA	NA	4	4	99.0385	99.0385	Human,Macaque,Mouse,Rat,Dog	5	Dog	1	SpSpecificGains	DogSpecificGains	unbound	CTCF	Macaque	Dog	NA	NA	NA	NA	NA	NA	NA	NA	NA	NA	NA	NA	NA
274058	1	9277272	9277998	NA	NA	NA	8	3	76.7919	92.6786	Human,Macaque,Mouse,Dog	4	Dog	1	SpSpecificGains	DogSpecificGains	unbound	CTCF	Macaque	Dog	NA	NA	NA	NA	NA	NA	NA	NA	NA	NA	NA	NA	NA
274059	8	27747273	27747480	NA	NA	NA	4	4	11.0227	11.0227	Human,Macaque,Dog	3	Dog	1	SpSpecificGains	DogSpecificGains	unbound	CTCF	Macaque	Dog	NA	NA	NA	NA	NA	NA	NA	NA	NA	NA	NA	NA	NA
274060	14	50381852	50382846	NA	NA	NA	3	2	83.44	88.7963	Human,Macaque,Mouse,Rat,Dog	5	Dog	1	SpSpecificGains	DogSpecificGains	unbound	CTCF	Macaque	Dog	NA	NA	NA	NA	NA	NA	NA	NA	NA	NA	NA	NA	NA
274061	9	98147968	98148501	NA	NA	NA	5	3	86.1435	89.3846	Human,Macaque,Dog	3	Human,Dog	2	evoDynamic	evoDynamic	unbound	CTCF	Macaque	Dog	NA	NA	NA	NA	NA	NA	NA	NA	NA	NA	NA	NA	NA
274062	3	79108111	79108491	NA	NA	NA	6	6	17.6994	17.6994	Human,Macaque,Mouse,Rat,Dog	5	Dog	1	SpSpecificGains	DogSpecificGains	unbound	CTCF	Macaque	Dog	NA	NA	NA	NA	NA	NA	NA	NA	NA	NA	NA	NA	NA
274063	13	84922194	84922514	NA	NA	NA	23	12	12.0048	14.8471	Human,Macaque,Dog	3	Human,Dog	2	evoDynamic	evoDynamic	unbound	CTCF	Macaque	Dog	NA	NA	NA	NA	NA	NA	NA	NA	NA	NA	NA	NA	NA
274064	3	130343886	130344164	NA	NA	NA	2	2	92.6065	92.6065	Macaque,Dog	2	Dog	1	SpSpecificGains	DogSpecificGains	unbound	CTCF	Macaque	Dog	NA	NA	NA	NA	NA	NA	NA	NA	NA	NA	NA	NA	NA
274065	4	55439093	55439542	NA	NA	NA	4	4	63.7358	63.7358	Human,Macaque,Mouse,Rat,Dog	5	Dog	1	SpSpecificGains	DogSpecificGains	unbound	CTCF	Macaque	Dog	NA	NA	NA	NA	NA	NA	NA	NA	NA	NA	NA	NA	NA
274066	18	33395379	33395680	NA	NA	NA	5	2	94.2234	93.7304	Human,Macaque,Dog	3	Dog	1	SpSpecificGains	DogSpecificGains	unbound	CTCF	Macaque	Dog	NA	NA	NA	NA	NA	NA	NA	NA	NA	NA	NA	NA	NA
274067	7	48113783	48114046	NA	NA	NA	2	2	70.8333	70.8333	Human,Macaque,Mouse,Rat,Dog	5	Human,Dog	2	evoDynamic	evoDynamic	unbound	CTCF	Macaque	Dog	NA	NA	NA	NA	NA	NA	NA	NA	NA	NA	NA	NA	NA
274068	10	10211139	10211434	NA	NA	NA	34	34	0.493624	0.493624	Human,Macaque,Dog	3	Human,Dog	2	evoDynamic	evoDynamic	unbound	CTCF	Macaque	Dog	NA	NA	NA	NA	NA	NA	NA	NA	NA	NA	NA	NA	NA
274069	X	9170540	9170863	NA	NA	NA	5	5	46.0833	46.0833	Macaque,Dog	2	Dog	1	SpSpecificGains	DogSpecificGains	unbound	CTCF	Macaque	Dog	NA	NA	NA	NA	NA	NA	NA	NA	NA	NA	NA	NA	NA
274070	6	165700338	165700605	NA	NA	NA	2	1	27.8571	35.7143	Human,Macaque,Dog	3	Dog	1	SpSpecificGains	DogSpecificGains	unbound	CTCF	Macaque	Dog	NA	NA	NA	NA	NA	NA	NA	NA	NA	NA	NA	NA	NA
274071	5	96590839	96591216	NA	NA	NA	30	2	0.779691	0	Human,Macaque,Mouse,Rat,Dog	5	Dog	1	SpSpecificGains	DogSpecificGains	unbound	CTCF	Macaque	Dog	NA	NA	NA	NA	NA	NA	NA	NA	NA	NA	NA	NA	NA
274072	7	123181051	123181455	NA	NA	NA	6	3	41.4624	28.1584	Human,Macaque,Mouse,Rat,Dog	5	Dog	1	SpSpecificGains	DogSpecificGains	unbound	CTCF	Macaque	Dog	NA	NA	NA	NA	NA	NA	NA	NA	NA	NA	NA	NA	NA
274073	6	55183760	55184027	NA	NA	NA	4	4	88.649	88.649	Human,Macaque,Mouse,Dog	4	Human,Dog	2	evoDynamic	evoDynamic	unbound	CTCF	Macaque	Dog	NA	NA	NA	NA	NA	NA	NA	NA	NA	NA	NA	NA	NA
274074	X	140049214	140049478	NA	NA	NA	1	1	0	0	Human,Macaque,Dog	3	Dog	1	SpSpecificGains	DogSpecificGains	unbound	CTCF	Macaque	Dog	NA	NA	NA	NA	NA	NA	NA	NA	NA	NA	NA	NA	NA
274075	17	20026052	20026194	NA	NA	NA	1	1	90	90	Macaque,Dog	2	Dog	1	SpSpecificGains	DogSpecificGains	unbound	CTCF	Macaque	Dog	NA	NA	NA	NA	NA	NA	NA	NA	NA	NA	NA	NA	NA
274076	1	208601977	208602202	NA	NA	NA	4	4	75.128	75.128	Human,Macaque,Dog	3	Dog	1	SpSpecificGains	DogSpecificGains	unbound	CTCF	Macaque	Dog	NA	NA	NA	NA	NA	NA	NA	NA	NA	NA	NA	NA	NA
274077	12	59901596	59901959	NA	NA	NA	5	1	96.5383	100	Human,Macaque,Mouse,Rat,Dog	5	Dog	1	SpSpecificGains	DogSpecificGains	unbound	CTCF	Macaque	Dog	NA	NA	NA	NA	NA	NA	NA	NA	NA	NA	NA	NA	NA
274078	9	18882720	18882992	NA	NA	NA	2	2	77.1765	77.1765	Macaque,Dog	2	Dog	1	SpSpecificGains	DogSpecificGains	unbound	CTCF	Macaque	Dog	NA	NA	NA	NA	NA	NA	NA	NA	NA	NA	NA	NA	NA
274079	16	38972819	38973079	NA	NA	NA	7	7	47.1407	47.1407	Human,Macaque,Dog	3	Dog	1	SpSpecificGains	DogSpecificGains	unbound	CTCF	Macaque	Dog	NA	NA	NA	NA	NA	NA	NA	NA	NA	NA	NA	NA	NA
274080	15	42693470	42693729	NA	NA	NA	3	1	56.1966	67.8571	Human,Macaque,Mouse,Rat,Dog	5	Human,Mouse,Rat,Dog	4	SpSpecificLoss	MacaqueSpecificLoss	unbound	CTCF	Macaque	Dog	NA	NA	NA	NA	NA	NA	NA	NA	NA	NA	NA	NA	NA
274081	10	45883042	45883323	NA	NA	NA	9	4	93.9648	91.6184	Human,Macaque,Mouse,Rat,Dog	5	Mouse,Dog	2	evoDynamic	evoDynamic	unbound	CTCF	Macaque	Dog	NA	NA	NA	NA	NA	NA	NA	NA	NA	NA	NA	NA	NA
274082	6	174291486	174293046	NA	NA	NA	41	18	87.4405	93.6962	Human,Macaque,Dog	3	Dog	1	SpSpecificGains	DogSpecificGains	unbound	CTCF	Macaque	Dog	NA	NA	NA	NA	NA	NA	NA	NA	NA	NA	NA	NA	NA
274083	11	51472127	51472418	NA	NA	NA	4	3	86.7418	84.4729	Human,Macaque,Dog	3	Dog	1	SpSpecificGains	DogSpecificGains	unbound	CTCF	Macaque	Dog	NA	NA	NA	NA	NA	NA	NA	NA	NA	NA	NA	NA	NA
274084	3	175367125	175367386	NA	NA	NA	16	14	0.892857	1.02041	Human,Macaque,Dog	3	Dog	1	SpSpecificGains	DogSpecificGains	unbound	CTCF	Macaque	Dog	NA	NA	NA	NA	NA	NA	NA	NA	NA	NA	NA	NA	NA
274085	14	113252139	113252483	NA	NA	NA	3	3	13.0952	13.0952	Human,Macaque,Mouse,Dog	4	Dog	1	SpSpecificGains	DogSpecificGains	unbound	CTCF	Macaque	Dog	NA	NA	NA	NA	NA	NA	NA	NA	NA	NA	NA	NA	NA
274086	15	80345404	80345656	NA	NA	NA	17	2	1.8364	1.78571	Human,Macaque,Mouse,Rat,Dog	5	Dog	1	SpSpecificGains	DogSpecificGains	unbound	CTCF	Macaque	Dog	NA	NA	NA	NA	NA	NA	NA	NA	NA	NA	NA	NA	NA
274087	2	109432266	109433579	NA	NA	NA	16	11	89.8134	87.3517	Human,Macaque,Mouse,Rat,Dog	5	Dog	1	SpSpecificGains	DogSpecificGains	unbound	CTCF	Macaque	Dog	NA	NA	NA	NA	NA	NA	NA	NA	NA	NA	NA	NA	NA
274088	16	71088244	71088502	NA	NA	NA	21	7	2.27568	3.50297	Human,Macaque,Mouse,Rat,Dog	5	Dog	1	SpSpecificGains	DogSpecificGains	unbound	CTCF	Macaque	Dog	NA	NA	NA	NA	NA	NA	NA	NA	NA	NA	NA	NA	NA
274089	17	5810441	5810699	NA	NA	NA	6	6	89.7633	89.7633	Human,Macaque,Mouse,Dog	4	Dog	1	SpSpecificGains	DogSpecificGains	unbound	CTCF	Macaque	Dog	NA	NA	NA	NA	NA	NA	NA	NA	NA	NA	NA	NA	NA
274090	20	1922254	1922261	NA	NA	NA	1	1	100	100	Macaque,Dog	2	Dog	1	SpSpecificGains	DogSpecificGains	unbound	CTCF	Macaque	Dog	NA	NA	NA	NA	NA	NA	NA	NA	NA	NA	NA	NA	NA
274091	12	97983012	97983252	NA	NA	NA	3	1	43.6803	44.8276	Human,Macaque,Mouse,Rat,Dog	5	Dog	1	SpSpecificGains	DogSpecificGains	unbound	CTCF	Macaque	Dog	NA	NA	NA	NA	NA	NA	NA	NA	NA	NA	NA	NA	NA
274092	8	11401789	11402065	NA	NA	NA	2	2	29.6296	29.6296	Human,Macaque,Mouse,Rat,Dog	5	Dog	1	SpSpecificGains	DogSpecificGains	unbound	CTCF	Macaque	Dog	NA	NA	NA	NA	NA	NA	NA	NA	NA	NA	NA	NA	NA
274093	10	20952854	20953094	NA	NA	NA	18	17	1.38726	1.46886	Human,Macaque,Mouse,Rat,Dog	5	Dog	1	SpSpecificGains	DogSpecificGains	unbound	CTCF	Macaque	Dog	NA	NA	NA	NA	NA	NA	NA	NA	NA	NA	NA	NA	NA
274094	7	165058160	165058364	NA	NA	NA	4	1	86.7326	96.5517	Human,Macaque,Mouse,Rat,Dog	5	Dog	1	SpSpecificGains	DogSpecificGains	unbound	CTCF	Macaque	Dog	NA	NA	NA	NA	NA	NA	NA	NA	NA	NA	NA	NA	NA
274095	8	118603302	118603417	NA	NA	NA	2	2	72.3571	72.3571	Human,Macaque,Dog	3	Dog	1	SpSpecificGains	DogSpecificGains	unbound	CTCF	Macaque	Dog	NA	NA	NA	NA	NA	NA	NA	NA	NA	NA	NA	NA	NA
274096	3	44382137	44382464	NA	NA	NA	7	7	89.6519	89.6519	Human,Macaque,Mouse,Rat,Dog	5	Dog	1	SpSpecificGains	DogSpecificGains	unbound	CTCF	Macaque	Dog	NA	NA	NA	NA	NA	NA	NA	NA	NA	NA	NA	NA	NA
274097	6	168731042	168731309	NA	NA	NA	3	3	48.8796	48.8796	Human,Macaque,Rat,Dog	4	Rat,Dog	2	evoDynamic	evoDynamic	unbound	CTCF	Macaque	Dog	NA	NA	NA	NA	NA	NA	NA	NA	NA	NA	NA	NA	NA
274098	13	65706053	65706481	NA	NA	NA	2	2	65.431	65.431	Human,Macaque,Mouse,Rat,Dog	5	Dog	1	SpSpecificGains	DogSpecificGains	unbound	CTCF	Macaque	Dog	NA	NA	NA	NA	NA	NA	NA	NA	NA	NA	NA	NA	NA
274099	1	202756443	202757143	NA	NA	NA	24	10	26.3352	21.7348	Human,Macaque,Mouse,Rat,Dog	5	Dog	1	SpSpecificGains	DogSpecificGains	unbound	CTCF	Macaque	Dog	NA	NA	NA	NA	NA	NA	NA	NA	NA	NA	NA	NA	NA
274100	15	98797767	98798642	NA	NA	NA	20	2	81.2295	78.6429	Human,Macaque,Dog	3	Dog	1	SpSpecificGains	DogSpecificGains	unbound	CTCF	Macaque	Dog	NA	NA	NA	NA	NA	NA	NA	NA	NA	NA	NA	NA	NA
274101	5	84289291	84289336	NA	NA	NA	1	1	81.25	81.25	Human,Macaque,Dog	3	Dog	1	SpSpecificGains	DogSpecificGains	unbound	CTCF	Macaque	Dog	NA	NA	NA	NA	NA	NA	NA	NA	NA	NA	NA	NA	NA
274102	20	62352225	62352589	NA	NA	NA	3	3	97.4359	97.4359	Human,Macaque,Rat,Dog	4	Dog	1	SpSpecificGains	DogSpecificGains	unbound	CTCF	Macaque	Dog	NA	NA	NA	NA	NA	NA	NA	NA	NA	NA	NA	NA	NA
274103	6	137771036	137771295	NA	NA	NA	3	3	95.5556	95.5556	Human,Macaque,Mouse,Rat,Dog	5	Human,Mouse,Rat,Dog	4	SpSpecificLoss	MacaqueSpecificLoss	unbound	CTCF	Macaque	Dog	NA	NA	NA	NA	NA	NA	NA	NA	NA	NA	NA	NA	NA
274104	1	217206605	217206714	NA	NA	NA	2	1	36.5152	36.3636	Human,Macaque,Dog	3	Dog	1	SpSpecificGains	DogSpecificGains	unbound	CTCF	Macaque	Dog	NA	NA	NA	NA	NA	NA	NA	NA	NA	NA	NA	NA	NA
274105	12	45266643	45266906	NA	NA	NA	5	1	78	100	Human,Macaque,Mouse,Rat,Dog	5	Dog	1	SpSpecificGains	DogSpecificGains	unbound	CTCF	Macaque	Dog	NA	NA	NA	NA	NA	NA	NA	NA	NA	NA	NA	NA	NA
274106	12	86568053	86568152	NA	NA	NA	5	4	16.1071	18.6187	Human,Macaque,Mouse,Rat,Dog	5	Human,Dog	2	evoDynamic	evoDynamic	unbound	CTCF	Macaque	Dog	NA	NA	NA	NA	NA	NA	NA	NA	NA	NA	NA	NA	NA
274107	8	16871219	16871485	NA	NA	NA	4	2	89.2072	86.4286	Human,Macaque,Dog	3	Dog	1	SpSpecificGains	DogSpecificGains	unbound	CTCF	Macaque	Dog	NA	NA	NA	NA	NA	NA	NA	NA	NA	NA	NA	NA	NA
274108	X	9231248	9231533	NA	NA	NA	7	7	87.7991	87.7991	Human,Macaque,Dog	3	Dog	1	SpSpecificGains	DogSpecificGains	unbound	CTCF	Macaque	Dog	NA	NA	NA	NA	NA	NA	NA	NA	NA	NA	NA	NA	NA
274109	3	40617868	40620772	NA	NA	NA	23	22	73.7819	75.3414	Human,Macaque,Rat,Dog	4	Dog	1	SpSpecificGains	DogSpecificGains	unbound	CTCF	Macaque	Dog	NA	NA	NA	NA	NA	NA	NA	NA	NA	NA	NA	NA	NA
274110	14	86848878	86849668	NA	NA	NA	5	4	76.4031	70.5039	Human,Macaque,Dog	3	Dog	1	SpSpecificGains	DogSpecificGains	unbound	CTCF	Macaque	Dog	NA	NA	NA	NA	NA	NA	NA	NA	NA	NA	NA	NA	NA
274111	3	43903907	43904368	NA	NA	NA	8	8	76.9236	76.9236	Human,Macaque,Mouse,Rat,Dog	5	Dog	1	SpSpecificGains	DogSpecificGains	unbound	CTCF	Macaque	Dog	NA	NA	NA	NA	NA	NA	NA	NA	NA	NA	NA	NA	NA
274112	2	104963762	104964031	NA	NA	NA	2	2	20.4861	20.4861	Human,Macaque,Mouse,Rat,Dog	5	Dog	1	SpSpecificGains	DogSpecificGains	unbound	CTCF	Macaque	Dog	NA	NA	NA	NA	NA	NA	NA	NA	NA	NA	NA	NA	NA
274113	13	93317205	93319340	NA	NA	NA	42	38	82.063	83.1146	Human,Macaque,Mouse,Rat,Dog	5	Dog	1	SpSpecificGains	DogSpecificGains	unbound	CTCF	Macaque	Dog	NA	NA	NA	NA	NA	NA	NA	NA	NA	NA	NA	NA	NA
274114	10	63824643	63825028	NA	NA	NA	4	4	72.1323	72.1323	Human,Macaque,Mouse,Dog	4	Dog	1	SpSpecificGains	DogSpecificGains	unbound	CTCF	Macaque	Dog	NA	NA	NA	NA	NA	NA	NA	NA	NA	NA	NA	NA	NA
274115	14	86115508	86118268	NA	NA	NA	32	17	85.248	88.575	Human,Macaque,Mouse,Rat,Dog	5	Dog	1	SpSpecificGains	DogSpecificGains	unbound	CTCF	Macaque	Dog	NA	NA	NA	NA	NA	NA	NA	NA	NA	NA	NA	NA	NA
274116	19	17941453	17942063	NA	NA	NA	5	4	97.5333	96.9167	Human,Macaque,Dog	3	Dog	1	SpSpecificGains	DogSpecificGains	unbound	CTCF	Macaque	Dog	NA	NA	NA	NA	NA	NA	NA	NA	NA	NA	NA	NA	NA
274117	1	95054562	95054983	NA	NA	NA	3	3	89.7727	89.7727	Human,Macaque,Mouse,Rat,Dog	5	Mouse,Rat,Dog	3	LineageLoss	PrimateLoss	unbound	CTCF	Macaque	Dog	NA	NA	NA	NA	NA	NA	NA	NA	NA	NA	NA	NA	NA
274118	20	54718357	54718517	NA	NA	NA	2	2	98.2143	98.2143	Human,Macaque,Mouse,Rat,Dog	5	Dog	1	SpSpecificGains	DogSpecificGains	unbound	CTCF	Macaque	Dog	NA	NA	NA	NA	NA	NA	NA	NA	NA	NA	NA	NA	NA
274119	8	125772687	125772948	NA	NA	NA	13	13	0.452489	0.452489	Human,Macaque,Rat,Dog	4	Dog	1	SpSpecificGains	DogSpecificGains	unbound	CTCF	Macaque	Dog	NA	NA	NA	NA	NA	NA	NA	NA	NA	NA	NA	NA	NA
274120	20	54384861	54385162	NA	NA	NA	13	13	89.1249	89.1249	Human,Macaque,Mouse,Rat,Dog	5	Rat,Dog	2	evoDynamic	evoDynamic	unbound	CTCF	Macaque	Dog	NA	NA	NA	NA	NA	NA	NA	NA	NA	NA	NA	NA	NA
274121	4	38437475	38437745	NA	NA	NA	3	3	12.59	12.59	Human,Macaque,Rat,Dog	4	Dog	1	SpSpecificGains	DogSpecificGains	unbound	CTCF	Macaque	Dog	NA	NA	NA	NA	NA	NA	NA	NA	NA	NA	NA	NA	NA
274122	6	17432792	17433040	NA	NA	NA	2	2	63.1373	63.1373	Human,Macaque,Mouse,Rat,Dog	5	Dog	1	SpSpecificGains	DogSpecificGains	unbound	CTCF	Macaque	Dog	NA	NA	NA	NA	NA	NA	NA	NA	NA	NA	NA	NA	NA
274123	17	11859508	11859793	NA	NA	NA	1	1	93.1034	93.1034	Human,Macaque,Dog	3	Dog	1	SpSpecificGains	DogSpecificGains	unbound	CTCF	Macaque	Dog	NA	NA	NA	NA	NA	NA	NA	NA	NA	NA	NA	NA	NA
274124	16	38999152	38999580	NA	NA	NA	4	4	79.9105	79.9105	Human,Macaque,Dog	3	Dog	1	SpSpecificGains	DogSpecificGains	unbound	CTCF	Macaque	Dog	NA	NA	NA	NA	NA	NA	NA	NA	NA	NA	NA	NA	NA
274125	20	75824279	75824815	NA	NA	NA	27	27	16.2091	16.2091	Human,Macaque,Dog	3	Dog	1	SpSpecificGains	DogSpecificGains	unbound	CTCF	Macaque	Dog	NA	NA	NA	NA	NA	NA	NA	NA	NA	NA	NA	NA	NA
274126	4	158959492	158959859	NA	NA	NA	3	3	97.2222	97.2222	Macaque,Dog	2	Dog	1	SpSpecificGains	DogSpecificGains	unbound	CTCF	Macaque	Dog	NA	NA	NA	NA	NA	NA	NA	NA	NA	NA	NA	NA	NA
274127	20	58749949	58750266	NA	NA	NA	1	1	83.3333	83.3333	Human,Macaque,Mouse,Rat,Dog	5	Dog	1	SpSpecificGains	DogSpecificGains	unbound	CTCF	Macaque	Dog	NA	NA	NA	NA	NA	NA	NA	NA	NA	NA	NA	NA	NA
274128	7	3296994	3297596	NA	NA	NA	12	6	56.2395	28.8986	Human,Macaque,Dog	3	Dog	1	SpSpecificGains	DogSpecificGains	unbound	CTCF	Macaque	Dog	NA	NA	NA	NA	NA	NA	NA	NA	NA	NA	NA	NA	NA
274129	20	55441401	55442131	NA	NA	NA	11	11	96.9489	96.9489	Human,Macaque,Mouse,Rat,Dog	5	Dog	1	SpSpecificGains	DogSpecificGains	unbound	CTCF	Macaque	Dog	NA	NA	NA	NA	NA	NA	NA	NA	NA	NA	NA	NA	NA
274130	9	15040480	15041085	NA	NA	NA	12	11	78.471	77.0333	Human,Macaque,Dog	3	Dog	1	SpSpecificGains	DogSpecificGains	unbound	CTCF	Macaque	Dog	NA	NA	NA	NA	NA	NA	NA	NA	NA	NA	NA	NA	NA
274131	10	23602181	23602576	NA	NA	NA	6	6	90.9964	90.9964	Human,Macaque,Rat,Dog	4	Dog	1	SpSpecificGains	DogSpecificGains	unbound	CTCF	Macaque	Dog	NA	NA	NA	NA	NA	NA	NA	NA	NA	NA	NA	NA	NA
274132	13	22439020	22439849	NA	NA	NA	8	7	94.7327	93.9802	Human,Macaque,Mouse,Rat,Dog	5	Human,Dog	2	evoDynamic	evoDynamic	unbound	CTCF	Macaque	Dog	NA	NA	NA	NA	NA	NA	NA	NA	NA	NA	NA	NA	NA
274133	1	99501745	99502122	NA	NA	NA	5	5	87.8321	87.8321	Human,Macaque,Mouse,Rat,Dog	5	Dog	1	SpSpecificGains	DogSpecificGains	unbound	CTCF	Macaque	Dog	NA	NA	NA	NA	NA	NA	NA	NA	NA	NA	NA	NA	NA
274134	2	156182389	156182818	NA	NA	NA	40	1	1.35309	0	Human,Macaque,Mouse,Rat,Dog	5	Dog	1	SpSpecificGains	DogSpecificGains	unbound	CTCF	Macaque	Dog	NA	NA	NA	NA	NA	NA	NA	NA	NA	NA	NA	NA	NA
274135	16	71472595	71472814	NA	NA	NA	2	2	97.3684	97.3684	Human,Macaque,Dog	3	Dog	1	SpSpecificGains	DogSpecificGains	unbound	CTCF	Macaque	Dog	NA	NA	NA	NA	NA	NA	NA	NA	NA	NA	NA	NA	NA
274136	7	155949419	155949690	NA	NA	NA	27	27	1.44516	1.44516	Human,Macaque,Mouse,Rat,Dog	5	Mouse,Rat,Dog	3	LineageLoss	PrimateLoss	unbound	CTCF	Macaque	Dog	NA	NA	NA	NA	NA	NA	NA	NA	NA	NA	NA	NA	NA
274137	20	8835653	8835866	NA	NA	NA	6	6	81.4507	81.4507	Human,Macaque,Mouse,Rat,Dog	5	Dog	1	SpSpecificGains	DogSpecificGains	unbound	CTCF	Macaque	Dog	NA	NA	NA	NA	NA	NA	NA	NA	NA	NA	NA	NA	NA
274138	17	55783598	55783857	NA	NA	NA	2	2	78.9855	78.9855	Human,Macaque,Dog	3	Dog	1	SpSpecificGains	DogSpecificGains	unbound	CTCF	Macaque	Dog	NA	NA	NA	NA	NA	NA	NA	NA	NA	NA	NA	NA	NA
274139	15	94925561	94925824	NA	NA	NA	2	1	98.6486	100	Human,Macaque,Mouse,Rat,Dog	5	Human,Dog	2	evoDynamic	evoDynamic	unbound	CTCF	Macaque	Dog	NA	NA	NA	NA	NA	NA	NA	NA	NA	NA	NA	NA	NA
274140	X	69187079	69187300	NA	NA	NA	3	3	63.6905	63.6905	Human,Macaque,Rat,Dog	4	Dog	1	SpSpecificGains	DogSpecificGains	unbound	CTCF	Macaque	Dog	NA	NA	NA	NA	NA	NA	NA	NA	NA	NA	NA	NA	NA
274141	7	14407212	14407865	NA	NA	NA	1	1	91.3043	91.3043	Human,Macaque,Mouse,Dog	4	Mouse,Dog	2	evoDynamic	evoDynamic	unbound	CTCF	Macaque	Dog	NA	NA	NA	NA	NA	NA	NA	NA	NA	NA	NA	NA	NA
274142	1	162245405	162246682	NA	NA	NA	10	10	95.5403	95.5403	Human,Macaque,Dog	3	Dog	1	SpSpecificGains	DogSpecificGains	unbound	CTCF	Macaque	Dog	NA	NA	NA	NA	NA	NA	NA	NA	NA	NA	NA	NA	NA
274143	1	92335320	92335564	NA	NA	NA	1	1	82.3529	82.3529	Human,Macaque,Mouse,Rat,Dog	5	Dog	1	SpSpecificGains	DogSpecificGains	unbound	CTCF	Macaque	Dog	NA	NA	NA	NA	NA	NA	NA	NA	NA	NA	NA	NA	NA
274144	9	17679263	17679524	NA	NA	NA	3	1	81.4002	89.6552	Human,Macaque,Dog	3	Dog	1	SpSpecificGains	DogSpecificGains	unbound	CTCF	Macaque	Dog	NA	NA	NA	NA	NA	NA	NA	NA	NA	NA	NA	NA	NA
274145	20	20130145	20132165	NA	NA	NA	14	8	74.347	80.5166	Macaque,Mouse,Dog	3	Dog	1	SpSpecificGains	DogSpecificGains	unbound	CTCF	Macaque	Dog	NA	NA	NA	NA	NA	NA	NA	NA	NA	NA	NA	NA	NA
274146	1	63229563	63229863	NA	NA	NA	5	1	75.2146	80.9524	Human,Macaque,Mouse,Rat,Dog	5	Dog	1	SpSpecificGains	DogSpecificGains	unbound	CTCF	Macaque	Dog	NA	NA	NA	NA	NA	NA	NA	NA	NA	NA	NA	NA	NA
274147	2	1610402	1611381	NA	NA	NA	32	32	88.6889	88.6889	Human,Macaque,Rat,Dog	4	Dog	1	SpSpecificGains	DogSpecificGains	unbound	CTCF	Macaque	Dog	NA	NA	NA	NA	NA	NA	NA	NA	NA	NA	NA	NA	NA
274148	6	15563100	15563463	NA	NA	NA	8	8	68.6864	68.6864	Macaque,Dog	2	Dog	1	SpSpecificGains	DogSpecificGains	unbound	CTCF	Macaque	Dog	NA	NA	NA	NA	NA	NA	NA	NA	NA	NA	NA	NA	NA
274149	14	34179068	34179328	NA	NA	NA	4	2	53.4978	43.3498	Human,Macaque,Dog	3	Human,Dog	2	evoDynamic	evoDynamic	unbound	CTCF	Macaque	Dog	NA	NA	NA	NA	NA	NA	NA	NA	NA	NA	NA	NA	NA
274150	2	142806626	142807294	NA	NA	NA	5	5	61.1915	61.1915	Human,Macaque,Dog	3	Dog	1	SpSpecificGains	DogSpecificGains	unbound	CTCF	Macaque	Dog	NA	NA	NA	NA	NA	NA	NA	NA	NA	NA	NA	NA	NA
274151	16	53806598	53806844	NA	NA	NA	10	9	24.6688	27.4098	Human,Macaque,Mouse,Rat,Dog	5	Dog	1	SpSpecificGains	DogSpecificGains	unbound	CTCF	Macaque	Dog	NA	NA	NA	NA	NA	NA	NA	NA	NA	NA	NA	NA	NA
274152	15	9031834	9032090	NA	NA	NA	9	8	57.912	57.651	Human,Macaque,Mouse,Rat,Dog	5	Dog	1	SpSpecificGains	DogSpecificGains	unbound	CTCF	Macaque	Dog	NA	NA	NA	NA	NA	NA	NA	NA	NA	NA	NA	NA	NA
274153	16	33691015	33691204	NA	NA	NA	3	3	97.2222	97.2222	Macaque,Mouse,Dog	3	Dog	1	SpSpecificGains	DogSpecificGains	unbound	CTCF	Macaque	Dog	NA	NA	NA	NA	NA	NA	NA	NA	NA	NA	NA	NA	NA
274154	9	98198739	98199020	NA	NA	NA	3	3	93.0481	93.0481	Human,Macaque,Mouse,Rat,Dog	5	Mouse,Rat,Dog	3	LineageLoss	PrimateLoss	unbound	CTCF	Macaque	Dog	NA	NA	NA	NA	NA	NA	NA	NA	NA	NA	NA	NA	NA
274155	1	196652029	196652132	NA	NA	NA	1	1	68.75	68.75	Macaque,Dog	2	Dog	1	SpSpecificGains	DogSpecificGains	unbound	CTCF	Macaque	Dog	NA	NA	NA	NA	NA	NA	NA	NA	NA	NA	NA	NA	NA
274156	11	16680803	16681296	NA	NA	NA	7	3	42.4869	38.772	Human,Macaque,Mouse,Rat,Dog	5	Human,Mouse,Rat,Dog	4	SpSpecificLoss	MacaqueSpecificLoss	unbound	CTCF	Macaque	Dog	NA	NA	NA	NA	NA	NA	NA	NA	NA	NA	NA	NA	NA
274157	1	192373423	192374788	NA	NA	NA	35	32	94.8543	94.3719	Human,Macaque,Rat,Dog	4	Dog	1	SpSpecificGains	DogSpecificGains	unbound	CTCF	Macaque	Dog	NA	NA	NA	NA	NA	NA	NA	NA	NA	NA	NA	NA	NA
274158	14	1574388	1574468	NA	NA	NA	2	2	100	100	Human,Macaque,Mouse,Rat,Dog	5	Dog	1	SpSpecificGains	DogSpecificGains	unbound	CTCF	Macaque	Dog	NA	NA	NA	NA	NA	NA	NA	NA	NA	NA	NA	NA	NA
274159	3	106981972	106982079	NA	NA	NA	3	3	84.9075	84.9075	Human,Macaque,Mouse,Rat,Dog	5	Dog	1	SpSpecificGains	DogSpecificGains	unbound	CTCF	Macaque	Dog	NA	NA	NA	NA	NA	NA	NA	NA	NA	NA	NA	NA	NA
274160	10	60506841	60507156	NA	NA	NA	26	26	2.42797	2.42797	Human,Macaque,Mouse,Rat,Dog	5	Mouse,Rat,Dog	3	LineageLoss	PrimateLoss	unbound	CTCF	Macaque	Dog	NA	NA	NA	NA	NA	NA	NA	NA	NA	NA	NA	NA	NA
274161	14	7961068	7961310	NA	NA	NA	1	1	12	12	Human,Macaque,Dog	3	Dog	1	SpSpecificGains	DogSpecificGains	unbound	CTCF	Macaque	Dog	NA	NA	NA	NA	NA	NA	NA	NA	NA	NA	NA	NA	NA
274162	3	13066068	13066331	NA	NA	NA	22	4	2.26212	3.94903	Human,Macaque,Mouse,Rat,Dog	5	Human,Dog	2	evoDynamic	evoDynamic	unbound	CTCF	Macaque	Dog	NA	NA	NA	NA	NA	NA	NA	NA	NA	NA	NA	NA	NA
274163	2	98011235	98011540	NA	NA	NA	5	4	34.4906	38.2746	Human,Macaque,Mouse,Rat,Dog	5	Mouse,Dog	2	evoDynamic	evoDynamic	unbound	CTCF	Macaque	Dog	NA	NA	NA	NA	NA	NA	NA	NA	NA	NA	NA	NA	NA
274164	20	1971841	1971918	NA	NA	NA	5	5	98.9474	98.9474	Human,Macaque,Dog	3	Dog	1	SpSpecificGains	DogSpecificGains	unbound	CTCF	Macaque	Dog	NA	NA	NA	NA	NA	NA	NA	NA	NA	NA	NA	NA	NA
274165	4	147171865	147172138	NA	NA	NA	1	1	7.40741	7.40741	Human,Macaque,Dog	3	Human,Dog	2	evoDynamic	evoDynamic	unbound	CTCF	Macaque	Dog	NA	NA	NA	NA	NA	NA	NA	NA	NA	NA	NA	NA	NA
274166	10	66964424	66964672	NA	NA	NA	5	5	2.5	2.5	Human,Macaque,Mouse,Rat,Dog	5	Dog	1	SpSpecificGains	DogSpecificGains	unbound	CTCF	Macaque	Dog	NA	NA	NA	NA	NA	NA	NA	NA	NA	NA	NA	NA	NA
274167	20	36830503	36830764	NA	NA	NA	6	2	16.6657	19.5172	Human,Macaque,Mouse,Dog	4	Human,Dog	2	evoDynamic	evoDynamic	unbound	CTCF	Macaque	Dog	NA	NA	NA	NA	NA	NA	NA	NA	NA	NA	NA	NA	NA
274168	16	29486205	29486458	NA	NA	NA	4	1	73.3766	57.1429	Human,Macaque,Mouse,Rat,Dog	5	Dog	1	SpSpecificGains	DogSpecificGains	unbound	CTCF	Macaque	Dog	NA	NA	NA	NA	NA	NA	NA	NA	NA	NA	NA	NA	NA
274169	11	77968608	77969712	NA	NA	NA	6	4	62.7809	53.0423	Human,Macaque,Rat,Dog	4	Dog	1	SpSpecificGains	DogSpecificGains	unbound	CTCF	Macaque	Dog	NA	NA	NA	NA	NA	NA	NA	NA	NA	NA	NA	NA	NA
274170	18	17540441	17540709	NA	NA	NA	11	11	50.6289	50.6289	Human,Macaque,Mouse,Rat,Dog	5	Mouse,Rat,Dog	3	LineageLoss	PrimateLoss	unbound	CTCF	Macaque	Dog	NA	NA	NA	NA	NA	NA	NA	NA	NA	NA	NA	NA	NA
274171	13	98112422	98112684	NA	NA	NA	6	6	94.5761	94.5761	Human,Macaque,Rat,Dog	4	Dog	1	SpSpecificGains	DogSpecificGains	unbound	CTCF	Macaque	Dog	NA	NA	NA	NA	NA	NA	NA	NA	NA	NA	NA	NA	NA
274172	7	123342178	123342738	NA	NA	NA	7	7	71.126	71.126	Human,Macaque,Mouse,Rat,Dog	5	Dog	1	SpSpecificGains	DogSpecificGains	unbound	CTCF	Macaque	Dog	NA	NA	NA	NA	NA	NA	NA	NA	NA	NA	NA	NA	NA
274173	12	84164376	84165076	NA	NA	NA	4	4	88.3185	88.3185	Human,Macaque,Mouse,Rat,Dog	5	Mouse,Dog	2	evoDynamic	evoDynamic	unbound	CTCF	Macaque	Dog	NA	NA	NA	NA	NA	NA	NA	NA	NA	NA	NA	NA	NA
274174	9	25422017	25422142	NA	NA	NA	1	1	100	100	Macaque,Mouse,Rat,Dog	4	Dog	1	SpSpecificGains	DogSpecificGains	unbound	CTCF	Macaque	Dog	NA	NA	NA	NA	NA	NA	NA	NA	NA	NA	NA	NA	NA
274175	7	85554861	85555142	NA	NA	NA	6	6	86.7375	86.7375	Human,Macaque,Mouse,Rat,Dog	5	Dog	1	SpSpecificGains	DogSpecificGains	unbound	CTCF	Macaque	Dog	NA	NA	NA	NA	NA	NA	NA	NA	NA	NA	NA	NA	NA
274176	19	18731232	18731469	NA	NA	NA	13	13	81.3893	81.3893	Human,Macaque,Dog	3	Dog	1	SpSpecificGains	DogSpecificGains	unbound	CTCF	Macaque	Dog	NA	NA	NA	NA	NA	NA	NA	NA	NA	NA	NA	NA	NA
274177	9	69018440	69018853	NA	NA	NA	24	24	93.1359	93.1359	Human,Macaque,Mouse,Rat,Dog	5	Dog	1	SpSpecificGains	DogSpecificGains	unbound	CTCF	Macaque	Dog	NA	NA	NA	NA	NA	NA	NA	NA	NA	NA	NA	NA	NA
274178	15	56122647	56123446	NA	NA	NA	1	1	92	92	Human,Macaque,Dog	3	Dog	1	SpSpecificGains	DogSpecificGains	unbound	CTCF	Macaque	Dog	NA	NA	NA	NA	NA	NA	NA	NA	NA	NA	NA	NA	NA
274179	7	50786030	50786198	NA	NA	NA	3	3	50.4046	50.4046	Human,Macaque,Mouse,Rat,Dog	5	Mouse,Rat,Dog	3	LineageLoss	PrimateLoss	unbound	CTCF	Macaque	Dog	NA	NA	NA	NA	NA	NA	NA	NA	NA	NA	NA	NA	NA
274180	5	182512187	182513423	NA	NA	NA	12	12	97.9636	97.9636	Human,Macaque,Dog	3	Dog	1	SpSpecificGains	DogSpecificGains	unbound	CTCF	Macaque	Dog	NA	NA	NA	NA	NA	NA	NA	NA	NA	NA	NA	NA	NA
274181	17	7799831	7799890	NA	NA	NA	1	1	78.5714	78.5714	Human,Macaque,Dog	3	Dog	1	SpSpecificGains	DogSpecificGains	unbound	CTCF	Macaque	Dog	NA	NA	NA	NA	NA	NA	NA	NA	NA	NA	NA	NA	NA
274182	3	158695951	158696199	NA	NA	NA	7	1	80.8022	92.3077	Human,Macaque,Mouse,Rat,Dog	5	Dog	1	SpSpecificGains	DogSpecificGains	unbound	CTCF	Macaque	Dog	NA	NA	NA	NA	NA	NA	NA	NA	NA	NA	NA	NA	NA
274183	16	46086391	46086799	NA	NA	NA	7	7	92.8369	92.8369	Human,Macaque,Dog	3	Dog	1	SpSpecificGains	DogSpecificGains	unbound	CTCF	Macaque	Dog	NA	NA	NA	NA	NA	NA	NA	NA	NA	NA	NA	NA	NA
274184	16	49299746	49299995	NA	NA	NA	17	17	0.902406	0.902406	Human,Macaque,Dog	3	Dog	1	SpSpecificGains	DogSpecificGains	unbound	CTCF	Macaque	Dog	NA	NA	NA	NA	NA	NA	NA	NA	NA	NA	NA	NA	NA
274185	12	76922654	76922742	NA	NA	NA	1	1	100	100	Human,Macaque,Dog	3	Dog	1	SpSpecificGains	DogSpecificGains	unbound	CTCF	Macaque	Dog	NA	NA	NA	NA	NA	NA	NA	NA	NA	NA	NA	NA	NA
274186	12	3724744	3725052	NA	NA	NA	7	7	93.6841	93.6841	Human,Macaque,Dog	3	Human,Dog	2	evoDynamic	evoDynamic	unbound	CTCF	Macaque	Dog	NA	NA	NA	NA	NA	NA	NA	NA	NA	NA	NA	NA	NA
274187	13	61538449	61538684	NA	NA	NA	3	3	87.4459	87.4459	Macaque,Mouse,Rat,Dog	4	Dog	1	SpSpecificGains	DogSpecificGains	unbound	CTCF	Macaque	Dog	NA	NA	NA	NA	NA	NA	NA	NA	NA	NA	NA	NA	NA
274188	2	125198124	125198662	NA	NA	NA	4	3	65.5115	60.467	Human,Macaque,Mouse,Rat,Dog	5	Dog	1	SpSpecificGains	DogSpecificGains	unbound	CTCF	Macaque	Dog	NA	NA	NA	NA	NA	NA	NA	NA	NA	NA	NA	NA	NA
274189	3	155304767	155305030	NA	NA	NA	21	11	2.03475	3.59127	Human,Macaque,Dog	3	Dog	1	SpSpecificGains	DogSpecificGains	unbound	CTCF	Macaque	Dog	NA	NA	NA	NA	NA	NA	NA	NA	NA	NA	NA	NA	NA
274190	3	34137098	34137287	NA	NA	NA	7	7	79.6708	79.6708	Human,Macaque,Dog	3	Dog	1	SpSpecificGains	DogSpecificGains	unbound	CTCF	Macaque	Dog	NA	NA	NA	NA	NA	NA	NA	NA	NA	NA	NA	NA	NA
274191	2	106448825	106449100	NA	NA	NA	17	14	0.836802	0.26455	Human,Macaque,Mouse,Rat,Dog	5	Human,Dog	2	evoDynamic	evoDynamic	unbound	CTCF	Macaque	Dog	NA	NA	NA	NA	NA	NA	NA	NA	NA	NA	NA	NA	NA
274192	8	22155525	22155786	NA	NA	NA	7	7	98.1884	98.1884	Human,Macaque,Mouse,Rat,Dog	5	Mouse,Rat,Dog	3	LineageLoss	PrimateLoss	unbound	CTCF	Macaque	Dog	NA	NA	NA	NA	NA	NA	NA	NA	NA	NA	NA	NA	NA
274193	2	104559947	104560120	NA	NA	NA	4	4	64.1822	64.1822	Human,Macaque,Mouse,Rat,Dog	5	Dog	1	SpSpecificGains	DogSpecificGains	unbound	CTCF	Macaque	Dog	NA	NA	NA	NA	NA	NA	NA	NA	NA	NA	NA	NA	NA
274194	1	107314306	107314539	NA	NA	NA	1	1	96.1538	96.1538	Human,Macaque,Mouse,Rat,Dog	5	Dog	1	SpSpecificGains	DogSpecificGains	unbound	CTCF	Macaque	Dog	NA	NA	NA	NA	NA	NA	NA	NA	NA	NA	NA	NA	NA
274195	2	106161716	106161974	NA	NA	NA	4	4	81.192	81.192	Macaque,Mouse,Dog	3	Dog	1	SpSpecificGains	DogSpecificGains	unbound	CTCF	Macaque	Dog	NA	NA	NA	NA	NA	NA	NA	NA	NA	NA	NA	NA	NA
274196	14	120753224	120753640	NA	NA	NA	4	1	68.3352	74.0741	Human,Macaque,Dog	3	Human,Dog	2	evoDynamic	evoDynamic	unbound	CTCF	Macaque	Dog	NA	NA	NA	NA	NA	NA	NA	NA	NA	NA	NA	NA	NA
274197	18	34308923	34309186	NA	NA	NA	9	9	15.0245	15.0245	Human,Macaque,Dog	3	Dog	1	SpSpecificGains	DogSpecificGains	unbound	CTCF	Macaque	Dog	NA	NA	NA	NA	NA	NA	NA	NA	NA	NA	NA	NA	NA
274198	9	110688271	110688807	NA	NA	NA	23	22	81.9112	82.6041	Human,Macaque,Dog	3	Human,Dog	2	evoDynamic	evoDynamic	unbound	CTCF	Macaque	Dog	NA	NA	NA	NA	NA	NA	NA	NA	NA	NA	NA	NA	NA
274199	5	9524865	9525112	NA	NA	NA	4	4	77.6757	77.6757	Human,Macaque,Mouse,Rat,Dog	5	Dog	1	SpSpecificGains	DogSpecificGains	unbound	CTCF	Macaque	Dog	NA	NA	NA	NA	NA	NA	NA	NA	NA	NA	NA	NA	NA
274200	17	11431656	11431955	NA	NA	NA	7	2	2.6638	7.89474	Human,Macaque,Mouse,Rat,Dog	5	Dog	1	SpSpecificGains	DogSpecificGains	unbound	CTCF	Macaque	Dog	NA	NA	NA	NA	NA	NA	NA	NA	NA	NA	NA	NA	NA
274201	15	35732087	35732340	NA	NA	NA	1	1	48.1481	48.1481	Macaque,Mouse,Rat,Dog	4	Mouse,Rat,Dog	3	LineageLoss	PrimateLoss	unbound	CTCF	Macaque	Dog	NA	NA	NA	NA	NA	NA	NA	NA	NA	NA	NA	NA	NA
274202	1	84523453	84523931	NA	NA	NA	3	3	90.7407	90.7407	Human,Macaque,Dog	3	Dog	1	SpSpecificGains	DogSpecificGains	unbound	CTCF	Macaque	Dog	NA	NA	NA	NA	NA	NA	NA	NA	NA	NA	NA	NA	NA
274203	3	42694004	42694271	NA	NA	NA	24	10	0.402034	0.454545	Macaque,Rat,Dog	3	Dog	1	SpSpecificGains	DogSpecificGains	unbound	CTCF	Macaque	Dog	NA	NA	NA	NA	NA	NA	NA	NA	NA	NA	NA	NA	NA
274204	13	93440306	93440559	NA	NA	NA	3	2	63.1828	48	Macaque,Dog	2	Dog	1	SpSpecificGains	DogSpecificGains	unbound	CTCF	Macaque	Dog	NA	NA	NA	NA	NA	NA	NA	NA	NA	NA	NA	NA	NA
274205	13	88890848	88890949	NA	NA	NA	4	2	94.4795	96.4901	Macaque,Mouse,Rat,Dog	4	Dog	1	SpSpecificGains	DogSpecificGains	unbound	CTCF	Macaque	Dog	NA	NA	NA	NA	NA	NA	NA	NA	NA	NA	NA	NA	NA
274206	1	183581732	183582363	NA	NA	NA	5	5	48.4538	48.4538	Human,Macaque,Mouse,Rat,Dog	5	Dog	1	SpSpecificGains	DogSpecificGains	unbound	CTCF	Macaque	Dog	NA	NA	NA	NA	NA	NA	NA	NA	NA	NA	NA	NA	NA
274207	16	6533312	6533777	NA	NA	NA	8	2	76.7562	94.2759	Human,Macaque,Mouse,Rat,Dog	5	Dog	1	SpSpecificGains	DogSpecificGains	unbound	CTCF	Macaque	Dog	NA	NA	NA	NA	NA	NA	NA	NA	NA	NA	NA	NA	NA
274208	X	13954020	13954241	NA	NA	NA	2	2	55.641	55.641	Macaque,Dog	2	Dog	1	SpSpecificGains	DogSpecificGains	unbound	CTCF	Macaque	Dog	NA	NA	NA	NA	NA	NA	NA	NA	NA	NA	NA	NA	NA
274209	3	181576152	181576243	NA	NA	NA	2	2	94	94	Human,Macaque,Mouse,Rat,Dog	5	Dog	1	SpSpecificGains	DogSpecificGains	unbound	CTCF	Macaque	Dog	NA	NA	NA	NA	NA	NA	NA	NA	NA	NA	NA	NA	NA
274210	16	18905911	18906122	NA	NA	NA	2	2	84.0125	84.0125	Human,Macaque,Dog	3	Dog	1	SpSpecificGains	DogSpecificGains	unbound	CTCF	Macaque	Dog	NA	NA	NA	NA	NA	NA	NA	NA	NA	NA	NA	NA	NA
274211	6	64142868	64143351	NA	NA	NA	3	2	98.8506	98.2759	Human,Macaque,Mouse,Rat,Dog	5	Dog	1	SpSpecificGains	DogSpecificGains	unbound	CTCF	Macaque	Dog	NA	NA	NA	NA	NA	NA	NA	NA	NA	NA	NA	NA	NA
274212	18	12921826	12921975	NA	NA	NA	1	1	0	0	Human,Macaque,Dog	3	Dog	1	SpSpecificGains	DogSpecificGains	unbound	CTCF	Macaque	Dog	NA	NA	NA	NA	NA	NA	NA	NA	NA	NA	NA	NA	NA
274213	1	179208265	179208413	NA	NA	NA	30	11	0.532176	0	Human,Macaque,Dog	3	Dog	1	SpSpecificGains	DogSpecificGains	unbound	CTCF	Macaque	Dog	NA	NA	NA	NA	NA	NA	NA	NA	NA	NA	NA	NA	NA
274214	6	147555855	147556327	NA	NA	NA	1	1	96.4286	96.4286	Human,Macaque,Mouse,Rat,Dog	5	Dog	1	SpSpecificGains	DogSpecificGains	unbound	CTCF	Macaque	Dog	NA	NA	NA	NA	NA	NA	NA	NA	NA	NA	NA	NA	NA
274215	13	32936780	32937048	NA	NA	NA	2	2	0	0	Human,Macaque,Dog	3	Human,Dog	2	evoDynamic	evoDynamic	unbound	CTCF	Macaque	Dog	NA	NA	NA	NA	NA	NA	NA	NA	NA	NA	NA	NA	NA
274216	3	12717401	12717674	NA	NA	NA	3	3	93.3333	93.3333	Human,Macaque,Mouse,Dog	4	Dog	1	SpSpecificGains	DogSpecificGains	unbound	CTCF	Macaque	Dog	NA	NA	NA	NA	NA	NA	NA	NA	NA	NA	NA	NA	NA
274217	15	48699912	48700164	NA	NA	NA	3	3	15.3584	15.3584	Human,Macaque,Dog	3	Dog	1	SpSpecificGains	DogSpecificGains	unbound	CTCF	Macaque	Dog	NA	NA	NA	NA	NA	NA	NA	NA	NA	NA	NA	NA	NA
274218	3	167229810	167230087	NA	NA	NA	2	2	93.2222	93.2222	Human,Macaque,Dog	3	Dog	1	SpSpecificGains	DogSpecificGains	unbound	CTCF	Macaque	Dog	NA	NA	NA	NA	NA	NA	NA	NA	NA	NA	NA	NA	NA
274219	20	4474817	4475027	NA	NA	NA	7	7	95.1608	95.1608	Human,Macaque,Mouse,Rat,Dog	5	Dog	1	SpSpecificGains	DogSpecificGains	unbound	CTCF	Macaque	Dog	NA	NA	NA	NA	NA	NA	NA	NA	NA	NA	NA	NA	NA
274220	2	147754524	147756160	NA	NA	NA	11	10	88.3978	87.5501	Macaque,Mouse,Rat,Dog	4	Dog	1	SpSpecificGains	DogSpecificGains	unbound	CTCF	Macaque	Dog	NA	NA	NA	NA	NA	NA	NA	NA	NA	NA	NA	NA	NA
274221	5	98247430	98248318	NA	NA	NA	7	7	85.1063	85.1063	Human,Macaque,Mouse,Rat,Dog	5	Human,Rat,Dog	3	evoDynamic	evoDynamic	unbound	CTCF	Macaque	Dog	NA	NA	NA	NA	NA	NA	NA	NA	NA	NA	NA	NA	NA
274222	10	64537529	64538329	NA	NA	NA	7	6	91.3687	90.3931	Human,Macaque,Mouse,Rat,Dog	5	Dog	1	SpSpecificGains	DogSpecificGains	unbound	CTCF	Macaque	Dog	NA	NA	NA	NA	NA	NA	NA	NA	NA	NA	NA	NA	NA
274223	19	48590832	48591133	NA	NA	NA	15	15	62.8463	62.8463	Human,Macaque,Dog	3	Dog	1	SpSpecificGains	DogSpecificGains	unbound	CTCF	Macaque	Dog	NA	NA	NA	NA	NA	NA	NA	NA	NA	NA	NA	NA	NA
274224	5	16697807	16697866	NA	NA	NA	1	1	94.1176	94.1176	Human,Macaque,Mouse,Rat,Dog	5	Dog	1	SpSpecificGains	DogSpecificGains	unbound	CTCF	Macaque	Dog	NA	NA	NA	NA	NA	NA	NA	NA	NA	NA	NA	NA	NA
274225	10	82875735	82876838	NA	NA	NA	38	20	85.0999	87.991	Human,Macaque,Dog	3	Dog	1	SpSpecificGains	DogSpecificGains	unbound	CTCF	Macaque	Dog	NA	NA	NA	NA	NA	NA	NA	NA	NA	NA	NA	NA	NA
274226	16	73747908	73748202	NA	NA	NA	11	10	61.2919	60.7544	Human,Macaque,Mouse,Rat,Dog	5	Dog	1	SpSpecificGains	DogSpecificGains	unbound	CTCF	Macaque	Dog	NA	NA	NA	NA	NA	NA	NA	NA	NA	NA	NA	NA	NA
274227	16	2602170	2602435	NA	NA	NA	7	7	74.5034	74.5034	Human,Macaque,Mouse,Rat,Dog	5	Mouse,Rat,Dog	3	LineageLoss	PrimateLoss	unbound	CTCF	Macaque	Dog	NA	NA	NA	NA	NA	NA	NA	NA	NA	NA	NA	NA	NA
274228	14	53512337	53512616	NA	NA	NA	8	8	50.224	50.224	Human,Macaque,Dog	3	Dog	1	SpSpecificGains	DogSpecificGains	unbound	CTCF	Macaque	Dog	NA	NA	NA	NA	NA	NA	NA	NA	NA	NA	NA	NA	NA
274229	4	38426439	38427662	NA	NA	NA	25	21	85.5193	85.5802	Human,Macaque,Rat,Dog	4	Dog	1	SpSpecificGains	DogSpecificGains	unbound	CTCF	Macaque	Dog	NA	NA	NA	NA	NA	NA	NA	NA	NA	NA	NA	NA	NA
274230	10	11306394	11306492	NA	NA	NA	0	0	0	0	Human,Macaque,Mouse,Rat,Dog	5	Dog	1	SpSpecificGains	DogSpecificGains	unbound	CTCF	Macaque	Dog	NA	NA	NA	NA	NA	NA	NA	NA	NA	NA	NA	NA	NA
274231	10	13905621	13905787	NA	NA	NA	0	0	0	0	Human,Macaque,Mouse,Rat,Dog	5	Dog	1	SpSpecificGains	DogSpecificGains	unbound	CTCF	Macaque	Dog	NA	NA	NA	NA	NA	NA	NA	NA	NA	NA	NA	NA	NA
274232	10	16179786	16179897	NA	NA	NA	0	0	0	0	Human,Macaque,Dog	3	Dog	1	SpSpecificGains	DogSpecificGains	unbound	CTCF	Macaque	Dog	NA	NA	NA	NA	NA	NA	NA	NA	NA	NA	NA	NA	NA
274233	10	18184837	18185005	NA	NA	NA	0	0	0	0	Human,Macaque,Dog	3	Dog	1	SpSpecificGains	DogSpecificGains	unbound	CTCF	Macaque	Dog	NA	NA	NA	NA	NA	NA	NA	NA	NA	NA	NA	NA	NA
274234	10	18461348	18461402	NA	NA	NA	0	0	0	0	Human,Macaque,Mouse,Dog	4	Dog	1	SpSpecificGains	DogSpecificGains	unbound	CTCF	Macaque	Dog	NA	NA	NA	NA	NA	NA	NA	NA	NA	NA	NA	NA	NA
274235	10	20273139	20273143	NA	NA	NA	0	0	0	0	Human,Macaque,Dog	3	Dog	1	SpSpecificGains	DogSpecificGains	unbound	CTCF	Macaque	Dog	NA	NA	NA	NA	NA	NA	NA	NA	NA	NA	NA	NA	NA
274236	10	20687218	20687441	NA	NA	NA	0	0	0	0	Human,Macaque,Mouse,Rat,Dog	5	Dog	1	SpSpecificGains	DogSpecificGains	unbound	CTCF	Macaque	Dog	NA	NA	NA	NA	NA	NA	NA	NA	NA	NA	NA	NA	NA
274237	10	21522128	21522367	NA	NA	NA	0	0	0	0	Human,Macaque,Mouse,Rat,Dog	5	Dog	1	SpSpecificGains	DogSpecificGains	unbound	CTCF	Macaque	Dog	NA	NA	NA	NA	NA	NA	NA	NA	NA	NA	NA	NA	NA
274238	10	22873237	22873238	NA	NA	NA	0	0	0	0	Macaque,Dog	2	Dog	1	SpSpecificGains	DogSpecificGains	unbound	CTCF	Macaque	Dog	NA	NA	NA	NA	NA	NA	NA	NA	NA	NA	NA	NA	NA
274239	10	26488915	26488923	NA	NA	NA	0	0	0	0	Human,Macaque,Mouse,Rat,Dog	5	Dog	1	SpSpecificGains	DogSpecificGains	unbound	CTCF	Macaque	Dog	NA	NA	NA	NA	NA	NA	NA	NA	NA	NA	NA	NA	NA
274240	10	31124127	31124189	NA	NA	NA	0	0	0	0	Macaque,Dog	2	Dog	1	SpSpecificGains	DogSpecificGains	unbound	CTCF	Macaque	Dog	NA	NA	NA	NA	NA	NA	NA	NA	NA	NA	NA	NA	NA
274241	10	31684870	31685132	NA	NA	NA	0	0	0	0	Human,Macaque,Dog	3	Dog	1	SpSpecificGains	DogSpecificGains	unbound	CTCF	Macaque	Dog	NA	NA	NA	NA	NA	NA	NA	NA	NA	NA	NA	NA	NA
274242	10	33149507	33149545	NA	NA	NA	0	0	0	0	Human,Macaque,Dog	3	Dog	1	SpSpecificGains	DogSpecificGains	unbound	CTCF	Macaque	Dog	NA	NA	NA	NA	NA	NA	NA	NA	NA	NA	NA	NA	NA
274243	10	43388553	43388644	NA	NA	NA	0	0	0	0	Macaque,Dog	2	Dog	1	SpSpecificGains	DogSpecificGains	unbound	CTCF	Macaque	Dog	NA	NA	NA	NA	NA	NA	NA	NA	NA	NA	NA	NA	NA
274244	10	48805610	48805760	NA	NA	NA	0	0	0	0	Human,Macaque,Mouse,Rat,Dog	5	Dog	1	SpSpecificGains	DogSpecificGains	unbound	CTCF	Macaque	Dog	NA	NA	NA	NA	NA	NA	NA	NA	NA	NA	NA	NA	NA
274245	10	48914887	48914953	NA	NA	NA	0	0	0	0	Human,Macaque,Mouse,Rat,Dog	5	Dog	1	SpSpecificGains	DogSpecificGains	unbound	CTCF	Macaque	Dog	NA	NA	NA	NA	NA	NA	NA	NA	NA	NA	NA	NA	NA
274246	10	52750755	52750957	NA	NA	NA	0	0	0	0	Human,Macaque,Dog	3	Dog	1	SpSpecificGains	DogSpecificGains	unbound	CTCF	Macaque	Dog	NA	NA	NA	NA	NA	NA	NA	NA	NA	NA	NA	NA	NA
274247	10	53678305	53678400	NA	NA	NA	0	0	0	0	Human,Macaque,Mouse,Rat,Dog	5	Dog	1	SpSpecificGains	DogSpecificGains	unbound	CTCF	Macaque	Dog	NA	NA	NA	NA	NA	NA	NA	NA	NA	NA	NA	NA	NA
274248	10	54814076	54814443	NA	NA	NA	0	0	0	0	Human,Macaque,Dog	3	Dog	1	SpSpecificGains	DogSpecificGains	unbound	CTCF	Macaque	Dog	NA	NA	NA	NA	NA	NA	NA	NA	NA	NA	NA	NA	NA
274249	10	56178847	56178847	NA	NA	NA	0	0	0	0	Macaque,Dog	2	Dog	1	SpSpecificGains	DogSpecificGains	unbound	CTCF	Macaque	Dog	NA	NA	NA	NA	NA	NA	NA	NA	NA	NA	NA	NA	NA
274250	10	57370290	57370589	NA	NA	NA	0	0	0	0	Human,Macaque,Mouse,Rat,Dog	5	Mouse,Rat,Dog	3	LineageLoss	PrimateLoss	unbound	CTCF	Macaque	Dog	NA	NA	NA	NA	NA	NA	NA	NA	NA	NA	NA	NA	NA
274251	10	59243483	59243759	NA	NA	NA	0	0	0	0	Human,Macaque,Mouse,Rat,Dog	5	Human,Mouse,Rat,Dog	4	SpSpecificLoss	MacaqueSpecificLoss	unbound	CTCF	Macaque	Dog	NA	NA	NA	NA	NA	NA	NA	NA	NA	NA	NA	NA	NA
274252	10	62559363	62559421	NA	NA	NA	0	0	0	0	Human,Macaque,Dog	3	Dog	1	SpSpecificGains	DogSpecificGains	unbound	CTCF	Macaque	Dog	NA	NA	NA	NA	NA	NA	NA	NA	NA	NA	NA	NA	NA
274253	10	62943715	62943768	NA	NA	NA	0	0	0	0	Human,Macaque,Dog	3	Dog	1	SpSpecificGains	DogSpecificGains	unbound	CTCF	Macaque	Dog	NA	NA	NA	NA	NA	NA	NA	NA	NA	NA	NA	NA	NA
274254	10	63935515	63935716	NA	NA	NA	0	0	0	0	Human,Macaque,Dog	3	Dog	1	SpSpecificGains	DogSpecificGains	unbound	CTCF	Macaque	Dog	NA	NA	NA	NA	NA	NA	NA	NA	NA	NA	NA	NA	NA
274255	10	66212348	66212384	NA	NA	NA	0	0	0	0	Human,Macaque,Dog	3	Dog	1	SpSpecificGains	DogSpecificGains	unbound	CTCF	Macaque	Dog	NA	NA	NA	NA	NA	NA	NA	NA	NA	NA	NA	NA	NA
274256	10	67660370	67660433	NA	NA	NA	0	0	0	0	Human,Macaque,Dog	3	Dog	1	SpSpecificGains	DogSpecificGains	unbound	CTCF	Macaque	Dog	NA	NA	NA	NA	NA	NA	NA	NA	NA	NA	NA	NA	NA
274257	10	68000269	68000366	NA	NA	NA	0	0	0	0	Human,Macaque,Dog	3	Dog	1	SpSpecificGains	DogSpecificGains	unbound	CTCF	Macaque	Dog	NA	NA	NA	NA	NA	NA	NA	NA	NA	NA	NA	NA	NA
274258	10	68588540	68588578	NA	NA	NA	0	0	0	0	Human,Macaque,Dog	3	Dog	1	SpSpecificGains	DogSpecificGains	unbound	CTCF	Macaque	Dog	NA	NA	NA	NA	NA	NA	NA	NA	NA	NA	NA	NA	NA
274259	10	68802684	68802749	NA	NA	NA	0	0	0	0	Human,Macaque,Dog	3	Dog	1	SpSpecificGains	DogSpecificGains	unbound	CTCF	Macaque	Dog	NA	NA	NA	NA	NA	NA	NA	NA	NA	NA	NA	NA	NA
274260	10	70309904	70309934	NA	NA	NA	0	0	0	0	Human,Macaque,Mouse,Rat,Dog	5	Dog	1	SpSpecificGains	DogSpecificGains	unbound	CTCF	Macaque	Dog	NA	NA	NA	NA	NA	NA	NA	NA	NA	NA	NA	NA	NA
274261	10	71046401	71046464	NA	NA	NA	0	0	0	0	Human,Macaque,Rat,Dog	4	Dog	1	SpSpecificGains	DogSpecificGains	unbound	CTCF	Macaque	Dog	NA	NA	NA	NA	NA	NA	NA	NA	NA	NA	NA	NA	NA
274262	10	71681080	71681151	NA	NA	NA	0	0	0	0	Human,Macaque,Mouse,Rat,Dog	5	Dog	1	SpSpecificGains	DogSpecificGains	unbound	CTCF	Macaque	Dog	NA	NA	NA	NA	NA	NA	NA	NA	NA	NA	NA	NA	NA
274263	10	73238415	73238490	NA	NA	NA	0	0	0	0	Human,Macaque,Dog	3	Dog	1	SpSpecificGains	DogSpecificGains	unbound	CTCF	Macaque	Dog	NA	NA	NA	NA	NA	NA	NA	NA	NA	NA	NA	NA	NA
274264	10	73354148	73354155	NA	NA	NA	0	0	0	0	Human,Macaque,Dog	3	Dog	1	SpSpecificGains	DogSpecificGains	unbound	CTCF	Macaque	Dog	NA	NA	NA	NA	NA	NA	NA	NA	NA	NA	NA	NA	NA
274265	10	73945870	73945961	NA	NA	NA	0	0	0	0	Human,Macaque,Mouse,Rat,Dog	5	Dog	1	SpSpecificGains	DogSpecificGains	unbound	CTCF	Macaque	Dog	NA	NA	NA	NA	NA	NA	NA	NA	NA	NA	NA	NA	NA
274266	10	74719930	74720188	NA	NA	NA	0	0	0	0	Macaque,Dog	2	Dog	1	SpSpecificGains	DogSpecificGains	unbound	CTCF	Macaque	Dog	NA	NA	NA	NA	NA	NA	NA	NA	NA	NA	NA	NA	NA
274267	10	79699293	79699342	NA	NA	NA	0	0	0	0	Human,Macaque,Dog	3	Dog	1	SpSpecificGains	DogSpecificGains	unbound	CTCF	Macaque	Dog	NA	NA	NA	NA	NA	NA	NA	NA	NA	NA	NA	NA	NA
274268	10	80643352	80643370	NA	NA	NA	0	0	0	0	Human,Macaque,Mouse,Rat,Dog	5	Dog	1	SpSpecificGains	DogSpecificGains	unbound	CTCF	Macaque	Dog	NA	NA	NA	NA	NA	NA	NA	NA	NA	NA	NA	NA	NA
274269	10	81600811	81600840	NA	NA	NA	0	0	0	0	Human,Macaque,Mouse,Rat,Dog	5	Dog	1	SpSpecificGains	DogSpecificGains	unbound	CTCF	Macaque	Dog	NA	NA	NA	NA	NA	NA	NA	NA	NA	NA	NA	NA	NA
274270	10	81601144	81601286	NA	NA	NA	0	0	0	0	Human,Macaque,Mouse,Rat,Dog	5	Dog	1	SpSpecificGains	DogSpecificGains	unbound	CTCF	Macaque	Dog	NA	NA	NA	NA	NA	NA	NA	NA	NA	NA	NA	NA	NA
274271	10	8352410	8352430	NA	NA	NA	0	0	0	0	Human,Macaque,Mouse,Rat,Dog	5	Dog	1	SpSpecificGains	DogSpecificGains	unbound	CTCF	Macaque	Dog	NA	NA	NA	NA	NA	NA	NA	NA	NA	NA	NA	NA	NA
274272	10	85880670	85881063	NA	NA	NA	0	0	0	0	Human,Macaque,Mouse,Rat,Dog	5	Mouse,Rat,Dog	3	LineageLoss	PrimateLoss	unbound	CTCF	Macaque	Dog	NA	NA	NA	NA	NA	NA	NA	NA	NA	NA	NA	NA	NA
274273	10	91649719	91649747	NA	NA	NA	0	0	0	0	Human,Macaque,Mouse,Rat,Dog	5	Dog	1	SpSpecificGains	DogSpecificGains	unbound	CTCF	Macaque	Dog	NA	NA	NA	NA	NA	NA	NA	NA	NA	NA	NA	NA	NA
274274	10	9478369	9478447	NA	NA	NA	0	0	0	0	Macaque,Dog	2	Dog	1	SpSpecificGains	DogSpecificGains	unbound	CTCF	Macaque	Dog	NA	NA	NA	NA	NA	NA	NA	NA	NA	NA	NA	NA	NA
274275	1	100940508	100940777	NA	NA	NA	0	0	0	0	Macaque,Dog	2	Dog	1	SpSpecificGains	DogSpecificGains	unbound	CTCF	Macaque	Dog	NA	NA	NA	NA	NA	NA	NA	NA	NA	NA	NA	NA	NA
274276	1	100992440	100992514	NA	NA	NA	0	0	0	0	Human,Macaque,Dog	3	Human,Dog	2	evoDynamic	evoDynamic	unbound	CTCF	Macaque	Dog	NA	NA	NA	NA	NA	NA	NA	NA	NA	NA	NA	NA	NA
274277	1	101229873	101230137	NA	NA	NA	0	0	0	0	Human,Macaque,Dog	3	Dog	1	SpSpecificGains	DogSpecificGains	unbound	CTCF	Macaque	Dog	NA	NA	NA	NA	NA	NA	NA	NA	NA	NA	NA	NA	NA
274278	1	104293640	104293733	NA	NA	NA	0	0	0	0	Human,Macaque,Mouse,Dog	4	Dog	1	SpSpecificGains	DogSpecificGains	unbound	CTCF	Macaque	Dog	NA	NA	NA	NA	NA	NA	NA	NA	NA	NA	NA	NA	NA
274279	1	107285415	107285689	NA	NA	NA	0	0	0	0	Human,Macaque,Mouse,Rat,Dog	5	Dog	1	SpSpecificGains	DogSpecificGains	unbound	CTCF	Macaque	Dog	NA	NA	NA	NA	NA	NA	NA	NA	NA	NA	NA	NA	NA
274280	1	109457533	109457819	NA	NA	NA	0	0	0	0	Human,Macaque,Mouse,Rat,Dog	5	Dog	1	SpSpecificGains	DogSpecificGains	unbound	CTCF	Macaque	Dog	NA	NA	NA	NA	NA	NA	NA	NA	NA	NA	NA	NA	NA
274281	11	100176215	100176387	NA	NA	NA	0	0	0	0	Human,Macaque,Mouse,Rat,Dog	5	Human,Mouse,Rat,Dog	4	SpSpecificLoss	MacaqueSpecificLoss	unbound	CTCF	Macaque	Dog	NA	NA	NA	NA	NA	NA	NA	NA	NA	NA	NA	NA	NA
274282	11	100228413	100228495	NA	NA	NA	0	0	0	0	Human,Macaque,Dog	3	Dog	1	SpSpecificGains	DogSpecificGains	unbound	CTCF	Macaque	Dog	NA	NA	NA	NA	NA	NA	NA	NA	NA	NA	NA	NA	NA
274283	11	10109608	10109608	NA	NA	NA	0	0	0	0	Macaque,Dog	2	Dog	1	SpSpecificGains	DogSpecificGains	unbound	CTCF	Macaque	Dog	NA	NA	NA	NA	NA	NA	NA	NA	NA	NA	NA	NA	NA
274284	11	101407845	101407899	NA	NA	NA	0	0	0	0	Macaque,Mouse,Rat,Dog	4	Dog	1	SpSpecificGains	DogSpecificGains	unbound	CTCF	Macaque	Dog	NA	NA	NA	NA	NA	NA	NA	NA	NA	NA	NA	NA	NA
274285	1	110251785	110251837	NA	NA	NA	0	0	0	0	Human,Macaque,Mouse,Rat,Dog	5	Dog	1	SpSpecificGains	DogSpecificGains	unbound	CTCF	Macaque	Dog	NA	NA	NA	NA	NA	NA	NA	NA	NA	NA	NA	NA	NA
274286	11	102572306	102572552	NA	NA	NA	0	0	0	0	Human,Macaque,Dog	3	Human,Dog	2	evoDynamic	evoDynamic	unbound	CTCF	Macaque	Dog	NA	NA	NA	NA	NA	NA	NA	NA	NA	NA	NA	NA	NA
274287	11	102971862	102971991	NA	NA	NA	0	0	0	0	Human,Macaque,Mouse,Rat,Dog	5	Dog	1	SpSpecificGains	DogSpecificGains	unbound	CTCF	Macaque	Dog	NA	NA	NA	NA	NA	NA	NA	NA	NA	NA	NA	NA	NA
274288	11	104619727	104619795	NA	NA	NA	0	0	0	0	Human,Macaque,Dog	3	Dog	1	SpSpecificGains	DogSpecificGains	unbound	CTCF	Macaque	Dog	NA	NA	NA	NA	NA	NA	NA	NA	NA	NA	NA	NA	NA
274289	11	104862807	104863013	NA	NA	NA	0	0	0	0	Human,Macaque,Mouse,Rat,Dog	5	Dog	1	SpSpecificGains	DogSpecificGains	unbound	CTCF	Macaque	Dog	NA	NA	NA	NA	NA	NA	NA	NA	NA	NA	NA	NA	NA
274290	11	106381715	106381717	NA	NA	NA	0	0	0	0	Human,Macaque,Dog	3	Dog	1	SpSpecificGains	DogSpecificGains	unbound	CTCF	Macaque	Dog	NA	NA	NA	NA	NA	NA	NA	NA	NA	NA	NA	NA	NA
274291	11	108298018	108298163	NA	NA	NA	0	0	0	0	Human,Macaque,Mouse,Rat,Dog	5	Dog	1	SpSpecificGains	DogSpecificGains	unbound	CTCF	Macaque	Dog	NA	NA	NA	NA	NA	NA	NA	NA	NA	NA	NA	NA	NA
274292	11	109032552	109032838	NA	NA	NA	0	0	0	0	Human,Macaque,Dog	3	Human,Dog	2	evoDynamic	evoDynamic	unbound	CTCF	Macaque	Dog	NA	NA	NA	NA	NA	NA	NA	NA	NA	NA	NA	NA	NA
274293	11	109326307	109326349	NA	NA	NA	0	0	0	0	Human,Macaque,Mouse,Rat,Dog	5	Dog	1	SpSpecificGains	DogSpecificGains	unbound	CTCF	Macaque	Dog	NA	NA	NA	NA	NA	NA	NA	NA	NA	NA	NA	NA	NA
274294	11	110361451	110361481	NA	NA	NA	0	0	0	0	Human,Macaque,Mouse,Rat,Dog	5	Dog	1	SpSpecificGains	DogSpecificGains	unbound	CTCF	Macaque	Dog	NA	NA	NA	NA	NA	NA	NA	NA	NA	NA	NA	NA	NA
274295	11	111784198	111784198	NA	NA	NA	0	0	0	0	Human,Macaque,Dog	3	Dog	1	SpSpecificGains	DogSpecificGains	unbound	CTCF	Macaque	Dog	NA	NA	NA	NA	NA	NA	NA	NA	NA	NA	NA	NA	NA
274296	11	111811387	111811413	NA	NA	NA	0	0	0	0	Macaque,Dog	2	Dog	1	SpSpecificGains	DogSpecificGains	unbound	CTCF	Macaque	Dog	NA	NA	NA	NA	NA	NA	NA	NA	NA	NA	NA	NA	NA
274297	11	112319725	112319814	NA	NA	NA	0	0	0	0	Human,Macaque,Dog	3	Dog	1	SpSpecificGains	DogSpecificGains	unbound	CTCF	Macaque	Dog	NA	NA	NA	NA	NA	NA	NA	NA	NA	NA	NA	NA	NA
274298	11	114870971	114870972	NA	NA	NA	0	0	0	0	Human,Macaque,Mouse,Rat,Dog	5	Dog	1	SpSpecificGains	DogSpecificGains	unbound	CTCF	Macaque	Dog	NA	NA	NA	NA	NA	NA	NA	NA	NA	NA	NA	NA	NA
274299	11	115789055	115789174	NA	NA	NA	0	0	0	0	Human,Macaque,Dog	3	Human,Dog	2	evoDynamic	evoDynamic	unbound	CTCF	Macaque	Dog	NA	NA	NA	NA	NA	NA	NA	NA	NA	NA	NA	NA	NA
274300	1	111777521	111777804	NA	NA	NA	0	0	0	0	Human,Macaque,Mouse,Rat,Dog	5	Dog	1	SpSpecificGains	DogSpecificGains	unbound	CTCF	Macaque	Dog	NA	NA	NA	NA	NA	NA	NA	NA	NA	NA	NA	NA	NA
274301	11	120513647	120513901	NA	NA	NA	0	0	0	0	Human,Macaque,Dog	3	Dog	1	SpSpecificGains	DogSpecificGains	unbound	CTCF	Macaque	Dog	NA	NA	NA	NA	NA	NA	NA	NA	NA	NA	NA	NA	NA
274302	11	121181023	121181023	NA	NA	NA	0	0	0	0	Human,Macaque,Mouse,Rat,Dog	5	Dog	1	SpSpecificGains	DogSpecificGains	unbound	CTCF	Macaque	Dog	NA	NA	NA	NA	NA	NA	NA	NA	NA	NA	NA	NA	NA
274303	11	121350189	121350270	NA	NA	NA	0	0	0	0	Macaque,Dog	2	Dog	1	SpSpecificGains	DogSpecificGains	unbound	CTCF	Macaque	Dog	NA	NA	NA	NA	NA	NA	NA	NA	NA	NA	NA	NA	NA
274304	11	122898280	122898302	NA	NA	NA	0	0	0	0	Human,Macaque,Mouse,Rat,Dog	5	Dog	1	SpSpecificGains	DogSpecificGains	unbound	CTCF	Macaque	Dog	NA	NA	NA	NA	NA	NA	NA	NA	NA	NA	NA	NA	NA
274305	11	123665126	123665152	NA	NA	NA	0	0	0	0	Human,Macaque,Mouse,Rat,Dog	5	Dog	1	SpSpecificGains	DogSpecificGains	unbound	CTCF	Macaque	Dog	NA	NA	NA	NA	NA	NA	NA	NA	NA	NA	NA	NA	NA
274306	11	123916995	123917065	NA	NA	NA	0	0	0	0	Human,Macaque,Dog	3	Dog	1	SpSpecificGains	DogSpecificGains	unbound	CTCF	Macaque	Dog	NA	NA	NA	NA	NA	NA	NA	NA	NA	NA	NA	NA	NA
274307	11	124954222	124954222	NA	NA	NA	0	0	0	0	Macaque,Dog	2	Dog	1	SpSpecificGains	DogSpecificGains	unbound	CTCF	Macaque	Dog	NA	NA	NA	NA	NA	NA	NA	NA	NA	NA	NA	NA	NA
274308	11	128717686	128717821	NA	NA	NA	0	0	0	0	Human,Macaque,Mouse,Rat,Dog	5	Dog	1	SpSpecificGains	DogSpecificGains	unbound	CTCF	Macaque	Dog	NA	NA	NA	NA	NA	NA	NA	NA	NA	NA	NA	NA	NA
274309	11	132451993	132452205	NA	NA	NA	0	0	0	0	Human,Macaque,Mouse,Rat,Dog	5	Dog	1	SpSpecificGains	DogSpecificGains	unbound	CTCF	Macaque	Dog	NA	NA	NA	NA	NA	NA	NA	NA	NA	NA	NA	NA	NA
274310	11	13250056	13250086	NA	NA	NA	0	0	0	0	Human,Macaque,Mouse,Rat,Dog	5	Dog	1	SpSpecificGains	DogSpecificGains	unbound	CTCF	Macaque	Dog	NA	NA	NA	NA	NA	NA	NA	NA	NA	NA	NA	NA	NA
274311	1	113255004	113255214	NA	NA	NA	0	0	0	0	Human,Macaque,Dog	3	Dog	1	SpSpecificGains	DogSpecificGains	unbound	CTCF	Macaque	Dog	NA	NA	NA	NA	NA	NA	NA	NA	NA	NA	NA	NA	NA
274312	1	113770664	113770775	NA	NA	NA	0	0	0	0	Human,Macaque,Dog	3	Dog	1	SpSpecificGains	DogSpecificGains	unbound	CTCF	Macaque	Dog	NA	NA	NA	NA	NA	NA	NA	NA	NA	NA	NA	NA	NA
274313	11	13804045	13804063	NA	NA	NA	0	0	0	0	Human,Macaque,Dog	3	Dog	1	SpSpecificGains	DogSpecificGains	unbound	CTCF	Macaque	Dog	NA	NA	NA	NA	NA	NA	NA	NA	NA	NA	NA	NA	NA
274314	11	1777606	1777612	NA	NA	NA	0	0	0	0	Human,Macaque,Dog	3	Dog	1	SpSpecificGains	DogSpecificGains	unbound	CTCF	Macaque	Dog	NA	NA	NA	NA	NA	NA	NA	NA	NA	NA	NA	NA	NA
274315	1	118066893	118067154	NA	NA	NA	0	0	0	0	Human,Macaque,Mouse,Rat,Dog	5	Mouse,Rat,Dog	3	LineageLoss	PrimateLoss	unbound	CTCF	Macaque	Dog	NA	NA	NA	NA	NA	NA	NA	NA	NA	NA	NA	NA	NA
274316	11	1812927	1812976	NA	NA	NA	0	0	0	0	Human,Macaque,Dog	3	Dog	1	SpSpecificGains	DogSpecificGains	unbound	CTCF	Macaque	Dog	NA	NA	NA	NA	NA	NA	NA	NA	NA	NA	NA	NA	NA
274317	11	20204470	20204550	NA	NA	NA	0	0	0	0	Human,Macaque,Dog	3	Dog	1	SpSpecificGains	DogSpecificGains	unbound	CTCF	Macaque	Dog	NA	NA	NA	NA	NA	NA	NA	NA	NA	NA	NA	NA	NA
274318	11	20263668	20263712	NA	NA	NA	0	0	0	0	Human,Macaque,Dog	3	Dog	1	SpSpecificGains	DogSpecificGains	unbound	CTCF	Macaque	Dog	NA	NA	NA	NA	NA	NA	NA	NA	NA	NA	NA	NA	NA
274319	11	20603537	20603793	NA	NA	NA	0	0	0	0	Human,Macaque,Dog	3	Human,Dog	2	evoDynamic	evoDynamic	unbound	CTCF	Macaque	Dog	NA	NA	NA	NA	NA	NA	NA	NA	NA	NA	NA	NA	NA
274320	1	121412996	121413139	NA	NA	NA	0	0	0	0	Human,Macaque,Dog	3	Dog	1	SpSpecificGains	DogSpecificGains	unbound	CTCF	Macaque	Dog	NA	NA	NA	NA	NA	NA	NA	NA	NA	NA	NA	NA	NA
274321	11	2304852	2305151	NA	NA	NA	0	0	0	0	Human,Macaque,Dog	3	Dog	1	SpSpecificGains	DogSpecificGains	unbound	CTCF	Macaque	Dog	NA	NA	NA	NA	NA	NA	NA	NA	NA	NA	NA	NA	NA
274322	1	126106242	126106309	NA	NA	NA	0	0	0	0	Human,Macaque,Mouse,Rat,Dog	5	Dog	1	SpSpecificGains	DogSpecificGains	unbound	CTCF	Macaque	Dog	NA	NA	NA	NA	NA	NA	NA	NA	NA	NA	NA	NA	NA
274323	1	127103349	127103612	NA	NA	NA	0	0	0	0	Macaque,Dog	2	Dog	1	SpSpecificGains	DogSpecificGains	unbound	CTCF	Macaque	Dog	NA	NA	NA	NA	NA	NA	NA	NA	NA	NA	NA	NA	NA
274324	1	127692436	127692519	NA	NA	NA	0	0	0	0	Macaque,Mouse,Rat,Dog	4	Dog	1	SpSpecificGains	DogSpecificGains	unbound	CTCF	Macaque	Dog	NA	NA	NA	NA	NA	NA	NA	NA	NA	NA	NA	NA	NA
274325	1	128020755	128020824	NA	NA	NA	0	0	0	0	Human,Macaque,Dog	3	Dog	1	SpSpecificGains	DogSpecificGains	unbound	CTCF	Macaque	Dog	NA	NA	NA	NA	NA	NA	NA	NA	NA	NA	NA	NA	NA
274326	11	2921781	2922009	NA	NA	NA	0	0	0	0	Macaque,Mouse,Rat,Dog	4	Dog	1	SpSpecificGains	DogSpecificGains	unbound	CTCF	Macaque	Dog	NA	NA	NA	NA	NA	NA	NA	NA	NA	NA	NA	NA	NA
274327	11	32577374	32577440	NA	NA	NA	0	0	0	0	Human,Macaque,Mouse,Dog	4	Dog	1	SpSpecificGains	DogSpecificGains	unbound	CTCF	Macaque	Dog	NA	NA	NA	NA	NA	NA	NA	NA	NA	NA	NA	NA	NA
274328	11	32754397	32754525	NA	NA	NA	0	0	0	0	Macaque,Dog	2	Dog	1	SpSpecificGains	DogSpecificGains	unbound	CTCF	Macaque	Dog	NA	NA	NA	NA	NA	NA	NA	NA	NA	NA	NA	NA	NA
274329	11	33466548	33466633	NA	NA	NA	0	0	0	0	Human,Macaque,Dog	3	Dog	1	SpSpecificGains	DogSpecificGains	unbound	CTCF	Macaque	Dog	NA	NA	NA	NA	NA	NA	NA	NA	NA	NA	NA	NA	NA
274330	11	34076090	34076156	NA	NA	NA	0	0	0	0	Human,Macaque,Dog	3	Dog	1	SpSpecificGains	DogSpecificGains	unbound	CTCF	Macaque	Dog	NA	NA	NA	NA	NA	NA	NA	NA	NA	NA	NA	NA	NA
274331	1	134903382	134903484	NA	NA	NA	0	0	0	0	Human,Macaque,Mouse,Dog	4	Dog	1	SpSpecificGains	DogSpecificGains	unbound	CTCF	Macaque	Dog	NA	NA	NA	NA	NA	NA	NA	NA	NA	NA	NA	NA	NA
274332	1	139163928	139163990	NA	NA	NA	0	0	0	0	Human,Macaque,Dog	3	Dog	1	SpSpecificGains	DogSpecificGains	unbound	CTCF	Macaque	Dog	NA	NA	NA	NA	NA	NA	NA	NA	NA	NA	NA	NA	NA
274333	1	139477852	139478041	NA	NA	NA	0	0	0	0	Macaque,Dog	2	Dog	1	SpSpecificGains	DogSpecificGains	unbound	CTCF	Macaque	Dog	NA	NA	NA	NA	NA	NA	NA	NA	NA	NA	NA	NA	NA
274334	1	141496857	141497118	NA	NA	NA	0	0	0	0	Human,Macaque,Mouse,Rat,Dog	5	Dog	1	SpSpecificGains	DogSpecificGains	unbound	CTCF	Macaque	Dog	NA	NA	NA	NA	NA	NA	NA	NA	NA	NA	NA	NA	NA
274335	1	143978823	143978938	NA	NA	NA	0	0	0	0	Human,Macaque,Dog	3	Dog	1	SpSpecificGains	DogSpecificGains	unbound	CTCF	Macaque	Dog	NA	NA	NA	NA	NA	NA	NA	NA	NA	NA	NA	NA	NA
274336	11	46519133	46519400	NA	NA	NA	0	0	0	0	Human,Macaque,Dog	3	Dog	1	SpSpecificGains	DogSpecificGains	unbound	CTCF	Macaque	Dog	NA	NA	NA	NA	NA	NA	NA	NA	NA	NA	NA	NA	NA
274337	1	147066713	147067165	NA	NA	NA	0	0	0	0	Human,Macaque,Mouse,Rat,Dog	5	Dog	1	SpSpecificGains	DogSpecificGains	unbound	CTCF	Macaque	Dog	NA	NA	NA	NA	NA	NA	NA	NA	NA	NA	NA	NA	NA
274338	11	47667000	47667086	NA	NA	NA	0	0	0	0	Human,Macaque,Mouse,Rat,Dog	5	Dog	1	SpSpecificGains	DogSpecificGains	unbound	CTCF	Macaque	Dog	NA	NA	NA	NA	NA	NA	NA	NA	NA	NA	NA	NA	NA
274339	11	49165178	49165178	NA	NA	NA	0	0	0	0	Human,Macaque,Dog	3	Dog	1	SpSpecificGains	DogSpecificGains	unbound	CTCF	Macaque	Dog	NA	NA	NA	NA	NA	NA	NA	NA	NA	NA	NA	NA	NA
274340	1	149722553	149722803	NA	NA	NA	0	0	0	0	Human,Macaque,Mouse,Rat,Dog	5	Mouse,Rat,Dog	3	LineageLoss	PrimateLoss	unbound	CTCF	Macaque	Dog	NA	NA	NA	NA	NA	NA	NA	NA	NA	NA	NA	NA	NA
274341	11	50411419	50411542	NA	NA	NA	0	0	0	0	Human,Macaque,Dog	3	Dog	1	SpSpecificGains	DogSpecificGains	unbound	CTCF	Macaque	Dog	NA	NA	NA	NA	NA	NA	NA	NA	NA	NA	NA	NA	NA
274342	11	50472797	50472797	NA	NA	NA	0	0	0	0	Human,Macaque,Mouse,Rat,Dog	5	Dog	1	SpSpecificGains	DogSpecificGains	unbound	CTCF	Macaque	Dog	NA	NA	NA	NA	NA	NA	NA	NA	NA	NA	NA	NA	NA
274343	11	50944968	50945222	NA	NA	NA	0	0	0	0	Human,Macaque,Dog	3	Dog	1	SpSpecificGains	DogSpecificGains	unbound	CTCF	Macaque	Dog	NA	NA	NA	NA	NA	NA	NA	NA	NA	NA	NA	NA	NA
274344	11	50949442	50949536	NA	NA	NA	0	0	0	0	Human,Macaque,Dog	3	Dog	1	SpSpecificGains	DogSpecificGains	unbound	CTCF	Macaque	Dog	NA	NA	NA	NA	NA	NA	NA	NA	NA	NA	NA	NA	NA
274345	11	50978938	50979158	NA	NA	NA	0	0	0	0	Human,Macaque,Dog	3	Human,Dog	2	evoDynamic	evoDynamic	unbound	CTCF	Macaque	Dog	NA	NA	NA	NA	NA	NA	NA	NA	NA	NA	NA	NA	NA
274346	11	51390837	51390933	NA	NA	NA	0	0	0	0	Human,Macaque,Dog	3	Dog	1	SpSpecificGains	DogSpecificGains	unbound	CTCF	Macaque	Dog	NA	NA	NA	NA	NA	NA	NA	NA	NA	NA	NA	NA	NA
274347	1	153252427	153252681	NA	NA	NA	0	0	0	0	Human,Macaque,Dog	3	Human,Dog	2	evoDynamic	evoDynamic	unbound	CTCF	Macaque	Dog	NA	NA	NA	NA	NA	NA	NA	NA	NA	NA	NA	NA	NA
274348	11	55461312	55461321	NA	NA	NA	0	0	0	0	Human,Macaque,Dog	3	Dog	1	SpSpecificGains	DogSpecificGains	unbound	CTCF	Macaque	Dog	NA	NA	NA	NA	NA	NA	NA	NA	NA	NA	NA	NA	NA
274349	1	155536990	155537222	NA	NA	NA	0	0	0	0	Human,Macaque,Dog	3	Dog	1	SpSpecificGains	DogSpecificGains	unbound	CTCF	Macaque	Dog	NA	NA	NA	NA	NA	NA	NA	NA	NA	NA	NA	NA	NA
274350	11	56146246	56146316	NA	NA	NA	0	0	0	0	Human,Macaque,Mouse,Rat,Dog	5	Mouse,Dog	2	evoDynamic	evoDynamic	unbound	CTCF	Macaque	Dog	NA	NA	NA	NA	NA	NA	NA	NA	NA	NA	NA	NA	NA
274351	1	157438194	157438332	NA	NA	NA	0	0	0	0	Human,Macaque,Mouse,Rat,Dog	5	Dog	1	SpSpecificGains	DogSpecificGains	unbound	CTCF	Macaque	Dog	NA	NA	NA	NA	NA	NA	NA	NA	NA	NA	NA	NA	NA
274352	1	158837454	158837504	NA	NA	NA	0	0	0	0	Human,Macaque,Mouse,Rat,Dog	5	Dog	1	SpSpecificGains	DogSpecificGains	unbound	CTCF	Macaque	Dog	NA	NA	NA	NA	NA	NA	NA	NA	NA	NA	NA	NA	NA
274353	1	159376847	159376935	NA	NA	NA	0	0	0	0	Human,Macaque,Mouse,Rat,Dog	5	Dog	1	SpSpecificGains	DogSpecificGains	unbound	CTCF	Macaque	Dog	NA	NA	NA	NA	NA	NA	NA	NA	NA	NA	NA	NA	NA
274354	1	159855243	159855443	NA	NA	NA	0	0	0	0	Human,Macaque,Mouse,Rat,Dog	5	Human,Dog	2	evoDynamic	evoDynamic	unbound	CTCF	Macaque	Dog	NA	NA	NA	NA	NA	NA	NA	NA	NA	NA	NA	NA	NA
274355	11	60646391	60646625	NA	NA	NA	0	0	0	0	Human,Macaque,Mouse,Dog	4	Dog	1	SpSpecificGains	DogSpecificGains	unbound	CTCF	Macaque	Dog	NA	NA	NA	NA	NA	NA	NA	NA	NA	NA	NA	NA	NA
274356	1	16088186	16088259	NA	NA	NA	0	0	0	0	Human,Macaque,Dog	3	Dog	1	SpSpecificGains	DogSpecificGains	unbound	CTCF	Macaque	Dog	NA	NA	NA	NA	NA	NA	NA	NA	NA	NA	NA	NA	NA
274357	1	161828160	161828277	NA	NA	NA	0	0	0	0	Human,Macaque,Mouse,Rat,Dog	5	Dog	1	SpSpecificGains	DogSpecificGains	unbound	CTCF	Macaque	Dog	NA	NA	NA	NA	NA	NA	NA	NA	NA	NA	NA	NA	NA
274358	11	62592658	62592708	NA	NA	NA	0	0	0	0	Human,Macaque,Dog	3	Dog	1	SpSpecificGains	DogSpecificGains	unbound	CTCF	Macaque	Dog	NA	NA	NA	NA	NA	NA	NA	NA	NA	NA	NA	NA	NA
274359	1	16404003	16404059	NA	NA	NA	0	0	0	0	Human,Macaque,Dog	3	Dog	1	SpSpecificGains	DogSpecificGains	unbound	CTCF	Macaque	Dog	NA	NA	NA	NA	NA	NA	NA	NA	NA	NA	NA	NA	NA
274360	1	164879643	164879739	NA	NA	NA	0	0	0	0	Human,Macaque,Mouse,Rat,Dog	5	Dog	1	SpSpecificGains	DogSpecificGains	unbound	CTCF	Macaque	Dog	NA	NA	NA	NA	NA	NA	NA	NA	NA	NA	NA	NA	NA
274361	1	164904302	164904583	NA	NA	NA	0	0	0	0	Human,Macaque,Mouse,Rat,Dog	5	Rat,Dog	2	evoDynamic	evoDynamic	unbound	CTCF	Macaque	Dog	NA	NA	NA	NA	NA	NA	NA	NA	NA	NA	NA	NA	NA
274362	1	165874655	165874906	NA	NA	NA	0	0	0	0	Human,Macaque,Dog	3	Dog	1	SpSpecificGains	DogSpecificGains	unbound	CTCF	Macaque	Dog	NA	NA	NA	NA	NA	NA	NA	NA	NA	NA	NA	NA	NA
274363	1	167186002	167186460	NA	NA	NA	0	0	0	0	Human,Macaque,Dog	3	Dog	1	SpSpecificGains	DogSpecificGains	unbound	CTCF	Macaque	Dog	NA	NA	NA	NA	NA	NA	NA	NA	NA	NA	NA	NA	NA
274364	11	67531797	67532060	NA	NA	NA	0	0	0	0	Human,Macaque,Dog	3	Human,Dog	2	evoDynamic	evoDynamic	unbound	CTCF	Macaque	Dog	NA	NA	NA	NA	NA	NA	NA	NA	NA	NA	NA	NA	NA
274365	11	68994142	68994220	NA	NA	NA	0	0	0	0	Human,Macaque,Mouse,Rat,Dog	5	Dog	1	SpSpecificGains	DogSpecificGains	unbound	CTCF	Macaque	Dog	NA	NA	NA	NA	NA	NA	NA	NA	NA	NA	NA	NA	NA
274366	11	70740896	70741063	NA	NA	NA	0	0	0	0	Human,Macaque,Mouse,Rat,Dog	5	Human,Mouse,Rat,Dog	4	SpSpecificLoss	MacaqueSpecificLoss	unbound	CTCF	Macaque	Dog	NA	NA	NA	NA	NA	NA	NA	NA	NA	NA	NA	NA	NA
274367	1	171156730	171157019	NA	NA	NA	0	0	0	0	Human,Macaque,Mouse,Rat,Dog	5	Dog	1	SpSpecificGains	DogSpecificGains	unbound	CTCF	Macaque	Dog	NA	NA	NA	NA	NA	NA	NA	NA	NA	NA	NA	NA	NA
274368	1	171720537	171720583	NA	NA	NA	0	0	0	0	Human,Macaque,Mouse,Dog	4	Dog	1	SpSpecificGains	DogSpecificGains	unbound	CTCF	Macaque	Dog	NA	NA	NA	NA	NA	NA	NA	NA	NA	NA	NA	NA	NA
274369	1	173263954	173263996	NA	NA	NA	0	0	0	0	Macaque,Dog	2	Dog	1	SpSpecificGains	DogSpecificGains	unbound	CTCF	Macaque	Dog	NA	NA	NA	NA	NA	NA	NA	NA	NA	NA	NA	NA	NA
274370	1	17397085	17397101	NA	NA	NA	0	0	0	0	Human,Macaque,Dog	3	Dog	1	SpSpecificGains	DogSpecificGains	unbound	CTCF	Macaque	Dog	NA	NA	NA	NA	NA	NA	NA	NA	NA	NA	NA	NA	NA
274371	1	174366609	174366870	NA	NA	NA	0	0	0	0	Human,Macaque,Mouse,Rat,Dog	5	Dog	1	SpSpecificGains	DogSpecificGains	unbound	CTCF	Macaque	Dog	NA	NA	NA	NA	NA	NA	NA	NA	NA	NA	NA	NA	NA
274372	1	176950911	176950914	NA	NA	NA	0	0	0	0	Human,Macaque,Mouse,Rat,Dog	5	Dog	1	SpSpecificGains	DogSpecificGains	unbound	CTCF	Macaque	Dog	NA	NA	NA	NA	NA	NA	NA	NA	NA	NA	NA	NA	NA
274373	11	77302649	77302688	NA	NA	NA	0	0	0	0	Human,Macaque,Mouse,Rat,Dog	5	Dog	1	SpSpecificGains	DogSpecificGains	unbound	CTCF	Macaque	Dog	NA	NA	NA	NA	NA	NA	NA	NA	NA	NA	NA	NA	NA
274374	1	177996379	177996447	NA	NA	NA	0	0	0	0	Human,Macaque,Rat,Dog	4	Dog	1	SpSpecificGains	DogSpecificGains	unbound	CTCF	Macaque	Dog	NA	NA	NA	NA	NA	NA	NA	NA	NA	NA	NA	NA	NA
274375	1	178042028	178042074	NA	NA	NA	0	0	0	0	Macaque,Rat,Dog	3	Dog	1	SpSpecificGains	DogSpecificGains	unbound	CTCF	Macaque	Dog	NA	NA	NA	NA	NA	NA	NA	NA	NA	NA	NA	NA	NA
274376	1	182081915	182081993	NA	NA	NA	0	0	0	0	Human,Macaque,Dog	3	Dog	1	SpSpecificGains	DogSpecificGains	unbound	CTCF	Macaque	Dog	NA	NA	NA	NA	NA	NA	NA	NA	NA	NA	NA	NA	NA
274377	1	185388340	185388361	NA	NA	NA	0	0	0	0	Human,Macaque,Dog	3	Human,Dog	2	evoDynamic	evoDynamic	unbound	CTCF	Macaque	Dog	NA	NA	NA	NA	NA	NA	NA	NA	NA	NA	NA	NA	NA
274378	11	85577874	85578101	NA	NA	NA	0	0	0	0	Human,Macaque,Dog	3	Human,Dog	2	evoDynamic	evoDynamic	unbound	CTCF	Macaque	Dog	NA	NA	NA	NA	NA	NA	NA	NA	NA	NA	NA	NA	NA
274379	11	86734496	86734531	NA	NA	NA	0	0	0	0	Human,Macaque,Dog	3	Dog	1	SpSpecificGains	DogSpecificGains	unbound	CTCF	Macaque	Dog	NA	NA	NA	NA	NA	NA	NA	NA	NA	NA	NA	NA	NA
274380	1	188684886	188684896	NA	NA	NA	0	0	0	0	Human,Macaque,Dog	3	Dog	1	SpSpecificGains	DogSpecificGains	unbound	CTCF	Macaque	Dog	NA	NA	NA	NA	NA	NA	NA	NA	NA	NA	NA	NA	NA
274381	11	88732729	88732979	NA	NA	NA	0	0	0	0	Human,Macaque,Mouse,Rat,Dog	5	Dog	1	SpSpecificGains	DogSpecificGains	unbound	CTCF	Macaque	Dog	NA	NA	NA	NA	NA	NA	NA	NA	NA	NA	NA	NA	NA
274382	1	188787956	188788100	NA	NA	NA	0	0	0	0	Human,Macaque,Dog	3	Dog	1	SpSpecificGains	DogSpecificGains	unbound	CTCF	Macaque	Dog	NA	NA	NA	NA	NA	NA	NA	NA	NA	NA	NA	NA	NA
274383	11	88817448	88817713	NA	NA	NA	0	0	0	0	Human,Macaque,Dog	3	Dog	1	SpSpecificGains	DogSpecificGains	unbound	CTCF	Macaque	Dog	NA	NA	NA	NA	NA	NA	NA	NA	NA	NA	NA	NA	NA
274384	1	19014403	19014405	NA	NA	NA	0	0	0	0	Human,Macaque,Dog	3	Dog	1	SpSpecificGains	DogSpecificGains	unbound	CTCF	Macaque	Dog	NA	NA	NA	NA	NA	NA	NA	NA	NA	NA	NA	NA	NA
274385	11	90223770	90224071	NA	NA	NA	0	0	0	0	Human,Macaque,Dog	3	Dog	1	SpSpecificGains	DogSpecificGains	unbound	CTCF	Macaque	Dog	NA	NA	NA	NA	NA	NA	NA	NA	NA	NA	NA	NA	NA
274386	11	91094680	91094959	NA	NA	NA	0	0	0	0	Human,Macaque,Mouse,Rat,Dog	5	Dog	1	SpSpecificGains	DogSpecificGains	unbound	CTCF	Macaque	Dog	NA	NA	NA	NA	NA	NA	NA	NA	NA	NA	NA	NA	NA
274387	1	191217761	191217835	NA	NA	NA	0	0	0	0	Human,Macaque,Dog	3	Dog	1	SpSpecificGains	DogSpecificGains	unbound	CTCF	Macaque	Dog	NA	NA	NA	NA	NA	NA	NA	NA	NA	NA	NA	NA	NA
274388	1	192363395	192363442	NA	NA	NA	0	0	0	0	Human,Macaque,Dog	3	Dog	1	SpSpecificGains	DogSpecificGains	unbound	CTCF	Macaque	Dog	NA	NA	NA	NA	NA	NA	NA	NA	NA	NA	NA	NA	NA
274389	11	92807580	92807601	NA	NA	NA	0	0	0	0	Human,Macaque,Mouse,Rat,Dog	5	Human,Mouse,Dog	3	evoDynamic	evoDynamic	unbound	CTCF	Macaque	Dog	NA	NA	NA	NA	NA	NA	NA	NA	NA	NA	NA	NA	NA
274390	11	93436313	93436385	NA	NA	NA	0	0	0	0	Macaque,Dog	2	Dog	1	SpSpecificGains	DogSpecificGains	unbound	CTCF	Macaque	Dog	NA	NA	NA	NA	NA	NA	NA	NA	NA	NA	NA	NA	NA
274391	1	196366885	196366885	NA	NA	NA	0	0	0	0	Macaque,Mouse,Rat,Dog	4	Dog	1	SpSpecificGains	DogSpecificGains	unbound	CTCF	Macaque	Dog	NA	NA	NA	NA	NA	NA	NA	NA	NA	NA	NA	NA	NA
274392	1	196470413	196470669	NA	NA	NA	0	0	0	0	Macaque,Mouse,Rat,Dog	4	Dog	1	SpSpecificGains	DogSpecificGains	unbound	CTCF	Macaque	Dog	NA	NA	NA	NA	NA	NA	NA	NA	NA	NA	NA	NA	NA
274393	1	197980499	197980755	NA	NA	NA	0	0	0	0	Human,Macaque,Rat,Dog	4	Human,Dog	2	evoDynamic	evoDynamic	unbound	CTCF	Macaque	Dog	NA	NA	NA	NA	NA	NA	NA	NA	NA	NA	NA	NA	NA
274394	1	198505817	198506158	NA	NA	NA	0	0	0	0	Human,Macaque,Mouse,Rat,Dog	5	Dog	1	SpSpecificGains	DogSpecificGains	unbound	CTCF	Macaque	Dog	NA	NA	NA	NA	NA	NA	NA	NA	NA	NA	NA	NA	NA
274395	1	198928052	198928101	NA	NA	NA	0	0	0	0	Macaque,Dog	2	Dog	1	SpSpecificGains	DogSpecificGains	unbound	CTCF	Macaque	Dog	NA	NA	NA	NA	NA	NA	NA	NA	NA	NA	NA	NA	NA
274396	1	198940451	198940457	NA	NA	NA	0	0	0	0	Macaque,Dog	2	Dog	1	SpSpecificGains	DogSpecificGains	unbound	CTCF	Macaque	Dog	NA	NA	NA	NA	NA	NA	NA	NA	NA	NA	NA	NA	NA
274397	1	199322099	199322382	NA	NA	NA	0	0	0	0	Human,Macaque,Dog	3	Human,Dog	2	evoDynamic	evoDynamic	unbound	CTCF	Macaque	Dog	NA	NA	NA	NA	NA	NA	NA	NA	NA	NA	NA	NA	NA
274398	1	199373789	199374039	NA	NA	NA	0	0	0	0	Human,Macaque,Mouse,Rat,Dog	5	Dog	1	SpSpecificGains	DogSpecificGains	unbound	CTCF	Macaque	Dog	NA	NA	NA	NA	NA	NA	NA	NA	NA	NA	NA	NA	NA
274399	1	202539511	202539683	NA	NA	NA	0	0	0	0	Human,Macaque,Rat,Dog	4	Dog	1	SpSpecificGains	DogSpecificGains	unbound	CTCF	Macaque	Dog	NA	NA	NA	NA	NA	NA	NA	NA	NA	NA	NA	NA	NA
274400	1	203015780	203016098	NA	NA	NA	0	0	0	0	Human,Macaque,Dog	3	Dog	1	SpSpecificGains	DogSpecificGains	unbound	CTCF	Macaque	Dog	NA	NA	NA	NA	NA	NA	NA	NA	NA	NA	NA	NA	NA
274401	1	206433660	206433688	NA	NA	NA	0	0	0	0	Human,Macaque,Rat,Dog	4	Dog	1	SpSpecificGains	DogSpecificGains	unbound	CTCF	Macaque	Dog	NA	NA	NA	NA	NA	NA	NA	NA	NA	NA	NA	NA	NA
274402	1	20869581	20869631	NA	NA	NA	0	0	0	0	Human,Macaque,Mouse,Rat,Dog	5	Dog	1	SpSpecificGains	DogSpecificGains	unbound	CTCF	Macaque	Dog	NA	NA	NA	NA	NA	NA	NA	NA	NA	NA	NA	NA	NA
274403	12	103118923	103118927	NA	NA	NA	0	0	0	0	Human,Macaque,Mouse,Rat,Dog	5	Dog	1	SpSpecificGains	DogSpecificGains	unbound	CTCF	Macaque	Dog	NA	NA	NA	NA	NA	NA	NA	NA	NA	NA	NA	NA	NA
274404	12	10441780	10441883	NA	NA	NA	0	0	0	0	Human,Macaque,Dog	3	Dog	1	SpSpecificGains	DogSpecificGains	unbound	CTCF	Macaque	Dog	NA	NA	NA	NA	NA	NA	NA	NA	NA	NA	NA	NA	NA
274405	12	105907357	105907633	NA	NA	NA	0	0	0	0	Human,Macaque,Dog	3	Dog	1	SpSpecificGains	DogSpecificGains	unbound	CTCF	Macaque	Dog	NA	NA	NA	NA	NA	NA	NA	NA	NA	NA	NA	NA	NA
274406	12	106272281	106272564	NA	NA	NA	0	0	0	0	Human,Macaque,Dog	3	Dog	1	SpSpecificGains	DogSpecificGains	unbound	CTCF	Macaque	Dog	NA	NA	NA	NA	NA	NA	NA	NA	NA	NA	NA	NA	NA
274407	12	110896956	110897208	NA	NA	NA	0	0	0	0	Human,Macaque,Mouse,Rat,Dog	5	Dog	1	SpSpecificGains	DogSpecificGains	unbound	CTCF	Macaque	Dog	NA	NA	NA	NA	NA	NA	NA	NA	NA	NA	NA	NA	NA
274408	12	11259414	11259416	NA	NA	NA	0	0	0	0	Human,Macaque,Dog	3	Dog	1	SpSpecificGains	DogSpecificGains	unbound	CTCF	Macaque	Dog	NA	NA	NA	NA	NA	NA	NA	NA	NA	NA	NA	NA	NA
274409	12	114579865	114579996	NA	NA	NA	0	0	0	0	Human,Macaque,Mouse,Rat,Dog	5	Dog	1	SpSpecificGains	DogSpecificGains	unbound	CTCF	Macaque	Dog	NA	NA	NA	NA	NA	NA	NA	NA	NA	NA	NA	NA	NA
274410	12	116552274	116552556	NA	NA	NA	0	0	0	0	Human,Macaque,Rat,Dog	4	Dog	1	SpSpecificGains	DogSpecificGains	unbound	CTCF	Macaque	Dog	NA	NA	NA	NA	NA	NA	NA	NA	NA	NA	NA	NA	NA
274411	12	119463893	119463989	NA	NA	NA	0	0	0	0	Human,Macaque,Rat,Dog	4	Dog	1	SpSpecificGains	DogSpecificGains	unbound	CTCF	Macaque	Dog	NA	NA	NA	NA	NA	NA	NA	NA	NA	NA	NA	NA	NA
274412	12	125417412	125417412	NA	NA	NA	0	0	0	0	Human,Macaque,Mouse,Rat,Dog	5	Dog	1	SpSpecificGains	DogSpecificGains	unbound	CTCF	Macaque	Dog	NA	NA	NA	NA	NA	NA	NA	NA	NA	NA	NA	NA	NA
274413	1	214106499	214106601	NA	NA	NA	0	0	0	0	Human,Macaque,Mouse,Rat,Dog	5	Dog	1	SpSpecificGains	DogSpecificGains	unbound	CTCF	Macaque	Dog	NA	NA	NA	NA	NA	NA	NA	NA	NA	NA	NA	NA	NA
274414	1	218136167	218136215	NA	NA	NA	0	0	0	0	Human,Macaque,Dog	3	Dog	1	SpSpecificGains	DogSpecificGains	unbound	CTCF	Macaque	Dog	NA	NA	NA	NA	NA	NA	NA	NA	NA	NA	NA	NA	NA
274415	12	18555926	18556135	NA	NA	NA	0	0	0	0	Human,Macaque,Dog	3	Dog	1	SpSpecificGains	DogSpecificGains	unbound	CTCF	Macaque	Dog	NA	NA	NA	NA	NA	NA	NA	NA	NA	NA	NA	NA	NA
274416	12	20151700	20151727	NA	NA	NA	0	0	0	0	Human,Macaque,Dog	3	Dog	1	SpSpecificGains	DogSpecificGains	unbound	CTCF	Macaque	Dog	NA	NA	NA	NA	NA	NA	NA	NA	NA	NA	NA	NA	NA
274417	12	20626467	20626625	NA	NA	NA	0	0	0	0	Human,Macaque,Dog	3	Dog	1	SpSpecificGains	DogSpecificGains	unbound	CTCF	Macaque	Dog	NA	NA	NA	NA	NA	NA	NA	NA	NA	NA	NA	NA	NA
274418	1	22202769	22202866	NA	NA	NA	0	0	0	0	Human,Macaque,Mouse,Rat,Dog	5	Dog	1	SpSpecificGains	DogSpecificGains	unbound	CTCF	Macaque	Dog	NA	NA	NA	NA	NA	NA	NA	NA	NA	NA	NA	NA	NA
274419	12	22848876	22849146	NA	NA	NA	0	0	0	0	Human,Macaque,Rat,Dog	4	Dog	1	SpSpecificGains	DogSpecificGains	unbound	CTCF	Macaque	Dog	NA	NA	NA	NA	NA	NA	NA	NA	NA	NA	NA	NA	NA
274420	12	2858933	2858951	NA	NA	NA	0	0	0	0	Macaque,Dog	2	Dog	1	SpSpecificGains	DogSpecificGains	unbound	CTCF	Macaque	Dog	NA	NA	NA	NA	NA	NA	NA	NA	NA	NA	NA	NA	NA
274421	12	29754348	29754714	NA	NA	NA	0	0	0	0	Macaque,Dog	2	Dog	1	SpSpecificGains	DogSpecificGains	unbound	CTCF	Macaque	Dog	NA	NA	NA	NA	NA	NA	NA	NA	NA	NA	NA	NA	NA
274422	12	3104705	3104741	NA	NA	NA	0	0	0	0	Human,Macaque,Dog	3	Dog	1	SpSpecificGains	DogSpecificGains	unbound	CTCF	Macaque	Dog	NA	NA	NA	NA	NA	NA	NA	NA	NA	NA	NA	NA	NA
274423	12	33841092	33841336	NA	NA	NA	0	0	0	0	Human,Macaque,Dog	3	Human,Dog	2	evoDynamic	evoDynamic	unbound	CTCF	Macaque	Dog	NA	NA	NA	NA	NA	NA	NA	NA	NA	NA	NA	NA	NA
274424	12	4064178	4064438	NA	NA	NA	0	0	0	0	Human,Macaque,Dog	3	Dog	1	SpSpecificGains	DogSpecificGains	unbound	CTCF	Macaque	Dog	NA	NA	NA	NA	NA	NA	NA	NA	NA	NA	NA	NA	NA
274425	1	2408705	2408752	NA	NA	NA	0	0	0	0	Human,Macaque,Dog	3	Dog	1	SpSpecificGains	DogSpecificGains	unbound	CTCF	Macaque	Dog	NA	NA	NA	NA	NA	NA	NA	NA	NA	NA	NA	NA	NA
274426	12	40949212	40949451	NA	NA	NA	0	0	0	0	Human,Macaque,Dog	3	Dog	1	SpSpecificGains	DogSpecificGains	unbound	CTCF	Macaque	Dog	NA	NA	NA	NA	NA	NA	NA	NA	NA	NA	NA	NA	NA
274427	1	24319129	24319191	NA	NA	NA	0	0	0	0	Human,Macaque,Mouse,Rat,Dog	5	Dog	1	SpSpecificGains	DogSpecificGains	unbound	CTCF	Macaque	Dog	NA	NA	NA	NA	NA	NA	NA	NA	NA	NA	NA	NA	NA
274428	1	24339976	24340056	NA	NA	NA	0	0	0	0	Human,Macaque,Mouse,Rat,Dog	5	Dog	1	SpSpecificGains	DogSpecificGains	unbound	CTCF	Macaque	Dog	NA	NA	NA	NA	NA	NA	NA	NA	NA	NA	NA	NA	NA
274429	12	44846550	44846806	NA	NA	NA	0	0	0	0	Human,Macaque,Mouse,Rat,Dog	5	Human,Mouse,Rat,Dog	4	SpSpecificLoss	MacaqueSpecificLoss	unbound	CTCF	Macaque	Dog	NA	NA	NA	NA	NA	NA	NA	NA	NA	NA	NA	NA	NA
274430	12	46508602	46508816	NA	NA	NA	0	0	0	0	Macaque,Rat,Dog	3	Dog	1	SpSpecificGains	DogSpecificGains	unbound	CTCF	Macaque	Dog	NA	NA	NA	NA	NA	NA	NA	NA	NA	NA	NA	NA	NA
274431	12	47519303	47519374	NA	NA	NA	0	0	0	0	Human,Macaque,Mouse,Rat,Dog	5	Dog	1	SpSpecificGains	DogSpecificGains	unbound	CTCF	Macaque	Dog	NA	NA	NA	NA	NA	NA	NA	NA	NA	NA	NA	NA	NA
274432	12	50505380	50505500	NA	NA	NA	0	0	0	0	Human,Macaque,Mouse,Dog	4	Dog	1	SpSpecificGains	DogSpecificGains	unbound	CTCF	Macaque	Dog	NA	NA	NA	NA	NA	NA	NA	NA	NA	NA	NA	NA	NA
274433	1	25533457	25533482	NA	NA	NA	0	0	0	0	Human,Macaque,Mouse,Rat,Dog	5	Dog	1	SpSpecificGains	DogSpecificGains	unbound	CTCF	Macaque	Dog	NA	NA	NA	NA	NA	NA	NA	NA	NA	NA	NA	NA	NA
274434	12	55371567	55371580	NA	NA	NA	0	0	0	0	Human,Macaque,Dog	3	Dog	1	SpSpecificGains	DogSpecificGains	unbound	CTCF	Macaque	Dog	NA	NA	NA	NA	NA	NA	NA	NA	NA	NA	NA	NA	NA
274435	12	55567343	55567429	NA	NA	NA	0	0	0	0	Human,Macaque,Dog	3	Dog	1	SpSpecificGains	DogSpecificGains	unbound	CTCF	Macaque	Dog	NA	NA	NA	NA	NA	NA	NA	NA	NA	NA	NA	NA	NA
274436	12	56526604	56526689	NA	NA	NA	0	0	0	0	Human,Macaque,Dog	3	Dog	1	SpSpecificGains	DogSpecificGains	unbound	CTCF	Macaque	Dog	NA	NA	NA	NA	NA	NA	NA	NA	NA	NA	NA	NA	NA
274437	12	58088358	58088435	NA	NA	NA	0	0	0	0	Macaque,Dog	2	Dog	1	SpSpecificGains	DogSpecificGains	unbound	CTCF	Macaque	Dog	NA	NA	NA	NA	NA	NA	NA	NA	NA	NA	NA	NA	NA
274438	12	60081774	60081813	NA	NA	NA	0	0	0	0	Human,Macaque,Mouse,Rat,Dog	5	Mouse,Rat,Dog	3	LineageLoss	PrimateLoss	unbound	CTCF	Macaque	Dog	NA	NA	NA	NA	NA	NA	NA	NA	NA	NA	NA	NA	NA
274439	1	26050652	26050832	NA	NA	NA	0	0	0	0	Human,Macaque,Mouse,Rat,Dog	5	Dog	1	SpSpecificGains	DogSpecificGains	unbound	CTCF	Macaque	Dog	NA	NA	NA	NA	NA	NA	NA	NA	NA	NA	NA	NA	NA
274440	12	64130193	64130456	NA	NA	NA	0	0	0	0	Human,Macaque,Dog	3	Dog	1	SpSpecificGains	DogSpecificGains	unbound	CTCF	Macaque	Dog	NA	NA	NA	NA	NA	NA	NA	NA	NA	NA	NA	NA	NA
274441	12	64264220	64264539	NA	NA	NA	0	0	0	0	Human,Macaque,Dog	3	Dog	1	SpSpecificGains	DogSpecificGains	unbound	CTCF	Macaque	Dog	NA	NA	NA	NA	NA	NA	NA	NA	NA	NA	NA	NA	NA
274442	12	65549506	65549760	NA	NA	NA	0	0	0	0	Human,Macaque,Dog	3	Human,Dog	2	evoDynamic	evoDynamic	unbound	CTCF	Macaque	Dog	NA	NA	NA	NA	NA	NA	NA	NA	NA	NA	NA	NA	NA
274443	12	65645858	65645929	NA	NA	NA	0	0	0	0	Human,Macaque,Mouse,Rat,Dog	5	Dog	1	SpSpecificGains	DogSpecificGains	unbound	CTCF	Macaque	Dog	NA	NA	NA	NA	NA	NA	NA	NA	NA	NA	NA	NA	NA
274444	12	7755707	7756351	NA	NA	NA	0	0	0	0	Human,Macaque,Dog	3	Dog	1	SpSpecificGains	DogSpecificGains	unbound	CTCF	Macaque	Dog	NA	NA	NA	NA	NA	NA	NA	NA	NA	NA	NA	NA	NA
274445	12	82168115	82168375	NA	NA	NA	0	0	0	0	Human,Macaque,Dog	3	Dog	1	SpSpecificGains	DogSpecificGains	unbound	CTCF	Macaque	Dog	NA	NA	NA	NA	NA	NA	NA	NA	NA	NA	NA	NA	NA
274446	12	82202701	82202756	NA	NA	NA	0	0	0	0	Human,Macaque,Dog	3	Dog	1	SpSpecificGains	DogSpecificGains	unbound	CTCF	Macaque	Dog	NA	NA	NA	NA	NA	NA	NA	NA	NA	NA	NA	NA	NA
274447	12	84240553	84240553	NA	NA	NA	0	0	0	0	Human,Macaque,Mouse,Rat,Dog	5	Human,Dog	2	evoDynamic	evoDynamic	unbound	CTCF	Macaque	Dog	NA	NA	NA	NA	NA	NA	NA	NA	NA	NA	NA	NA	NA
274448	12	84270891	84270960	NA	NA	NA	0	0	0	0	Human,Macaque,Dog	3	Dog	1	SpSpecificGains	DogSpecificGains	unbound	CTCF	Macaque	Dog	NA	NA	NA	NA	NA	NA	NA	NA	NA	NA	NA	NA	NA
274449	12	84842816	84842873	NA	NA	NA	0	0	0	0	Human,Macaque,Dog	3	Dog	1	SpSpecificGains	DogSpecificGains	unbound	CTCF	Macaque	Dog	NA	NA	NA	NA	NA	NA	NA	NA	NA	NA	NA	NA	NA
274450	1	28957861	28957874	NA	NA	NA	0	0	0	0	Macaque,Mouse,Dog	3	Dog	1	SpSpecificGains	DogSpecificGains	unbound	CTCF	Macaque	Dog	NA	NA	NA	NA	NA	NA	NA	NA	NA	NA	NA	NA	NA
274451	12	89903068	89903333	NA	NA	NA	0	0	0	0	Human,Macaque,Dog	3	Dog	1	SpSpecificGains	DogSpecificGains	unbound	CTCF	Macaque	Dog	NA	NA	NA	NA	NA	NA	NA	NA	NA	NA	NA	NA	NA
274452	12	91329867	91330155	NA	NA	NA	0	0	0	0	Macaque,Dog	2	Dog	1	SpSpecificGains	DogSpecificGains	unbound	CTCF	Macaque	Dog	NA	NA	NA	NA	NA	NA	NA	NA	NA	NA	NA	NA	NA
274453	12	92075106	92075363	NA	NA	NA	0	0	0	0	Macaque,Mouse,Rat,Dog	4	Dog	1	SpSpecificGains	DogSpecificGains	unbound	CTCF	Macaque	Dog	NA	NA	NA	NA	NA	NA	NA	NA	NA	NA	NA	NA	NA
274454	12	93303244	93303537	NA	NA	NA	0	0	0	0	Human,Macaque,Mouse,Rat,Dog	5	Dog	1	SpSpecificGains	DogSpecificGains	unbound	CTCF	Macaque	Dog	NA	NA	NA	NA	NA	NA	NA	NA	NA	NA	NA	NA	NA
274455	12	96749578	96749629	NA	NA	NA	0	0	0	0	Human,Macaque,Mouse,Rat,Dog	5	Dog	1	SpSpecificGains	DogSpecificGains	unbound	CTCF	Macaque	Dog	NA	NA	NA	NA	NA	NA	NA	NA	NA	NA	NA	NA	NA
274456	12	97419056	97419056	NA	NA	NA	0	0	0	0	Human,Macaque,Dog	3	Dog	1	SpSpecificGains	DogSpecificGains	unbound	CTCF	Macaque	Dog	NA	NA	NA	NA	NA	NA	NA	NA	NA	NA	NA	NA	NA
274457	1	3033621	3033636	NA	NA	NA	0	0	0	0	Human,Macaque,Dog	3	Dog	1	SpSpecificGains	DogSpecificGains	unbound	CTCF	Macaque	Dog	NA	NA	NA	NA	NA	NA	NA	NA	NA	NA	NA	NA	NA
274458	13	101655771	101655806	NA	NA	NA	0	0	0	0	Human,Macaque,Dog	3	Dog	1	SpSpecificGains	DogSpecificGains	unbound	CTCF	Macaque	Dog	NA	NA	NA	NA	NA	NA	NA	NA	NA	NA	NA	NA	NA
274459	13	12205423	12205526	NA	NA	NA	0	0	0	0	Human,Macaque,Dog	3	Dog	1	SpSpecificGains	DogSpecificGains	unbound	CTCF	Macaque	Dog	NA	NA	NA	NA	NA	NA	NA	NA	NA	NA	NA	NA	NA
274460	13	1288051	1288301	NA	NA	NA	0	0	0	0	Human,Macaque,Dog	3	Dog	1	SpSpecificGains	DogSpecificGains	unbound	CTCF	Macaque	Dog	NA	NA	NA	NA	NA	NA	NA	NA	NA	NA	NA	NA	NA
274461	1	3132593	3132658	NA	NA	NA	0	0	0	0	Human,Macaque,Dog	3	Dog	1	SpSpecificGains	DogSpecificGains	unbound	CTCF	Macaque	Dog	NA	NA	NA	NA	NA	NA	NA	NA	NA	NA	NA	NA	NA
274462	13	13262230	13262343	NA	NA	NA	0	0	0	0	Human,Macaque,Mouse,Rat,Dog	5	Dog	1	SpSpecificGains	DogSpecificGains	unbound	CTCF	Macaque	Dog	NA	NA	NA	NA	NA	NA	NA	NA	NA	NA	NA	NA	NA
274463	13	15441946	15442232	NA	NA	NA	0	0	0	0	Macaque,Dog	2	Dog	1	SpSpecificGains	DogSpecificGains	unbound	CTCF	Macaque	Dog	NA	NA	NA	NA	NA	NA	NA	NA	NA	NA	NA	NA	NA
274464	13	22005699	22006002	NA	NA	NA	0	0	0	0	Human,Macaque,Dog	3	Dog	1	SpSpecificGains	DogSpecificGains	unbound	CTCF	Macaque	Dog	NA	NA	NA	NA	NA	NA	NA	NA	NA	NA	NA	NA	NA
274465	13	23133123	23133181	NA	NA	NA	0	0	0	0	Human,Macaque,Dog	3	Dog	1	SpSpecificGains	DogSpecificGains	unbound	CTCF	Macaque	Dog	NA	NA	NA	NA	NA	NA	NA	NA	NA	NA	NA	NA	NA
274466	13	23893466	23893551	NA	NA	NA	0	0	0	0	Human,Macaque,Mouse,Rat,Dog	5	Dog	1	SpSpecificGains	DogSpecificGains	unbound	CTCF	Macaque	Dog	NA	NA	NA	NA	NA	NA	NA	NA	NA	NA	NA	NA	NA
274467	13	24019676	24019923	NA	NA	NA	0	0	0	0	Human,Macaque,Dog	3	Dog	1	SpSpecificGains	DogSpecificGains	unbound	CTCF	Macaque	Dog	NA	NA	NA	NA	NA	NA	NA	NA	NA	NA	NA	NA	NA
274468	13	33763086	33763091	NA	NA	NA	0	0	0	0	Human,Macaque,Dog	3	Dog	1	SpSpecificGains	DogSpecificGains	unbound	CTCF	Macaque	Dog	NA	NA	NA	NA	NA	NA	NA	NA	NA	NA	NA	NA	NA
274469	13	34327801	34327915	NA	NA	NA	0	0	0	0	Human,Macaque,Dog	3	Dog	1	SpSpecificGains	DogSpecificGains	unbound	CTCF	Macaque	Dog	NA	NA	NA	NA	NA	NA	NA	NA	NA	NA	NA	NA	NA
274470	13	34918669	34918671	NA	NA	NA	0	0	0	0	Human,Macaque,Rat,Dog	4	Dog	1	SpSpecificGains	DogSpecificGains	unbound	CTCF	Macaque	Dog	NA	NA	NA	NA	NA	NA	NA	NA	NA	NA	NA	NA	NA
274471	13	35533346	35533415	NA	NA	NA	0	0	0	0	Human,Macaque,Mouse,Rat,Dog	5	Dog	1	SpSpecificGains	DogSpecificGains	unbound	CTCF	Macaque	Dog	NA	NA	NA	NA	NA	NA	NA	NA	NA	NA	NA	NA	NA
274472	13	38665386	38665661	NA	NA	NA	0	0	0	0	Human,Macaque,Dog	3	Dog	1	SpSpecificGains	DogSpecificGains	unbound	CTCF	Macaque	Dog	NA	NA	NA	NA	NA	NA	NA	NA	NA	NA	NA	NA	NA
274473	13	39212435	39212626	NA	NA	NA	0	0	0	0	Human,Macaque,Mouse,Rat,Dog	5	Dog	1	SpSpecificGains	DogSpecificGains	unbound	CTCF	Macaque	Dog	NA	NA	NA	NA	NA	NA	NA	NA	NA	NA	NA	NA	NA
274474	13	43713078	43713081	NA	NA	NA	0	0	0	0	Human,Macaque,Dog	3	Dog	1	SpSpecificGains	DogSpecificGains	unbound	CTCF	Macaque	Dog	NA	NA	NA	NA	NA	NA	NA	NA	NA	NA	NA	NA	NA
274475	13	45400832	45401036	NA	NA	NA	0	0	0	0	Human,Macaque,Mouse,Rat,Dog	5	Dog	1	SpSpecificGains	DogSpecificGains	unbound	CTCF	Macaque	Dog	NA	NA	NA	NA	NA	NA	NA	NA	NA	NA	NA	NA	NA
274476	13	45771851	45772034	NA	NA	NA	0	0	0	0	Human,Macaque,Mouse,Rat,Dog	5	Human,Dog	2	evoDynamic	evoDynamic	unbound	CTCF	Macaque	Dog	NA	NA	NA	NA	NA	NA	NA	NA	NA	NA	NA	NA	NA
274477	13	4790718	4790940	NA	NA	NA	0	0	0	0	Human,Macaque,Dog	3	Dog	1	SpSpecificGains	DogSpecificGains	unbound	CTCF	Macaque	Dog	NA	NA	NA	NA	NA	NA	NA	NA	NA	NA	NA	NA	NA
274478	13	50236646	50236877	NA	NA	NA	0	0	0	0	Human,Macaque,Dog	3	Human,Dog	2	evoDynamic	evoDynamic	unbound	CTCF	Macaque	Dog	NA	NA	NA	NA	NA	NA	NA	NA	NA	NA	NA	NA	NA
274479	13	52941523	52941542	NA	NA	NA	0	0	0	0	Macaque,Dog	2	Dog	1	SpSpecificGains	DogSpecificGains	unbound	CTCF	Macaque	Dog	NA	NA	NA	NA	NA	NA	NA	NA	NA	NA	NA	NA	NA
274480	13	54408898	54408932	NA	NA	NA	0	0	0	0	Human,Macaque,Dog	3	Dog	1	SpSpecificGains	DogSpecificGains	unbound	CTCF	Macaque	Dog	NA	NA	NA	NA	NA	NA	NA	NA	NA	NA	NA	NA	NA
274481	13	54965868	54966139	NA	NA	NA	0	0	0	0	Human,Macaque,Dog	3	Human,Dog	2	evoDynamic	evoDynamic	unbound	CTCF	Macaque	Dog	NA	NA	NA	NA	NA	NA	NA	NA	NA	NA	NA	NA	NA
274482	13	57814731	57814912	NA	NA	NA	0	0	0	0	Human,Macaque,Mouse,Rat,Dog	5	Dog	1	SpSpecificGains	DogSpecificGains	unbound	CTCF	Macaque	Dog	NA	NA	NA	NA	NA	NA	NA	NA	NA	NA	NA	NA	NA
274483	13	60527434	60527789	NA	NA	NA	0	0	0	0	Human,Macaque,Dog	3	Dog	1	SpSpecificGains	DogSpecificGains	unbound	CTCF	Macaque	Dog	NA	NA	NA	NA	NA	NA	NA	NA	NA	NA	NA	NA	NA
274484	1	36222408	36222432	NA	NA	NA	0	0	0	0	Human,Macaque,Mouse,Rat,Dog	5	Mouse,Rat,Dog	3	LineageLoss	PrimateLoss	unbound	CTCF	Macaque	Dog	NA	NA	NA	NA	NA	NA	NA	NA	NA	NA	NA	NA	NA
274485	13	64092853	64093005	NA	NA	NA	0	0	0	0	Human,Macaque,Mouse,Rat,Dog	5	Dog	1	SpSpecificGains	DogSpecificGains	unbound	CTCF	Macaque	Dog	NA	NA	NA	NA	NA	NA	NA	NA	NA	NA	NA	NA	NA
274486	13	64352907	64353000	NA	NA	NA	0	0	0	0	Human,Macaque,Mouse,Rat,Dog	5	Dog	1	SpSpecificGains	DogSpecificGains	unbound	CTCF	Macaque	Dog	NA	NA	NA	NA	NA	NA	NA	NA	NA	NA	NA	NA	NA
274487	13	69828219	69828291	NA	NA	NA	0	0	0	0	Human,Macaque,Dog	3	Dog	1	SpSpecificGains	DogSpecificGains	unbound	CTCF	Macaque	Dog	NA	NA	NA	NA	NA	NA	NA	NA	NA	NA	NA	NA	NA
274488	13	70544190	70544444	NA	NA	NA	0	0	0	0	Human,Macaque,Dog	3	Dog	1	SpSpecificGains	DogSpecificGains	unbound	CTCF	Macaque	Dog	NA	NA	NA	NA	NA	NA	NA	NA	NA	NA	NA	NA	NA
274489	13	71069633	71069716	NA	NA	NA	0	0	0	0	Human,Macaque,Dog	3	Dog	1	SpSpecificGains	DogSpecificGains	unbound	CTCF	Macaque	Dog	NA	NA	NA	NA	NA	NA	NA	NA	NA	NA	NA	NA	NA
274490	13	79460250	79460302	NA	NA	NA	0	0	0	0	Human,Macaque,Mouse,Rat,Dog	5	Dog	1	SpSpecificGains	DogSpecificGains	unbound	CTCF	Macaque	Dog	NA	NA	NA	NA	NA	NA	NA	NA	NA	NA	NA	NA	NA
274491	13	79504596	79504840	NA	NA	NA	0	0	0	0	Human,Macaque,Mouse,Rat,Dog	5	Dog	1	SpSpecificGains	DogSpecificGains	unbound	CTCF	Macaque	Dog	NA	NA	NA	NA	NA	NA	NA	NA	NA	NA	NA	NA	NA
274492	13	79691917	79691931	NA	NA	NA	0	0	0	0	Human,Macaque,Mouse,Rat,Dog	5	Dog	1	SpSpecificGains	DogSpecificGains	unbound	CTCF	Macaque	Dog	NA	NA	NA	NA	NA	NA	NA	NA	NA	NA	NA	NA	NA
274493	13	80649014	80649304	NA	NA	NA	0	0	0	0	Human,Macaque,Mouse,Rat,Dog	5	Dog	1	SpSpecificGains	DogSpecificGains	unbound	CTCF	Macaque	Dog	NA	NA	NA	NA	NA	NA	NA	NA	NA	NA	NA	NA	NA
274494	13	81343447	81343703	NA	NA	NA	0	0	0	0	Human,Macaque,Dog	3	Dog	1	SpSpecificGains	DogSpecificGains	unbound	CTCF	Macaque	Dog	NA	NA	NA	NA	NA	NA	NA	NA	NA	NA	NA	NA	NA
274495	13	84979424	84979525	NA	NA	NA	0	0	0	0	Macaque,Dog	2	Dog	1	SpSpecificGains	DogSpecificGains	unbound	CTCF	Macaque	Dog	NA	NA	NA	NA	NA	NA	NA	NA	NA	NA	NA	NA	NA
274496	13	85225521	85225697	NA	NA	NA	0	0	0	0	Human,Macaque,Mouse,Rat,Dog	5	Dog	1	SpSpecificGains	DogSpecificGains	unbound	CTCF	Macaque	Dog	NA	NA	NA	NA	NA	NA	NA	NA	NA	NA	NA	NA	NA
274497	1	3859125	3859360	NA	NA	NA	0	0	0	0	Human,Macaque,Dog	3	Dog	1	SpSpecificGains	DogSpecificGains	unbound	CTCF	Macaque	Dog	NA	NA	NA	NA	NA	NA	NA	NA	NA	NA	NA	NA	NA
274498	13	85962480	85962531	NA	NA	NA	0	0	0	0	Human,Macaque,Mouse,Rat,Dog	5	Dog	1	SpSpecificGains	DogSpecificGains	unbound	CTCF	Macaque	Dog	NA	NA	NA	NA	NA	NA	NA	NA	NA	NA	NA	NA	NA
274499	13	88944572	88944730	NA	NA	NA	0	0	0	0	Human,Macaque,Dog	3	Dog	1	SpSpecificGains	DogSpecificGains	unbound	CTCF	Macaque	Dog	NA	NA	NA	NA	NA	NA	NA	NA	NA	NA	NA	NA	NA
274500	13	91611053	91611308	NA	NA	NA	0	0	0	0	Human,Macaque,Mouse,Rat,Dog	5	Dog	1	SpSpecificGains	DogSpecificGains	unbound	CTCF	Macaque	Dog	NA	NA	NA	NA	NA	NA	NA	NA	NA	NA	NA	NA	NA
274501	13	98697810	98697825	NA	NA	NA	0	0	0	0	Human,Macaque,Rat,Dog	4	Dog	1	SpSpecificGains	DogSpecificGains	unbound	CTCF	Macaque	Dog	NA	NA	NA	NA	NA	NA	NA	NA	NA	NA	NA	NA	NA
274502	14	101764617	101764870	NA	NA	NA	0	0	0	0	Human,Macaque,Mouse,Rat,Dog	5	Dog	1	SpSpecificGains	DogSpecificGains	unbound	CTCF	Macaque	Dog	NA	NA	NA	NA	NA	NA	NA	NA	NA	NA	NA	NA	NA
274503	14	101792138	101792234	NA	NA	NA	0	0	0	0	Human,Macaque,Dog	3	Dog	1	SpSpecificGains	DogSpecificGains	unbound	CTCF	Macaque	Dog	NA	NA	NA	NA	NA	NA	NA	NA	NA	NA	NA	NA	NA
274504	14	10182641	10182709	NA	NA	NA	0	0	0	0	Human,Macaque,Mouse,Rat,Dog	5	Dog	1	SpSpecificGains	DogSpecificGains	unbound	CTCF	Macaque	Dog	NA	NA	NA	NA	NA	NA	NA	NA	NA	NA	NA	NA	NA
274505	14	105080679	105080724	NA	NA	NA	0	0	0	0	Human,Macaque,Mouse,Rat,Dog	5	Dog	1	SpSpecificGains	DogSpecificGains	unbound	CTCF	Macaque	Dog	NA	NA	NA	NA	NA	NA	NA	NA	NA	NA	NA	NA	NA
274506	14	105467212	105467284	NA	NA	NA	0	0	0	0	Human,Macaque,Mouse,Rat,Dog	5	Dog	1	SpSpecificGains	DogSpecificGains	unbound	CTCF	Macaque	Dog	NA	NA	NA	NA	NA	NA	NA	NA	NA	NA	NA	NA	NA
274507	14	109989309	109989425	NA	NA	NA	0	0	0	0	Human,Macaque,Mouse,Rat,Dog	5	Dog	1	SpSpecificGains	DogSpecificGains	unbound	CTCF	Macaque	Dog	NA	NA	NA	NA	NA	NA	NA	NA	NA	NA	NA	NA	NA
274508	14	113251080	113251085	NA	NA	NA	0	0	0	0	Human,Macaque,Mouse,Dog	4	Dog	1	SpSpecificGains	DogSpecificGains	unbound	CTCF	Macaque	Dog	NA	NA	NA	NA	NA	NA	NA	NA	NA	NA	NA	NA	NA
274509	14	115858284	115858302	NA	NA	NA	0	0	0	0	Human,Macaque,Mouse,Rat,Dog	5	Dog	1	SpSpecificGains	DogSpecificGains	unbound	CTCF	Macaque	Dog	NA	NA	NA	NA	NA	NA	NA	NA	NA	NA	NA	NA	NA
274510	14	119011193	119011293	NA	NA	NA	0	0	0	0	Human,Macaque,Mouse,Rat,Dog	5	Dog	1	SpSpecificGains	DogSpecificGains	unbound	CTCF	Macaque	Dog	NA	NA	NA	NA	NA	NA	NA	NA	NA	NA	NA	NA	NA
274511	14	123692591	123692619	NA	NA	NA	0	0	0	0	Human,Macaque,Dog	3	Dog	1	SpSpecificGains	DogSpecificGains	unbound	CTCF	Macaque	Dog	NA	NA	NA	NA	NA	NA	NA	NA	NA	NA	NA	NA	NA
274512	1	41271535	41271749	NA	NA	NA	0	0	0	0	Human,Macaque,Mouse,Rat,Dog	5	Dog	1	SpSpecificGains	DogSpecificGains	unbound	CTCF	Macaque	Dog	NA	NA	NA	NA	NA	NA	NA	NA	NA	NA	NA	NA	NA
274513	14	17943195	17943291	NA	NA	NA	0	0	0	0	Human,Macaque,Rat,Dog	4	Dog	1	SpSpecificGains	DogSpecificGains	unbound	CTCF	Macaque	Dog	NA	NA	NA	NA	NA	NA	NA	NA	NA	NA	NA	NA	NA
274514	1	42003063	42003201	NA	NA	NA	0	0	0	0	Human,Macaque,Mouse,Rat,Dog	5	Dog	1	SpSpecificGains	DogSpecificGains	unbound	CTCF	Macaque	Dog	NA	NA	NA	NA	NA	NA	NA	NA	NA	NA	NA	NA	NA
274515	14	21193212	21193212	NA	NA	NA	0	0	0	0	Macaque,Dog	2	Dog	1	SpSpecificGains	DogSpecificGains	unbound	CTCF	Macaque	Dog	NA	NA	NA	NA	NA	NA	NA	NA	NA	NA	NA	NA	NA
274516	14	225547	225556	NA	NA	NA	0	0	0	0	Human,Macaque,Mouse,Rat,Dog	5	Dog	1	SpSpecificGains	DogSpecificGains	unbound	CTCF	Macaque	Dog	NA	NA	NA	NA	NA	NA	NA	NA	NA	NA	NA	NA	NA
274517	14	227794	227943	NA	NA	NA	0	0	0	0	Human,Macaque,Mouse,Rat,Dog	5	Dog	1	SpSpecificGains	DogSpecificGains	unbound	CTCF	Macaque	Dog	NA	NA	NA	NA	NA	NA	NA	NA	NA	NA	NA	NA	NA
274518	1	42493712	42493726	NA	NA	NA	0	0	0	0	Human,Macaque,Dog	3	Dog	1	SpSpecificGains	DogSpecificGains	unbound	CTCF	Macaque	Dog	NA	NA	NA	NA	NA	NA	NA	NA	NA	NA	NA	NA	NA
274519	14	32182452	32182663	NA	NA	NA	0	0	0	0	Human,Macaque,Dog	3	Dog	1	SpSpecificGains	DogSpecificGains	unbound	CTCF	Macaque	Dog	NA	NA	NA	NA	NA	NA	NA	NA	NA	NA	NA	NA	NA
274520	14	32777683	32777712	NA	NA	NA	0	0	0	0	Human,Macaque,Dog	3	Dog	1	SpSpecificGains	DogSpecificGains	unbound	CTCF	Macaque	Dog	NA	NA	NA	NA	NA	NA	NA	NA	NA	NA	NA	NA	NA
274521	14	33681985	33682250	NA	NA	NA	0	0	0	0	Human,Macaque,Mouse,Rat,Dog	5	Dog	1	SpSpecificGains	DogSpecificGains	unbound	CTCF	Macaque	Dog	NA	NA	NA	NA	NA	NA	NA	NA	NA	NA	NA	NA	NA
274522	14	38030914	38031256	NA	NA	NA	0	0	0	0	Human,Macaque,Mouse,Rat,Dog	5	Dog	1	SpSpecificGains	DogSpecificGains	unbound	CTCF	Macaque	Dog	NA	NA	NA	NA	NA	NA	NA	NA	NA	NA	NA	NA	NA
274523	14	45693663	45693922	NA	NA	NA	0	0	0	0	Human,Macaque,Mouse,Rat,Dog	5	Dog	1	SpSpecificGains	DogSpecificGains	unbound	CTCF	Macaque	Dog	NA	NA	NA	NA	NA	NA	NA	NA	NA	NA	NA	NA	NA
274524	14	50413019	50413085	NA	NA	NA	0	0	0	0	Human,Macaque,Dog	3	Dog	1	SpSpecificGains	DogSpecificGains	unbound	CTCF	Macaque	Dog	NA	NA	NA	NA	NA	NA	NA	NA	NA	NA	NA	NA	NA
274525	14	50876312	50876558	NA	NA	NA	0	0	0	0	Human,Macaque,Dog	3	Dog	1	SpSpecificGains	DogSpecificGains	unbound	CTCF	Macaque	Dog	NA	NA	NA	NA	NA	NA	NA	NA	NA	NA	NA	NA	NA
274526	14	51223806	51223889	NA	NA	NA	0	0	0	0	Human,Macaque,Mouse,Rat,Dog	5	Dog	1	SpSpecificGains	DogSpecificGains	unbound	CTCF	Macaque	Dog	NA	NA	NA	NA	NA	NA	NA	NA	NA	NA	NA	NA	NA
274527	14	52764740	52764843	NA	NA	NA	0	0	0	0	Human,Macaque,Mouse,Rat,Dog	5	Dog	1	SpSpecificGains	DogSpecificGains	unbound	CTCF	Macaque	Dog	NA	NA	NA	NA	NA	NA	NA	NA	NA	NA	NA	NA	NA
274528	14	53686425	53686629	NA	NA	NA	0	0	0	0	Human,Macaque,Mouse,Rat,Dog	5	Dog	1	SpSpecificGains	DogSpecificGains	unbound	CTCF	Macaque	Dog	NA	NA	NA	NA	NA	NA	NA	NA	NA	NA	NA	NA	NA
274529	14	59408183	59408576	NA	NA	NA	0	0	0	0	Human,Macaque,Mouse,Rat,Dog	5	Dog	1	SpSpecificGains	DogSpecificGains	unbound	CTCF	Macaque	Dog	NA	NA	NA	NA	NA	NA	NA	NA	NA	NA	NA	NA	NA
274530	14	65529889	65530131	NA	NA	NA	0	0	0	0	Macaque,Mouse,Rat,Dog	4	Mouse,Rat,Dog	3	LineageLoss	PrimateLoss	unbound	CTCF	Macaque	Dog	NA	NA	NA	NA	NA	NA	NA	NA	NA	NA	NA	NA	NA
274531	14	67702981	67703091	NA	NA	NA	0	0	0	0	Human,Macaque,Mouse,Rat,Dog	5	Dog	1	SpSpecificGains	DogSpecificGains	unbound	CTCF	Macaque	Dog	NA	NA	NA	NA	NA	NA	NA	NA	NA	NA	NA	NA	NA
274532	14	69611370	69611636	NA	NA	NA	0	0	0	0	Human,Macaque,Mouse,Rat,Dog	5	Human,Mouse,Rat,Dog	4	SpSpecificLoss	MacaqueSpecificLoss	unbound	CTCF	Macaque	Dog	NA	NA	NA	NA	NA	NA	NA	NA	NA	NA	NA	NA	NA
274533	14	69878770	69878818	NA	NA	NA	0	0	0	0	Macaque,Dog	2	Dog	1	SpSpecificGains	DogSpecificGains	unbound	CTCF	Macaque	Dog	NA	NA	NA	NA	NA	NA	NA	NA	NA	NA	NA	NA	NA
274534	14	7174869	7175135	NA	NA	NA	0	0	0	0	Human,Macaque,Mouse,Rat,Dog	5	Dog	1	SpSpecificGains	DogSpecificGains	unbound	CTCF	Macaque	Dog	NA	NA	NA	NA	NA	NA	NA	NA	NA	NA	NA	NA	NA
274535	14	73091587	73091733	NA	NA	NA	0	0	0	0	Human,Macaque,Mouse,Rat,Dog	5	Dog	1	SpSpecificGains	DogSpecificGains	unbound	CTCF	Macaque	Dog	NA	NA	NA	NA	NA	NA	NA	NA	NA	NA	NA	NA	NA
274536	14	75579107	75579163	NA	NA	NA	0	0	0	0	Human,Macaque,Mouse,Rat,Dog	5	Dog	1	SpSpecificGains	DogSpecificGains	unbound	CTCF	Macaque	Dog	NA	NA	NA	NA	NA	NA	NA	NA	NA	NA	NA	NA	NA
274537	14	76821622	76821725	NA	NA	NA	0	0	0	0	Human,Macaque,Dog	3	Dog	1	SpSpecificGains	DogSpecificGains	unbound	CTCF	Macaque	Dog	NA	NA	NA	NA	NA	NA	NA	NA	NA	NA	NA	NA	NA
274538	14	77864474	77864599	NA	NA	NA	0	0	0	0	Human,Macaque,Dog	3	Dog	1	SpSpecificGains	DogSpecificGains	unbound	CTCF	Macaque	Dog	NA	NA	NA	NA	NA	NA	NA	NA	NA	NA	NA	NA	NA
274539	14	79539154	79539347	NA	NA	NA	0	0	0	0	Human,Macaque,Mouse,Rat,Dog	5	Dog	1	SpSpecificGains	DogSpecificGains	unbound	CTCF	Macaque	Dog	NA	NA	NA	NA	NA	NA	NA	NA	NA	NA	NA	NA	NA
274540	14	82592966	82593230	NA	NA	NA	0	0	0	0	Human,Macaque,Dog	3	Dog	1	SpSpecificGains	DogSpecificGains	unbound	CTCF	Macaque	Dog	NA	NA	NA	NA	NA	NA	NA	NA	NA	NA	NA	NA	NA
274541	14	82593241	82593501	NA	NA	NA	0	0	0	0	Human,Macaque,Dog	3	Dog	1	SpSpecificGains	DogSpecificGains	unbound	CTCF	Macaque	Dog	NA	NA	NA	NA	NA	NA	NA	NA	NA	NA	NA	NA	NA
274542	14	85727443	85727508	NA	NA	NA	0	0	0	0	Human,Macaque,Dog	3	Dog	1	SpSpecificGains	DogSpecificGains	unbound	CTCF	Macaque	Dog	NA	NA	NA	NA	NA	NA	NA	NA	NA	NA	NA	NA	NA
274543	14	86910656	86910822	NA	NA	NA	0	0	0	0	Human,Macaque,Dog	3	Dog	1	SpSpecificGains	DogSpecificGains	unbound	CTCF	Macaque	Dog	NA	NA	NA	NA	NA	NA	NA	NA	NA	NA	NA	NA	NA
274544	14	9211563	9211616	NA	NA	NA	0	0	0	0	Human,Macaque,Mouse,Dog	4	Dog	1	SpSpecificGains	DogSpecificGains	unbound	CTCF	Macaque	Dog	NA	NA	NA	NA	NA	NA	NA	NA	NA	NA	NA	NA	NA
274545	14	94013894	94013936	NA	NA	NA	0	0	0	0	Human,Macaque,Mouse,Rat,Dog	5	Dog	1	SpSpecificGains	DogSpecificGains	unbound	CTCF	Macaque	Dog	NA	NA	NA	NA	NA	NA	NA	NA	NA	NA	NA	NA	NA
274546	14	94074268	94074353	NA	NA	NA	0	0	0	0	Human,Macaque,Dog	3	Dog	1	SpSpecificGains	DogSpecificGains	unbound	CTCF	Macaque	Dog	NA	NA	NA	NA	NA	NA	NA	NA	NA	NA	NA	NA	NA
274547	15	10054216	10054221	NA	NA	NA	0	0	0	0	Human,Macaque,Mouse,Rat,Dog	5	Mouse,Rat,Dog	3	LineageLoss	PrimateLoss	unbound	CTCF	Macaque	Dog	NA	NA	NA	NA	NA	NA	NA	NA	NA	NA	NA	NA	NA
274548	15	112616952	112617035	NA	NA	NA	0	0	0	0	Human,Macaque,Dog	3	Dog	1	SpSpecificGains	DogSpecificGains	unbound	CTCF	Macaque	Dog	NA	NA	NA	NA	NA	NA	NA	NA	NA	NA	NA	NA	NA
274549	15	12286331	12286341	NA	NA	NA	0	0	0	0	Human,Macaque,Dog	3	Dog	1	SpSpecificGains	DogSpecificGains	unbound	CTCF	Macaque	Dog	NA	NA	NA	NA	NA	NA	NA	NA	NA	NA	NA	NA	NA
274550	15	12499916	12499996	NA	NA	NA	0	0	0	0	Human,Macaque,Dog	3	Dog	1	SpSpecificGains	DogSpecificGains	unbound	CTCF	Macaque	Dog	NA	NA	NA	NA	NA	NA	NA	NA	NA	NA	NA	NA	NA
274551	15	12736594	12736614	NA	NA	NA	0	0	0	0	Macaque,Dog	2	Dog	1	SpSpecificGains	DogSpecificGains	unbound	CTCF	Macaque	Dog	NA	NA	NA	NA	NA	NA	NA	NA	NA	NA	NA	NA	NA
274552	15	13088153	13088310	NA	NA	NA	0	0	0	0	Human,Macaque,Mouse,Rat,Dog	5	Human,Rat,Dog	3	evoDynamic	evoDynamic	unbound	CTCF	Macaque	Dog	NA	NA	NA	NA	NA	NA	NA	NA	NA	NA	NA	NA	NA
274553	15	14779700	14779953	NA	NA	NA	0	0	0	0	Human,Macaque,Mouse,Rat,Dog	5	Dog	1	SpSpecificGains	DogSpecificGains	unbound	CTCF	Macaque	Dog	NA	NA	NA	NA	NA	NA	NA	NA	NA	NA	NA	NA	NA
274554	15	15997505	15997524	NA	NA	NA	0	0	0	0	Human,Macaque,Dog	3	Dog	1	SpSpecificGains	DogSpecificGains	unbound	CTCF	Macaque	Dog	NA	NA	NA	NA	NA	NA	NA	NA	NA	NA	NA	NA	NA
274555	15	17781688	17781746	NA	NA	NA	0	0	0	0	Human,Macaque,Mouse,Rat,Dog	5	Dog	1	SpSpecificGains	DogSpecificGains	unbound	CTCF	Macaque	Dog	NA	NA	NA	NA	NA	NA	NA	NA	NA	NA	NA	NA	NA
274556	15	30087173	30087295	NA	NA	NA	0	0	0	0	Human,Macaque,Mouse,Rat,Dog	5	Dog	1	SpSpecificGains	DogSpecificGains	unbound	CTCF	Macaque	Dog	NA	NA	NA	NA	NA	NA	NA	NA	NA	NA	NA	NA	NA
274557	15	31119940	31120196	NA	NA	NA	0	0	0	0	Macaque,Mouse,Dog	3	Dog	1	SpSpecificGains	DogSpecificGains	unbound	CTCF	Macaque	Dog	NA	NA	NA	NA	NA	NA	NA	NA	NA	NA	NA	NA	NA
274558	15	31497688	31497771	NA	NA	NA	0	0	0	0	Human,Macaque,Mouse,Rat,Dog	5	Dog	1	SpSpecificGains	DogSpecificGains	unbound	CTCF	Macaque	Dog	NA	NA	NA	NA	NA	NA	NA	NA	NA	NA	NA	NA	NA
274559	15	33770421	33770769	NA	NA	NA	0	0	0	0	Human,Macaque,Dog	3	Dog	1	SpSpecificGains	DogSpecificGains	unbound	CTCF	Macaque	Dog	NA	NA	NA	NA	NA	NA	NA	NA	NA	NA	NA	NA	NA
274560	15	34062341	34063204	NA	NA	NA	0	0	0	0	Human,Macaque,Dog	3	Dog	1	SpSpecificGains	DogSpecificGains	unbound	CTCF	Macaque	Dog	NA	NA	NA	NA	NA	NA	NA	NA	NA	NA	NA	NA	NA
274561	15	37536376	37536631	NA	NA	NA	0	0	0	0	Human,Macaque,Mouse,Rat,Dog	5	Dog	1	SpSpecificGains	DogSpecificGains	unbound	CTCF	Macaque	Dog	NA	NA	NA	NA	NA	NA	NA	NA	NA	NA	NA	NA	NA
274562	1	53835291	53835305	NA	NA	NA	0	0	0	0	Human,Macaque,Mouse,Rat,Dog	5	Dog	1	SpSpecificGains	DogSpecificGains	unbound	CTCF	Macaque	Dog	NA	NA	NA	NA	NA	NA	NA	NA	NA	NA	NA	NA	NA
274563	15	39083281	39083410	NA	NA	NA	0	0	0	0	Macaque,Mouse,Dog	3	Dog	1	SpSpecificGains	DogSpecificGains	unbound	CTCF	Macaque	Dog	NA	NA	NA	NA	NA	NA	NA	NA	NA	NA	NA	NA	NA
274564	15	42460184	42460418	NA	NA	NA	0	0	0	0	Human,Macaque,Mouse,Rat,Dog	5	Mouse,Dog	2	evoDynamic	evoDynamic	unbound	CTCF	Macaque	Dog	NA	NA	NA	NA	NA	NA	NA	NA	NA	NA	NA	NA	NA
274565	15	42467810	42468098	NA	NA	NA	0	0	0	0	Human,Macaque,Mouse,Rat,Dog	5	Human,Dog	2	evoDynamic	evoDynamic	unbound	CTCF	Macaque	Dog	NA	NA	NA	NA	NA	NA	NA	NA	NA	NA	NA	NA	NA
274566	15	44324746	44324850	NA	NA	NA	0	0	0	0	Human,Macaque,Mouse,Rat,Dog	5	Dog	1	SpSpecificGains	DogSpecificGains	unbound	CTCF	Macaque	Dog	NA	NA	NA	NA	NA	NA	NA	NA	NA	NA	NA	NA	NA
274567	15	44623146	44623372	NA	NA	NA	0	0	0	0	Human,Macaque,Mouse,Rat,Dog	5	Mouse,Rat,Dog	3	LineageLoss	PrimateLoss	unbound	CTCF	Macaque	Dog	NA	NA	NA	NA	NA	NA	NA	NA	NA	NA	NA	NA	NA
274568	15	45982441	45982503	NA	NA	NA	0	0	0	0	Human,Macaque,Dog	3	Dog	1	SpSpecificGains	DogSpecificGains	unbound	CTCF	Macaque	Dog	NA	NA	NA	NA	NA	NA	NA	NA	NA	NA	NA	NA	NA
274569	15	46529155	46529321	NA	NA	NA	0	0	0	0	Human,Macaque,Mouse,Rat,Dog	5	Mouse,Dog	2	evoDynamic	evoDynamic	unbound	CTCF	Macaque	Dog	NA	NA	NA	NA	NA	NA	NA	NA	NA	NA	NA	NA	NA
274570	15	47681099	47681163	NA	NA	NA	0	0	0	0	Human,Macaque,Dog	3	Dog	1	SpSpecificGains	DogSpecificGains	unbound	CTCF	Macaque	Dog	NA	NA	NA	NA	NA	NA	NA	NA	NA	NA	NA	NA	NA
274571	15	49601813	49602089	NA	NA	NA	0	0	0	0	Human,Macaque,Mouse,Rat,Dog	5	Mouse,Rat,Dog	3	LineageLoss	PrimateLoss	unbound	CTCF	Macaque	Dog	NA	NA	NA	NA	NA	NA	NA	NA	NA	NA	NA	NA	NA
274572	15	50262933	50263026	NA	NA	NA	0	0	0	0	Human,Macaque,Dog	3	Dog	1	SpSpecificGains	DogSpecificGains	unbound	CTCF	Macaque	Dog	NA	NA	NA	NA	NA	NA	NA	NA	NA	NA	NA	NA	NA
274573	15	51517403	51517625	NA	NA	NA	0	0	0	0	Human,Macaque,Dog	3	Dog	1	SpSpecificGains	DogSpecificGains	unbound	CTCF	Macaque	Dog	NA	NA	NA	NA	NA	NA	NA	NA	NA	NA	NA	NA	NA
274574	15	54493303	54493451	NA	NA	NA	0	0	0	0	Macaque,Dog	2	Dog	1	SpSpecificGains	DogSpecificGains	unbound	CTCF	Macaque	Dog	NA	NA	NA	NA	NA	NA	NA	NA	NA	NA	NA	NA	NA
274575	15	55991747	55992007	NA	NA	NA	0	0	0	0	Human,Macaque,Dog	3	Dog	1	SpSpecificGains	DogSpecificGains	unbound	CTCF	Macaque	Dog	NA	NA	NA	NA	NA	NA	NA	NA	NA	NA	NA	NA	NA
274576	15	56013528	56013807	NA	NA	NA	0	0	0	0	Human,Macaque,Dog	3	Dog	1	SpSpecificGains	DogSpecificGains	unbound	CTCF	Macaque	Dog	NA	NA	NA	NA	NA	NA	NA	NA	NA	NA	NA	NA	NA
274577	15	56496319	56496592	NA	NA	NA	0	0	0	0	Human,Macaque,Dog	3	Dog	1	SpSpecificGains	DogSpecificGains	unbound	CTCF	Macaque	Dog	NA	NA	NA	NA	NA	NA	NA	NA	NA	NA	NA	NA	NA
274578	15	60068341	60068411	NA	NA	NA	0	0	0	0	Human,Macaque,Mouse,Rat,Dog	5	Dog	1	SpSpecificGains	DogSpecificGains	unbound	CTCF	Macaque	Dog	NA	NA	NA	NA	NA	NA	NA	NA	NA	NA	NA	NA	NA
274579	15	64489045	64489157	NA	NA	NA	0	0	0	0	Human,Macaque,Mouse,Rat,Dog	5	Dog	1	SpSpecificGains	DogSpecificGains	unbound	CTCF	Macaque	Dog	NA	NA	NA	NA	NA	NA	NA	NA	NA	NA	NA	NA	NA
274580	15	65091798	65091860	NA	NA	NA	0	0	0	0	Macaque,Dog	2	Dog	1	SpSpecificGains	DogSpecificGains	unbound	CTCF	Macaque	Dog	NA	NA	NA	NA	NA	NA	NA	NA	NA	NA	NA	NA	NA
274581	15	65265813	65266149	NA	NA	NA	0	0	0	0	Human,Macaque,Dog	3	Dog	1	SpSpecificGains	DogSpecificGains	unbound	CTCF	Macaque	Dog	NA	NA	NA	NA	NA	NA	NA	NA	NA	NA	NA	NA	NA
274582	15	65352652	65352908	NA	NA	NA	0	0	0	0	Human,Macaque,Mouse,Rat,Dog	5	Mouse,Dog	2	evoDynamic	evoDynamic	unbound	CTCF	Macaque	Dog	NA	NA	NA	NA	NA	NA	NA	NA	NA	NA	NA	NA	NA
274583	15	65359177	65359289	NA	NA	NA	0	0	0	0	Human,Macaque,Mouse,Rat,Dog	5	Dog	1	SpSpecificGains	DogSpecificGains	unbound	CTCF	Macaque	Dog	NA	NA	NA	NA	NA	NA	NA	NA	NA	NA	NA	NA	NA
274584	15	70126308	70126356	NA	NA	NA	0	0	0	0	Human,Macaque,Mouse,Dog	4	Dog	1	SpSpecificGains	DogSpecificGains	unbound	CTCF	Macaque	Dog	NA	NA	NA	NA	NA	NA	NA	NA	NA	NA	NA	NA	NA
274585	15	70822353	70822707	NA	NA	NA	0	0	0	0	Human,Macaque,Mouse,Rat,Dog	5	Dog	1	SpSpecificGains	DogSpecificGains	unbound	CTCF	Macaque	Dog	NA	NA	NA	NA	NA	NA	NA	NA	NA	NA	NA	NA	NA
274586	15	77262292	77262337	NA	NA	NA	0	0	0	0	Human,Macaque,Dog	3	Dog	1	SpSpecificGains	DogSpecificGains	unbound	CTCF	Macaque	Dog	NA	NA	NA	NA	NA	NA	NA	NA	NA	NA	NA	NA	NA
274587	15	77746394	77746469	NA	NA	NA	0	0	0	0	Human,Macaque,Dog	3	Dog	1	SpSpecificGains	DogSpecificGains	unbound	CTCF	Macaque	Dog	NA	NA	NA	NA	NA	NA	NA	NA	NA	NA	NA	NA	NA
274588	15	79724268	79724538	NA	NA	NA	0	0	0	0	Human,Macaque,Dog	3	Dog	1	SpSpecificGains	DogSpecificGains	unbound	CTCF	Macaque	Dog	NA	NA	NA	NA	NA	NA	NA	NA	NA	NA	NA	NA	NA
274589	15	83543322	83543561	NA	NA	NA	0	0	0	0	Human,Macaque,Mouse,Rat,Dog	5	Dog	1	SpSpecificGains	DogSpecificGains	unbound	CTCF	Macaque	Dog	NA	NA	NA	NA	NA	NA	NA	NA	NA	NA	NA	NA	NA
274590	15	87379144	87379169	NA	NA	NA	0	0	0	0	Human,Macaque,Dog	3	Dog	1	SpSpecificGains	DogSpecificGains	unbound	CTCF	Macaque	Dog	NA	NA	NA	NA	NA	NA	NA	NA	NA	NA	NA	NA	NA
274591	15	87390723	87390741	NA	NA	NA	0	0	0	0	Human,Macaque,Dog	3	Dog	1	SpSpecificGains	DogSpecificGains	unbound	CTCF	Macaque	Dog	NA	NA	NA	NA	NA	NA	NA	NA	NA	NA	NA	NA	NA
274592	15	87683841	87683854	NA	NA	NA	0	0	0	0	Human,Macaque,Mouse,Rat,Dog	5	Mouse,Dog	2	evoDynamic	evoDynamic	unbound	CTCF	Macaque	Dog	NA	NA	NA	NA	NA	NA	NA	NA	NA	NA	NA	NA	NA
274593	15	8777316	8777421	NA	NA	NA	0	0	0	0	Human,Macaque,Mouse,Rat,Dog	5	Dog	1	SpSpecificGains	DogSpecificGains	unbound	CTCF	Macaque	Dog	NA	NA	NA	NA	NA	NA	NA	NA	NA	NA	NA	NA	NA
274594	15	89777163	89777171	NA	NA	NA	0	0	0	0	Human,Macaque,Dog	3	Dog	1	SpSpecificGains	DogSpecificGains	unbound	CTCF	Macaque	Dog	NA	NA	NA	NA	NA	NA	NA	NA	NA	NA	NA	NA	NA
274595	15	90437032	90437285	NA	NA	NA	0	0	0	0	Human,Macaque,Mouse,Rat,Dog	5	Dog	1	SpSpecificGains	DogSpecificGains	unbound	CTCF	Macaque	Dog	NA	NA	NA	NA	NA	NA	NA	NA	NA	NA	NA	NA	NA
274596	15	9060025	9060027	NA	NA	NA	0	0	0	0	Human,Macaque,Mouse,Dog	4	Dog	1	SpSpecificGains	DogSpecificGains	unbound	CTCF	Macaque	Dog	NA	NA	NA	NA	NA	NA	NA	NA	NA	NA	NA	NA	NA
274597	15	9269506	9269561	NA	NA	NA	0	0	0	0	Human,Macaque,Mouse,Rat,Dog	5	Dog	1	SpSpecificGains	DogSpecificGains	unbound	CTCF	Macaque	Dog	NA	NA	NA	NA	NA	NA	NA	NA	NA	NA	NA	NA	NA
274598	1	59405938	59405938	NA	NA	NA	0	0	0	0	Human,Macaque,Mouse,Dog	4	Dog	1	SpSpecificGains	DogSpecificGains	unbound	CTCF	Macaque	Dog	NA	NA	NA	NA	NA	NA	NA	NA	NA	NA	NA	NA	NA
274599	15	98962854	98962966	NA	NA	NA	0	0	0	0	Human,Macaque,Dog	3	Dog	1	SpSpecificGains	DogSpecificGains	unbound	CTCF	Macaque	Dog	NA	NA	NA	NA	NA	NA	NA	NA	NA	NA	NA	NA	NA
274600	15	98978781	98978832	NA	NA	NA	0	0	0	0	Human,Macaque,Dog	3	Dog	1	SpSpecificGains	DogSpecificGains	unbound	CTCF	Macaque	Dog	NA	NA	NA	NA	NA	NA	NA	NA	NA	NA	NA	NA	NA
274601	16	1228300	1228387	NA	NA	NA	0	0	0	0	Human,Macaque,Dog	3	Dog	1	SpSpecificGains	DogSpecificGains	unbound	CTCF	Macaque	Dog	NA	NA	NA	NA	NA	NA	NA	NA	NA	NA	NA	NA	NA
274602	16	14122365	14122464	NA	NA	NA	0	0	0	0	Human,Macaque,Dog	3	Dog	1	SpSpecificGains	DogSpecificGains	unbound	CTCF	Macaque	Dog	NA	NA	NA	NA	NA	NA	NA	NA	NA	NA	NA	NA	NA
274603	16	1874315	1874369	NA	NA	NA	0	0	0	0	Human,Macaque,Mouse,Rat,Dog	5	Dog	1	SpSpecificGains	DogSpecificGains	unbound	CTCF	Macaque	Dog	NA	NA	NA	NA	NA	NA	NA	NA	NA	NA	NA	NA	NA
274604	16	18885524	18885580	NA	NA	NA	0	0	0	0	Human,Macaque,Rat,Dog	4	Dog	1	SpSpecificGains	DogSpecificGains	unbound	CTCF	Macaque	Dog	NA	NA	NA	NA	NA	NA	NA	NA	NA	NA	NA	NA	NA
274605	16	24107617	24107677	NA	NA	NA	0	0	0	0	Human,Macaque,Dog	3	Dog	1	SpSpecificGains	DogSpecificGains	unbound	CTCF	Macaque	Dog	NA	NA	NA	NA	NA	NA	NA	NA	NA	NA	NA	NA	NA
274606	16	24130966	24131066	NA	NA	NA	0	0	0	0	Human,Macaque,Dog	3	Dog	1	SpSpecificGains	DogSpecificGains	unbound	CTCF	Macaque	Dog	NA	NA	NA	NA	NA	NA	NA	NA	NA	NA	NA	NA	NA
274607	16	24218835	24218898	NA	NA	NA	0	0	0	0	Human,Macaque,Dog	3	Dog	1	SpSpecificGains	DogSpecificGains	unbound	CTCF	Macaque	Dog	NA	NA	NA	NA	NA	NA	NA	NA	NA	NA	NA	NA	NA
274608	16	24569331	24569333	NA	NA	NA	0	0	0	0	Human,Macaque,Mouse,Rat,Dog	5	Dog	1	SpSpecificGains	DogSpecificGains	unbound	CTCF	Macaque	Dog	NA	NA	NA	NA	NA	NA	NA	NA	NA	NA	NA	NA	NA
274609	16	24964184	24964281	NA	NA	NA	0	0	0	0	Human,Macaque,Dog	3	Dog	1	SpSpecificGains	DogSpecificGains	unbound	CTCF	Macaque	Dog	NA	NA	NA	NA	NA	NA	NA	NA	NA	NA	NA	NA	NA
274610	16	25115017	25115255	NA	NA	NA	0	0	0	0	Human,Macaque,Dog	3	Dog	1	SpSpecificGains	DogSpecificGains	unbound	CTCF	Macaque	Dog	NA	NA	NA	NA	NA	NA	NA	NA	NA	NA	NA	NA	NA
274611	16	25211101	25211341	NA	NA	NA	0	0	0	0	Human,Macaque,Mouse,Rat,Dog	5	Dog	1	SpSpecificGains	DogSpecificGains	unbound	CTCF	Macaque	Dog	NA	NA	NA	NA	NA	NA	NA	NA	NA	NA	NA	NA	NA
274612	16	28858962	28859045	NA	NA	NA	0	0	0	0	Macaque,Dog	2	Dog	1	SpSpecificGains	DogSpecificGains	unbound	CTCF	Macaque	Dog	NA	NA	NA	NA	NA	NA	NA	NA	NA	NA	NA	NA	NA
274613	1	62947523	62947604	NA	NA	NA	0	0	0	0	Human,Macaque,Dog	3	Dog	1	SpSpecificGains	DogSpecificGains	unbound	CTCF	Macaque	Dog	NA	NA	NA	NA	NA	NA	NA	NA	NA	NA	NA	NA	NA
274614	16	30042076	30042110	NA	NA	NA	0	0	0	0	Human,Macaque,Dog	3	Dog	1	SpSpecificGains	DogSpecificGains	unbound	CTCF	Macaque	Dog	NA	NA	NA	NA	NA	NA	NA	NA	NA	NA	NA	NA	NA
274615	16	31316798	31316867	NA	NA	NA	0	0	0	0	Macaque,Dog	2	Dog	1	SpSpecificGains	DogSpecificGains	unbound	CTCF	Macaque	Dog	NA	NA	NA	NA	NA	NA	NA	NA	NA	NA	NA	NA	NA
274616	16	31407063	31407307	NA	NA	NA	0	0	0	0	Human,Macaque,Mouse,Rat,Dog	5	Dog	1	SpSpecificGains	DogSpecificGains	unbound	CTCF	Macaque	Dog	NA	NA	NA	NA	NA	NA	NA	NA	NA	NA	NA	NA	NA
274617	16	3381567	3381569	NA	NA	NA	0	0	0	0	Human,Macaque,Mouse,Rat,Dog	5	Dog	1	SpSpecificGains	DogSpecificGains	unbound	CTCF	Macaque	Dog	NA	NA	NA	NA	NA	NA	NA	NA	NA	NA	NA	NA	NA
274618	16	34864631	34864711	NA	NA	NA	0	0	0	0	Human,Macaque,Dog	3	Dog	1	SpSpecificGains	DogSpecificGains	unbound	CTCF	Macaque	Dog	NA	NA	NA	NA	NA	NA	NA	NA	NA	NA	NA	NA	NA
274619	16	37676731	37676813	NA	NA	NA	0	0	0	0	Human,Macaque,Mouse,Dog	4	Dog	1	SpSpecificGains	DogSpecificGains	unbound	CTCF	Macaque	Dog	NA	NA	NA	NA	NA	NA	NA	NA	NA	NA	NA	NA	NA
274620	16	37722946	37722961	NA	NA	NA	0	0	0	0	Human,Macaque,Dog	3	Dog	1	SpSpecificGains	DogSpecificGains	unbound	CTCF	Macaque	Dog	NA	NA	NA	NA	NA	NA	NA	NA	NA	NA	NA	NA	NA
274621	16	38207405	38207669	NA	NA	NA	0	0	0	0	Human,Macaque,Dog	3	Dog	1	SpSpecificGains	DogSpecificGains	unbound	CTCF	Macaque	Dog	NA	NA	NA	NA	NA	NA	NA	NA	NA	NA	NA	NA	NA
274622	16	38516623	38516679	NA	NA	NA	0	0	0	0	Human,Macaque,Dog	3	Dog	1	SpSpecificGains	DogSpecificGains	unbound	CTCF	Macaque	Dog	NA	NA	NA	NA	NA	NA	NA	NA	NA	NA	NA	NA	NA
274623	16	38898487	38898611	NA	NA	NA	0	0	0	0	Human,Macaque,Mouse,Rat,Dog	5	Dog	1	SpSpecificGains	DogSpecificGains	unbound	CTCF	Macaque	Dog	NA	NA	NA	NA	NA	NA	NA	NA	NA	NA	NA	NA	NA
274624	16	39092686	39092738	NA	NA	NA	0	0	0	0	Human,Macaque,Dog	3	Dog	1	SpSpecificGains	DogSpecificGains	unbound	CTCF	Macaque	Dog	NA	NA	NA	NA	NA	NA	NA	NA	NA	NA	NA	NA	NA
274625	16	39192062	39192206	NA	NA	NA	0	0	0	0	Human,Macaque,Dog	3	Dog	1	SpSpecificGains	DogSpecificGains	unbound	CTCF	Macaque	Dog	NA	NA	NA	NA	NA	NA	NA	NA	NA	NA	NA	NA	NA
274626	16	41044261	41044297	NA	NA	NA	0	0	0	0	Human,Macaque,Mouse,Rat,Dog	5	Dog	1	SpSpecificGains	DogSpecificGains	unbound	CTCF	Macaque	Dog	NA	NA	NA	NA	NA	NA	NA	NA	NA	NA	NA	NA	NA
274627	16	44271034	44271039	NA	NA	NA	0	0	0	0	Human,Macaque,Mouse,Rat,Dog	5	Dog	1	SpSpecificGains	DogSpecificGains	unbound	CTCF	Macaque	Dog	NA	NA	NA	NA	NA	NA	NA	NA	NA	NA	NA	NA	NA
274628	16	45573771	45573817	NA	NA	NA	0	0	0	0	Human,Macaque,Mouse,Rat,Dog	5	Dog	1	SpSpecificGains	DogSpecificGains	unbound	CTCF	Macaque	Dog	NA	NA	NA	NA	NA	NA	NA	NA	NA	NA	NA	NA	NA
274629	16	48423790	48424082	NA	NA	NA	0	0	0	0	Human,Macaque,Mouse,Rat,Dog	5	Human,Dog	2	evoDynamic	evoDynamic	unbound	CTCF	Macaque	Dog	NA	NA	NA	NA	NA	NA	NA	NA	NA	NA	NA	NA	NA
274630	16	49192536	49192639	NA	NA	NA	0	0	0	0	Human,Macaque,Rat,Dog	4	Dog	1	SpSpecificGains	DogSpecificGains	unbound	CTCF	Macaque	Dog	NA	NA	NA	NA	NA	NA	NA	NA	NA	NA	NA	NA	NA
274631	16	51452683	51452744	NA	NA	NA	0	0	0	0	Human,Macaque,Mouse,Rat,Dog	5	Dog	1	SpSpecificGains	DogSpecificGains	unbound	CTCF	Macaque	Dog	NA	NA	NA	NA	NA	NA	NA	NA	NA	NA	NA	NA	NA
274632	1	65445233	65445495	NA	NA	NA	0	0	0	0	Human,Macaque,Dog	3	Dog	1	SpSpecificGains	DogSpecificGains	unbound	CTCF	Macaque	Dog	NA	NA	NA	NA	NA	NA	NA	NA	NA	NA	NA	NA	NA
274633	1	65589589	65589879	NA	NA	NA	0	0	0	0	Human,Macaque,Dog	3	Dog	1	SpSpecificGains	DogSpecificGains	unbound	CTCF	Macaque	Dog	NA	NA	NA	NA	NA	NA	NA	NA	NA	NA	NA	NA	NA
274634	16	56500351	56500498	NA	NA	NA	0	0	0	0	Macaque,Dog	2	Dog	1	SpSpecificGains	DogSpecificGains	unbound	CTCF	Macaque	Dog	NA	NA	NA	NA	NA	NA	NA	NA	NA	NA	NA	NA	NA
274635	1	68839996	68840401	NA	NA	NA	0	0	0	0	Human,Macaque,Dog	3	Human,Dog	2	evoDynamic	evoDynamic	unbound	CTCF	Macaque	Dog	NA	NA	NA	NA	NA	NA	NA	NA	NA	NA	NA	NA	NA
274636	17	11146217	11146295	NA	NA	NA	0	0	0	0	Human,Macaque,Mouse,Rat,Dog	5	Dog	1	SpSpecificGains	DogSpecificGains	unbound	CTCF	Macaque	Dog	NA	NA	NA	NA	NA	NA	NA	NA	NA	NA	NA	NA	NA
274637	17	11420207	11420270	NA	NA	NA	0	0	0	0	Human,Macaque,Mouse,Rat,Dog	5	Dog	1	SpSpecificGains	DogSpecificGains	unbound	CTCF	Macaque	Dog	NA	NA	NA	NA	NA	NA	NA	NA	NA	NA	NA	NA	NA
274638	1	71394099	71394370	NA	NA	NA	0	0	0	0	Human,Macaque,Mouse,Rat,Dog	5	Dog	1	SpSpecificGains	DogSpecificGains	unbound	CTCF	Macaque	Dog	NA	NA	NA	NA	NA	NA	NA	NA	NA	NA	NA	NA	NA
274639	17	1882566	1882833	NA	NA	NA	0	0	0	0	Macaque,Mouse,Rat,Dog	4	Dog	1	SpSpecificGains	DogSpecificGains	unbound	CTCF	Macaque	Dog	NA	NA	NA	NA	NA	NA	NA	NA	NA	NA	NA	NA	NA
274640	17	19913886	19913914	NA	NA	NA	0	0	0	0	Human,Macaque,Dog	3	Dog	1	SpSpecificGains	DogSpecificGains	unbound	CTCF	Macaque	Dog	NA	NA	NA	NA	NA	NA	NA	NA	NA	NA	NA	NA	NA
274641	17	19945109	19945602	NA	NA	NA	0	0	0	0	Human,Macaque,Dog	3	Dog	1	SpSpecificGains	DogSpecificGains	unbound	CTCF	Macaque	Dog	NA	NA	NA	NA	NA	NA	NA	NA	NA	NA	NA	NA	NA
274642	17	25122961	25122975	NA	NA	NA	0	0	0	0	Human,Macaque,Mouse,Rat,Dog	5	Dog	1	SpSpecificGains	DogSpecificGains	unbound	CTCF	Macaque	Dog	NA	NA	NA	NA	NA	NA	NA	NA	NA	NA	NA	NA	NA
274643	17	37612667	37612917	NA	NA	NA	0	0	0	0	Human,Macaque,Mouse,Rat,Dog	5	Human,Rat,Dog	3	evoDynamic	evoDynamic	unbound	CTCF	Macaque	Dog	NA	NA	NA	NA	NA	NA	NA	NA	NA	NA	NA	NA	NA
274644	17	38507752	38507810	NA	NA	NA	0	0	0	0	Human,Macaque,Mouse,Rat,Dog	5	Dog	1	SpSpecificGains	DogSpecificGains	unbound	CTCF	Macaque	Dog	NA	NA	NA	NA	NA	NA	NA	NA	NA	NA	NA	NA	NA
274645	17	38847019	38847112	NA	NA	NA	0	0	0	0	Human,Macaque,Mouse,Rat,Dog	5	Dog	1	SpSpecificGains	DogSpecificGains	unbound	CTCF	Macaque	Dog	NA	NA	NA	NA	NA	NA	NA	NA	NA	NA	NA	NA	NA
274646	17	4049911	4049915	NA	NA	NA	0	0	0	0	Human,Macaque,Mouse,Rat,Dog	5	Dog	1	SpSpecificGains	DogSpecificGains	unbound	CTCF	Macaque	Dog	NA	NA	NA	NA	NA	NA	NA	NA	NA	NA	NA	NA	NA
274647	17	53022198	53022459	NA	NA	NA	0	0	0	0	Human,Macaque,Mouse,Rat,Dog	5	Human,Dog	2	evoDynamic	evoDynamic	unbound	CTCF	Macaque	Dog	NA	NA	NA	NA	NA	NA	NA	NA	NA	NA	NA	NA	NA
274648	17	5376907	5376948	NA	NA	NA	0	0	0	0	Macaque,Mouse,Rat,Dog	4	Dog	1	SpSpecificGains	DogSpecificGains	unbound	CTCF	Macaque	Dog	NA	NA	NA	NA	NA	NA	NA	NA	NA	NA	NA	NA	NA
274649	17	55796950	55797287	NA	NA	NA	0	0	0	0	Human,Macaque,Dog	3	Dog	1	SpSpecificGains	DogSpecificGains	unbound	CTCF	Macaque	Dog	NA	NA	NA	NA	NA	NA	NA	NA	NA	NA	NA	NA	NA
274650	1	75868976	75869222	NA	NA	NA	0	0	0	0	Human,Macaque,Mouse,Rat,Dog	5	Dog	1	SpSpecificGains	DogSpecificGains	unbound	CTCF	Macaque	Dog	NA	NA	NA	NA	NA	NA	NA	NA	NA	NA	NA	NA	NA
274651	17	58745322	58745389	NA	NA	NA	0	0	0	0	Macaque,Dog	2	Dog	1	SpSpecificGains	DogSpecificGains	unbound	CTCF	Macaque	Dog	NA	NA	NA	NA	NA	NA	NA	NA	NA	NA	NA	NA	NA
274652	17	61554505	61554596	NA	NA	NA	0	0	0	0	Human,Macaque,Dog	3	Dog	1	SpSpecificGains	DogSpecificGains	unbound	CTCF	Macaque	Dog	NA	NA	NA	NA	NA	NA	NA	NA	NA	NA	NA	NA	NA
274653	17	66926117	66926169	NA	NA	NA	0	0	0	0	Human,Macaque,Mouse,Rat,Dog	5	Dog	1	SpSpecificGains	DogSpecificGains	unbound	CTCF	Macaque	Dog	NA	NA	NA	NA	NA	NA	NA	NA	NA	NA	NA	NA	NA
274654	17	6769681	6769724	NA	NA	NA	0	0	0	0	Human,Macaque,Dog	3	Dog	1	SpSpecificGains	DogSpecificGains	unbound	CTCF	Macaque	Dog	NA	NA	NA	NA	NA	NA	NA	NA	NA	NA	NA	NA	NA
274655	1	76851781	76852037	NA	NA	NA	0	0	0	0	Human,Macaque,Dog	3	Human,Dog	2	evoDynamic	evoDynamic	unbound	CTCF	Macaque	Dog	NA	NA	NA	NA	NA	NA	NA	NA	NA	NA	NA	NA	NA
274656	17	7808973	7808999	NA	NA	NA	0	0	0	0	Human,Macaque,Dog	3	Dog	1	SpSpecificGains	DogSpecificGains	unbound	CTCF	Macaque	Dog	NA	NA	NA	NA	NA	NA	NA	NA	NA	NA	NA	NA	NA
274657	17	80922058	80922218	NA	NA	NA	0	0	0	0	Human,Macaque,Dog	3	Dog	1	SpSpecificGains	DogSpecificGains	unbound	CTCF	Macaque	Dog	NA	NA	NA	NA	NA	NA	NA	NA	NA	NA	NA	NA	NA
274658	17	81822559	81822673	NA	NA	NA	0	0	0	0	Human,Macaque,Dog	3	Dog	1	SpSpecificGains	DogSpecificGains	unbound	CTCF	Macaque	Dog	NA	NA	NA	NA	NA	NA	NA	NA	NA	NA	NA	NA	NA
274659	17	81908574	81908675	NA	NA	NA	0	0	0	0	Macaque,Dog	2	Dog	1	SpSpecificGains	DogSpecificGains	unbound	CTCF	Macaque	Dog	NA	NA	NA	NA	NA	NA	NA	NA	NA	NA	NA	NA	NA
274660	17	82810419	82810679	NA	NA	NA	0	0	0	0	Human,Macaque,Mouse,Rat,Dog	5	Dog	1	SpSpecificGains	DogSpecificGains	unbound	CTCF	Macaque	Dog	NA	NA	NA	NA	NA	NA	NA	NA	NA	NA	NA	NA	NA
274661	17	84102672	84102756	NA	NA	NA	0	0	0	0	Macaque,Dog	2	Dog	1	SpSpecificGains	DogSpecificGains	unbound	CTCF	Macaque	Dog	NA	NA	NA	NA	NA	NA	NA	NA	NA	NA	NA	NA	NA
274662	17	84251509	84251586	NA	NA	NA	0	0	0	0	Human,Macaque,Dog	3	Dog	1	SpSpecificGains	DogSpecificGains	unbound	CTCF	Macaque	Dog	NA	NA	NA	NA	NA	NA	NA	NA	NA	NA	NA	NA	NA
274663	1	78432176	78432361	NA	NA	NA	0	0	0	0	Macaque,Mouse,Dog	3	Dog	1	SpSpecificGains	DogSpecificGains	unbound	CTCF	Macaque	Dog	NA	NA	NA	NA	NA	NA	NA	NA	NA	NA	NA	NA	NA
274664	17	85438607	85438672	NA	NA	NA	0	0	0	0	Human,Macaque,Dog	3	Dog	1	SpSpecificGains	DogSpecificGains	unbound	CTCF	Macaque	Dog	NA	NA	NA	NA	NA	NA	NA	NA	NA	NA	NA	NA	NA
274665	17	85765862	85765965	NA	NA	NA	0	0	0	0	Human,Macaque,Dog	3	Dog	1	SpSpecificGains	DogSpecificGains	unbound	CTCF	Macaque	Dog	NA	NA	NA	NA	NA	NA	NA	NA	NA	NA	NA	NA	NA
274666	17	9013784	9014087	NA	NA	NA	0	0	0	0	Human,Macaque,Mouse,Rat,Dog	5	Dog	1	SpSpecificGains	DogSpecificGains	unbound	CTCF	Macaque	Dog	NA	NA	NA	NA	NA	NA	NA	NA	NA	NA	NA	NA	NA
274667	17	93659599	93659831	NA	NA	NA	0	0	0	0	Human,Macaque,Dog	3	Dog	1	SpSpecificGains	DogSpecificGains	unbound	CTCF	Macaque	Dog	NA	NA	NA	NA	NA	NA	NA	NA	NA	NA	NA	NA	NA
274668	18	16788155	16788174	NA	NA	NA	0	0	0	0	Human,Macaque,Mouse,Rat,Dog	5	Mouse,Rat,Dog	3	LineageLoss	PrimateLoss	unbound	CTCF	Macaque	Dog	NA	NA	NA	NA	NA	NA	NA	NA	NA	NA	NA	NA	NA
274669	18	17876924	17876938	NA	NA	NA	0	0	0	0	Human,Macaque,Dog	3	Dog	1	SpSpecificGains	DogSpecificGains	unbound	CTCF	Macaque	Dog	NA	NA	NA	NA	NA	NA	NA	NA	NA	NA	NA	NA	NA
274670	18	19374787	19375032	NA	NA	NA	0	0	0	0	Human,Macaque,Dog	3	Human,Dog	2	evoDynamic	evoDynamic	unbound	CTCF	Macaque	Dog	NA	NA	NA	NA	NA	NA	NA	NA	NA	NA	NA	NA	NA
274671	18	20399370	20399490	NA	NA	NA	0	0	0	0	Human,Macaque,Mouse,Rat,Dog	5	Dog	1	SpSpecificGains	DogSpecificGains	unbound	CTCF	Macaque	Dog	NA	NA	NA	NA	NA	NA	NA	NA	NA	NA	NA	NA	NA
274672	18	22566480	22566656	NA	NA	NA	0	0	0	0	Macaque,Dog	2	Dog	1	SpSpecificGains	DogSpecificGains	unbound	CTCF	Macaque	Dog	NA	NA	NA	NA	NA	NA	NA	NA	NA	NA	NA	NA	NA
274673	18	22708610	22708756	NA	NA	NA	0	0	0	0	Macaque,Dog	2	Dog	1	SpSpecificGains	DogSpecificGains	unbound	CTCF	Macaque	Dog	NA	NA	NA	NA	NA	NA	NA	NA	NA	NA	NA	NA	NA
274674	1	83004840	83004854	NA	NA	NA	0	0	0	0	Human,Macaque,Dog	3	Dog	1	SpSpecificGains	DogSpecificGains	unbound	CTCF	Macaque	Dog	NA	NA	NA	NA	NA	NA	NA	NA	NA	NA	NA	NA	NA
274675	18	31911694	31911993	NA	NA	NA	0	0	0	0	Human,Macaque,Mouse,Rat,Dog	5	Human,Mouse,Rat,Dog	4	SpSpecificLoss	MacaqueSpecificLoss	unbound	CTCF	Macaque	Dog	NA	NA	NA	NA	NA	NA	NA	NA	NA	NA	NA	NA	NA
274676	18	3277325	3277340	NA	NA	NA	0	0	0	0	Human,Macaque,Dog	3	Dog	1	SpSpecificGains	DogSpecificGains	unbound	CTCF	Macaque	Dog	NA	NA	NA	NA	NA	NA	NA	NA	NA	NA	NA	NA	NA
274677	18	33218327	33218363	NA	NA	NA	0	0	0	0	Human,Macaque,Mouse,Rat,Dog	5	Mouse,Rat,Dog	3	LineageLoss	PrimateLoss	unbound	CTCF	Macaque	Dog	NA	NA	NA	NA	NA	NA	NA	NA	NA	NA	NA	NA	NA
274678	18	33990809	33990822	NA	NA	NA	0	0	0	0	Human,Macaque,Mouse,Rat,Dog	5	Dog	1	SpSpecificGains	DogSpecificGains	unbound	CTCF	Macaque	Dog	NA	NA	NA	NA	NA	NA	NA	NA	NA	NA	NA	NA	NA
274679	18	34208483	34208574	NA	NA	NA	0	0	0	0	Human,Macaque,Dog	3	Dog	1	SpSpecificGains	DogSpecificGains	unbound	CTCF	Macaque	Dog	NA	NA	NA	NA	NA	NA	NA	NA	NA	NA	NA	NA	NA
274680	18	40381841	40382094	NA	NA	NA	0	0	0	0	Human,Macaque,Dog	3	Human,Dog	2	evoDynamic	evoDynamic	unbound	CTCF	Macaque	Dog	NA	NA	NA	NA	NA	NA	NA	NA	NA	NA	NA	NA	NA
274681	18	43244074	43244478	NA	NA	NA	0	0	0	0	Human,Macaque,Dog	3	Dog	1	SpSpecificGains	DogSpecificGains	unbound	CTCF	Macaque	Dog	NA	NA	NA	NA	NA	NA	NA	NA	NA	NA	NA	NA	NA
274682	18	46762205	46762438	NA	NA	NA	0	0	0	0	Human,Macaque,Dog	3	Dog	1	SpSpecificGains	DogSpecificGains	unbound	CTCF	Macaque	Dog	NA	NA	NA	NA	NA	NA	NA	NA	NA	NA	NA	NA	NA
274683	18	47282080	47282551	NA	NA	NA	0	0	0	0	Human,Macaque,Dog	3	Dog	1	SpSpecificGains	DogSpecificGains	unbound	CTCF	Macaque	Dog	NA	NA	NA	NA	NA	NA	NA	NA	NA	NA	NA	NA	NA
274684	18	51035153	51035441	NA	NA	NA	0	0	0	0	Human,Macaque,Dog	3	Human,Dog	2	evoDynamic	evoDynamic	unbound	CTCF	Macaque	Dog	NA	NA	NA	NA	NA	NA	NA	NA	NA	NA	NA	NA	NA
274685	18	54256838	54256909	NA	NA	NA	0	0	0	0	Human,Macaque,Mouse,Rat,Dog	5	Dog	1	SpSpecificGains	DogSpecificGains	unbound	CTCF	Macaque	Dog	NA	NA	NA	NA	NA	NA	NA	NA	NA	NA	NA	NA	NA
274686	18	55678198	55678241	NA	NA	NA	0	0	0	0	Human,Macaque,Dog	3	Dog	1	SpSpecificGains	DogSpecificGains	unbound	CTCF	Macaque	Dog	NA	NA	NA	NA	NA	NA	NA	NA	NA	NA	NA	NA	NA
274687	18	57432496	57432689	NA	NA	NA	0	0	0	0	Human,Macaque,Mouse,Rat,Dog	5	Mouse,Rat,Dog	3	LineageLoss	PrimateLoss	unbound	CTCF	Macaque	Dog	NA	NA	NA	NA	NA	NA	NA	NA	NA	NA	NA	NA	NA
274688	18	61703374	61703649	NA	NA	NA	0	0	0	0	Macaque,Dog	2	Dog	1	SpSpecificGains	DogSpecificGains	unbound	CTCF	Macaque	Dog	NA	NA	NA	NA	NA	NA	NA	NA	NA	NA	NA	NA	NA
274689	18	67004425	67004535	NA	NA	NA	0	0	0	0	Human,Macaque,Mouse,Rat,Dog	5	Dog	1	SpSpecificGains	DogSpecificGains	unbound	CTCF	Macaque	Dog	NA	NA	NA	NA	NA	NA	NA	NA	NA	NA	NA	NA	NA
274690	18	71074478	71074482	NA	NA	NA	0	0	0	0	Human,Macaque,Dog	3	Dog	1	SpSpecificGains	DogSpecificGains	unbound	CTCF	Macaque	Dog	NA	NA	NA	NA	NA	NA	NA	NA	NA	NA	NA	NA	NA
274691	18	71753756	71753984	NA	NA	NA	0	0	0	0	Human,Macaque,Dog	3	Human,Dog	2	evoDynamic	evoDynamic	unbound	CTCF	Macaque	Dog	NA	NA	NA	NA	NA	NA	NA	NA	NA	NA	NA	NA	NA
274692	18	9749688	9749692	NA	NA	NA	0	0	0	0	Human,Macaque,Dog	3	Dog	1	SpSpecificGains	DogSpecificGains	unbound	CTCF	Macaque	Dog	NA	NA	NA	NA	NA	NA	NA	NA	NA	NA	NA	NA	NA
274693	19	13746152	13746157	NA	NA	NA	0	0	0	0	Macaque,Dog	2	Dog	1	SpSpecificGains	DogSpecificGains	unbound	CTCF	Macaque	Dog	NA	NA	NA	NA	NA	NA	NA	NA	NA	NA	NA	NA	NA
274694	19	13897063	13897120	NA	NA	NA	0	0	0	0	Human,Macaque,Mouse,Dog	4	Dog	1	SpSpecificGains	DogSpecificGains	unbound	CTCF	Macaque	Dog	NA	NA	NA	NA	NA	NA	NA	NA	NA	NA	NA	NA	NA
274695	19	29158282	29158299	NA	NA	NA	0	0	0	0	Human,Macaque,Dog	3	Dog	1	SpSpecificGains	DogSpecificGains	unbound	CTCF	Macaque	Dog	NA	NA	NA	NA	NA	NA	NA	NA	NA	NA	NA	NA	NA
274696	19	30270714	30270753	NA	NA	NA	0	0	0	0	Human,Macaque,Mouse,Rat,Dog	5	Dog	1	SpSpecificGains	DogSpecificGains	unbound	CTCF	Macaque	Dog	NA	NA	NA	NA	NA	NA	NA	NA	NA	NA	NA	NA	NA
274697	19	44709054	44709090	NA	NA	NA	0	0	0	0	Human,Macaque,Dog	3	Dog	1	SpSpecificGains	DogSpecificGains	unbound	CTCF	Macaque	Dog	NA	NA	NA	NA	NA	NA	NA	NA	NA	NA	NA	NA	NA
274698	19	46303961	46303992	NA	NA	NA	0	0	0	0	Human,Macaque,Dog	3	Dog	1	SpSpecificGains	DogSpecificGains	unbound	CTCF	Macaque	Dog	NA	NA	NA	NA	NA	NA	NA	NA	NA	NA	NA	NA	NA
274699	19	47159802	47159827	NA	NA	NA	0	0	0	0	Human,Macaque,Dog	3	Dog	1	SpSpecificGains	DogSpecificGains	unbound	CTCF	Macaque	Dog	NA	NA	NA	NA	NA	NA	NA	NA	NA	NA	NA	NA	NA
274700	19	47159818	47159878	NA	NA	NA	0	0	0	0	Human,Macaque,Dog	3	Dog	1	SpSpecificGains	DogSpecificGains	unbound	CTCF	Macaque	Dog	NA	NA	NA	NA	NA	NA	NA	NA	NA	NA	NA	NA	NA
274701	19	4747173	4747174	NA	NA	NA	0	0	0	0	Human,Macaque,Mouse,Rat,Dog	5	Human,Dog	2	evoDynamic	evoDynamic	unbound	CTCF	Macaque	Dog	NA	NA	NA	NA	NA	NA	NA	NA	NA	NA	NA	NA	NA
274702	19	55376734	55376782	NA	NA	NA	0	0	0	0	Human,Macaque,Mouse,Rat,Dog	5	Dog	1	SpSpecificGains	DogSpecificGains	unbound	CTCF	Macaque	Dog	NA	NA	NA	NA	NA	NA	NA	NA	NA	NA	NA	NA	NA
274703	19	6198780	6198797	NA	NA	NA	0	0	0	0	Human,Macaque,Mouse,Rat,Dog	5	Dog	1	SpSpecificGains	DogSpecificGains	unbound	CTCF	Macaque	Dog	NA	NA	NA	NA	NA	NA	NA	NA	NA	NA	NA	NA	NA
274704	20	10486406	10486433	NA	NA	NA	0	0	0	0	Human,Macaque,Dog	3	Dog	1	SpSpecificGains	DogSpecificGains	unbound	CTCF	Macaque	Dog	NA	NA	NA	NA	NA	NA	NA	NA	NA	NA	NA	NA	NA
274705	20	10918597	10918620	NA	NA	NA	0	0	0	0	Human,Macaque,Mouse,Rat,Dog	5	Dog	1	SpSpecificGains	DogSpecificGains	unbound	CTCF	Macaque	Dog	NA	NA	NA	NA	NA	NA	NA	NA	NA	NA	NA	NA	NA
274706	20	10934551	10934841	NA	NA	NA	0	0	0	0	Human,Macaque,Mouse,Rat,Dog	5	Human,Mouse,Rat,Dog	4	SpSpecificLoss	MacaqueSpecificLoss	unbound	CTCF	Macaque	Dog	NA	NA	NA	NA	NA	NA	NA	NA	NA	NA	NA	NA	NA
274707	20	11693853	11693937	NA	NA	NA	0	0	0	0	Macaque,Mouse,Rat,Dog	4	Dog	1	SpSpecificGains	DogSpecificGains	unbound	CTCF	Macaque	Dog	NA	NA	NA	NA	NA	NA	NA	NA	NA	NA	NA	NA	NA
274708	20	12194573	12194772	NA	NA	NA	0	0	0	0	Macaque,Dog	2	Dog	1	SpSpecificGains	DogSpecificGains	unbound	CTCF	Macaque	Dog	NA	NA	NA	NA	NA	NA	NA	NA	NA	NA	NA	NA	NA
274709	20	14108669	14108678	NA	NA	NA	0	0	0	0	Human,Macaque,Mouse,Rat,Dog	5	Dog	1	SpSpecificGains	DogSpecificGains	unbound	CTCF	Macaque	Dog	NA	NA	NA	NA	NA	NA	NA	NA	NA	NA	NA	NA	NA
274710	20	14259558	14259754	NA	NA	NA	0	0	0	0	Human,Macaque,Mouse,Dog	4	Dog	1	SpSpecificGains	DogSpecificGains	unbound	CTCF	Macaque	Dog	NA	NA	NA	NA	NA	NA	NA	NA	NA	NA	NA	NA	NA
274711	20	16662448	16662455	NA	NA	NA	0	0	0	0	Human,Macaque,Mouse,Rat,Dog	5	Dog	1	SpSpecificGains	DogSpecificGains	unbound	CTCF	Macaque	Dog	NA	NA	NA	NA	NA	NA	NA	NA	NA	NA	NA	NA	NA
274712	20	1686837	1686896	NA	NA	NA	0	0	0	0	Human,Macaque,Dog	3	Dog	1	SpSpecificGains	DogSpecificGains	unbound	CTCF	Macaque	Dog	NA	NA	NA	NA	NA	NA	NA	NA	NA	NA	NA	NA	NA
274713	20	17722133	17722151	NA	NA	NA	0	0	0	0	Human,Macaque,Mouse,Rat,Dog	5	Dog	1	SpSpecificGains	DogSpecificGains	unbound	CTCF	Macaque	Dog	NA	NA	NA	NA	NA	NA	NA	NA	NA	NA	NA	NA	NA
274714	20	20141881	20141885	NA	NA	NA	0	0	0	0	Macaque,Dog	2	Dog	1	SpSpecificGains	DogSpecificGains	unbound	CTCF	Macaque	Dog	NA	NA	NA	NA	NA	NA	NA	NA	NA	NA	NA	NA	NA
274715	20	22996199	22996202	NA	NA	NA	0	0	0	0	Human,Macaque,Mouse,Rat,Dog	5	Dog	1	SpSpecificGains	DogSpecificGains	unbound	CTCF	Macaque	Dog	NA	NA	NA	NA	NA	NA	NA	NA	NA	NA	NA	NA	NA
274716	20	25911363	25911409	NA	NA	NA	0	0	0	0	Human,Macaque,Mouse,Rat,Dog	5	Dog	1	SpSpecificGains	DogSpecificGains	unbound	CTCF	Macaque	Dog	NA	NA	NA	NA	NA	NA	NA	NA	NA	NA	NA	NA	NA
274717	20	27848313	27848322	NA	NA	NA	0	0	0	0	Human,Macaque,Mouse,Rat,Dog	5	Human,Dog	2	evoDynamic	evoDynamic	unbound	CTCF	Macaque	Dog	NA	NA	NA	NA	NA	NA	NA	NA	NA	NA	NA	NA	NA
274718	20	28255376	28255485	NA	NA	NA	0	0	0	0	Human,Macaque,Mouse,Rat,Dog	5	Dog	1	SpSpecificGains	DogSpecificGains	unbound	CTCF	Macaque	Dog	NA	NA	NA	NA	NA	NA	NA	NA	NA	NA	NA	NA	NA
274719	20	33795274	33795288	NA	NA	NA	0	0	0	0	Macaque,Dog	2	Dog	1	SpSpecificGains	DogSpecificGains	unbound	CTCF	Macaque	Dog	NA	NA	NA	NA	NA	NA	NA	NA	NA	NA	NA	NA	NA
274720	20	33844993	33845032	NA	NA	NA	0	0	0	0	Human,Macaque,Dog	3	Dog	1	SpSpecificGains	DogSpecificGains	unbound	CTCF	Macaque	Dog	NA	NA	NA	NA	NA	NA	NA	NA	NA	NA	NA	NA	NA
274721	20	34155530	34155583	NA	NA	NA	0	0	0	0	Human,Macaque,Dog	3	Dog	1	SpSpecificGains	DogSpecificGains	unbound	CTCF	Macaque	Dog	NA	NA	NA	NA	NA	NA	NA	NA	NA	NA	NA	NA	NA
274722	20	35187198	35187349	NA	NA	NA	0	0	0	0	Human,Macaque,Mouse,Rat,Dog	5	Dog	1	SpSpecificGains	DogSpecificGains	unbound	CTCF	Macaque	Dog	NA	NA	NA	NA	NA	NA	NA	NA	NA	NA	NA	NA	NA
274723	20	40599767	40599990	NA	NA	NA	0	0	0	0	Human,Macaque,Dog	3	Dog	1	SpSpecificGains	DogSpecificGains	unbound	CTCF	Macaque	Dog	NA	NA	NA	NA	NA	NA	NA	NA	NA	NA	NA	NA	NA
274724	20	4065884	4065899	NA	NA	NA	0	0	0	0	Human,Macaque,Mouse,Rat,Dog	5	Dog	1	SpSpecificGains	DogSpecificGains	unbound	CTCF	Macaque	Dog	NA	NA	NA	NA	NA	NA	NA	NA	NA	NA	NA	NA	NA
274725	20	41056559	41056888	NA	NA	NA	0	0	0	0	Human,Macaque,Dog	3	Dog	1	SpSpecificGains	DogSpecificGains	unbound	CTCF	Macaque	Dog	NA	NA	NA	NA	NA	NA	NA	NA	NA	NA	NA	NA	NA
274726	20	42537731	42537779	NA	NA	NA	0	0	0	0	Human,Macaque,Mouse,Rat,Dog	5	Dog	1	SpSpecificGains	DogSpecificGains	unbound	CTCF	Macaque	Dog	NA	NA	NA	NA	NA	NA	NA	NA	NA	NA	NA	NA	NA
274727	20	42718600	42718677	NA	NA	NA	0	0	0	0	Macaque,Dog	2	Dog	1	SpSpecificGains	DogSpecificGains	unbound	CTCF	Macaque	Dog	NA	NA	NA	NA	NA	NA	NA	NA	NA	NA	NA	NA	NA
274728	20	44494607	44494755	NA	NA	NA	0	0	0	0	Human,Macaque,Dog	3	Dog	1	SpSpecificGains	DogSpecificGains	unbound	CTCF	Macaque	Dog	NA	NA	NA	NA	NA	NA	NA	NA	NA	NA	NA	NA	NA
274729	20	44537029	44537095	NA	NA	NA	0	0	0	0	Human,Macaque,Dog	3	Dog	1	SpSpecificGains	DogSpecificGains	unbound	CTCF	Macaque	Dog	NA	NA	NA	NA	NA	NA	NA	NA	NA	NA	NA	NA	NA
274730	20	54398119	54398326	NA	NA	NA	0	0	0	0	Human,Macaque,Mouse,Rat,Dog	5	Dog	1	SpSpecificGains	DogSpecificGains	unbound	CTCF	Macaque	Dog	NA	NA	NA	NA	NA	NA	NA	NA	NA	NA	NA	NA	NA
274731	20	55341183	55341395	NA	NA	NA	0	0	0	0	Human,Macaque,Dog	3	Dog	1	SpSpecificGains	DogSpecificGains	unbound	CTCF	Macaque	Dog	NA	NA	NA	NA	NA	NA	NA	NA	NA	NA	NA	NA	NA
274732	20	55748780	55749045	NA	NA	NA	0	0	0	0	Macaque,Mouse,Rat,Dog	4	Dog	1	SpSpecificGains	DogSpecificGains	unbound	CTCF	Macaque	Dog	NA	NA	NA	NA	NA	NA	NA	NA	NA	NA	NA	NA	NA
274733	20	55888781	55889147	NA	NA	NA	0	0	0	0	Human,Macaque,Dog	3	Dog	1	SpSpecificGains	DogSpecificGains	unbound	CTCF	Macaque	Dog	NA	NA	NA	NA	NA	NA	NA	NA	NA	NA	NA	NA	NA
274734	20	55918556	55918661	NA	NA	NA	0	0	0	0	Human,Macaque,Dog	3	Dog	1	SpSpecificGains	DogSpecificGains	unbound	CTCF	Macaque	Dog	NA	NA	NA	NA	NA	NA	NA	NA	NA	NA	NA	NA	NA
274735	20	57010791	57010954	NA	NA	NA	0	0	0	0	Human,Macaque,Mouse,Dog	4	Dog	1	SpSpecificGains	DogSpecificGains	unbound	CTCF	Macaque	Dog	NA	NA	NA	NA	NA	NA	NA	NA	NA	NA	NA	NA	NA
274736	20	60437294	60437369	NA	NA	NA	0	0	0	0	Human,Macaque,Mouse,Rat,Dog	5	Dog	1	SpSpecificGains	DogSpecificGains	unbound	CTCF	Macaque	Dog	NA	NA	NA	NA	NA	NA	NA	NA	NA	NA	NA	NA	NA
274737	20	62100227	62100246	NA	NA	NA	0	0	0	0	Human,Macaque,Mouse,Rat,Dog	5	Dog	1	SpSpecificGains	DogSpecificGains	unbound	CTCF	Macaque	Dog	NA	NA	NA	NA	NA	NA	NA	NA	NA	NA	NA	NA	NA
274738	20	64489020	64489116	NA	NA	NA	0	0	0	0	Human,Macaque,Mouse,Rat,Dog	5	Dog	1	SpSpecificGains	DogSpecificGains	unbound	CTCF	Macaque	Dog	NA	NA	NA	NA	NA	NA	NA	NA	NA	NA	NA	NA	NA
274739	20	66861532	66861758	NA	NA	NA	0	0	0	0	Human,Macaque,Dog	3	Dog	1	SpSpecificGains	DogSpecificGains	unbound	CTCF	Macaque	Dog	NA	NA	NA	NA	NA	NA	NA	NA	NA	NA	NA	NA	NA
274740	20	77106091	77106108	NA	NA	NA	0	0	0	0	Macaque,Dog	2	Dog	1	SpSpecificGains	DogSpecificGains	unbound	CTCF	Macaque	Dog	NA	NA	NA	NA	NA	NA	NA	NA	NA	NA	NA	NA	NA
274741	20	8877570	8877629	NA	NA	NA	0	0	0	0	Human,Macaque,Mouse,Rat,Dog	5	Human,Dog	2	evoDynamic	evoDynamic	unbound	CTCF	Macaque	Dog	NA	NA	NA	NA	NA	NA	NA	NA	NA	NA	NA	NA	NA
274742	2	101439476	101439760	NA	NA	NA	0	0	0	0	Human,Macaque,Dog	3	Dog	1	SpSpecificGains	DogSpecificGains	unbound	CTCF	Macaque	Dog	NA	NA	NA	NA	NA	NA	NA	NA	NA	NA	NA	NA	NA
274743	2	101717616	101717708	NA	NA	NA	0	0	0	0	Human,Macaque,Dog	3	Dog	1	SpSpecificGains	DogSpecificGains	unbound	CTCF	Macaque	Dog	NA	NA	NA	NA	NA	NA	NA	NA	NA	NA	NA	NA	NA
274744	2	104449781	104449839	NA	NA	NA	0	0	0	0	Human,Macaque,Dog	3	Dog	1	SpSpecificGains	DogSpecificGains	unbound	CTCF	Macaque	Dog	NA	NA	NA	NA	NA	NA	NA	NA	NA	NA	NA	NA	NA
274745	2	105345194	105345253	NA	NA	NA	0	0	0	0	Macaque,Dog	2	Dog	1	SpSpecificGains	DogSpecificGains	unbound	CTCF	Macaque	Dog	NA	NA	NA	NA	NA	NA	NA	NA	NA	NA	NA	NA	NA
274746	2	105704920	105704951	NA	NA	NA	0	0	0	0	Human,Macaque,Mouse,Rat,Dog	5	Dog	1	SpSpecificGains	DogSpecificGains	unbound	CTCF	Macaque	Dog	NA	NA	NA	NA	NA	NA	NA	NA	NA	NA	NA	NA	NA
274747	2	106139124	106139133	NA	NA	NA	0	0	0	0	Macaque,Dog	2	Dog	1	SpSpecificGains	DogSpecificGains	unbound	CTCF	Macaque	Dog	NA	NA	NA	NA	NA	NA	NA	NA	NA	NA	NA	NA	NA
274748	2	108372206	108372212	NA	NA	NA	0	0	0	0	Human,Macaque,Dog	3	Dog	1	SpSpecificGains	DogSpecificGains	unbound	CTCF	Macaque	Dog	NA	NA	NA	NA	NA	NA	NA	NA	NA	NA	NA	NA	NA
274749	2	114880550	114880802	NA	NA	NA	0	0	0	0	Human,Macaque,Dog	3	Dog	1	SpSpecificGains	DogSpecificGains	unbound	CTCF	Macaque	Dog	NA	NA	NA	NA	NA	NA	NA	NA	NA	NA	NA	NA	NA
274750	2	117097776	117097899	NA	NA	NA	0	0	0	0	Human,Macaque,Mouse,Rat,Dog	5	Dog	1	SpSpecificGains	DogSpecificGains	unbound	CTCF	Macaque	Dog	NA	NA	NA	NA	NA	NA	NA	NA	NA	NA	NA	NA	NA
274751	2	118303490	118303530	NA	NA	NA	0	0	0	0	Human,Macaque,Dog	3	Dog	1	SpSpecificGains	DogSpecificGains	unbound	CTCF	Macaque	Dog	NA	NA	NA	NA	NA	NA	NA	NA	NA	NA	NA	NA	NA
274752	2	118505308	118505382	NA	NA	NA	0	0	0	0	Human,Macaque,Mouse,Rat,Dog	5	Dog	1	SpSpecificGains	DogSpecificGains	unbound	CTCF	Macaque	Dog	NA	NA	NA	NA	NA	NA	NA	NA	NA	NA	NA	NA	NA
274753	2	119405249	119405669	NA	NA	NA	0	0	0	0	Human,Macaque,Dog	3	Dog	1	SpSpecificGains	DogSpecificGains	unbound	CTCF	Macaque	Dog	NA	NA	NA	NA	NA	NA	NA	NA	NA	NA	NA	NA	NA
274754	2	120048109	120048357	NA	NA	NA	0	0	0	0	Human,Macaque,Mouse,Rat,Dog	5	Human,Dog	2	evoDynamic	evoDynamic	unbound	CTCF	Macaque	Dog	NA	NA	NA	NA	NA	NA	NA	NA	NA	NA	NA	NA	NA
274755	2	120096692	120096908	NA	NA	NA	0	0	0	0	Human,Macaque,Mouse,Rat,Dog	5	Mouse,Rat,Dog	3	LineageLoss	PrimateLoss	unbound	CTCF	Macaque	Dog	NA	NA	NA	NA	NA	NA	NA	NA	NA	NA	NA	NA	NA
274756	2	120148528	120148827	NA	NA	NA	0	0	0	0	Macaque,Dog	2	Dog	1	SpSpecificGains	DogSpecificGains	unbound	CTCF	Macaque	Dog	NA	NA	NA	NA	NA	NA	NA	NA	NA	NA	NA	NA	NA
274757	2	122172429	122172595	NA	NA	NA	0	0	0	0	Human,Macaque,Mouse,Rat,Dog	5	Dog	1	SpSpecificGains	DogSpecificGains	unbound	CTCF	Macaque	Dog	NA	NA	NA	NA	NA	NA	NA	NA	NA	NA	NA	NA	NA
274758	2	123811687	123811931	NA	NA	NA	0	0	0	0	Human,Macaque,Mouse,Rat,Dog	5	Dog	1	SpSpecificGains	DogSpecificGains	unbound	CTCF	Macaque	Dog	NA	NA	NA	NA	NA	NA	NA	NA	NA	NA	NA	NA	NA
274759	2	125996939	125997185	NA	NA	NA	0	0	0	0	Human,Macaque,Mouse,Rat,Dog	5	Dog	1	SpSpecificGains	DogSpecificGains	unbound	CTCF	Macaque	Dog	NA	NA	NA	NA	NA	NA	NA	NA	NA	NA	NA	NA	NA
274760	2	129573911	129574109	NA	NA	NA	0	0	0	0	Human,Macaque,Mouse,Rat,Dog	5	Human,Mouse,Rat,Dog	4	SpSpecificLoss	MacaqueSpecificLoss	unbound	CTCF	Macaque	Dog	NA	NA	NA	NA	NA	NA	NA	NA	NA	NA	NA	NA	NA
274761	2	134881113	134881225	NA	NA	NA	0	0	0	0	Human,Macaque,Dog	3	Dog	1	SpSpecificGains	DogSpecificGains	unbound	CTCF	Macaque	Dog	NA	NA	NA	NA	NA	NA	NA	NA	NA	NA	NA	NA	NA
274762	2	136886905	136887136	NA	NA	NA	0	0	0	0	Human,Macaque,Mouse,Rat,Dog	5	Dog	1	SpSpecificGains	DogSpecificGains	unbound	CTCF	Macaque	Dog	NA	NA	NA	NA	NA	NA	NA	NA	NA	NA	NA	NA	NA
274763	2	146659334	146659350	NA	NA	NA	0	0	0	0	Human,Macaque,Dog	3	Dog	1	SpSpecificGains	DogSpecificGains	unbound	CTCF	Macaque	Dog	NA	NA	NA	NA	NA	NA	NA	NA	NA	NA	NA	NA	NA
274764	2	147335601	147335698	NA	NA	NA	0	0	0	0	Human,Macaque,Dog	3	Dog	1	SpSpecificGains	DogSpecificGains	unbound	CTCF	Macaque	Dog	NA	NA	NA	NA	NA	NA	NA	NA	NA	NA	NA	NA	NA
274765	2	147466670	147466927	NA	NA	NA	0	0	0	0	Human,Macaque,Rat,Dog	4	Dog	1	SpSpecificGains	DogSpecificGains	unbound	CTCF	Macaque	Dog	NA	NA	NA	NA	NA	NA	NA	NA	NA	NA	NA	NA	NA
274766	2	148677769	148677971	NA	NA	NA	0	0	0	0	Human,Macaque,Mouse,Rat,Dog	5	Dog	1	SpSpecificGains	DogSpecificGains	unbound	CTCF	Macaque	Dog	NA	NA	NA	NA	NA	NA	NA	NA	NA	NA	NA	NA	NA
274767	2	149656915	149657068	NA	NA	NA	0	0	0	0	Human,Macaque,Mouse,Rat,Dog	5	Dog	1	SpSpecificGains	DogSpecificGains	unbound	CTCF	Macaque	Dog	NA	NA	NA	NA	NA	NA	NA	NA	NA	NA	NA	NA	NA
274768	2	152605899	152605918	NA	NA	NA	0	0	0	0	Human,Macaque,Mouse,Rat,Dog	5	Dog	1	SpSpecificGains	DogSpecificGains	unbound	CTCF	Macaque	Dog	NA	NA	NA	NA	NA	NA	NA	NA	NA	NA	NA	NA	NA
274769	2	154832617	154832621	NA	NA	NA	0	0	0	0	Macaque,Dog	2	Dog	1	SpSpecificGains	DogSpecificGains	unbound	CTCF	Macaque	Dog	NA	NA	NA	NA	NA	NA	NA	NA	NA	NA	NA	NA	NA
274770	2	155859167	155859230	NA	NA	NA	0	0	0	0	Human,Macaque,Mouse,Rat,Dog	5	Dog	1	SpSpecificGains	DogSpecificGains	unbound	CTCF	Macaque	Dog	NA	NA	NA	NA	NA	NA	NA	NA	NA	NA	NA	NA	NA
274771	2	157216115	157216222	NA	NA	NA	0	0	0	0	Human,Macaque,Mouse,Rat,Dog	5	Dog	1	SpSpecificGains	DogSpecificGains	unbound	CTCF	Macaque	Dog	NA	NA	NA	NA	NA	NA	NA	NA	NA	NA	NA	NA	NA
274772	2	157649830	157650078	NA	NA	NA	0	0	0	0	Human,Macaque,Dog	3	Dog	1	SpSpecificGains	DogSpecificGains	unbound	CTCF	Macaque	Dog	NA	NA	NA	NA	NA	NA	NA	NA	NA	NA	NA	NA	NA
274773	2	164603110	164603356	NA	NA	NA	0	0	0	0	Macaque,Mouse,Rat,Dog	4	Mouse,Dog	2	evoDynamic	evoDynamic	unbound	CTCF	Macaque	Dog	NA	NA	NA	NA	NA	NA	NA	NA	NA	NA	NA	NA	NA
274774	2	167274408	167274659	NA	NA	NA	0	0	0	0	Human,Macaque,Dog	3	Dog	1	SpSpecificGains	DogSpecificGains	unbound	CTCF	Macaque	Dog	NA	NA	NA	NA	NA	NA	NA	NA	NA	NA	NA	NA	NA
274775	2	168033955	168034327	NA	NA	NA	0	0	0	0	Human,Macaque,Mouse,Rat,Dog	5	Dog	1	SpSpecificGains	DogSpecificGains	unbound	CTCF	Macaque	Dog	NA	NA	NA	NA	NA	NA	NA	NA	NA	NA	NA	NA	NA
274776	2	177127586	177127622	NA	NA	NA	0	0	0	0	Human,Macaque,Mouse,Rat,Dog	5	Dog	1	SpSpecificGains	DogSpecificGains	unbound	CTCF	Macaque	Dog	NA	NA	NA	NA	NA	NA	NA	NA	NA	NA	NA	NA	NA
274777	2	183103010	183103105	NA	NA	NA	0	0	0	0	Human,Macaque,Dog	3	Dog	1	SpSpecificGains	DogSpecificGains	unbound	CTCF	Macaque	Dog	NA	NA	NA	NA	NA	NA	NA	NA	NA	NA	NA	NA	NA
274778	2	183615045	183615171	NA	NA	NA	0	0	0	0	Human,Macaque,Mouse,Dog	4	Dog	1	SpSpecificGains	DogSpecificGains	unbound	CTCF	Macaque	Dog	NA	NA	NA	NA	NA	NA	NA	NA	NA	NA	NA	NA	NA
274779	2	185311996	185312388	NA	NA	NA	0	0	0	0	Human,Macaque,Mouse,Rat,Dog	5	Human,Mouse,Rat,Dog	4	SpSpecificLoss	MacaqueSpecificLoss	unbound	CTCF	Macaque	Dog	NA	NA	NA	NA	NA	NA	NA	NA	NA	NA	NA	NA	NA
274780	2	189522264	189522330	NA	NA	NA	0	0	0	0	Human,Macaque,Dog	3	Dog	1	SpSpecificGains	DogSpecificGains	unbound	CTCF	Macaque	Dog	NA	NA	NA	NA	NA	NA	NA	NA	NA	NA	NA	NA	NA
274781	2	192860605	192860678	NA	NA	NA	0	0	0	0	Human,Macaque,Mouse,Rat,Dog	5	Dog	1	SpSpecificGains	DogSpecificGains	unbound	CTCF	Macaque	Dog	NA	NA	NA	NA	NA	NA	NA	NA	NA	NA	NA	NA	NA
274782	2	193108213	193108319	NA	NA	NA	0	0	0	0	Human,Macaque,Dog	3	Dog	1	SpSpecificGains	DogSpecificGains	unbound	CTCF	Macaque	Dog	NA	NA	NA	NA	NA	NA	NA	NA	NA	NA	NA	NA	NA
274783	2	22135855	22135862	NA	NA	NA	0	0	0	0	Human,Macaque,Mouse,Rat,Dog	5	Dog	1	SpSpecificGains	DogSpecificGains	unbound	CTCF	Macaque	Dog	NA	NA	NA	NA	NA	NA	NA	NA	NA	NA	NA	NA	NA
274784	2	23309616	23309780	NA	NA	NA	0	0	0	0	Human,Macaque,Dog	3	Human,Dog	2	evoDynamic	evoDynamic	unbound	CTCF	Macaque	Dog	NA	NA	NA	NA	NA	NA	NA	NA	NA	NA	NA	NA	NA
274785	2	23371349	23371409	NA	NA	NA	0	0	0	0	Human,Macaque,Dog	3	Dog	1	SpSpecificGains	DogSpecificGains	unbound	CTCF	Macaque	Dog	NA	NA	NA	NA	NA	NA	NA	NA	NA	NA	NA	NA	NA
274786	2	26782913	26782935	NA	NA	NA	0	0	0	0	Human,Macaque,Dog	3	Dog	1	SpSpecificGains	DogSpecificGains	unbound	CTCF	Macaque	Dog	NA	NA	NA	NA	NA	NA	NA	NA	NA	NA	NA	NA	NA
274787	2	27534292	27534944	NA	NA	NA	0	0	0	0	Human,Macaque,Dog	3	Dog	1	SpSpecificGains	DogSpecificGains	unbound	CTCF	Macaque	Dog	NA	NA	NA	NA	NA	NA	NA	NA	NA	NA	NA	NA	NA
274788	2	2774817	2774913	NA	NA	NA	0	0	0	0	Human,Macaque,Dog	3	Dog	1	SpSpecificGains	DogSpecificGains	unbound	CTCF	Macaque	Dog	NA	NA	NA	NA	NA	NA	NA	NA	NA	NA	NA	NA	NA
274789	2	28218822	28218981	NA	NA	NA	0	0	0	0	Human,Macaque,Mouse,Rat,Dog	5	Dog	1	SpSpecificGains	DogSpecificGains	unbound	CTCF	Macaque	Dog	NA	NA	NA	NA	NA	NA	NA	NA	NA	NA	NA	NA	NA
274790	2	30028956	30029031	NA	NA	NA	0	0	0	0	Human,Macaque,Dog	3	Dog	1	SpSpecificGains	DogSpecificGains	unbound	CTCF	Macaque	Dog	NA	NA	NA	NA	NA	NA	NA	NA	NA	NA	NA	NA	NA
274791	2	31487724	31488064	NA	NA	NA	0	0	0	0	Human,Macaque,Dog	3	Dog	1	SpSpecificGains	DogSpecificGains	unbound	CTCF	Macaque	Dog	NA	NA	NA	NA	NA	NA	NA	NA	NA	NA	NA	NA	NA
274792	2	34095974	34096043	NA	NA	NA	0	0	0	0	Human,Macaque,Mouse,Rat,Dog	5	Dog	1	SpSpecificGains	DogSpecificGains	unbound	CTCF	Macaque	Dog	NA	NA	NA	NA	NA	NA	NA	NA	NA	NA	NA	NA	NA
274793	2	35856006	35856091	NA	NA	NA	0	0	0	0	Human,Macaque,Mouse,Rat,Dog	5	Dog	1	SpSpecificGains	DogSpecificGains	unbound	CTCF	Macaque	Dog	NA	NA	NA	NA	NA	NA	NA	NA	NA	NA	NA	NA	NA
274794	2	36584530	36584825	NA	NA	NA	0	0	0	0	Human,Macaque,Mouse,Rat,Dog	5	Dog	1	SpSpecificGains	DogSpecificGains	unbound	CTCF	Macaque	Dog	NA	NA	NA	NA	NA	NA	NA	NA	NA	NA	NA	NA	NA
274795	2	37957383	37957469	NA	NA	NA	0	0	0	0	Human,Macaque,Mouse,Rat,Dog	5	Dog	1	SpSpecificGains	DogSpecificGains	unbound	CTCF	Macaque	Dog	NA	NA	NA	NA	NA	NA	NA	NA	NA	NA	NA	NA	NA
274796	2	39558325	39558901	NA	NA	NA	0	0	0	0	Human,Macaque,Mouse,Rat,Dog	5	Dog	1	SpSpecificGains	DogSpecificGains	unbound	CTCF	Macaque	Dog	NA	NA	NA	NA	NA	NA	NA	NA	NA	NA	NA	NA	NA
274797	2	45435005	45435227	NA	NA	NA	0	0	0	0	Human,Macaque,Mouse,Rat,Dog	5	Dog	1	SpSpecificGains	DogSpecificGains	unbound	CTCF	Macaque	Dog	NA	NA	NA	NA	NA	NA	NA	NA	NA	NA	NA	NA	NA
274798	2	4608932	4609217	NA	NA	NA	0	0	0	0	Human,Macaque,Dog	3	Dog	1	SpSpecificGains	DogSpecificGains	unbound	CTCF	Macaque	Dog	NA	NA	NA	NA	NA	NA	NA	NA	NA	NA	NA	NA	NA
274799	2	54273939	54274199	NA	NA	NA	0	0	0	0	Human,Macaque,Dog	3	Dog	1	SpSpecificGains	DogSpecificGains	unbound	CTCF	Macaque	Dog	NA	NA	NA	NA	NA	NA	NA	NA	NA	NA	NA	NA	NA
274800	2	54929910	54930071	NA	NA	NA	0	0	0	0	Human,Macaque,Dog	3	Dog	1	SpSpecificGains	DogSpecificGains	unbound	CTCF	Macaque	Dog	NA	NA	NA	NA	NA	NA	NA	NA	NA	NA	NA	NA	NA
274801	2	56426252	56426493	NA	NA	NA	0	0	0	0	Human,Macaque,Mouse,Rat,Dog	5	Dog	1	SpSpecificGains	DogSpecificGains	unbound	CTCF	Macaque	Dog	NA	NA	NA	NA	NA	NA	NA	NA	NA	NA	NA	NA	NA
274802	2	59115181	59115377	NA	NA	NA	0	0	0	0	Human,Macaque,Mouse,Rat,Dog	5	Dog	1	SpSpecificGains	DogSpecificGains	unbound	CTCF	Macaque	Dog	NA	NA	NA	NA	NA	NA	NA	NA	NA	NA	NA	NA	NA
274803	2	60486285	60486288	NA	NA	NA	0	0	0	0	Human,Macaque,Rat,Dog	4	Dog	1	SpSpecificGains	DogSpecificGains	unbound	CTCF	Macaque	Dog	NA	NA	NA	NA	NA	NA	NA	NA	NA	NA	NA	NA	NA
274804	2	62788300	62788384	NA	NA	NA	0	0	0	0	Human,Macaque,Mouse,Rat,Dog	5	Dog	1	SpSpecificGains	DogSpecificGains	unbound	CTCF	Macaque	Dog	NA	NA	NA	NA	NA	NA	NA	NA	NA	NA	NA	NA	NA
274805	2	63194228	63194355	NA	NA	NA	0	0	0	0	Human,Macaque,Dog	3	Dog	1	SpSpecificGains	DogSpecificGains	unbound	CTCF	Macaque	Dog	NA	NA	NA	NA	NA	NA	NA	NA	NA	NA	NA	NA	NA
274806	2	6498080	6498288	NA	NA	NA	0	0	0	0	Human,Macaque,Mouse,Rat,Dog	5	Human,Mouse,Dog	3	evoDynamic	evoDynamic	unbound	CTCF	Macaque	Dog	NA	NA	NA	NA	NA	NA	NA	NA	NA	NA	NA	NA	NA
274807	2	72347689	72347953	NA	NA	NA	0	0	0	0	Macaque,Dog	2	Dog	1	SpSpecificGains	DogSpecificGains	unbound	CTCF	Macaque	Dog	NA	NA	NA	NA	NA	NA	NA	NA	NA	NA	NA	NA	NA
274808	2	7318108	7318308	NA	NA	NA	0	0	0	0	Human,Macaque,Dog	3	Dog	1	SpSpecificGains	DogSpecificGains	unbound	CTCF	Macaque	Dog	NA	NA	NA	NA	NA	NA	NA	NA	NA	NA	NA	NA	NA
274809	2	7365483	7365526	NA	NA	NA	0	0	0	0	Human,Macaque,Dog	3	Dog	1	SpSpecificGains	DogSpecificGains	unbound	CTCF	Macaque	Dog	NA	NA	NA	NA	NA	NA	NA	NA	NA	NA	NA	NA	NA
274810	2	78381567	78381834	NA	NA	NA	0	0	0	0	Human,Macaque,Mouse,Rat,Dog	5	Human,Dog	2	evoDynamic	evoDynamic	unbound	CTCF	Macaque	Dog	NA	NA	NA	NA	NA	NA	NA	NA	NA	NA	NA	NA	NA
274811	2	78882787	78882826	NA	NA	NA	0	0	0	0	Human,Macaque,Mouse,Rat,Dog	5	Dog	1	SpSpecificGains	DogSpecificGains	unbound	CTCF	Macaque	Dog	NA	NA	NA	NA	NA	NA	NA	NA	NA	NA	NA	NA	NA
274812	2	79951600	79951872	NA	NA	NA	0	0	0	0	Human,Macaque,Mouse,Rat,Dog	5	Dog	1	SpSpecificGains	DogSpecificGains	unbound	CTCF	Macaque	Dog	NA	NA	NA	NA	NA	NA	NA	NA	NA	NA	NA	NA	NA
274813	2	83587617	83587884	NA	NA	NA	0	0	0	0	Human,Macaque,Dog	3	Dog	1	SpSpecificGains	DogSpecificGains	unbound	CTCF	Macaque	Dog	NA	NA	NA	NA	NA	NA	NA	NA	NA	NA	NA	NA	NA
274814	2	8393452	8393476	NA	NA	NA	0	0	0	0	Human,Macaque,Mouse,Rat,Dog	5	Dog	1	SpSpecificGains	DogSpecificGains	unbound	CTCF	Macaque	Dog	NA	NA	NA	NA	NA	NA	NA	NA	NA	NA	NA	NA	NA
274815	2	85808417	85808498	NA	NA	NA	0	0	0	0	Human,Macaque,Dog	3	Dog	1	SpSpecificGains	DogSpecificGains	unbound	CTCF	Macaque	Dog	NA	NA	NA	NA	NA	NA	NA	NA	NA	NA	NA	NA	NA
274816	2	89609540	89609625	NA	NA	NA	0	0	0	0	Macaque,Dog	2	Dog	1	SpSpecificGains	DogSpecificGains	unbound	CTCF	Macaque	Dog	NA	NA	NA	NA	NA	NA	NA	NA	NA	NA	NA	NA	NA
274817	2	89850995	89851022	NA	NA	NA	0	0	0	0	Human,Macaque,Mouse,Rat,Dog	5	Dog	1	SpSpecificGains	DogSpecificGains	unbound	CTCF	Macaque	Dog	NA	NA	NA	NA	NA	NA	NA	NA	NA	NA	NA	NA	NA
274818	2	91881265	91881351	NA	NA	NA	0	0	0	0	Human,Macaque,Mouse,Dog	4	Dog	1	SpSpecificGains	DogSpecificGains	unbound	CTCF	Macaque	Dog	NA	NA	NA	NA	NA	NA	NA	NA	NA	NA	NA	NA	NA
274819	2	92325198	92325505	NA	NA	NA	0	0	0	0	Human,Macaque,Dog	3	Human,Dog	2	evoDynamic	evoDynamic	unbound	CTCF	Macaque	Dog	NA	NA	NA	NA	NA	NA	NA	NA	NA	NA	NA	NA	NA
274820	2	92328848	92329092	NA	NA	NA	0	0	0	0	Human,Macaque,Dog	3	Dog	1	SpSpecificGains	DogSpecificGains	unbound	CTCF	Macaque	Dog	NA	NA	NA	NA	NA	NA	NA	NA	NA	NA	NA	NA	NA
274821	2	93132868	93132982	NA	NA	NA	0	0	0	0	Human,Macaque,Dog	3	Dog	1	SpSpecificGains	DogSpecificGains	unbound	CTCF	Macaque	Dog	NA	NA	NA	NA	NA	NA	NA	NA	NA	NA	NA	NA	NA
274822	2	94565551	94565774	NA	NA	NA	0	0	0	0	Human,Macaque,Mouse,Rat,Dog	5	Human,Dog	2	evoDynamic	evoDynamic	unbound	CTCF	Macaque	Dog	NA	NA	NA	NA	NA	NA	NA	NA	NA	NA	NA	NA	NA
274823	2	97171101	97171342	NA	NA	NA	0	0	0	0	Human,Macaque,Mouse,Rat,Dog	5	Human,Mouse,Rat,Dog	4	SpSpecificLoss	MacaqueSpecificLoss	unbound	CTCF	Macaque	Dog	NA	NA	NA	NA	NA	NA	NA	NA	NA	NA	NA	NA	NA
274824	2	98647633	98647913	NA	NA	NA	0	0	0	0	Human,Macaque,Dog	3	Dog	1	SpSpecificGains	DogSpecificGains	unbound	CTCF	Macaque	Dog	NA	NA	NA	NA	NA	NA	NA	NA	NA	NA	NA	NA	NA
274825	3	100879555	100879696	NA	NA	NA	0	0	0	0	Human,Macaque,Dog	3	Dog	1	SpSpecificGains	DogSpecificGains	unbound	CTCF	Macaque	Dog	NA	NA	NA	NA	NA	NA	NA	NA	NA	NA	NA	NA	NA
274826	3	104113860	104113923	NA	NA	NA	0	0	0	0	Human,Macaque,Mouse,Rat,Dog	5	Dog	1	SpSpecificGains	DogSpecificGains	unbound	CTCF	Macaque	Dog	NA	NA	NA	NA	NA	NA	NA	NA	NA	NA	NA	NA	NA
274827	3	106884302	106884604	NA	NA	NA	0	0	0	0	Human,Macaque,Mouse,Dog	4	Human,Mouse,Dog	3	evoDynamic	evoDynamic	unbound	CTCF	Macaque	Dog	NA	NA	NA	NA	NA	NA	NA	NA	NA	NA	NA	NA	NA
274828	3	110131538	110131606	NA	NA	NA	0	0	0	0	Human,Macaque,Mouse,Rat,Dog	5	Dog	1	SpSpecificGains	DogSpecificGains	unbound	CTCF	Macaque	Dog	NA	NA	NA	NA	NA	NA	NA	NA	NA	NA	NA	NA	NA
274829	3	110729418	110729965	NA	NA	NA	0	0	0	0	Human,Macaque,Dog	3	Dog	1	SpSpecificGains	DogSpecificGains	unbound	CTCF	Macaque	Dog	NA	NA	NA	NA	NA	NA	NA	NA	NA	NA	NA	NA	NA
274830	3	113591934	113592012	NA	NA	NA	0	0	0	0	Human,Macaque,Dog	3	Dog	1	SpSpecificGains	DogSpecificGains	unbound	CTCF	Macaque	Dog	NA	NA	NA	NA	NA	NA	NA	NA	NA	NA	NA	NA	NA
274831	3	114515513	114515607	NA	NA	NA	0	0	0	0	Human,Macaque,Mouse,Rat,Dog	5	Dog	1	SpSpecificGains	DogSpecificGains	unbound	CTCF	Macaque	Dog	NA	NA	NA	NA	NA	NA	NA	NA	NA	NA	NA	NA	NA
274832	3	115759039	115759118	NA	NA	NA	0	0	0	0	Human,Macaque,Dog	3	Dog	1	SpSpecificGains	DogSpecificGains	unbound	CTCF	Macaque	Dog	NA	NA	NA	NA	NA	NA	NA	NA	NA	NA	NA	NA	NA
274833	3	116954095	116954229	NA	NA	NA	0	0	0	0	Human,Macaque,Mouse,Rat,Dog	5	Dog	1	SpSpecificGains	DogSpecificGains	unbound	CTCF	Macaque	Dog	NA	NA	NA	NA	NA	NA	NA	NA	NA	NA	NA	NA	NA
274834	3	118985714	118985847	NA	NA	NA	0	0	0	0	Human,Macaque,Mouse,Rat,Dog	5	Dog	1	SpSpecificGains	DogSpecificGains	unbound	CTCF	Macaque	Dog	NA	NA	NA	NA	NA	NA	NA	NA	NA	NA	NA	NA	NA
274835	3	122155997	122156259	NA	NA	NA	0	0	0	0	Human,Macaque,Mouse,Dog	4	Human,Mouse,Dog	3	evoDynamic	evoDynamic	unbound	CTCF	Macaque	Dog	NA	NA	NA	NA	NA	NA	NA	NA	NA	NA	NA	NA	NA
274836	3	123892407	123892469	NA	NA	NA	0	0	0	0	Human,Macaque,Mouse,Rat,Dog	5	Dog	1	SpSpecificGains	DogSpecificGains	unbound	CTCF	Macaque	Dog	NA	NA	NA	NA	NA	NA	NA	NA	NA	NA	NA	NA	NA
274837	3	132355626	132355628	NA	NA	NA	0	0	0	0	Human,Macaque,Mouse,Rat,Dog	5	Dog	1	SpSpecificGains	DogSpecificGains	unbound	CTCF	Macaque	Dog	NA	NA	NA	NA	NA	NA	NA	NA	NA	NA	NA	NA	NA
274838	3	133507948	133508122	NA	NA	NA	0	0	0	0	Human,Macaque,Mouse,Rat,Dog	5	Dog	1	SpSpecificGains	DogSpecificGains	unbound	CTCF	Macaque	Dog	NA	NA	NA	NA	NA	NA	NA	NA	NA	NA	NA	NA	NA
274839	3	13759654	13759739	NA	NA	NA	0	0	0	0	Macaque,Mouse,Dog	3	Dog	1	SpSpecificGains	DogSpecificGains	unbound	CTCF	Macaque	Dog	NA	NA	NA	NA	NA	NA	NA	NA	NA	NA	NA	NA	NA
274840	3	13799046	13799098	NA	NA	NA	0	0	0	0	Macaque,Mouse,Dog	3	Dog	1	SpSpecificGains	DogSpecificGains	unbound	CTCF	Macaque	Dog	NA	NA	NA	NA	NA	NA	NA	NA	NA	NA	NA	NA	NA
274841	3	138309397	138309421	NA	NA	NA	0	0	0	0	Human,Macaque,Mouse,Rat,Dog	5	Dog	1	SpSpecificGains	DogSpecificGains	unbound	CTCF	Macaque	Dog	NA	NA	NA	NA	NA	NA	NA	NA	NA	NA	NA	NA	NA
274842	3	141042864	141043109	NA	NA	NA	0	0	0	0	Human,Macaque,Dog	3	Dog	1	SpSpecificGains	DogSpecificGains	unbound	CTCF	Macaque	Dog	NA	NA	NA	NA	NA	NA	NA	NA	NA	NA	NA	NA	NA
274843	3	147272920	147273382	NA	NA	NA	0	0	0	0	Human,Macaque,Mouse,Rat,Dog	5	Dog	1	SpSpecificGains	DogSpecificGains	unbound	CTCF	Macaque	Dog	NA	NA	NA	NA	NA	NA	NA	NA	NA	NA	NA	NA	NA
274844	3	149992784	149992823	NA	NA	NA	0	0	0	0	Human,Macaque,Mouse,Rat,Dog	5	Mouse,Rat,Dog	3	LineageLoss	PrimateLoss	unbound	CTCF	Macaque	Dog	NA	NA	NA	NA	NA	NA	NA	NA	NA	NA	NA	NA	NA
274845	3	153527602	153527988	NA	NA	NA	0	0	0	0	Human,Macaque,Dog	3	Dog	1	SpSpecificGains	DogSpecificGains	unbound	CTCF	Macaque	Dog	NA	NA	NA	NA	NA	NA	NA	NA	NA	NA	NA	NA	NA
274846	3	154476460	154476543	NA	NA	NA	0	0	0	0	Human,Macaque,Mouse,Rat,Dog	5	Dog	1	SpSpecificGains	DogSpecificGains	unbound	CTCF	Macaque	Dog	NA	NA	NA	NA	NA	NA	NA	NA	NA	NA	NA	NA	NA
274847	3	154500348	154500644	NA	NA	NA	0	0	0	0	Human,Macaque,Mouse,Rat,Dog	5	Human,Mouse,Dog	3	evoDynamic	evoDynamic	unbound	CTCF	Macaque	Dog	NA	NA	NA	NA	NA	NA	NA	NA	NA	NA	NA	NA	NA
274848	3	157048019	157048091	NA	NA	NA	0	0	0	0	Human,Macaque,Mouse,Rat,Dog	5	Dog	1	SpSpecificGains	DogSpecificGains	unbound	CTCF	Macaque	Dog	NA	NA	NA	NA	NA	NA	NA	NA	NA	NA	NA	NA	NA
274849	3	157054676	157054737	NA	NA	NA	0	0	0	0	Human,Macaque,Mouse,Rat,Dog	5	Dog	1	SpSpecificGains	DogSpecificGains	unbound	CTCF	Macaque	Dog	NA	NA	NA	NA	NA	NA	NA	NA	NA	NA	NA	NA	NA
274850	3	158776740	158776785	NA	NA	NA	0	0	0	0	Human,Macaque,Mouse,Rat,Dog	5	Dog	1	SpSpecificGains	DogSpecificGains	unbound	CTCF	Macaque	Dog	NA	NA	NA	NA	NA	NA	NA	NA	NA	NA	NA	NA	NA
274851	3	160661018	160661040	NA	NA	NA	0	0	0	0	Human,Macaque,Mouse,Rat,Dog	5	Dog	1	SpSpecificGains	DogSpecificGains	unbound	CTCF	Macaque	Dog	NA	NA	NA	NA	NA	NA	NA	NA	NA	NA	NA	NA	NA
274852	3	166475638	166475900	NA	NA	NA	0	0	0	0	Human,Macaque,Mouse,Rat,Dog	5	Dog	1	SpSpecificGains	DogSpecificGains	unbound	CTCF	Macaque	Dog	NA	NA	NA	NA	NA	NA	NA	NA	NA	NA	NA	NA	NA
274853	3	166681479	166681489	NA	NA	NA	0	0	0	0	Human,Macaque,Mouse,Rat,Dog	5	Dog	1	SpSpecificGains	DogSpecificGains	unbound	CTCF	Macaque	Dog	NA	NA	NA	NA	NA	NA	NA	NA	NA	NA	NA	NA	NA
274854	3	171153558	171153633	NA	NA	NA	0	0	0	0	Human,Macaque,Dog	3	Dog	1	SpSpecificGains	DogSpecificGains	unbound	CTCF	Macaque	Dog	NA	NA	NA	NA	NA	NA	NA	NA	NA	NA	NA	NA	NA
274855	3	17646005	17646121	NA	NA	NA	0	0	0	0	Human,Macaque,Dog	3	Dog	1	SpSpecificGains	DogSpecificGains	unbound	CTCF	Macaque	Dog	NA	NA	NA	NA	NA	NA	NA	NA	NA	NA	NA	NA	NA
274856	3	182524925	182524937	NA	NA	NA	0	0	0	0	Human,Macaque,Dog	3	Dog	1	SpSpecificGains	DogSpecificGains	unbound	CTCF	Macaque	Dog	NA	NA	NA	NA	NA	NA	NA	NA	NA	NA	NA	NA	NA
274857	3	19930364	19930635	NA	NA	NA	0	0	0	0	Human,Macaque,Dog	3	Dog	1	SpSpecificGains	DogSpecificGains	unbound	CTCF	Macaque	Dog	NA	NA	NA	NA	NA	NA	NA	NA	NA	NA	NA	NA	NA
274858	3	44869120	44869199	NA	NA	NA	0	0	0	0	Human,Macaque,Mouse,Rat,Dog	5	Dog	1	SpSpecificGains	DogSpecificGains	unbound	CTCF	Macaque	Dog	NA	NA	NA	NA	NA	NA	NA	NA	NA	NA	NA	NA	NA
274859	3	45415885	45416250	NA	NA	NA	0	0	0	0	Human,Macaque,Dog	3	Dog	1	SpSpecificGains	DogSpecificGains	unbound	CTCF	Macaque	Dog	NA	NA	NA	NA	NA	NA	NA	NA	NA	NA	NA	NA	NA
274860	3	48870405	48870412	NA	NA	NA	0	0	0	0	Human,Macaque,Mouse,Rat,Dog	5	Dog	1	SpSpecificGains	DogSpecificGains	unbound	CTCF	Macaque	Dog	NA	NA	NA	NA	NA	NA	NA	NA	NA	NA	NA	NA	NA
274861	3	60492459	60492573	NA	NA	NA	0	0	0	0	Human,Macaque,Dog	3	Dog	1	SpSpecificGains	DogSpecificGains	unbound	CTCF	Macaque	Dog	NA	NA	NA	NA	NA	NA	NA	NA	NA	NA	NA	NA	NA
274862	3	60505703	60505791	NA	NA	NA	0	0	0	0	Human,Macaque,Dog	3	Human,Dog	2	evoDynamic	evoDynamic	unbound	CTCF	Macaque	Dog	NA	NA	NA	NA	NA	NA	NA	NA	NA	NA	NA	NA	NA
274863	3	60505703	60505791	NA	NA	NA	0	0	0	0	Macaque,Dog	2	Dog	1	SpSpecificGains	DogSpecificGains	unbound	CTCF	Macaque	Dog	NA	NA	NA	NA	NA	NA	NA	NA	NA	NA	NA	NA	NA
274864	3	85091629	85091731	NA	NA	NA	0	0	0	0	Human,Macaque,Dog	3	Dog	1	SpSpecificGains	DogSpecificGains	unbound	CTCF	Macaque	Dog	NA	NA	NA	NA	NA	NA	NA	NA	NA	NA	NA	NA	NA
274865	3	91702280	91702300	NA	NA	NA	0	0	0	0	Human,Macaque,Dog	3	Dog	1	SpSpecificGains	DogSpecificGains	unbound	CTCF	Macaque	Dog	NA	NA	NA	NA	NA	NA	NA	NA	NA	NA	NA	NA	NA
274866	3	92068223	92068510	NA	NA	NA	0	0	0	0	Human,Macaque,Mouse,Dog	4	Dog	1	SpSpecificGains	DogSpecificGains	unbound	CTCF	Macaque	Dog	NA	NA	NA	NA	NA	NA	NA	NA	NA	NA	NA	NA	NA
274867	3	92251744	92251894	NA	NA	NA	0	0	0	0	Human,Macaque,Dog	3	Dog	1	SpSpecificGains	DogSpecificGains	unbound	CTCF	Macaque	Dog	NA	NA	NA	NA	NA	NA	NA	NA	NA	NA	NA	NA	NA
274868	3	92745592	92745664	NA	NA	NA	0	0	0	0	Human,Macaque,Mouse,Rat,Dog	5	Mouse,Rat,Dog	3	LineageLoss	PrimateLoss	unbound	CTCF	Macaque	Dog	NA	NA	NA	NA	NA	NA	NA	NA	NA	NA	NA	NA	NA
274869	3	94895033	94895295	NA	NA	NA	0	0	0	0	Human,Macaque,Mouse,Rat,Dog	5	Dog	1	SpSpecificGains	DogSpecificGains	unbound	CTCF	Macaque	Dog	NA	NA	NA	NA	NA	NA	NA	NA	NA	NA	NA	NA	NA
274870	4	108324237	108324507	NA	NA	NA	0	0	0	0	Human,Macaque,Dog	3	Dog	1	SpSpecificGains	DogSpecificGains	unbound	CTCF	Macaque	Dog	NA	NA	NA	NA	NA	NA	NA	NA	NA	NA	NA	NA	NA
274871	4	108941829	108942092	NA	NA	NA	0	0	0	0	Human,Macaque,Dog	3	Dog	1	SpSpecificGains	DogSpecificGains	unbound	CTCF	Macaque	Dog	NA	NA	NA	NA	NA	NA	NA	NA	NA	NA	NA	NA	NA
274872	4	108996652	108996702	NA	NA	NA	0	0	0	0	Human,Macaque,Dog	3	Human,Dog	2	evoDynamic	evoDynamic	unbound	CTCF	Macaque	Dog	NA	NA	NA	NA	NA	NA	NA	NA	NA	NA	NA	NA	NA
274873	4	111080976	111081346	NA	NA	NA	0	0	0	0	Human,Macaque,Mouse,Dog	4	Dog	1	SpSpecificGains	DogSpecificGains	unbound	CTCF	Macaque	Dog	NA	NA	NA	NA	NA	NA	NA	NA	NA	NA	NA	NA	NA
274874	4	112394074	112394075	NA	NA	NA	0	0	0	0	Human,Macaque,Mouse,Rat,Dog	5	Dog	1	SpSpecificGains	DogSpecificGains	unbound	CTCF	Macaque	Dog	NA	NA	NA	NA	NA	NA	NA	NA	NA	NA	NA	NA	NA
274875	4	112884721	112884792	NA	NA	NA	0	0	0	0	Human,Macaque,Mouse,Rat,Dog	5	Dog	1	SpSpecificGains	DogSpecificGains	unbound	CTCF	Macaque	Dog	NA	NA	NA	NA	NA	NA	NA	NA	NA	NA	NA	NA	NA
274876	4	112890138	112890211	NA	NA	NA	0	0	0	0	Human,Macaque,Mouse,Rat,Dog	5	Dog	1	SpSpecificGains	DogSpecificGains	unbound	CTCF	Macaque	Dog	NA	NA	NA	NA	NA	NA	NA	NA	NA	NA	NA	NA	NA
