## Supplementary Table 2 for "DNA methylation patterns of transcription factor binding regions characterize their functional and evolutionary contexts": DivergenceTable_CTCF_FOXA1.tab (part 69 of 102)

chr	start	end	summit	foldE	pval	nCpGtot	nCpGfilt	avgMethtot	avgMethfilt	align	num_align	bindingCons	num_bindingCons	cat	label	binding	TF	Species	SpeciesFrom	clusterN	Clusters	CGI	MethFrag	motCoord	motCpG	RegRegion	DistanceTSS	Gene	yesCTCFnames	yesCTCF	noCTCFnames	noCTCF
274877	4	113547701	113547769	NA	NA	NA	0	0	0	0	Human,Macaque,Dog	3	Dog	1	SpSpecificGains	DogSpecificGains	unbound	CTCF	Macaque	Dog	NA	NA	NA	NA	NA	NA	NA	NA	NA	NA	NA	NA	NA
274878	4	113682690	113682943	NA	NA	NA	0	0	0	0	Human,Macaque,Dog	3	Human,Dog	2	evoDynamic	evoDynamic	unbound	CTCF	Macaque	Dog	NA	NA	NA	NA	NA	NA	NA	NA	NA	NA	NA	NA	NA
274879	4	115354702	115354818	NA	NA	NA	0	0	0	0	Human,Macaque,Mouse,Rat,Dog	5	Dog	1	SpSpecificGains	DogSpecificGains	unbound	CTCF	Macaque	Dog	NA	NA	NA	NA	NA	NA	NA	NA	NA	NA	NA	NA	NA
274880	4	116497233	116497506	NA	NA	NA	0	0	0	0	Human,Macaque,Dog	3	Human,Dog	2	evoDynamic	evoDynamic	unbound	CTCF	Macaque	Dog	NA	NA	NA	NA	NA	NA	NA	NA	NA	NA	NA	NA	NA
274881	4	119335864	119336039	NA	NA	NA	0	0	0	0	Human,Macaque,Dog	3	Human,Dog	2	evoDynamic	evoDynamic	unbound	CTCF	Macaque	Dog	NA	NA	NA	NA	NA	NA	NA	NA	NA	NA	NA	NA	NA
274882	4	121841893	121841960	NA	NA	NA	0	0	0	0	Human,Macaque,Rat,Dog	4	Dog	1	SpSpecificGains	DogSpecificGains	unbound	CTCF	Macaque	Dog	NA	NA	NA	NA	NA	NA	NA	NA	NA	NA	NA	NA	NA
274883	4	122681559	122681664	NA	NA	NA	0	0	0	0	Human,Macaque,Dog	3	Dog	1	SpSpecificGains	DogSpecificGains	unbound	CTCF	Macaque	Dog	NA	NA	NA	NA	NA	NA	NA	NA	NA	NA	NA	NA	NA
274884	4	12479812	12480092	NA	NA	NA	0	0	0	0	Macaque,Dog	2	Dog	1	SpSpecificGains	DogSpecificGains	unbound	CTCF	Macaque	Dog	NA	NA	NA	NA	NA	NA	NA	NA	NA	NA	NA	NA	NA
274885	4	126315950	126316089	NA	NA	NA	0	0	0	0	Human,Macaque,Rat,Dog	4	Dog	1	SpSpecificGains	DogSpecificGains	unbound	CTCF	Macaque	Dog	NA	NA	NA	NA	NA	NA	NA	NA	NA	NA	NA	NA	NA
274886	4	127588256	127588536	NA	NA	NA	0	0	0	0	Human,Macaque,Dog	3	Human,Dog	2	evoDynamic	evoDynamic	unbound	CTCF	Macaque	Dog	NA	NA	NA	NA	NA	NA	NA	NA	NA	NA	NA	NA	NA
274887	4	131299136	131299231	NA	NA	NA	0	0	0	0	Human,Macaque,Mouse,Rat,Dog	5	Dog	1	SpSpecificGains	DogSpecificGains	unbound	CTCF	Macaque	Dog	NA	NA	NA	NA	NA	NA	NA	NA	NA	NA	NA	NA	NA
274888	4	132572390	132572496	NA	NA	NA	0	0	0	0	Human,Macaque,Mouse,Rat,Dog	5	Dog	1	SpSpecificGains	DogSpecificGains	unbound	CTCF	Macaque	Dog	NA	NA	NA	NA	NA	NA	NA	NA	NA	NA	NA	NA	NA
274889	4	133882660	133882731	NA	NA	NA	0	0	0	0	Human,Macaque,Dog	3	Dog	1	SpSpecificGains	DogSpecificGains	unbound	CTCF	Macaque	Dog	NA	NA	NA	NA	NA	NA	NA	NA	NA	NA	NA	NA	NA
274890	4	134935355	134935558	NA	NA	NA	0	0	0	0	Human,Macaque,Mouse,Rat,Dog	5	Dog	1	SpSpecificGains	DogSpecificGains	unbound	CTCF	Macaque	Dog	NA	NA	NA	NA	NA	NA	NA	NA	NA	NA	NA	NA	NA
274891	4	137413233	137413328	NA	NA	NA	0	0	0	0	Human,Macaque,Rat,Dog	4	Dog	1	SpSpecificGains	DogSpecificGains	unbound	CTCF	Macaque	Dog	NA	NA	NA	NA	NA	NA	NA	NA	NA	NA	NA	NA	NA
274892	4	137588798	137588832	NA	NA	NA	0	0	0	0	Macaque,Mouse,Dog	3	Dog	1	SpSpecificGains	DogSpecificGains	unbound	CTCF	Macaque	Dog	NA	NA	NA	NA	NA	NA	NA	NA	NA	NA	NA	NA	NA
274893	4	137834037	137834294	NA	NA	NA	0	0	0	0	Human,Macaque,Mouse,Rat,Dog	5	Mouse,Rat,Dog	3	LineageLoss	PrimateLoss	unbound	CTCF	Macaque	Dog	NA	NA	NA	NA	NA	NA	NA	NA	NA	NA	NA	NA	NA
274894	4	142154073	142154138	NA	NA	NA	0	0	0	0	Human,Macaque,Dog	3	Dog	1	SpSpecificGains	DogSpecificGains	unbound	CTCF	Macaque	Dog	NA	NA	NA	NA	NA	NA	NA	NA	NA	NA	NA	NA	NA
274895	4	144230977	144231308	NA	NA	NA	0	0	0	0	Human,Macaque,Dog	3	Dog	1	SpSpecificGains	DogSpecificGains	unbound	CTCF	Macaque	Dog	NA	NA	NA	NA	NA	NA	NA	NA	NA	NA	NA	NA	NA
274896	4	145432030	145432283	NA	NA	NA	0	0	0	0	Human,Macaque,Dog	3	Dog	1	SpSpecificGains	DogSpecificGains	unbound	CTCF	Macaque	Dog	NA	NA	NA	NA	NA	NA	NA	NA	NA	NA	NA	NA	NA
274897	4	146992859	146993030	NA	NA	NA	0	0	0	0	Human,Macaque,Dog	3	Dog	1	SpSpecificGains	DogSpecificGains	unbound	CTCF	Macaque	Dog	NA	NA	NA	NA	NA	NA	NA	NA	NA	NA	NA	NA	NA
274898	4	151869868	151869939	NA	NA	NA	0	0	0	0	Human,Macaque,Dog	3	Dog	1	SpSpecificGains	DogSpecificGains	unbound	CTCF	Macaque	Dog	NA	NA	NA	NA	NA	NA	NA	NA	NA	NA	NA	NA	NA
274899	4	156292425	156292645	NA	NA	NA	0	0	0	0	Human,Macaque,Mouse,Rat,Dog	5	Dog	1	SpSpecificGains	DogSpecificGains	unbound	CTCF	Macaque	Dog	NA	NA	NA	NA	NA	NA	NA	NA	NA	NA	NA	NA	NA
274900	4	156358921	156358993	NA	NA	NA	0	0	0	0	Macaque,Dog	2	Dog	1	SpSpecificGains	DogSpecificGains	unbound	CTCF	Macaque	Dog	NA	NA	NA	NA	NA	NA	NA	NA	NA	NA	NA	NA	NA
274901	4	157847599	157847612	NA	NA	NA	0	0	0	0	Human,Macaque,Dog	3	Dog	1	SpSpecificGains	DogSpecificGains	unbound	CTCF	Macaque	Dog	NA	NA	NA	NA	NA	NA	NA	NA	NA	NA	NA	NA	NA
274902	4	163892851	163892853	NA	NA	NA	0	0	0	0	Human,Macaque,Dog	3	Dog	1	SpSpecificGains	DogSpecificGains	unbound	CTCF	Macaque	Dog	NA	NA	NA	NA	NA	NA	NA	NA	NA	NA	NA	NA	NA
274903	4	165843162	165843344	NA	NA	NA	0	0	0	0	Human,Macaque,Rat,Dog	4	Dog	1	SpSpecificGains	DogSpecificGains	unbound	CTCF	Macaque	Dog	NA	NA	NA	NA	NA	NA	NA	NA	NA	NA	NA	NA	NA
274904	4	20007384	20007516	NA	NA	NA	0	0	0	0	Human,Macaque,Mouse,Rat,Dog	5	Dog	1	SpSpecificGains	DogSpecificGains	unbound	CTCF	Macaque	Dog	NA	NA	NA	NA	NA	NA	NA	NA	NA	NA	NA	NA	NA
274905	4	21169606	21169606	NA	NA	NA	0	0	0	0	Macaque,Dog	2	Dog	1	SpSpecificGains	DogSpecificGains	unbound	CTCF	Macaque	Dog	NA	NA	NA	NA	NA	NA	NA	NA	NA	NA	NA	NA	NA
274906	4	22472988	22473318	NA	NA	NA	0	0	0	0	Macaque,Dog	2	Dog	1	SpSpecificGains	DogSpecificGains	unbound	CTCF	Macaque	Dog	NA	NA	NA	NA	NA	NA	NA	NA	NA	NA	NA	NA	NA
274907	4	22848720	22848995	NA	NA	NA	0	0	0	0	Macaque,Mouse,Dog	3	Mouse,Dog	2	evoDynamic	evoDynamic	unbound	CTCF	Macaque	Dog	NA	NA	NA	NA	NA	NA	NA	NA	NA	NA	NA	NA	NA
274908	4	23507752	23507908	NA	NA	NA	0	0	0	0	Human,Macaque,Dog	3	Human,Dog	2	evoDynamic	evoDynamic	unbound	CTCF	Macaque	Dog	NA	NA	NA	NA	NA	NA	NA	NA	NA	NA	NA	NA	NA
274909	4	26934054	26934306	NA	NA	NA	0	0	0	0	Human,Macaque,Mouse,Dog	4	Human,Mouse,Dog	3	evoDynamic	evoDynamic	unbound	CTCF	Macaque	Dog	NA	NA	NA	NA	NA	NA	NA	NA	NA	NA	NA	NA	NA
274910	4	29412408	29412673	NA	NA	NA	0	0	0	0	Human,Macaque,Mouse,Rat,Dog	5	Dog	1	SpSpecificGains	DogSpecificGains	unbound	CTCF	Macaque	Dog	NA	NA	NA	NA	NA	NA	NA	NA	NA	NA	NA	NA	NA
274911	4	33293815	33293876	NA	NA	NA	0	0	0	0	Human,Macaque,Dog	3	Dog	1	SpSpecificGains	DogSpecificGains	unbound	CTCF	Macaque	Dog	NA	NA	NA	NA	NA	NA	NA	NA	NA	NA	NA	NA	NA
274912	4	33297077	33297357	NA	NA	NA	0	0	0	0	Human,Macaque,Dog	3	Dog	1	SpSpecificGains	DogSpecificGains	unbound	CTCF	Macaque	Dog	NA	NA	NA	NA	NA	NA	NA	NA	NA	NA	NA	NA	NA
274913	4	36750570	36750849	NA	NA	NA	0	0	0	0	Human,Macaque,Mouse,Dog	4	Human,Dog	2	evoDynamic	evoDynamic	unbound	CTCF	Macaque	Dog	NA	NA	NA	NA	NA	NA	NA	NA	NA	NA	NA	NA	NA
274914	4	38515492	38515499	NA	NA	NA	0	0	0	0	Human,Macaque,Mouse,Dog	4	Dog	1	SpSpecificGains	DogSpecificGains	unbound	CTCF	Macaque	Dog	NA	NA	NA	NA	NA	NA	NA	NA	NA	NA	NA	NA	NA
274915	4	40428299	40428394	NA	NA	NA	0	0	0	0	Human,Macaque,Mouse,Rat,Dog	5	Dog	1	SpSpecificGains	DogSpecificGains	unbound	CTCF	Macaque	Dog	NA	NA	NA	NA	NA	NA	NA	NA	NA	NA	NA	NA	NA
274916	4	41975906	41975930	NA	NA	NA	0	0	0	0	Human,Macaque,Dog	3	Dog	1	SpSpecificGains	DogSpecificGains	unbound	CTCF	Macaque	Dog	NA	NA	NA	NA	NA	NA	NA	NA	NA	NA	NA	NA	NA
274917	4	4374194	4374382	NA	NA	NA	0	0	0	0	Human,Macaque,Mouse,Rat,Dog	5	Rat,Dog	2	evoDynamic	evoDynamic	unbound	CTCF	Macaque	Dog	NA	NA	NA	NA	NA	NA	NA	NA	NA	NA	NA	NA	NA
274918	4	51324184	51324311	NA	NA	NA	0	0	0	0	Human,Macaque,Mouse,Rat,Dog	5	Dog	1	SpSpecificGains	DogSpecificGains	unbound	CTCF	Macaque	Dog	NA	NA	NA	NA	NA	NA	NA	NA	NA	NA	NA	NA	NA
274919	4	52762599	52762874	NA	NA	NA	0	0	0	0	Human,Macaque,Dog	3	Dog	1	SpSpecificGains	DogSpecificGains	unbound	CTCF	Macaque	Dog	NA	NA	NA	NA	NA	NA	NA	NA	NA	NA	NA	NA	NA
274920	4	54155145	54155184	NA	NA	NA	0	0	0	0	Human,Macaque,Mouse,Rat,Dog	5	Dog	1	SpSpecificGains	DogSpecificGains	unbound	CTCF	Macaque	Dog	NA	NA	NA	NA	NA	NA	NA	NA	NA	NA	NA	NA	NA
274921	4	57521870	57522052	NA	NA	NA	0	0	0	0	Human,Macaque,Mouse,Rat,Dog	5	Dog	1	SpSpecificGains	DogSpecificGains	unbound	CTCF	Macaque	Dog	NA	NA	NA	NA	NA	NA	NA	NA	NA	NA	NA	NA	NA
274922	4	61774040	61774118	NA	NA	NA	0	0	0	0	Human,Macaque,Dog	3	Dog	1	SpSpecificGains	DogSpecificGains	unbound	CTCF	Macaque	Dog	NA	NA	NA	NA	NA	NA	NA	NA	NA	NA	NA	NA	NA
274923	4	72997551	72997842	NA	NA	NA	0	0	0	0	Human,Macaque,Mouse,Rat,Dog	5	Dog	1	SpSpecificGains	DogSpecificGains	unbound	CTCF	Macaque	Dog	NA	NA	NA	NA	NA	NA	NA	NA	NA	NA	NA	NA	NA
274924	4	819850	819963	NA	NA	NA	0	0	0	0	Human,Macaque,Mouse,Rat,Dog	5	Dog	1	SpSpecificGains	DogSpecificGains	unbound	CTCF	Macaque	Dog	NA	NA	NA	NA	NA	NA	NA	NA	NA	NA	NA	NA	NA
274925	4	84862023	84862289	NA	NA	NA	0	0	0	0	Human,Macaque,Dog	3	Human,Dog	2	evoDynamic	evoDynamic	unbound	CTCF	Macaque	Dog	NA	NA	NA	NA	NA	NA	NA	NA	NA	NA	NA	NA	NA
274926	4	99264702	99264709	NA	NA	NA	0	0	0	0	Human,Macaque,Dog	3	Dog	1	SpSpecificGains	DogSpecificGains	unbound	CTCF	Macaque	Dog	NA	NA	NA	NA	NA	NA	NA	NA	NA	NA	NA	NA	NA
274927	5	101038353	101038611	NA	NA	NA	0	0	0	0	Macaque,Dog	2	Dog	1	SpSpecificGains	DogSpecificGains	unbound	CTCF	Macaque	Dog	NA	NA	NA	NA	NA	NA	NA	NA	NA	NA	NA	NA	NA
274928	5	103844028	103844226	NA	NA	NA	0	0	0	0	Human,Macaque,Dog	3	Dog	1	SpSpecificGains	DogSpecificGains	unbound	CTCF	Macaque	Dog	NA	NA	NA	NA	NA	NA	NA	NA	NA	NA	NA	NA	NA
274929	5	10470791	10470984	NA	NA	NA	0	0	0	0	Human,Macaque,Dog	3	Dog	1	SpSpecificGains	DogSpecificGains	unbound	CTCF	Macaque	Dog	NA	NA	NA	NA	NA	NA	NA	NA	NA	NA	NA	NA	NA
274930	5	105692997	105693244	NA	NA	NA	0	0	0	0	Human,Macaque,Mouse,Dog	4	Dog	1	SpSpecificGains	DogSpecificGains	unbound	CTCF	Macaque	Dog	NA	NA	NA	NA	NA	NA	NA	NA	NA	NA	NA	NA	NA
274931	5	106041641	106041867	NA	NA	NA	0	0	0	0	Macaque,Mouse,Rat,Dog	4	Mouse,Dog	2	evoDynamic	evoDynamic	unbound	CTCF	Macaque	Dog	NA	NA	NA	NA	NA	NA	NA	NA	NA	NA	NA	NA	NA
274932	5	107783072	107783142	NA	NA	NA	0	0	0	0	Human,Macaque,Dog	3	Dog	1	SpSpecificGains	DogSpecificGains	unbound	CTCF	Macaque	Dog	NA	NA	NA	NA	NA	NA	NA	NA	NA	NA	NA	NA	NA
274933	5	108934997	108935142	NA	NA	NA	0	0	0	0	Human,Macaque,Mouse,Rat,Dog	5	Human,Mouse,Rat,Dog	4	SpSpecificLoss	MacaqueSpecificLoss	unbound	CTCF	Macaque	Dog	NA	NA	NA	NA	NA	NA	NA	NA	NA	NA	NA	NA	NA
274934	5	1134611	1134618	NA	NA	NA	0	0	0	0	Human,Macaque,Dog	3	Dog	1	SpSpecificGains	DogSpecificGains	unbound	CTCF	Macaque	Dog	NA	NA	NA	NA	NA	NA	NA	NA	NA	NA	NA	NA	NA
274935	5	114146277	114146349	NA	NA	NA	0	0	0	0	Human,Macaque,Dog	3	Dog	1	SpSpecificGains	DogSpecificGains	unbound	CTCF	Macaque	Dog	NA	NA	NA	NA	NA	NA	NA	NA	NA	NA	NA	NA	NA
274936	5	116731653	116731730	NA	NA	NA	0	0	0	0	Macaque,Dog	2	Dog	1	SpSpecificGains	DogSpecificGains	unbound	CTCF	Macaque	Dog	NA	NA	NA	NA	NA	NA	NA	NA	NA	NA	NA	NA	NA
274937	5	119741170	119741360	NA	NA	NA	0	0	0	0	Human,Macaque,Mouse,Rat,Dog	5	Dog	1	SpSpecificGains	DogSpecificGains	unbound	CTCF	Macaque	Dog	NA	NA	NA	NA	NA	NA	NA	NA	NA	NA	NA	NA	NA
274938	5	120277560	120277628	NA	NA	NA	0	0	0	0	Macaque,Dog	2	Dog	1	SpSpecificGains	DogSpecificGains	unbound	CTCF	Macaque	Dog	NA	NA	NA	NA	NA	NA	NA	NA	NA	NA	NA	NA	NA
274939	5	124426713	124426918	NA	NA	NA	0	0	0	0	Human,Macaque,Dog	3	Dog	1	SpSpecificGains	DogSpecificGains	unbound	CTCF	Macaque	Dog	NA	NA	NA	NA	NA	NA	NA	NA	NA	NA	NA	NA	NA
274940	5	132744119	132744361	NA	NA	NA	0	0	0	0	Human,Macaque,Dog	3	Human,Dog	2	evoDynamic	evoDynamic	unbound	CTCF	Macaque	Dog	NA	NA	NA	NA	NA	NA	NA	NA	NA	NA	NA	NA	NA
274941	5	143036095	143036315	NA	NA	NA	0	0	0	0	Human,Macaque,Dog	3	Dog	1	SpSpecificGains	DogSpecificGains	unbound	CTCF	Macaque	Dog	NA	NA	NA	NA	NA	NA	NA	NA	NA	NA	NA	NA	NA
274942	5	145393103	145393291	NA	NA	NA	0	0	0	0	Human,Macaque,Mouse,Dog	4	Dog	1	SpSpecificGains	DogSpecificGains	unbound	CTCF	Macaque	Dog	NA	NA	NA	NA	NA	NA	NA	NA	NA	NA	NA	NA	NA
274943	5	145468870	145468966	NA	NA	NA	0	0	0	0	Human,Macaque,Mouse,Rat,Dog	5	Dog	1	SpSpecificGains	DogSpecificGains	unbound	CTCF	Macaque	Dog	NA	NA	NA	NA	NA	NA	NA	NA	NA	NA	NA	NA	NA
274944	5	145860755	145860772	NA	NA	NA	0	0	0	0	Human,Macaque,Dog	3	Dog	1	SpSpecificGains	DogSpecificGains	unbound	CTCF	Macaque	Dog	NA	NA	NA	NA	NA	NA	NA	NA	NA	NA	NA	NA	NA
274945	5	146784454	146784678	NA	NA	NA	0	0	0	0	Human,Macaque,Dog	3	Dog	1	SpSpecificGains	DogSpecificGains	unbound	CTCF	Macaque	Dog	NA	NA	NA	NA	NA	NA	NA	NA	NA	NA	NA	NA	NA
274946	5	149024846	149024849	NA	NA	NA	0	0	0	0	Macaque,Rat,Dog	3	Dog	1	SpSpecificGains	DogSpecificGains	unbound	CTCF	Macaque	Dog	NA	NA	NA	NA	NA	NA	NA	NA	NA	NA	NA	NA	NA
274947	5	150097745	150097812	NA	NA	NA	0	0	0	0	Human,Macaque,Mouse,Rat,Dog	5	Dog	1	SpSpecificGains	DogSpecificGains	unbound	CTCF	Macaque	Dog	NA	NA	NA	NA	NA	NA	NA	NA	NA	NA	NA	NA	NA
274948	5	15027944	15027957	NA	NA	NA	0	0	0	0	Human,Macaque,Dog	3	Dog	1	SpSpecificGains	DogSpecificGains	unbound	CTCF	Macaque	Dog	NA	NA	NA	NA	NA	NA	NA	NA	NA	NA	NA	NA	NA
274949	5	152078195	152078418	NA	NA	NA	0	0	0	0	Human,Macaque,Dog	3	Dog	1	SpSpecificGains	DogSpecificGains	unbound	CTCF	Macaque	Dog	NA	NA	NA	NA	NA	NA	NA	NA	NA	NA	NA	NA	NA
274950	5	152271613	152271693	NA	NA	NA	0	0	0	0	Human,Macaque,Dog	3	Dog	1	SpSpecificGains	DogSpecificGains	unbound	CTCF	Macaque	Dog	NA	NA	NA	NA	NA	NA	NA	NA	NA	NA	NA	NA	NA
274951	5	152271761	152272043	NA	NA	NA	0	0	0	0	Human,Macaque,Dog	3	Dog	1	SpSpecificGains	DogSpecificGains	unbound	CTCF	Macaque	Dog	NA	NA	NA	NA	NA	NA	NA	NA	NA	NA	NA	NA	NA
274952	5	152888963	152889005	NA	NA	NA	0	0	0	0	Macaque,Mouse,Dog	3	Dog	1	SpSpecificGains	DogSpecificGains	unbound	CTCF	Macaque	Dog	NA	NA	NA	NA	NA	NA	NA	NA	NA	NA	NA	NA	NA
274953	5	155885777	155885803	NA	NA	NA	0	0	0	0	Human,Macaque,Rat,Dog	4	Dog	1	SpSpecificGains	DogSpecificGains	unbound	CTCF	Macaque	Dog	NA	NA	NA	NA	NA	NA	NA	NA	NA	NA	NA	NA	NA
274954	5	156522205	156522275	NA	NA	NA	0	0	0	0	Human,Macaque,Dog	3	Dog	1	SpSpecificGains	DogSpecificGains	unbound	CTCF	Macaque	Dog	NA	NA	NA	NA	NA	NA	NA	NA	NA	NA	NA	NA	NA
274955	5	156726248	156726371	NA	NA	NA	0	0	0	0	Human,Macaque,Mouse,Rat,Dog	5	Dog	1	SpSpecificGains	DogSpecificGains	unbound	CTCF	Macaque	Dog	NA	NA	NA	NA	NA	NA	NA	NA	NA	NA	NA	NA	NA
274956	5	166222490	166222729	NA	NA	NA	0	0	0	0	Human,Macaque,Mouse,Dog	4	Dog	1	SpSpecificGains	DogSpecificGains	unbound	CTCF	Macaque	Dog	NA	NA	NA	NA	NA	NA	NA	NA	NA	NA	NA	NA	NA
274957	5	166483706	166483764	NA	NA	NA	0	0	0	0	Human,Macaque,Mouse,Rat,Dog	5	Dog	1	SpSpecificGains	DogSpecificGains	unbound	CTCF	Macaque	Dog	NA	NA	NA	NA	NA	NA	NA	NA	NA	NA	NA	NA	NA
274958	5	166567009	166567096	NA	NA	NA	0	0	0	0	Human,Macaque,Dog	3	Dog	1	SpSpecificGains	DogSpecificGains	unbound	CTCF	Macaque	Dog	NA	NA	NA	NA	NA	NA	NA	NA	NA	NA	NA	NA	NA
274959	5	170585385	170585519	NA	NA	NA	0	0	0	0	Human,Macaque,Mouse,Dog	4	Dog	1	SpSpecificGains	DogSpecificGains	unbound	CTCF	Macaque	Dog	NA	NA	NA	NA	NA	NA	NA	NA	NA	NA	NA	NA	NA
274960	5	174461267	174461521	NA	NA	NA	0	0	0	0	Human,Macaque,Dog	3	Dog	1	SpSpecificGains	DogSpecificGains	unbound	CTCF	Macaque	Dog	NA	NA	NA	NA	NA	NA	NA	NA	NA	NA	NA	NA	NA
274961	5	174870346	174870491	NA	NA	NA	0	0	0	0	Macaque,Mouse,Rat,Dog	4	Dog	1	SpSpecificGains	DogSpecificGains	unbound	CTCF	Macaque	Dog	NA	NA	NA	NA	NA	NA	NA	NA	NA	NA	NA	NA	NA
274962	5	179761807	179762073	NA	NA	NA	0	0	0	0	Human,Macaque,Dog	3	Dog	1	SpSpecificGains	DogSpecificGains	unbound	CTCF	Macaque	Dog	NA	NA	NA	NA	NA	NA	NA	NA	NA	NA	NA	NA	NA
274963	5	182602943	182602945	NA	NA	NA	0	0	0	0	Human,Macaque,Mouse,Rat,Dog	5	Dog	1	SpSpecificGains	DogSpecificGains	unbound	CTCF	Macaque	Dog	NA	NA	NA	NA	NA	NA	NA	NA	NA	NA	NA	NA	NA
274964	5	19513137	19513379	NA	NA	NA	0	0	0	0	Human,Macaque,Mouse,Rat,Dog	5	Human,Mouse,Rat,Dog	4	SpSpecificLoss	MacaqueSpecificLoss	unbound	CTCF	Macaque	Dog	NA	NA	NA	NA	NA	NA	NA	NA	NA	NA	NA	NA	NA
274965	5	1972696	1972719	NA	NA	NA	0	0	0	0	Human,Macaque,Dog	3	Human,Dog	2	evoDynamic	evoDynamic	unbound	CTCF	Macaque	Dog	NA	NA	NA	NA	NA	NA	NA	NA	NA	NA	NA	NA	NA
274966	5	23271464	23271760	NA	NA	NA	0	0	0	0	Human,Macaque,Mouse,Rat,Dog	5	Dog	1	SpSpecificGains	DogSpecificGains	unbound	CTCF	Macaque	Dog	NA	NA	NA	NA	NA	NA	NA	NA	NA	NA	NA	NA	NA
274967	5	25672036	25672114	NA	NA	NA	0	0	0	0	Human,Macaque,Dog	3	Dog	1	SpSpecificGains	DogSpecificGains	unbound	CTCF	Macaque	Dog	NA	NA	NA	NA	NA	NA	NA	NA	NA	NA	NA	NA	NA
274968	5	29580509	29580525	NA	NA	NA	0	0	0	0	Human,Macaque,Dog	3	Dog	1	SpSpecificGains	DogSpecificGains	unbound	CTCF	Macaque	Dog	NA	NA	NA	NA	NA	NA	NA	NA	NA	NA	NA	NA	NA
274969	5	35950000	35950204	NA	NA	NA	0	0	0	0	Human,Macaque,Rat,Dog	4	Dog	1	SpSpecificGains	DogSpecificGains	unbound	CTCF	Macaque	Dog	NA	NA	NA	NA	NA	NA	NA	NA	NA	NA	NA	NA	NA
274970	5	38215407	38215530	NA	NA	NA	0	0	0	0	Human,Macaque,Mouse,Rat,Dog	5	Dog	1	SpSpecificGains	DogSpecificGains	unbound	CTCF	Macaque	Dog	NA	NA	NA	NA	NA	NA	NA	NA	NA	NA	NA	NA	NA
274971	5	38789132	38789155	NA	NA	NA	0	0	0	0	Macaque,Dog	2	Dog	1	SpSpecificGains	DogSpecificGains	unbound	CTCF	Macaque	Dog	NA	NA	NA	NA	NA	NA	NA	NA	NA	NA	NA	NA	NA
274972	5	39314434	39314494	NA	NA	NA	0	0	0	0	Human,Macaque,Dog	3	Dog	1	SpSpecificGains	DogSpecificGains	unbound	CTCF	Macaque	Dog	NA	NA	NA	NA	NA	NA	NA	NA	NA	NA	NA	NA	NA
274973	5	39910260	39910345	NA	NA	NA	0	0	0	0	Macaque,Dog	2	Dog	1	SpSpecificGains	DogSpecificGains	unbound	CTCF	Macaque	Dog	NA	NA	NA	NA	NA	NA	NA	NA	NA	NA	NA	NA	NA
274974	5	41873876	41874153	NA	NA	NA	0	0	0	0	Human,Macaque,Dog	3	Dog	1	SpSpecificGains	DogSpecificGains	unbound	CTCF	Macaque	Dog	NA	NA	NA	NA	NA	NA	NA	NA	NA	NA	NA	NA	NA
274975	5	42189492	42189767	NA	NA	NA	0	0	0	0	Human,Macaque,Mouse,Rat,Dog	5	Dog	1	SpSpecificGains	DogSpecificGains	unbound	CTCF	Macaque	Dog	NA	NA	NA	NA	NA	NA	NA	NA	NA	NA	NA	NA	NA
274976	5	42211033	42211412	NA	NA	NA	0	0	0	0	Human,Macaque,Mouse,Rat,Dog	5	Mouse,Rat,Dog	3	LineageLoss	PrimateLoss	unbound	CTCF	Macaque	Dog	NA	NA	NA	NA	NA	NA	NA	NA	NA	NA	NA	NA	NA
274977	5	47705880	47706398	NA	NA	NA	0	0	0	0	Human,Macaque,Dog	3	Human,Dog	2	evoDynamic	evoDynamic	unbound	CTCF	Macaque	Dog	NA	NA	NA	NA	NA	NA	NA	NA	NA	NA	NA	NA	NA
274978	5	49705524	49705739	NA	NA	NA	0	0	0	0	Human,Macaque,Dog	3	Dog	1	SpSpecificGains	DogSpecificGains	unbound	CTCF	Macaque	Dog	NA	NA	NA	NA	NA	NA	NA	NA	NA	NA	NA	NA	NA
274979	5	50174840	50174840	NA	NA	NA	0	0	0	0	Human,Macaque,Dog	3	Dog	1	SpSpecificGains	DogSpecificGains	unbound	CTCF	Macaque	Dog	NA	NA	NA	NA	NA	NA	NA	NA	NA	NA	NA	NA	NA
274980	5	50855437	50855601	NA	NA	NA	0	0	0	0	Human,Macaque,Mouse,Rat,Dog	5	Mouse,Dog	2	evoDynamic	evoDynamic	unbound	CTCF	Macaque	Dog	NA	NA	NA	NA	NA	NA	NA	NA	NA	NA	NA	NA	NA
274981	5	55159872	55160131	NA	NA	NA	0	0	0	0	Human,Macaque,Mouse,Rat,Dog	5	Dog	1	SpSpecificGains	DogSpecificGains	unbound	CTCF	Macaque	Dog	NA	NA	NA	NA	NA	NA	NA	NA	NA	NA	NA	NA	NA
274982	5	57619865	57620065	NA	NA	NA	0	0	0	0	Human,Macaque,Mouse,Rat,Dog	5	Dog	1	SpSpecificGains	DogSpecificGains	unbound	CTCF	Macaque	Dog	NA	NA	NA	NA	NA	NA	NA	NA	NA	NA	NA	NA	NA
274983	5	59160801	59160991	NA	NA	NA	0	0	0	0	Macaque,Dog	2	Dog	1	SpSpecificGains	DogSpecificGains	unbound	CTCF	Macaque	Dog	NA	NA	NA	NA	NA	NA	NA	NA	NA	NA	NA	NA	NA
274984	5	61507690	61507757	NA	NA	NA	0	0	0	0	Human,Macaque,Mouse,Rat,Dog	5	Human,Mouse,Rat,Dog	4	SpSpecificLoss	MacaqueSpecificLoss	unbound	CTCF	Macaque	Dog	NA	NA	NA	NA	NA	NA	NA	NA	NA	NA	NA	NA	NA
274985	5	62017161	62017236	NA	NA	NA	0	0	0	0	Human,Macaque,Mouse,Rat,Dog	5	Dog	1	SpSpecificGains	DogSpecificGains	unbound	CTCF	Macaque	Dog	NA	NA	NA	NA	NA	NA	NA	NA	NA	NA	NA	NA	NA
274986	5	62017573	62017771	NA	NA	NA	0	0	0	0	Human,Macaque,Mouse,Rat,Dog	5	Human,Rat,Dog	3	evoDynamic	evoDynamic	unbound	CTCF	Macaque	Dog	NA	NA	NA	NA	NA	NA	NA	NA	NA	NA	NA	NA	NA
274987	5	62500566	62500888	NA	NA	NA	0	0	0	0	Human,Macaque,Mouse,Rat,Dog	5	Dog	1	SpSpecificGains	DogSpecificGains	unbound	CTCF	Macaque	Dog	NA	NA	NA	NA	NA	NA	NA	NA	NA	NA	NA	NA	NA
274988	5	62503262	62503338	NA	NA	NA	0	0	0	0	Human,Macaque,Mouse,Rat,Dog	5	Dog	1	SpSpecificGains	DogSpecificGains	unbound	CTCF	Macaque	Dog	NA	NA	NA	NA	NA	NA	NA	NA	NA	NA	NA	NA	NA
274989	5	63265674	63265701	NA	NA	NA	0	0	0	0	Human,Macaque,Dog	3	Dog	1	SpSpecificGains	DogSpecificGains	unbound	CTCF	Macaque	Dog	NA	NA	NA	NA	NA	NA	NA	NA	NA	NA	NA	NA	NA
274990	5	68591793	68591940	NA	NA	NA	0	0	0	0	Human,Macaque,Dog	3	Dog	1	SpSpecificGains	DogSpecificGains	unbound	CTCF	Macaque	Dog	NA	NA	NA	NA	NA	NA	NA	NA	NA	NA	NA	NA	NA
274991	5	69085856	69085868	NA	NA	NA	0	0	0	0	Human,Macaque,Dog	3	Dog	1	SpSpecificGains	DogSpecificGains	unbound	CTCF	Macaque	Dog	NA	NA	NA	NA	NA	NA	NA	NA	NA	NA	NA	NA	NA
274992	5	70072919	70073009	NA	NA	NA	0	0	0	0	Macaque,Dog	2	Dog	1	SpSpecificGains	DogSpecificGains	unbound	CTCF	Macaque	Dog	NA	NA	NA	NA	NA	NA	NA	NA	NA	NA	NA	NA	NA
274993	5	71162724	71162832	NA	NA	NA	0	0	0	0	Human,Macaque,Mouse,Dog	4	Dog	1	SpSpecificGains	DogSpecificGains	unbound	CTCF	Macaque	Dog	NA	NA	NA	NA	NA	NA	NA	NA	NA	NA	NA	NA	NA
274994	5	7687940	7687940	NA	NA	NA	0	0	0	0	Human,Macaque,Mouse,Rat,Dog	5	Dog	1	SpSpecificGains	DogSpecificGains	unbound	CTCF	Macaque	Dog	NA	NA	NA	NA	NA	NA	NA	NA	NA	NA	NA	NA	NA
274995	5	77085881	77085956	NA	NA	NA	0	0	0	0	Human,Macaque,Dog	3	Dog	1	SpSpecificGains	DogSpecificGains	unbound	CTCF	Macaque	Dog	NA	NA	NA	NA	NA	NA	NA	NA	NA	NA	NA	NA	NA
274996	5	81555043	81555335	NA	NA	NA	0	0	0	0	Human,Macaque,Mouse,Rat,Dog	5	Dog	1	SpSpecificGains	DogSpecificGains	unbound	CTCF	Macaque	Dog	NA	NA	NA	NA	NA	NA	NA	NA	NA	NA	NA	NA	NA
274997	5	85403557	85403616	NA	NA	NA	0	0	0	0	Human,Macaque,Dog	3	Dog	1	SpSpecificGains	DogSpecificGains	unbound	CTCF	Macaque	Dog	NA	NA	NA	NA	NA	NA	NA	NA	NA	NA	NA	NA	NA
274998	5	88674712	88674954	NA	NA	NA	0	0	0	0	Human,Macaque,Dog	3	Human,Dog	2	evoDynamic	evoDynamic	unbound	CTCF	Macaque	Dog	NA	NA	NA	NA	NA	NA	NA	NA	NA	NA	NA	NA	NA
274999	5	92199556	92199593	NA	NA	NA	0	0	0	0	Human,Macaque,Mouse,Rat,Dog	5	Human,Mouse,Dog	3	evoDynamic	evoDynamic	unbound	CTCF	Macaque	Dog	NA	NA	NA	NA	NA	NA	NA	NA	NA	NA	NA	NA	NA
275000	5	97921933	97922414	NA	NA	NA	0	0	0	0	Human,Macaque,Mouse,Rat,Dog	5	Dog	1	SpSpecificGains	DogSpecificGains	unbound	CTCF	Macaque	Dog	NA	NA	NA	NA	NA	NA	NA	NA	NA	NA	NA	NA	NA
275001	5	99843166	99843186	NA	NA	NA	0	0	0	0	Human,Macaque,Dog	3	Dog	1	SpSpecificGains	DogSpecificGains	unbound	CTCF	Macaque	Dog	NA	NA	NA	NA	NA	NA	NA	NA	NA	NA	NA	NA	NA
275002	6	105867796	105868020	NA	NA	NA	0	0	0	0	Human,Macaque,Dog	3	Dog	1	SpSpecificGains	DogSpecificGains	unbound	CTCF	Macaque	Dog	NA	NA	NA	NA	NA	NA	NA	NA	NA	NA	NA	NA	NA
275003	6	109549766	109549927	NA	NA	NA	0	0	0	0	Human,Macaque,Dog	3	Dog	1	SpSpecificGains	DogSpecificGains	unbound	CTCF	Macaque	Dog	NA	NA	NA	NA	NA	NA	NA	NA	NA	NA	NA	NA	NA
275004	6	113642577	113642656	NA	NA	NA	0	0	0	0	Human,Macaque,Mouse,Rat,Dog	5	Dog	1	SpSpecificGains	DogSpecificGains	unbound	CTCF	Macaque	Dog	NA	NA	NA	NA	NA	NA	NA	NA	NA	NA	NA	NA	NA
275005	6	116537945	116538118	NA	NA	NA	0	0	0	0	Human,Macaque,Mouse,Dog	4	Dog	1	SpSpecificGains	DogSpecificGains	unbound	CTCF	Macaque	Dog	NA	NA	NA	NA	NA	NA	NA	NA	NA	NA	NA	NA	NA
275006	6	120426401	120426558	NA	NA	NA	0	0	0	0	Human,Macaque,Mouse,Dog	4	Dog	1	SpSpecificGains	DogSpecificGains	unbound	CTCF	Macaque	Dog	NA	NA	NA	NA	NA	NA	NA	NA	NA	NA	NA	NA	NA
275007	6	12050351	12050660	NA	NA	NA	0	0	0	0	Human,Macaque,Mouse,Rat,Dog	5	Dog	1	SpSpecificGains	DogSpecificGains	unbound	CTCF	Macaque	Dog	NA	NA	NA	NA	NA	NA	NA	NA	NA	NA	NA	NA	NA
275008	6	128992448	128992692	NA	NA	NA	0	0	0	0	Human,Macaque,Mouse,Dog	4	Dog	1	SpSpecificGains	DogSpecificGains	unbound	CTCF	Macaque	Dog	NA	NA	NA	NA	NA	NA	NA	NA	NA	NA	NA	NA	NA
275009	6	129470359	129470410	NA	NA	NA	0	0	0	0	Human,Macaque,Dog	3	Dog	1	SpSpecificGains	DogSpecificGains	unbound	CTCF	Macaque	Dog	NA	NA	NA	NA	NA	NA	NA	NA	NA	NA	NA	NA	NA
275010	6	130186360	130186464	NA	NA	NA	0	0	0	0	Human,Macaque,Dog	3	Dog	1	SpSpecificGains	DogSpecificGains	unbound	CTCF	Macaque	Dog	NA	NA	NA	NA	NA	NA	NA	NA	NA	NA	NA	NA	NA
275011	6	130304185	130304218	NA	NA	NA	0	0	0	0	Human,Macaque,Dog	3	Dog	1	SpSpecificGains	DogSpecificGains	unbound	CTCF	Macaque	Dog	NA	NA	NA	NA	NA	NA	NA	NA	NA	NA	NA	NA	NA
275012	6	131474895	131475065	NA	NA	NA	0	0	0	0	Human,Macaque,Mouse,Rat,Dog	5	Dog	1	SpSpecificGains	DogSpecificGains	unbound	CTCF	Macaque	Dog	NA	NA	NA	NA	NA	NA	NA	NA	NA	NA	NA	NA	NA
275013	6	132926549	132926763	NA	NA	NA	0	0	0	0	Macaque,Rat,Dog	3	Dog	1	SpSpecificGains	DogSpecificGains	unbound	CTCF	Macaque	Dog	NA	NA	NA	NA	NA	NA	NA	NA	NA	NA	NA	NA	NA
275014	6	135308613	135308710	NA	NA	NA	0	0	0	0	Human,Macaque,Dog	3	Dog	1	SpSpecificGains	DogSpecificGains	unbound	CTCF	Macaque	Dog	NA	NA	NA	NA	NA	NA	NA	NA	NA	NA	NA	NA	NA
275015	6	136091206	136091300	NA	NA	NA	0	0	0	0	Human,Macaque,Mouse,Rat,Dog	5	Dog	1	SpSpecificGains	DogSpecificGains	unbound	CTCF	Macaque	Dog	NA	NA	NA	NA	NA	NA	NA	NA	NA	NA	NA	NA	NA
275016	6	136573061	136573151	NA	NA	NA	0	0	0	0	Human,Macaque,Dog	3	Dog	1	SpSpecificGains	DogSpecificGains	unbound	CTCF	Macaque	Dog	NA	NA	NA	NA	NA	NA	NA	NA	NA	NA	NA	NA	NA
275017	6	137534557	137534659	NA	NA	NA	0	0	0	0	Human,Macaque,Mouse,Rat,Dog	5	Dog	1	SpSpecificGains	DogSpecificGains	unbound	CTCF	Macaque	Dog	NA	NA	NA	NA	NA	NA	NA	NA	NA	NA	NA	NA	NA
275018	6	138978003	138978027	NA	NA	NA	0	0	0	0	Human,Macaque,Rat,Dog	4	Dog	1	SpSpecificGains	DogSpecificGains	unbound	CTCF	Macaque	Dog	NA	NA	NA	NA	NA	NA	NA	NA	NA	NA	NA	NA	NA
275019	6	139533843	139534101	NA	NA	NA	0	0	0	0	Human,Macaque,Mouse,Rat,Dog	5	Dog	1	SpSpecificGains	DogSpecificGains	unbound	CTCF	Macaque	Dog	NA	NA	NA	NA	NA	NA	NA	NA	NA	NA	NA	NA	NA
275020	6	139989542	139989821	NA	NA	NA	0	0	0	0	Human,Macaque,Mouse,Rat,Dog	5	Dog	1	SpSpecificGains	DogSpecificGains	unbound	CTCF	Macaque	Dog	NA	NA	NA	NA	NA	NA	NA	NA	NA	NA	NA	NA	NA
275021	6	142062710	142063323	NA	NA	NA	0	0	0	0	Human,Macaque,Mouse,Rat,Dog	5	Dog	1	SpSpecificGains	DogSpecificGains	unbound	CTCF	Macaque	Dog	NA	NA	NA	NA	NA	NA	NA	NA	NA	NA	NA	NA	NA
275022	6	143230156	143230414	NA	NA	NA	0	0	0	0	Human,Macaque,Dog	3	Dog	1	SpSpecificGains	DogSpecificGains	unbound	CTCF	Macaque	Dog	NA	NA	NA	NA	NA	NA	NA	NA	NA	NA	NA	NA	NA
275023	6	145587887	145588152	NA	NA	NA	0	0	0	0	Human,Macaque,Mouse,Rat,Dog	5	Human,Mouse,Rat,Dog	4	SpSpecificLoss	MacaqueSpecificLoss	unbound	CTCF	Macaque	Dog	NA	NA	NA	NA	NA	NA	NA	NA	NA	NA	NA	NA	NA
275024	6	146029546	146029658	NA	NA	NA	0	0	0	0	Human,Macaque,Mouse,Rat,Dog	5	Dog	1	SpSpecificGains	DogSpecificGains	unbound	CTCF	Macaque	Dog	NA	NA	NA	NA	NA	NA	NA	NA	NA	NA	NA	NA	NA
275025	6	146329777	146330046	NA	NA	NA	0	0	0	0	Human,Macaque,Mouse,Rat,Dog	5	Dog	1	SpSpecificGains	DogSpecificGains	unbound	CTCF	Macaque	Dog	NA	NA	NA	NA	NA	NA	NA	NA	NA	NA	NA	NA	NA
275026	6	146347622	146347878	NA	NA	NA	0	0	0	0	Human,Macaque,Mouse,Rat,Dog	5	Dog	1	SpSpecificGains	DogSpecificGains	unbound	CTCF	Macaque	Dog	NA	NA	NA	NA	NA	NA	NA	NA	NA	NA	NA	NA	NA
275027	6	146752566	146752786	NA	NA	NA	0	0	0	0	Human,Macaque,Mouse,Dog	4	Human,Dog	2	evoDynamic	evoDynamic	unbound	CTCF	Macaque	Dog	NA	NA	NA	NA	NA	NA	NA	NA	NA	NA	NA	NA	NA
275028	6	147495001	147495037	NA	NA	NA	0	0	0	0	Human,Macaque,Mouse,Dog	4	Dog	1	SpSpecificGains	DogSpecificGains	unbound	CTCF	Macaque	Dog	NA	NA	NA	NA	NA	NA	NA	NA	NA	NA	NA	NA	NA
275029	6	148139441	148139817	NA	NA	NA	0	0	0	0	Human,Macaque,Mouse,Rat,Dog	5	Dog	1	SpSpecificGains	DogSpecificGains	unbound	CTCF	Macaque	Dog	NA	NA	NA	NA	NA	NA	NA	NA	NA	NA	NA	NA	NA
275030	6	148168394	148168627	NA	NA	NA	0	0	0	0	Human,Macaque,Mouse,Rat,Dog	5	Dog	1	SpSpecificGains	DogSpecificGains	unbound	CTCF	Macaque	Dog	NA	NA	NA	NA	NA	NA	NA	NA	NA	NA	NA	NA	NA
275031	6	151533571	151533711	NA	NA	NA	0	0	0	0	Human,Macaque,Dog	3	Dog	1	SpSpecificGains	DogSpecificGains	unbound	CTCF	Macaque	Dog	NA	NA	NA	NA	NA	NA	NA	NA	NA	NA	NA	NA	NA
275032	6	153228661	153228762	NA	NA	NA	0	0	0	0	Human,Macaque,Dog	3	Dog	1	SpSpecificGains	DogSpecificGains	unbound	CTCF	Macaque	Dog	NA	NA	NA	NA	NA	NA	NA	NA	NA	NA	NA	NA	NA
275033	6	153229347	153229612	NA	NA	NA	0	0	0	0	Human,Macaque,Dog	3	Dog	1	SpSpecificGains	DogSpecificGains	unbound	CTCF	Macaque	Dog	NA	NA	NA	NA	NA	NA	NA	NA	NA	NA	NA	NA	NA
275034	6	170099032	170099081	NA	NA	NA	0	0	0	0	Human,Macaque,Mouse,Rat,Dog	5	Dog	1	SpSpecificGains	DogSpecificGains	unbound	CTCF	Macaque	Dog	NA	NA	NA	NA	NA	NA	NA	NA	NA	NA	NA	NA	NA
275035	6	172715098	172715231	NA	NA	NA	0	0	0	0	Human,Macaque,Dog	3	Dog	1	SpSpecificGains	DogSpecificGains	unbound	CTCF	Macaque	Dog	NA	NA	NA	NA	NA	NA	NA	NA	NA	NA	NA	NA	NA
275036	6	38841989	38841994	NA	NA	NA	0	0	0	0	Human,Macaque,Dog	3	Dog	1	SpSpecificGains	DogSpecificGains	unbound	CTCF	Macaque	Dog	NA	NA	NA	NA	NA	NA	NA	NA	NA	NA	NA	NA	NA
275037	6	39396765	39397076	NA	NA	NA	0	0	0	0	Macaque,Dog	2	Dog	1	SpSpecificGains	DogSpecificGains	unbound	CTCF	Macaque	Dog	NA	NA	NA	NA	NA	NA	NA	NA	NA	NA	NA	NA	NA
275038	6	40698597	40698697	NA	NA	NA	0	0	0	0	Human,Macaque,Mouse,Rat,Dog	5	Dog	1	SpSpecificGains	DogSpecificGains	unbound	CTCF	Macaque	Dog	NA	NA	NA	NA	NA	NA	NA	NA	NA	NA	NA	NA	NA
275039	6	51181160	51181431	NA	NA	NA	0	0	0	0	Human,Macaque,Dog	3	Dog	1	SpSpecificGains	DogSpecificGains	unbound	CTCF	Macaque	Dog	NA	NA	NA	NA	NA	NA	NA	NA	NA	NA	NA	NA	NA
275040	6	57099276	57099531	NA	NA	NA	0	0	0	0	Human,Macaque,Dog	3	Dog	1	SpSpecificGains	DogSpecificGains	unbound	CTCF	Macaque	Dog	NA	NA	NA	NA	NA	NA	NA	NA	NA	NA	NA	NA	NA
275041	6	57353492	57353754	NA	NA	NA	0	0	0	0	Human,Macaque,Mouse,Rat,Dog	5	Human,Mouse,Rat,Dog	4	SpSpecificLoss	MacaqueSpecificLoss	unbound	CTCF	Macaque	Dog	NA	NA	NA	NA	NA	NA	NA	NA	NA	NA	NA	NA	NA
275042	6	57364839	57364956	NA	NA	NA	0	0	0	0	Human,Macaque,Rat,Dog	4	Dog	1	SpSpecificGains	DogSpecificGains	unbound	CTCF	Macaque	Dog	NA	NA	NA	NA	NA	NA	NA	NA	NA	NA	NA	NA	NA
275043	6	57374172	57374417	NA	NA	NA	0	0	0	0	Human,Macaque,Rat,Dog	4	Human,Rat,Dog	3	evoDynamic	evoDynamic	unbound	CTCF	Macaque	Dog	NA	NA	NA	NA	NA	NA	NA	NA	NA	NA	NA	NA	NA
275044	6	59229313	59229362	NA	NA	NA	0	0	0	0	Human,Macaque,Dog	3	Dog	1	SpSpecificGains	DogSpecificGains	unbound	CTCF	Macaque	Dog	NA	NA	NA	NA	NA	NA	NA	NA	NA	NA	NA	NA	NA
275045	6	59346266	59346519	NA	NA	NA	0	0	0	0	Human,Macaque,Dog	3	Human,Dog	2	evoDynamic	evoDynamic	unbound	CTCF	Macaque	Dog	NA	NA	NA	NA	NA	NA	NA	NA	NA	NA	NA	NA	NA
275046	6	64157304	64157484	NA	NA	NA	0	0	0	0	Human,Macaque,Mouse,Rat,Dog	5	Human,Mouse,Dog	3	evoDynamic	evoDynamic	unbound	CTCF	Macaque	Dog	NA	NA	NA	NA	NA	NA	NA	NA	NA	NA	NA	NA	NA
275047	6	64410433	64410476	NA	NA	NA	0	0	0	0	Human,Macaque,Dog	3	Dog	1	SpSpecificGains	DogSpecificGains	unbound	CTCF	Macaque	Dog	NA	NA	NA	NA	NA	NA	NA	NA	NA	NA	NA	NA	NA
275048	6	65952970	65953221	NA	NA	NA	0	0	0	0	Human,Macaque,Dog	3	Dog	1	SpSpecificGains	DogSpecificGains	unbound	CTCF	Macaque	Dog	NA	NA	NA	NA	NA	NA	NA	NA	NA	NA	NA	NA	NA
275049	6	66795841	66796081	NA	NA	NA	0	0	0	0	Human,Macaque,Mouse,Rat,Dog	5	Human,Mouse,Rat,Dog	4	SpSpecificLoss	MacaqueSpecificLoss	unbound	CTCF	Macaque	Dog	NA	NA	NA	NA	NA	NA	NA	NA	NA	NA	NA	NA	NA
275050	6	70757039	70757086	NA	NA	NA	0	0	0	0	Human,Macaque,Mouse,Dog	4	Dog	1	SpSpecificGains	DogSpecificGains	unbound	CTCF	Macaque	Dog	NA	NA	NA	NA	NA	NA	NA	NA	NA	NA	NA	NA	NA
275051	6	72200165	72200179	NA	NA	NA	0	0	0	0	Human,Macaque,Mouse,Rat,Dog	5	Dog	1	SpSpecificGains	DogSpecificGains	unbound	CTCF	Macaque	Dog	NA	NA	NA	NA	NA	NA	NA	NA	NA	NA	NA	NA	NA
275052	6	78762263	78762263	NA	NA	NA	0	0	0	0	Human,Macaque,Dog	3	Dog	1	SpSpecificGains	DogSpecificGains	unbound	CTCF	Macaque	Dog	NA	NA	NA	NA	NA	NA	NA	NA	NA	NA	NA	NA	NA
275053	6	90760805	90761047	NA	NA	NA	0	0	0	0	Human,Macaque,Dog	3	Human,Dog	2	evoDynamic	evoDynamic	unbound	CTCF	Macaque	Dog	NA	NA	NA	NA	NA	NA	NA	NA	NA	NA	NA	NA	NA
275054	6	91108833	91108909	NA	NA	NA	0	0	0	0	Human,Macaque,Dog	3	Dog	1	SpSpecificGains	DogSpecificGains	unbound	CTCF	Macaque	Dog	NA	NA	NA	NA	NA	NA	NA	NA	NA	NA	NA	NA	NA
275055	6	91150599	91150626	NA	NA	NA	0	0	0	0	Human,Macaque,Dog	3	Dog	1	SpSpecificGains	DogSpecificGains	unbound	CTCF	Macaque	Dog	NA	NA	NA	NA	NA	NA	NA	NA	NA	NA	NA	NA	NA
275056	6	91585883	91586005	NA	NA	NA	0	0	0	0	Human,Macaque,Dog	3	Dog	1	SpSpecificGains	DogSpecificGains	unbound	CTCF	Macaque	Dog	NA	NA	NA	NA	NA	NA	NA	NA	NA	NA	NA	NA	NA
275057	6	94062386	94062470	NA	NA	NA	0	0	0	0	Human,Macaque,Dog	3	Dog	1	SpSpecificGains	DogSpecificGains	unbound	CTCF	Macaque	Dog	NA	NA	NA	NA	NA	NA	NA	NA	NA	NA	NA	NA	NA
275058	6	98874171	98874190	NA	NA	NA	0	0	0	0	Human,Macaque,Dog	3	Dog	1	SpSpecificGains	DogSpecificGains	unbound	CTCF	Macaque	Dog	NA	NA	NA	NA	NA	NA	NA	NA	NA	NA	NA	NA	NA
275059	7	101250002	101250114	NA	NA	NA	0	0	0	0	Macaque,Dog	2	Dog	1	SpSpecificGains	DogSpecificGains	unbound	CTCF	Macaque	Dog	NA	NA	NA	NA	NA	NA	NA	NA	NA	NA	NA	NA	NA
275060	7	101393634	101393669	NA	NA	NA	0	0	0	0	Human,Macaque,Dog	3	Dog	1	SpSpecificGains	DogSpecificGains	unbound	CTCF	Macaque	Dog	NA	NA	NA	NA	NA	NA	NA	NA	NA	NA	NA	NA	NA
275061	7	10318794	10318827	NA	NA	NA	0	0	0	0	Human,Macaque,Dog	3	Dog	1	SpSpecificGains	DogSpecificGains	unbound	CTCF	Macaque	Dog	NA	NA	NA	NA	NA	NA	NA	NA	NA	NA	NA	NA	NA
275062	7	108114947	108115230	NA	NA	NA	0	0	0	0	Human,Macaque,Mouse,Rat,Dog	5	Dog	1	SpSpecificGains	DogSpecificGains	unbound	CTCF	Macaque	Dog	NA	NA	NA	NA	NA	NA	NA	NA	NA	NA	NA	NA	NA
275063	7	112454438	112454445	NA	NA	NA	0	0	0	0	Human,Macaque,Mouse,Rat,Dog	5	Dog	1	SpSpecificGains	DogSpecificGains	unbound	CTCF	Macaque	Dog	NA	NA	NA	NA	NA	NA	NA	NA	NA	NA	NA	NA	NA
275064	7	116581680	116581738	NA	NA	NA	0	0	0	0	Human,Macaque,Mouse,Rat,Dog	5	Dog	1	SpSpecificGains	DogSpecificGains	unbound	CTCF	Macaque	Dog	NA	NA	NA	NA	NA	NA	NA	NA	NA	NA	NA	NA	NA
275065	7	117477270	117477558	NA	NA	NA	0	0	0	0	Human,Macaque,Dog	3	Dog	1	SpSpecificGains	DogSpecificGains	unbound	CTCF	Macaque	Dog	NA	NA	NA	NA	NA	NA	NA	NA	NA	NA	NA	NA	NA
275066	7	117510140	117510177	NA	NA	NA	0	0	0	0	Human,Macaque,Dog	3	Dog	1	SpSpecificGains	DogSpecificGains	unbound	CTCF	Macaque	Dog	NA	NA	NA	NA	NA	NA	NA	NA	NA	NA	NA	NA	NA
275067	7	119395768	119395823	NA	NA	NA	0	0	0	0	Human,Macaque,Mouse,Dog	4	Dog	1	SpSpecificGains	DogSpecificGains	unbound	CTCF	Macaque	Dog	NA	NA	NA	NA	NA	NA	NA	NA	NA	NA	NA	NA	NA
275068	7	119488332	119488412	NA	NA	NA	0	0	0	0	Human,Macaque,Rat,Dog	4	Dog	1	SpSpecificGains	DogSpecificGains	unbound	CTCF	Macaque	Dog	NA	NA	NA	NA	NA	NA	NA	NA	NA	NA	NA	NA	NA
275069	7	119535004	119535200	NA	NA	NA	0	0	0	0	Human,Macaque,Dog	3	Dog	1	SpSpecificGains	DogSpecificGains	unbound	CTCF	Macaque	Dog	NA	NA	NA	NA	NA	NA	NA	NA	NA	NA	NA	NA	NA
275070	7	121809825	121809894	NA	NA	NA	0	0	0	0	Human,Macaque,Mouse,Rat,Dog	5	Dog	1	SpSpecificGains	DogSpecificGains	unbound	CTCF	Macaque	Dog	NA	NA	NA	NA	NA	NA	NA	NA	NA	NA	NA	NA	NA
275071	7	125842313	125842360	NA	NA	NA	0	0	0	0	Macaque,Dog	2	Dog	1	SpSpecificGains	DogSpecificGains	unbound	CTCF	Macaque	Dog	NA	NA	NA	NA	NA	NA	NA	NA	NA	NA	NA	NA	NA
275072	7	126671320	126671889	NA	NA	NA	0	0	0	0	Human,Macaque,Dog	3	Dog	1	SpSpecificGains	DogSpecificGains	unbound	CTCF	Macaque	Dog	NA	NA	NA	NA	NA	NA	NA	NA	NA	NA	NA	NA	NA
275073	7	127897302	127897611	NA	NA	NA	0	0	0	0	Human,Macaque,Mouse,Rat,Dog	5	Dog	1	SpSpecificGains	DogSpecificGains	unbound	CTCF	Macaque	Dog	NA	NA	NA	NA	NA	NA	NA	NA	NA	NA	NA	NA	NA
275074	7	129664130	129664188	NA	NA	NA	0	0	0	0	Human,Macaque,Mouse,Rat,Dog	5	Dog	1	SpSpecificGains	DogSpecificGains	unbound	CTCF	Macaque	Dog	NA	NA	NA	NA	NA	NA	NA	NA	NA	NA	NA	NA	NA
275075	7	129803775	129803842	NA	NA	NA	0	0	0	0	Human,Macaque,Dog	3	Dog	1	SpSpecificGains	DogSpecificGains	unbound	CTCF	Macaque	Dog	NA	NA	NA	NA	NA	NA	NA	NA	NA	NA	NA	NA	NA
275076	7	130880128	130880139	NA	NA	NA	0	0	0	0	Human,Macaque,Dog	3	Dog	1	SpSpecificGains	DogSpecificGains	unbound	CTCF	Macaque	Dog	NA	NA	NA	NA	NA	NA	NA	NA	NA	NA	NA	NA	NA
275077	7	132237097	132237363	NA	NA	NA	0	0	0	0	Human,Macaque,Mouse,Rat,Dog	5	Dog	1	SpSpecificGains	DogSpecificGains	unbound	CTCF	Macaque	Dog	NA	NA	NA	NA	NA	NA	NA	NA	NA	NA	NA	NA	NA
275078	7	132729150	132729484	NA	NA	NA	0	0	0	0	Human,Macaque,Mouse,Rat,Dog	5	Dog	1	SpSpecificGains	DogSpecificGains	unbound	CTCF	Macaque	Dog	NA	NA	NA	NA	NA	NA	NA	NA	NA	NA	NA	NA	NA
275079	7	134405437	134405667	NA	NA	NA	0	0	0	0	Human,Macaque,Dog	3	Human,Dog	2	evoDynamic	evoDynamic	unbound	CTCF	Macaque	Dog	NA	NA	NA	NA	NA	NA	NA	NA	NA	NA	NA	NA	NA
275080	7	135304899	135305168	NA	NA	NA	0	0	0	0	Human,Macaque,Mouse,Rat,Dog	5	Human,Mouse,Rat,Dog	4	SpSpecificLoss	MacaqueSpecificLoss	unbound	CTCF	Macaque	Dog	NA	NA	NA	NA	NA	NA	NA	NA	NA	NA	NA	NA	NA
275081	7	135556922	135557055	NA	NA	NA	0	0	0	0	Human,Macaque,Mouse,Rat,Dog	5	Dog	1	SpSpecificGains	DogSpecificGains	unbound	CTCF	Macaque	Dog	NA	NA	NA	NA	NA	NA	NA	NA	NA	NA	NA	NA	NA
275082	7	137254759	137255033	NA	NA	NA	0	0	0	0	Human,Macaque,Mouse,Rat,Dog	5	Human,Mouse,Rat,Dog	4	SpSpecificLoss	MacaqueSpecificLoss	unbound	CTCF	Macaque	Dog	NA	NA	NA	NA	NA	NA	NA	NA	NA	NA	NA	NA	NA
275083	7	137435926	137436181	NA	NA	NA	0	0	0	0	Human,Macaque,Mouse,Rat,Dog	5	Dog	1	SpSpecificGains	DogSpecificGains	unbound	CTCF	Macaque	Dog	NA	NA	NA	NA	NA	NA	NA	NA	NA	NA	NA	NA	NA
275084	7	137643218	137643508	NA	NA	NA	0	0	0	0	Human,Macaque,Mouse,Rat,Dog	5	Human,Dog	2	evoDynamic	evoDynamic	unbound	CTCF	Macaque	Dog	NA	NA	NA	NA	NA	NA	NA	NA	NA	NA	NA	NA	NA
275085	7	142495497	142495760	NA	NA	NA	0	0	0	0	Human,Macaque,Mouse,Rat,Dog	5	Human,Dog	2	evoDynamic	evoDynamic	unbound	CTCF	Macaque	Dog	NA	NA	NA	NA	NA	NA	NA	NA	NA	NA	NA	NA	NA
275086	7	144474487	144474565	NA	NA	NA	0	0	0	0	Human,Macaque,Mouse,Rat,Dog	5	Dog	1	SpSpecificGains	DogSpecificGains	unbound	CTCF	Macaque	Dog	NA	NA	NA	NA	NA	NA	NA	NA	NA	NA	NA	NA	NA
275087	7	14533769	14533883	NA	NA	NA	0	0	0	0	Human,Macaque,Dog	3	Dog	1	SpSpecificGains	DogSpecificGains	unbound	CTCF	Macaque	Dog	NA	NA	NA	NA	NA	NA	NA	NA	NA	NA	NA	NA	NA
275088	7	14533917	14534213	NA	NA	NA	0	0	0	0	Human,Macaque,Dog	3	Dog	1	SpSpecificGains	DogSpecificGains	unbound	CTCF	Macaque	Dog	NA	NA	NA	NA	NA	NA	NA	NA	NA	NA	NA	NA	NA
275089	7	145706896	145706981	NA	NA	NA	0	0	0	0	Human,Macaque,Dog	3	Dog	1	SpSpecificGains	DogSpecificGains	unbound	CTCF	Macaque	Dog	NA	NA	NA	NA	NA	NA	NA	NA	NA	NA	NA	NA	NA
275090	7	149832728	149832985	NA	NA	NA	0	0	0	0	Human,Macaque,Mouse,Rat,Dog	5	Rat,Dog	2	evoDynamic	evoDynamic	unbound	CTCF	Macaque	Dog	NA	NA	NA	NA	NA	NA	NA	NA	NA	NA	NA	NA	NA
275091	7	150110479	150110698	NA	NA	NA	0	0	0	0	Human,Macaque,Mouse,Rat,Dog	5	Dog	1	SpSpecificGains	DogSpecificGains	unbound	CTCF	Macaque	Dog	NA	NA	NA	NA	NA	NA	NA	NA	NA	NA	NA	NA	NA
275092	7	16114498	16114517	NA	NA	NA	0	0	0	0	Macaque,Dog	2	Dog	1	SpSpecificGains	DogSpecificGains	unbound	CTCF	Macaque	Dog	NA	NA	NA	NA	NA	NA	NA	NA	NA	NA	NA	NA	NA
275093	7	162097064	162097134	NA	NA	NA	0	0	0	0	Human,Macaque,Mouse,Rat,Dog	5	Mouse,Dog	2	evoDynamic	evoDynamic	unbound	CTCF	Macaque	Dog	NA	NA	NA	NA	NA	NA	NA	NA	NA	NA	NA	NA	NA
275094	7	164386999	164387106	NA	NA	NA	0	0	0	0	Human,Macaque,Dog	3	Dog	1	SpSpecificGains	DogSpecificGains	unbound	CTCF	Macaque	Dog	NA	NA	NA	NA	NA	NA	NA	NA	NA	NA	NA	NA	NA
275095	7	165021207	165021346	NA	NA	NA	0	0	0	0	Human,Macaque,Mouse,Rat,Dog	5	Dog	1	SpSpecificGains	DogSpecificGains	unbound	CTCF	Macaque	Dog	NA	NA	NA	NA	NA	NA	NA	NA	NA	NA	NA	NA	NA
275096	7	16636516	16636772	NA	NA	NA	0	0	0	0	Human,Macaque,Dog	3	Dog	1	SpSpecificGains	DogSpecificGains	unbound	CTCF	Macaque	Dog	NA	NA	NA	NA	NA	NA	NA	NA	NA	NA	NA	NA	NA
275097	7	166388368	166388368	NA	NA	NA	0	0	0	0	Human,Macaque,Dog	3	Dog	1	SpSpecificGains	DogSpecificGains	unbound	CTCF	Macaque	Dog	NA	NA	NA	NA	NA	NA	NA	NA	NA	NA	NA	NA	NA
275098	7	166943233	166943336	NA	NA	NA	0	0	0	0	Human,Macaque,Dog	3	Dog	1	SpSpecificGains	DogSpecificGains	unbound	CTCF	Macaque	Dog	NA	NA	NA	NA	NA	NA	NA	NA	NA	NA	NA	NA	NA
275099	7	18101229	18101496	NA	NA	NA	0	0	0	0	Human,Macaque,Dog	3	Dog	1	SpSpecificGains	DogSpecificGains	unbound	CTCF	Macaque	Dog	NA	NA	NA	NA	NA	NA	NA	NA	NA	NA	NA	NA	NA
275100	7	21167083	21167209	NA	NA	NA	0	0	0	0	Human,Macaque,Mouse,Rat,Dog	5	Dog	1	SpSpecificGains	DogSpecificGains	unbound	CTCF	Macaque	Dog	NA	NA	NA	NA	NA	NA	NA	NA	NA	NA	NA	NA	NA
275101	7	23502846	23503024	NA	NA	NA	0	0	0	0	Macaque,Dog	2	Dog	1	SpSpecificGains	DogSpecificGains	unbound	CTCF	Macaque	Dog	NA	NA	NA	NA	NA	NA	NA	NA	NA	NA	NA	NA	NA
275102	7	25121710	25121853	NA	NA	NA	0	0	0	0	Human,Macaque,Dog	3	Dog	1	SpSpecificGains	DogSpecificGains	unbound	CTCF	Macaque	Dog	NA	NA	NA	NA	NA	NA	NA	NA	NA	NA	NA	NA	NA
275103	7	26453249	26453356	NA	NA	NA	0	0	0	0	Human,Macaque,Dog	3	Dog	1	SpSpecificGains	DogSpecificGains	unbound	CTCF	Macaque	Dog	NA	NA	NA	NA	NA	NA	NA	NA	NA	NA	NA	NA	NA
275104	7	27607238	27607443	NA	NA	NA	0	0	0	0	Human,Macaque,Dog	3	Human,Dog	2	evoDynamic	evoDynamic	unbound	CTCF	Macaque	Dog	NA	NA	NA	NA	NA	NA	NA	NA	NA	NA	NA	NA	NA
275105	7	28176580	28176692	NA	NA	NA	0	0	0	0	Human,Macaque,Mouse,Rat,Dog	5	Dog	1	SpSpecificGains	DogSpecificGains	unbound	CTCF	Macaque	Dog	NA	NA	NA	NA	NA	NA	NA	NA	NA	NA	NA	NA	NA
275106	7	30156222	30156408	NA	NA	NA	0	0	0	0	Human,Macaque,Dog	3	Human,Dog	2	evoDynamic	evoDynamic	unbound	CTCF	Macaque	Dog	NA	NA	NA	NA	NA	NA	NA	NA	NA	NA	NA	NA	NA
275107	7	33962004	33962185	NA	NA	NA	0	0	0	0	Human,Macaque,Mouse,Rat,Dog	5	Human,Mouse,Rat,Dog	4	SpSpecificLoss	MacaqueSpecificLoss	unbound	CTCF	Macaque	Dog	NA	NA	NA	NA	NA	NA	NA	NA	NA	NA	NA	NA	NA
275108	7	35147065	35147267	NA	NA	NA	0	0	0	0	Human,Macaque,Dog	3	Dog	1	SpSpecificGains	DogSpecificGains	unbound	CTCF	Macaque	Dog	NA	NA	NA	NA	NA	NA	NA	NA	NA	NA	NA	NA	NA
275109	7	35342391	35342391	NA	NA	NA	0	0	0	0	Human,Macaque,Mouse,Rat,Dog	5	Dog	1	SpSpecificGains	DogSpecificGains	unbound	CTCF	Macaque	Dog	NA	NA	NA	NA	NA	NA	NA	NA	NA	NA	NA	NA	NA
275110	7	35448474	35448548	NA	NA	NA	0	0	0	0	Macaque,Dog	2	Dog	1	SpSpecificGains	DogSpecificGains	unbound	CTCF	Macaque	Dog	NA	NA	NA	NA	NA	NA	NA	NA	NA	NA	NA	NA	NA
275111	7	36645528	36645726	NA	NA	NA	0	0	0	0	Human,Macaque,Mouse,Rat,Dog	5	Dog	1	SpSpecificGains	DogSpecificGains	unbound	CTCF	Macaque	Dog	NA	NA	NA	NA	NA	NA	NA	NA	NA	NA	NA	NA	NA
275112	7	36738680	36738934	NA	NA	NA	0	0	0	0	Human,Macaque,Dog	3	Dog	1	SpSpecificGains	DogSpecificGains	unbound	CTCF	Macaque	Dog	NA	NA	NA	NA	NA	NA	NA	NA	NA	NA	NA	NA	NA
275113	7	38520339	38520406	NA	NA	NA	0	0	0	0	Human,Macaque,Dog	3	Dog	1	SpSpecificGains	DogSpecificGains	unbound	CTCF	Macaque	Dog	NA	NA	NA	NA	NA	NA	NA	NA	NA	NA	NA	NA	NA
275114	7	39372811	39372820	NA	NA	NA	0	0	0	0	Human,Macaque,Dog	3	Dog	1	SpSpecificGains	DogSpecificGains	unbound	CTCF	Macaque	Dog	NA	NA	NA	NA	NA	NA	NA	NA	NA	NA	NA	NA	NA
275115	7	40291217	40291295	NA	NA	NA	0	0	0	0	Human,Macaque,Dog	3	Dog	1	SpSpecificGains	DogSpecificGains	unbound	CTCF	Macaque	Dog	NA	NA	NA	NA	NA	NA	NA	NA	NA	NA	NA	NA	NA
275116	7	40595773	40595829	NA	NA	NA	0	0	0	0	Human,Macaque,Mouse,Rat,Dog	5	Human,Mouse,Rat,Dog	4	SpSpecificLoss	MacaqueSpecificLoss	unbound	CTCF	Macaque	Dog	NA	NA	NA	NA	NA	NA	NA	NA	NA	NA	NA	NA	NA
275117	7	42994577	42994676	NA	NA	NA	0	0	0	0	Macaque,Dog	2	Dog	1	SpSpecificGains	DogSpecificGains	unbound	CTCF	Macaque	Dog	NA	NA	NA	NA	NA	NA	NA	NA	NA	NA	NA	NA	NA
275118	7	45202773	45202955	NA	NA	NA	0	0	0	0	Human,Macaque,Dog	3	Dog	1	SpSpecificGains	DogSpecificGains	unbound	CTCF	Macaque	Dog	NA	NA	NA	NA	NA	NA	NA	NA	NA	NA	NA	NA	NA
275119	7	45477052	45477269	NA	NA	NA	0	0	0	0	Macaque,Dog	2	Dog	1	SpSpecificGains	DogSpecificGains	unbound	CTCF	Macaque	Dog	NA	NA	NA	NA	NA	NA	NA	NA	NA	NA	NA	NA	NA
275120	7	45559327	45559390	NA	NA	NA	0	0	0	0	Human,Macaque,Dog	3	Dog	1	SpSpecificGains	DogSpecificGains	unbound	CTCF	Macaque	Dog	NA	NA	NA	NA	NA	NA	NA	NA	NA	NA	NA	NA	NA
275121	7	46968166	46968298	NA	NA	NA	0	0	0	0	Human,Macaque,Dog	3	Dog	1	SpSpecificGains	DogSpecificGains	unbound	CTCF	Macaque	Dog	NA	NA	NA	NA	NA	NA	NA	NA	NA	NA	NA	NA	NA
275122	7	48331117	48331679	NA	NA	NA	0	0	0	0	Human,Macaque,Mouse,Rat,Dog	5	Dog	1	SpSpecificGains	DogSpecificGains	unbound	CTCF	Macaque	Dog	NA	NA	NA	NA	NA	NA	NA	NA	NA	NA	NA	NA	NA
275123	7	51952585	51952683	NA	NA	NA	0	0	0	0	Human,Macaque,Dog	3	Dog	1	SpSpecificGains	DogSpecificGains	unbound	CTCF	Macaque	Dog	NA	NA	NA	NA	NA	NA	NA	NA	NA	NA	NA	NA	NA
275124	7	55879112	55879213	NA	NA	NA	0	0	0	0	Human,Macaque,Mouse,Rat,Dog	5	Dog	1	SpSpecificGains	DogSpecificGains	unbound	CTCF	Macaque	Dog	NA	NA	NA	NA	NA	NA	NA	NA	NA	NA	NA	NA	NA
275125	7	58570558	58570586	NA	NA	NA	0	0	0	0	Human,Macaque,Rat,Dog	4	Dog	1	SpSpecificGains	DogSpecificGains	unbound	CTCF	Macaque	Dog	NA	NA	NA	NA	NA	NA	NA	NA	NA	NA	NA	NA	NA
275126	7	62827151	62827454	NA	NA	NA	0	0	0	0	Human,Macaque,Dog	3	Dog	1	SpSpecificGains	DogSpecificGains	unbound	CTCF	Macaque	Dog	NA	NA	NA	NA	NA	NA	NA	NA	NA	NA	NA	NA	NA
275127	7	64480550	64480672	NA	NA	NA	0	0	0	0	Human,Macaque,Rat,Dog	4	Dog	1	SpSpecificGains	DogSpecificGains	unbound	CTCF	Macaque	Dog	NA	NA	NA	NA	NA	NA	NA	NA	NA	NA	NA	NA	NA
275128	7	65646231	65646494	NA	NA	NA	0	0	0	0	Human,Macaque,Dog	3	Dog	1	SpSpecificGains	DogSpecificGains	unbound	CTCF	Macaque	Dog	NA	NA	NA	NA	NA	NA	NA	NA	NA	NA	NA	NA	NA
275129	7	67905007	67905184	NA	NA	NA	0	0	0	0	Human,Macaque,Mouse,Rat,Dog	5	Dog	1	SpSpecificGains	DogSpecificGains	unbound	CTCF	Macaque	Dog	NA	NA	NA	NA	NA	NA	NA	NA	NA	NA	NA	NA	NA
275130	7	68118173	68118408	NA	NA	NA	0	0	0	0	Human,Macaque,Mouse,Rat,Dog	5	Mouse,Rat,Dog	3	LineageLoss	PrimateLoss	unbound	CTCF	Macaque	Dog	NA	NA	NA	NA	NA	NA	NA	NA	NA	NA	NA	NA	NA
275131	7	68762280	68762298	NA	NA	NA	0	0	0	0	Macaque,Dog	2	Dog	1	SpSpecificGains	DogSpecificGains	unbound	CTCF	Macaque	Dog	NA	NA	NA	NA	NA	NA	NA	NA	NA	NA	NA	NA	NA
275132	7	80484033	80484102	NA	NA	NA	0	0	0	0	Human,Macaque,Dog	3	Dog	1	SpSpecificGains	DogSpecificGains	unbound	CTCF	Macaque	Dog	NA	NA	NA	NA	NA	NA	NA	NA	NA	NA	NA	NA	NA
275133	7	84607436	84607520	NA	NA	NA	0	0	0	0	Human,Macaque,Mouse,Rat,Dog	5	Dog	1	SpSpecificGains	DogSpecificGains	unbound	CTCF	Macaque	Dog	NA	NA	NA	NA	NA	NA	NA	NA	NA	NA	NA	NA	NA
275134	7	85157771	85157886	NA	NA	NA	0	0	0	0	Human,Macaque,Mouse,Rat,Dog	5	Dog	1	SpSpecificGains	DogSpecificGains	unbound	CTCF	Macaque	Dog	NA	NA	NA	NA	NA	NA	NA	NA	NA	NA	NA	NA	NA
275135	7	85239596	85239633	NA	NA	NA	0	0	0	0	Macaque,Mouse,Rat,Dog	4	Rat,Dog	2	evoDynamic	evoDynamic	unbound	CTCF	Macaque	Dog	NA	NA	NA	NA	NA	NA	NA	NA	NA	NA	NA	NA	NA
275136	7	87611376	87611657	NA	NA	NA	0	0	0	0	Human,Macaque,Rat,Dog	4	Dog	1	SpSpecificGains	DogSpecificGains	unbound	CTCF	Macaque	Dog	NA	NA	NA	NA	NA	NA	NA	NA	NA	NA	NA	NA	NA
275137	7	88344962	88345035	NA	NA	NA	0	0	0	0	Human,Macaque,Dog	3	Dog	1	SpSpecificGains	DogSpecificGains	unbound	CTCF	Macaque	Dog	NA	NA	NA	NA	NA	NA	NA	NA	NA	NA	NA	NA	NA
275138	7	93344486	93344677	NA	NA	NA	0	0	0	0	Human,Macaque,Dog	3	Dog	1	SpSpecificGains	DogSpecificGains	unbound	CTCF	Macaque	Dog	NA	NA	NA	NA	NA	NA	NA	NA	NA	NA	NA	NA	NA
275139	7	94427802	94428051	NA	NA	NA	0	0	0	0	Human,Macaque,Mouse,Rat,Dog	5	Dog	1	SpSpecificGains	DogSpecificGains	unbound	CTCF	Macaque	Dog	NA	NA	NA	NA	NA	NA	NA	NA	NA	NA	NA	NA	NA
275140	7	94785732	94785995	NA	NA	NA	0	0	0	0	Human,Macaque,Mouse,Rat,Dog	5	Human,Mouse,Rat,Dog	4	SpSpecificLoss	MacaqueSpecificLoss	unbound	CTCF	Macaque	Dog	NA	NA	NA	NA	NA	NA	NA	NA	NA	NA	NA	NA	NA
275141	7	97367567	97367640	NA	NA	NA	0	0	0	0	Human,Macaque,Dog	3	Dog	1	SpSpecificGains	DogSpecificGains	unbound	CTCF	Macaque	Dog	NA	NA	NA	NA	NA	NA	NA	NA	NA	NA	NA	NA	NA
275142	8	102878010	102878043	NA	NA	NA	0	0	0	0	Human,Macaque,Dog	3	Dog	1	SpSpecificGains	DogSpecificGains	unbound	CTCF	Macaque	Dog	NA	NA	NA	NA	NA	NA	NA	NA	NA	NA	NA	NA	NA
275143	8	105018238	105018317	NA	NA	NA	0	0	0	0	Human,Macaque,Dog	3	Dog	1	SpSpecificGains	DogSpecificGains	unbound	CTCF	Macaque	Dog	NA	NA	NA	NA	NA	NA	NA	NA	NA	NA	NA	NA	NA
275144	8	105267818	105267819	NA	NA	NA	0	0	0	0	Human,Macaque,Dog	3	Dog	1	SpSpecificGains	DogSpecificGains	unbound	CTCF	Macaque	Dog	NA	NA	NA	NA	NA	NA	NA	NA	NA	NA	NA	NA	NA
275145	8	105946487	105946708	NA	NA	NA	0	0	0	0	Human,Macaque,Mouse,Rat,Dog	5	Dog	1	SpSpecificGains	DogSpecificGains	unbound	CTCF	Macaque	Dog	NA	NA	NA	NA	NA	NA	NA	NA	NA	NA	NA	NA	NA
275146	8	107350740	107350831	NA	NA	NA	0	0	0	0	Macaque,Dog	2	Dog	1	SpSpecificGains	DogSpecificGains	unbound	CTCF	Macaque	Dog	NA	NA	NA	NA	NA	NA	NA	NA	NA	NA	NA	NA	NA
275147	8	10894170	10894248	NA	NA	NA	0	0	0	0	Human,Macaque,Mouse,Dog	4	Dog	1	SpSpecificGains	DogSpecificGains	unbound	CTCF	Macaque	Dog	NA	NA	NA	NA	NA	NA	NA	NA	NA	NA	NA	NA	NA
275148	8	109587998	109588058	NA	NA	NA	0	0	0	0	Human,Macaque,Mouse,Rat,Dog	5	Dog	1	SpSpecificGains	DogSpecificGains	unbound	CTCF	Macaque	Dog	NA	NA	NA	NA	NA	NA	NA	NA	NA	NA	NA	NA	NA
275149	8	113211193	113211253	NA	NA	NA	0	0	0	0	Human,Macaque,Mouse,Rat,Dog	5	Dog	1	SpSpecificGains	DogSpecificGains	unbound	CTCF	Macaque	Dog	NA	NA	NA	NA	NA	NA	NA	NA	NA	NA	NA	NA	NA
275150	8	123254904	123254911	NA	NA	NA	0	0	0	0	Human,Macaque,Mouse,Dog	4	Dog	1	SpSpecificGains	DogSpecificGains	unbound	CTCF	Macaque	Dog	NA	NA	NA	NA	NA	NA	NA	NA	NA	NA	NA	NA	NA
275151	8	123560573	123560602	NA	NA	NA	0	0	0	0	Human,Macaque,Mouse,Rat,Dog	5	Dog	1	SpSpecificGains	DogSpecificGains	unbound	CTCF	Macaque	Dog	NA	NA	NA	NA	NA	NA	NA	NA	NA	NA	NA	NA	NA
275152	8	124283795	124283857	NA	NA	NA	0	0	0	0	Human,Macaque,Mouse,Rat,Dog	5	Dog	1	SpSpecificGains	DogSpecificGains	unbound	CTCF	Macaque	Dog	NA	NA	NA	NA	NA	NA	NA	NA	NA	NA	NA	NA	NA
275153	8	124914564	124914588	NA	NA	NA	0	0	0	0	Human,Macaque,Dog	3	Dog	1	SpSpecificGains	DogSpecificGains	unbound	CTCF	Macaque	Dog	NA	NA	NA	NA	NA	NA	NA	NA	NA	NA	NA	NA	NA
275154	8	130041269	130041517	NA	NA	NA	0	0	0	0	Human,Macaque,Mouse,Rat,Dog	5	Dog	1	SpSpecificGains	DogSpecificGains	unbound	CTCF	Macaque	Dog	NA	NA	NA	NA	NA	NA	NA	NA	NA	NA	NA	NA	NA
275155	8	132531907	132532134	NA	NA	NA	0	0	0	0	Human,Macaque,Dog	3	Dog	1	SpSpecificGains	DogSpecificGains	unbound	CTCF	Macaque	Dog	NA	NA	NA	NA	NA	NA	NA	NA	NA	NA	NA	NA	NA
275156	8	136969682	136969751	NA	NA	NA	0	0	0	0	Human,Macaque,Dog	3	Dog	1	SpSpecificGains	DogSpecificGains	unbound	CTCF	Macaque	Dog	NA	NA	NA	NA	NA	NA	NA	NA	NA	NA	NA	NA	NA
275157	8	144096344	144096623	NA	NA	NA	0	0	0	0	Human,Macaque,Mouse,Rat,Dog	5	Dog	1	SpSpecificGains	DogSpecificGains	unbound	CTCF	Macaque	Dog	NA	NA	NA	NA	NA	NA	NA	NA	NA	NA	NA	NA	NA
275158	8	19935656	19935724	NA	NA	NA	0	0	0	0	Human,Macaque,Mouse,Rat,Dog	5	Dog	1	SpSpecificGains	DogSpecificGains	unbound	CTCF	Macaque	Dog	NA	NA	NA	NA	NA	NA	NA	NA	NA	NA	NA	NA	NA
275159	8	22870123	22870152	NA	NA	NA	0	0	0	0	Human,Macaque,Mouse,Rat,Dog	5	Dog	1	SpSpecificGains	DogSpecificGains	unbound	CTCF	Macaque	Dog	NA	NA	NA	NA	NA	NA	NA	NA	NA	NA	NA	NA	NA
275160	8	31214021	31214098	NA	NA	NA	0	0	0	0	Human,Macaque,Dog	3	Dog	1	SpSpecificGains	DogSpecificGains	unbound	CTCF	Macaque	Dog	NA	NA	NA	NA	NA	NA	NA	NA	NA	NA	NA	NA	NA
275161	8	31361875	31361888	NA	NA	NA	0	0	0	0	Human,Macaque,Mouse,Rat,Dog	5	Dog	1	SpSpecificGains	DogSpecificGains	unbound	CTCF	Macaque	Dog	NA	NA	NA	NA	NA	NA	NA	NA	NA	NA	NA	NA	NA
275162	8	32603872	32603939	NA	NA	NA	0	0	0	0	Human,Macaque,Mouse,Rat,Dog	5	Dog	1	SpSpecificGains	DogSpecificGains	unbound	CTCF	Macaque	Dog	NA	NA	NA	NA	NA	NA	NA	NA	NA	NA	NA	NA	NA
275163	8	38576341	38576370	NA	NA	NA	0	0	0	0	Human,Macaque,Dog	3	Dog	1	SpSpecificGains	DogSpecificGains	unbound	CTCF	Macaque	Dog	NA	NA	NA	NA	NA	NA	NA	NA	NA	NA	NA	NA	NA
275164	8	40664964	40664970	NA	NA	NA	0	0	0	0	Human,Macaque,Mouse,Rat,Dog	5	Dog	1	SpSpecificGains	DogSpecificGains	unbound	CTCF	Macaque	Dog	NA	NA	NA	NA	NA	NA	NA	NA	NA	NA	NA	NA	NA
275165	8	40763358	40763441	NA	NA	NA	0	0	0	0	Human,Macaque,Dog	3	Dog	1	SpSpecificGains	DogSpecificGains	unbound	CTCF	Macaque	Dog	NA	NA	NA	NA	NA	NA	NA	NA	NA	NA	NA	NA	NA
275166	8	42647607	42647690	NA	NA	NA	0	0	0	0	Human,Macaque,Dog	3	Dog	1	SpSpecificGains	DogSpecificGains	unbound	CTCF	Macaque	Dog	NA	NA	NA	NA	NA	NA	NA	NA	NA	NA	NA	NA	NA
275167	8	43470720	43470905	NA	NA	NA	0	0	0	0	Human,Macaque,Dog	3	Dog	1	SpSpecificGains	DogSpecificGains	unbound	CTCF	Macaque	Dog	NA	NA	NA	NA	NA	NA	NA	NA	NA	NA	NA	NA	NA
275168	8	43534536	43534751	NA	NA	NA	0	0	0	0	Human,Macaque,Mouse,Rat,Dog	5	Dog	1	SpSpecificGains	DogSpecificGains	unbound	CTCF	Macaque	Dog	NA	NA	NA	NA	NA	NA	NA	NA	NA	NA	NA	NA	NA
275169	8	47969853	47969911	NA	NA	NA	0	0	0	0	Human,Macaque,Dog	3	Dog	1	SpSpecificGains	DogSpecificGains	unbound	CTCF	Macaque	Dog	NA	NA	NA	NA	NA	NA	NA	NA	NA	NA	NA	NA	NA
275170	8	48787430	48787448	NA	NA	NA	0	0	0	0	Human,Macaque,Dog	3	Dog	1	SpSpecificGains	DogSpecificGains	unbound	CTCF	Macaque	Dog	NA	NA	NA	NA	NA	NA	NA	NA	NA	NA	NA	NA	NA
275171	8	52635416	52635508	NA	NA	NA	0	0	0	0	Human,Macaque,Mouse,Dog	4	Dog	1	SpSpecificGains	DogSpecificGains	unbound	CTCF	Macaque	Dog	NA	NA	NA	NA	NA	NA	NA	NA	NA	NA	NA	NA	NA
275172	8	54482178	54482312	NA	NA	NA	0	0	0	0	Human,Macaque,Mouse,Rat,Dog	5	Human,Mouse,Rat,Dog	4	SpSpecificLoss	MacaqueSpecificLoss	unbound	CTCF	Macaque	Dog	NA	NA	NA	NA	NA	NA	NA	NA	NA	NA	NA	NA	NA
275173	8	56136797	56136971	NA	NA	NA	0	0	0	0	Human,Macaque,Mouse,Dog	4	Dog	1	SpSpecificGains	DogSpecificGains	unbound	CTCF	Macaque	Dog	NA	NA	NA	NA	NA	NA	NA	NA	NA	NA	NA	NA	NA
275174	8	58662864	58662883	NA	NA	NA	0	0	0	0	Human,Macaque,Dog	3	Dog	1	SpSpecificGains	DogSpecificGains	unbound	CTCF	Macaque	Dog	NA	NA	NA	NA	NA	NA	NA	NA	NA	NA	NA	NA	NA
275175	8	61789150	61789345	NA	NA	NA	0	0	0	0	Human,Macaque,Dog	3	Dog	1	SpSpecificGains	DogSpecificGains	unbound	CTCF	Macaque	Dog	NA	NA	NA	NA	NA	NA	NA	NA	NA	NA	NA	NA	NA
275176	8	61816334	61816435	NA	NA	NA	0	0	0	0	Human,Macaque,Dog	3	Dog	1	SpSpecificGains	DogSpecificGains	unbound	CTCF	Macaque	Dog	NA	NA	NA	NA	NA	NA	NA	NA	NA	NA	NA	NA	NA
275177	8	63879312	63879464	NA	NA	NA	0	0	0	0	Human,Macaque,Dog	3	Dog	1	SpSpecificGains	DogSpecificGains	unbound	CTCF	Macaque	Dog	NA	NA	NA	NA	NA	NA	NA	NA	NA	NA	NA	NA	NA
275178	8	6434948	6435144	NA	NA	NA	0	0	0	0	Human,Macaque,Dog	3	Human,Dog	2	evoDynamic	evoDynamic	unbound	CTCF	Macaque	Dog	NA	NA	NA	NA	NA	NA	NA	NA	NA	NA	NA	NA	NA
275179	8	65346225	65346313	NA	NA	NA	0	0	0	0	Human,Macaque,Mouse,Rat,Dog	5	Dog	1	SpSpecificGains	DogSpecificGains	unbound	CTCF	Macaque	Dog	NA	NA	NA	NA	NA	NA	NA	NA	NA	NA	NA	NA	NA
275180	8	71197825	71197915	NA	NA	NA	0	0	0	0	Human,Macaque,Dog	3	Dog	1	SpSpecificGains	DogSpecificGains	unbound	CTCF	Macaque	Dog	NA	NA	NA	NA	NA	NA	NA	NA	NA	NA	NA	NA	NA
275181	8	71499465	71499637	NA	NA	NA	0	0	0	0	Human,Macaque,Dog	3	Dog	1	SpSpecificGains	DogSpecificGains	unbound	CTCF	Macaque	Dog	NA	NA	NA	NA	NA	NA	NA	NA	NA	NA	NA	NA	NA
275182	8	72165775	72166035	NA	NA	NA	0	0	0	0	Human,Macaque,Mouse,Rat,Dog	5	Human,Mouse,Rat,Dog	4	SpSpecificLoss	MacaqueSpecificLoss	unbound	CTCF	Macaque	Dog	NA	NA	NA	NA	NA	NA	NA	NA	NA	NA	NA	NA	NA
275183	8	81101518	81101598	NA	NA	NA	0	0	0	0	Human,Macaque,Mouse,Rat,Dog	5	Dog	1	SpSpecificGains	DogSpecificGains	unbound	CTCF	Macaque	Dog	NA	NA	NA	NA	NA	NA	NA	NA	NA	NA	NA	NA	NA
275184	8	8840298	8840426	NA	NA	NA	0	0	0	0	Human,Macaque,Mouse,Rat,Dog	5	Human,Rat,Dog	3	evoDynamic	evoDynamic	unbound	CTCF	Macaque	Dog	NA	NA	NA	NA	NA	NA	NA	NA	NA	NA	NA	NA	NA
275185	8	91836011	91836271	NA	NA	NA	0	0	0	0	Human,Macaque,Mouse,Rat,Dog	5	Mouse,Rat,Dog	3	LineageLoss	PrimateLoss	unbound	CTCF	Macaque	Dog	NA	NA	NA	NA	NA	NA	NA	NA	NA	NA	NA	NA	NA
275186	8	94829800	94829893	NA	NA	NA	0	0	0	0	Human,Macaque,Mouse,Rat,Dog	5	Dog	1	SpSpecificGains	DogSpecificGains	unbound	CTCF	Macaque	Dog	NA	NA	NA	NA	NA	NA	NA	NA	NA	NA	NA	NA	NA
275187	8	95344722	95344985	NA	NA	NA	0	0	0	0	Human,Macaque,Dog	3	Dog	1	SpSpecificGains	DogSpecificGains	unbound	CTCF	Macaque	Dog	NA	NA	NA	NA	NA	NA	NA	NA	NA	NA	NA	NA	NA
275188	8	99529049	99529314	NA	NA	NA	0	0	0	0	Human,Macaque,Mouse,Rat,Dog	5	Mouse,Rat,Dog	3	LineageLoss	PrimateLoss	unbound	CTCF	Macaque	Dog	NA	NA	NA	NA	NA	NA	NA	NA	NA	NA	NA	NA	NA
275189	9	100316256	100316529	NA	NA	NA	0	0	0	0	Human,Macaque,Mouse,Rat,Dog	5	Dog	1	SpSpecificGains	DogSpecificGains	unbound	CTCF	Macaque	Dog	NA	NA	NA	NA	NA	NA	NA	NA	NA	NA	NA	NA	NA
275190	9	100316259	100316546	NA	NA	NA	0	0	0	0	Human,Macaque,Mouse,Rat,Dog	5	Dog	1	SpSpecificGains	DogSpecificGains	unbound	CTCF	Macaque	Dog	NA	NA	NA	NA	NA	NA	NA	NA	NA	NA	NA	NA	NA
275191	9	101863171	101863237	NA	NA	NA	0	0	0	0	Macaque,Dog	2	Dog	1	SpSpecificGains	DogSpecificGains	unbound	CTCF	Macaque	Dog	NA	NA	NA	NA	NA	NA	NA	NA	NA	NA	NA	NA	NA
275192	9	101929683	101929929	NA	NA	NA	0	0	0	0	Human,Macaque,Mouse,Rat,Dog	5	Human,Mouse,Rat,Dog	4	SpSpecificLoss	MacaqueSpecificLoss	unbound	CTCF	Macaque	Dog	NA	NA	NA	NA	NA	NA	NA	NA	NA	NA	NA	NA	NA
275193	9	104413904	104413907	NA	NA	NA	0	0	0	0	Human,Macaque,Dog	3	Human,Dog	2	evoDynamic	evoDynamic	unbound	CTCF	Macaque	Dog	NA	NA	NA	NA	NA	NA	NA	NA	NA	NA	NA	NA	NA
275194	9	106521844	106522090	NA	NA	NA	0	0	0	0	Human,Macaque,Rat,Dog	4	Dog	1	SpSpecificGains	DogSpecificGains	unbound	CTCF	Macaque	Dog	NA	NA	NA	NA	NA	NA	NA	NA	NA	NA	NA	NA	NA
275195	9	109460537	109460587	NA	NA	NA	0	0	0	0	Human,Macaque,Dog	3	Dog	1	SpSpecificGains	DogSpecificGains	unbound	CTCF	Macaque	Dog	NA	NA	NA	NA	NA	NA	NA	NA	NA	NA	NA	NA	NA
275196	9	114129363	114129627	NA	NA	NA	0	0	0	0	Human,Macaque,Dog	3	Dog	1	SpSpecificGains	DogSpecificGains	unbound	CTCF	Macaque	Dog	NA	NA	NA	NA	NA	NA	NA	NA	NA	NA	NA	NA	NA
275197	9	114299724	114299730	NA	NA	NA	0	0	0	0	Human,Macaque,Mouse,Rat,Dog	5	Dog	1	SpSpecificGains	DogSpecificGains	unbound	CTCF	Macaque	Dog	NA	NA	NA	NA	NA	NA	NA	NA	NA	NA	NA	NA	NA
275198	9	120047105	120047105	NA	NA	NA	0	0	0	0	Human,Macaque,Mouse,Rat,Dog	5	Dog	1	SpSpecificGains	DogSpecificGains	unbound	CTCF	Macaque	Dog	NA	NA	NA	NA	NA	NA	NA	NA	NA	NA	NA	NA	NA
275199	9	120213690	120213932	NA	NA	NA	0	0	0	0	Human,Macaque,Dog	3	Dog	1	SpSpecificGains	DogSpecificGains	unbound	CTCF	Macaque	Dog	NA	NA	NA	NA	NA	NA	NA	NA	NA	NA	NA	NA	NA
275200	9	122283599	122283662	NA	NA	NA	0	0	0	0	Human,Macaque,Dog	3	Dog	1	SpSpecificGains	DogSpecificGains	unbound	CTCF	Macaque	Dog	NA	NA	NA	NA	NA	NA	NA	NA	NA	NA	NA	NA	NA
275201	9	126144612	126144710	NA	NA	NA	0	0	0	0	Human,Macaque,Rat,Dog	4	Dog	1	SpSpecificGains	DogSpecificGains	unbound	CTCF	Macaque	Dog	NA	NA	NA	NA	NA	NA	NA	NA	NA	NA	NA	NA	NA
275202	9	128244144	128244342	NA	NA	NA	0	0	0	0	Human,Macaque,Dog	3	Dog	1	SpSpecificGains	DogSpecificGains	unbound	CTCF	Macaque	Dog	NA	NA	NA	NA	NA	NA	NA	NA	NA	NA	NA	NA	NA
275203	9	18649088	18649365	NA	NA	NA	0	0	0	0	Human,Macaque,Mouse,Rat,Dog	5	Dog	1	SpSpecificGains	DogSpecificGains	unbound	CTCF	Macaque	Dog	NA	NA	NA	NA	NA	NA	NA	NA	NA	NA	NA	NA	NA
275204	9	19045674	19045705	NA	NA	NA	0	0	0	0	Human,Macaque,Dog	3	Dog	1	SpSpecificGains	DogSpecificGains	unbound	CTCF	Macaque	Dog	NA	NA	NA	NA	NA	NA	NA	NA	NA	NA	NA	NA	NA
275205	9	21336560	21336624	NA	NA	NA	0	0	0	0	Human,Macaque,Dog	3	Dog	1	SpSpecificGains	DogSpecificGains	unbound	CTCF	Macaque	Dog	NA	NA	NA	NA	NA	NA	NA	NA	NA	NA	NA	NA	NA
275206	9	22215447	22215536	NA	NA	NA	0	0	0	0	Human,Macaque,Mouse,Rat,Dog	5	Dog	1	SpSpecificGains	DogSpecificGains	unbound	CTCF	Macaque	Dog	NA	NA	NA	NA	NA	NA	NA	NA	NA	NA	NA	NA	NA
275207	9	36355390	36355506	NA	NA	NA	0	0	0	0	Human,Macaque,Dog	3	Dog	1	SpSpecificGains	DogSpecificGains	unbound	CTCF	Macaque	Dog	NA	NA	NA	NA	NA	NA	NA	NA	NA	NA	NA	NA	NA
275208	9	46821695	46821814	NA	NA	NA	0	0	0	0	Human,Macaque,Mouse,Rat,Dog	5	Dog	1	SpSpecificGains	DogSpecificGains	unbound	CTCF	Macaque	Dog	NA	NA	NA	NA	NA	NA	NA	NA	NA	NA	NA	NA	NA
275209	9	47365609	47365624	NA	NA	NA	0	0	0	0	Human,Macaque,Dog	3	Dog	1	SpSpecificGains	DogSpecificGains	unbound	CTCF	Macaque	Dog	NA	NA	NA	NA	NA	NA	NA	NA	NA	NA	NA	NA	NA
275210	9	48936374	48936466	NA	NA	NA	0	0	0	0	Human,Macaque,Dog	3	Dog	1	SpSpecificGains	DogSpecificGains	unbound	CTCF	Macaque	Dog	NA	NA	NA	NA	NA	NA	NA	NA	NA	NA	NA	NA	NA
275211	9	58464828	58466009	NA	NA	NA	0	0	0	0	Human,Macaque,Mouse,Rat,Dog	5	Dog	1	SpSpecificGains	DogSpecificGains	unbound	CTCF	Macaque	Dog	NA	NA	NA	NA	NA	NA	NA	NA	NA	NA	NA	NA	NA
275212	9	59720012	59720260	NA	NA	NA	0	0	0	0	Human,Macaque,Dog	3	Dog	1	SpSpecificGains	DogSpecificGains	unbound	CTCF	Macaque	Dog	NA	NA	NA	NA	NA	NA	NA	NA	NA	NA	NA	NA	NA
275213	9	59828221	59828363	NA	NA	NA	0	0	0	0	Human,Macaque,Mouse,Dog	4	Dog	1	SpSpecificGains	DogSpecificGains	unbound	CTCF	Macaque	Dog	NA	NA	NA	NA	NA	NA	NA	NA	NA	NA	NA	NA	NA
275214	9	60230731	60231075	NA	NA	NA	0	0	0	0	Human,Macaque,Mouse,Rat,Dog	5	Dog	1	SpSpecificGains	DogSpecificGains	unbound	CTCF	Macaque	Dog	NA	NA	NA	NA	NA	NA	NA	NA	NA	NA	NA	NA	NA
275215	9	61885911	61886189	NA	NA	NA	0	0	0	0	Human,Macaque,Mouse,Dog	4	Human,Mouse,Dog	3	evoDynamic	evoDynamic	unbound	CTCF	Macaque	Dog	NA	NA	NA	NA	NA	NA	NA	NA	NA	NA	NA	NA	NA
275216	9	63628915	63629018	NA	NA	NA	0	0	0	0	Human,Macaque,Dog	3	Dog	1	SpSpecificGains	DogSpecificGains	unbound	CTCF	Macaque	Dog	NA	NA	NA	NA	NA	NA	NA	NA	NA	NA	NA	NA	NA
275217	9	64763739	64763794	NA	NA	NA	0	0	0	0	Macaque,Rat,Dog	3	Dog	1	SpSpecificGains	DogSpecificGains	unbound	CTCF	Macaque	Dog	NA	NA	NA	NA	NA	NA	NA	NA	NA	NA	NA	NA	NA
275218	9	65394807	65395109	NA	NA	NA	0	0	0	0	Human,Macaque,Mouse,Rat,Dog	5	Dog	1	SpSpecificGains	DogSpecificGains	unbound	CTCF	Macaque	Dog	NA	NA	NA	NA	NA	NA	NA	NA	NA	NA	NA	NA	NA
275219	9	65516315	65516413	NA	NA	NA	0	0	0	0	Human,Macaque,Mouse,Rat,Dog	5	Dog	1	SpSpecificGains	DogSpecificGains	unbound	CTCF	Macaque	Dog	NA	NA	NA	NA	NA	NA	NA	NA	NA	NA	NA	NA	NA
275220	9	65552724	65552814	NA	NA	NA	0	0	0	0	Human,Macaque,Mouse,Rat,Dog	5	Dog	1	SpSpecificGains	DogSpecificGains	unbound	CTCF	Macaque	Dog	NA	NA	NA	NA	NA	NA	NA	NA	NA	NA	NA	NA	NA
275221	9	74520171	74520255	NA	NA	NA	0	0	0	0	Human,Macaque,Dog	3	Dog	1	SpSpecificGains	DogSpecificGains	unbound	CTCF	Macaque	Dog	NA	NA	NA	NA	NA	NA	NA	NA	NA	NA	NA	NA	NA
275222	9	75729307	75729572	NA	NA	NA	0	0	0	0	Human,Macaque,Dog	3	Dog	1	SpSpecificGains	DogSpecificGains	unbound	CTCF	Macaque	Dog	NA	NA	NA	NA	NA	NA	NA	NA	NA	NA	NA	NA	NA
275223	9	77138109	77138362	NA	NA	NA	0	0	0	0	Human,Macaque,Dog	3	Dog	1	SpSpecificGains	DogSpecificGains	unbound	CTCF	Macaque	Dog	NA	NA	NA	NA	NA	NA	NA	NA	NA	NA	NA	NA	NA
275224	9	85379914	85380160	NA	NA	NA	0	0	0	0	Human,Macaque,Dog	3	Human,Dog	2	evoDynamic	evoDynamic	unbound	CTCF	Macaque	Dog	NA	NA	NA	NA	NA	NA	NA	NA	NA	NA	NA	NA	NA
275225	9	91082730	91082953	NA	NA	NA	0	0	0	0	Human,Macaque,Dog	3	Human,Dog	2	evoDynamic	evoDynamic	unbound	CTCF	Macaque	Dog	NA	NA	NA	NA	NA	NA	NA	NA	NA	NA	NA	NA	NA
275226	9	92538007	92538063	NA	NA	NA	0	0	0	0	Human,Macaque,Dog	3	Dog	1	SpSpecificGains	DogSpecificGains	unbound	CTCF	Macaque	Dog	NA	NA	NA	NA	NA	NA	NA	NA	NA	NA	NA	NA	NA
275227	9	93203226	93203311	NA	NA	NA	0	0	0	0	Human,Macaque,Mouse,Rat,Dog	5	Dog	1	SpSpecificGains	DogSpecificGains	unbound	CTCF	Macaque	Dog	NA	NA	NA	NA	NA	NA	NA	NA	NA	NA	NA	NA	NA
275228	9	93834611	93834674	NA	NA	NA	0	0	0	0	Human,Macaque,Dog	3	Dog	1	SpSpecificGains	DogSpecificGains	unbound	CTCF	Macaque	Dog	NA	NA	NA	NA	NA	NA	NA	NA	NA	NA	NA	NA	NA
275229	9	94015573	94015673	NA	NA	NA	0	0	0	0	Human,Macaque,Dog	3	Dog	1	SpSpecificGains	DogSpecificGains	unbound	CTCF	Macaque	Dog	NA	NA	NA	NA	NA	NA	NA	NA	NA	NA	NA	NA	NA
275230	9	95832757	95833033	NA	NA	NA	0	0	0	0	Human,Macaque,Mouse,Rat,Dog	5	Dog	1	SpSpecificGains	DogSpecificGains	unbound	CTCF	Macaque	Dog	NA	NA	NA	NA	NA	NA	NA	NA	NA	NA	NA	NA	NA
275231	9	95994649	95994711	NA	NA	NA	0	0	0	0	Human,Macaque,Mouse,Rat,Dog	5	Dog	1	SpSpecificGains	DogSpecificGains	unbound	CTCF	Macaque	Dog	NA	NA	NA	NA	NA	NA	NA	NA	NA	NA	NA	NA	NA
275232	9	96147501	96147676	NA	NA	NA	0	0	0	0	Human,Macaque,Rat,Dog	4	Rat,Dog	2	evoDynamic	evoDynamic	unbound	CTCF	Macaque	Dog	NA	NA	NA	NA	NA	NA	NA	NA	NA	NA	NA	NA	NA
275233	9	99907637	99907975	NA	NA	NA	0	0	0	0	Human,Macaque,Mouse,Rat,Dog	5	Dog	1	SpSpecificGains	DogSpecificGains	unbound	CTCF	Macaque	Dog	NA	NA	NA	NA	NA	NA	NA	NA	NA	NA	NA	NA	NA
275234	QNVO02000127.1	26302	26562	NA	NA	NA	0	0	0	0	Human,Macaque,Mouse,Rat,Dog	5	Human,Mouse,Rat,Dog	4	SpSpecificLoss	MacaqueSpecificLoss	unbound	CTCF	Macaque	Dog	NA	NA	NA	NA	NA	NA	NA	NA	NA	NA	NA	NA	NA
275235	QNVO02000127.1	30638	31670	NA	NA	NA	0	0	0	0	Human,Macaque,Mouse,Rat,Dog	5	Human,Rat,Dog	3	evoDynamic	evoDynamic	unbound	CTCF	Macaque	Dog	NA	NA	NA	NA	NA	NA	NA	NA	NA	NA	NA	NA	NA
275236	QNVO02000142.1	20496	20766	NA	NA	NA	0	0	0	0	Human,Macaque,Mouse,Rat,Dog	5	Human,Mouse,Rat,Dog	4	SpSpecificLoss	MacaqueSpecificLoss	unbound	CTCF	Macaque	Dog	NA	NA	NA	NA	NA	NA	NA	NA	NA	NA	NA	NA	NA
275237	QNVO02000180.1	26082	26342	NA	NA	NA	0	0	0	0	Human,Macaque,Mouse,Dog	4	Human,Mouse,Dog	3	evoDynamic	evoDynamic	unbound	CTCF	Macaque	Dog	NA	NA	NA	NA	NA	NA	NA	NA	NA	NA	NA	NA	NA
275238	QNVO02000278.1	13969	14247	NA	NA	NA	0	0	0	0	Human,Macaque,Mouse,Rat,Dog	5	Mouse,Rat,Dog	3	LineageLoss	PrimateLoss	unbound	CTCF	Macaque	Dog	NA	NA	NA	NA	NA	NA	NA	NA	NA	NA	NA	NA	NA
275239	QNVO02000278.1	15383	15675	NA	NA	NA	0	0	0	0	Human,Macaque,Mouse,Rat,Dog	5	Human,Dog	2	evoDynamic	evoDynamic	unbound	CTCF	Macaque	Dog	NA	NA	NA	NA	NA	NA	NA	NA	NA	NA	NA	NA	NA
275240	QNVO02000350.1	6309	6611	NA	NA	NA	0	0	0	0	Human,Macaque,Dog	3	Human,Dog	2	evoDynamic	evoDynamic	unbound	CTCF	Macaque	Dog	NA	NA	NA	NA	NA	NA	NA	NA	NA	NA	NA	NA	NA
275241	QNVO02000511.1	10400	10642	NA	NA	NA	0	0	0	0	Human,Macaque,Mouse,Rat,Dog	5	Human,Rat,Dog	3	evoDynamic	evoDynamic	unbound	CTCF	Macaque	Dog	NA	NA	NA	NA	NA	NA	NA	NA	NA	NA	NA	NA	NA
275242	QNVO02000511.1	11925	12150	NA	NA	NA	0	0	0	0	Human,Macaque,Mouse,Rat,Dog	5	Human,Mouse,Rat,Dog	4	SpSpecificLoss	MacaqueSpecificLoss	unbound	CTCF	Macaque	Dog	NA	NA	NA	NA	NA	NA	NA	NA	NA	NA	NA	NA	NA
275243	QNVO02000513.1	30000	31068	NA	NA	NA	0	0	0	0	Human,Macaque,Dog	3	Dog	1	SpSpecificGains	DogSpecificGains	unbound	CTCF	Macaque	Dog	NA	NA	NA	NA	NA	NA	NA	NA	NA	NA	NA	NA	NA
275244	X	10236836	10236934	NA	NA	NA	0	0	0	0	Human,Macaque,Mouse,Rat,Dog	5	Dog	1	SpSpecificGains	DogSpecificGains	unbound	CTCF	Macaque	Dog	NA	NA	NA	NA	NA	NA	NA	NA	NA	NA	NA	NA	NA
275245	X	107225567	107225821	NA	NA	NA	0	0	0	0	Human,Macaque,Dog	3	Human,Dog	2	evoDynamic	evoDynamic	unbound	CTCF	Macaque	Dog	NA	NA	NA	NA	NA	NA	NA	NA	NA	NA	NA	NA	NA
275246	X	110130729	110130997	NA	NA	NA	0	0	0	0	Human,Macaque,Dog	3	Dog	1	SpSpecificGains	DogSpecificGains	unbound	CTCF	Macaque	Dog	NA	NA	NA	NA	NA	NA	NA	NA	NA	NA	NA	NA	NA
275247	X	112112238	112112310	NA	NA	NA	0	0	0	0	Human,Macaque,Rat,Dog	4	Dog	1	SpSpecificGains	DogSpecificGains	unbound	CTCF	Macaque	Dog	NA	NA	NA	NA	NA	NA	NA	NA	NA	NA	NA	NA	NA
275248	X	114728957	114729112	NA	NA	NA	0	0	0	0	Human,Macaque,Mouse,Rat,Dog	5	Human,Rat,Dog	3	evoDynamic	evoDynamic	unbound	CTCF	Macaque	Dog	NA	NA	NA	NA	NA	NA	NA	NA	NA	NA	NA	NA	NA
275249	X	115000168	115000417	NA	NA	NA	0	0	0	0	Human,Macaque,Mouse,Rat,Dog	5	Dog	1	SpSpecificGains	DogSpecificGains	unbound	CTCF	Macaque	Dog	NA	NA	NA	NA	NA	NA	NA	NA	NA	NA	NA	NA	NA
275250	X	119269091	119269158	NA	NA	NA	0	0	0	0	Human,Macaque,Dog	3	Dog	1	SpSpecificGains	DogSpecificGains	unbound	CTCF	Macaque	Dog	NA	NA	NA	NA	NA	NA	NA	NA	NA	NA	NA	NA	NA
275251	X	120635993	120636252	NA	NA	NA	0	0	0	0	Human,Macaque,Mouse,Rat,Dog	5	Dog	1	SpSpecificGains	DogSpecificGains	unbound	CTCF	Macaque	Dog	NA	NA	NA	NA	NA	NA	NA	NA	NA	NA	NA	NA	NA
275252	X	121024537	121025063	NA	NA	NA	0	0	0	0	Human,Macaque,Mouse,Rat,Dog	5	Mouse,Dog	2	evoDynamic	evoDynamic	unbound	CTCF	Macaque	Dog	NA	NA	NA	NA	NA	NA	NA	NA	NA	NA	NA	NA	NA
275253	X	125635836	125636086	NA	NA	NA	0	0	0	0	Human,Macaque,Dog	3	Human,Dog	2	evoDynamic	evoDynamic	unbound	CTCF	Macaque	Dog	NA	NA	NA	NA	NA	NA	NA	NA	NA	NA	NA	NA	NA
275254	X	126029260	126029372	NA	NA	NA	0	0	0	0	Human,Macaque,Mouse,Rat,Dog	5	Dog	1	SpSpecificGains	DogSpecificGains	unbound	CTCF	Macaque	Dog	NA	NA	NA	NA	NA	NA	NA	NA	NA	NA	NA	NA	NA
275255	X	12823616	12823723	NA	NA	NA	0	0	0	0	Human,Macaque,Mouse,Rat,Dog	5	Dog	1	SpSpecificGains	DogSpecificGains	unbound	CTCF	Macaque	Dog	NA	NA	NA	NA	NA	NA	NA	NA	NA	NA	NA	NA	NA
275256	X	130293297	130293558	NA	NA	NA	0	0	0	0	Macaque,Dog	2	Dog	1	SpSpecificGains	DogSpecificGains	unbound	CTCF	Macaque	Dog	NA	NA	NA	NA	NA	NA	NA	NA	NA	NA	NA	NA	NA
275257	X	135967455	135967481	NA	NA	NA	0	0	0	0	Human,Macaque,Mouse,Rat,Dog	5	Human,Dog	2	evoDynamic	evoDynamic	unbound	CTCF	Macaque	Dog	NA	NA	NA	NA	NA	NA	NA	NA	NA	NA	NA	NA	NA
275258	X	146282822	146282962	NA	NA	NA	0	0	0	0	Human,Macaque,Mouse,Dog	4	Dog	1	SpSpecificGains	DogSpecificGains	unbound	CTCF	Macaque	Dog	NA	NA	NA	NA	NA	NA	NA	NA	NA	NA	NA	NA	NA
275259	X	150040271	150040691	NA	NA	NA	0	0	0	0	Human,Macaque,Dog	3	Dog	1	SpSpecificGains	DogSpecificGains	unbound	CTCF	Macaque	Dog	NA	NA	NA	NA	NA	NA	NA	NA	NA	NA	NA	NA	NA
275260	X	16403180	16403336	NA	NA	NA	0	0	0	0	Human,Macaque,Dog	3	Dog	1	SpSpecificGains	DogSpecificGains	unbound	CTCF	Macaque	Dog	NA	NA	NA	NA	NA	NA	NA	NA	NA	NA	NA	NA	NA
275261	X	17909864	17909939	NA	NA	NA	0	0	0	0	Macaque,Dog	2	Dog	1	SpSpecificGains	DogSpecificGains	unbound	CTCF	Macaque	Dog	NA	NA	NA	NA	NA	NA	NA	NA	NA	NA	NA	NA	NA
275262	X	18268411	18268680	NA	NA	NA	0	0	0	0	Human,Macaque,Mouse,Rat,Dog	5	Mouse,Dog	2	evoDynamic	evoDynamic	unbound	CTCF	Macaque	Dog	NA	NA	NA	NA	NA	NA	NA	NA	NA	NA	NA	NA	NA
275263	X	21488052	21488313	NA	NA	NA	0	0	0	0	Human,Macaque,Dog	3	Human,Dog	2	evoDynamic	evoDynamic	unbound	CTCF	Macaque	Dog	NA	NA	NA	NA	NA	NA	NA	NA	NA	NA	NA	NA	NA
275264	X	29671057	29671158	NA	NA	NA	0	0	0	0	Human,Macaque,Mouse,Rat,Dog	5	Dog	1	SpSpecificGains	DogSpecificGains	unbound	CTCF	Macaque	Dog	NA	NA	NA	NA	NA	NA	NA	NA	NA	NA	NA	NA	NA
275265	X	31338817	31338905	NA	NA	NA	0	0	0	0	Human,Macaque,Mouse,Rat,Dog	5	Dog	1	SpSpecificGains	DogSpecificGains	unbound	CTCF	Macaque	Dog	NA	NA	NA	NA	NA	NA	NA	NA	NA	NA	NA	NA	NA
275266	X	38291502	38291748	NA	NA	NA	0	0	0	0	Human,Macaque,Mouse,Rat,Dog	5	Rat,Dog	2	evoDynamic	evoDynamic	unbound	CTCF	Macaque	Dog	NA	NA	NA	NA	NA	NA	NA	NA	NA	NA	NA	NA	NA
275267	X	41657665	41657761	NA	NA	NA	0	0	0	0	Human,Macaque,Mouse,Dog	4	Dog	1	SpSpecificGains	DogSpecificGains	unbound	CTCF	Macaque	Dog	NA	NA	NA	NA	NA	NA	NA	NA	NA	NA	NA	NA	NA
275268	X	43845561	43845650	NA	NA	NA	0	0	0	0	Human,Macaque,Dog	3	Dog	1	SpSpecificGains	DogSpecificGains	unbound	CTCF	Macaque	Dog	NA	NA	NA	NA	NA	NA	NA	NA	NA	NA	NA	NA	NA
275269	X	43859192	43859463	NA	NA	NA	0	0	0	0	Human,Macaque,Dog	3	Human,Dog	2	evoDynamic	evoDynamic	unbound	CTCF	Macaque	Dog	NA	NA	NA	NA	NA	NA	NA	NA	NA	NA	NA	NA	NA
275270	X	56608767	56608913	NA	NA	NA	0	0	0	0	Human,Macaque,Dog	3	Dog	1	SpSpecificGains	DogSpecificGains	unbound	CTCF	Macaque	Dog	NA	NA	NA	NA	NA	NA	NA	NA	NA	NA	NA	NA	NA
275271	X	56610097	56610101	NA	NA	NA	0	0	0	0	Macaque,Dog	2	Dog	1	SpSpecificGains	DogSpecificGains	unbound	CTCF	Macaque	Dog	NA	NA	NA	NA	NA	NA	NA	NA	NA	NA	NA	NA	NA
275272	X	69450540	69450971	NA	NA	NA	0	0	0	0	Human,Macaque,Dog	3	Dog	1	SpSpecificGains	DogSpecificGains	unbound	CTCF	Macaque	Dog	NA	NA	NA	NA	NA	NA	NA	NA	NA	NA	NA	NA	NA
275273	X	9564921	9564941	NA	NA	NA	0	0	0	0	Human,Macaque,Dog	3	Dog	1	SpSpecificGains	DogSpecificGains	unbound	CTCF	Macaque	Dog	NA	NA	NA	NA	NA	NA	NA	NA	NA	NA	NA	NA	NA
275274	X	97437564	97437763	NA	NA	NA	0	0	0	0	Human,Macaque,Mouse,Rat,Dog	5	Dog	1	SpSpecificGains	DogSpecificGains	unbound	CTCF	Macaque	Dog	NA	NA	NA	NA	NA	NA	NA	NA	NA	NA	NA	NA	NA
275275	7	40550871	40551465	NA	NA	NA	22	22	94.3719	94.3719	Human,Macaque,Dog	3	Human	1	SpSpecificGains	HumanSpecificGains	unbound	CTCF	Macaque	Human	NA	NA	NA	NA	NA	NA	NA	NA	NA	NA	NA	NA	NA
275276	8	26413121	26413399	NA	NA	NA	3	3	56.5657	56.5657	Human,Macaque	2	Human	1	SpSpecificGains	HumanSpecificGains	unbound	CTCF	Macaque	Human	NA	NA	NA	NA	NA	NA	NA	NA	NA	NA	NA	NA	NA
275277	1	196998364	196999027	NA	NA	NA	37	12	4.6385	11.7622	Human,Macaque	2	Human	1	SpSpecificGains	HumanSpecificGains	unbound	CTCF	Macaque	Human	NA	NA	NA	NA	NA	NA	NA	NA	NA	NA	NA	NA	NA
275278	3	104037215	104037668	NA	NA	NA	2	1	75	83.3333	Human,Macaque,Mouse,Rat,Dog	5	Human	1	SpSpecificGains	HumanSpecificGains	unbound	CTCF	Macaque	Human	NA	NA	NA	NA	NA	NA	NA	NA	NA	NA	NA	NA	NA
275279	17	24221495	24221774	NA	NA	NA	1	1	4.16667	4.16667	Human,Macaque,Rat,Dog	4	Human	1	SpSpecificGains	HumanSpecificGains	unbound	CTCF	Macaque	Human	NA	NA	NA	NA	NA	NA	NA	NA	NA	NA	NA	NA	NA
275280	17	82420458	82420736	NA	NA	NA	4	1	74.9803	86.2069	Human,Macaque	2	Human	1	SpSpecificGains	HumanSpecificGains	unbound	CTCF	Macaque	Human	NA	NA	NA	NA	NA	NA	NA	NA	NA	NA	NA	NA	NA
275281	8	123009041	123009321	NA	NA	NA	5	1	27.1948	24.1379	Human,Macaque	2	Human	1	SpSpecificGains	HumanSpecificGains	unbound	CTCF	Macaque	Human	NA	NA	NA	NA	NA	NA	NA	NA	NA	NA	NA	NA	NA
275282	4	117440607	117440886	NA	NA	NA	1	1	21.7391	21.7391	Human,Macaque	2	Human	1	SpSpecificGains	HumanSpecificGains	unbound	CTCF	Macaque	Human	NA	NA	NA	NA	NA	NA	NA	NA	NA	NA	NA	NA	NA
275283	2	75733233	75733513	NA	NA	NA	9	9	45.2305	45.2305	Human,Macaque	2	Human	1	SpSpecificGains	HumanSpecificGains	unbound	CTCF	Macaque	Human	NA	NA	NA	NA	NA	NA	NA	NA	NA	NA	NA	NA	NA
275284	16	68390602	68390882	NA	NA	NA	2	2	93.8333	93.8333	Human,Macaque,Mouse,Rat,Dog	5	Human	1	SpSpecificGains	HumanSpecificGains	unbound	CTCF	Macaque	Human	NA	NA	NA	NA	NA	NA	NA	NA	NA	NA	NA	NA	NA
275285	1	114489238	114489965	NA	NA	NA	6	6	93.1349	93.1349	Human,Macaque	2	Human	1	SpSpecificGains	HumanSpecificGains	unbound	CTCF	Macaque	Human	NA	NA	NA	NA	NA	NA	NA	NA	NA	NA	NA	NA	NA
275286	6	57374165	57374443	NA	NA	NA	1	1	38.0952	38.0952	Human,Macaque,Rat,Dog	4	Human,Rat,Dog	3	evoDynamic	evoDynamic	unbound	CTCF	Macaque	Human	NA	NA	NA	NA	NA	NA	NA	NA	NA	NA	NA	NA	NA
275287	4	99282648	99282926	NA	NA	NA	11	4	2.03718	0	Human,Macaque,Dog	3	Human,Dog	2	evoDynamic	evoDynamic	unbound	CTCF	Macaque	Human	NA	NA	NA	NA	NA	NA	NA	NA	NA	NA	NA	NA	NA
275288	14	9015947	9016089	NA	NA	NA	5	5	96.6434	96.6434	Human,Macaque,Mouse,Rat,Dog	5	Human,Mouse,Rat,Dog	4	SpSpecificLoss	MacaqueSpecificLoss	unbound	CTCF	Macaque	Human	NA	NA	NA	NA	NA	NA	NA	NA	NA	NA	NA	NA	NA
275289	15	83996771	83997053	NA	NA	NA	5	1	66.8753	79.1667	Human,Macaque,Dog	3	Human,Dog	2	evoDynamic	evoDynamic	unbound	CTCF	Macaque	Human	NA	NA	NA	NA	NA	NA	NA	NA	NA	NA	NA	NA	NA
275290	17	22923363	22923643	NA	NA	NA	4	2	62.2549	33.3333	Human,Macaque,Mouse,Rat	4	Human	1	SpSpecificGains	HumanSpecificGains	unbound	CTCF	Macaque	Human	NA	NA	NA	NA	NA	NA	NA	NA	NA	NA	NA	NA	NA
275291	8	124349230	124349513	NA	NA	NA	1	1	34.7826	34.7826	Human,Macaque,Mouse,Rat,Dog	5	Human	1	SpSpecificGains	HumanSpecificGains	unbound	CTCF	Macaque	Human	NA	NA	NA	NA	NA	NA	NA	NA	NA	NA	NA	NA	NA
275292	13	65548369	65548649	NA	NA	NA	1	1	72.2222	72.2222	Human,Macaque,Dog	3	Human	1	SpSpecificGains	HumanSpecificGains	unbound	CTCF	Macaque	Human	NA	NA	NA	NA	NA	NA	NA	NA	NA	NA	NA	NA	NA
275293	6	50932561	50932824	NA	NA	NA	1	1	75	75	Human,Macaque,Dog	3	Human	1	SpSpecificGains	HumanSpecificGains	unbound	CTCF	Macaque	Human	NA	NA	NA	NA	NA	NA	NA	NA	NA	NA	NA	NA	NA
275294	2	164825142	164825423	NA	NA	NA	2	1	86.7949	76.9231	Human,Macaque,Dog	3	Human	1	SpSpecificGains	HumanSpecificGains	unbound	CTCF	Macaque	Human	NA	NA	NA	NA	NA	NA	NA	NA	NA	NA	NA	NA	NA
275295	5	9605535	9605807	NA	NA	NA	2	2	77.2222	77.2222	Human,Macaque	2	Human	1	SpSpecificGains	HumanSpecificGains	unbound	CTCF	Macaque	Human	NA	NA	NA	NA	NA	NA	NA	NA	NA	NA	NA	NA	NA
275296	15	46699794	46700074	NA	NA	NA	4	4	67.6307	67.6307	Human,Macaque	2	Human	1	SpSpecificGains	HumanSpecificGains	unbound	CTCF	Macaque	Human	NA	NA	NA	NA	NA	NA	NA	NA	NA	NA	NA	NA	NA
275297	17	24830130	24830351	NA	NA	NA	2	2	77.9762	77.9762	Human,Macaque,Mouse,Rat,Dog	5	Human,Mouse,Rat,Dog	4	SpSpecificLoss	MacaqueSpecificLoss	unbound	CTCF	Macaque	Human	NA	NA	NA	NA	NA	NA	NA	NA	NA	NA	NA	NA	NA
275298	15	64560373	64560651	NA	NA	NA	2	2	83.75	83.75	Human,Macaque,Dog	3	Human	1	SpSpecificGains	HumanSpecificGains	unbound	CTCF	Macaque	Human	NA	NA	NA	NA	NA	NA	NA	NA	NA	NA	NA	NA	NA
275299	6	100455970	100456248	NA	NA	NA	2	2	54.7254	54.7254	Human,Macaque,Dog	3	Human	1	SpSpecificGains	HumanSpecificGains	unbound	CTCF	Macaque	Human	NA	NA	NA	NA	NA	NA	NA	NA	NA	NA	NA	NA	NA
275300	5	117017975	117018257	NA	NA	NA	1	1	42.1053	42.1053	Human,Macaque,Dog	3	Human	1	SpSpecificGains	HumanSpecificGains	unbound	CTCF	Macaque	Human	NA	NA	NA	NA	NA	NA	NA	NA	NA	NA	NA	NA	NA
275301	14	16706070	16706754	NA	NA	NA	4	1	37.6515	73.3333	Human,Macaque,Mouse	3	Human	1	SpSpecificGains	HumanSpecificGains	unbound	CTCF	Macaque	Human	NA	NA	NA	NA	NA	NA	NA	NA	NA	NA	NA	NA	NA
275302	2	36526082	36526237	NA	NA	NA	5	1	66.2089	81.4815	Human,Macaque	2	Human	1	SpSpecificGains	HumanSpecificGains	unbound	CTCF	Macaque	Human	NA	NA	NA	NA	NA	NA	NA	NA	NA	NA	NA	NA	NA
275303	3	154097952	154098216	NA	NA	NA	3	1	30.5235	67.8571	Human,Macaque,Mouse,Rat,Dog	5	Human,Mouse,Rat,Dog	4	SpSpecificLoss	MacaqueSpecificLoss	unbound	CTCF	Macaque	Human	NA	NA	NA	NA	NA	NA	NA	NA	NA	NA	NA	NA	NA
275304	6	133509413	133509693	NA	NA	NA	3	3	29.364	29.364	Human,Macaque,Mouse,Rat,Dog	5	Human	1	SpSpecificGains	HumanSpecificGains	unbound	CTCF	Macaque	Human	NA	NA	NA	NA	NA	NA	NA	NA	NA	NA	NA	NA	NA
275305	15	1469612	1469883	NA	NA	NA	6	6	71.5614	71.5614	Human,Macaque	2	Human	1	SpSpecificGains	HumanSpecificGains	unbound	CTCF	Macaque	Human	NA	NA	NA	NA	NA	NA	NA	NA	NA	NA	NA	NA	NA
275306	13	9657307	9657588	NA	NA	NA	2	1	87.0671	89.2857	Human,Macaque,Dog	3	Human	1	SpSpecificGains	HumanSpecificGains	unbound	CTCF	Macaque	Human	NA	NA	NA	NA	NA	NA	NA	NA	NA	NA	NA	NA	NA
275307	14	106876439	106876719	NA	NA	NA	1	1	0	0	Human,Macaque	2	Human	1	SpSpecificGains	HumanSpecificGains	unbound	CTCF	Macaque	Human	NA	NA	NA	NA	NA	NA	NA	NA	NA	NA	NA	NA	NA
275308	17	27699929	27700209	NA	NA	NA	3	2	94.8291	95.5769	Human,Macaque	2	Human	1	SpSpecificGains	HumanSpecificGains	unbound	CTCF	Macaque	Human	NA	NA	NA	NA	NA	NA	NA	NA	NA	NA	NA	NA	NA
275309	X	149394345	149394625	NA	NA	NA	4	4	68.8474	68.8474	Human,Macaque,Mouse,Dog	4	Human,Dog	2	evoDynamic	evoDynamic	unbound	CTCF	Macaque	Human	NA	NA	NA	NA	NA	NA	NA	NA	NA	NA	NA	NA	NA
275310	6	39550307	39550587	NA	NA	NA	1	1	88.4615	88.4615	Human,Macaque,Dog	3	Human	1	SpSpecificGains	HumanSpecificGains	unbound	CTCF	Macaque	Human	NA	NA	NA	NA	NA	NA	NA	NA	NA	NA	NA	NA	NA
275311	5	89482107	89482353	NA	NA	NA	1	1	52.381	52.381	Human,Macaque,Mouse,Rat	4	Human	1	SpSpecificGains	HumanSpecificGains	unbound	CTCF	Macaque	Human	NA	NA	NA	NA	NA	NA	NA	NA	NA	NA	NA	NA	NA
275312	10	3666532	3666811	NA	NA	NA	4	3	22.2552	19.257	Human,Macaque	2	Human	1	SpSpecificGains	HumanSpecificGains	unbound	CTCF	Macaque	Human	NA	NA	NA	NA	NA	NA	NA	NA	NA	NA	NA	NA	NA
275313	3	66158611	66158880	NA	NA	NA	1	1	94.7368	94.7368	Human,Macaque,Rat	3	Human	1	SpSpecificGains	HumanSpecificGains	unbound	CTCF	Macaque	Human	NA	NA	NA	NA	NA	NA	NA	NA	NA	NA	NA	NA	NA
275314	17	53101898	53102502	NA	NA	NA	21	11	88.1792	81.4206	Human,Macaque,Dog	3	Human	1	SpSpecificGains	HumanSpecificGains	unbound	CTCF	Macaque	Human	NA	NA	NA	NA	NA	NA	NA	NA	NA	NA	NA	NA	NA
275315	7	43772631	43772956	NA	NA	NA	3	3	30	30	Human,Macaque,Dog	3	Human	1	SpSpecificGains	HumanSpecificGains	unbound	CTCF	Macaque	Human	NA	NA	NA	NA	NA	NA	NA	NA	NA	NA	NA	NA	NA
275316	X	54560188	54560469	NA	NA	NA	4	4	98.9583	98.9583	Human,Macaque	2	Human	1	SpSpecificGains	HumanSpecificGains	unbound	CTCF	Macaque	Human	NA	NA	NA	NA	NA	NA	NA	NA	NA	NA	NA	NA	NA
275317	8	17313712	17313993	NA	NA	NA	7	7	97.5762	97.5762	Human,Macaque	2	Human	1	SpSpecificGains	HumanSpecificGains	unbound	CTCF	Macaque	Human	NA	NA	NA	NA	NA	NA	NA	NA	NA	NA	NA	NA	NA
275318	14	1016533	1017239	NA	NA	NA	17	17	45.9394	45.9394	Human,Macaque,Mouse,Rat,Dog	5	Human	1	SpSpecificGains	HumanSpecificGains	unbound	CTCF	Macaque	Human	NA	NA	NA	NA	NA	NA	NA	NA	NA	NA	NA	NA	NA
275319	8	57540150	57540430	NA	NA	NA	4	4	39.4009	39.4009	Human,Macaque	2	Human	1	SpSpecificGains	HumanSpecificGains	unbound	CTCF	Macaque	Human	NA	NA	NA	NA	NA	NA	NA	NA	NA	NA	NA	NA	NA
275320	5	85900616	85900897	NA	NA	NA	3	3	82.5661	82.5661	Human,Macaque,Dog	3	Human	1	SpSpecificGains	HumanSpecificGains	unbound	CTCF	Macaque	Human	NA	NA	NA	NA	NA	NA	NA	NA	NA	NA	NA	NA	NA
275321	1	3185761	3186049	NA	NA	NA	3	2	75.8506	76.2759	Human,Macaque	2	Human	1	SpSpecificGains	HumanSpecificGains	unbound	CTCF	Macaque	Human	NA	NA	NA	NA	NA	NA	NA	NA	NA	NA	NA	NA	NA
275322	2	105835606	105835885	NA	NA	NA	11	4	1.72235	4.73647	Human,Macaque,Mouse,Rat,Dog	5	Human,Mouse,Rat,Dog	4	SpSpecificLoss	MacaqueSpecificLoss	unbound	CTCF	Macaque	Human	NA	NA	NA	NA	NA	NA	NA	NA	NA	NA	NA	NA	NA
275323	20	15263326	15263597	NA	NA	NA	3	3	95.2153	95.2153	Human,Macaque,Mouse,Rat,Dog	5	Human	1	SpSpecificGains	HumanSpecificGains	unbound	CTCF	Macaque	Human	NA	NA	NA	NA	NA	NA	NA	NA	NA	NA	NA	NA	NA
275324	13	63826587	63826868	NA	NA	NA	27	9	1.83687	2.44516	Human,Macaque,Dog	3	Human,Dog	2	evoDynamic	evoDynamic	unbound	CTCF	Macaque	Human	NA	NA	NA	NA	NA	NA	NA	NA	NA	NA	NA	NA	NA
275325	8	69364968	69365248	NA	NA	NA	1	1	0	0	Human,Macaque,Mouse,Rat,Dog	5	Human,Rat	2	evoDynamic	evoDynamic	unbound	CTCF	Macaque	Human	NA	NA	NA	NA	NA	NA	NA	NA	NA	NA	NA	NA	NA
275326	1	15537450	15537711	NA	NA	NA	2	2	50.1096	50.1096	Human,Macaque	2	Human	1	SpSpecificGains	HumanSpecificGains	unbound	CTCF	Macaque	Human	NA	NA	NA	NA	NA	NA	NA	NA	NA	NA	NA	NA	NA
275327	1	15535330	15535610	NA	NA	NA	2	2	92.5926	92.5926	Human,Macaque	2	Human	1	SpSpecificGains	HumanSpecificGains	unbound	CTCF	Macaque	Human	NA	NA	NA	NA	NA	NA	NA	NA	NA	NA	NA	NA	NA
275328	14	122449286	122449578	NA	NA	NA	5	1	20.5377	35.7143	Human,Macaque	2	Human	1	SpSpecificGains	HumanSpecificGains	unbound	CTCF	Macaque	Human	NA	NA	NA	NA	NA	NA	NA	NA	NA	NA	NA	NA	NA
275329	8	120365412	120365680	NA	NA	NA	4	4	22.0112	22.0112	Human,Macaque	2	Human	1	SpSpecificGains	HumanSpecificGains	unbound	CTCF	Macaque	Human	NA	NA	NA	NA	NA	NA	NA	NA	NA	NA	NA	NA	NA
275330	14	107498200	107498481	NA	NA	NA	3	3	84.4729	84.4729	Human,Macaque	2	Human	1	SpSpecificGains	HumanSpecificGains	unbound	CTCF	Macaque	Human	NA	NA	NA	NA	NA	NA	NA	NA	NA	NA	NA	NA	NA
275331	8	124877909	124878186	NA	NA	NA	10	10	87.376	87.376	Human,Macaque,Mouse,Rat,Dog	5	Human,Mouse,Rat,Dog	4	SpSpecificLoss	MacaqueSpecificLoss	unbound	CTCF	Macaque	Human	NA	NA	NA	NA	NA	NA	NA	NA	NA	NA	NA	NA	NA
275332	5	80093728	80094008	NA	NA	NA	3	3	13.8462	13.8462	Human,Macaque	2	Human	1	SpSpecificGains	HumanSpecificGains	unbound	CTCF	Macaque	Human	NA	NA	NA	NA	NA	NA	NA	NA	NA	NA	NA	NA	NA
275333	17	84544025	84544307	NA	NA	NA	6	1	57.6093	68	Human,Macaque,Mouse,Dog	4	Human	1	SpSpecificGains	HumanSpecificGains	unbound	CTCF	Macaque	Human	NA	NA	NA	NA	NA	NA	NA	NA	NA	NA	NA	NA	NA
275334	5	38179783	38180054	NA	NA	NA	2	2	87.3824	87.3824	Human,Macaque	2	Human	1	SpSpecificGains	HumanSpecificGains	unbound	CTCF	Macaque	Human	NA	NA	NA	NA	NA	NA	NA	NA	NA	NA	NA	NA	NA
275335	2	43439406	43439686	NA	NA	NA	5	1	75.4674	85.7143	Human,Macaque	2	Human	1	SpSpecificGains	HumanSpecificGains	unbound	CTCF	Macaque	Human	NA	NA	NA	NA	NA	NA	NA	NA	NA	NA	NA	NA	NA
275336	15	86905070	86905350	NA	NA	NA	2	2	21.131	21.131	Human,Macaque,Mouse,Rat,Dog	5	Human	1	SpSpecificGains	HumanSpecificGains	unbound	CTCF	Macaque	Human	NA	NA	NA	NA	NA	NA	NA	NA	NA	NA	NA	NA	NA
275337	4	112937191	112937464	NA	NA	NA	3	1	11.4583	12.5	Human,Macaque,Mouse,Rat,Dog	5	Human,Mouse,Rat,Dog	4	SpSpecificLoss	MacaqueSpecificLoss	unbound	CTCF	Macaque	Human	NA	NA	NA	NA	NA	NA	NA	NA	NA	NA	NA	NA	NA
275338	3	128291522	128291801	NA	NA	NA	2	2	100	100	Human,Macaque,Mouse,Rat,Dog	5	Human	1	SpSpecificGains	HumanSpecificGains	unbound	CTCF	Macaque	Human	NA	NA	NA	NA	NA	NA	NA	NA	NA	NA	NA	NA	NA
275339	6	144535310	144535588	NA	NA	NA	1	1	25.9259	25.9259	Human,Macaque,Mouse,Rat,Dog	5	Human	1	SpSpecificGains	HumanSpecificGains	unbound	CTCF	Macaque	Human	NA	NA	NA	NA	NA	NA	NA	NA	NA	NA	NA	NA	NA
275340	3	94215392	94215672	NA	NA	NA	3	2	37.7345	36.9048	Human,Macaque	2	Human	1	SpSpecificGains	HumanSpecificGains	unbound	CTCF	Macaque	Human	NA	NA	NA	NA	NA	NA	NA	NA	NA	NA	NA	NA	NA
275341	8	141006238	141006835	NA	NA	NA	18	18	92.0886	92.0886	Human,Macaque	2	Human	1	SpSpecificGains	HumanSpecificGains	unbound	CTCF	Macaque	Human	NA	NA	NA	NA	NA	NA	NA	NA	NA	NA	NA	NA	NA
275342	16	7359803	7360086	NA	NA	NA	27	13	1.86466	0.624376	Human,Macaque,Mouse,Rat	4	Human,Mouse	2	evoDynamic	evoDynamic	unbound	CTCF	Macaque	Human	NA	NA	NA	NA	NA	NA	NA	NA	NA	NA	NA	NA	NA
275343	10	4921071	4921348	NA	NA	NA	3	3	24.6154	24.6154	Human,Macaque	2	Human	1	SpSpecificGains	HumanSpecificGains	unbound	CTCF	Macaque	Human	NA	NA	NA	NA	NA	NA	NA	NA	NA	NA	NA	NA	NA
275344	3	177989128	177989370	NA	NA	NA	8	8	44.6374	44.6374	Human,Macaque	2	Human	1	SpSpecificGains	HumanSpecificGains	unbound	CTCF	Macaque	Human	NA	NA	NA	NA	NA	NA	NA	NA	NA	NA	NA	NA	NA
275345	7	82550613	82550890	NA	NA	NA	10	1	23.0868	60	Human,Macaque	2	Human	1	SpSpecificGains	HumanSpecificGains	unbound	CTCF	Macaque	Human	NA	NA	NA	NA	NA	NA	NA	NA	NA	NA	NA	NA	NA
275346	14	15989882	15990163	NA	NA	NA	18	12	0.185185	0	Human,Macaque,Mouse,Rat,Dog	5	Human,Mouse,Rat,Dog	4	SpSpecificLoss	MacaqueSpecificLoss	unbound	CTCF	Macaque	Human	NA	NA	NA	NA	NA	NA	NA	NA	NA	NA	NA	NA	NA
275347	6	68483804	68484411	NA	NA	NA	14	14	92.7052	92.7052	Human,Macaque,Mouse,Rat	4	Human	1	SpSpecificGains	HumanSpecificGains	unbound	CTCF	Macaque	Human	NA	NA	NA	NA	NA	NA	NA	NA	NA	NA	NA	NA	NA
275348	3	35724169	35724453	NA	NA	NA	9	9	77.6871	77.6871	Human,Macaque,Dog	3	Human	1	SpSpecificGains	HumanSpecificGains	unbound	CTCF	Macaque	Human	NA	NA	NA	NA	NA	NA	NA	NA	NA	NA	NA	NA	NA
275349	3	143951233	143951514	NA	NA	NA	2	2	28.75	28.75	Human,Macaque	2	Human	1	SpSpecificGains	HumanSpecificGains	unbound	CTCF	Macaque	Human	NA	NA	NA	NA	NA	NA	NA	NA	NA	NA	NA	NA	NA
275350	3	130465039	130465313	NA	NA	NA	2	2	62.1795	62.1795	Human,Macaque,Rat,Dog	4	Human,Rat	2	evoDynamic	evoDynamic	unbound	CTCF	Macaque	Human	NA	NA	NA	NA	NA	NA	NA	NA	NA	NA	NA	NA	NA
275351	14	17784980	17785260	NA	NA	NA	3	3	80.5392	80.5392	Human,Macaque,Mouse,Rat,Dog	5	Human	1	SpSpecificGains	HumanSpecificGains	unbound	CTCF	Macaque	Human	NA	NA	NA	NA	NA	NA	NA	NA	NA	NA	NA	NA	NA
275352	1	163235913	163236193	NA	NA	NA	5	5	34.0394	34.0394	Human,Macaque	2	Human	1	SpSpecificGains	HumanSpecificGains	unbound	CTCF	Macaque	Human	NA	NA	NA	NA	NA	NA	NA	NA	NA	NA	NA	NA	NA
275353	9	28633769	28634049	NA	NA	NA	4	4	76.4375	76.4375	Human,Macaque	2	Human	1	SpSpecificGains	HumanSpecificGains	unbound	CTCF	Macaque	Human	NA	NA	NA	NA	NA	NA	NA	NA	NA	NA	NA	NA	NA
275354	8	56822932	56823212	NA	NA	NA	2	2	34.2105	34.2105	Human,Macaque,Mouse,Rat,Dog	5	Human,Mouse,Rat,Dog	4	SpSpecificLoss	MacaqueSpecificLoss	unbound	CTCF	Macaque	Human	NA	NA	NA	NA	NA	NA	NA	NA	NA	NA	NA	NA	NA
275355	3	67002060	67002342	NA	NA	NA	4	4	78.8245	78.8245	Human,Macaque	2	Human	1	SpSpecificGains	HumanSpecificGains	unbound	CTCF	Macaque	Human	NA	NA	NA	NA	NA	NA	NA	NA	NA	NA	NA	NA	NA
275356	16	77436821	77437084	NA	NA	NA	10	4	18.8072	28.6896	Human,Macaque,Mouse,Rat	4	Human	1	SpSpecificGains	HumanSpecificGains	unbound	CTCF	Macaque	Human	NA	NA	NA	NA	NA	NA	NA	NA	NA	NA	NA	NA	NA
275357	12	59714144	59714702	NA	NA	NA	5	5	91.8946	91.8946	Human,Macaque,Dog	3	Human	1	SpSpecificGains	HumanSpecificGains	unbound	CTCF	Macaque	Human	NA	NA	NA	NA	NA	NA	NA	NA	NA	NA	NA	NA	NA
275358	11	67769699	67769986	NA	NA	NA	4	1	70.3154	82.7586	Human,Macaque,Mouse,Rat,Dog	5	Human	1	SpSpecificGains	HumanSpecificGains	unbound	CTCF	Macaque	Human	NA	NA	NA	NA	NA	NA	NA	NA	NA	NA	NA	NA	NA
275359	8	123292609	123293451	NA	NA	NA	7	4	78.4963	64.8148	Human,Macaque,Mouse,Rat,Dog	5	Human	1	SpSpecificGains	HumanSpecificGains	unbound	CTCF	Macaque	Human	NA	NA	NA	NA	NA	NA	NA	NA	NA	NA	NA	NA	NA
275360	10	22666643	22666923	NA	NA	NA	3	2	32.3061	33.3077	Human,Macaque,Mouse,Rat,Dog	5	Human	1	SpSpecificGains	HumanSpecificGains	unbound	CTCF	Macaque	Human	NA	NA	NA	NA	NA	NA	NA	NA	NA	NA	NA	NA	NA
275361	18	29221501	29221782	NA	NA	NA	2	2	20.3704	20.3704	Human,Macaque,Mouse,Rat,Dog	5	Human	1	SpSpecificGains	HumanSpecificGains	unbound	CTCF	Macaque	Human	NA	NA	NA	NA	NA	NA	NA	NA	NA	NA	NA	NA	NA
275362	7	130755312	130755592	NA	NA	NA	3	3	16.0141	16.0141	Human,Macaque,Dog	3	Human	1	SpSpecificGains	HumanSpecificGains	unbound	CTCF	Macaque	Human	NA	NA	NA	NA	NA	NA	NA	NA	NA	NA	NA	NA	NA
275363	2	147667310	147667606	NA	NA	NA	13	1	80.5583	65.5172	Human,Macaque	2	Human	1	SpSpecificGains	HumanSpecificGains	unbound	CTCF	Macaque	Human	NA	NA	NA	NA	NA	NA	NA	NA	NA	NA	NA	NA	NA
275364	3	20804271	20804554	NA	NA	NA	2	2	42.8977	42.8977	Human,Macaque,Mouse,Rat,Dog	5	Human	1	SpSpecificGains	HumanSpecificGains	unbound	CTCF	Macaque	Human	NA	NA	NA	NA	NA	NA	NA	NA	NA	NA	NA	NA	NA
275365	1	81320512	81320792	NA	NA	NA	5	5	37.2228	37.2228	Human,Macaque	2	Human	1	SpSpecificGains	HumanSpecificGains	unbound	CTCF	Macaque	Human	NA	NA	NA	NA	NA	NA	NA	NA	NA	NA	NA	NA	NA
275366	2	147667310	147667608	NA	NA	NA	13	1	80.5583	65.5172	Human,Macaque	2	Human	1	SpSpecificGains	HumanSpecificGains	unbound	CTCF	Macaque	Human	NA	NA	NA	NA	NA	NA	NA	NA	NA	NA	NA	NA	NA
275367	18	24715821	24716102	NA	NA	NA	2	1	36.6472	25.9259	Human,Macaque,Mouse,Rat,Dog	5	Human	1	SpSpecificGains	HumanSpecificGains	unbound	CTCF	Macaque	Human	NA	NA	NA	NA	NA	NA	NA	NA	NA	NA	NA	NA	NA
275368	4	103056259	103056540	NA	NA	NA	2	2	96.1538	96.1538	Human,Macaque,Mouse,Rat	4	Human	1	SpSpecificGains	HumanSpecificGains	unbound	CTCF	Macaque	Human	NA	NA	NA	NA	NA	NA	NA	NA	NA	NA	NA	NA	NA
275369	3	77245422	77245702	NA	NA	NA	12	12	2.85889	2.85889	Human,Macaque	2	Human	1	SpSpecificGains	HumanSpecificGains	unbound	CTCF	Macaque	Human	NA	NA	NA	NA	NA	NA	NA	NA	NA	NA	NA	NA	NA
275370	11	51975884	51976162	NA	NA	NA	6	2	85.4844	87.0714	Human,Macaque,Mouse,Rat,Dog	5	Human,Dog	2	evoDynamic	evoDynamic	unbound	CTCF	Macaque	Human	NA	NA	NA	NA	NA	NA	NA	NA	NA	NA	NA	NA	NA
275371	10	89184209	89184489	NA	NA	NA	1	1	92.8571	92.8571	Human,Macaque,Mouse,Rat,Dog	5	Human	1	SpSpecificGains	HumanSpecificGains	unbound	CTCF	Macaque	Human	NA	NA	NA	NA	NA	NA	NA	NA	NA	NA	NA	NA	NA
275372	3	151249770	151250055	NA	NA	NA	1	1	47.619	47.619	Human,Macaque	2	Human	1	SpSpecificGains	HumanSpecificGains	unbound	CTCF	Macaque	Human	NA	NA	NA	NA	NA	NA	NA	NA	NA	NA	NA	NA	NA
275373	2	104795751	104796341	NA	NA	NA	21	21	88.7738	88.7738	Human,Macaque,Mouse,Rat,Dog	5	Human	1	SpSpecificGains	HumanSpecificGains	unbound	CTCF	Macaque	Human	NA	NA	NA	NA	NA	NA	NA	NA	NA	NA	NA	NA	NA
275374	2	87968847	87969165	NA	NA	NA	2	2	38.9474	38.9474	Human,Macaque,Dog	3	Human	1	SpSpecificGains	HumanSpecificGains	unbound	CTCF	Macaque	Human	NA	NA	NA	NA	NA	NA	NA	NA	NA	NA	NA	NA	NA
275375	16	29021672	29021901	NA	NA	NA	2	2	58.4259	58.4259	Human,Macaque,Dog	3	Human,Dog	2	evoDynamic	evoDynamic	unbound	CTCF	Macaque	Human	NA	NA	NA	NA	NA	NA	NA	NA	NA	NA	NA	NA	NA
275376	3	138077255	138077534	NA	NA	NA	3	3	96.7305	96.7305	Human,Macaque	2	Human	1	SpSpecificGains	HumanSpecificGains	unbound	CTCF	Macaque	Human	NA	NA	NA	NA	NA	NA	NA	NA	NA	NA	NA	NA	NA
275377	1	15541102	15541382	NA	NA	NA	4	2	30.8659	33.3004	Human,Macaque	2	Human	1	SpSpecificGains	HumanSpecificGains	unbound	CTCF	Macaque	Human	NA	NA	NA	NA	NA	NA	NA	NA	NA	NA	NA	NA	NA
275378	5	180468286	180468610	NA	NA	NA	12	12	56.4135	56.4135	Human,Macaque,Dog	3	Human	1	SpSpecificGains	HumanSpecificGains	unbound	CTCF	Macaque	Human	NA	NA	NA	NA	NA	NA	NA	NA	NA	NA	NA	NA	NA
275379	9	100160146	100160426	NA	NA	NA	1	1	31.8182	31.8182	Human,Macaque	2	Human	1	SpSpecificGains	HumanSpecificGains	unbound	CTCF	Macaque	Human	NA	NA	NA	NA	NA	NA	NA	NA	NA	NA	NA	NA	NA
275380	10	26117093	26118568	NA	NA	NA	24	17	88.2943	91.0724	Human,Macaque,Dog	3	Human,Dog	2	evoDynamic	evoDynamic	unbound	CTCF	Macaque	Human	NA	NA	NA	NA	NA	NA	NA	NA	NA	NA	NA	NA	NA
275381	17	92780647	92780929	NA	NA	NA	9	9	82.7401	82.7401	Human,Macaque,Rat,Dog	4	Human	1	SpSpecificGains	HumanSpecificGains	unbound	CTCF	Macaque	Human	NA	NA	NA	NA	NA	NA	NA	NA	NA	NA	NA	NA	NA
275382	5	99980306	99980586	NA	NA	NA	3	3	68.3042	68.3042	Human,Macaque	2	Human	1	SpSpecificGains	HumanSpecificGains	unbound	CTCF	Macaque	Human	NA	NA	NA	NA	NA	NA	NA	NA	NA	NA	NA	NA	NA
275383	17	28729290	28730048	NA	NA	NA	3	2	82.9405	92.5926	Human,Macaque,Dog	3	Human	1	SpSpecificGains	HumanSpecificGains	unbound	CTCF	Macaque	Human	NA	NA	NA	NA	NA	NA	NA	NA	NA	NA	NA	NA	NA
275384	11	30344354	30345426	NA	NA	NA	9	5	69.8701	87.2899	Human,Macaque	2	Human	1	SpSpecificGains	HumanSpecificGains	unbound	CTCF	Macaque	Human	NA	NA	NA	NA	NA	NA	NA	NA	NA	NA	NA	NA	NA
275385	7	161894272	161894554	NA	NA	NA	2	2	43.3333	43.3333	Human,Macaque,Dog	3	Human,Dog	2	evoDynamic	evoDynamic	unbound	CTCF	Macaque	Human	NA	NA	NA	NA	NA	NA	NA	NA	NA	NA	NA	NA	NA
275386	3	166037972	166038258	NA	NA	NA	3	1	71.765	47.8261	Human,Macaque	2	Human	1	SpSpecificGains	HumanSpecificGains	unbound	CTCF	Macaque	Human	NA	NA	NA	NA	NA	NA	NA	NA	NA	NA	NA	NA	NA
275387	3	49566488	49566768	NA	NA	NA	2	2	84.5238	84.5238	Human,Macaque,Mouse	3	Human	1	SpSpecificGains	HumanSpecificGains	unbound	CTCF	Macaque	Human	NA	NA	NA	NA	NA	NA	NA	NA	NA	NA	NA	NA	NA
275388	8	54229175	54229455	NA	NA	NA	4	4	75.4086	75.4086	Human,Macaque	2	Human	1	SpSpecificGains	HumanSpecificGains	unbound	CTCF	Macaque	Human	NA	NA	NA	NA	NA	NA	NA	NA	NA	NA	NA	NA	NA
275389	3	130293297	130293577	NA	NA	NA	33	21	7.48667	8.82798	Human,Macaque	2	Human	1	SpSpecificGains	HumanSpecificGains	unbound	CTCF	Macaque	Human	NA	NA	NA	NA	NA	NA	NA	NA	NA	NA	NA	NA	NA
275390	13	23471123	23471655	NA	NA	NA	19	16	79.5267	75.688	Human,Macaque,Mouse,Dog	4	Human	1	SpSpecificGains	HumanSpecificGains	unbound	CTCF	Macaque	Human	NA	NA	NA	NA	NA	NA	NA	NA	NA	NA	NA	NA	NA
275391	20	72199908	72200188	NA	NA	NA	6	3	31.8223	48.3352	Human,Macaque,Mouse,Rat,Dog	5	Human	1	SpSpecificGains	HumanSpecificGains	unbound	CTCF	Macaque	Human	NA	NA	NA	NA	NA	NA	NA	NA	NA	NA	NA	NA	NA
275392	5	141378441	141378712	NA	NA	NA	3	2	89.2529	87.2126	Human,Macaque	2	Human	1	SpSpecificGains	HumanSpecificGains	unbound	CTCF	Macaque	Human	NA	NA	NA	NA	NA	NA	NA	NA	NA	NA	NA	NA	NA
275393	12	110025568	110026651	NA	NA	NA	5	4	85.5152	97.7273	Human,Macaque,Mouse,Rat,Dog	5	Human	1	SpSpecificGains	HumanSpecificGains	unbound	CTCF	Macaque	Human	NA	NA	NA	NA	NA	NA	NA	NA	NA	NA	NA	NA	NA
275394	5	138621708	138621958	NA	NA	NA	3	2	31.9585	25.3571	Human,Macaque	2	Human	1	SpSpecificGains	HumanSpecificGains	unbound	CTCF	Macaque	Human	NA	NA	NA	NA	NA	NA	NA	NA	NA	NA	NA	NA	NA
275395	14	4683116	4683397	NA	NA	NA	6	6	36.6672	36.6672	Human,Macaque	2	Human	1	SpSpecificGains	HumanSpecificGains	unbound	CTCF	Macaque	Human	NA	NA	NA	NA	NA	NA	NA	NA	NA	NA	NA	NA	NA
275396	6	143330810	143331089	NA	NA	NA	3	3	58.5648	58.5648	Human,Macaque,Dog	3	Human,Dog	2	evoDynamic	evoDynamic	unbound	CTCF	Macaque	Human	NA	NA	NA	NA	NA	NA	NA	NA	NA	NA	NA	NA	NA
275397	3	40832334	40832614	NA	NA	NA	2	2	83.8636	83.8636	Human,Macaque,Dog	3	Human	1	SpSpecificGains	HumanSpecificGains	unbound	CTCF	Macaque	Human	NA	NA	NA	NA	NA	NA	NA	NA	NA	NA	NA	NA	NA
275398	3	156791111	156791397	NA	NA	NA	26	4	54.1177	51.8473	Human,Macaque,Mouse,Rat,Dog	5	Human,Mouse	2	evoDynamic	evoDynamic	unbound	CTCF	Macaque	Human	NA	NA	NA	NA	NA	NA	NA	NA	NA	NA	NA	NA	NA
275399	18	50593377	50593667	NA	NA	NA	30	11	2.87297	3.08006	Human,Macaque	2	Human	1	SpSpecificGains	HumanSpecificGains	unbound	CTCF	Macaque	Human	NA	NA	NA	NA	NA	NA	NA	NA	NA	NA	NA	NA	NA
275400	9	130304470	130304738	NA	NA	NA	4	4	59.5315	59.5315	Human,Macaque,Mouse,Rat,Dog	5	Human	1	SpSpecificGains	HumanSpecificGains	unbound	CTCF	Macaque	Human	NA	NA	NA	NA	NA	NA	NA	NA	NA	NA	NA	NA	NA
275401	11	105802908	105803188	NA	NA	NA	9	5	16.8546	20.5963	Human,Macaque	2	Human	1	SpSpecificGains	HumanSpecificGains	unbound	CTCF	Macaque	Human	NA	NA	NA	NA	NA	NA	NA	NA	NA	NA	NA	NA	NA
275402	7	165322421	165322702	NA	NA	NA	3	3	100	100	Human,Macaque,Mouse,Rat	4	Human	1	SpSpecificGains	HumanSpecificGains	unbound	CTCF	Macaque	Human	NA	NA	NA	NA	NA	NA	NA	NA	NA	NA	NA	NA	NA
275403	1	142663464	142663744	NA	NA	NA	1	1	19.2308	19.2308	Human,Macaque,Dog	3	Human,Dog	2	evoDynamic	evoDynamic	unbound	CTCF	Macaque	Human	NA	NA	NA	NA	NA	NA	NA	NA	NA	NA	NA	NA	NA
275404	5	166344511	166344792	NA	NA	NA	1	1	45	45	Human,Macaque	2	Human	1	SpSpecificGains	HumanSpecificGains	unbound	CTCF	Macaque	Human	NA	NA	NA	NA	NA	NA	NA	NA	NA	NA	NA	NA	NA
275405	12	112287883	112288163	NA	NA	NA	2	1	96.7742	100	Human,Macaque,Mouse,Rat,Dog	5	Human	1	SpSpecificGains	HumanSpecificGains	unbound	CTCF	Macaque	Human	NA	NA	NA	NA	NA	NA	NA	NA	NA	NA	NA	NA	NA
275406	20	25569676	25569953	NA	NA	NA	5	5	37.2215	37.2215	Human,Macaque,Mouse,Rat,Dog	5	Human	1	SpSpecificGains	HumanSpecificGains	unbound	CTCF	Macaque	Human	NA	NA	NA	NA	NA	NA	NA	NA	NA	NA	NA	NA	NA
275407	11	55640979	55641258	NA	NA	NA	25	5	0.313371	0	Human,Macaque,Mouse	3	Human	1	SpSpecificGains	HumanSpecificGains	unbound	CTCF	Macaque	Human	NA	NA	NA	NA	NA	NA	NA	NA	NA	NA	NA	NA	NA
275408	8	9915950	9916234	NA	NA	NA	8	5	76.2657	68.1952	Human,Macaque,Mouse,Rat	4	Human	1	SpSpecificGains	HumanSpecificGains	unbound	CTCF	Macaque	Human	NA	NA	NA	NA	NA	NA	NA	NA	NA	NA	NA	NA	NA
275409	3	155112553	155112835	NA	NA	NA	4	4	4.83696	4.83696	Human,Macaque,Mouse,Rat,Dog	5	Human	1	SpSpecificGains	HumanSpecificGains	unbound	CTCF	Macaque	Human	NA	NA	NA	NA	NA	NA	NA	NA	NA	NA	NA	NA	NA
275410	4	143934315	143934601	NA	NA	NA	17	5	0	0	Human,Macaque	2	Human	1	SpSpecificGains	HumanSpecificGains	unbound	CTCF	Macaque	Human	NA	NA	NA	NA	NA	NA	NA	NA	NA	NA	NA	NA	NA
275411	10	34837676	34837951	NA	NA	NA	3	3	93.0159	93.0159	Human,Macaque,Dog	3	Human	1	SpSpecificGains	HumanSpecificGains	unbound	CTCF	Macaque	Human	NA	NA	NA	NA	NA	NA	NA	NA	NA	NA	NA	NA	NA
275412	16	9376763	9377041	NA	NA	NA	9	4	32.832	26.0468	Human,Macaque,Mouse,Rat,Dog	5	Human	1	SpSpecificGains	HumanSpecificGains	unbound	CTCF	Macaque	Human	NA	NA	NA	NA	NA	NA	NA	NA	NA	NA	NA	NA	NA
275413	17	1116669	1116948	NA	NA	NA	1	1	80	80	Human,Macaque,Dog	3	Human	1	SpSpecificGains	HumanSpecificGains	unbound	CTCF	Macaque	Human	NA	NA	NA	NA	NA	NA	NA	NA	NA	NA	NA	NA	NA
275414	11	96200592	96200869	NA	NA	NA	24	19	1.00663	1.0961	Human,Macaque,Mouse,Rat,Dog	5	Human	1	SpSpecificGains	HumanSpecificGains	unbound	CTCF	Macaque	Human	NA	NA	NA	NA	NA	NA	NA	NA	NA	NA	NA	NA	NA
275415	5	167545659	167545938	NA	NA	NA	1	1	80.9524	80.9524	Human,Macaque,Mouse,Rat	4	Human	1	SpSpecificGains	HumanSpecificGains	unbound	CTCF	Macaque	Human	NA	NA	NA	NA	NA	NA	NA	NA	NA	NA	NA	NA	NA
275416	19	47569679	47571011	NA	NA	NA	26	23	72.8657	72.8031	Human,Macaque,Dog	3	Human	1	SpSpecificGains	HumanSpecificGains	unbound	CTCF	Macaque	Human	NA	NA	NA	NA	NA	NA	NA	NA	NA	NA	NA	NA	NA
275417	12	124809138	124809425	NA	NA	NA	3	1	12.8788	13.6364	Human,Macaque,Mouse,Rat	4	Human,Mouse,Rat	3	evoDynamic	evoDynamic	unbound	CTCF	Macaque	Human	NA	NA	NA	NA	NA	NA	NA	NA	NA	NA	NA	NA	NA
275418	8	11509720	11510521	NA	NA	NA	5	5	93.7709	93.7709	Human,Macaque,Mouse,Rat,Dog	5	Human	1	SpSpecificGains	HumanSpecificGains	unbound	CTCF	Macaque	Human	NA	NA	NA	NA	NA	NA	NA	NA	NA	NA	NA	NA	NA
275419	5	21495917	21496197	NA	NA	NA	18	9	0.571747	0	Human,Macaque	2	Human	1	SpSpecificGains	HumanSpecificGains	unbound	CTCF	Macaque	Human	NA	NA	NA	NA	NA	NA	NA	NA	NA	NA	NA	NA	NA
275420	2	71953733	71954013	NA	NA	NA	2	2	38.4712	38.4712	Human,Macaque,Dog	3	Human	1	SpSpecificGains	HumanSpecificGains	unbound	CTCF	Macaque	Human	NA	NA	NA	NA	NA	NA	NA	NA	NA	NA	NA	NA	NA
275421	2	143912634	143912912	NA	NA	NA	6	3	85.3918	84.5665	Human,Macaque,Rat,Dog	4	Human	1	SpSpecificGains	HumanSpecificGains	unbound	CTCF	Macaque	Human	NA	NA	NA	NA	NA	NA	NA	NA	NA	NA	NA	NA	NA
275422	9	15189416	15189693	NA	NA	NA	4	4	73.9567	73.9567	Human,Macaque	2	Human	1	SpSpecificGains	HumanSpecificGains	unbound	CTCF	Macaque	Human	NA	NA	NA	NA	NA	NA	NA	NA	NA	NA	NA	NA	NA
275423	14	122784413	122784695	NA	NA	NA	3	1	5.88235	0	Human,Macaque	2	Human	1	SpSpecificGains	HumanSpecificGains	unbound	CTCF	Macaque	Human	NA	NA	NA	NA	NA	NA	NA	NA	NA	NA	NA	NA	NA
275424	5	177750156	177750417	NA	NA	NA	4	4	41.4194	41.4194	Human,Macaque,Mouse,Dog	4	Human	1	SpSpecificGains	HumanSpecificGains	unbound	CTCF	Macaque	Human	NA	NA	NA	NA	NA	NA	NA	NA	NA	NA	NA	NA	NA
275425	18	66957804	66958082	NA	NA	NA	2	2	42.8775	42.8775	Human,Macaque,Mouse,Rat,Dog	5	Human,Mouse,Rat	3	evoDynamic	evoDynamic	unbound	CTCF	Macaque	Human	NA	NA	NA	NA	NA	NA	NA	NA	NA	NA	NA	NA	NA
275426	16	79269579	79269856	NA	NA	NA	16	16	74.0554	74.0554	Human,Macaque,Dog	3	Human	1	SpSpecificGains	HumanSpecificGains	unbound	CTCF	Macaque	Human	NA	NA	NA	NA	NA	NA	NA	NA	NA	NA	NA	NA	NA
275427	1	3217537	3217819	NA	NA	NA	3	2	84.0941	79.4745	Human,Macaque,Mouse,Rat	4	Human	1	SpSpecificGains	HumanSpecificGains	unbound	CTCF	Macaque	Human	NA	NA	NA	NA	NA	NA	NA	NA	NA	NA	NA	NA	NA
275428	9	97466788	97467059	NA	NA	NA	2	2	59.6429	59.6429	Human,Macaque,Dog	3	Human	1	SpSpecificGains	HumanSpecificGains	unbound	CTCF	Macaque	Human	NA	NA	NA	NA	NA	NA	NA	NA	NA	NA	NA	NA	NA
275429	1	205543177	205543455	NA	NA	NA	2	2	82.6087	82.6087	Human,Macaque,Mouse,Rat,Dog	5	Human	1	SpSpecificGains	HumanSpecificGains	unbound	CTCF	Macaque	Human	NA	NA	NA	NA	NA	NA	NA	NA	NA	NA	NA	NA	NA
275430	6	84732880	84733160	NA	NA	NA	3	2	80.5395	82.5739	Human,Macaque,Dog	3	Human	1	SpSpecificGains	HumanSpecificGains	unbound	CTCF	Macaque	Human	NA	NA	NA	NA	NA	NA	NA	NA	NA	NA	NA	NA	NA
275431	4	127325376	127325702	NA	NA	NA	10	10	1.85635	1.85635	Human,Macaque,Mouse,Rat,Dog	5	Human	1	SpSpecificGains	HumanSpecificGains	unbound	CTCF	Macaque	Human	NA	NA	NA	NA	NA	NA	NA	NA	NA	NA	NA	NA	NA
275432	9	101615233	101615507	NA	NA	NA	12	5	4.78915	4.62857	Human,Macaque,Mouse,Dog	4	Human	1	SpSpecificGains	HumanSpecificGains	unbound	CTCF	Macaque	Human	NA	NA	NA	NA	NA	NA	NA	NA	NA	NA	NA	NA	NA
275433	4	152247219	152247511	NA	NA	NA	1	1	78.9474	78.9474	Human,Macaque	2	Human	1	SpSpecificGains	HumanSpecificGains	unbound	CTCF	Macaque	Human	NA	NA	NA	NA	NA	NA	NA	NA	NA	NA	NA	NA	NA
275434	20	12755469	12755749	NA	NA	NA	3	1	86.4583	100	Human,Macaque	2	Human	1	SpSpecificGains	HumanSpecificGains	unbound	CTCF	Macaque	Human	NA	NA	NA	NA	NA	NA	NA	NA	NA	NA	NA	NA	NA
275435	1	169056332	169056614	NA	NA	NA	3	3	38.153	38.153	Human,Macaque	2	Human	1	SpSpecificGains	HumanSpecificGains	unbound	CTCF	Macaque	Human	NA	NA	NA	NA	NA	NA	NA	NA	NA	NA	NA	NA	NA
275436	9	22576431	22576710	NA	NA	NA	12	8	2.9233	2.39319	Human,Macaque,Mouse,Dog	4	Human,Dog	2	evoDynamic	evoDynamic	unbound	CTCF	Macaque	Human	NA	NA	NA	NA	NA	NA	NA	NA	NA	NA	NA	NA	NA
275437	14	101444036	101444316	NA	NA	NA	1	1	0	0	Human,Macaque,Mouse,Rat,Dog	5	Human	1	SpSpecificGains	HumanSpecificGains	unbound	CTCF	Macaque	Human	NA	NA	NA	NA	NA	NA	NA	NA	NA	NA	NA	NA	NA
275438	8	118424697	118424977	NA	NA	NA	1	1	40.9091	40.9091	Human,Macaque,Mouse,Dog	4	Human	1	SpSpecificGains	HumanSpecificGains	unbound	CTCF	Macaque	Human	NA	NA	NA	NA	NA	NA	NA	NA	NA	NA	NA	NA	NA
275439	X	74852607	74852891	NA	NA	NA	2	2	40	40	Human,Macaque	2	Human	1	SpSpecificGains	HumanSpecificGains	unbound	CTCF	Macaque	Human	NA	NA	NA	NA	NA	NA	NA	NA	NA	NA	NA	NA	NA
275440	5	55848577	55848852	NA	NA	NA	16	5	0.852183	1.6	Human,Macaque	2	Human	1	SpSpecificGains	HumanSpecificGains	unbound	CTCF	Macaque	Human	NA	NA	NA	NA	NA	NA	NA	NA	NA	NA	NA	NA	NA
275441	16	35554466	35554756	NA	NA	NA	3	3	3.84615	3.84615	Human,Macaque,Mouse,Dog	4	Human,Mouse,Dog	3	evoDynamic	evoDynamic	unbound	CTCF	Macaque	Human	NA	NA	NA	NA	NA	NA	NA	NA	NA	NA	NA	NA	NA
275442	10	98765024	98765297	NA	NA	NA	6	6	47.0551	47.0551	Human,Macaque,Mouse,Rat	4	Human	1	SpSpecificGains	HumanSpecificGains	unbound	CTCF	Macaque	Human	NA	NA	NA	NA	NA	NA	NA	NA	NA	NA	NA	NA	NA
275443	1	32626503	32626783	NA	NA	NA	3	2	53.5354	45.4545	Human,Macaque,Mouse,Rat,Dog	5	Human	1	SpSpecificGains	HumanSpecificGains	unbound	CTCF	Macaque	Human	NA	NA	NA	NA	NA	NA	NA	NA	NA	NA	NA	NA	NA
275444	14	1711220	1711578	NA	NA	NA	6	6	55.8187	55.8187	Human,Macaque,Dog	3	Human	1	SpSpecificGains	HumanSpecificGains	unbound	CTCF	Macaque	Human	NA	NA	NA	NA	NA	NA	NA	NA	NA	NA	NA	NA	NA
275445	X	149420283	149420552	NA	NA	NA	3	3	5.80808	5.80808	Human,Macaque	2	Human	1	SpSpecificGains	HumanSpecificGains	unbound	CTCF	Macaque	Human	NA	NA	NA	NA	NA	NA	NA	NA	NA	NA	NA	NA	NA
275446	4	116071353	116071631	NA	NA	NA	5	2	35.5887	35.2217	Human,Macaque,Dog	3	Human,Dog	2	evoDynamic	evoDynamic	unbound	CTCF	Macaque	Human	NA	NA	NA	NA	NA	NA	NA	NA	NA	NA	NA	NA	NA
275447	12	116157278	116157550	NA	NA	NA	4	2	60.3241	64.8148	Human,Macaque,Dog	3	Human	1	SpSpecificGains	HumanSpecificGains	unbound	CTCF	Macaque	Human	NA	NA	NA	NA	NA	NA	NA	NA	NA	NA	NA	NA	NA
275448	20	54284891	54285165	NA	NA	NA	1	1	90.4762	90.4762	Human,Macaque,Mouse,Rat,Dog	5	Human,Mouse,Rat	3	evoDynamic	evoDynamic	unbound	CTCF	Macaque	Human	NA	NA	NA	NA	NA	NA	NA	NA	NA	NA	NA	NA	NA
275449	7	20721069	20721847	NA	NA	NA	17	17	69.3738	69.3738	Human,Macaque,Dog	3	Human,Dog	2	evoDynamic	evoDynamic	unbound	CTCF	Macaque	Human	NA	NA	NA	NA	NA	NA	NA	NA	NA	NA	NA	NA	NA
275450	3	149289015	149289295	NA	NA	NA	22	6	2.28119	2.38095	Human,Macaque	2	Human	1	SpSpecificGains	HumanSpecificGains	unbound	CTCF	Macaque	Human	NA	NA	NA	NA	NA	NA	NA	NA	NA	NA	NA	NA	NA
275451	1	37395298	37395578	NA	NA	NA	15	13	89.2636	89.8864	Human,Macaque,Mouse,Rat,Dog	5	Human,Mouse,Rat,Dog	4	SpSpecificLoss	MacaqueSpecificLoss	unbound	CTCF	Macaque	Human	NA	NA	NA	NA	NA	NA	NA	NA	NA	NA	NA	NA	NA
275452	14	6501966	6502245	NA	NA	NA	9	9	9.55925	9.55925	Human,Macaque,Mouse,Rat,Dog	5	Human	1	SpSpecificGains	HumanSpecificGains	unbound	CTCF	Macaque	Human	NA	NA	NA	NA	NA	NA	NA	NA	NA	NA	NA	NA	NA
275453	3	79005177	79005456	NA	NA	NA	2	1	96.4286	92.8571	Human,Macaque,Mouse,Rat,Dog	5	Human	1	SpSpecificGains	HumanSpecificGains	unbound	CTCF	Macaque	Human	NA	NA	NA	NA	NA	NA	NA	NA	NA	NA	NA	NA	NA
275454	10	73377049	73377330	NA	NA	NA	4	4	50.044	50.044	Human,Macaque,Mouse,Rat,Dog	5	Human	1	SpSpecificGains	HumanSpecificGains	unbound	CTCF	Macaque	Human	NA	NA	NA	NA	NA	NA	NA	NA	NA	NA	NA	NA	NA
275455	10	78744234	78744512	NA	NA	NA	16	8	23.1097	23.0191	Human,Macaque,Mouse,Rat,Dog	5	Human	1	SpSpecificGains	HumanSpecificGains	unbound	CTCF	Macaque	Human	NA	NA	NA	NA	NA	NA	NA	NA	NA	NA	NA	NA	NA
275456	5	80739221	80739501	NA	NA	NA	3	3	59.4737	59.4737	Human,Macaque,Mouse,Rat,Dog	5	Human	1	SpSpecificGains	HumanSpecificGains	unbound	CTCF	Macaque	Human	NA	NA	NA	NA	NA	NA	NA	NA	NA	NA	NA	NA	NA
275457	4	41902538	41902818	NA	NA	NA	4	4	84.5238	84.5238	Human,Macaque,Mouse,Rat	4	Human	1	SpSpecificGains	HumanSpecificGains	unbound	CTCF	Macaque	Human	NA	NA	NA	NA	NA	NA	NA	NA	NA	NA	NA	NA	NA
275458	X	104897312	104897602	NA	NA	NA	4	4	100	100	Human,Macaque,Dog	3	Human,Dog	2	evoDynamic	evoDynamic	unbound	CTCF	Macaque	Human	NA	NA	NA	NA	NA	NA	NA	NA	NA	NA	NA	NA	NA
275459	5	81658791	81659071	NA	NA	NA	2	1	41.3043	82.6087	Human,Macaque,Mouse,Rat,Dog	5	Human	1	SpSpecificGains	HumanSpecificGains	unbound	CTCF	Macaque	Human	NA	NA	NA	NA	NA	NA	NA	NA	NA	NA	NA	NA	NA
275460	13	97363027	97363294	NA	NA	NA	7	6	95.1057	96.9782	Human,Macaque	2	Human	1	SpSpecificGains	HumanSpecificGains	unbound	CTCF	Macaque	Human	NA	NA	NA	NA	NA	NA	NA	NA	NA	NA	NA	NA	NA
275461	14	9688773	9689053	NA	NA	NA	6	6	88.3464	88.3464	Human,Macaque	2	Human	1	SpSpecificGains	HumanSpecificGains	unbound	CTCF	Macaque	Human	NA	NA	NA	NA	NA	NA	NA	NA	NA	NA	NA	NA	NA
275462	7	153287391	153287686	NA	NA	NA	7	7	86.9202	86.9202	Human,Macaque	2	Human	1	SpSpecificGains	HumanSpecificGains	unbound	CTCF	Macaque	Human	NA	NA	NA	NA	NA	NA	NA	NA	NA	NA	NA	NA	NA
275463	2	48718251	48718530	NA	NA	NA	4	1	50.3462	62.069	Human,Macaque	2	Human	1	SpSpecificGains	HumanSpecificGains	unbound	CTCF	Macaque	Human	NA	NA	NA	NA	NA	NA	NA	NA	NA	NA	NA	NA	NA
275464	12	62441359	62441626	NA	NA	NA	5	2	13.7784	14.881	Human,Macaque,Mouse,Rat,Dog	5	Human,Dog	2	evoDynamic	evoDynamic	unbound	CTCF	Macaque	Human	NA	NA	NA	NA	NA	NA	NA	NA	NA	NA	NA	NA	NA
275465	7	20785662	20785697	NA	NA	NA	1	1	8.69565	8.69565	Human,Macaque	2	Human	1	SpSpecificGains	HumanSpecificGains	unbound	CTCF	Macaque	Human	NA	NA	NA	NA	NA	NA	NA	NA	NA	NA	NA	NA	NA
275466	2	102841322	102841602	NA	NA	NA	6	1	95.0413	95.6522	Human,Macaque,Mouse,Rat,Dog	5	Human,Mouse,Dog	3	evoDynamic	evoDynamic	unbound	CTCF	Macaque	Human	NA	NA	NA	NA	NA	NA	NA	NA	NA	NA	NA	NA	NA
275467	13	40574915	40575203	NA	NA	NA	2	2	100	100	Human,Macaque	2	Human	1	SpSpecificGains	HumanSpecificGains	unbound	CTCF	Macaque	Human	NA	NA	NA	NA	NA	NA	NA	NA	NA	NA	NA	NA	NA
275468	15	4848930	4849210	NA	NA	NA	7	7	86.9263	86.9263	Human,Macaque,Mouse,Rat,Dog	5	Human	1	SpSpecificGains	HumanSpecificGains	unbound	CTCF	Macaque	Human	NA	NA	NA	NA	NA	NA	NA	NA	NA	NA	NA	NA	NA
275469	10	48228650	48228931	NA	NA	NA	7	7	94.9218	94.9218	Human,Macaque	2	Human	1	SpSpecificGains	HumanSpecificGains	unbound	CTCF	Macaque	Human	NA	NA	NA	NA	NA	NA	NA	NA	NA	NA	NA	NA	NA
275470	14	5714484	5714769	NA	NA	NA	5	5	3.95238	3.95238	Human,Macaque,Mouse,Rat,Dog	5	Human,Mouse,Rat,Dog	4	SpSpecificLoss	MacaqueSpecificLoss	unbound	CTCF	Macaque	Human	NA	NA	NA	NA	NA	NA	NA	NA	NA	NA	NA	NA	NA
275471	X	26504827	26504987	NA	NA	NA	2	2	20.5128	20.5128	Human,Macaque	2	Human	1	SpSpecificGains	HumanSpecificGains	unbound	CTCF	Macaque	Human	NA	NA	NA	NA	NA	NA	NA	NA	NA	NA	NA	NA	NA
275472	14	5784218	5784491	NA	NA	NA	13	12	41.0451	39.358	Human,Macaque,Mouse,Rat,Dog	5	Human,Rat,Dog	3	evoDynamic	evoDynamic	unbound	CTCF	Macaque	Human	NA	NA	NA	NA	NA	NA	NA	NA	NA	NA	NA	NA	NA
275473	16	4361786	4362095	NA	NA	NA	9	9	91.9092	91.9092	Human,Macaque	2	Human	1	SpSpecificGains	HumanSpecificGains	unbound	CTCF	Macaque	Human	NA	NA	NA	NA	NA	NA	NA	NA	NA	NA	NA	NA	NA
275474	11	68433387	68433667	NA	NA	NA	3	2	9.1358	3.7037	Human,Macaque	2	Human	1	SpSpecificGains	HumanSpecificGains	unbound	CTCF	Macaque	Human	NA	NA	NA	NA	NA	NA	NA	NA	NA	NA	NA	NA	NA
275475	1	2461994	2462268	NA	NA	NA	4	4	90.5506	90.5506	Human,Macaque	2	Human	1	SpSpecificGains	HumanSpecificGains	unbound	CTCF	Macaque	Human	NA	NA	NA	NA	NA	NA	NA	NA	NA	NA	NA	NA	NA
275476	10	11340238	11340515	NA	NA	NA	3	3	70.6349	70.6349	Human,Macaque,Mouse,Rat,Dog	5	Human	1	SpSpecificGains	HumanSpecificGains	unbound	CTCF	Macaque	Human	NA	NA	NA	NA	NA	NA	NA	NA	NA	NA	NA	NA	NA
275477	14	2437896	2438173	NA	NA	NA	2	2	47.5	47.5	Human,Macaque,Mouse,Rat	4	Human	1	SpSpecificGains	HumanSpecificGains	unbound	CTCF	Macaque	Human	NA	NA	NA	NA	NA	NA	NA	NA	NA	NA	NA	NA	NA
275478	7	167147553	167147831	NA	NA	NA	12	12	62.9126	62.9126	Human,Macaque	2	Human	1	SpSpecificGains	HumanSpecificGains	unbound	CTCF	Macaque	Human	NA	NA	NA	NA	NA	NA	NA	NA	NA	NA	NA	NA	NA
275479	6	109543119	109543395	NA	NA	NA	1	1	14.2857	14.2857	Human,Macaque,Dog	3	Human	1	SpSpecificGains	HumanSpecificGains	unbound	CTCF	Macaque	Human	NA	NA	NA	NA	NA	NA	NA	NA	NA	NA	NA	NA	NA
275480	12	105944042	105944273	NA	NA	NA	2	2	90.9091	90.9091	Human,Macaque	2	Human	1	SpSpecificGains	HumanSpecificGains	unbound	CTCF	Macaque	Human	NA	NA	NA	NA	NA	NA	NA	NA	NA	NA	NA	NA	NA
275481	12	29788183	29788379	NA	NA	NA	1	1	90.9091	90.9091	Human,Macaque,Dog	3	Human	1	SpSpecificGains	HumanSpecificGains	unbound	CTCF	Macaque	Human	NA	NA	NA	NA	NA	NA	NA	NA	NA	NA	NA	NA	NA
275482	1	169617716	169617993	NA	NA	NA	11	11	59.48	59.48	Human,Macaque,Mouse,Rat,Dog	5	Human	1	SpSpecificGains	HumanSpecificGains	unbound	CTCF	Macaque	Human	NA	NA	NA	NA	NA	NA	NA	NA	NA	NA	NA	NA	NA
275483	11	47348321	47348582	NA	NA	NA	3	3	73.4306	73.4306	Human,Macaque	2	Human	1	SpSpecificGains	HumanSpecificGains	unbound	CTCF	Macaque	Human	NA	NA	NA	NA	NA	NA	NA	NA	NA	NA	NA	NA	NA
275484	3	140446050	140446326	NA	NA	NA	3	1	86.3632	89.2857	Human,Macaque	2	Human	1	SpSpecificGains	HumanSpecificGains	unbound	CTCF	Macaque	Human	NA	NA	NA	NA	NA	NA	NA	NA	NA	NA	NA	NA	NA
275485	6	143462303	143462583	NA	NA	NA	3	2	93.6012	91.9643	Human,Macaque,Mouse,Rat,Dog	5	Human	1	SpSpecificGains	HumanSpecificGains	unbound	CTCF	Macaque	Human	NA	NA	NA	NA	NA	NA	NA	NA	NA	NA	NA	NA	NA
275486	12	125115943	125116538	NA	NA	NA	25	25	88.5772	88.5772	Human,Macaque,Dog	3	Human	1	SpSpecificGains	HumanSpecificGains	unbound	CTCF	Macaque	Human	NA	NA	NA	NA	NA	NA	NA	NA	NA	NA	NA	NA	NA
275487	11	104513626	104513902	NA	NA	NA	11	4	81.2343	91.7344	Human,Macaque	2	Human	1	SpSpecificGains	HumanSpecificGains	unbound	CTCF	Macaque	Human	NA	NA	NA	NA	NA	NA	NA	NA	NA	NA	NA	NA	NA
275488	11	90947412	90947704	NA	NA	NA	3	3	30.8333	30.8333	Human,Macaque,Dog	3	Human,Dog	2	evoDynamic	evoDynamic	unbound	CTCF	Macaque	Human	NA	NA	NA	NA	NA	NA	NA	NA	NA	NA	NA	NA	NA
275489	6	170301700	170301976	NA	NA	NA	6	6	19.3564	19.3564	Human,Macaque,Mouse,Rat,Dog	5	Human	1	SpSpecificGains	HumanSpecificGains	unbound	CTCF	Macaque	Human	NA	NA	NA	NA	NA	NA	NA	NA	NA	NA	NA	NA	NA
275490	3	181267665	181267944	NA	NA	NA	8	4	36.9579	35.386	Human,Macaque,Mouse,Rat,Dog	5	Human	1	SpSpecificGains	HumanSpecificGains	unbound	CTCF	Macaque	Human	NA	NA	NA	NA	NA	NA	NA	NA	NA	NA	NA	NA	NA
275491	5	124188062	124188980	NA	NA	NA	22	12	84.1921	76.5392	Human,Macaque	2	Human	1	SpSpecificGains	HumanSpecificGains	unbound	CTCF	Macaque	Human	NA	NA	NA	NA	NA	NA	NA	NA	NA	NA	NA	NA	NA
275492	20	21940547	21940682	NA	NA	NA	2	2	63.8889	63.8889	Human,Macaque,Mouse,Rat,Dog	5	Human,Mouse,Rat,Dog	4	SpSpecificLoss	MacaqueSpecificLoss	unbound	CTCF	Macaque	Human	NA	NA	NA	NA	NA	NA	NA	NA	NA	NA	NA	NA	NA
275493	2	141588088	141588368	NA	NA	NA	4	4	20.1155	20.1155	Human,Macaque	2	Human	1	SpSpecificGains	HumanSpecificGains	unbound	CTCF	Macaque	Human	NA	NA	NA	NA	NA	NA	NA	NA	NA	NA	NA	NA	NA
275494	4	133958983	133959844	NA	NA	NA	9	9	72.6217	72.6217	Human,Macaque,Dog	3	Human	1	SpSpecificGains	HumanSpecificGains	unbound	CTCF	Macaque	Human	NA	NA	NA	NA	NA	NA	NA	NA	NA	NA	NA	NA	NA
275495	6	54018854	54019134	NA	NA	NA	1	1	94.7368	94.7368	Human,Macaque	2	Human	1	SpSpecificGains	HumanSpecificGains	unbound	CTCF	Macaque	Human	NA	NA	NA	NA	NA	NA	NA	NA	NA	NA	NA	NA	NA
275496	1	14067951	14068231	NA	NA	NA	4	4	27.0388	27.0388	Human,Macaque,Dog	3	Human	1	SpSpecificGains	HumanSpecificGains	unbound	CTCF	Macaque	Human	NA	NA	NA	NA	NA	NA	NA	NA	NA	NA	NA	NA	NA
275497	9	53792414	53792707	NA	NA	NA	19	18	2.13979	1.8883	Human,Macaque,Dog	3	Human	1	SpSpecificGains	HumanSpecificGains	unbound	CTCF	Macaque	Human	NA	NA	NA	NA	NA	NA	NA	NA	NA	NA	NA	NA	NA
275498	14	110879558	110879829	NA	NA	NA	7	7	72.9627	72.9627	Human,Macaque,Mouse,Rat,Dog	5	Human,Mouse,Rat,Dog	4	SpSpecificLoss	MacaqueSpecificLoss	unbound	CTCF	Macaque	Human	NA	NA	NA	NA	NA	NA	NA	NA	NA	NA	NA	NA	NA
275499	14	42475508	42475782	NA	NA	NA	2	2	54.416	54.416	Human,Macaque	2	Human	1	SpSpecificGains	HumanSpecificGains	unbound	CTCF	Macaque	Human	NA	NA	NA	NA	NA	NA	NA	NA	NA	NA	NA	NA	NA
275500	5	180236980	180237251	NA	NA	NA	17	7	7.3915	5.34915	Human,Macaque	2	Human	1	SpSpecificGains	HumanSpecificGains	unbound	CTCF	Macaque	Human	NA	NA	NA	NA	NA	NA	NA	NA	NA	NA	NA	NA	NA
275501	12	62080618	62080880	NA	NA	NA	2	2	0	0	Human,Macaque,Dog	3	Human,Dog	2	evoDynamic	evoDynamic	unbound	CTCF	Macaque	Human	NA	NA	NA	NA	NA	NA	NA	NA	NA	NA	NA	NA	NA
275502	7	119467257	119467536	NA	NA	NA	5	5	15.9248	15.9248	Human,Macaque,Dog	3	Human	1	SpSpecificGains	HumanSpecificGains	unbound	CTCF	Macaque	Human	NA	NA	NA	NA	NA	NA	NA	NA	NA	NA	NA	NA	NA
275503	14	79064082	79064365	NA	NA	NA	2	1	85.2679	89.2857	Human,Macaque,Dog	3	Human	1	SpSpecificGains	HumanSpecificGains	unbound	CTCF	Macaque	Human	NA	NA	NA	NA	NA	NA	NA	NA	NA	NA	NA	NA	NA
275504	7	47146389	47146669	NA	NA	NA	11	11	18.675	18.675	Human,Macaque,Mouse,Rat,Dog	5	Human	1	SpSpecificGains	HumanSpecificGains	unbound	CTCF	Macaque	Human	NA	NA	NA	NA	NA	NA	NA	NA	NA	NA	NA	NA	NA
275505	12	93323868	93324148	NA	NA	NA	5	4	59.8879	71.2885	Human,Macaque,Mouse,Rat,Dog	5	Human	1	SpSpecificGains	HumanSpecificGains	unbound	CTCF	Macaque	Human	NA	NA	NA	NA	NA	NA	NA	NA	NA	NA	NA	NA	NA
275506	5	23995027	23995629	NA	NA	NA	27	24	89.8913	90.3798	Human,Macaque	2	Human	1	SpSpecificGains	HumanSpecificGains	unbound	CTCF	Macaque	Human	NA	NA	NA	NA	NA	NA	NA	NA	NA	NA	NA	NA	NA
275507	5	138037744	138039370	NA	NA	NA	104	60	2.18761	1.80833	Human,Macaque,Dog	3	Human	1	SpSpecificGains	HumanSpecificGains	unbound	CTCF	Macaque	Human	NA	NA	NA	NA	NA	NA	NA	NA	NA	NA	NA	NA	NA
275508	5	10748447	10748728	NA	NA	NA	3	3	9.09188	9.09188	Human,Macaque	2	Human	1	SpSpecificGains	HumanSpecificGains	unbound	CTCF	Macaque	Human	NA	NA	NA	NA	NA	NA	NA	NA	NA	NA	NA	NA	NA
275509	13	5640422	5640704	NA	NA	NA	3	3	56.7901	56.7901	Human,Macaque,Dog	3	Human	1	SpSpecificGains	HumanSpecificGains	unbound	CTCF	Macaque	Human	NA	NA	NA	NA	NA	NA	NA	NA	NA	NA	NA	NA	NA
275510	11	14796471	14796752	NA	NA	NA	4	2	85.101	83.3333	Human,Macaque,Rat	3	Human	1	SpSpecificGains	HumanSpecificGains	unbound	CTCF	Macaque	Human	NA	NA	NA	NA	NA	NA	NA	NA	NA	NA	NA	NA	NA
275511	4	139007782	139008057	NA	NA	NA	30	23	0.114943	0.149925	Human,Macaque,Mouse,Rat,Dog	5	Human	1	SpSpecificGains	HumanSpecificGains	unbound	CTCF	Macaque	Human	NA	NA	NA	NA	NA	NA	NA	NA	NA	NA	NA	NA	NA
275512	18	9188188	9188478	NA	NA	NA	5	4	6.66502	8.33128	Human,Macaque,Mouse,Rat,Dog	5	Human,Dog	2	evoDynamic	evoDynamic	unbound	CTCF	Macaque	Human	NA	NA	NA	NA	NA	NA	NA	NA	NA	NA	NA	NA	NA
275513	10	43061250	43061525	NA	NA	NA	2	2	78.9474	78.9474	Human,Macaque	2	Human	1	SpSpecificGains	HumanSpecificGains	unbound	CTCF	Macaque	Human	NA	NA	NA	NA	NA	NA	NA	NA	NA	NA	NA	NA	NA
275514	4	42748245	42748519	NA	NA	NA	5	5	91.413	91.413	Human,Macaque	2	Human	1	SpSpecificGains	HumanSpecificGains	unbound	CTCF	Macaque	Human	NA	NA	NA	NA	NA	NA	NA	NA	NA	NA	NA	NA	NA
275515	3	182568701	182568981	NA	NA	NA	5	2	55.2941	50	Human,Macaque,Mouse,Rat	4	Human	1	SpSpecificGains	HumanSpecificGains	unbound	CTCF	Macaque	Human	NA	NA	NA	NA	NA	NA	NA	NA	NA	NA	NA	NA	NA
275516	2	9090562	9090843	NA	NA	NA	4	4	78.4375	78.4375	Human,Macaque,Mouse,Rat,Dog	5	Human,Dog	2	evoDynamic	evoDynamic	unbound	CTCF	Macaque	Human	NA	NA	NA	NA	NA	NA	NA	NA	NA	NA	NA	NA	NA
275517	10	22000408	22000690	NA	NA	NA	17	17	3.14927	3.14927	Human,Macaque,Mouse,Rat,Dog	5	Human	1	SpSpecificGains	HumanSpecificGains	unbound	CTCF	Macaque	Human	NA	NA	NA	NA	NA	NA	NA	NA	NA	NA	NA	NA	NA
275518	4	67412910	67413189	NA	NA	NA	3	1	25.5434	35.7143	Human,Macaque	2	Human	1	SpSpecificGains	HumanSpecificGains	unbound	CTCF	Macaque	Human	NA	NA	NA	NA	NA	NA	NA	NA	NA	NA	NA	NA	NA
275519	3	181403486	181403765	NA	NA	NA	13	3	88.9438	88.7464	Human,Macaque,Mouse,Rat,Dog	5	Human	1	SpSpecificGains	HumanSpecificGains	unbound	CTCF	Macaque	Human	NA	NA	NA	NA	NA	NA	NA	NA	NA	NA	NA	NA	NA
275520	3	17645318	17645598	NA	NA	NA	13	10	0	0	Human,Macaque,Dog	3	Human	1	SpSpecificGains	HumanSpecificGains	unbound	CTCF	Macaque	Human	NA	NA	NA	NA	NA	NA	NA	NA	NA	NA	NA	NA	NA
275521	9	58395984	58396264	NA	NA	NA	2	1	55.5556	77.7778	Human,Macaque,Dog	3	Human	1	SpSpecificGains	HumanSpecificGains	unbound	CTCF	Macaque	Human	NA	NA	NA	NA	NA	NA	NA	NA	NA	NA	NA	NA	NA
275522	9	36201114	36201393	NA	NA	NA	1	1	58.3333	58.3333	Human,Macaque	2	Human	1	SpSpecificGains	HumanSpecificGains	unbound	CTCF	Macaque	Human	NA	NA	NA	NA	NA	NA	NA	NA	NA	NA	NA	NA	NA
275523	15	50173307	50173587	NA	NA	NA	3	3	90.3409	90.3409	Human,Macaque,Mouse,Dog	4	Human	1	SpSpecificGains	HumanSpecificGains	unbound	CTCF	Macaque	Human	NA	NA	NA	NA	NA	NA	NA	NA	NA	NA	NA	NA	NA
275524	2	87150967	87151245	NA	NA	NA	1	1	84.2105	84.2105	Human,Macaque,Mouse,Rat,Dog	5	Human	1	SpSpecificGains	HumanSpecificGains	unbound	CTCF	Macaque	Human	NA	NA	NA	NA	NA	NA	NA	NA	NA	NA	NA	NA	NA
275525	9	125394135	125394415	NA	NA	NA	1	1	100	100	Human,Macaque	2	Human	1	SpSpecificGains	HumanSpecificGains	unbound	CTCF	Macaque	Human	NA	NA	NA	NA	NA	NA	NA	NA	NA	NA	NA	NA	NA
275526	12	37777203	37777495	NA	NA	NA	4	4	84.7222	84.7222	Human,Macaque	2	Human	1	SpSpecificGains	HumanSpecificGains	unbound	CTCF	Macaque	Human	NA	NA	NA	NA	NA	NA	NA	NA	NA	NA	NA	NA	NA
275527	8	108454945	108455221	NA	NA	NA	3	3	47.4511	47.4511	Human,Macaque,Mouse,Dog	4	Human	1	SpSpecificGains	HumanSpecificGains	unbound	CTCF	Macaque	Human	NA	NA	NA	NA	NA	NA	NA	NA	NA	NA	NA	NA	NA
275528	5	102425262	102425544	NA	NA	NA	2	2	25.3333	25.3333	Human,Macaque,Mouse,Rat,Dog	5	Human,Mouse,Rat	3	evoDynamic	evoDynamic	unbound	CTCF	Macaque	Human	NA	NA	NA	NA	NA	NA	NA	NA	NA	NA	NA	NA	NA
275529	17	60246732	60247012	NA	NA	NA	1	1	20	20	Human,Macaque	2	Human	1	SpSpecificGains	HumanSpecificGains	unbound	CTCF	Macaque	Human	NA	NA	NA	NA	NA	NA	NA	NA	NA	NA	NA	NA	NA
275530	3	162145653	162145969	NA	NA	NA	10	10	40.638	40.638	Human,Macaque,Mouse,Rat,Dog	5	Human	1	SpSpecificGains	HumanSpecificGains	unbound	CTCF	Macaque	Human	NA	NA	NA	NA	NA	NA	NA	NA	NA	NA	NA	NA	NA
275531	3	12136174	12136457	NA	NA	NA	3	3	70.8392	70.8392	Human,Macaque	2	Human	1	SpSpecificGains	HumanSpecificGains	unbound	CTCF	Macaque	Human	NA	NA	NA	NA	NA	NA	NA	NA	NA	NA	NA	NA	NA
275532	3	144463892	144465482	NA	NA	NA	5	3	78.2822	70.716	Human,Macaque	2	Human	1	SpSpecificGains	HumanSpecificGains	unbound	CTCF	Macaque	Human	NA	NA	NA	NA	NA	NA	NA	NA	NA	NA	NA	NA	NA
275533	7	130404201	130404482	NA	NA	NA	2	2	90.6481	90.6481	Human,Macaque,Rat,Dog	4	Human	1	SpSpecificGains	HumanSpecificGains	unbound	CTCF	Macaque	Human	NA	NA	NA	NA	NA	NA	NA	NA	NA	NA	NA	NA	NA
275534	5	146022158	146022439	NA	NA	NA	2	1	40.2155	37.931	Human,Macaque,Mouse,Rat,Dog	5	Human,Dog	2	evoDynamic	evoDynamic	unbound	CTCF	Macaque	Human	NA	NA	NA	NA	NA	NA	NA	NA	NA	NA	NA	NA	NA
275535	1	182222857	182223137	NA	NA	NA	6	6	0	0	Human,Macaque,Dog	3	Human	1	SpSpecificGains	HumanSpecificGains	unbound	CTCF	Macaque	Human	NA	NA	NA	NA	NA	NA	NA	NA	NA	NA	NA	NA	NA
275536	15	97442428	97442707	NA	NA	NA	3	2	75.5556	66.6667	Human,Macaque,Dog	3	Human	1	SpSpecificGains	HumanSpecificGains	unbound	CTCF	Macaque	Human	NA	NA	NA	NA	NA	NA	NA	NA	NA	NA	NA	NA	NA
275537	9	25484161	25484438	NA	NA	NA	4	4	72.795	72.795	Human,Macaque,Mouse,Rat,Dog	5	Human	1	SpSpecificGains	HumanSpecificGains	unbound	CTCF	Macaque	Human	NA	NA	NA	NA	NA	NA	NA	NA	NA	NA	NA	NA	NA
275538	14	42741722	42742049	NA	NA	NA	30	28	4.63319	4.72988	Human,Macaque	2	Human	1	SpSpecificGains	HumanSpecificGains	unbound	CTCF	Macaque	Human	NA	NA	NA	NA	NA	NA	NA	NA	NA	NA	NA	NA	NA
275539	9	76075569	76075849	NA	NA	NA	1	1	0	0	Human,Macaque,Mouse,Rat,Dog	5	Human	1	SpSpecificGains	HumanSpecificGains	unbound	CTCF	Macaque	Human	NA	NA	NA	NA	NA	NA	NA	NA	NA	NA	NA	NA	NA
275540	1	206439856	206440135	NA	NA	NA	1	1	69.5652	69.5652	Human,Macaque,Rat,Dog	4	Human,Rat	2	evoDynamic	evoDynamic	unbound	CTCF	Macaque	Human	NA	NA	NA	NA	NA	NA	NA	NA	NA	NA	NA	NA	NA
275541	3	3849106	3849377	NA	NA	NA	1	1	94.1176	94.1176	Human,Macaque	2	Human	1	SpSpecificGains	HumanSpecificGains	unbound	CTCF	Macaque	Human	NA	NA	NA	NA	NA	NA	NA	NA	NA	NA	NA	NA	NA
275542	16	72753019	72753300	NA	NA	NA	21	9	2.11552	2.99541	Human,Macaque,Dog	3	Human	1	SpSpecificGains	HumanSpecificGains	unbound	CTCF	Macaque	Human	NA	NA	NA	NA	NA	NA	NA	NA	NA	NA	NA	NA	NA
275543	6	170277885	170278165	NA	NA	NA	7	1	27.5753	76.1905	Human,Macaque,Mouse,Rat,Dog	5	Human,Dog	2	evoDynamic	evoDynamic	unbound	CTCF	Macaque	Human	NA	NA	NA	NA	NA	NA	NA	NA	NA	NA	NA	NA	NA
275544	8	55320818	55321094	NA	NA	NA	1	1	20.6897	20.6897	Human,Macaque	2	Human	1	SpSpecificGains	HumanSpecificGains	unbound	CTCF	Macaque	Human	NA	NA	NA	NA	NA	NA	NA	NA	NA	NA	NA	NA	NA
275545	13	65199507	65199795	NA	NA	NA	8	8	90.4982	90.4982	Human,Macaque,Mouse,Rat	4	Human	1	SpSpecificGains	HumanSpecificGains	unbound	CTCF	Macaque	Human	NA	NA	NA	NA	NA	NA	NA	NA	NA	NA	NA	NA	NA
275546	1	75797001	75797294	NA	NA	NA	3	1	76.105	50	Human,Macaque,Dog	3	Human,Dog	2	evoDynamic	evoDynamic	unbound	CTCF	Macaque	Human	NA	NA	NA	NA	NA	NA	NA	NA	NA	NA	NA	NA	NA
275547	13	3848432	3848712	NA	NA	NA	2	2	56.413	56.413	Human,Macaque,Mouse,Rat	4	Human	1	SpSpecificGains	HumanSpecificGains	unbound	CTCF	Macaque	Human	NA	NA	NA	NA	NA	NA	NA	NA	NA	NA	NA	NA	NA
275548	11	109504432	109504712	NA	NA	NA	5	5	81.127	81.127	Human,Macaque,Mouse,Rat,Dog	5	Human	1	SpSpecificGains	HumanSpecificGains	unbound	CTCF	Macaque	Human	NA	NA	NA	NA	NA	NA	NA	NA	NA	NA	NA	NA	NA
275549	1	179697202	179697483	NA	NA	NA	22	16	3.57618	3.74301	Human,Macaque,Mouse,Rat,Dog	5	Human	1	SpSpecificGains	HumanSpecificGains	unbound	CTCF	Macaque	Human	NA	NA	NA	NA	NA	NA	NA	NA	NA	NA	NA	NA	NA
275550	9	19759500	19759768	NA	NA	NA	4	2	43.5417	0	Human,Macaque	2	Human	1	SpSpecificGains	HumanSpecificGains	unbound	CTCF	Macaque	Human	NA	NA	NA	NA	NA	NA	NA	NA	NA	NA	NA	NA	NA
275551	4	141848725	141848998	NA	NA	NA	22	20	1.94493	1.81147	Human,Macaque	2	Human	1	SpSpecificGains	HumanSpecificGains	unbound	CTCF	Macaque	Human	NA	NA	NA	NA	NA	NA	NA	NA	NA	NA	NA	NA	NA
275552	4	102613689	102614001	NA	NA	NA	1	1	14.2857	14.2857	Human,Macaque,Dog	3	Human,Dog	2	evoDynamic	evoDynamic	unbound	CTCF	Macaque	Human	NA	NA	NA	NA	NA	NA	NA	NA	NA	NA	NA	NA	NA
275553	6	4869343	4869620	NA	NA	NA	8	4	74.2732	65.554	Human,Macaque,Dog	3	Human	1	SpSpecificGains	HumanSpecificGains	unbound	CTCF	Macaque	Human	NA	NA	NA	NA	NA	NA	NA	NA	NA	NA	NA	NA	NA
275554	7	142989847	142990126	NA	NA	NA	1	1	100	100	Human,Macaque,Mouse,Rat,Dog	5	Human,Mouse,Rat	3	evoDynamic	evoDynamic	unbound	CTCF	Macaque	Human	NA	NA	NA	NA	NA	NA	NA	NA	NA	NA	NA	NA	NA
275555	6	151603670	151603952	NA	NA	NA	1	1	94.4444	94.4444	Human,Macaque,Dog	3	Human	1	SpSpecificGains	HumanSpecificGains	unbound	CTCF	Macaque	Human	NA	NA	NA	NA	NA	NA	NA	NA	NA	NA	NA	NA	NA
275556	X	6361361	6361672	NA	NA	NA	2	2	74.026	74.026	Human,Macaque	2	Human	1	SpSpecificGains	HumanSpecificGains	unbound	CTCF	Macaque	Human	NA	NA	NA	NA	NA	NA	NA	NA	NA	NA	NA	NA	NA
275557	1	100432551	100432832	NA	NA	NA	7	5	0.492611	0.689655	Human,Macaque	2	Human	1	SpSpecificGains	HumanSpecificGains	unbound	CTCF	Macaque	Human	NA	NA	NA	NA	NA	NA	NA	NA	NA	NA	NA	NA	NA
275558	16	76225009	76225288	NA	NA	NA	3	3	43.6508	43.6508	Human,Macaque	2	Human	1	SpSpecificGains	HumanSpecificGains	unbound	CTCF	Macaque	Human	NA	NA	NA	NA	NA	NA	NA	NA	NA	NA	NA	NA	NA
275559	4	37541881	37542147	NA	NA	NA	13	3	4.78914	7.50237	Human,Macaque,Dog	3	Human	1	SpSpecificGains	HumanSpecificGains	unbound	CTCF	Macaque	Human	NA	NA	NA	NA	NA	NA	NA	NA	NA	NA	NA	NA	NA
275560	4	31084690	31084998	NA	NA	NA	5	1	3.13035	3.7037	Human,Macaque	2	Human	1	SpSpecificGains	HumanSpecificGains	unbound	CTCF	Macaque	Human	NA	NA	NA	NA	NA	NA	NA	NA	NA	NA	NA	NA	NA
275561	11	107128561	107128843	NA	NA	NA	4	4	80.0478	80.0478	Human,Macaque,Dog	3	Human,Dog	2	evoDynamic	evoDynamic	unbound	CTCF	Macaque	Human	NA	NA	NA	NA	NA	NA	NA	NA	NA	NA	NA	NA	NA
275562	6	14908175	14908437	NA	NA	NA	6	6	94.6161	94.6161	Human,Macaque,Mouse,Rat,Dog	5	Human	1	SpSpecificGains	HumanSpecificGains	unbound	CTCF	Macaque	Human	NA	NA	NA	NA	NA	NA	NA	NA	NA	NA	NA	NA	NA
275563	20	4698512	4698792	NA	NA	NA	27	27	0.308642	0.308642	Human,Macaque,Mouse,Rat,Dog	5	Human	1	SpSpecificGains	HumanSpecificGains	unbound	CTCF	Macaque	Human	NA	NA	NA	NA	NA	NA	NA	NA	NA	NA	NA	NA	NA
275564	15	76907583	76907862	NA	NA	NA	8	2	93.0612	95.8261	Human,Macaque,Dog	3	Human	1	SpSpecificGains	HumanSpecificGains	unbound	CTCF	Macaque	Human	NA	NA	NA	NA	NA	NA	NA	NA	NA	NA	NA	NA	NA
275565	16	20277037	20277701	NA	NA	NA	9	9	58.317	58.317	Human,Macaque	2	Human	1	SpSpecificGains	HumanSpecificGains	unbound	CTCF	Macaque	Human	NA	NA	NA	NA	NA	NA	NA	NA	NA	NA	NA	NA	NA
275566	4	13251905	13252619	NA	NA	NA	8	6	85.7969	86.3381	Human,Macaque	2	Human	1	SpSpecificGains	HumanSpecificGains	unbound	CTCF	Macaque	Human	NA	NA	NA	NA	NA	NA	NA	NA	NA	NA	NA	NA	NA
275567	6	36011313	36011590	NA	NA	NA	1	1	0	0	Human,Macaque	2	Human	1	SpSpecificGains	HumanSpecificGains	unbound	CTCF	Macaque	Human	NA	NA	NA	NA	NA	NA	NA	NA	NA	NA	NA	NA	NA
275568	15	35406267	35406553	NA	NA	NA	2	2	62.5	62.5	Human,Macaque,Mouse,Rat	4	Human,Rat	2	evoDynamic	evoDynamic	unbound	CTCF	Macaque	Human	NA	NA	NA	NA	NA	NA	NA	NA	NA	NA	NA	NA	NA
275569	11	121641029	121641310	NA	NA	NA	11	11	0.930016	0.930016	Human,Macaque	2	Human	1	SpSpecificGains	HumanSpecificGains	unbound	CTCF	Macaque	Human	NA	NA	NA	NA	NA	NA	NA	NA	NA	NA	NA	NA	NA
275570	5	137432626	137432902	NA	NA	NA	4	4	78.1784	78.1784	Human,Macaque,Mouse,Rat,Dog	5	Human	1	SpSpecificGains	HumanSpecificGains	unbound	CTCF	Macaque	Human	NA	NA	NA	NA	NA	NA	NA	NA	NA	NA	NA	NA	NA
275571	7	85092272	85092552	NA	NA	NA	2	2	61.2821	61.2821	Human,Macaque,Mouse,Rat,Dog	5	Human	1	SpSpecificGains	HumanSpecificGains	unbound	CTCF	Macaque	Human	NA	NA	NA	NA	NA	NA	NA	NA	NA	NA	NA	NA	NA
275572	3	168994287	168994567	NA	NA	NA	2	1	83.7284	86.2069	Human,Macaque	2	Human	1	SpSpecificGains	HumanSpecificGains	unbound	CTCF	Macaque	Human	NA	NA	NA	NA	NA	NA	NA	NA	NA	NA	NA	NA	NA
275573	7	83356755	83357015	NA	NA	NA	3	3	11.1111	11.1111	Human,Macaque,Mouse,Rat,Dog	5	Human	1	SpSpecificGains	HumanSpecificGains	unbound	CTCF	Macaque	Human	NA	NA	NA	NA	NA	NA	NA	NA	NA	NA	NA	NA	NA
275574	X	111757436	111757716	NA	NA	NA	1	1	100	100	Human,Macaque	2	Human	1	SpSpecificGains	HumanSpecificGains	unbound	CTCF	Macaque	Human	NA	NA	NA	NA	NA	NA	NA	NA	NA	NA	NA	NA	NA
275575	3	1267375	1267664	NA	NA	NA	14	14	87.4903	87.4903	Human,Macaque,Rat	3	Human	1	SpSpecificGains	HumanSpecificGains	unbound	CTCF	Macaque	Human	NA	NA	NA	NA	NA	NA	NA	NA	NA	NA	NA	NA	NA
275576	14	45779651	45780054	NA	NA	NA	3	3	91.7065	91.7065	Human,Macaque	2	Human	1	SpSpecificGains	HumanSpecificGains	unbound	CTCF	Macaque	Human	NA	NA	NA	NA	NA	NA	NA	NA	NA	NA	NA	NA	NA
275577	1	34805588	34805867	NA	NA	NA	2	1	74.359	84.6154	Human,Macaque,Mouse,Rat,Dog	5	Human	1	SpSpecificGains	HumanSpecificGains	unbound	CTCF	Macaque	Human	NA	NA	NA	NA	NA	NA	NA	NA	NA	NA	NA	NA	NA
275578	14	105937206	105937486	NA	NA	NA	8	5	77.5909	80.4215	Human,Macaque,Mouse,Rat,Dog	5	Human	1	SpSpecificGains	HumanSpecificGains	unbound	CTCF	Macaque	Human	NA	NA	NA	NA	NA	NA	NA	NA	NA	NA	NA	NA	NA
275579	3	71146580	71146860	NA	NA	NA	10	10	86.1854	86.1854	Human,Macaque,Mouse,Dog	4	Human	1	SpSpecificGains	HumanSpecificGains	unbound	CTCF	Macaque	Human	NA	NA	NA	NA	NA	NA	NA	NA	NA	NA	NA	NA	NA
275580	15	76847036	76847316	NA	NA	NA	3	3	47.271	47.271	Human,Macaque	2	Human	1	SpSpecificGains	HumanSpecificGains	unbound	CTCF	Macaque	Human	NA	NA	NA	NA	NA	NA	NA	NA	NA	NA	NA	NA	NA
275581	7	137197614	137197870	NA	NA	NA	2	2	50	50	Human,Macaque,Mouse,Rat	4	Human	1	SpSpecificGains	HumanSpecificGains	unbound	CTCF	Macaque	Human	NA	NA	NA	NA	NA	NA	NA	NA	NA	NA	NA	NA	NA
275582	2	149964178	149964457	NA	NA	NA	9	4	92.1307	89.532	Human,Macaque	2	Human	1	SpSpecificGains	HumanSpecificGains	unbound	CTCF	Macaque	Human	NA	NA	NA	NA	NA	NA	NA	NA	NA	NA	NA	NA	NA
275583	12	6725892	6726177	NA	NA	NA	2	1	59.9243	34.4828	Human,Macaque	2	Human	1	SpSpecificGains	HumanSpecificGains	unbound	CTCF	Macaque	Human	NA	NA	NA	NA	NA	NA	NA	NA	NA	NA	NA	NA	NA
275584	8	119262871	119263138	NA	NA	NA	1	1	7.14286	7.14286	Human,Macaque	2	Human	1	SpSpecificGains	HumanSpecificGains	unbound	CTCF	Macaque	Human	NA	NA	NA	NA	NA	NA	NA	NA	NA	NA	NA	NA	NA
275585	8	27750886	27751159	NA	NA	NA	4	4	87.9943	87.9943	Human,Macaque	2	Human	1	SpSpecificGains	HumanSpecificGains	unbound	CTCF	Macaque	Human	NA	NA	NA	NA	NA	NA	NA	NA	NA	NA	NA	NA	NA
275586	18	49057045	49057399	NA	NA	NA	7	5	14.8245	19.5778	Human,Macaque,Rat,Dog	4	Human	1	SpSpecificGains	HumanSpecificGains	unbound	CTCF	Macaque	Human	NA	NA	NA	NA	NA	NA	NA	NA	NA	NA	NA	NA	NA
275587	9	36232410	36232690	NA	NA	NA	2	2	97.619	97.619	Human,Macaque	2	Human	1	SpSpecificGains	HumanSpecificGains	unbound	CTCF	Macaque	Human	NA	NA	NA	NA	NA	NA	NA	NA	NA	NA	NA	NA	NA
275588	4	162836965	162837241	NA	NA	NA	7	7	8.77178	8.77178	Human,Macaque,Mouse,Rat,Dog	5	Human,Mouse,Dog	3	evoDynamic	evoDynamic	unbound	CTCF	Macaque	Human	NA	NA	NA	NA	NA	NA	NA	NA	NA	NA	NA	NA	NA
275589	9	51966021	51966301	NA	NA	NA	1	1	95	95	Human,Macaque,Mouse,Rat,Dog	5	Human	1	SpSpecificGains	HumanSpecificGains	unbound	CTCF	Macaque	Human	NA	NA	NA	NA	NA	NA	NA	NA	NA	NA	NA	NA	NA
275590	4	136257241	136257522	NA	NA	NA	26	20	11.715	9.77022	Human,Macaque	2	Human	1	SpSpecificGains	HumanSpecificGains	unbound	CTCF	Macaque	Human	NA	NA	NA	NA	NA	NA	NA	NA	NA	NA	NA	NA	NA
275591	2	192907786	192908066	NA	NA	NA	1	1	44	44	Human,Macaque,Mouse,Rat,Dog	5	Human,Mouse,Rat	3	evoDynamic	evoDynamic	unbound	CTCF	Macaque	Human	NA	NA	NA	NA	NA	NA	NA	NA	NA	NA	NA	NA	NA
275592	11	68406012	68406279	NA	NA	NA	2	2	70	70	Human,Macaque	2	Human	1	SpSpecificGains	HumanSpecificGains	unbound	CTCF	Macaque	Human	NA	NA	NA	NA	NA	NA	NA	NA	NA	NA	NA	NA	NA
275593	9	1511659	1511934	NA	NA	NA	7	3	91.7805	91.6165	Human,Macaque	2	Human	1	SpSpecificGains	HumanSpecificGains	unbound	CTCF	Macaque	Human	NA	NA	NA	NA	NA	NA	NA	NA	NA	NA	NA	NA	NA
275594	X	30451390	30451670	NA	NA	NA	4	4	73.3225	73.3225	Human,Macaque,Mouse,Dog	4	Human	1	SpSpecificGains	HumanSpecificGains	unbound	CTCF	Macaque	Human	NA	NA	NA	NA	NA	NA	NA	NA	NA	NA	NA	NA	NA
275595	15	68194196	68194367	NA	NA	NA	1	1	50	50	Human,Macaque	2	Human	1	SpSpecificGains	HumanSpecificGains	unbound	CTCF	Macaque	Human	NA	NA	NA	NA	NA	NA	NA	NA	NA	NA	NA	NA	NA
275596	9	13015730	13016015	NA	NA	NA	9	7	95.6559	97.3878	Human,Macaque,Mouse,Rat,Dog	5	Human	1	SpSpecificGains	HumanSpecificGains	unbound	CTCF	Macaque	Human	NA	NA	NA	NA	NA	NA	NA	NA	NA	NA	NA	NA	NA
275597	15	3867828	3868135	NA	NA	NA	4	3	47.7871	40.3828	Human,Macaque	2	Human	1	SpSpecificGains	HumanSpecificGains	unbound	CTCF	Macaque	Human	NA	NA	NA	NA	NA	NA	NA	NA	NA	NA	NA	NA	NA
275598	18	5052809	5053097	NA	NA	NA	1	1	96.5517	96.5517	Human,Macaque,Mouse,Rat,Dog	5	Human	1	SpSpecificGains	HumanSpecificGains	unbound	CTCF	Macaque	Human	NA	NA	NA	NA	NA	NA	NA	NA	NA	NA	NA	NA	NA
275599	5	79418727	79419013	NA	NA	NA	7	4	0	0	Human,Macaque,Rat,Dog	4	Human,Rat,Dog	3	evoDynamic	evoDynamic	unbound	CTCF	Macaque	Human	NA	NA	NA	NA	NA	NA	NA	NA	NA	NA	NA	NA	NA
275600	9	52834640	52834919	NA	NA	NA	4	2	92.3953	94.7368	Human,Macaque,Dog	3	Human	1	SpSpecificGains	HumanSpecificGains	unbound	CTCF	Macaque	Human	NA	NA	NA	NA	NA	NA	NA	NA	NA	NA	NA	NA	NA
275601	5	2072095	2072377	NA	NA	NA	12	12	5.103	5.103	Human,Macaque	2	Human	1	SpSpecificGains	HumanSpecificGains	unbound	CTCF	Macaque	Human	NA	NA	NA	NA	NA	NA	NA	NA	NA	NA	NA	NA	NA
275602	2	185789292	185789570	NA	NA	NA	3	3	28.2381	28.2381	Human,Macaque	2	Human	1	SpSpecificGains	HumanSpecificGains	unbound	CTCF	Macaque	Human	NA	NA	NA	NA	NA	NA	NA	NA	NA	NA	NA	NA	NA
275603	2	2946854	2947149	NA	NA	NA	7	2	70.044	73.9011	Human,Macaque	2	Human	1	SpSpecificGains	HumanSpecificGains	unbound	CTCF	Macaque	Human	NA	NA	NA	NA	NA	NA	NA	NA	NA	NA	NA	NA	NA
275604	2	144621808	144622087	NA	NA	NA	3	1	60.6277	96.4286	Human,Macaque	2	Human	1	SpSpecificGains	HumanSpecificGains	unbound	CTCF	Macaque	Human	NA	NA	NA	NA	NA	NA	NA	NA	NA	NA	NA	NA	NA
275605	18	58443195	58443471	NA	NA	NA	2	2	67.4242	67.4242	Human,Macaque,Mouse,Rat	4	Human	1	SpSpecificGains	HumanSpecificGains	unbound	CTCF	Macaque	Human	NA	NA	NA	NA	NA	NA	NA	NA	NA	NA	NA	NA	NA
275606	13	47135631	47135916	NA	NA	NA	3	3	88.6364	88.6364	Human,Macaque,Mouse,Dog	4	Human	1	SpSpecificGains	HumanSpecificGains	unbound	CTCF	Macaque	Human	NA	NA	NA	NA	NA	NA	NA	NA	NA	NA	NA	NA	NA
275607	14	103354738	103355017	NA	NA	NA	6	6	18.6843	18.6843	Human,Macaque	2	Human	1	SpSpecificGains	HumanSpecificGains	unbound	CTCF	Macaque	Human	NA	NA	NA	NA	NA	NA	NA	NA	NA	NA	NA	NA	NA
275608	2	147439989	147440268	NA	NA	NA	6	6	35.2875	35.2875	Human,Macaque,Dog	3	Human	1	SpSpecificGains	HumanSpecificGains	unbound	CTCF	Macaque	Human	NA	NA	NA	NA	NA	NA	NA	NA	NA	NA	NA	NA	NA
275609	11	2957540	2957823	NA	NA	NA	7	7	50.6224	50.6224	Human,Macaque,Dog	3	Human	1	SpSpecificGains	HumanSpecificGains	unbound	CTCF	Macaque	Human	NA	NA	NA	NA	NA	NA	NA	NA	NA	NA	NA	NA	NA
275610	1	106516861	106517141	NA	NA	NA	5	4	5.5719	6.15843	Human,Macaque,Dog	3	Human	1	SpSpecificGains	HumanSpecificGains	unbound	CTCF	Macaque	Human	NA	NA	NA	NA	NA	NA	NA	NA	NA	NA	NA	NA	NA
275611	2	31719041	31719321	NA	NA	NA	2	2	94.4444	94.4444	Human,Macaque,Mouse,Rat,Dog	5	Human	1	SpSpecificGains	HumanSpecificGains	unbound	CTCF	Macaque	Human	NA	NA	NA	NA	NA	NA	NA	NA	NA	NA	NA	NA	NA
275612	16	72587477	72587758	NA	NA	NA	4	2	57.7972	55.665	Human,Macaque	2	Human	1	SpSpecificGains	HumanSpecificGains	unbound	CTCF	Macaque	Human	NA	NA	NA	NA	NA	NA	NA	NA	NA	NA	NA	NA	NA
275613	10	97520887	97521157	NA	NA	NA	7	7	61.1658	61.1658	Human,Macaque,Mouse,Rat	4	Human	1	SpSpecificGains	HumanSpecificGains	unbound	CTCF	Macaque	Human	NA	NA	NA	NA	NA	NA	NA	NA	NA	NA	NA	NA	NA
275614	3	70679220	70679499	NA	NA	NA	5	5	83.1904	83.1904	Human,Macaque	2	Human	1	SpSpecificGains	HumanSpecificGains	unbound	CTCF	Macaque	Human	NA	NA	NA	NA	NA	NA	NA	NA	NA	NA	NA	NA	NA
275615	14	112025854	112026138	NA	NA	NA	4	4	2.17803	2.17803	Human,Macaque	2	Human	1	SpSpecificGains	HumanSpecificGains	unbound	CTCF	Macaque	Human	NA	NA	NA	NA	NA	NA	NA	NA	NA	NA	NA	NA	NA
275616	15	90517094	90517374	NA	NA	NA	7	7	26.7929	26.7929	Human,Macaque,Mouse,Rat,Dog	5	Human	1	SpSpecificGains	HumanSpecificGains	unbound	CTCF	Macaque	Human	NA	NA	NA	NA	NA	NA	NA	NA	NA	NA	NA	NA	NA
275617	10	98146909	98147189	NA	NA	NA	12	9	27.017	22.484	Human,Macaque,Mouse,Rat,Dog	5	Human	1	SpSpecificGains	HumanSpecificGains	unbound	CTCF	Macaque	Human	NA	NA	NA	NA	NA	NA	NA	NA	NA	NA	NA	NA	NA
275618	14	67686933	67687212	NA	NA	NA	3	3	91.6063	91.6063	Human,Macaque,Mouse,Rat,Dog	5	Human,Dog	2	evoDynamic	evoDynamic	unbound	CTCF	Macaque	Human	NA	NA	NA	NA	NA	NA	NA	NA	NA	NA	NA	NA	NA
275619	1	195583382	195583662	NA	NA	NA	1	1	78.2609	78.2609	Human,Macaque,Mouse,Rat,Dog	5	Human	1	SpSpecificGains	HumanSpecificGains	unbound	CTCF	Macaque	Human	NA	NA	NA	NA	NA	NA	NA	NA	NA	NA	NA	NA	NA
275620	10	9918078	9918357	NA	NA	NA	7	6	31.6231	33.1899	Human,Macaque	2	Human	1	SpSpecificGains	HumanSpecificGains	unbound	CTCF	Macaque	Human	NA	NA	NA	NA	NA	NA	NA	NA	NA	NA	NA	NA	NA
275621	14	29311748	29312021	NA	NA	NA	4	4	91.5518	91.5518	Human,Macaque	2	Human	1	SpSpecificGains	HumanSpecificGains	unbound	CTCF	Macaque	Human	NA	NA	NA	NA	NA	NA	NA	NA	NA	NA	NA	NA	NA
275622	2	119493059	119493339	NA	NA	NA	2	1	75.2306	56.5217	Human,Macaque	2	Human	1	SpSpecificGains	HumanSpecificGains	unbound	CTCF	Macaque	Human	NA	NA	NA	NA	NA	NA	NA	NA	NA	NA	NA	NA	NA
275623	2	61999620	61999907	NA	NA	NA	2	1	75.8974	88.4615	Human,Macaque,Mouse,Rat,Dog	5	Human	1	SpSpecificGains	HumanSpecificGains	unbound	CTCF	Macaque	Human	NA	NA	NA	NA	NA	NA	NA	NA	NA	NA	NA	NA	NA
275624	5	100886630	100886910	NA	NA	NA	4	3	95.9406	94.5874	Human,Macaque	2	Human	1	SpSpecificGains	HumanSpecificGains	unbound	CTCF	Macaque	Human	NA	NA	NA	NA	NA	NA	NA	NA	NA	NA	NA	NA	NA
275625	13	39532277	39532557	NA	NA	NA	5	4	57.7422	57.4341	Human,Macaque	2	Human	1	SpSpecificGains	HumanSpecificGains	unbound	CTCF	Macaque	Human	NA	NA	NA	NA	NA	NA	NA	NA	NA	NA	NA	NA	NA
275626	11	54144589	54144862	NA	NA	NA	8	6	20.997	19.0843	Human,Macaque,Mouse,Rat,Dog	5	Human,Mouse,Dog	3	evoDynamic	evoDynamic	unbound	CTCF	Macaque	Human	NA	NA	NA	NA	NA	NA	NA	NA	NA	NA	NA	NA	NA
275627	10	90173114	90173402	NA	NA	NA	2	1	54.7235	64.2857	Human,Macaque	2	Human	1	SpSpecificGains	HumanSpecificGains	unbound	CTCF	Macaque	Human	NA	NA	NA	NA	NA	NA	NA	NA	NA	NA	NA	NA	NA
275628	5	148879829	148880097	NA	NA	NA	1	1	47.8261	47.8261	Human,Macaque	2	Human	1	SpSpecificGains	HumanSpecificGains	unbound	CTCF	Macaque	Human	NA	NA	NA	NA	NA	NA	NA	NA	NA	NA	NA	NA	NA
275629	20	2947282	2947867	NA	NA	NA	47	47	86.5781	86.5781	Human,Macaque,Mouse,Rat	4	Human,Mouse,Rat	3	evoDynamic	evoDynamic	unbound	CTCF	Macaque	Human	NA	NA	NA	NA	NA	NA	NA	NA	NA	NA	NA	NA	NA
275630	19	32993654	32993933	NA	NA	NA	9	9	24.8453	24.8453	Human,Macaque,Dog	3	Human	1	SpSpecificGains	HumanSpecificGains	unbound	CTCF	Macaque	Human	NA	NA	NA	NA	NA	NA	NA	NA	NA	NA	NA	NA	NA
275631	11	28573264	28573549	NA	NA	NA	16	7	0.379136	0	Human,Macaque	2	Human	1	SpSpecificGains	HumanSpecificGains	unbound	CTCF	Macaque	Human	NA	NA	NA	NA	NA	NA	NA	NA	NA	NA	NA	NA	NA
275632	2	5029341	5029621	NA	NA	NA	3	3	16.9553	16.9553	Human,Macaque,Mouse,Rat,Dog	5	Human	1	SpSpecificGains	HumanSpecificGains	unbound	CTCF	Macaque	Human	NA	NA	NA	NA	NA	NA	NA	NA	NA	NA	NA	NA	NA
275633	9	122645378	122645665	NA	NA	NA	2	2	28.5714	28.5714	Human,Macaque,Dog	3	Human	1	SpSpecificGains	HumanSpecificGains	unbound	CTCF	Macaque	Human	NA	NA	NA	NA	NA	NA	NA	NA	NA	NA	NA	NA	NA
275634	8	42009815	42010095	NA	NA	NA	2	2	77.8075	77.8075	Human,Macaque,Dog	3	Human	1	SpSpecificGains	HumanSpecificGains	unbound	CTCF	Macaque	Human	NA	NA	NA	NA	NA	NA	NA	NA	NA	NA	NA	NA	NA
275635	4	57946030	57946305	NA	NA	NA	6	1	64.8327	51.7241	Human,Macaque	2	Human	1	SpSpecificGains	HumanSpecificGains	unbound	CTCF	Macaque	Human	NA	NA	NA	NA	NA	NA	NA	NA	NA	NA	NA	NA	NA
275636	1	24769646	24769926	NA	NA	NA	1	1	92.5926	92.5926	Human,Macaque,Dog	3	Human	1	SpSpecificGains	HumanSpecificGains	unbound	CTCF	Macaque	Human	NA	NA	NA	NA	NA	NA	NA	NA	NA	NA	NA	NA	NA
275637	13	59147601	59149274	NA	NA	NA	6	6	64.2673	64.2673	Human,Macaque	2	Human	1	SpSpecificGains	HumanSpecificGains	unbound	CTCF	Macaque	Human	NA	NA	NA	NA	NA	NA	NA	NA	NA	NA	NA	NA	NA
275638	1	94275248	94275528	NA	NA	NA	3	2	12.6344	12.5	Human,Macaque,Dog	3	Human	1	SpSpecificGains	HumanSpecificGains	unbound	CTCF	Macaque	Human	NA	NA	NA	NA	NA	NA	NA	NA	NA	NA	NA	NA	NA
275639	1	144799247	144799526	NA	NA	NA	2	2	28	28	Human,Macaque	2	Human	1	SpSpecificGains	HumanSpecificGains	unbound	CTCF	Macaque	Human	NA	NA	NA	NA	NA	NA	NA	NA	NA	NA	NA	NA	NA
275640	17	25409180	25409464	NA	NA	NA	1	1	25	25	Human,Macaque,Mouse,Rat,Dog	5	Human,Dog	2	evoDynamic	evoDynamic	unbound	CTCF	Macaque	Human	NA	NA	NA	NA	NA	NA	NA	NA	NA	NA	NA	NA	NA
275641	10	70517018	70517284	NA	NA	NA	3	3	98.6111	98.6111	Human,Macaque,Mouse,Rat,Dog	5	Human	1	SpSpecificGains	HumanSpecificGains	unbound	CTCF	Macaque	Human	NA	NA	NA	NA	NA	NA	NA	NA	NA	NA	NA	NA	NA
275642	11	119458054	119458332	NA	NA	NA	3	1	85.6719	92.5926	Human,Macaque,Dog	3	Human	1	SpSpecificGains	HumanSpecificGains	unbound	CTCF	Macaque	Human	NA	NA	NA	NA	NA	NA	NA	NA	NA	NA	NA	NA	NA
275643	13	24420823	24421097	NA	NA	NA	1	1	52	52	Human,Macaque,Mouse,Rat,Dog	5	Human	1	SpSpecificGains	HumanSpecificGains	unbound	CTCF	Macaque	Human	NA	NA	NA	NA	NA	NA	NA	NA	NA	NA	NA	NA	NA
275644	14	10208651	10208933	NA	NA	NA	6	2	19.0646	17.3691	Human,Macaque	2	Human	1	SpSpecificGains	HumanSpecificGains	unbound	CTCF	Macaque	Human	NA	NA	NA	NA	NA	NA	NA	NA	NA	NA	NA	NA	NA
275645	X	145521621	145521905	NA	NA	NA	6	6	89.1428	89.1428	Human,Macaque	2	Human	1	SpSpecificGains	HumanSpecificGains	unbound	CTCF	Macaque	Human	NA	NA	NA	NA	NA	NA	NA	NA	NA	NA	NA	NA	NA
275646	10	48889137	48889363	NA	NA	NA	4	3	95.3535	96.0269	Human,Macaque	2	Human	1	SpSpecificGains	HumanSpecificGains	unbound	CTCF	Macaque	Human	NA	NA	NA	NA	NA	NA	NA	NA	NA	NA	NA	NA	NA
275647	7	38504457	38504733	NA	NA	NA	31	21	1.81859	2.40376	Human,Macaque,Dog	3	Human,Dog	2	evoDynamic	evoDynamic	unbound	CTCF	Macaque	Human	NA	NA	NA	NA	NA	NA	NA	NA	NA	NA	NA	NA	NA
275648	20	67998512	67998847	NA	NA	NA	4	4	86.9551	86.9551	Human,Macaque,Mouse,Rat,Dog	5	Human	1	SpSpecificGains	HumanSpecificGains	unbound	CTCF	Macaque	Human	NA	NA	NA	NA	NA	NA	NA	NA	NA	NA	NA	NA	NA
275649	12	92965742	92966029	NA	NA	NA	2	2	51.4881	51.4881	Human,Macaque,Mouse,Rat,Dog	5	Human	1	SpSpecificGains	HumanSpecificGains	unbound	CTCF	Macaque	Human	NA	NA	NA	NA	NA	NA	NA	NA	NA	NA	NA	NA	NA
275650	18	37085145	37085425	NA	NA	NA	1	1	55.1724	55.1724	Human,Macaque,Mouse,Dog	4	Human	1	SpSpecificGains	HumanSpecificGains	unbound	CTCF	Macaque	Human	NA	NA	NA	NA	NA	NA	NA	NA	NA	NA	NA	NA	NA
275651	14	7962128	7962408	NA	NA	NA	22	14	7.45292	10.5212	Human,Macaque,Dog	3	Human,Dog	2	evoDynamic	evoDynamic	unbound	CTCF	Macaque	Human	NA	NA	NA	NA	NA	NA	NA	NA	NA	NA	NA	NA	NA
275652	5	13830115	13830394	NA	NA	NA	4	3	95.1137	94.5265	Human,Macaque,Mouse,Rat,Dog	5	Human	1	SpSpecificGains	HumanSpecificGains	unbound	CTCF	Macaque	Human	NA	NA	NA	NA	NA	NA	NA	NA	NA	NA	NA	NA	NA
275653	19	55393698	55393979	NA	NA	NA	4	4	77.6425	77.6425	Human,Macaque,Mouse,Rat,Dog	5	Human	1	SpSpecificGains	HumanSpecificGains	unbound	CTCF	Macaque	Human	NA	NA	NA	NA	NA	NA	NA	NA	NA	NA	NA	NA	NA
275654	3	7607564	7607842	NA	NA	NA	6	6	71.6186	71.6186	Human,Macaque	2	Human	1	SpSpecificGains	HumanSpecificGains	unbound	CTCF	Macaque	Human	NA	NA	NA	NA	NA	NA	NA	NA	NA	NA	NA	NA	NA
275655	6	170124365	170124645	NA	NA	NA	6	6	46.1111	46.1111	Human,Macaque,Mouse,Rat,Dog	5	Human	1	SpSpecificGains	HumanSpecificGains	unbound	CTCF	Macaque	Human	NA	NA	NA	NA	NA	NA	NA	NA	NA	NA	NA	NA	NA
275656	1	72263754	72264704	NA	NA	NA	4	1	75.6592	37.931	Human,Macaque	2	Human	1	SpSpecificGains	HumanSpecificGains	unbound	CTCF	Macaque	Human	NA	NA	NA	NA	NA	NA	NA	NA	NA	NA	NA	NA	NA
275657	14	117556243	117556521	NA	NA	NA	4	3	82.4773	87.053	Human,Macaque	2	Human	1	SpSpecificGains	HumanSpecificGains	unbound	CTCF	Macaque	Human	NA	NA	NA	NA	NA	NA	NA	NA	NA	NA	NA	NA	NA
275658	5	49054091	49054373	NA	NA	NA	3	3	33.5648	33.5648	Human,Macaque,Mouse	3	Human	1	SpSpecificGains	HumanSpecificGains	unbound	CTCF	Macaque	Human	NA	NA	NA	NA	NA	NA	NA	NA	NA	NA	NA	NA	NA
275659	3	34186677	34186971	NA	NA	NA	9	8	89.0555	88.9374	Human,Macaque,Dog	3	Human,Dog	2	evoDynamic	evoDynamic	unbound	CTCF	Macaque	Human	NA	NA	NA	NA	NA	NA	NA	NA	NA	NA	NA	NA	NA
275660	2	98495082	98495354	NA	NA	NA	7	7	15.5145	15.5145	Human,Macaque,Mouse,Rat,Dog	5	Human	1	SpSpecificGains	HumanSpecificGains	unbound	CTCF	Macaque	Human	NA	NA	NA	NA	NA	NA	NA	NA	NA	NA	NA	NA	NA
275661	4	374671	374967	NA	NA	NA	15	6	84.0316	91.1168	Human,Macaque,Rat	3	Human	1	SpSpecificGains	HumanSpecificGains	unbound	CTCF	Macaque	Human	NA	NA	NA	NA	NA	NA	NA	NA	NA	NA	NA	NA	NA
275662	6	148222210	148222492	NA	NA	NA	1	1	50	50	Human,Macaque,Mouse,Rat,Dog	5	Human	1	SpSpecificGains	HumanSpecificGains	unbound	CTCF	Macaque	Human	NA	NA	NA	NA	NA	NA	NA	NA	NA	NA	NA	NA	NA
275663	3	44901712	44902005	NA	NA	NA	4	4	96.6667	96.6667	Human,Macaque	2	Human	1	SpSpecificGains	HumanSpecificGains	unbound	CTCF	Macaque	Human	NA	NA	NA	NA	NA	NA	NA	NA	NA	NA	NA	NA	NA
275664	X	19279099	19279373	NA	NA	NA	4	4	89.9038	89.9038	Human,Macaque,Dog	3	Human	1	SpSpecificGains	HumanSpecificGains	unbound	CTCF	Macaque	Human	NA	NA	NA	NA	NA	NA	NA	NA	NA	NA	NA	NA	NA
275665	7	17366990	17367270	NA	NA	NA	6	6	4.09091	4.09091	Human,Macaque,Mouse,Rat,Dog	5	Human,Mouse,Rat,Dog	4	SpSpecificLoss	MacaqueSpecificLoss	unbound	CTCF	Macaque	Human	NA	NA	NA	NA	NA	NA	NA	NA	NA	NA	NA	NA	NA
275666	5	170573434	170574751	NA	NA	NA	12	6	82.3102	72.3143	Human,Macaque,Dog	3	Human	1	SpSpecificGains	HumanSpecificGains	unbound	CTCF	Macaque	Human	NA	NA	NA	NA	NA	NA	NA	NA	NA	NA	NA	NA	NA
275667	4	37657061	37657334	NA	NA	NA	2	2	94.7044	94.7044	Human,Macaque	2	Human	1	SpSpecificGains	HumanSpecificGains	unbound	CTCF	Macaque	Human	NA	NA	NA	NA	NA	NA	NA	NA	NA	NA	NA	NA	NA
275668	13	55873679	55873959	NA	NA	NA	1	1	66.6667	66.6667	Human,Macaque,Dog	3	Human	1	SpSpecificGains	HumanSpecificGains	unbound	CTCF	Macaque	Human	NA	NA	NA	NA	NA	NA	NA	NA	NA	NA	NA	NA	NA
275669	17	51500323	51500602	NA	NA	NA	1	1	76.1905	76.1905	Human,Macaque,Mouse,Rat	4	Human	1	SpSpecificGains	HumanSpecificGains	unbound	CTCF	Macaque	Human	NA	NA	NA	NA	NA	NA	NA	NA	NA	NA	NA	NA	NA
275670	16	42880607	42880889	NA	NA	NA	1	1	73.913	73.913	Human,Macaque	2	Human	1	SpSpecificGains	HumanSpecificGains	unbound	CTCF	Macaque	Human	NA	NA	NA	NA	NA	NA	NA	NA	NA	NA	NA	NA	NA
275671	4	1919102	1919383	NA	NA	NA	5	1	95.21	100	Human,Macaque,Dog	3	Human	1	SpSpecificGains	HumanSpecificGains	unbound	CTCF	Macaque	Human	NA	NA	NA	NA	NA	NA	NA	NA	NA	NA	NA	NA	NA
275672	4	137351692	137351972	NA	NA	NA	13	13	1.42505	1.42505	Human,Macaque,Mouse,Rat,Dog	5	Human	1	SpSpecificGains	HumanSpecificGains	unbound	CTCF	Macaque	Human	NA	NA	NA	NA	NA	NA	NA	NA	NA	NA	NA	NA	NA
275673	5	6303286	6303565	NA	NA	NA	18	13	94.1015	92.7899	Human,Macaque	2	Human	1	SpSpecificGains	HumanSpecificGains	unbound	CTCF	Macaque	Human	NA	NA	NA	NA	NA	NA	NA	NA	NA	NA	NA	NA	NA
275674	19	57217436	57217706	NA	NA	NA	23	22	3.67925	3.69497	Human,Macaque	2	Human	1	SpSpecificGains	HumanSpecificGains	unbound	CTCF	Macaque	Human	NA	NA	NA	NA	NA	NA	NA	NA	NA	NA	NA	NA	NA
275675	14	72019320	72019596	NA	NA	NA	3	3	85.2707	85.2707	Human,Macaque,Mouse,Rat,Dog	5	Human	1	SpSpecificGains	HumanSpecificGains	unbound	CTCF	Macaque	Human	NA	NA	NA	NA	NA	NA	NA	NA	NA	NA	NA	NA	NA
275676	7	111847685	111847959	NA	NA	NA	1	1	72.2222	72.2222	Human,Macaque	2	Human	1	SpSpecificGains	HumanSpecificGains	unbound	CTCF	Macaque	Human	NA	NA	NA	NA	NA	NA	NA	NA	NA	NA	NA	NA	NA
275677	2	52445200	52445512	NA	NA	NA	4	1	94.9074	96.2963	Human,Macaque,Mouse,Rat	4	Human	1	SpSpecificGains	HumanSpecificGains	unbound	CTCF	Macaque	Human	NA	NA	NA	NA	NA	NA	NA	NA	NA	NA	NA	NA	NA
275678	16	1391965	1392251	NA	NA	NA	7	7	88.0753	88.0753	Human,Macaque,Rat,Dog	4	Human	1	SpSpecificGains	HumanSpecificGains	unbound	CTCF	Macaque	Human	NA	NA	NA	NA	NA	NA	NA	NA	NA	NA	NA	NA	NA
275679	1	146168305	146169254	NA	NA	NA	4	1	72.5067	75	Human,Macaque,Dog	3	Human	1	SpSpecificGains	HumanSpecificGains	unbound	CTCF	Macaque	Human	NA	NA	NA	NA	NA	NA	NA	NA	NA	NA	NA	NA	NA
275680	6	148487801	148488081	NA	NA	NA	6	1	18.825	21.4286	Human,Macaque	2	Human	1	SpSpecificGains	HumanSpecificGains	unbound	CTCF	Macaque	Human	NA	NA	NA	NA	NA	NA	NA	NA	NA	NA	NA	NA	NA
275681	18	60782937	60783210	NA	NA	NA	2	2	83.3333	83.3333	Human,Macaque	2	Human	1	SpSpecificGains	HumanSpecificGains	unbound	CTCF	Macaque	Human	NA	NA	NA	NA	NA	NA	NA	NA	NA	NA	NA	NA	NA
275682	16	55189835	55190109	NA	NA	NA	4	4	75.4128	75.4128	Human,Macaque	2	Human	1	SpSpecificGains	HumanSpecificGains	unbound	CTCF	Macaque	Human	NA	NA	NA	NA	NA	NA	NA	NA	NA	NA	NA	NA	NA
275683	7	69799063	69799343	NA	NA	NA	9	9	44.0315	44.0315	Human,Macaque	2	Human	1	SpSpecificGains	HumanSpecificGains	unbound	CTCF	Macaque	Human	NA	NA	NA	NA	NA	NA	NA	NA	NA	NA	NA	NA	NA
275684	2	167654801	167655081	NA	NA	NA	2	2	54.1379	54.1379	Human,Macaque,Mouse,Dog	4	Human,Mouse	2	evoDynamic	evoDynamic	unbound	CTCF	Macaque	Human	NA	NA	NA	NA	NA	NA	NA	NA	NA	NA	NA	NA	NA
275685	14	10226036	10226315	NA	NA	NA	10	9	2.40082	2.29721	Human,Macaque,Mouse,Rat	4	Human	1	SpSpecificGains	HumanSpecificGains	unbound	CTCF	Macaque	Human	NA	NA	NA	NA	NA	NA	NA	NA	NA	NA	NA	NA	NA
275686	4	42045657	42045938	NA	NA	NA	5	3	38.6188	42.9757	Human,Macaque,Mouse	3	Human	1	SpSpecificGains	HumanSpecificGains	unbound	CTCF	Macaque	Human	NA	NA	NA	NA	NA	NA	NA	NA	NA	NA	NA	NA	NA
275687	10	80548164	80548445	NA	NA	NA	2	1	19.1684	20.6897	Human,Macaque,Mouse,Rat,Dog	5	Human	1	SpSpecificGains	HumanSpecificGains	unbound	CTCF	Macaque	Human	NA	NA	NA	NA	NA	NA	NA	NA	NA	NA	NA	NA	NA
275688	1	180824568	180824874	NA	NA	NA	3	3	84.8485	84.8485	Human,Macaque,Mouse,Rat,Dog	5	Human	1	SpSpecificGains	HumanSpecificGains	unbound	CTCF	Macaque	Human	NA	NA	NA	NA	NA	NA	NA	NA	NA	NA	NA	NA	NA
275689	7	35182172	35182450	NA	NA	NA	33	4	0.176597	0	Human,Macaque,Dog	3	Human	1	SpSpecificGains	HumanSpecificGains	unbound	CTCF	Macaque	Human	NA	NA	NA	NA	NA	NA	NA	NA	NA	NA	NA	NA	NA
275690	16	78836609	78837051	NA	NA	NA	14	14	94.2332	94.2332	Human,Macaque,Mouse,Rat,Dog	5	Human	1	SpSpecificGains	HumanSpecificGains	unbound	CTCF	Macaque	Human	NA	NA	NA	NA	NA	NA	NA	NA	NA	NA	NA	NA	NA
275691	1	133453097	133453370	NA	NA	NA	2	1	91.8654	86.9565	Human,Macaque,Mouse,Rat,Dog	5	Human,Mouse,Rat,Dog	4	SpSpecificLoss	MacaqueSpecificLoss	unbound	CTCF	Macaque	Human	NA	NA	NA	NA	NA	NA	NA	NA	NA	NA	NA	NA	NA
275692	7	127098705	127098975	NA	NA	NA	3	3	4.52107	4.52107	Human,Macaque,Mouse,Rat,Dog	5	Human,Dog	2	evoDynamic	evoDynamic	unbound	CTCF	Macaque	Human	NA	NA	NA	NA	NA	NA	NA	NA	NA	NA	NA	NA	NA
275693	16	9699284	9699573	NA	NA	NA	5	3	38.6667	42.2222	Human,Macaque	2	Human	1	SpSpecificGains	HumanSpecificGains	unbound	CTCF	Macaque	Human	NA	NA	NA	NA	NA	NA	NA	NA	NA	NA	NA	NA	NA
275694	13	22168703	22168984	NA	NA	NA	4	2	37.188	40.8046	Human,Macaque	2	Human	1	SpSpecificGains	HumanSpecificGains	unbound	CTCF	Macaque	Human	NA	NA	NA	NA	NA	NA	NA	NA	NA	NA	NA	NA	NA
275695	17	37935348	37935631	NA	NA	NA	3	1	59.245	33.3333	Human,Macaque,Mouse,Rat,Dog	5	Human	1	SpSpecificGains	HumanSpecificGains	unbound	CTCF	Macaque	Human	NA	NA	NA	NA	NA	NA	NA	NA	NA	NA	NA	NA	NA
275696	2	29813924	29814187	NA	NA	NA	1	1	12	12	Human,Macaque	2	Human	1	SpSpecificGains	HumanSpecificGains	unbound	CTCF	Macaque	Human	NA	NA	NA	NA	NA	NA	NA	NA	NA	NA	NA	NA	NA
275697	20	57496952	57497232	NA	NA	NA	3	3	87.7977	87.7977	Human,Macaque,Mouse,Rat,Dog	5	Human	1	SpSpecificGains	HumanSpecificGains	unbound	CTCF	Macaque	Human	NA	NA	NA	NA	NA	NA	NA	NA	NA	NA	NA	NA	NA
275698	14	72362431	72362709	NA	NA	NA	1	1	58.3333	58.3333	Human,Macaque,Mouse,Rat,Dog	5	Human	1	SpSpecificGains	HumanSpecificGains	unbound	CTCF	Macaque	Human	NA	NA	NA	NA	NA	NA	NA	NA	NA	NA	NA	NA	NA
275699	6	116637007	116637275	NA	NA	NA	29	4	1.39952	0	Human,Macaque,Mouse	3	Human	1	SpSpecificGains	HumanSpecificGains	unbound	CTCF	Macaque	Human	NA	NA	NA	NA	NA	NA	NA	NA	NA	NA	NA	NA	NA
275700	17	23459671	23459959	NA	NA	NA	18	12	2.85302	3.50617	Human,Macaque	2	Human	1	SpSpecificGains	HumanSpecificGains	unbound	CTCF	Macaque	Human	NA	NA	NA	NA	NA	NA	NA	NA	NA	NA	NA	NA	NA
275701	1	13202117	13202391	NA	NA	NA	3	3	89.1667	89.1667	Human,Macaque	2	Human	1	SpSpecificGains	HumanSpecificGains	unbound	CTCF	Macaque	Human	NA	NA	NA	NA	NA	NA	NA	NA	NA	NA	NA	NA	NA
275702	7	118540040	118540320	NA	NA	NA	4	2	52.6515	38.6364	Human,Macaque,Dog	3	Human	1	SpSpecificGains	HumanSpecificGains	unbound	CTCF	Macaque	Human	NA	NA	NA	NA	NA	NA	NA	NA	NA	NA	NA	NA	NA
275703	16	25757521	25757804	NA	NA	NA	2	1	85.1449	86.9565	Human,Macaque	2	Human	1	SpSpecificGains	HumanSpecificGains	unbound	CTCF	Macaque	Human	NA	NA	NA	NA	NA	NA	NA	NA	NA	NA	NA	NA	NA
275704	3	184396245	184396523	NA	NA	NA	3	3	58.7099	58.7099	Human,Macaque	2	Human	1	SpSpecificGains	HumanSpecificGains	unbound	CTCF	Macaque	Human	NA	NA	NA	NA	NA	NA	NA	NA	NA	NA	NA	NA	NA
275705	13	58250122	58250397	NA	NA	NA	2	1	10.3704	7.40741	Human,Macaque,Mouse,Rat,Dog	5	Human,Mouse,Rat	3	evoDynamic	evoDynamic	unbound	CTCF	Macaque	Human	NA	NA	NA	NA	NA	NA	NA	NA	NA	NA	NA	NA	NA
275706	17	3768164	3768443	NA	NA	NA	3	3	78.2141	78.2141	Human,Macaque	2	Human	1	SpSpecificGains	HumanSpecificGains	unbound	CTCF	Macaque	Human	NA	NA	NA	NA	NA	NA	NA	NA	NA	NA	NA	NA	NA
275707	18	28038730	28039008	NA	NA	NA	3	3	16.4891	16.4891	Human,Macaque	2	Human	1	SpSpecificGains	HumanSpecificGains	unbound	CTCF	Macaque	Human	NA	NA	NA	NA	NA	NA	NA	NA	NA	NA	NA	NA	NA
275708	12	122067159	122067441	NA	NA	NA	3	3	47.2431	47.2431	Human,Macaque	2	Human	1	SpSpecificGains	HumanSpecificGains	unbound	CTCF	Macaque	Human	NA	NA	NA	NA	NA	NA	NA	NA	NA	NA	NA	NA	NA
275709	15	88003658	88003938	NA	NA	NA	7	7	84.6218	84.6218	Human,Macaque	2	Human	1	SpSpecificGains	HumanSpecificGains	unbound	CTCF	Macaque	Human	NA	NA	NA	NA	NA	NA	NA	NA	NA	NA	NA	NA	NA
275710	11	43259505	43259785	NA	NA	NA	13	8	1.11292	1.8085	Human,Macaque,Dog	3	Human	1	SpSpecificGains	HumanSpecificGains	unbound	CTCF	Macaque	Human	NA	NA	NA	NA	NA	NA	NA	NA	NA	NA	NA	NA	NA
275711	5	181748889	181749166	NA	NA	NA	9	8	96.4387	95.9936	Human,Macaque,Dog	3	Human	1	SpSpecificGains	HumanSpecificGains	unbound	CTCF	Macaque	Human	NA	NA	NA	NA	NA	NA	NA	NA	NA	NA	NA	NA	NA
275712	3	154829573	154829853	NA	NA	NA	10	10	44.553	44.553	Human,Macaque,Mouse,Rat,Dog	5	Human	1	SpSpecificGains	HumanSpecificGains	unbound	CTCF	Macaque	Human	NA	NA	NA	NA	NA	NA	NA	NA	NA	NA	NA	NA	NA
275713	17	90872108	90872379	NA	NA	NA	1	1	77.7778	77.7778	Human,Macaque,Mouse	3	Human	1	SpSpecificGains	HumanSpecificGains	unbound	CTCF	Macaque	Human	NA	NA	NA	NA	NA	NA	NA	NA	NA	NA	NA	NA	NA
275714	4	138886776	138887056	NA	NA	NA	3	3	57.1429	57.1429	Human,Macaque	2	Human	1	SpSpecificGains	HumanSpecificGains	unbound	CTCF	Macaque	Human	NA	NA	NA	NA	NA	NA	NA	NA	NA	NA	NA	NA	NA
275715	18	70618091	70618379	NA	NA	NA	5	4	31.1937	37.3792	Human,Macaque,Dog	3	Human	1	SpSpecificGains	HumanSpecificGains	unbound	CTCF	Macaque	Human	NA	NA	NA	NA	NA	NA	NA	NA	NA	NA	NA	NA	NA
275716	20	10135620	10135880	NA	NA	NA	2	2	90.2963	90.2963	Human,Macaque,Dog	3	Human	1	SpSpecificGains	HumanSpecificGains	unbound	CTCF	Macaque	Human	NA	NA	NA	NA	NA	NA	NA	NA	NA	NA	NA	NA	NA
275717	X	24856287	24856567	NA	NA	NA	16	15	0	0	Human,Macaque	2	Human	1	SpSpecificGains	HumanSpecificGains	unbound	CTCF	Macaque	Human	NA	NA	NA	NA	NA	NA	NA	NA	NA	NA	NA	NA	NA
275718	5	21207312	21207595	NA	NA	NA	8	2	15.0551	11.7457	Human,Macaque,Mouse,Rat,Dog	5	Human	1	SpSpecificGains	HumanSpecificGains	unbound	CTCF	Macaque	Human	NA	NA	NA	NA	NA	NA	NA	NA	NA	NA	NA	NA	NA
275719	14	124198613	124198892	NA	NA	NA	7	1	54.1402	71.4286	Human,Macaque,Mouse,Rat,Dog	5	Human	1	SpSpecificGains	HumanSpecificGains	unbound	CTCF	Macaque	Human	NA	NA	NA	NA	NA	NA	NA	NA	NA	NA	NA	NA	NA
275720	1	81223022	81224068	NA	NA	NA	11	11	92.8726	92.8726	Human,Macaque	2	Human	1	SpSpecificGains	HumanSpecificGains	unbound	CTCF	Macaque	Human	NA	NA	NA	NA	NA	NA	NA	NA	NA	NA	NA	NA	NA
275721	10	62382665	62382948	NA	NA	NA	4	4	70.3869	70.3869	Human,Macaque	2	Human	1	SpSpecificGains	HumanSpecificGains	unbound	CTCF	Macaque	Human	NA	NA	NA	NA	NA	NA	NA	NA	NA	NA	NA	NA	NA
275722	1	70291121	70291403	NA	NA	NA	2	2	54.1667	54.1667	Human,Macaque,Mouse,Rat,Dog	5	Human	1	SpSpecificGains	HumanSpecificGains	unbound	CTCF	Macaque	Human	NA	NA	NA	NA	NA	NA	NA	NA	NA	NA	NA	NA	NA
275723	17	92036964	92037243	NA	NA	NA	5	3	17.4722	17.7778	Human,Macaque	2	Human	1	SpSpecificGains	HumanSpecificGains	unbound	CTCF	Macaque	Human	NA	NA	NA	NA	NA	NA	NA	NA	NA	NA	NA	NA	NA
275724	17	5984827	5985105	NA	NA	NA	3	3	32.0106	32.0106	Human,Macaque	2	Human	1	SpSpecificGains	HumanSpecificGains	unbound	CTCF	Macaque	Human	NA	NA	NA	NA	NA	NA	NA	NA	NA	NA	NA	NA	NA
275725	8	119371269	119371548	NA	NA	NA	2	1	45.8333	50	Human,Macaque,Mouse,Rat,Dog	5	Human,Mouse,Rat,Dog	4	SpSpecificLoss	MacaqueSpecificLoss	unbound	CTCF	Macaque	Human	NA	NA	NA	NA	NA	NA	NA	NA	NA	NA	NA	NA	NA
275726	7	51249158	51249439	NA	NA	NA	7	7	16.1093	16.1093	Human,Macaque,Mouse,Rat	4	Human	1	SpSpecificGains	HumanSpecificGains	unbound	CTCF	Macaque	Human	NA	NA	NA	NA	NA	NA	NA	NA	NA	NA	NA	NA	NA
275727	1	191509182	191509469	NA	NA	NA	4	4	95.4356	95.4356	Human,Macaque	2	Human	1	SpSpecificGains	HumanSpecificGains	unbound	CTCF	Macaque	Human	NA	NA	NA	NA	NA	NA	NA	NA	NA	NA	NA	NA	NA
275728	13	69370554	69370834	NA	NA	NA	4	4	75.5905	75.5905	Human,Macaque,Mouse,Rat,Dog	5	Human	1	SpSpecificGains	HumanSpecificGains	unbound	CTCF	Macaque	Human	NA	NA	NA	NA	NA	NA	NA	NA	NA	NA	NA	NA	NA
275729	11	46550197	46550488	NA	NA	NA	4	1	53.2451	96.5517	Human,Macaque,Dog	3	Human	1	SpSpecificGains	HumanSpecificGains	unbound	CTCF	Macaque	Human	NA	NA	NA	NA	NA	NA	NA	NA	NA	NA	NA	NA	NA
275730	1	14814102	14814396	NA	NA	NA	1	1	0	0	Human,Macaque	2	Human	1	SpSpecificGains	HumanSpecificGains	unbound	CTCF	Macaque	Human	NA	NA	NA	NA	NA	NA	NA	NA	NA	NA	NA	NA	NA
275731	16	52816972	52817294	NA	NA	NA	2	1	66	32	Human,Macaque,Mouse,Rat,Dog	5	Human	1	SpSpecificGains	HumanSpecificGains	unbound	CTCF	Macaque	Human	NA	NA	NA	NA	NA	NA	NA	NA	NA	NA	NA	NA	NA
275732	15	62285971	62286438	NA	NA	NA	25	6	6.49658	17.7619	Human,Macaque	2	Human	1	SpSpecificGains	HumanSpecificGains	unbound	CTCF	Macaque	Human	NA	NA	NA	NA	NA	NA	NA	NA	NA	NA	NA	NA	NA
275733	19	12157341	12157619	NA	NA	NA	10	10	64.7468	64.7468	Human,Macaque	2	Human	1	SpSpecificGains	HumanSpecificGains	unbound	CTCF	Macaque	Human	NA	NA	NA	NA	NA	NA	NA	NA	NA	NA	NA	NA	NA
275734	9	59846093	59846363	NA	NA	NA	3	3	98.1481	98.1481	Human,Macaque,Dog	3	Human	1	SpSpecificGains	HumanSpecificGains	unbound	CTCF	Macaque	Human	NA	NA	NA	NA	NA	NA	NA	NA	NA	NA	NA	NA	NA
275735	12	60065385	60065665	NA	NA	NA	12	3	38.9146	40.1067	Human,Macaque,Mouse,Rat,Dog	5	Human	1	SpSpecificGains	HumanSpecificGains	unbound	CTCF	Macaque	Human	NA	NA	NA	NA	NA	NA	NA	NA	NA	NA	NA	NA	NA
275736	1	63124089	63124368	NA	NA	NA	2	2	35.0877	35.0877	Human,Macaque,Mouse,Rat,Dog	5	Human	1	SpSpecificGains	HumanSpecificGains	unbound	CTCF	Macaque	Human	NA	NA	NA	NA	NA	NA	NA	NA	NA	NA	NA	NA	NA
275737	7	143338442	143338713	NA	NA	NA	1	1	86.3636	86.3636	Human,Macaque	2	Human	1	SpSpecificGains	HumanSpecificGains	unbound	CTCF	Macaque	Human	NA	NA	NA	NA	NA	NA	NA	NA	NA	NA	NA	NA	NA
275738	13	86078465	86078745	NA	NA	NA	5	1	74.3829	80.7692	Human,Macaque,Mouse,Rat,Dog	5	Human	1	SpSpecificGains	HumanSpecificGains	unbound	CTCF	Macaque	Human	NA	NA	NA	NA	NA	NA	NA	NA	NA	NA	NA	NA	NA
275739	15	53941345	53941624	NA	NA	NA	3	2	5.29171	6.2709	Human,Macaque	2	Human	1	SpSpecificGains	HumanSpecificGains	unbound	CTCF	Macaque	Human	NA	NA	NA	NA	NA	NA	NA	NA	NA	NA	NA	NA	NA
275740	19	9971864	9972470	NA	NA	NA	20	20	92.4342	92.4342	Human,Macaque,Dog	3	Human	1	SpSpecificGains	HumanSpecificGains	unbound	CTCF	Macaque	Human	NA	NA	NA	NA	NA	NA	NA	NA	NA	NA	NA	NA	NA
275741	4	96309017	96309298	NA	NA	NA	1	1	71.4286	71.4286	Human,Macaque,Dog	3	Human	1	SpSpecificGains	HumanSpecificGains	unbound	CTCF	Macaque	Human	NA	NA	NA	NA	NA	NA	NA	NA	NA	NA	NA	NA	NA
275742	20	73533718	73533997	NA	NA	NA	11	4	1.47524	0.862069	Human,Macaque,Mouse,Rat,Dog	5	Human,Mouse,Rat,Dog	4	SpSpecificLoss	MacaqueSpecificLoss	unbound	CTCF	Macaque	Human	NA	NA	NA	NA	NA	NA	NA	NA	NA	NA	NA	NA	NA
275743	14	87180323	87180603	NA	NA	NA	6	5	24.8511	29.8213	Human,Macaque	2	Human	1	SpSpecificGains	HumanSpecificGains	unbound	CTCF	Macaque	Human	NA	NA	NA	NA	NA	NA	NA	NA	NA	NA	NA	NA	NA
275744	11	38912169	38912490	NA	NA	NA	10	6	2.52006	4.2001	Human,Macaque,Mouse,Rat,Dog	5	Human	1	SpSpecificGains	HumanSpecificGains	unbound	CTCF	Macaque	Human	NA	NA	NA	NA	NA	NA	NA	NA	NA	NA	NA	NA	NA
275745	10	51786066	51786345	NA	NA	NA	3	3	31.1307	31.1307	Human,Macaque,Mouse,Rat,Dog	5	Human	1	SpSpecificGains	HumanSpecificGains	unbound	CTCF	Macaque	Human	NA	NA	NA	NA	NA	NA	NA	NA	NA	NA	NA	NA	NA
275746	9	31165524	31165804	NA	NA	NA	2	2	75.1282	75.1282	Human,Macaque	2	Human	1	SpSpecificGains	HumanSpecificGains	unbound	CTCF	Macaque	Human	NA	NA	NA	NA	NA	NA	NA	NA	NA	NA	NA	NA	NA
275747	12	58382319	58382596	NA	NA	NA	1	1	60	60	Human,Macaque	2	Human	1	SpSpecificGains	HumanSpecificGains	unbound	CTCF	Macaque	Human	NA	NA	NA	NA	NA	NA	NA	NA	NA	NA	NA	NA	NA
275748	5	5856002	5857214	NA	NA	NA	13	12	76.5516	78.5038	Human,Macaque,Dog	3	Human	1	SpSpecificGains	HumanSpecificGains	unbound	CTCF	Macaque	Human	NA	NA	NA	NA	NA	NA	NA	NA	NA	NA	NA	NA	NA
275749	16	59539091	59539373	NA	NA	NA	1	1	44.4444	44.4444	Human,Macaque,Dog	3	Human	1	SpSpecificGains	HumanSpecificGains	unbound	CTCF	Macaque	Human	NA	NA	NA	NA	NA	NA	NA	NA	NA	NA	NA	NA	NA
275750	9	119281120	119281396	NA	NA	NA	7	7	63.1742	63.1742	Human,Macaque	2	Human	1	SpSpecificGains	HumanSpecificGains	unbound	CTCF	Macaque	Human	NA	NA	NA	NA	NA	NA	NA	NA	NA	NA	NA	NA	NA
275751	2	62164887	62165167	NA	NA	NA	3	3	84.3939	84.3939	Human,Macaque	2	Human	1	SpSpecificGains	HumanSpecificGains	unbound	CTCF	Macaque	Human	NA	NA	NA	NA	NA	NA	NA	NA	NA	NA	NA	NA	NA
275752	12	81306345	81306776	NA	NA	NA	5	3	73.8636	70.5808	Human,Macaque,Mouse,Dog	4	Human	1	SpSpecificGains	HumanSpecificGains	unbound	CTCF	Macaque	Human	NA	NA	NA	NA	NA	NA	NA	NA	NA	NA	NA	NA	NA
275753	2	141067643	141067922	NA	NA	NA	2	2	47.2527	47.2527	Human,Macaque,Rat,Dog	4	Human,Rat,Dog	3	evoDynamic	evoDynamic	unbound	CTCF	Macaque	Human	NA	NA	NA	NA	NA	NA	NA	NA	NA	NA	NA	NA	NA
275754	13	99183	99520	NA	NA	NA	34	29	5.69765	5.80967	Human,Macaque,Mouse,Rat	4	Human	1	SpSpecificGains	HumanSpecificGains	unbound	CTCF	Macaque	Human	NA	NA	NA	NA	NA	NA	NA	NA	NA	NA	NA	NA	NA
275755	1	123791639	123792421	NA	NA	NA	6	6	68.6696	68.6696	Human,Macaque,Dog	3	Human	1	SpSpecificGains	HumanSpecificGains	unbound	CTCF	Macaque	Human	NA	NA	NA	NA	NA	NA	NA	NA	NA	NA	NA	NA	NA
275756	6	98436840	98437120	NA	NA	NA	1	1	78.5714	78.5714	Human,Macaque,Dog	3	Human	1	SpSpecificGains	HumanSpecificGains	unbound	CTCF	Macaque	Human	NA	NA	NA	NA	NA	NA	NA	NA	NA	NA	NA	NA	NA
275757	1	209882743	209884063	NA	NA	NA	26	18	88.9503	89.0828	Human,Macaque	2	Human	1	SpSpecificGains	HumanSpecificGains	unbound	CTCF	Macaque	Human	NA	NA	NA	NA	NA	NA	NA	NA	NA	NA	NA	NA	NA
275758	X	116182552	116182847	NA	NA	NA	5	5	1.25	1.25	Human,Macaque	2	Human	1	SpSpecificGains	HumanSpecificGains	unbound	CTCF	Macaque	Human	NA	NA	NA	NA	NA	NA	NA	NA	NA	NA	NA	NA	NA
275759	1	114026209	114027244	NA	NA	NA	6	5	95.9552	97.7778	Human,Macaque,Mouse,Rat	4	Human	1	SpSpecificGains	HumanSpecificGains	unbound	CTCF	Macaque	Human	NA	NA	NA	NA	NA	NA	NA	NA	NA	NA	NA	NA	NA
275760	11	49918695	49919250	NA	NA	NA	6	6	72.6071	72.6071	Human,Macaque,Mouse,Rat,Dog	5	Human,Dog	2	evoDynamic	evoDynamic	unbound	CTCF	Macaque	Human	NA	NA	NA	NA	NA	NA	NA	NA	NA	NA	NA	NA	NA
275761	20	59952951	59953250	NA	NA	NA	11	11	3.0341	3.0341	Human,Macaque	2	Human	1	SpSpecificGains	HumanSpecificGains	unbound	CTCF	Macaque	Human	NA	NA	NA	NA	NA	NA	NA	NA	NA	NA	NA	NA	NA
275762	15	48392830	48393110	NA	NA	NA	4	2	87.5061	83.2381	Human,Macaque,Mouse,Rat,Dog	5	Human	1	SpSpecificGains	HumanSpecificGains	unbound	CTCF	Macaque	Human	NA	NA	NA	NA	NA	NA	NA	NA	NA	NA	NA	NA	NA
275763	19	33482774	33483054	NA	NA	NA	1	1	0	0	Human,Macaque	2	Human	1	SpSpecificGains	HumanSpecificGains	unbound	CTCF	Macaque	Human	NA	NA	NA	NA	NA	NA	NA	NA	NA	NA	NA	NA	NA
275764	17	24509281	24509563	NA	NA	NA	4	4	89.6842	89.6842	Human,Macaque,Mouse,Rat,Dog	5	Human,Mouse	2	evoDynamic	evoDynamic	unbound	CTCF	Macaque	Human	NA	NA	NA	NA	NA	NA	NA	NA	NA	NA	NA	NA	NA
275765	18	10450333	10450598	NA	NA	NA	7	4	84.0956	94.058	Human,Macaque	2	Human	1	SpSpecificGains	HumanSpecificGains	unbound	CTCF	Macaque	Human	NA	NA	NA	NA	NA	NA	NA	NA	NA	NA	NA	NA	NA
275766	12	121691311	121691592	NA	NA	NA	7	6	78.2195	76.2561	Human,Macaque	2	Human	1	SpSpecificGains	HumanSpecificGains	unbound	CTCF	Macaque	Human	NA	NA	NA	NA	NA	NA	NA	NA	NA	NA	NA	NA	NA
275767	11	6646603	6646865	NA	NA	NA	12	12	1.78746	1.78746	Human,Macaque	2	Human	1	SpSpecificGains	HumanSpecificGains	unbound	CTCF	Macaque	Human	NA	NA	NA	NA	NA	NA	NA	NA	NA	NA	NA	NA	NA
275768	9	18373250	18373540	NA	NA	NA	4	4	39.0804	39.0804	Human,Macaque	2	Human	1	SpSpecificGains	HumanSpecificGains	unbound	CTCF	Macaque	Human	NA	NA	NA	NA	NA	NA	NA	NA	NA	NA	NA	NA	NA
275769	18	57997761	57998041	NA	NA	NA	2	2	63.8889	63.8889	Human,Macaque,Dog	3	Human	1	SpSpecificGains	HumanSpecificGains	unbound	CTCF	Macaque	Human	NA	NA	NA	NA	NA	NA	NA	NA	NA	NA	NA	NA	NA
275770	12	127712660	127712939	NA	NA	NA	3	3	75.8235	75.8235	Human,Macaque,Dog	3	Human	1	SpSpecificGains	HumanSpecificGains	unbound	CTCF	Macaque	Human	NA	NA	NA	NA	NA	NA	NA	NA	NA	NA	NA	NA	NA
275771	16	57513883	57514163	NA	NA	NA	4	1	42.3822	40.7407	Human,Macaque	2	Human	1	SpSpecificGains	HumanSpecificGains	unbound	CTCF	Macaque	Human	NA	NA	NA	NA	NA	NA	NA	NA	NA	NA	NA	NA	NA
275772	15	109794618	109794892	NA	NA	NA	1	1	70.3704	70.3704	Human,Macaque	2	Human	1	SpSpecificGains	HumanSpecificGains	unbound	CTCF	Macaque	Human	NA	NA	NA	NA	NA	NA	NA	NA	NA	NA	NA	NA	NA
275773	9	91311980	91312260	NA	NA	NA	2	1	87.3384	96.5517	Human,Macaque,Mouse,Rat,Dog	5	Human	1	SpSpecificGains	HumanSpecificGains	unbound	CTCF	Macaque	Human	NA	NA	NA	NA	NA	NA	NA	NA	NA	NA	NA	NA	NA
275774	2	145931731	145932013	NA	NA	NA	5	1	80.0814	62.5	Human,Macaque,Mouse,Rat,Dog	5	Human	1	SpSpecificGains	HumanSpecificGains	unbound	CTCF	Macaque	Human	NA	NA	NA	NA	NA	NA	NA	NA	NA	NA	NA	NA	NA
275775	7	33907076	33907356	NA	NA	NA	3	1	95.5368	92.5926	Human,Macaque	2	Human	1	SpSpecificGains	HumanSpecificGains	unbound	CTCF	Macaque	Human	NA	NA	NA	NA	NA	NA	NA	NA	NA	NA	NA	NA	NA
275776	18	56115564	56115818	NA	NA	NA	1	1	66.6667	66.6667	Human,Macaque	2	Human	1	SpSpecificGains	HumanSpecificGains	unbound	CTCF	Macaque	Human	NA	NA	NA	NA	NA	NA	NA	NA	NA	NA	NA	NA	NA
275777	4	20443206	20443479	NA	NA	NA	2	2	25.7931	25.7931	Human,Macaque,Mouse,Rat,Dog	5	Human,Dog	2	evoDynamic	evoDynamic	unbound	CTCF	Macaque	Human	NA	NA	NA	NA	NA	NA	NA	NA	NA	NA	NA	NA	NA
275778	3	158977663	158977951	NA	NA	NA	2	2	81.4935	81.4935	Human,Macaque,Mouse,Rat,Dog	5	Human	1	SpSpecificGains	HumanSpecificGains	unbound	CTCF	Macaque	Human	NA	NA	NA	NA	NA	NA	NA	NA	NA	NA	NA	NA	NA
275779	3	60024160	60024449	NA	NA	NA	5	5	77.4295	77.4295	Human,Macaque	2	Human	1	SpSpecificGains	HumanSpecificGains	unbound	CTCF	Macaque	Human	NA	NA	NA	NA	NA	NA	NA	NA	NA	NA	NA	NA	NA
275780	12	36525493	36525769	NA	NA	NA	8	7	23.7027	18.3331	Human,Macaque	2	Human	1	SpSpecificGains	HumanSpecificGains	unbound	CTCF	Macaque	Human	NA	NA	NA	NA	NA	NA	NA	NA	NA	NA	NA	NA	NA
275781	1	74061549	74061829	NA	NA	NA	1	1	24.1379	24.1379	Human,Macaque,Mouse,Rat,Dog	5	Human	1	SpSpecificGains	HumanSpecificGains	unbound	CTCF	Macaque	Human	NA	NA	NA	NA	NA	NA	NA	NA	NA	NA	NA	NA	NA
275782	5	97243224	97243504	NA	NA	NA	23	23	2.62974	2.62974	Human,Macaque	2	Human	1	SpSpecificGains	HumanSpecificGains	unbound	CTCF	Macaque	Human	NA	NA	NA	NA	NA	NA	NA	NA	NA	NA	NA	NA	NA
275783	8	67466016	67466387	NA	NA	NA	1	1	78.9474	78.9474	Human,Macaque,Dog	3	Human	1	SpSpecificGains	HumanSpecificGains	unbound	CTCF	Macaque	Human	NA	NA	NA	NA	NA	NA	NA	NA	NA	NA	NA	NA	NA
275784	13	43695972	43696265	NA	NA	NA	3	3	29.5635	29.5635	Human,Macaque,Dog	3	Human	1	SpSpecificGains	HumanSpecificGains	unbound	CTCF	Macaque	Human	NA	NA	NA	NA	NA	NA	NA	NA	NA	NA	NA	NA	NA
275785	10	50636880	50637160	NA	NA	NA	3	3	63.5507	63.5507	Human,Macaque,Mouse	3	Human	1	SpSpecificGains	HumanSpecificGains	unbound	CTCF	Macaque	Human	NA	NA	NA	NA	NA	NA	NA	NA	NA	NA	NA	NA	NA
275786	10	13734918	13735205	NA	NA	NA	5	3	36.7963	39.7994	Human,Macaque,Mouse,Rat	4	Human	1	SpSpecificGains	HumanSpecificGains	unbound	CTCF	Macaque	Human	NA	NA	NA	NA	NA	NA	NA	NA	NA	NA	NA	NA	NA
275787	7	157957001	157957281	NA	NA	NA	6	4	28.0131	32.0197	Human,Macaque,Dog	3	Human,Dog	2	evoDynamic	evoDynamic	unbound	CTCF	Macaque	Human	NA	NA	NA	NA	NA	NA	NA	NA	NA	NA	NA	NA	NA
275788	13	54469295	54469626	NA	NA	NA	4	4	94.5833	94.5833	Human,Macaque,Mouse,Rat,Dog	5	Human,Dog	2	evoDynamic	evoDynamic	unbound	CTCF	Macaque	Human	NA	NA	NA	NA	NA	NA	NA	NA	NA	NA	NA	NA	NA
275789	12	88379575	88379856	NA	NA	NA	7	3	5.50433	8.7149	Human,Macaque,Dog	3	Human	1	SpSpecificGains	HumanSpecificGains	unbound	CTCF	Macaque	Human	NA	NA	NA	NA	NA	NA	NA	NA	NA	NA	NA	NA	NA
275790	17	92109212	92109844	NA	NA	NA	24	24	84.2849	84.2849	Human,Macaque	2	Human	1	SpSpecificGains	HumanSpecificGains	unbound	CTCF	Macaque	Human	NA	NA	NA	NA	NA	NA	NA	NA	NA	NA	NA	NA	NA
275791	19	45543943	45544223	NA	NA	NA	13	9	0.496795	0	Human,Macaque,Mouse,Rat,Dog	5	Human,Mouse,Rat,Dog	4	SpSpecificLoss	MacaqueSpecificLoss	unbound	CTCF	Macaque	Human	NA	NA	NA	NA	NA	NA	NA	NA	NA	NA	NA	NA	NA
275792	9	84164240	84164515	NA	NA	NA	3	2	52.3551	53.5326	Human,Macaque	2	Human	1	SpSpecificGains	HumanSpecificGains	unbound	CTCF	Macaque	Human	NA	NA	NA	NA	NA	NA	NA	NA	NA	NA	NA	NA	NA
275793	4	87880387	87880653	NA	NA	NA	1	1	95	95	Human,Macaque	2	Human	1	SpSpecificGains	HumanSpecificGains	unbound	CTCF	Macaque	Human	NA	NA	NA	NA	NA	NA	NA	NA	NA	NA	NA	NA	NA
275794	1	176804396	176804674	NA	NA	NA	6	4	78.4198	79.2963	Human,Macaque,Mouse,Rat,Dog	5	Human	1	SpSpecificGains	HumanSpecificGains	unbound	CTCF	Macaque	Human	NA	NA	NA	NA	NA	NA	NA	NA	NA	NA	NA	NA	NA
275795	16	49950621	49950897	NA	NA	NA	11	11	3.50734	3.50734	Human,Macaque,Rat,Dog	4	Human	1	SpSpecificGains	HumanSpecificGains	unbound	CTCF	Macaque	Human	NA	NA	NA	NA	NA	NA	NA	NA	NA	NA	NA	NA	NA
275796	5	24828808	24829182	NA	NA	NA	19	19	5.44825	5.44825	Human,Macaque,Mouse,Rat,Dog	5	Human	1	SpSpecificGains	HumanSpecificGains	unbound	CTCF	Macaque	Human	NA	NA	NA	NA	NA	NA	NA	NA	NA	NA	NA	NA	NA
275797	3	166423171	166423454	NA	NA	NA	3	1	85.7239	86.9565	Human,Macaque,Mouse,Rat,Dog	5	Human	1	SpSpecificGains	HumanSpecificGains	unbound	CTCF	Macaque	Human	NA	NA	NA	NA	NA	NA	NA	NA	NA	NA	NA	NA	NA
275798	6	29304955	29305235	NA	NA	NA	2	1	92.2635	89.6552	Human,Macaque	2	Human	1	SpSpecificGains	HumanSpecificGains	unbound	CTCF	Macaque	Human	NA	NA	NA	NA	NA	NA	NA	NA	NA	NA	NA	NA	NA
275799	3	59837813	59838104	NA	NA	NA	2	2	45.3297	45.3297	Human,Macaque,Mouse,Rat	4	Human	1	SpSpecificGains	HumanSpecificGains	unbound	CTCF	Macaque	Human	NA	NA	NA	NA	NA	NA	NA	NA	NA	NA	NA	NA	NA
275800	X	136176130	136176663	NA	NA	NA	11	5	93.4298	85.5455	Human,Macaque	2	Human	1	SpSpecificGains	HumanSpecificGains	unbound	CTCF	Macaque	Human	NA	NA	NA	NA	NA	NA	NA	NA	NA	NA	NA	NA	NA
275801	18	57553626	57553904	NA	NA	NA	2	2	18.5185	18.5185	Human,Macaque,Dog	3	Human,Dog	2	evoDynamic	evoDynamic	unbound	CTCF	Macaque	Human	NA	NA	NA	NA	NA	NA	NA	NA	NA	NA	NA	NA	NA
275802	12	95317359	95317639	NA	NA	NA	3	3	30.2318	30.2318	Human,Macaque	2	Human	1	SpSpecificGains	HumanSpecificGains	unbound	CTCF	Macaque	Human	NA	NA	NA	NA	NA	NA	NA	NA	NA	NA	NA	NA	NA
275803	15	10732319	10733005	NA	NA	NA	26	26	77.0168	77.0168	Human,Macaque	2	Human	1	SpSpecificGains	HumanSpecificGains	unbound	CTCF	Macaque	Human	NA	NA	NA	NA	NA	NA	NA	NA	NA	NA	NA	NA	NA
275804	14	109713264	109714441	NA	NA	NA	36	23	55.5933	83.1298	Human,Macaque,Mouse,Rat,Dog	5	Human,Mouse,Rat,Dog	4	SpSpecificLoss	MacaqueSpecificLoss	unbound	CTCF	Macaque	Human	NA	NA	NA	NA	NA	NA	NA	NA	NA	NA	NA	NA	NA
275805	12	126628978	126629252	NA	NA	NA	7	6	78.706	76.8237	Human,Macaque	2	Human	1	SpSpecificGains	HumanSpecificGains	unbound	CTCF	Macaque	Human	NA	NA	NA	NA	NA	NA	NA	NA	NA	NA	NA	NA	NA
275806	6	71802415	71802696	NA	NA	NA	2	2	32.7143	32.7143	Human,Macaque	2	Human	1	SpSpecificGains	HumanSpecificGains	unbound	CTCF	Macaque	Human	NA	NA	NA	NA	NA	NA	NA	NA	NA	NA	NA	NA	NA
275807	4	147086180	147086425	NA	NA	NA	4	4	28.7019	28.7019	Human,Macaque	2	Human	1	SpSpecificGains	HumanSpecificGains	unbound	CTCF	Macaque	Human	NA	NA	NA	NA	NA	NA	NA	NA	NA	NA	NA	NA	NA
275808	3	177313891	177314171	NA	NA	NA	2	2	78.9474	78.9474	Human,Macaque	2	Human	1	SpSpecificGains	HumanSpecificGains	unbound	CTCF	Macaque	Human	NA	NA	NA	NA	NA	NA	NA	NA	NA	NA	NA	NA	NA
275809	7	82206166	82206445	NA	NA	NA	2	2	92.5	92.5	Human,Macaque,Rat	3	Human	1	SpSpecificGains	HumanSpecificGains	unbound	CTCF	Macaque	Human	NA	NA	NA	NA	NA	NA	NA	NA	NA	NA	NA	NA	NA
275810	4	167262356	167262636	NA	NA	NA	5	4	64.0893	59.0179	Human,Macaque,Dog	3	Human	1	SpSpecificGains	HumanSpecificGains	unbound	CTCF	Macaque	Human	NA	NA	NA	NA	NA	NA	NA	NA	NA	NA	NA	NA	NA
275811	20	17819219	17819531	NA	NA	NA	29	26	2.30267	2.44429	Human,Macaque	2	Human	1	SpSpecificGains	HumanSpecificGains	unbound	CTCF	Macaque	Human	NA	NA	NA	NA	NA	NA	NA	NA	NA	NA	NA	NA	NA
275812	10	82992656	82992930	NA	NA	NA	4	4	93.4653	93.4653	Human,Macaque	2	Human	1	SpSpecificGains	HumanSpecificGains	unbound	CTCF	Macaque	Human	NA	NA	NA	NA	NA	NA	NA	NA	NA	NA	NA	NA	NA
275813	1	210834640	210834920	NA	NA	NA	4	3	54.2801	53.9524	Human,Macaque	2	Human	1	SpSpecificGains	HumanSpecificGains	unbound	CTCF	Macaque	Human	NA	NA	NA	NA	NA	NA	NA	NA	NA	NA	NA	NA	NA
275814	5	50206758	50207038	NA	NA	NA	15	13	3.39962	3.44186	Human,Macaque	2	Human	1	SpSpecificGains	HumanSpecificGains	unbound	CTCF	Macaque	Human	NA	NA	NA	NA	NA	NA	NA	NA	NA	NA	NA	NA	NA
275815	1	168123638	168123918	NA	NA	NA	1	1	83.3333	83.3333	Human,Macaque,Mouse,Rat	4	Human	1	SpSpecificGains	HumanSpecificGains	unbound	CTCF	Macaque	Human	NA	NA	NA	NA	NA	NA	NA	NA	NA	NA	NA	NA	NA
275816	7	131859974	131860254	NA	NA	NA	4	4	94.6067	94.6067	Human,Macaque,Mouse,Rat,Dog	5	Human	1	SpSpecificGains	HumanSpecificGains	unbound	CTCF	Macaque	Human	NA	NA	NA	NA	NA	NA	NA	NA	NA	NA	NA	NA	NA
275817	2	98486642	98486918	NA	NA	NA	10	8	17.6724	15.3643	Human,Macaque	2	Human	1	SpSpecificGains	HumanSpecificGains	unbound	CTCF	Macaque	Human	NA	NA	NA	NA	NA	NA	NA	NA	NA	NA	NA	NA	NA
275818	9	112782598	112782880	NA	NA	NA	2	2	26.2931	26.2931	Human,Macaque	2	Human	1	SpSpecificGains	HumanSpecificGains	unbound	CTCF	Macaque	Human	NA	NA	NA	NA	NA	NA	NA	NA	NA	NA	NA	NA	NA
275819	X	15837396	15837676	NA	NA	NA	2	2	74.1176	74.1176	Human,Macaque	2	Human	1	SpSpecificGains	HumanSpecificGains	unbound	CTCF	Macaque	Human	NA	NA	NA	NA	NA	NA	NA	NA	NA	NA	NA	NA	NA
275820	3	125509725	125510041	NA	NA	NA	1	1	25.9259	25.9259	Human,Macaque,Rat,Dog	4	Human	1	SpSpecificGains	HumanSpecificGains	unbound	CTCF	Macaque	Human	NA	NA	NA	NA	NA	NA	NA	NA	NA	NA	NA	NA	NA
275821	2	152569007	152569283	NA	NA	NA	2	1	54.8368	88.4615	Human,Macaque,Mouse,Rat	4	Human	1	SpSpecificGains	HumanSpecificGains	unbound	CTCF	Macaque	Human	NA	NA	NA	NA	NA	NA	NA	NA	NA	NA	NA	NA	NA
275822	2	167141382	167141661	NA	NA	NA	5	4	63.5608	59.1385	Human,Macaque,Mouse,Rat	4	Human	1	SpSpecificGains	HumanSpecificGains	unbound	CTCF	Macaque	Human	NA	NA	NA	NA	NA	NA	NA	NA	NA	NA	NA	NA	NA
275823	8	70149824	70150104	NA	NA	NA	2	2	51.7857	51.7857	Human,Macaque,Dog	3	Human	1	SpSpecificGains	HumanSpecificGains	unbound	CTCF	Macaque	Human	NA	NA	NA	NA	NA	NA	NA	NA	NA	NA	NA	NA	NA
275824	4	39785264	39785544	NA	NA	NA	2	2	2.77778	2.77778	Human,Macaque,Rat	3	Human	1	SpSpecificGains	HumanSpecificGains	unbound	CTCF	Macaque	Human	NA	NA	NA	NA	NA	NA	NA	NA	NA	NA	NA	NA	NA
275825	20	8877614	8877871	NA	NA	NA	5	4	87.7207	87.9842	Human,Macaque,Mouse,Rat,Dog	5	Human,Dog	2	evoDynamic	evoDynamic	unbound	CTCF	Macaque	Human	NA	NA	NA	NA	NA	NA	NA	NA	NA	NA	NA	NA	NA
275826	10	64222690	64222952	NA	NA	NA	1	1	9.09091	9.09091	Human,Macaque,Mouse,Rat,Dog	5	Human	1	SpSpecificGains	HumanSpecificGains	unbound	CTCF	Macaque	Human	NA	NA	NA	NA	NA	NA	NA	NA	NA	NA	NA	NA	NA
275827	10	55875514	55875797	NA	NA	NA	6	2	52.9419	66.3949	Human,Macaque,Dog	3	Human,Dog	2	evoDynamic	evoDynamic	unbound	CTCF	Macaque	Human	NA	NA	NA	NA	NA	NA	NA	NA	NA	NA	NA	NA	NA
275828	X	147003749	147004028	NA	NA	NA	1	1	100	100	Human,Macaque	2	Human	1	SpSpecificGains	HumanSpecificGains	unbound	CTCF	Macaque	Human	NA	NA	NA	NA	NA	NA	NA	NA	NA	NA	NA	NA	NA
275829	4	131835051	131835331	NA	NA	NA	7	7	65.0433	65.0433	Human,Macaque,Mouse,Rat	4	Human	1	SpSpecificGains	HumanSpecificGains	unbound	CTCF	Macaque	Human	NA	NA	NA	NA	NA	NA	NA	NA	NA	NA	NA	NA	NA
275830	16	72461076	72461352	NA	NA	NA	24	24	0	0	Human,Macaque,Dog	3	Human	1	SpSpecificGains	HumanSpecificGains	unbound	CTCF	Macaque	Human	NA	NA	NA	NA	NA	NA	NA	NA	NA	NA	NA	NA	NA
275831	18	66532016	66532296	NA	NA	NA	2	2	10.1171	10.1171	Human,Macaque,Dog	3	Human	1	SpSpecificGains	HumanSpecificGains	unbound	CTCF	Macaque	Human	NA	NA	NA	NA	NA	NA	NA	NA	NA	NA	NA	NA	NA
275832	4	57026091	57026371	NA	NA	NA	4	4	88.8469	88.8469	Human,Macaque,Rat,Dog	4	Human	1	SpSpecificGains	HumanSpecificGains	unbound	CTCF	Macaque	Human	NA	NA	NA	NA	NA	NA	NA	NA	NA	NA	NA	NA	NA
275833	6	136195350	136195696	NA	NA	NA	5	1	89.4216	77.7778	Human,Macaque	2	Human	1	SpSpecificGains	HumanSpecificGains	unbound	CTCF	Macaque	Human	NA	NA	NA	NA	NA	NA	NA	NA	NA	NA	NA	NA	NA
275834	14	122449299	122449577	NA	NA	NA	5	1	20.5377	35.7143	Human,Macaque	2	Human	1	SpSpecificGains	HumanSpecificGains	unbound	CTCF	Macaque	Human	NA	NA	NA	NA	NA	NA	NA	NA	NA	NA	NA	NA	NA
275835	16	72766979	72767252	NA	NA	NA	3	1	60.6838	15.3846	Human,Macaque,Dog	3	Human,Dog	2	evoDynamic	evoDynamic	unbound	CTCF	Macaque	Human	NA	NA	NA	NA	NA	NA	NA	NA	NA	NA	NA	NA	NA
275836	11	79743955	79744235	NA	NA	NA	2	2	6.25	6.25	Human,Macaque,Mouse,Rat,Dog	5	Human,Mouse,Rat,Dog	4	SpSpecificLoss	MacaqueSpecificLoss	unbound	CTCF	Macaque	Human	NA	NA	NA	NA	NA	NA	NA	NA	NA	NA	NA	NA	NA
275837	2	107727578	107727838	NA	NA	NA	1	1	87.5	87.5	Human,Macaque,Mouse,Rat,Dog	5	Human	1	SpSpecificGains	HumanSpecificGains	unbound	CTCF	Macaque	Human	NA	NA	NA	NA	NA	NA	NA	NA	NA	NA	NA	NA	NA
275838	19	56520777	56521057	NA	NA	NA	21	21	46.8391	46.8391	Human,Macaque,Dog	3	Human,Dog	2	evoDynamic	evoDynamic	unbound	CTCF	Macaque	Human	NA	NA	NA	NA	NA	NA	NA	NA	NA	NA	NA	NA	NA
275839	13	63808034	63808317	NA	NA	NA	2	2	70.6731	70.6731	Human,Macaque,Rat,Dog	4	Human	1	SpSpecificGains	HumanSpecificGains	unbound	CTCF	Macaque	Human	NA	NA	NA	NA	NA	NA	NA	NA	NA	NA	NA	NA	NA
275840	6	52565511	52565785	NA	NA	NA	1	1	82.6087	82.6087	Human,Macaque,Dog	3	Human	1	SpSpecificGains	HumanSpecificGains	unbound	CTCF	Macaque	Human	NA	NA	NA	NA	NA	NA	NA	NA	NA	NA	NA	NA	NA
275841	14	1717467	1717755	NA	NA	NA	9	2	37.3431	15.9004	Human,Macaque	2	Human	1	SpSpecificGains	HumanSpecificGains	unbound	CTCF	Macaque	Human	NA	NA	NA	NA	NA	NA	NA	NA	NA	NA	NA	NA	NA
275842	13	46344130	46344413	NA	NA	NA	1	1	96	96	Human,Macaque	2	Human	1	SpSpecificGains	HumanSpecificGains	unbound	CTCF	Macaque	Human	NA	NA	NA	NA	NA	NA	NA	NA	NA	NA	NA	NA	NA
275843	8	73813105	73813386	NA	NA	NA	2	2	76.2069	76.2069	Human,Macaque,Mouse,Rat,Dog	5	Human,Mouse,Rat	3	evoDynamic	evoDynamic	unbound	CTCF	Macaque	Human	NA	NA	NA	NA	NA	NA	NA	NA	NA	NA	NA	NA	NA
275844	16	4752700	4752979	NA	NA	NA	3	3	21.7808	21.7808	Human,Macaque,Mouse,Rat,Dog	5	Human	1	SpSpecificGains	HumanSpecificGains	unbound	CTCF	Macaque	Human	NA	NA	NA	NA	NA	NA	NA	NA	NA	NA	NA	NA	NA
275845	7	97514386	97514660	NA	NA	NA	3	3	95.0549	95.0549	Human,Macaque,Rat,Dog	4	Human,Rat	2	evoDynamic	evoDynamic	unbound	CTCF	Macaque	Human	NA	NA	NA	NA	NA	NA	NA	NA	NA	NA	NA	NA	NA
275846	15	11938484	11938764	NA	NA	NA	10	10	94.4836	94.4836	Human,Macaque,Mouse,Rat	4	Human	1	SpSpecificGains	HumanSpecificGains	unbound	CTCF	Macaque	Human	NA	NA	NA	NA	NA	NA	NA	NA	NA	NA	NA	NA	NA
275847	7	78061524	78062095	NA	NA	NA	19	2	85.1193	87.8079	Human,Macaque,Mouse,Rat	4	Human	1	SpSpecificGains	HumanSpecificGains	unbound	CTCF	Macaque	Human	NA	NA	NA	NA	NA	NA	NA	NA	NA	NA	NA	NA	NA
275848	1	3063106	3063376	NA	NA	NA	7	2	55.8746	50	Human,Macaque,Dog	3	Human	1	SpSpecificGains	HumanSpecificGains	unbound	CTCF	Macaque	Human	NA	NA	NA	NA	NA	NA	NA	NA	NA	NA	NA	NA	NA
275849	7	26562159	26562439	NA	NA	NA	1	1	45.8333	45.8333	Human,Macaque	2	Human	1	SpSpecificGains	HumanSpecificGains	unbound	CTCF	Macaque	Human	NA	NA	NA	NA	NA	NA	NA	NA	NA	NA	NA	NA	NA
275850	3	182835528	182835809	NA	NA	NA	1	1	0	0	Human,Macaque,Mouse,Dog	4	Human,Mouse	2	evoDynamic	evoDynamic	unbound	CTCF	Macaque	Human	NA	NA	NA	NA	NA	NA	NA	NA	NA	NA	NA	NA	NA
275851	17	76398282	76398562	NA	NA	NA	5	1	66.2193	41.3793	Human,Macaque,Rat,Dog	4	Human	1	SpSpecificGains	HumanSpecificGains	unbound	CTCF	Macaque	Human	NA	NA	NA	NA	NA	NA	NA	NA	NA	NA	NA	NA	NA
275852	17	23993055	23993335	NA	NA	NA	1	1	92	92	Human,Macaque,Dog	3	Human	1	SpSpecificGains	HumanSpecificGains	unbound	CTCF	Macaque	Human	NA	NA	NA	NA	NA	NA	NA	NA	NA	NA	NA	NA	NA
275853	8	30698054	30698317	NA	NA	NA	3	3	88.5041	88.5041	Human,Macaque,Mouse,Rat,Dog	5	Human,Mouse	2	evoDynamic	evoDynamic	unbound	CTCF	Macaque	Human	NA	NA	NA	NA	NA	NA	NA	NA	NA	NA	NA	NA	NA
275854	19	272469	272747	NA	NA	NA	22	22	52.0375	52.0375	Human,Macaque	2	Human	1	SpSpecificGains	HumanSpecificGains	unbound	CTCF	Macaque	Human	NA	NA	NA	NA	NA	NA	NA	NA	NA	NA	NA	NA	NA
275855	X	9568614	9568894	NA	NA	NA	1	1	100	100	Human,Macaque	2	Human	1	SpSpecificGains	HumanSpecificGains	unbound	CTCF	Macaque	Human	NA	NA	NA	NA	NA	NA	NA	NA	NA	NA	NA	NA	NA
275856	13	18528886	18529151	NA	NA	NA	3	3	0	0	Human,Macaque	2	Human	1	SpSpecificGains	HumanSpecificGains	unbound	CTCF	Macaque	Human	NA	NA	NA	NA	NA	NA	NA	NA	NA	NA	NA	NA	NA
275857	3	100273401	100273672	NA	NA	NA	4	2	89.7619	82.8571	Human,Macaque,Rat,Dog	4	Human	1	SpSpecificGains	HumanSpecificGains	unbound	CTCF	Macaque	Human	NA	NA	NA	NA	NA	NA	NA	NA	NA	NA	NA	NA	NA
275858	18	67157860	67158137	NA	NA	NA	3	2	57.2581	37.5	Human,Macaque	2	Human	1	SpSpecificGains	HumanSpecificGains	unbound	CTCF	Macaque	Human	NA	NA	NA	NA	NA	NA	NA	NA	NA	NA	NA	NA	NA
275859	2	31431292	31431572	NA	NA	NA	4	1	89.7327	79.3103	Human,Macaque	2	Human	1	SpSpecificGains	HumanSpecificGains	unbound	CTCF	Macaque	Human	NA	NA	NA	NA	NA	NA	NA	NA	NA	NA	NA	NA	NA
275860	11	11160983	11161264	NA	NA	NA	3	1	67.1702	42.3077	Human,Macaque	2	Human	1	SpSpecificGains	HumanSpecificGains	unbound	CTCF	Macaque	Human	NA	NA	NA	NA	NA	NA	NA	NA	NA	NA	NA	NA	NA
275861	3	138005459	138005735	NA	NA	NA	5	2	94.3327	90.3017	Human,Macaque,Mouse,Rat,Dog	5	Human,Mouse	2	evoDynamic	evoDynamic	unbound	CTCF	Macaque	Human	NA	NA	NA	NA	NA	NA	NA	NA	NA	NA	NA	NA	NA
275862	11	64888409	64888686	NA	NA	NA	1	1	80	80	Human,Macaque,Dog	3	Human	1	SpSpecificGains	HumanSpecificGains	unbound	CTCF	Macaque	Human	NA	NA	NA	NA	NA	NA	NA	NA	NA	NA	NA	NA	NA
275863	1	161900303	161900584	NA	NA	NA	4	1	87.8051	89.6552	Human,Macaque	2	Human	1	SpSpecificGains	HumanSpecificGains	unbound	CTCF	Macaque	Human	NA	NA	NA	NA	NA	NA	NA	NA	NA	NA	NA	NA	NA
275864	9	97873830	97874084	NA	NA	NA	38	12	5.17462	5.64523	Human,Macaque,Mouse,Rat	4	Human	1	SpSpecificGains	HumanSpecificGains	unbound	CTCF	Macaque	Human	NA	NA	NA	NA	NA	NA	NA	NA	NA	NA	NA	NA	NA
275865	12	114927845	114928125	NA	NA	NA	5	3	68.2556	67.4631	Human,Macaque	2	Human	1	SpSpecificGains	HumanSpecificGains	unbound	CTCF	Macaque	Human	NA	NA	NA	NA	NA	NA	NA	NA	NA	NA	NA	NA	NA
275866	2	152402092	152402368	NA	NA	NA	2	2	97.2222	97.2222	Human,Macaque,Dog	3	Human	1	SpSpecificGains	HumanSpecificGains	unbound	CTCF	Macaque	Human	NA	NA	NA	NA	NA	NA	NA	NA	NA	NA	NA	NA	NA
275867	9	93067293	93067573	NA	NA	NA	2	2	26.9821	26.9821	Human,Macaque	2	Human	1	SpSpecificGains	HumanSpecificGains	unbound	CTCF	Macaque	Human	NA	NA	NA	NA	NA	NA	NA	NA	NA	NA	NA	NA	NA
275868	2	192918042	192918324	NA	NA	NA	5	1	61.6521	82.1429	Human,Macaque,Mouse,Rat,Dog	5	Human,Dog	2	evoDynamic	evoDynamic	unbound	CTCF	Macaque	Human	NA	NA	NA	NA	NA	NA	NA	NA	NA	NA	NA	NA	NA
275869	15	70168327	70170000	NA	NA	NA	28	16	78.4411	84.7752	Human,Macaque,Dog	3	Human	1	SpSpecificGains	HumanSpecificGains	unbound	CTCF	Macaque	Human	NA	NA	NA	NA	NA	NA	NA	NA	NA	NA	NA	NA	NA
275870	9	19450978	19451258	NA	NA	NA	5	2	4.4321	5.71895	Human,Macaque,Mouse,Rat,Dog	5	Human	1	SpSpecificGains	HumanSpecificGains	unbound	CTCF	Macaque	Human	NA	NA	NA	NA	NA	NA	NA	NA	NA	NA	NA	NA	NA
275871	13	38799446	38799733	NA	NA	NA	6	5	90.8541	90.2749	Human,Macaque,Dog	3	Human	1	SpSpecificGains	HumanSpecificGains	unbound	CTCF	Macaque	Human	NA	NA	NA	NA	NA	NA	NA	NA	NA	NA	NA	NA	NA
275872	9	133780157	133780440	NA	NA	NA	31	31	8.21301	8.21301	Human,Macaque	2	Human	1	SpSpecificGains	HumanSpecificGains	unbound	CTCF	Macaque	Human	NA	NA	NA	NA	NA	NA	NA	NA	NA	NA	NA	NA	NA
275873	X	53573699	53573972	NA	NA	NA	2	2	8.84615	8.84615	Human,Macaque	2	Human	1	SpSpecificGains	HumanSpecificGains	unbound	CTCF	Macaque	Human	NA	NA	NA	NA	NA	NA	NA	NA	NA	NA	NA	NA	NA
275874	3	87324744	87325019	NA	NA	NA	2	2	66.6667	66.6667	Human,Macaque	2	Human	1	SpSpecificGains	HumanSpecificGains	unbound	CTCF	Macaque	Human	NA	NA	NA	NA	NA	NA	NA	NA	NA	NA	NA	NA	NA
275875	9	92030361	92030638	NA	NA	NA	3	3	82.1739	82.1739	Human,Macaque	2	Human	1	SpSpecificGains	HumanSpecificGains	unbound	CTCF	Macaque	Human	NA	NA	NA	NA	NA	NA	NA	NA	NA	NA	NA	NA	NA
275876	12	86567861	86568142	NA	NA	NA	29	6	8.34298	14.1366	Human,Macaque,Mouse,Rat,Dog	5	Human,Dog	2	evoDynamic	evoDynamic	unbound	CTCF	Macaque	Human	NA	NA	NA	NA	NA	NA	NA	NA	NA	NA	NA	NA	NA
275877	9	70156114	70156394	NA	NA	NA	2	2	87.0588	87.0588	Human,Macaque	2	Human	1	SpSpecificGains	HumanSpecificGains	unbound	CTCF	Macaque	Human	NA	NA	NA	NA	NA	NA	NA	NA	NA	NA	NA	NA	NA
275878	5	62858141	62858429	NA	NA	NA	21	21	4.7546	4.7546	Human,Macaque,Dog	3	Human	1	SpSpecificGains	HumanSpecificGains	unbound	CTCF	Macaque	Human	NA	NA	NA	NA	NA	NA	NA	NA	NA	NA	NA	NA	NA
275879	16	24486940	24488096	NA	NA	NA	14	14	79.542	79.542	Human,Macaque	2	Human	1	SpSpecificGains	HumanSpecificGains	unbound	CTCF	Macaque	Human	NA	NA	NA	NA	NA	NA	NA	NA	NA	NA	NA	NA	NA
275880	3	37010364	37010400	NA	NA	NA	1	1	76.1905	76.1905	Human,Macaque	2	Human	1	SpSpecificGains	HumanSpecificGains	unbound	CTCF	Macaque	Human	NA	NA	NA	NA	NA	NA	NA	NA	NA	NA	NA	NA	NA
275881	3	50908286	50908586	NA	NA	NA	5	4	38.7124	39.5195	Human,Macaque	2	Human	1	SpSpecificGains	HumanSpecificGains	unbound	CTCF	Macaque	Human	NA	NA	NA	NA	NA	NA	NA	NA	NA	NA	NA	NA	NA
275882	5	125849937	125850216	NA	NA	NA	4	4	98.5294	98.5294	Human,Macaque	2	Human	1	SpSpecificGains	HumanSpecificGains	unbound	CTCF	Macaque	Human	NA	NA	NA	NA	NA	NA	NA	NA	NA	NA	NA	NA	NA
275883	2	86201745	86202026	NA	NA	NA	2	2	94	94	Human,Macaque,Dog	3	Human,Dog	2	evoDynamic	evoDynamic	unbound	CTCF	Macaque	Human	NA	NA	NA	NA	NA	NA	NA	NA	NA	NA	NA	NA	NA
275884	8	39210497	39210777	NA	NA	NA	1	1	37.5	37.5	Human,Macaque,Dog	3	Human	1	SpSpecificGains	HumanSpecificGains	unbound	CTCF	Macaque	Human	NA	NA	NA	NA	NA	NA	NA	NA	NA	NA	NA	NA	NA
275885	14	52705776	52706043	NA	NA	NA	5	2	41.6571	44.6429	Human,Macaque,Mouse,Rat,Dog	5	Human	1	SpSpecificGains	HumanSpecificGains	unbound	CTCF	Macaque	Human	NA	NA	NA	NA	NA	NA	NA	NA	NA	NA	NA	NA	NA
275886	7	128632389	128632669	NA	NA	NA	2	2	97.619	97.619	Human,Macaque,Dog	3	Human	1	SpSpecificGains	HumanSpecificGains	unbound	CTCF	Macaque	Human	NA	NA	NA	NA	NA	NA	NA	NA	NA	NA	NA	NA	NA
275887	X	56585358	56585642	NA	NA	NA	1	1	80	80	Human,Macaque	2	Human	1	SpSpecificGains	HumanSpecificGains	unbound	CTCF	Macaque	Human	NA	NA	NA	NA	NA	NA	NA	NA	NA	NA	NA	NA	NA
275888	20	53179365	53179645	NA	NA	NA	5	3	83.4768	80.4233	Human,Macaque,Mouse,Rat,Dog	5	Human	1	SpSpecificGains	HumanSpecificGains	unbound	CTCF	Macaque	Human	NA	NA	NA	NA	NA	NA	NA	NA	NA	NA	NA	NA	NA
275889	3	1468453	1468718	NA	NA	NA	3	3	100	100	Human,Macaque	2	Human	1	SpSpecificGains	HumanSpecificGains	unbound	CTCF	Macaque	Human	NA	NA	NA	NA	NA	NA	NA	NA	NA	NA	NA	NA	NA
275890	8	71568778	71569065	NA	NA	NA	4	4	88.9924	88.9924	Human,Macaque	2	Human	1	SpSpecificGains	HumanSpecificGains	unbound	CTCF	Macaque	Human	NA	NA	NA	NA	NA	NA	NA	NA	NA	NA	NA	NA	NA
275891	2	44299822	44300418	NA	NA	NA	23	21	97.7064	97.488	Human,Macaque	2	Human	1	SpSpecificGains	HumanSpecificGains	unbound	CTCF	Macaque	Human	NA	NA	NA	NA	NA	NA	NA	NA	NA	NA	NA	NA	NA
275892	13	66943915	66944194	NA	NA	NA	4	1	12.8406	16.6667	Human,Macaque	2	Human	1	SpSpecificGains	HumanSpecificGains	unbound	CTCF	Macaque	Human	NA	NA	NA	NA	NA	NA	NA	NA	NA	NA	NA	NA	NA
275893	14	88184469	88184745	NA	NA	NA	2	2	48.0408	48.0408	Human,Macaque	2	Human	1	SpSpecificGains	HumanSpecificGains	unbound	CTCF	Macaque	Human	NA	NA	NA	NA	NA	NA	NA	NA	NA	NA	NA	NA	NA
275894	5	173466661	173466941	NA	NA	NA	1	1	17.8571	17.8571	Human,Macaque,Mouse,Rat,Dog	5	Human,Mouse,Dog	3	evoDynamic	evoDynamic	unbound	CTCF	Macaque	Human	NA	NA	NA	NA	NA	NA	NA	NA	NA	NA	NA	NA	NA
275895	10	69261664	69261928	NA	NA	NA	2	2	50.7576	50.7576	Human,Macaque	2	Human	1	SpSpecificGains	HumanSpecificGains	unbound	CTCF	Macaque	Human	NA	NA	NA	NA	NA	NA	NA	NA	NA	NA	NA	NA	NA
275896	2	166783330	166783728	NA	NA	NA	7	7	76.3095	76.3095	Human,Macaque	2	Human	1	SpSpecificGains	HumanSpecificGains	unbound	CTCF	Macaque	Human	NA	NA	NA	NA	NA	NA	NA	NA	NA	NA	NA	NA	NA
275897	9	91309479	91309754	NA	NA	NA	1	1	77.2727	77.2727	Human,Macaque,Mouse,Rat	4	Human	1	SpSpecificGains	HumanSpecificGains	unbound	CTCF	Macaque	Human	NA	NA	NA	NA	NA	NA	NA	NA	NA	NA	NA	NA	NA
275898	10	80533761	80534038	NA	NA	NA	12	7	39.991	42.8381	Human,Macaque	2	Human	1	SpSpecificGains	HumanSpecificGains	unbound	CTCF	Macaque	Human	NA	NA	NA	NA	NA	NA	NA	NA	NA	NA	NA	NA	NA
275899	X	48566898	48567508	NA	NA	NA	35	35	1.58071	1.58071	Human,Macaque,Dog	3	Human,Dog	2	evoDynamic	evoDynamic	unbound	CTCF	Macaque	Human	NA	NA	NA	NA	NA	NA	NA	NA	NA	NA	NA	NA	NA
275900	3	182552815	182553093	NA	NA	NA	11	1	89.383	85.7143	Human,Macaque,Mouse,Rat,Dog	5	Human,Mouse	2	evoDynamic	evoDynamic	unbound	CTCF	Macaque	Human	NA	NA	NA	NA	NA	NA	NA	NA	NA	NA	NA	NA	NA
275901	11	26855075	26855350	NA	NA	NA	2	2	60.069	60.069	Human,Macaque,Dog	3	Human	1	SpSpecificGains	HumanSpecificGains	unbound	CTCF	Macaque	Human	NA	NA	NA	NA	NA	NA	NA	NA	NA	NA	NA	NA	NA
275902	11	47309674	47309951	NA	NA	NA	22	19	1.02027	0.856788	Human,Macaque,Dog	3	Human	1	SpSpecificGains	HumanSpecificGains	unbound	CTCF	Macaque	Human	NA	NA	NA	NA	NA	NA	NA	NA	NA	NA	NA	NA	NA
275903	20	28341032	28341312	NA	NA	NA	20	20	3.14397	3.14397	Human,Macaque,Mouse,Rat,Dog	5	Human	1	SpSpecificGains	HumanSpecificGains	unbound	CTCF	Macaque	Human	NA	NA	NA	NA	NA	NA	NA	NA	NA	NA	NA	NA	NA
275904	16	5484986	5485088	NA	NA	NA	1	1	0	0	Human,Macaque,Mouse,Rat,Dog	5	Human	1	SpSpecificGains	HumanSpecificGains	unbound	CTCF	Macaque	Human	NA	NA	NA	NA	NA	NA	NA	NA	NA	NA	NA	NA	NA
275905	17	18494410	18494709	NA	NA	NA	2	2	60.1533	60.1533	Human,Macaque,Mouse,Rat,Dog	5	Human,Dog	2	evoDynamic	evoDynamic	unbound	CTCF	Macaque	Human	NA	NA	NA	NA	NA	NA	NA	NA	NA	NA	NA	NA	NA
275906	7	39468658	39468937	NA	NA	NA	3	2	93.0324	91.1111	Human,Macaque,Dog	3	Human	1	SpSpecificGains	HumanSpecificGains	unbound	CTCF	Macaque	Human	NA	NA	NA	NA	NA	NA	NA	NA	NA	NA	NA	NA	NA
275907	X	40510597	40510877	NA	NA	NA	2	2	17.4242	17.4242	Human,Macaque	2	Human	1	SpSpecificGains	HumanSpecificGains	unbound	CTCF	Macaque	Human	NA	NA	NA	NA	NA	NA	NA	NA	NA	NA	NA	NA	NA
275908	6	173122259	173122540	NA	NA	NA	7	6	56.5146	53.3075	Human,Macaque	2	Human	1	SpSpecificGains	HumanSpecificGains	unbound	CTCF	Macaque	Human	NA	NA	NA	NA	NA	NA	NA	NA	NA	NA	NA	NA	NA
275909	3	103679029	103679309	NA	NA	NA	1	1	95.2381	95.2381	Human,Macaque	2	Human	1	SpSpecificGains	HumanSpecificGains	unbound	CTCF	Macaque	Human	NA	NA	NA	NA	NA	NA	NA	NA	NA	NA	NA	NA	NA
275910	2	16507474	16507754	NA	NA	NA	2	1	41.6667	50	Human,Macaque,Dog	3	Human	1	SpSpecificGains	HumanSpecificGains	unbound	CTCF	Macaque	Human	NA	NA	NA	NA	NA	NA	NA	NA	NA	NA	NA	NA	NA
275911	8	143556362	143556652	NA	NA	NA	11	11	95.2589	95.2589	Human,Macaque	2	Human	1	SpSpecificGains	HumanSpecificGains	unbound	CTCF	Macaque	Human	NA	NA	NA	NA	NA	NA	NA	NA	NA	NA	NA	NA	NA
275912	11	81197439	81197720	NA	NA	NA	1	1	0	0	Human,Macaque,Mouse,Rat,Dog	5	Human,Mouse,Rat	3	evoDynamic	evoDynamic	unbound	CTCF	Macaque	Human	NA	NA	NA	NA	NA	NA	NA	NA	NA	NA	NA	NA	NA
275913	4	67855642	67855920	NA	NA	NA	1	1	100	100	Human,Macaque,Dog	3	Human	1	SpSpecificGains	HumanSpecificGains	unbound	CTCF	Macaque	Human	NA	NA	NA	NA	NA	NA	NA	NA	NA	NA	NA	NA	NA
275914	9	5689145	5689427	NA	NA	NA	5	3	73.4974	66.2257	Human,Macaque	2	Human	1	SpSpecificGains	HumanSpecificGains	unbound	CTCF	Macaque	Human	NA	NA	NA	NA	NA	NA	NA	NA	NA	NA	NA	NA	NA
275915	6	23950417	23950698	NA	NA	NA	5	2	64.5631	80.5419	Human,Macaque	2	Human	1	SpSpecificGains	HumanSpecificGains	unbound	CTCF	Macaque	Human	NA	NA	NA	NA	NA	NA	NA	NA	NA	NA	NA	NA	NA
275916	15	87667912	87668188	NA	NA	NA	1	1	52	52	Human,Macaque	2	Human	1	SpSpecificGains	HumanSpecificGains	unbound	CTCF	Macaque	Human	NA	NA	NA	NA	NA	NA	NA	NA	NA	NA	NA	NA	NA
275917	5	36194460	36194740	NA	NA	NA	4	1	84.017	89.2857	Human,Macaque,Mouse	3	Human	1	SpSpecificGains	HumanSpecificGains	unbound	CTCF	Macaque	Human	NA	NA	NA	NA	NA	NA	NA	NA	NA	NA	NA	NA	NA
275918	2	8193508	8193787	NA	NA	NA	1	1	80.9524	80.9524	Human,Macaque	2	Human	1	SpSpecificGains	HumanSpecificGains	unbound	CTCF	Macaque	Human	NA	NA	NA	NA	NA	NA	NA	NA	NA	NA	NA	NA	NA
275919	19	29111997	29112276	NA	NA	NA	8	7	90.4757	96.2579	Human,Macaque	2	Human	1	SpSpecificGains	HumanSpecificGains	unbound	CTCF	Macaque	Human	NA	NA	NA	NA	NA	NA	NA	NA	NA	NA	NA	NA	NA
275920	17	15276576	15276852	NA	NA	NA	1	1	57.6923	57.6923	Human,Macaque	2	Human	1	SpSpecificGains	HumanSpecificGains	unbound	CTCF	Macaque	Human	NA	NA	NA	NA	NA	NA	NA	NA	NA	NA	NA	NA	NA
275921	1	146497643	146497904	NA	NA	NA	1	1	19.0476	19.0476	Human,Macaque,Mouse,Rat,Dog	5	Human,Mouse,Rat,Dog	4	SpSpecificLoss	MacaqueSpecificLoss	unbound	CTCF	Macaque	Human	NA	NA	NA	NA	NA	NA	NA	NA	NA	NA	NA	NA	NA
275922	4	827188	827844	NA	NA	NA	20	11	28.3672	31.1792	Human,Macaque,Mouse,Rat,Dog	5	Human	1	SpSpecificGains	HumanSpecificGains	unbound	CTCF	Macaque	Human	NA	NA	NA	NA	NA	NA	NA	NA	NA	NA	NA	NA	NA
275923	1	4910365	4910638	NA	NA	NA	12	2	65.3484	33.9286	Human,Macaque,Mouse,Rat,Dog	5	Human,Mouse	2	evoDynamic	evoDynamic	unbound	CTCF	Macaque	Human	NA	NA	NA	NA	NA	NA	NA	NA	NA	NA	NA	NA	NA
275924	3	39637453	39637743	NA	NA	NA	11	2	1.24119	2	Human,Macaque,Mouse,Rat,Dog	5	Human,Dog	2	evoDynamic	evoDynamic	unbound	CTCF	Macaque	Human	NA	NA	NA	NA	NA	NA	NA	NA	NA	NA	NA	NA	NA
275925	1	183947392	183947969	NA	NA	NA	4	2	83.2049	89.2857	Human,Macaque,Mouse,Rat,Dog	5	Human,Mouse,Rat,Dog	4	SpSpecificLoss	MacaqueSpecificLoss	unbound	CTCF	Macaque	Human	NA	NA	NA	NA	NA	NA	NA	NA	NA	NA	NA	NA	NA
275926	4	58661727	58662012	NA	NA	NA	5	5	46.8954	46.8954	Human,Macaque	2	Human	1	SpSpecificGains	HumanSpecificGains	unbound	CTCF	Macaque	Human	NA	NA	NA	NA	NA	NA	NA	NA	NA	NA	NA	NA	NA
275927	4	130620534	130621355	NA	NA	NA	5	2	75.034	84.5238	Human,Macaque,Dog	3	Human	1	SpSpecificGains	HumanSpecificGains	unbound	CTCF	Macaque	Human	NA	NA	NA	NA	NA	NA	NA	NA	NA	NA	NA	NA	NA
275928	20	3320703	3320942	NA	NA	NA	28	15	1.91213	1.49438	Human,Macaque,Dog	3	Human	1	SpSpecificGains	HumanSpecificGains	unbound	CTCF	Macaque	Human	NA	NA	NA	NA	NA	NA	NA	NA	NA	NA	NA	NA	NA
275929	9	95943082	95943360	NA	NA	NA	2	1	94.1558	92.8571	Human,Macaque,Mouse,Rat,Dog	5	Human	1	SpSpecificGains	HumanSpecificGains	unbound	CTCF	Macaque	Human	NA	NA	NA	NA	NA	NA	NA	NA	NA	NA	NA	NA	NA
275930	20	20565318	20565646	NA	NA	NA	7	7	77.9613	77.9613	Human,Macaque,Mouse,Rat,Dog	5	Human	1	SpSpecificGains	HumanSpecificGains	unbound	CTCF	Macaque	Human	NA	NA	NA	NA	NA	NA	NA	NA	NA	NA	NA	NA	NA
275931	10	7533092	7533375	NA	NA	NA	8	1	91.2251	84	Human,Macaque,Rat,Dog	4	Human	1	SpSpecificGains	HumanSpecificGains	unbound	CTCF	Macaque	Human	NA	NA	NA	NA	NA	NA	NA	NA	NA	NA	NA	NA	NA
275932	7	18625991	18626274	NA	NA	NA	3	3	93.7951	93.7951	Human,Macaque	2	Human	1	SpSpecificGains	HumanSpecificGains	unbound	CTCF	Macaque	Human	NA	NA	NA	NA	NA	NA	NA	NA	NA	NA	NA	NA	NA
275933	20	12540852	12541131	NA	NA	NA	10	10	94.253	94.253	Human,Macaque,Mouse,Rat	4	Human	1	SpSpecificGains	HumanSpecificGains	unbound	CTCF	Macaque	Human	NA	NA	NA	NA	NA	NA	NA	NA	NA	NA	NA	NA	NA
275934	16	48967681	48967961	NA	NA	NA	28	5	5.50418	2.78325	Human,Macaque,Mouse,Rat,Dog	5	Human,Mouse,Rat,Dog	4	SpSpecificLoss	MacaqueSpecificLoss	unbound	CTCF	Macaque	Human	NA	NA	NA	NA	NA	NA	NA	NA	NA	NA	NA	NA	NA
275935	9	59223664	59223917	NA	NA	NA	1	1	65	65	Human,Macaque,Mouse,Rat,Dog	5	Human	1	SpSpecificGains	HumanSpecificGains	unbound	CTCF	Macaque	Human	NA	NA	NA	NA	NA	NA	NA	NA	NA	NA	NA	NA	NA
275936	6	5820250	5820526	NA	NA	NA	6	3	40.8696	55.2127	Human,Macaque,Mouse,Rat,Dog	5	Human	1	SpSpecificGains	HumanSpecificGains	unbound	CTCF	Macaque	Human	NA	NA	NA	NA	NA	NA	NA	NA	NA	NA	NA	NA	NA
275937	7	83731386	83731665	NA	NA	NA	6	1	33.6612	48.1481	Human,Macaque	2	Human	1	SpSpecificGains	HumanSpecificGains	unbound	CTCF	Macaque	Human	NA	NA	NA	NA	NA	NA	NA	NA	NA	NA	NA	NA	NA
275938	15	9421716	9421993	NA	NA	NA	4	4	78.5414	78.5414	Human,Macaque,Dog	3	Human	1	SpSpecificGains	HumanSpecificGains	unbound	CTCF	Macaque	Human	NA	NA	NA	NA	NA	NA	NA	NA	NA	NA	NA	NA	NA
275939	3	169879104	169879384	NA	NA	NA	23	23	1.53942	1.53942	Human,Macaque	2	Human	1	SpSpecificGains	HumanSpecificGains	unbound	CTCF	Macaque	Human	NA	NA	NA	NA	NA	NA	NA	NA	NA	NA	NA	NA	NA
275940	16	8319849	8320126	NA	NA	NA	4	4	95.5882	95.5882	Human,Macaque,Mouse,Rat,Dog	5	Human	1	SpSpecificGains	HumanSpecificGains	unbound	CTCF	Macaque	Human	NA	NA	NA	NA	NA	NA	NA	NA	NA	NA	NA	NA	NA
275941	20	59623920	59624228	NA	NA	NA	15	15	46.1764	46.1764	Human,Macaque	2	Human	1	SpSpecificGains	HumanSpecificGains	unbound	CTCF	Macaque	Human	NA	NA	NA	NA	NA	NA	NA	NA	NA	NA	NA	NA	NA
275942	3	180567882	180568161	NA	NA	NA	2	2	36.1364	36.1364	Human,Macaque,Mouse,Rat,Dog	5	Human	1	SpSpecificGains	HumanSpecificGains	unbound	CTCF	Macaque	Human	NA	NA	NA	NA	NA	NA	NA	NA	NA	NA	NA	NA	NA
275943	1	56988541	56988813	NA	NA	NA	1	1	91.3043	91.3043	Human,Macaque	2	Human	1	SpSpecificGains	HumanSpecificGains	unbound	CTCF	Macaque	Human	NA	NA	NA	NA	NA	NA	NA	NA	NA	NA	NA	NA	NA
275944	17	24690121	24690395	NA	NA	NA	2	2	12	12	Human,Macaque,Mouse,Rat,Dog	5	Human	1	SpSpecificGains	HumanSpecificGains	unbound	CTCF	Macaque	Human	NA	NA	NA	NA	NA	NA	NA	NA	NA	NA	NA	NA	NA
275945	1	112390964	112391234	NA	NA	NA	5	1	92.6674	92.3077	Human,Macaque,Mouse,Rat,Dog	5	Human	1	SpSpecificGains	HumanSpecificGains	unbound	CTCF	Macaque	Human	NA	NA	NA	NA	NA	NA	NA	NA	NA	NA	NA	NA	NA
275946	1	35754057	35754337	NA	NA	NA	7	5	66.7689	74.3077	Human,Macaque	2	Human	1	SpSpecificGains	HumanSpecificGains	unbound	CTCF	Macaque	Human	NA	NA	NA	NA	NA	NA	NA	NA	NA	NA	NA	NA	NA
275947	13	70068262	70068543	NA	NA	NA	2	2	71.9444	71.9444	Human,Macaque	2	Human	1	SpSpecificGains	HumanSpecificGains	unbound	CTCF	Macaque	Human	NA	NA	NA	NA	NA	NA	NA	NA	NA	NA	NA	NA	NA
275948	3	35576003	35576333	NA	NA	NA	12	12	90.3805	90.3805	Human,Macaque,Mouse,Rat,Dog	5	Human,Mouse,Rat,Dog	4	SpSpecificLoss	MacaqueSpecificLoss	unbound	CTCF	Macaque	Human	NA	NA	NA	NA	NA	NA	NA	NA	NA	NA	NA	NA	NA
275949	16	38363213	38363421	NA	NA	NA	2	2	93.5	93.5	Human,Macaque,Dog	3	Human	1	SpSpecificGains	HumanSpecificGains	unbound	CTCF	Macaque	Human	NA	NA	NA	NA	NA	NA	NA	NA	NA	NA	NA	NA	NA
275950	10	11255674	11255956	NA	NA	NA	4	1	56.25	75	Human,Macaque,Dog	3	Human	1	SpSpecificGains	HumanSpecificGains	unbound	CTCF	Macaque	Human	NA	NA	NA	NA	NA	NA	NA	NA	NA	NA	NA	NA	NA
275951	7	84611232	84611506	NA	NA	NA	8	8	0.568182	0.568182	Human,Macaque,Mouse,Rat,Dog	5	Human,Dog	2	evoDynamic	evoDynamic	unbound	CTCF	Macaque	Human	NA	NA	NA	NA	NA	NA	NA	NA	NA	NA	NA	NA	NA
275952	5	182273701	182273980	NA	NA	NA	3	1	12.2	4.34783	Human,Macaque	2	Human	1	SpSpecificGains	HumanSpecificGains	unbound	CTCF	Macaque	Human	NA	NA	NA	NA	NA	NA	NA	NA	NA	NA	NA	NA	NA
275953	13	41528153	41528429	NA	NA	NA	7	5	49.4315	55.8903	Human,Macaque,Mouse,Rat,Dog	5	Human,Mouse,Rat,Dog	4	SpSpecificLoss	MacaqueSpecificLoss	unbound	CTCF	Macaque	Human	NA	NA	NA	NA	NA	NA	NA	NA	NA	NA	NA	NA	NA
275954	4	86500992	86501274	NA	NA	NA	1	1	41.3793	41.3793	Human,Macaque,Dog	3	Human	1	SpSpecificGains	HumanSpecificGains	unbound	CTCF	Macaque	Human	NA	NA	NA	NA	NA	NA	NA	NA	NA	NA	NA	NA	NA
275955	9	32038866	32039140	NA	NA	NA	3	1	43.8844	55.5556	Human,Macaque,Mouse,Rat,Dog	5	Human	1	SpSpecificGains	HumanSpecificGains	unbound	CTCF	Macaque	Human	NA	NA	NA	NA	NA	NA	NA	NA	NA	NA	NA	NA	NA
275956	5	65682707	65682987	NA	NA	NA	1	1	4.54545	4.54545	Human,Macaque	2	Human	1	SpSpecificGains	HumanSpecificGains	unbound	CTCF	Macaque	Human	NA	NA	NA	NA	NA	NA	NA	NA	NA	NA	NA	NA	NA
275957	3	59713292	59713572	NA	NA	NA	4	4	92.7083	92.7083	Human,Macaque,Dog	3	Human	1	SpSpecificGains	HumanSpecificGains	unbound	CTCF	Macaque	Human	NA	NA	NA	NA	NA	NA	NA	NA	NA	NA	NA	NA	NA
275958	14	51202676	51202955	NA	NA	NA	4	4	88.3712	88.3712	Human,Macaque,Dog	3	Human	1	SpSpecificGains	HumanSpecificGains	unbound	CTCF	Macaque	Human	NA	NA	NA	NA	NA	NA	NA	NA	NA	NA	NA	NA	NA
275959	15	45431240	45431520	NA	NA	NA	2	1	94.9519	96.1538	Human,Macaque,Mouse,Rat,Dog	5	Human,Mouse,Rat	3	evoDynamic	evoDynamic	unbound	CTCF	Macaque	Human	NA	NA	NA	NA	NA	NA	NA	NA	NA	NA	NA	NA	NA
275960	2	58836856	58837139	NA	NA	NA	2	2	15.5093	15.5093	Human,Macaque,Mouse,Rat,Dog	5	Human	1	SpSpecificGains	HumanSpecificGains	unbound	CTCF	Macaque	Human	NA	NA	NA	NA	NA	NA	NA	NA	NA	NA	NA	NA	NA
275961	9	97189880	97190161	NA	NA	NA	2	2	94.4444	94.4444	Human,Macaque	2	Human	1	SpSpecificGains	HumanSpecificGains	unbound	CTCF	Macaque	Human	NA	NA	NA	NA	NA	NA	NA	NA	NA	NA	NA	NA	NA
275962	2	109895312	109895608	NA	NA	NA	1	1	18.5185	18.5185	Human,Macaque,Mouse,Rat,Dog	5	Human	1	SpSpecificGains	HumanSpecificGains	unbound	CTCF	Macaque	Human	NA	NA	NA	NA	NA	NA	NA	NA	NA	NA	NA	NA	NA
275963	19	45028830	45029126	NA	NA	NA	7	6	66.6488	61.0903	Human,Macaque,Dog	3	Human	1	SpSpecificGains	HumanSpecificGains	unbound	CTCF	Macaque	Human	NA	NA	NA	NA	NA	NA	NA	NA	NA	NA	NA	NA	NA
275964	1	196343541	196343821	NA	NA	NA	5	5	87.7778	87.7778	Human,Macaque	2	Human	1	SpSpecificGains	HumanSpecificGains	unbound	CTCF	Macaque	Human	NA	NA	NA	NA	NA	NA	NA	NA	NA	NA	NA	NA	NA
275965	13	34270545	34270814	NA	NA	NA	3	2	53.0579	39.881	Human,Macaque,Mouse,Rat,Dog	5	Human	1	SpSpecificGains	HumanSpecificGains	unbound	CTCF	Macaque	Human	NA	NA	NA	NA	NA	NA	NA	NA	NA	NA	NA	NA	NA
275966	7	68271065	68271345	NA	NA	NA	23	11	2.99434	0.65018	Human,Macaque	2	Human	1	SpSpecificGains	HumanSpecificGains	unbound	CTCF	Macaque	Human	NA	NA	NA	NA	NA	NA	NA	NA	NA	NA	NA	NA	NA
275967	19	37477195	37477907	NA	NA	NA	21	21	63.4555	63.4555	Human,Macaque,Dog	3	Human,Dog	2	evoDynamic	evoDynamic	unbound	CTCF	Macaque	Human	NA	NA	NA	NA	NA	NA	NA	NA	NA	NA	NA	NA	NA
275968	10	31666381	31666663	NA	NA	NA	5	5	54.1257	54.1257	Human,Macaque,Dog	3	Human	1	SpSpecificGains	HumanSpecificGains	unbound	CTCF	Macaque	Human	NA	NA	NA	NA	NA	NA	NA	NA	NA	NA	NA	NA	NA
275969	9	63718211	63718485	NA	NA	NA	2	1	52.3569	92.5926	Human,Macaque,Mouse,Rat,Dog	5	Human,Mouse,Rat,Dog	4	SpSpecificLoss	MacaqueSpecificLoss	unbound	CTCF	Macaque	Human	NA	NA	NA	NA	NA	NA	NA	NA	NA	NA	NA	NA	NA
275970	12	18590825	18591106	NA	NA	NA	1	1	18.5185	18.5185	Human,Macaque,Mouse,Rat,Dog	5	Human	1	SpSpecificGains	HumanSpecificGains	unbound	CTCF	Macaque	Human	NA	NA	NA	NA	NA	NA	NA	NA	NA	NA	NA	NA	NA
275971	X	67965928	67966210	NA	NA	NA	1	1	100	100	Human,Macaque,Dog	3	Human,Dog	2	evoDynamic	evoDynamic	unbound	CTCF	Macaque	Human	NA	NA	NA	NA	NA	NA	NA	NA	NA	NA	NA	NA	NA
275972	10	22348249	22348529	NA	NA	NA	4	4	56.0495	56.0495	Human,Macaque,Mouse,Rat,Dog	5	Human	1	SpSpecificGains	HumanSpecificGains	unbound	CTCF	Macaque	Human	NA	NA	NA	NA	NA	NA	NA	NA	NA	NA	NA	NA	NA
275973	4	137801966	137802226	NA	NA	NA	17	15	0.26738	0.30303	Human,Macaque,Mouse,Dog	4	Human,Mouse	2	evoDynamic	evoDynamic	unbound	CTCF	Macaque	Human	NA	NA	NA	NA	NA	NA	NA	NA	NA	NA	NA	NA	NA
275974	18	14331508	14332192	NA	NA	NA	8	7	38.4738	37.0576	Human,Macaque	2	Human	1	SpSpecificGains	HumanSpecificGains	unbound	CTCF	Macaque	Human	NA	NA	NA	NA	NA	NA	NA	NA	NA	NA	NA	NA	NA
275975	7	126073480	126073756	NA	NA	NA	1	1	91.6667	91.6667	Human,Macaque	2	Human	1	SpSpecificGains	HumanSpecificGains	unbound	CTCF	Macaque	Human	NA	NA	NA	NA	NA	NA	NA	NA	NA	NA	NA	NA	NA
275976	5	9039282	9039579	NA	NA	NA	4	3	73.0505	66.0875	Human,Macaque	2	Human	1	SpSpecificGains	HumanSpecificGains	unbound	CTCF	Macaque	Human	NA	NA	NA	NA	NA	NA	NA	NA	NA	NA	NA	NA	NA
275977	16	78777389	78777978	NA	NA	NA	20	20	89.2498	89.2498	Human,Macaque,Mouse,Rat,Dog	5	Human	1	SpSpecificGains	HumanSpecificGains	unbound	CTCF	Macaque	Human	NA	NA	NA	NA	NA	NA	NA	NA	NA	NA	NA	NA	NA
275978	1	140568800	140569080	NA	NA	NA	2	1	74.1935	100	Human,Macaque	2	Human	1	SpSpecificGains	HumanSpecificGains	unbound	CTCF	Macaque	Human	NA	NA	NA	NA	NA	NA	NA	NA	NA	NA	NA	NA	NA
275979	11	24510965	24511244	NA	NA	NA	4	1	46.2985	7.14286	Human,Macaque,Mouse,Rat,Dog	5	Human	1	SpSpecificGains	HumanSpecificGains	unbound	CTCF	Macaque	Human	NA	NA	NA	NA	NA	NA	NA	NA	NA	NA	NA	NA	NA
275980	2	35726109	35726387	NA	NA	NA	5	2	79.5586	70.4444	Human,Macaque	2	Human	1	SpSpecificGains	HumanSpecificGains	unbound	CTCF	Macaque	Human	NA	NA	NA	NA	NA	NA	NA	NA	NA	NA	NA	NA	NA
275981	16	3600342	3600622	NA	NA	NA	7	1	84.543	0	Human,Macaque,Dog	3	Human	1	SpSpecificGains	HumanSpecificGains	unbound	CTCF	Macaque	Human	NA	NA	NA	NA	NA	NA	NA	NA	NA	NA	NA	NA	NA
275982	17	643719	643997	NA	NA	NA	2	2	0	0	Human,Macaque	2	Human	1	SpSpecificGains	HumanSpecificGains	unbound	CTCF	Macaque	Human	NA	NA	NA	NA	NA	NA	NA	NA	NA	NA	NA	NA	NA
275983	5	132744115	132744395	NA	NA	NA	1	1	61.5385	61.5385	Human,Macaque,Dog	3	Human,Dog	2	evoDynamic	evoDynamic	unbound	CTCF	Macaque	Human	NA	NA	NA	NA	NA	NA	NA	NA	NA	NA	NA	NA	NA
275984	19	12964041	12964326	NA	NA	NA	7	7	50.8002	50.8002	Human,Macaque	2	Human	1	SpSpecificGains	HumanSpecificGains	unbound	CTCF	Macaque	Human	NA	NA	NA	NA	NA	NA	NA	NA	NA	NA	NA	NA	NA
275985	13	107602518	107602777	NA	NA	NA	6	4	91.3941	91.5029	Human,Macaque,Mouse,Rat	4	Human	1	SpSpecificGains	HumanSpecificGains	unbound	CTCF	Macaque	Human	NA	NA	NA	NA	NA	NA	NA	NA	NA	NA	NA	NA	NA
275986	9	44146472	44146754	NA	NA	NA	21	2	3.26882	6.89655	Human,Macaque,Dog	3	Human	1	SpSpecificGains	HumanSpecificGains	unbound	CTCF	Macaque	Human	NA	NA	NA	NA	NA	NA	NA	NA	NA	NA	NA	NA	NA
275987	8	72912204	72912483	NA	NA	NA	4	2	60.7532	82.0106	Human,Macaque	2	Human	1	SpSpecificGains	HumanSpecificGains	unbound	CTCF	Macaque	Human	NA	NA	NA	NA	NA	NA	NA	NA	NA	NA	NA	NA	NA
275988	14	22900939	22901043	NA	NA	NA	1	1	60.7143	60.7143	Human,Macaque,Dog	3	Human	1	SpSpecificGains	HumanSpecificGains	unbound	CTCF	Macaque	Human	NA	NA	NA	NA	NA	NA	NA	NA	NA	NA	NA	NA	NA
275989	14	1771205	1771468	NA	NA	NA	25	24	3.57372	3.58822	Human,Macaque,Dog	3	Human,Dog	2	evoDynamic	evoDynamic	unbound	CTCF	Macaque	Human	NA	NA	NA	NA	NA	NA	NA	NA	NA	NA	NA	NA	NA
275990	1	26701141	26701417	NA	NA	NA	1	1	53.8462	53.8462	Human,Macaque	2	Human	1	SpSpecificGains	HumanSpecificGains	unbound	CTCF	Macaque	Human	NA	NA	NA	NA	NA	NA	NA	NA	NA	NA	NA	NA	NA
275991	11	20298564	20298845	NA	NA	NA	2	2	61.63	61.63	Human,Macaque,Dog	3	Human	1	SpSpecificGains	HumanSpecificGains	unbound	CTCF	Macaque	Human	NA	NA	NA	NA	NA	NA	NA	NA	NA	NA	NA	NA	NA
275992	13	85431710	85431971	NA	NA	NA	5	5	95.1525	95.1525	Human,Macaque,Mouse,Rat,Dog	5	Human	1	SpSpecificGains	HumanSpecificGains	unbound	CTCF	Macaque	Human	NA	NA	NA	NA	NA	NA	NA	NA	NA	NA	NA	NA	NA
275993	18	38862410	38862688	NA	NA	NA	1	1	7.40741	7.40741	Human,Macaque,Dog	3	Human	1	SpSpecificGains	HumanSpecificGains	unbound	CTCF	Macaque	Human	NA	NA	NA	NA	NA	NA	NA	NA	NA	NA	NA	NA	NA
275994	18	55075702	55075982	NA	NA	NA	1	1	25.9259	25.9259	Human,Macaque,Dog	3	Human	1	SpSpecificGains	HumanSpecificGains	unbound	CTCF	Macaque	Human	NA	NA	NA	NA	NA	NA	NA	NA	NA	NA	NA	NA	NA
275995	1	179631422	179631703	NA	NA	NA	3	2	89.2962	92.9187	Human,Macaque	2	Human	1	SpSpecificGains	HumanSpecificGains	unbound	CTCF	Macaque	Human	NA	NA	NA	NA	NA	NA	NA	NA	NA	NA	NA	NA	NA
275996	5	19265809	19266083	NA	NA	NA	1	1	20.8333	20.8333	Human,Macaque,Mouse,Rat	4	Human	1	SpSpecificGains	HumanSpecificGains	unbound	CTCF	Macaque	Human	NA	NA	NA	NA	NA	NA	NA	NA	NA	NA	NA	NA	NA
275997	2	94779828	94780110	NA	NA	NA	1	1	10.7143	10.7143	Human,Macaque	2	Human	1	SpSpecificGains	HumanSpecificGains	unbound	CTCF	Macaque	Human	NA	NA	NA	NA	NA	NA	NA	NA	NA	NA	NA	NA	NA
275998	15	13088030	13088313	NA	NA	NA	2	2	98	98	Human,Macaque,Mouse,Rat,Dog	5	Human,Rat,Dog	3	evoDynamic	evoDynamic	unbound	CTCF	Macaque	Human	NA	NA	NA	NA	NA	NA	NA	NA	NA	NA	NA	NA	NA
275999	2	63207456	63208066	NA	NA	NA	24	15	95.2901	94.4741	Human,Macaque,Dog	3	Human	1	SpSpecificGains	HumanSpecificGains	unbound	CTCF	Macaque	Human	NA	NA	NA	NA	NA	NA	NA	NA	NA	NA	NA	NA	NA
276000	1	12268950	12269229	NA	NA	NA	4	3	58.7413	50.5439	Human,Macaque,Mouse,Rat,Dog	5	Human	1	SpSpecificGains	HumanSpecificGains	unbound	CTCF	Macaque	Human	NA	NA	NA	NA	NA	NA	NA	NA	NA	NA	NA	NA	NA
276001	1	193230759	193231039	NA	NA	NA	3	3	77.131	77.131	Human,Macaque,Mouse,Rat,Dog	5	Human	1	SpSpecificGains	HumanSpecificGains	unbound	CTCF	Macaque	Human	NA	NA	NA	NA	NA	NA	NA	NA	NA	NA	NA	NA	NA
276002	7	64522606	64522923	NA	NA	NA	5	5	96.2947	96.2947	Human,Macaque	2	Human	1	SpSpecificGains	HumanSpecificGains	unbound	CTCF	Macaque	Human	NA	NA	NA	NA	NA	NA	NA	NA	NA	NA	NA	NA	NA
276003	8	53403228	53403510	NA	NA	NA	1	1	86.6667	86.6667	Human,Macaque	2	Human	1	SpSpecificGains	HumanSpecificGains	unbound	CTCF	Macaque	Human	NA	NA	NA	NA	NA	NA	NA	NA	NA	NA	NA	NA	NA
276004	8	10820165	10820446	NA	NA	NA	2	1	90.4634	96.5517	Human,Macaque	2	Human	1	SpSpecificGains	HumanSpecificGains	unbound	CTCF	Macaque	Human	NA	NA	NA	NA	NA	NA	NA	NA	NA	NA	NA	NA	NA
276005	15	41802919	41803199	NA	NA	NA	1	1	90.4762	90.4762	Human,Macaque	2	Human	1	SpSpecificGains	HumanSpecificGains	unbound	CTCF	Macaque	Human	NA	NA	NA	NA	NA	NA	NA	NA	NA	NA	NA	NA	NA
276006	12	71467780	71468078	NA	NA	NA	1	1	35.2941	35.2941	Human,Macaque	2	Human	1	SpSpecificGains	HumanSpecificGains	unbound	CTCF	Macaque	Human	NA	NA	NA	NA	NA	NA	NA	NA	NA	NA	NA	NA	NA
276007	8	141167725	141168005	NA	NA	NA	1	1	52	52	Human,Macaque,Dog	3	Human	1	SpSpecificGains	HumanSpecificGains	unbound	CTCF	Macaque	Human	NA	NA	NA	NA	NA	NA	NA	NA	NA	NA	NA	NA	NA
276008	20	4763435	4763717	NA	NA	NA	12	7	77.7985	87.4231	Human,Macaque,Mouse,Rat	4	Human	1	SpSpecificGains	HumanSpecificGains	unbound	CTCF	Macaque	Human	NA	NA	NA	NA	NA	NA	NA	NA	NA	NA	NA	NA	NA
276009	X	41126512	41126793	NA	NA	NA	25	20	0.808081	1.0101	Human,Macaque	2	Human	1	SpSpecificGains	HumanSpecificGains	unbound	CTCF	Macaque	Human	NA	NA	NA	NA	NA	NA	NA	NA	NA	NA	NA	NA	NA
276010	10	4723178	4723446	NA	NA	NA	3	1	51.5152	72.7273	Human,Macaque	2	Human	1	SpSpecificGains	HumanSpecificGains	unbound	CTCF	Macaque	Human	NA	NA	NA	NA	NA	NA	NA	NA	NA	NA	NA	NA	NA
276011	1	171760585	171760839	NA	NA	NA	3	3	82.4074	82.4074	Human,Macaque	2	Human	1	SpSpecificGains	HumanSpecificGains	unbound	CTCF	Macaque	Human	NA	NA	NA	NA	NA	NA	NA	NA	NA	NA	NA	NA	NA
276012	16	7683020	7683300	NA	NA	NA	4	4	4.04167	4.04167	Human,Macaque	2	Human	1	SpSpecificGains	HumanSpecificGains	unbound	CTCF	Macaque	Human	NA	NA	NA	NA	NA	NA	NA	NA	NA	NA	NA	NA	NA
276013	11	112719334	112719614	NA	NA	NA	2	2	93.4783	93.4783	Human,Macaque,Dog	3	Human	1	SpSpecificGains	HumanSpecificGains	unbound	CTCF	Macaque	Human	NA	NA	NA	NA	NA	NA	NA	NA	NA	NA	NA	NA	NA
276014	7	40673898	40674484	NA	NA	NA	23	23	90.1264	90.1264	Human,Macaque	2	Human	1	SpSpecificGains	HumanSpecificGains	unbound	CTCF	Macaque	Human	NA	NA	NA	NA	NA	NA	NA	NA	NA	NA	NA	NA	NA
276015	3	80253676	80253956	NA	NA	NA	4	4	75	75	Human,Macaque,Mouse,Rat,Dog	5	Human	1	SpSpecificGains	HumanSpecificGains	unbound	CTCF	Macaque	Human	NA	NA	NA	NA	NA	NA	NA	NA	NA	NA	NA	NA	NA
276016	9	124088673	124088953	NA	NA	NA	4	3	77.4365	77.6931	Human,Macaque,Mouse,Rat,Dog	5	Human	1	SpSpecificGains	HumanSpecificGains	unbound	CTCF	Macaque	Human	NA	NA	NA	NA	NA	NA	NA	NA	NA	NA	NA	NA	NA
276017	8	23619257	23619535	NA	NA	NA	7	7	78.0487	78.0487	Human,Macaque,Mouse,Rat,Dog	5	Human	1	SpSpecificGains	HumanSpecificGains	unbound	CTCF	Macaque	Human	NA	NA	NA	NA	NA	NA	NA	NA	NA	NA	NA	NA	NA
276018	X	38008302	38008583	NA	NA	NA	4	4	85.0404	85.0404	Human,Macaque,Mouse,Rat,Dog	5	Human	1	SpSpecificGains	HumanSpecificGains	unbound	CTCF	Macaque	Human	NA	NA	NA	NA	NA	NA	NA	NA	NA	NA	NA	NA	NA
276019	3	129934183	129934461	NA	NA	NA	1	1	100	100	Human,Macaque	2	Human	1	SpSpecificGains	HumanSpecificGains	unbound	CTCF	Macaque	Human	NA	NA	NA	NA	NA	NA	NA	NA	NA	NA	NA	NA	NA
276020	6	170348426	170348707	NA	NA	NA	6	3	94.7124	98.6667	Human,Macaque	2	Human	1	SpSpecificGains	HumanSpecificGains	unbound	CTCF	Macaque	Human	NA	NA	NA	NA	NA	NA	NA	NA	NA	NA	NA	NA	NA
276021	19	48600953	48601234	NA	NA	NA	6	6	48.9623	48.9623	Human,Macaque,Dog	3	Human	1	SpSpecificGains	HumanSpecificGains	unbound	CTCF	Macaque	Human	NA	NA	NA	NA	NA	NA	NA	NA	NA	NA	NA	NA	NA
276022	X	50197965	50198245	NA	NA	NA	1	1	14.2857	14.2857	Human,Macaque,Dog	3	Human	1	SpSpecificGains	HumanSpecificGains	unbound	CTCF	Macaque	Human	NA	NA	NA	NA	NA	NA	NA	NA	NA	NA	NA	NA	NA
276023	13	55123735	55124015	NA	NA	NA	5	5	75.5725	75.5725	Human,Macaque	2	Human	1	SpSpecificGains	HumanSpecificGains	unbound	CTCF	Macaque	Human	NA	NA	NA	NA	NA	NA	NA	NA	NA	NA	NA	NA	NA
276024	6	122358376	122358652	NA	NA	NA	3	1	15.0159	18.5185	Human,Macaque	2	Human	1	SpSpecificGains	HumanSpecificGains	unbound	CTCF	Macaque	Human	NA	NA	NA	NA	NA	NA	NA	NA	NA	NA	NA	NA	NA
276025	4	136700298	136700575	NA	NA	NA	2	2	87.931	87.931	Human,Macaque,Dog	3	Human	1	SpSpecificGains	HumanSpecificGains	unbound	CTCF	Macaque	Human	NA	NA	NA	NA	NA	NA	NA	NA	NA	NA	NA	NA	NA
276026	14	10361201	10361470	NA	NA	NA	28	7	0.410678	0.621118	Human,Macaque	2	Human	1	SpSpecificGains	HumanSpecificGains	unbound	CTCF	Macaque	Human	NA	NA	NA	NA	NA	NA	NA	NA	NA	NA	NA	NA	NA
276027	14	65816506	65816785	NA	NA	NA	35	8	16.6716	13.8628	Human,Macaque,Mouse,Rat,Dog	5	Human	1	SpSpecificGains	HumanSpecificGains	unbound	CTCF	Macaque	Human	NA	NA	NA	NA	NA	NA	NA	NA	NA	NA	NA	NA	NA
276028	1	170054295	170054575	NA	NA	NA	2	2	35	35	Human,Macaque,Mouse,Rat,Dog	5	Human	1	SpSpecificGains	HumanSpecificGains	unbound	CTCF	Macaque	Human	NA	NA	NA	NA	NA	NA	NA	NA	NA	NA	NA	NA	NA
276029	6	130242534	130242814	NA	NA	NA	1	1	92	92	Human,Macaque,Dog	3	Human	1	SpSpecificGains	HumanSpecificGains	unbound	CTCF	Macaque	Human	NA	NA	NA	NA	NA	NA	NA	NA	NA	NA	NA	NA	NA
276030	18	59977490	59977770	NA	NA	NA	3	2	60.5142	75.7713	Human,Macaque	2	Human	1	SpSpecificGains	HumanSpecificGains	unbound	CTCF	Macaque	Human	NA	NA	NA	NA	NA	NA	NA	NA	NA	NA	NA	NA	NA
276031	20	44963964	44964244	NA	NA	NA	5	5	83.3414	83.3414	Human,Macaque	2	Human	1	SpSpecificGains	HumanSpecificGains	unbound	CTCF	Macaque	Human	NA	NA	NA	NA	NA	NA	NA	NA	NA	NA	NA	NA	NA
276032	1	214367539	214367825	NA	NA	NA	2	2	3.84615	3.84615	Human,Macaque	2	Human	1	SpSpecificGains	HumanSpecificGains	unbound	CTCF	Macaque	Human	NA	NA	NA	NA	NA	NA	NA	NA	NA	NA	NA	NA	NA
276033	16	71835196	71835472	NA	NA	NA	2	2	58.4211	58.4211	Human,Macaque	2	Human	1	SpSpecificGains	HumanSpecificGains	unbound	CTCF	Macaque	Human	NA	NA	NA	NA	NA	NA	NA	NA	NA	NA	NA	NA	NA
276034	6	91682709	91682989	NA	NA	NA	2	2	68.1159	68.1159	Human,Macaque,Mouse,Rat,Dog	5	Human	1	SpSpecificGains	HumanSpecificGains	unbound	CTCF	Macaque	Human	NA	NA	NA	NA	NA	NA	NA	NA	NA	NA	NA	NA	NA
276035	12	115222082	115222372	NA	NA	NA	7	7	90.522	90.522	Human,Macaque	2	Human	1	SpSpecificGains	HumanSpecificGains	unbound	CTCF	Macaque	Human	NA	NA	NA	NA	NA	NA	NA	NA	NA	NA	NA	NA	NA
276036	3	46980763	46981033	NA	NA	NA	5	5	66.4329	66.4329	Human,Macaque	2	Human	1	SpSpecificGains	HumanSpecificGains	unbound	CTCF	Macaque	Human	NA	NA	NA	NA	NA	NA	NA	NA	NA	NA	NA	NA	NA
276037	3	129480552	129480832	NA	NA	NA	2	1	67.5926	51.8519	Human,Macaque,Dog	3	Human	1	SpSpecificGains	HumanSpecificGains	unbound	CTCF	Macaque	Human	NA	NA	NA	NA	NA	NA	NA	NA	NA	NA	NA	NA	NA
276038	13	92154831	92155109	NA	NA	NA	5	4	96.4032	95.504	Human,Macaque	2	Human	1	SpSpecificGains	HumanSpecificGains	unbound	CTCF	Macaque	Human	NA	NA	NA	NA	NA	NA	NA	NA	NA	NA	NA	NA	NA
276039	15	21060901	21061181	NA	NA	NA	4	1	95.953	100	Human,Macaque,Mouse,Rat,Dog	5	Human	1	SpSpecificGains	HumanSpecificGains	unbound	CTCF	Macaque	Human	NA	NA	NA	NA	NA	NA	NA	NA	NA	NA	NA	NA	NA
276040	1	177173231	177173509	NA	NA	NA	33	18	0.108225	0.198413	Human,Macaque	2	Human	1	SpSpecificGains	HumanSpecificGains	unbound	CTCF	Macaque	Human	NA	NA	NA	NA	NA	NA	NA	NA	NA	NA	NA	NA	NA
276041	5	16524198	16524488	NA	NA	NA	39	35	3.7257	3.59235	Human,Macaque,Mouse,Rat,Dog	5	Human,Dog	2	evoDynamic	evoDynamic	unbound	CTCF	Macaque	Human	NA	NA	NA	NA	NA	NA	NA	NA	NA	NA	NA	NA	NA
276042	14	71671408	71671688	NA	NA	NA	1	1	95	95	Human,Macaque	2	Human	1	SpSpecificGains	HumanSpecificGains	unbound	CTCF	Macaque	Human	NA	NA	NA	NA	NA	NA	NA	NA	NA	NA	NA	NA	NA
276043	X	38078437	38078723	NA	NA	NA	3	3	46.1111	46.1111	Human,Macaque,Dog	3	Human	1	SpSpecificGains	HumanSpecificGains	unbound	CTCF	Macaque	Human	NA	NA	NA	NA	NA	NA	NA	NA	NA	NA	NA	NA	NA
276044	4	19801924	19802204	NA	NA	NA	1	1	50	50	Human,Macaque,Mouse,Dog	4	Human,Mouse,Dog	3	evoDynamic	evoDynamic	unbound	CTCF	Macaque	Human	NA	NA	NA	NA	NA	NA	NA	NA	NA	NA	NA	NA	NA
276045	6	170700839	170701121	NA	NA	NA	18	1	4.2938	11.1111	Human,Macaque,Rat,Dog	4	Human,Rat,Dog	3	evoDynamic	evoDynamic	unbound	CTCF	Macaque	Human	NA	NA	NA	NA	NA	NA	NA	NA	NA	NA	NA	NA	NA
276046	16	35306318	35306598	NA	NA	NA	3	3	72.9365	72.9365	Human,Macaque,Dog	3	Human,Dog	2	evoDynamic	evoDynamic	unbound	CTCF	Macaque	Human	NA	NA	NA	NA	NA	NA	NA	NA	NA	NA	NA	NA	NA
276047	7	130279520	130279800	NA	NA	NA	2	2	87.1212	87.1212	Human,Macaque,Mouse,Rat,Dog	5	Human,Mouse,Rat	3	evoDynamic	evoDynamic	unbound	CTCF	Macaque	Human	NA	NA	NA	NA	NA	NA	NA	NA	NA	NA	NA	NA	NA
276048	7	112746774	112747599	NA	NA	NA	4	4	57.2727	57.2727	Human,Macaque,Mouse,Dog	4	Human	1	SpSpecificGains	HumanSpecificGains	unbound	CTCF	Macaque	Human	NA	NA	NA	NA	NA	NA	NA	NA	NA	NA	NA	NA	NA
276049	8	4772875	4773170	NA	NA	NA	2	1	50.5631	41.6667	Human,Macaque,Dog	3	Human	1	SpSpecificGains	HumanSpecificGains	unbound	CTCF	Macaque	Human	NA	NA	NA	NA	NA	NA	NA	NA	NA	NA	NA	NA	NA
276050	13	22628570	22628848	NA	NA	NA	3	3	84.9478	84.9478	Human,Macaque,Mouse,Rat,Dog	5	Human,Mouse	2	evoDynamic	evoDynamic	unbound	CTCF	Macaque	Human	NA	NA	NA	NA	NA	NA	NA	NA	NA	NA	NA	NA	NA
276051	6	128194463	128194748	NA	NA	NA	2	1	3.33333	0	Human,Macaque,Mouse,Rat,Dog	5	Human	1	SpSpecificGains	HumanSpecificGains	unbound	CTCF	Macaque	Human	NA	NA	NA	NA	NA	NA	NA	NA	NA	NA	NA	NA	NA
276052	7	143280807	143281086	NA	NA	NA	2	1	49.8316	48.1481	Human,Macaque,Dog	3	Human	1	SpSpecificGains	HumanSpecificGains	unbound	CTCF	Macaque	Human	NA	NA	NA	NA	NA	NA	NA	NA	NA	NA	NA	NA	NA
276053	6	132200003	132200281	NA	NA	NA	11	10	4.99506	5.16124	Human,Macaque	2	Human	1	SpSpecificGains	HumanSpecificGains	unbound	CTCF	Macaque	Human	NA	NA	NA	NA	NA	NA	NA	NA	NA	NA	NA	NA	NA
276054	13	33741977	33742263	NA	NA	NA	4	2	30.0585	33.4175	Human,Macaque	2	Human	1	SpSpecificGains	HumanSpecificGains	unbound	CTCF	Macaque	Human	NA	NA	NA	NA	NA	NA	NA	NA	NA	NA	NA	NA	NA
276055	2	48760076	48760364	NA	NA	NA	2	2	8.33333	8.33333	Human,Macaque	2	Human	1	SpSpecificGains	HumanSpecificGains	unbound	CTCF	Macaque	Human	NA	NA	NA	NA	NA	NA	NA	NA	NA	NA	NA	NA	NA
276056	15	97894222	97894501	NA	NA	NA	4	1	80.7995	93.1034	Human,Macaque	2	Human	1	SpSpecificGains	HumanSpecificGains	unbound	CTCF	Macaque	Human	NA	NA	NA	NA	NA	NA	NA	NA	NA	NA	NA	NA	NA
276057	9	29781443	29781716	NA	NA	NA	3	3	73.5507	73.5507	Human,Macaque,Mouse,Rat,Dog	5	Human	1	SpSpecificGains	HumanSpecificGains	unbound	CTCF	Macaque	Human	NA	NA	NA	NA	NA	NA	NA	NA	NA	NA	NA	NA	NA
276058	13	106900321	106900600	NA	NA	NA	7	6	30.9409	36.0977	Human,Macaque,Mouse,Rat,Dog	5	Human,Mouse,Rat	3	evoDynamic	evoDynamic	unbound	CTCF	Macaque	Human	NA	NA	NA	NA	NA	NA	NA	NA	NA	NA	NA	NA	NA
276059	3	158980411	158980691	NA	NA	NA	6	3	85.2062	82.9545	Human,Macaque	2	Human	1	SpSpecificGains	HumanSpecificGains	unbound	CTCF	Macaque	Human	NA	NA	NA	NA	NA	NA	NA	NA	NA	NA	NA	NA	NA
276060	13	74183169	74183452	NA	NA	NA	1	1	84.6154	84.6154	Human,Macaque,Dog	3	Human	1	SpSpecificGains	HumanSpecificGains	unbound	CTCF	Macaque	Human	NA	NA	NA	NA	NA	NA	NA	NA	NA	NA	NA	NA	NA
276061	8	143020219	143020499	NA	NA	NA	9	9	55.1725	55.1725	Human,Macaque	2	Human	1	SpSpecificGains	HumanSpecificGains	unbound	CTCF	Macaque	Human	NA	NA	NA	NA	NA	NA	NA	NA	NA	NA	NA	NA	NA
276062	2	118477385	118477670	NA	NA	NA	2	2	61.4167	61.4167	Human,Macaque,Mouse,Rat,Dog	5	Human	1	SpSpecificGains	HumanSpecificGains	unbound	CTCF	Macaque	Human	NA	NA	NA	NA	NA	NA	NA	NA	NA	NA	NA	NA	NA
276063	1	195649351	195649629	NA	NA	NA	3	3	66.1598	66.1598	Human,Macaque,Mouse,Rat,Dog	5	Human,Mouse,Rat,Dog	4	SpSpecificLoss	MacaqueSpecificLoss	unbound	CTCF	Macaque	Human	NA	NA	NA	NA	NA	NA	NA	NA	NA	NA	NA	NA	NA
276064	15	41800365	41800645	NA	NA	NA	1	1	90	90	Human,Macaque,Mouse,Rat	4	Human	1	SpSpecificGains	HumanSpecificGains	unbound	CTCF	Macaque	Human	NA	NA	NA	NA	NA	NA	NA	NA	NA	NA	NA	NA	NA
276065	8	28899366	28899645	NA	NA	NA	4	3	72.8632	78.4009	Human,Macaque	2	Human	1	SpSpecificGains	HumanSpecificGains	unbound	CTCF	Macaque	Human	NA	NA	NA	NA	NA	NA	NA	NA	NA	NA	NA	NA	NA
276066	13	23153241	23153521	NA	NA	NA	15	13	4.89707	4.18489	Human,Macaque	2	Human	1	SpSpecificGains	HumanSpecificGains	unbound	CTCF	Macaque	Human	NA	NA	NA	NA	NA	NA	NA	NA	NA	NA	NA	NA	NA
276067	15	110783789	110784054	NA	NA	NA	5	1	74.1371	85.7143	Human,Macaque	2	Human	1	SpSpecificGains	HumanSpecificGains	unbound	CTCF	Macaque	Human	NA	NA	NA	NA	NA	NA	NA	NA	NA	NA	NA	NA	NA
276068	7	92993955	92994231	NA	NA	NA	1	1	62.5	62.5	Human,Macaque,Mouse,Rat,Dog	5	Human,Mouse	2	evoDynamic	evoDynamic	unbound	CTCF	Macaque	Human	NA	NA	NA	NA	NA	NA	NA	NA	NA	NA	NA	NA	NA
276069	1	123020291	123020572	NA	NA	NA	2	1	5.17429	7.40741	Human,Macaque,Dog	3	Human,Dog	2	evoDynamic	evoDynamic	unbound	CTCF	Macaque	Human	NA	NA	NA	NA	NA	NA	NA	NA	NA	NA	NA	NA	NA
276070	9	14417673	14417954	NA	NA	NA	7	7	76.9048	76.9048	Human,Macaque,Dog	3	Human	1	SpSpecificGains	HumanSpecificGains	unbound	CTCF	Macaque	Human	NA	NA	NA	NA	NA	NA	NA	NA	NA	NA	NA	NA	NA
276071	17	23513930	23514208	NA	NA	NA	3	3	83.6617	83.6617	Human,Macaque	2	Human	1	SpSpecificGains	HumanSpecificGains	unbound	CTCF	Macaque	Human	NA	NA	NA	NA	NA	NA	NA	NA	NA	NA	NA	NA	NA
276072	X	103737088	103737367	NA	NA	NA	1	1	91.6667	91.6667	Human,Macaque,Mouse,Rat,Dog	5	Human,Mouse,Dog	3	evoDynamic	evoDynamic	unbound	CTCF	Macaque	Human	NA	NA	NA	NA	NA	NA	NA	NA	NA	NA	NA	NA	NA
276073	7	30062458	30062738	NA	NA	NA	5	5	16.314	16.314	Human,Macaque,Mouse,Rat,Dog	5	Human,Mouse,Rat,Dog	4	SpSpecificLoss	MacaqueSpecificLoss	unbound	CTCF	Macaque	Human	NA	NA	NA	NA	NA	NA	NA	NA	NA	NA	NA	NA	NA
276074	X	134294126	134295425	NA	NA	NA	9	9	68.0109	68.0109	Human,Macaque	2	Human	1	SpSpecificGains	HumanSpecificGains	unbound	CTCF	Macaque	Human	NA	NA	NA	NA	NA	NA	NA	NA	NA	NA	NA	NA	NA
276075	2	150734984	150735265	NA	NA	NA	1	1	100	100	Human,Macaque,Dog	3	Human,Dog	2	evoDynamic	evoDynamic	unbound	CTCF	Macaque	Human	NA	NA	NA	NA	NA	NA	NA	NA	NA	NA	NA	NA	NA
276076	5	153309285	153309565	NA	NA	NA	1	1	75	75	Human,Macaque,Mouse,Rat,Dog	5	Human	1	SpSpecificGains	HumanSpecificGains	unbound	CTCF	Macaque	Human	NA	NA	NA	NA	NA	NA	NA	NA	NA	NA	NA	NA	NA
276077	11	50978918	50979209	NA	NA	NA	1	1	36.8421	36.8421	Human,Macaque,Dog	3	Human,Dog	2	evoDynamic	evoDynamic	unbound	CTCF	Macaque	Human	NA	NA	NA	NA	NA	NA	NA	NA	NA	NA	NA	NA	NA
276078	17	76501043	76501322	NA	NA	NA	3	3	37.0051	37.0051	Human,Macaque,Mouse,Rat,Dog	5	Human	1	SpSpecificGains	HumanSpecificGains	unbound	CTCF	Macaque	Human	NA	NA	NA	NA	NA	NA	NA	NA	NA	NA	NA	NA	NA
276079	7	120395797	120396076	NA	NA	NA	3	3	87.227	87.227	Human,Macaque,Mouse,Rat,Dog	5	Human	1	SpSpecificGains	HumanSpecificGains	unbound	CTCF	Macaque	Human	NA	NA	NA	NA	NA	NA	NA	NA	NA	NA	NA	NA	NA
276080	13	54965817	54966087	NA	NA	NA	1	1	60	60	Human,Macaque,Dog	3	Human,Dog	2	evoDynamic	evoDynamic	unbound	CTCF	Macaque	Human	NA	NA	NA	NA	NA	NA	NA	NA	NA	NA	NA	NA	NA
276081	X	88954015	88954298	NA	NA	NA	1	1	30	30	Human,Macaque	2	Human	1	SpSpecificGains	HumanSpecificGains	unbound	CTCF	Macaque	Human	NA	NA	NA	NA	NA	NA	NA	NA	NA	NA	NA	NA	NA
276082	X	148914834	148915156	NA	NA	NA	12	12	83.9804	83.9804	Human,Macaque	2	Human	1	SpSpecificGains	HumanSpecificGains	unbound	CTCF	Macaque	Human	NA	NA	NA	NA	NA	NA	NA	NA	NA	NA	NA	NA	NA
276083	X	14979487	14979769	NA	NA	NA	3	3	11.6667	11.6667	Human,Macaque,Rat,Dog	4	Human,Rat,Dog	3	evoDynamic	evoDynamic	unbound	CTCF	Macaque	Human	NA	NA	NA	NA	NA	NA	NA	NA	NA	NA	NA	NA	NA
276084	1	14458780	14459060	NA	NA	NA	2	2	100	100	Human,Macaque	2	Human	1	SpSpecificGains	HumanSpecificGains	unbound	CTCF	Macaque	Human	NA	NA	NA	NA	NA	NA	NA	NA	NA	NA	NA	NA	NA
276085	14	93832434	93832714	NA	NA	NA	5	3	88.6931	87.6068	Human,Macaque	2	Human	1	SpSpecificGains	HumanSpecificGains	unbound	CTCF	Macaque	Human	NA	NA	NA	NA	NA	NA	NA	NA	NA	NA	NA	NA	NA
276086	6	136588334	136588612	NA	NA	NA	1	1	8.33333	8.33333	Human,Macaque,Dog	3	Human	1	SpSpecificGains	HumanSpecificGains	unbound	CTCF	Macaque	Human	NA	NA	NA	NA	NA	NA	NA	NA	NA	NA	NA	NA	NA
276087	12	63071252	63071532	NA	NA	NA	1	1	100	100	Human,Macaque,Dog	3	Human,Dog	2	evoDynamic	evoDynamic	unbound	CTCF	Macaque	Human	NA	NA	NA	NA	NA	NA	NA	NA	NA	NA	NA	NA	NA
276088	4	73249703	73249979	NA	NA	NA	2	2	85.8974	85.8974	Human,Macaque	2	Human	1	SpSpecificGains	HumanSpecificGains	unbound	CTCF	Macaque	Human	NA	NA	NA	NA	NA	NA	NA	NA	NA	NA	NA	NA	NA
276089	5	181952469	181952739	NA	NA	NA	26	15	2.56384	4.44398	Human,Macaque,Dog	3	Human	1	SpSpecificGains	HumanSpecificGains	unbound	CTCF	Macaque	Human	NA	NA	NA	NA	NA	NA	NA	NA	NA	NA	NA	NA	NA
276090	20	62081353	62081619	NA	NA	NA	7	4	60.525	72.2366	Human,Macaque,Mouse,Rat,Dog	5	Human	1	SpSpecificGains	HumanSpecificGains	unbound	CTCF	Macaque	Human	NA	NA	NA	NA	NA	NA	NA	NA	NA	NA	NA	NA	NA
276091	19	4073664	4073920	NA	NA	NA	5	5	86.7155	86.7155	Human,Macaque	2	Human	1	SpSpecificGains	HumanSpecificGains	unbound	CTCF	Macaque	Human	NA	NA	NA	NA	NA	NA	NA	NA	NA	NA	NA	NA	NA
276092	3	64070687	64070967	NA	NA	NA	4	2	72.2344	69.2308	Human,Macaque,Rat	3	Human	1	SpSpecificGains	HumanSpecificGains	unbound	CTCF	Macaque	Human	NA	NA	NA	NA	NA	NA	NA	NA	NA	NA	NA	NA	NA
276093	9	51425697	51425975	NA	NA	NA	3	1	71.3244	40.7407	Human,Macaque,Mouse,Rat	4	Human	1	SpSpecificGains	HumanSpecificGains	unbound	CTCF	Macaque	Human	NA	NA	NA	NA	NA	NA	NA	NA	NA	NA	NA	NA	NA
276094	3	134421504	134421612	NA	NA	NA	1	1	82.7586	82.7586	Human,Macaque,Dog	3	Human,Dog	2	evoDynamic	evoDynamic	unbound	CTCF	Macaque	Human	NA	NA	NA	NA	NA	NA	NA	NA	NA	NA	NA	NA	NA
276095	16	8909099	8909377	NA	NA	NA	8	8	41.6209	41.6209	Human,Macaque,Mouse,Rat	4	Human	1	SpSpecificGains	HumanSpecificGains	unbound	CTCF	Macaque	Human	NA	NA	NA	NA	NA	NA	NA	NA	NA	NA	NA	NA	NA
276096	7	18622148	18622440	NA	NA	NA	5	4	82.5621	78.2026	Human,Macaque,Dog	3	Human,Dog	2	evoDynamic	evoDynamic	unbound	CTCF	Macaque	Human	NA	NA	NA	NA	NA	NA	NA	NA	NA	NA	NA	NA	NA
276097	6	147800284	147800564	NA	NA	NA	6	3	83.3173	80.381	Human,Macaque,Mouse,Rat	4	Human	1	SpSpecificGains	HumanSpecificGains	unbound	CTCF	Macaque	Human	NA	NA	NA	NA	NA	NA	NA	NA	NA	NA	NA	NA	NA
276098	8	43065604	43066412	NA	NA	NA	9	7	88.4038	88.3626	Human,Macaque,Mouse,Rat,Dog	5	Human	1	SpSpecificGains	HumanSpecificGains	unbound	CTCF	Macaque	Human	NA	NA	NA	NA	NA	NA	NA	NA	NA	NA	NA	NA	NA
276099	4	161546746	161547026	NA	NA	NA	2	2	57.0043	57.0043	Human,Macaque,Dog	3	Human	1	SpSpecificGains	HumanSpecificGains	unbound	CTCF	Macaque	Human	NA	NA	NA	NA	NA	NA	NA	NA	NA	NA	NA	NA	NA
276100	12	13172533	13172802	NA	NA	NA	1	1	78.5714	78.5714	Human,Macaque	2	Human	1	SpSpecificGains	HumanSpecificGains	unbound	CTCF	Macaque	Human	NA	NA	NA	NA	NA	NA	NA	NA	NA	NA	NA	NA	NA
276101	6	168988136	168988413	NA	NA	NA	1	1	85.7143	85.7143	Human,Macaque,Dog	3	Human	1	SpSpecificGains	HumanSpecificGains	unbound	CTCF	Macaque	Human	NA	NA	NA	NA	NA	NA	NA	NA	NA	NA	NA	NA	NA
276102	17	86150731	86151013	NA	NA	NA	5	4	23.7646	27.2864	Human,Macaque,Rat	3	Human,Rat	2	evoDynamic	evoDynamic	unbound	CTCF	Macaque	Human	NA	NA	NA	NA	NA	NA	NA	NA	NA	NA	NA	NA	NA
276103	19	32676778	32677061	NA	NA	NA	7	7	66.1728	66.1728	Human,Macaque,Rat	3	Human	1	SpSpecificGains	HumanSpecificGains	unbound	CTCF	Macaque	Human	NA	NA	NA	NA	NA	NA	NA	NA	NA	NA	NA	NA	NA
276104	10	61277151	61277437	NA	NA	NA	2	2	93.7273	93.7273	Human,Macaque	2	Human	1	SpSpecificGains	HumanSpecificGains	unbound	CTCF	Macaque	Human	NA	NA	NA	NA	NA	NA	NA	NA	NA	NA	NA	NA	NA
276105	4	119222662	119223245	NA	NA	NA	19	6	73.8027	69.1509	Human,Macaque	2	Human	1	SpSpecificGains	HumanSpecificGains	unbound	CTCF	Macaque	Human	NA	NA	NA	NA	NA	NA	NA	NA	NA	NA	NA	NA	NA
276106	6	93010364	93010647	NA	NA	NA	1	1	96.5517	96.5517	Human,Macaque,Mouse,Dog	4	Human	1	SpSpecificGains	HumanSpecificGains	unbound	CTCF	Macaque	Human	NA	NA	NA	NA	NA	NA	NA	NA	NA	NA	NA	NA	NA
276107	5	174405970	174406387	NA	NA	NA	7	4	89.4919	90.5936	Human,Macaque	2	Human	1	SpSpecificGains	HumanSpecificGains	unbound	CTCF	Macaque	Human	NA	NA	NA	NA	NA	NA	NA	NA	NA	NA	NA	NA	NA
276108	11	76490877	76493607	NA	NA	NA	33	32	78.2013	80.6451	Human,Macaque	2	Human	1	SpSpecificGains	HumanSpecificGains	unbound	CTCF	Macaque	Human	NA	NA	NA	NA	NA	NA	NA	NA	NA	NA	NA	NA	NA
276109	5	138518743	138518921	NA	NA	NA	8	7	98.4835	98.2668	Human,Macaque	2	Human	1	SpSpecificGains	HumanSpecificGains	unbound	CTCF	Macaque	Human	NA	NA	NA	NA	NA	NA	NA	NA	NA	NA	NA	NA	NA
276110	3	21374790	21375074	NA	NA	NA	3	2	40.0159	38.3571	Human,Macaque,Dog	3	Human	1	SpSpecificGains	HumanSpecificGains	unbound	CTCF	Macaque	Human	NA	NA	NA	NA	NA	NA	NA	NA	NA	NA	NA	NA	NA
276111	7	161592985	161593265	NA	NA	NA	8	8	93.0613	93.0613	Human,Macaque	2	Human	1	SpSpecificGains	HumanSpecificGains	unbound	CTCF	Macaque	Human	NA	NA	NA	NA	NA	NA	NA	NA	NA	NA	NA	NA	NA
276112	1	166992298	166992573	NA	NA	NA	14	6	2.0272	2.04586	Human,Macaque,Mouse,Rat,Dog	5	Human,Rat	2	evoDynamic	evoDynamic	unbound	CTCF	Macaque	Human	NA	NA	NA	NA	NA	NA	NA	NA	NA	NA	NA	NA	NA
276113	10	34877235	34877515	NA	NA	NA	37	36	0.318422	0.234674	Human,Macaque	2	Human	1	SpSpecificGains	HumanSpecificGains	unbound	CTCF	Macaque	Human	NA	NA	NA	NA	NA	NA	NA	NA	NA	NA	NA	NA	NA
276114	X	21715441	21715720	NA	NA	NA	7	7	4.7619	4.7619	Human,Macaque,Dog	3	Human	1	SpSpecificGains	HumanSpecificGains	unbound	CTCF	Macaque	Human	NA	NA	NA	NA	NA	NA	NA	NA	NA	NA	NA	NA	NA
276115	6	113085252	113085533	NA	NA	NA	2	2	98	98	Human,Macaque,Dog	3	Human	1	SpSpecificGains	HumanSpecificGains	unbound	CTCF	Macaque	Human	NA	NA	NA	NA	NA	NA	NA	NA	NA	NA	NA	NA	NA
276116	20	1851511	1851789	NA	NA	NA	4	4	32.9357	32.9357	Human,Macaque,Rat	3	Human	1	SpSpecificGains	HumanSpecificGains	unbound	CTCF	Macaque	Human	NA	NA	NA	NA	NA	NA	NA	NA	NA	NA	NA	NA	NA
276117	7	68084441	68084723	NA	NA	NA	2	1	96.7742	100	Human,Macaque	2	Human	1	SpSpecificGains	HumanSpecificGains	unbound	CTCF	Macaque	Human	NA	NA	NA	NA	NA	NA	NA	NA	NA	NA	NA	NA	NA
276118	1	89720022	89720302	NA	NA	NA	2	2	25.6844	25.6844	Human,Macaque	2	Human	1	SpSpecificGains	HumanSpecificGains	unbound	CTCF	Macaque	Human	NA	NA	NA	NA	NA	NA	NA	NA	NA	NA	NA	NA	NA
276119	7	137134688	137134968	NA	NA	NA	4	4	66.3199	66.3199	Human,Macaque,Mouse,Rat	4	Human	1	SpSpecificGains	HumanSpecificGains	unbound	CTCF	Macaque	Human	NA	NA	NA	NA	NA	NA	NA	NA	NA	NA	NA	NA	NA
276120	3	105244272	105244534	NA	NA	NA	5	5	82.6011	82.6011	Human,Macaque,Rat	3	Human	1	SpSpecificGains	HumanSpecificGains	unbound	CTCF	Macaque	Human	NA	NA	NA	NA	NA	NA	NA	NA	NA	NA	NA	NA	NA
276121	5	115172952	115173232	NA	NA	NA	1	1	30.7692	30.7692	Human,Macaque	2	Human	1	SpSpecificGains	HumanSpecificGains	unbound	CTCF	Macaque	Human	NA	NA	NA	NA	NA	NA	NA	NA	NA	NA	NA	NA	NA
276122	5	93466075	93466355	NA	NA	NA	2	2	34.6105	34.6105	Human,Macaque,Mouse,Rat,Dog	5	Human,Mouse,Rat	3	evoDynamic	evoDynamic	unbound	CTCF	Macaque	Human	NA	NA	NA	NA	NA	NA	NA	NA	NA	NA	NA	NA	NA
276123	3	34623884	34624163	NA	NA	NA	10	7	39.7408	24.3917	Human,Macaque	2	Human	1	SpSpecificGains	HumanSpecificGains	unbound	CTCF	Macaque	Human	NA	NA	NA	NA	NA	NA	NA	NA	NA	NA	NA	NA	NA
276124	14	2233569	2233846	NA	NA	NA	7	4	65.9486	57.577	Human,Macaque,Mouse,Dog	4	Human	1	SpSpecificGains	HumanSpecificGains	unbound	CTCF	Macaque	Human	NA	NA	NA	NA	NA	NA	NA	NA	NA	NA	NA	NA	NA
276125	10	69736346	69736610	NA	NA	NA	5	5	34.9546	34.9546	Human,Macaque	2	Human	1	SpSpecificGains	HumanSpecificGains	unbound	CTCF	Macaque	Human	NA	NA	NA	NA	NA	NA	NA	NA	NA	NA	NA	NA	NA
276126	10	63519233	63519515	NA	NA	NA	5	5	96.9318	96.9318	Human,Macaque	2	Human	1	SpSpecificGains	HumanSpecificGains	unbound	CTCF	Macaque	Human	NA	NA	NA	NA	NA	NA	NA	NA	NA	NA	NA	NA	NA
276127	13	14465037	14465317	NA	NA	NA	12	2	21.9116	22.2527	Human,Macaque,Dog	3	Human	1	SpSpecificGains	HumanSpecificGains	unbound	CTCF	Macaque	Human	NA	NA	NA	NA	NA	NA	NA	NA	NA	NA	NA	NA	NA
276128	3	92249716	92250002	NA	NA	NA	3	3	94.9074	94.9074	Human,Macaque,Dog	3	Human,Dog	2	evoDynamic	evoDynamic	unbound	CTCF	Macaque	Human	NA	NA	NA	NA	NA	NA	NA	NA	NA	NA	NA	NA	NA
276129	14	34179056	34179340	NA	NA	NA	4	2	53.4978	43.3498	Human,Macaque,Dog	3	Human,Dog	2	evoDynamic	evoDynamic	unbound	CTCF	Macaque	Human	NA	NA	NA	NA	NA	NA	NA	NA	NA	NA	NA	NA	NA
276130	X	21856186	21856466	NA	NA	NA	5	5	77.25	77.25	Human,Macaque	2	Human	1	SpSpecificGains	HumanSpecificGains	unbound	CTCF	Macaque	Human	NA	NA	NA	NA	NA	NA	NA	NA	NA	NA	NA	NA	NA
276131	X	134932713	134933003	NA	NA	NA	1	1	0	0	Human,Macaque,Mouse,Rat,Dog	5	Human,Mouse,Rat	3	evoDynamic	evoDynamic	unbound	CTCF	Macaque	Human	NA	NA	NA	NA	NA	NA	NA	NA	NA	NA	NA	NA	NA
276132	7	55631851	55632119	NA	NA	NA	4	2	47.2811	25.1684	Human,Macaque	2	Human	1	SpSpecificGains	HumanSpecificGains	unbound	CTCF	Macaque	Human	NA	NA	NA	NA	NA	NA	NA	NA	NA	NA	NA	NA	NA
276133	6	145194853	145195134	NA	NA	NA	2	2	48	48	Human,Macaque,Mouse,Dog	4	Human	1	SpSpecificGains	HumanSpecificGains	unbound	CTCF	Macaque	Human	NA	NA	NA	NA	NA	NA	NA	NA	NA	NA	NA	NA	NA
276134	18	4769306	4769587	NA	NA	NA	5	3	96.3275	96.5107	Human,Macaque,Mouse,Rat,Dog	5	Human	1	SpSpecificGains	HumanSpecificGains	unbound	CTCF	Macaque	Human	NA	NA	NA	NA	NA	NA	NA	NA	NA	NA	NA	NA	NA
276135	1	197051297	197051616	NA	NA	NA	6	1	0.438597	0	Human,Macaque	2	Human	1	SpSpecificGains	HumanSpecificGains	unbound	CTCF	Macaque	Human	NA	NA	NA	NA	NA	NA	NA	NA	NA	NA	NA	NA	NA
276136	4	45122172	45122430	NA	NA	NA	5	1	79.4941	68.4211	Human,Macaque,Rat,Dog	4	Human	1	SpSpecificGains	HumanSpecificGains	unbound	CTCF	Macaque	Human	NA	NA	NA	NA	NA	NA	NA	NA	NA	NA	NA	NA	NA
276137	5	110872734	110873010	NA	NA	NA	1	1	43.75	43.75	Human,Macaque,Mouse,Rat,Dog	5	Human,Mouse,Rat	3	evoDynamic	evoDynamic	unbound	CTCF	Macaque	Human	NA	NA	NA	NA	NA	NA	NA	NA	NA	NA	NA	NA	NA
276138	2	120712732	120713009	NA	NA	NA	2	2	86.9048	86.9048	Human,Macaque,Mouse,Rat,Dog	5	Human	1	SpSpecificGains	HumanSpecificGains	unbound	CTCF	Macaque	Human	NA	NA	NA	NA	NA	NA	NA	NA	NA	NA	NA	NA	NA
276139	2	113966174	113966454	NA	NA	NA	1	1	18.1818	18.1818	Human,Macaque	2	Human	1	SpSpecificGains	HumanSpecificGains	unbound	CTCF	Macaque	Human	NA	NA	NA	NA	NA	NA	NA	NA	NA	NA	NA	NA	NA
276140	3	183411266	183411541	NA	NA	NA	10	9	78.3904	77.6729	Human,Macaque	2	Human	1	SpSpecificGains	HumanSpecificGains	unbound	CTCF	Macaque	Human	NA	NA	NA	NA	NA	NA	NA	NA	NA	NA	NA	NA	NA
276141	11	119310596	119310885	NA	NA	NA	2	1	5.17241	10.3448	Human,Macaque,Mouse,Rat,Dog	5	Human,Mouse,Rat,Dog	4	SpSpecificLoss	MacaqueSpecificLoss	unbound	CTCF	Macaque	Human	NA	NA	NA	NA	NA	NA	NA	NA	NA	NA	NA	NA	NA
276142	7	46838421	46838691	NA	NA	NA	1	1	87.5	87.5	Human,Macaque,Dog	3	Human	1	SpSpecificGains	HumanSpecificGains	unbound	CTCF	Macaque	Human	NA	NA	NA	NA	NA	NA	NA	NA	NA	NA	NA	NA	NA
276143	4	66873852	66874124	NA	NA	NA	5	5	90.4551	90.4551	Human,Macaque	2	Human	1	SpSpecificGains	HumanSpecificGains	unbound	CTCF	Macaque	Human	NA	NA	NA	NA	NA	NA	NA	NA	NA	NA	NA	NA	NA
276144	2	10841161	10841297	NA	NA	NA	1	1	96.5517	96.5517	Human,Macaque,Mouse,Rat,Dog	5	Human	1	SpSpecificGains	HumanSpecificGains	unbound	CTCF	Macaque	Human	NA	NA	NA	NA	NA	NA	NA	NA	NA	NA	NA	NA	NA
276145	6	132413166	132413446	NA	NA	NA	3	3	17.6407	17.6407	Human,Macaque	2	Human	1	SpSpecificGains	HumanSpecificGains	unbound	CTCF	Macaque	Human	NA	NA	NA	NA	NA	NA	NA	NA	NA	NA	NA	NA	NA
276146	2	104724897	104725177	NA	NA	NA	20	17	3.42534	2.95303	Human,Macaque,Mouse,Rat	4	Human	1	SpSpecificGains	HumanSpecificGains	unbound	CTCF	Macaque	Human	NA	NA	NA	NA	NA	NA	NA	NA	NA	NA	NA	NA	NA
276147	12	69768435	69768730	NA	NA	NA	1	1	43.4783	43.4783	Human,Macaque	2	Human	1	SpSpecificGains	HumanSpecificGains	unbound	CTCF	Macaque	Human	NA	NA	NA	NA	NA	NA	NA	NA	NA	NA	NA	NA	NA
276148	13	79784687	79784968	NA	NA	NA	6	6	82.2279	82.2279	Human,Macaque	2	Human	1	SpSpecificGains	HumanSpecificGains	unbound	CTCF	Macaque	Human	NA	NA	NA	NA	NA	NA	NA	NA	NA	NA	NA	NA	NA
276149	3	18156030	18156312	NA	NA	NA	1	1	60	60	Human,Macaque	2	Human	1	SpSpecificGains	HumanSpecificGains	unbound	CTCF	Macaque	Human	NA	NA	NA	NA	NA	NA	NA	NA	NA	NA	NA	NA	NA
276150	8	95221717	95221996	NA	NA	NA	1	1	75	75	Human,Macaque	2	Human	1	SpSpecificGains	HumanSpecificGains	unbound	CTCF	Macaque	Human	NA	NA	NA	NA	NA	NA	NA	NA	NA	NA	NA	NA	NA
276151	2	28711208	28711500	NA	NA	NA	4	4	11.4583	11.4583	Human,Macaque,Dog	3	Human,Dog	2	evoDynamic	evoDynamic	unbound	CTCF	Macaque	Human	NA	NA	NA	NA	NA	NA	NA	NA	NA	NA	NA	NA	NA
276152	12	116690325	116690605	NA	NA	NA	2	2	26.2857	26.2857	Human,Macaque,Mouse,Rat,Dog	5	Human	1	SpSpecificGains	HumanSpecificGains	unbound	CTCF	Macaque	Human	NA	NA	NA	NA	NA	NA	NA	NA	NA	NA	NA	NA	NA
276153	1	189369134	189369413	NA	NA	NA	10	10	8.34957	8.34957	Human,Macaque	2	Human	1	SpSpecificGains	HumanSpecificGains	unbound	CTCF	Macaque	Human	NA	NA	NA	NA	NA	NA	NA	NA	NA	NA	NA	NA	NA
276154	19	15880417	15880697	NA	NA	NA	15	11	88.413	87.0588	Human,Macaque,Mouse,Rat,Dog	5	Human	1	SpSpecificGains	HumanSpecificGains	unbound	CTCF	Macaque	Human	NA	NA	NA	NA	NA	NA	NA	NA	NA	NA	NA	NA	NA
276155	13	17279637	17279917	NA	NA	NA	3	1	59.7222	29.1667	Human,Macaque	2	Human	1	SpSpecificGains	HumanSpecificGains	unbound	CTCF	Macaque	Human	NA	NA	NA	NA	NA	NA	NA	NA	NA	NA	NA	NA	NA
276156	3	163758568	163758858	NA	NA	NA	3	1	65.549	88.4615	Human,Macaque,Mouse,Rat,Dog	5	Human	1	SpSpecificGains	HumanSpecificGains	unbound	CTCF	Macaque	Human	NA	NA	NA	NA	NA	NA	NA	NA	NA	NA	NA	NA	NA
276157	5	53098206	53098483	NA	NA	NA	2	1	35.6129	68	Human,Macaque,Dog	3	Human	1	SpSpecificGains	HumanSpecificGains	unbound	CTCF	Macaque	Human	NA	NA	NA	NA	NA	NA	NA	NA	NA	NA	NA	NA	NA
276158	4	63552434	63552656	NA	NA	NA	3	3	67.7913	67.7913	Human,Macaque	2	Human	1	SpSpecificGains	HumanSpecificGains	unbound	CTCF	Macaque	Human	NA	NA	NA	NA	NA	NA	NA	NA	NA	NA	NA	NA	NA
276159	8	102794307	102794569	NA	NA	NA	7	7	37.1348	37.1348	Human,Macaque,Mouse	3	Human	1	SpSpecificGains	HumanSpecificGains	unbound	CTCF	Macaque	Human	NA	NA	NA	NA	NA	NA	NA	NA	NA	NA	NA	NA	NA
276160	8	141298042	141298322	NA	NA	NA	9	9	68.2374	68.2374	Human,Macaque	2	Human	1	SpSpecificGains	HumanSpecificGains	unbound	CTCF	Macaque	Human	NA	NA	NA	NA	NA	NA	NA	NA	NA	NA	NA	NA	NA
276161	16	69970436	69970713	NA	NA	NA	3	3	18.2171	18.2171	Human,Macaque,Mouse,Rat,Dog	5	Human,Mouse,Rat	3	evoDynamic	evoDynamic	unbound	CTCF	Macaque	Human	NA	NA	NA	NA	NA	NA	NA	NA	NA	NA	NA	NA	NA
276162	10	34115355	34115635	NA	NA	NA	10	9	95.4873	95.3226	Human,Macaque,Dog	3	Human	1	SpSpecificGains	HumanSpecificGains	unbound	CTCF	Macaque	Human	NA	NA	NA	NA	NA	NA	NA	NA	NA	NA	NA	NA	NA
276163	4	42030399	42030676	NA	NA	NA	1	1	96.4286	96.4286	Human,Macaque,Mouse	3	Human	1	SpSpecificGains	HumanSpecificGains	unbound	CTCF	Macaque	Human	NA	NA	NA	NA	NA	NA	NA	NA	NA	NA	NA	NA	NA
276164	1	140797946	140798226	NA	NA	NA	1	1	95.6522	95.6522	Human,Macaque,Mouse,Dog	4	Human	1	SpSpecificGains	HumanSpecificGains	unbound	CTCF	Macaque	Human	NA	NA	NA	NA	NA	NA	NA	NA	NA	NA	NA	NA	NA
276165	18	58710017	58710297	NA	NA	NA	3	2	29.1517	38.8889	Human,Macaque	2	Human	1	SpSpecificGains	HumanSpecificGains	unbound	CTCF	Macaque	Human	NA	NA	NA	NA	NA	NA	NA	NA	NA	NA	NA	NA	NA
276166	17	6208887	6209168	NA	NA	NA	13	7	13.6651	14.465	Human,Macaque	2	Human	1	SpSpecificGains	HumanSpecificGains	unbound	CTCF	Macaque	Human	NA	NA	NA	NA	NA	NA	NA	NA	NA	NA	NA	NA	NA
276167	7	156213928	156214205	NA	NA	NA	8	5	94.6891	93.481	Human,Macaque	2	Human	1	SpSpecificGains	HumanSpecificGains	unbound	CTCF	Macaque	Human	NA	NA	NA	NA	NA	NA	NA	NA	NA	NA	NA	NA	NA
276168	4	46656551	46656831	NA	NA	NA	1	1	8.69565	8.69565	Human,Macaque,Mouse,Dog	4	Human,Dog	2	evoDynamic	evoDynamic	unbound	CTCF	Macaque	Human	NA	NA	NA	NA	NA	NA	NA	NA	NA	NA	NA	NA	NA
276169	2	144345180	144345460	NA	NA	NA	6	4	29.7977	37.3007	Human,Macaque,Mouse,Rat	4	Human,Mouse	2	evoDynamic	evoDynamic	unbound	CTCF	Macaque	Human	NA	NA	NA	NA	NA	NA	NA	NA	NA	NA	NA	NA	NA
276170	2	90632558	90632834	NA	NA	NA	1	1	93.3333	93.3333	Human,Macaque	2	Human	1	SpSpecificGains	HumanSpecificGains	unbound	CTCF	Macaque	Human	NA	NA	NA	NA	NA	NA	NA	NA	NA	NA	NA	NA	NA
276171	2	57040984	57041259	NA	NA	NA	2	1	21.2121	33.3333	Human,Macaque,Rat,Dog	4	Human,Rat,Dog	3	evoDynamic	evoDynamic	unbound	CTCF	Macaque	Human	NA	NA	NA	NA	NA	NA	NA	NA	NA	NA	NA	NA	NA
276172	2	79392501	79392781	NA	NA	NA	3	1	82.7189	64.2857	Human,Macaque,Dog	3	Human	1	SpSpecificGains	HumanSpecificGains	unbound	CTCF	Macaque	Human	NA	NA	NA	NA	NA	NA	NA	NA	NA	NA	NA	NA	NA
276173	3	85804269	85804850	NA	NA	NA	26	26	81.7274	81.7274	Human,Macaque	2	Human	1	SpSpecificGains	HumanSpecificGains	unbound	CTCF	Macaque	Human	NA	NA	NA	NA	NA	NA	NA	NA	NA	NA	NA	NA	NA
276174	11	39685083	39685362	NA	NA	NA	1	1	72.7273	72.7273	Human,Macaque	2	Human	1	SpSpecificGains	HumanSpecificGains	unbound	CTCF	Macaque	Human	NA	NA	NA	NA	NA	NA	NA	NA	NA	NA	NA	NA	NA
276175	7	42387762	42388042	NA	NA	NA	2	2	76.0417	76.0417	Human,Macaque,Mouse,Rat	4	Human,Mouse,Rat	3	evoDynamic	evoDynamic	unbound	CTCF	Macaque	Human	NA	NA	NA	NA	NA	NA	NA	NA	NA	NA	NA	NA	NA
276176	4	84033956	84034236	NA	NA	NA	3	1	80.9583	96	Human,Macaque	2	Human	1	SpSpecificGains	HumanSpecificGains	unbound	CTCF	Macaque	Human	NA	NA	NA	NA	NA	NA	NA	NA	NA	NA	NA	NA	NA
276177	6	146780158	146780426	NA	NA	NA	3	3	36.4726	36.4726	Human,Macaque,Mouse,Dog	4	Human,Mouse,Dog	3	evoDynamic	evoDynamic	unbound	CTCF	Macaque	Human	NA	NA	NA	NA	NA	NA	NA	NA	NA	NA	NA	NA	NA
276178	3	77876417	77877032	NA	NA	NA	8	4	72.5785	60.7927	Human,Macaque,Mouse,Rat,Dog	5	Human	1	SpSpecificGains	HumanSpecificGains	unbound	CTCF	Macaque	Human	NA	NA	NA	NA	NA	NA	NA	NA	NA	NA	NA	NA	NA
276179	9	63563505	63563787	NA	NA	NA	3	3	57.5673	57.5673	Human,Macaque	2	Human	1	SpSpecificGains	HumanSpecificGains	unbound	CTCF	Macaque	Human	NA	NA	NA	NA	NA	NA	NA	NA	NA	NA	NA	NA	NA
276180	4	137530367	137530647	NA	NA	NA	13	12	72.3712	70.559	Human,Macaque,Rat,Dog	4	Human	1	SpSpecificGains	HumanSpecificGains	unbound	CTCF	Macaque	Human	NA	NA	NA	NA	NA	NA	NA	NA	NA	NA	NA	NA	NA
276181	6	168191246	168191531	NA	NA	NA	5	2	82.3257	75.8929	Human,Macaque,Mouse,Rat,Dog	5	Human,Mouse,Dog	3	evoDynamic	evoDynamic	unbound	CTCF	Macaque	Human	NA	NA	NA	NA	NA	NA	NA	NA	NA	NA	NA	NA	NA
276182	5	147138631	147138908	NA	NA	NA	1	1	92.3077	92.3077	Human,Macaque,Mouse,Rat,Dog	5	Human	1	SpSpecificGains	HumanSpecificGains	unbound	CTCF	Macaque	Human	NA	NA	NA	NA	NA	NA	NA	NA	NA	NA	NA	NA	NA
276183	5	180254781	180255064	NA	NA	NA	4	2	44.0005	51.2363	Human,Macaque	2	Human	1	SpSpecificGains	HumanSpecificGains	unbound	CTCF	Macaque	Human	NA	NA	NA	NA	NA	NA	NA	NA	NA	NA	NA	NA	NA
276184	12	61632794	61633075	NA	NA	NA	5	5	64.2206	64.2206	Human,Macaque,Mouse,Rat,Dog	5	Human,Mouse,Dog	3	evoDynamic	evoDynamic	unbound	CTCF	Macaque	Human	NA	NA	NA	NA	NA	NA	NA	NA	NA	NA	NA	NA	NA
276185	2	156589189	156589469	NA	NA	NA	2	2	41.4352	41.4352	Human,Macaque,Dog	3	Human,Dog	2	evoDynamic	evoDynamic	unbound	CTCF	Macaque	Human	NA	NA	NA	NA	NA	NA	NA	NA	NA	NA	NA	NA	NA
276186	9	55302532	55302814	NA	NA	NA	1	1	50	50	Human,Macaque,Dog	3	Human,Dog	2	evoDynamic	evoDynamic	unbound	CTCF	Macaque	Human	NA	NA	NA	NA	NA	NA	NA	NA	NA	NA	NA	NA	NA
276187	3	1579131	1579415	NA	NA	NA	6	4	93.8245	92.4034	Human,Macaque,Mouse,Rat	4	Human	1	SpSpecificGains	HumanSpecificGains	unbound	CTCF	Macaque	Human	NA	NA	NA	NA	NA	NA	NA	NA	NA	NA	NA	NA	NA
276188	X	43726063	43726348	NA	NA	NA	1	1	68.4211	68.4211	Human,Macaque,Rat,Dog	4	Human	1	SpSpecificGains	HumanSpecificGains	unbound	CTCF	Macaque	Human	NA	NA	NA	NA	NA	NA	NA	NA	NA	NA	NA	NA	NA
276189	2	176098583	176098863	NA	NA	NA	1	1	92.3077	92.3077	Human,Macaque,Dog	3	Human	1	SpSpecificGains	HumanSpecificGains	unbound	CTCF	Macaque	Human	NA	NA	NA	NA	NA	NA	NA	NA	NA	NA	NA	NA	NA
276190	2	141828267	141828545	NA	NA	NA	3	3	69.803	69.803	Human,Macaque	2	Human	1	SpSpecificGains	HumanSpecificGains	unbound	CTCF	Macaque	Human	NA	NA	NA	NA	NA	NA	NA	NA	NA	NA	NA	NA	NA
276191	3	75693393	75693674	NA	NA	NA	2	2	87.4608	87.4608	Human,Macaque,Dog	3	Human	1	SpSpecificGains	HumanSpecificGains	unbound	CTCF	Macaque	Human	NA	NA	NA	NA	NA	NA	NA	NA	NA	NA	NA	NA	NA
276192	14	119081206	119081813	NA	NA	NA	21	19	80.2773	80.1649	Human,Macaque,Mouse,Rat,Dog	5	Human	1	SpSpecificGains	HumanSpecificGains	unbound	CTCF	Macaque	Human	NA	NA	NA	NA	NA	NA	NA	NA	NA	NA	NA	NA	NA
276193	7	21468634	21468912	NA	NA	NA	4	2	62.6106	73.8426	Human,Macaque	2	Human	1	SpSpecificGains	HumanSpecificGains	unbound	CTCF	Macaque	Human	NA	NA	NA	NA	NA	NA	NA	NA	NA	NA	NA	NA	NA
276194	4	116532276	116532557	NA	NA	NA	2	1	37.931	75.8621	Human,Macaque,Dog	3	Human	1	SpSpecificGains	HumanSpecificGains	unbound	CTCF	Macaque	Human	NA	NA	NA	NA	NA	NA	NA	NA	NA	NA	NA	NA	NA
276195	3	43256324	43256603	NA	NA	NA	8	8	3.94008	3.94008	Human,Macaque,Dog	3	Human	1	SpSpecificGains	HumanSpecificGains	unbound	CTCF	Macaque	Human	NA	NA	NA	NA	NA	NA	NA	NA	NA	NA	NA	NA	NA
276196	2	115784850	115785127	NA	NA	NA	3	1	17.012	25	Human,Macaque,Mouse,Dog	4	Human	1	SpSpecificGains	HumanSpecificGains	unbound	CTCF	Macaque	Human	NA	NA	NA	NA	NA	NA	NA	NA	NA	NA	NA	NA	NA
276197	8	145072260	145072538	NA	NA	NA	3	3	54.1383	54.1383	Human,Macaque	2	Human	1	SpSpecificGains	HumanSpecificGains	unbound	CTCF	Macaque	Human	NA	NA	NA	NA	NA	NA	NA	NA	NA	NA	NA	NA	NA
276198	1	57728714	57728992	NA	NA	NA	22	12	3.54783	2.05556	Human,Macaque,Mouse,Rat,Dog	5	Human	1	SpSpecificGains	HumanSpecificGains	unbound	CTCF	Macaque	Human	NA	NA	NA	NA	NA	NA	NA	NA	NA	NA	NA	NA	NA
276199	1	135660739	135669343	NA	NA	NA	262	177	90.8562	92.2038	Human,Macaque,Mouse,Rat,Dog	5	Human,Dog	2	evoDynamic	evoDynamic	unbound	CTCF	Macaque	Human	NA	NA	NA	NA	NA	NA	NA	NA	NA	NA	NA	NA	NA
276200	13	106687413	106687693	NA	NA	NA	3	1	50.8825	31.0345	Human,Macaque	2	Human	1	SpSpecificGains	HumanSpecificGains	unbound	CTCF	Macaque	Human	NA	NA	NA	NA	NA	NA	NA	NA	NA	NA	NA	NA	NA
276201	9	44643054	44643335	NA	NA	NA	1	1	92.3077	92.3077	Human,Macaque	2	Human	1	SpSpecificGains	HumanSpecificGains	unbound	CTCF	Macaque	Human	NA	NA	NA	NA	NA	NA	NA	NA	NA	NA	NA	NA	NA
276202	8	140732426	140732704	NA	NA	NA	31	26	0.656362	0.662393	Human,Macaque	2	Human	1	SpSpecificGains	HumanSpecificGains	unbound	CTCF	Macaque	Human	NA	NA	NA	NA	NA	NA	NA	NA	NA	NA	NA	NA	NA
276203	7	154002547	154002801	NA	NA	NA	2	2	83.8624	83.8624	Human,Macaque,Mouse,Rat,Dog	5	Human	1	SpSpecificGains	HumanSpecificGains	unbound	CTCF	Macaque	Human	NA	NA	NA	NA	NA	NA	NA	NA	NA	NA	NA	NA	NA
276204	17	53254694	53254974	NA	NA	NA	4	3	69.517	64.7323	Human,Macaque,Mouse,Rat,Dog	5	Human	1	SpSpecificGains	HumanSpecificGains	unbound	CTCF	Macaque	Human	NA	NA	NA	NA	NA	NA	NA	NA	NA	NA	NA	NA	NA
276205	2	94826880	94827151	NA	NA	NA	18	7	0	0	Human,Macaque,Mouse,Rat,Dog	5	Human,Mouse,Rat,Dog	4	SpSpecificLoss	MacaqueSpecificLoss	unbound	CTCF	Macaque	Human	NA	NA	NA	NA	NA	NA	NA	NA	NA	NA	NA	NA	NA
276206	20	72577295	72577587	NA	NA	NA	7	6	87.1397	87.0165	Human,Macaque,Mouse,Rat,Dog	5	Human	1	SpSpecificGains	HumanSpecificGains	unbound	CTCF	Macaque	Human	NA	NA	NA	NA	NA	NA	NA	NA	NA	NA	NA	NA	NA
276207	6	160833801	160834077	NA	NA	NA	1	1	50	50	Human,Macaque,Mouse,Rat,Dog	5	Human	1	SpSpecificGains	HumanSpecificGains	unbound	CTCF	Macaque	Human	NA	NA	NA	NA	NA	NA	NA	NA	NA	NA	NA	NA	NA
276208	5	19216373	19216650	NA	NA	NA	1	1	7.14286	7.14286	Human,Macaque	2	Human	1	SpSpecificGains	HumanSpecificGains	unbound	CTCF	Macaque	Human	NA	NA	NA	NA	NA	NA	NA	NA	NA	NA	NA	NA	NA
276209	10	74576421	74576689	NA	NA	NA	2	2	63.6364	63.6364	Human,Macaque	2	Human	1	SpSpecificGains	HumanSpecificGains	unbound	CTCF	Macaque	Human	NA	NA	NA	NA	NA	NA	NA	NA	NA	NA	NA	NA	NA
276210	4	117428982	117429259	NA	NA	NA	2	1	75.0733	72.7273	Human,Macaque	2	Human	1	SpSpecificGains	HumanSpecificGains	unbound	CTCF	Macaque	Human	NA	NA	NA	NA	NA	NA	NA	NA	NA	NA	NA	NA	NA
276211	1	72060319	72060597	NA	NA	NA	17	7	1.14883	1.14469	Human,Macaque,Dog	3	Human	1	SpSpecificGains	HumanSpecificGains	unbound	CTCF	Macaque	Human	NA	NA	NA	NA	NA	NA	NA	NA	NA	NA	NA	NA	NA
276212	15	11925680	11925941	NA	NA	NA	8	8	97.7955	97.7955	Human,Macaque,Mouse,Rat	4	Human	1	SpSpecificGains	HumanSpecificGains	unbound	CTCF	Macaque	Human	NA	NA	NA	NA	NA	NA	NA	NA	NA	NA	NA	NA	NA
276213	1	111595301	111595582	NA	NA	NA	2	2	81.1012	81.1012	Human,Macaque,Mouse,Dog	4	Human,Mouse	2	evoDynamic	evoDynamic	unbound	CTCF	Macaque	Human	NA	NA	NA	NA	NA	NA	NA	NA	NA	NA	NA	NA	NA
276214	3	159211040	159211323	NA	NA	NA	2	1	95.7273	96	Human,Macaque,Mouse,Rat,Dog	5	Human	1	SpSpecificGains	HumanSpecificGains	unbound	CTCF	Macaque	Human	NA	NA	NA	NA	NA	NA	NA	NA	NA	NA	NA	NA	NA
276215	8	95552696	95552977	NA	NA	NA	3	3	96	96	Human,Macaque	2	Human	1	SpSpecificGains	HumanSpecificGains	unbound	CTCF	Macaque	Human	NA	NA	NA	NA	NA	NA	NA	NA	NA	NA	NA	NA	NA
276216	2	10114261	10114534	NA	NA	NA	6	4	85.9331	84.5449	Human,Macaque,Mouse,Rat,Dog	5	Human,Rat	2	evoDynamic	evoDynamic	unbound	CTCF	Macaque	Human	NA	NA	NA	NA	NA	NA	NA	NA	NA	NA	NA	NA	NA
276217	7	69457255	69457535	NA	NA	NA	1	1	0	0	Human,Macaque,Mouse,Rat,Dog	5	Human	1	SpSpecificGains	HumanSpecificGains	unbound	CTCF	Macaque	Human	NA	NA	NA	NA	NA	NA	NA	NA	NA	NA	NA	NA	NA
276218	5	174710286	174710568	NA	NA	NA	1	1	30.7692	30.7692	Human,Macaque	2	Human	1	SpSpecificGains	HumanSpecificGains	unbound	CTCF	Macaque	Human	NA	NA	NA	NA	NA	NA	NA	NA	NA	NA	NA	NA	NA
276219	20	55577203	55577483	NA	NA	NA	9	1	75.4066	86.2069	Human,Macaque,Mouse,Rat,Dog	5	Human	1	SpSpecificGains	HumanSpecificGains	unbound	CTCF	Macaque	Human	NA	NA	NA	NA	NA	NA	NA	NA	NA	NA	NA	NA	NA
276220	10	85179464	85179744	NA	NA	NA	3	3	95.6583	95.6583	Human,Macaque	2	Human	1	SpSpecificGains	HumanSpecificGains	unbound	CTCF	Macaque	Human	NA	NA	NA	NA	NA	NA	NA	NA	NA	NA	NA	NA	NA
276221	13	44210721	44211329	NA	NA	NA	24	23	94.5949	94.3599	Human,Macaque,Dog	3	Human	1	SpSpecificGains	HumanSpecificGains	unbound	CTCF	Macaque	Human	NA	NA	NA	NA	NA	NA	NA	NA	NA	NA	NA	NA	NA
276222	14	122379033	122379314	NA	NA	NA	14	1	81.9494	0	Human,Macaque,Mouse,Rat,Dog	5	Human	1	SpSpecificGains	HumanSpecificGains	unbound	CTCF	Macaque	Human	NA	NA	NA	NA	NA	NA	NA	NA	NA	NA	NA	NA	NA
276223	11	109966982	109967262	NA	NA	NA	1	1	100	100	Human,Macaque	2	Human	1	SpSpecificGains	HumanSpecificGains	unbound	CTCF	Macaque	Human	NA	NA	NA	NA	NA	NA	NA	NA	NA	NA	NA	NA	NA
276224	9	10426445	10426720	NA	NA	NA	2	2	41.6667	41.6667	Human,Macaque	2	Human	1	SpSpecificGains	HumanSpecificGains	unbound	CTCF	Macaque	Human	NA	NA	NA	NA	NA	NA	NA	NA	NA	NA	NA	NA	NA
276225	19	50636437	50636708	NA	NA	NA	18	18	0.908389	0.908389	Human,Macaque,Mouse,Rat	4	Human,Mouse,Rat	3	evoDynamic	evoDynamic	unbound	CTCF	Macaque	Human	NA	NA	NA	NA	NA	NA	NA	NA	NA	NA	NA	NA	NA
276226	14	120577690	120577970	NA	NA	NA	6	2	69.905	74.4695	Human,Macaque,Dog	3	Human	1	SpSpecificGains	HumanSpecificGains	unbound	CTCF	Macaque	Human	NA	NA	NA	NA	NA	NA	NA	NA	NA	NA	NA	NA	NA
276227	13	4239572	4239852	NA	NA	NA	2	2	89.4783	89.4783	Human,Macaque	2	Human	1	SpSpecificGains	HumanSpecificGains	unbound	CTCF	Macaque	Human	NA	NA	NA	NA	NA	NA	NA	NA	NA	NA	NA	NA	NA
276228	2	148687628	148687908	NA	NA	NA	6	2	8.3824	6.19968	Human,Macaque,Mouse,Rat,Dog	5	Human,Mouse	2	evoDynamic	evoDynamic	unbound	CTCF	Macaque	Human	NA	NA	NA	NA	NA	NA	NA	NA	NA	NA	NA	NA	NA
276229	11	77757166	77757443	NA	NA	NA	1	1	12	12	Human,Macaque,Dog	3	Human,Dog	2	evoDynamic	evoDynamic	unbound	CTCF	Macaque	Human	NA	NA	NA	NA	NA	NA	NA	NA	NA	NA	NA	NA	NA
276230	5	52656397	52656677	NA	NA	NA	2	2	7.7037	7.7037	Human,Macaque,Mouse,Rat,Dog	5	Human,Mouse,Rat,Dog	4	SpSpecificLoss	MacaqueSpecificLoss	unbound	CTCF	Macaque	Human	NA	NA	NA	NA	NA	NA	NA	NA	NA	NA	NA	NA	NA
276231	13	1949473	1950753	NA	NA	NA	14	5	69.1505	68.9192	Human,Macaque	2	Human	1	SpSpecificGains	HumanSpecificGains	unbound	CTCF	Macaque	Human	NA	NA	NA	NA	NA	NA	NA	NA	NA	NA	NA	NA	NA
276232	6	32594275	32594567	NA	NA	NA	1	1	85.7143	85.7143	Human,Macaque	2	Human	1	SpSpecificGains	HumanSpecificGains	unbound	CTCF	Macaque	Human	NA	NA	NA	NA	NA	NA	NA	NA	NA	NA	NA	NA	NA
276233	3	2988575	2988854	NA	NA	NA	7	7	80.6526	80.6526	Human,Macaque	2	Human	1	SpSpecificGains	HumanSpecificGains	unbound	CTCF	Macaque	Human	NA	NA	NA	NA	NA	NA	NA	NA	NA	NA	NA	NA	NA
276234	16	74451418	74451689	NA	NA	NA	3	2	64.0762	47.7273	Human,Macaque,Mouse,Rat	4	Human	1	SpSpecificGains	HumanSpecificGains	unbound	CTCF	Macaque	Human	NA	NA	NA	NA	NA	NA	NA	NA	NA	NA	NA	NA	NA
276235	19	5414307	5414587	NA	NA	NA	7	7	62.012	62.012	Human,Macaque,Dog	3	Human	1	SpSpecificGains	HumanSpecificGains	unbound	CTCF	Macaque	Human	NA	NA	NA	NA	NA	NA	NA	NA	NA	NA	NA	NA	NA
276236	10	33219604	33219884	NA	NA	NA	38	5	1.10661	2.22426	Human,Macaque,Mouse,Rat,Dog	5	Human	1	SpSpecificGains	HumanSpecificGains	unbound	CTCF	Macaque	Human	NA	NA	NA	NA	NA	NA	NA	NA	NA	NA	NA	NA	NA
276237	9	1575508	1576212	NA	NA	NA	14	14	88.1356	88.1356	Human,Macaque,Dog	3	Human	1	SpSpecificGains	HumanSpecificGains	unbound	CTCF	Macaque	Human	NA	NA	NA	NA	NA	NA	NA	NA	NA	NA	NA	NA	NA
276238	12	50207509	50207788	NA	NA	NA	1	1	42.8571	42.8571	Human,Macaque,Mouse,Rat,Dog	5	Human,Rat	2	evoDynamic	evoDynamic	unbound	CTCF	Macaque	Human	NA	NA	NA	NA	NA	NA	NA	NA	NA	NA	NA	NA	NA
276239	6	138597873	138598895	NA	NA	NA	8	5	21.1906	17.9478	Human,Macaque,Mouse,Rat	4	Human,Mouse,Rat	3	evoDynamic	evoDynamic	unbound	CTCF	Macaque	Human	NA	NA	NA	NA	NA	NA	NA	NA	NA	NA	NA	NA	NA
276240	3	81639277	81639557	NA	NA	NA	1	1	14.2857	14.2857	Human,Macaque,Mouse,Rat,Dog	5	Human	1	SpSpecificGains	HumanSpecificGains	unbound	CTCF	Macaque	Human	NA	NA	NA	NA	NA	NA	NA	NA	NA	NA	NA	NA	NA
276241	3	35282926	35283207	NA	NA	NA	3	1	97.2222	94.4444	Human,Macaque,Mouse,Rat,Dog	5	Human	1	SpSpecificGains	HumanSpecificGains	unbound	CTCF	Macaque	Human	NA	NA	NA	NA	NA	NA	NA	NA	NA	NA	NA	NA	NA
276242	11	7881572	7881804	NA	NA	NA	2	2	96.4286	96.4286	Human,Macaque,Mouse,Rat,Dog	5	Human	1	SpSpecificGains	HumanSpecificGains	unbound	CTCF	Macaque	Human	NA	NA	NA	NA	NA	NA	NA	NA	NA	NA	NA	NA	NA
276243	15	48591903	48592183	NA	NA	NA	1	1	57.8947	57.8947	Human,Macaque	2	Human	1	SpSpecificGains	HumanSpecificGains	unbound	CTCF	Macaque	Human	NA	NA	NA	NA	NA	NA	NA	NA	NA	NA	NA	NA	NA
276244	7	117086772	117087053	NA	NA	NA	2	2	55.7143	55.7143	Human,Macaque,Mouse,Rat	4	Human,Rat	2	evoDynamic	evoDynamic	unbound	CTCF	Macaque	Human	NA	NA	NA	NA	NA	NA	NA	NA	NA	NA	NA	NA	NA
276245	9	73968936	73969445	NA	NA	NA	7	1	90.5248	88.8889	Human,Macaque	2	Human	1	SpSpecificGains	HumanSpecificGains	unbound	CTCF	Macaque	Human	NA	NA	NA	NA	NA	NA	NA	NA	NA	NA	NA	NA	NA
276246	9	100703326	100703594	NA	NA	NA	4	1	97.6451	96.5517	Human,Macaque	2	Human	1	SpSpecificGains	HumanSpecificGains	unbound	CTCF	Macaque	Human	NA	NA	NA	NA	NA	NA	NA	NA	NA	NA	NA	NA	NA
276247	19	49548206	49548486	NA	NA	NA	14	14	1.84272	1.84272	Human,Macaque,Mouse,Rat,Dog	5	Human,Rat,Dog	3	evoDynamic	evoDynamic	unbound	CTCF	Macaque	Human	NA	NA	NA	NA	NA	NA	NA	NA	NA	NA	NA	NA	NA
276248	6	55426491	55426747	NA	NA	NA	2	1	74.1935	100	Human,Macaque	2	Human	1	SpSpecificGains	HumanSpecificGains	unbound	CTCF	Macaque	Human	NA	NA	NA	NA	NA	NA	NA	NA	NA	NA	NA	NA	NA
276249	16	67409171	67409451	NA	NA	NA	1	1	35.7143	35.7143	Human,Macaque	2	Human	1	SpSpecificGains	HumanSpecificGains	unbound	CTCF	Macaque	Human	NA	NA	NA	NA	NA	NA	NA	NA	NA	NA	NA	NA	NA
276250	2	146250032	146250311	NA	NA	NA	9	4	31.2817	36.4999	Human,Macaque,Dog	3	Human	1	SpSpecificGains	HumanSpecificGains	unbound	CTCF	Macaque	Human	NA	NA	NA	NA	NA	NA	NA	NA	NA	NA	NA	NA	NA
276251	3	79124031	79124318	NA	NA	NA	5	5	70.3568	70.3568	Human,Macaque	2	Human	1	SpSpecificGains	HumanSpecificGains	unbound	CTCF	Macaque	Human	NA	NA	NA	NA	NA	NA	NA	NA	NA	NA	NA	NA	NA
276252	12	46223817	46224102	NA	NA	NA	1	1	96	96	Human,Macaque	2	Human	1	SpSpecificGains	HumanSpecificGains	unbound	CTCF	Macaque	Human	NA	NA	NA	NA	NA	NA	NA	NA	NA	NA	NA	NA	NA
276253	1	169867930	169868212	NA	NA	NA	5	3	52.1491	66.0615	Human,Macaque	2	Human	1	SpSpecificGains	HumanSpecificGains	unbound	CTCF	Macaque	Human	NA	NA	NA	NA	NA	NA	NA	NA	NA	NA	NA	NA	NA
276254	7	166991986	166992286	NA	NA	NA	10	10	90.2149	90.2149	Human,Macaque,Mouse,Rat,Dog	5	Human	1	SpSpecificGains	HumanSpecificGains	unbound	CTCF	Macaque	Human	NA	NA	NA	NA	NA	NA	NA	NA	NA	NA	NA	NA	NA
276255	3	147916508	147916788	NA	NA	NA	1	1	92.8571	92.8571	Human,Macaque	2	Human	1	SpSpecificGains	HumanSpecificGains	unbound	CTCF	Macaque	Human	NA	NA	NA	NA	NA	NA	NA	NA	NA	NA	NA	NA	NA
276256	10	72802553	72802833	NA	NA	NA	4	3	54.4034	41.2879	Human,Macaque	2	Human	1	SpSpecificGains	HumanSpecificGains	unbound	CTCF	Macaque	Human	NA	NA	NA	NA	NA	NA	NA	NA	NA	NA	NA	NA	NA
276257	16	59453470	59454363	NA	NA	NA	6	4	71.5217	68.2629	Human,Macaque,Dog	3	Human	1	SpSpecificGains	HumanSpecificGains	unbound	CTCF	Macaque	Human	NA	NA	NA	NA	NA	NA	NA	NA	NA	NA	NA	NA	NA
276258	5	51790716	51790996	NA	NA	NA	1	1	48.1481	48.1481	Human,Macaque	2	Human	1	SpSpecificGains	HumanSpecificGains	unbound	CTCF	Macaque	Human	NA	NA	NA	NA	NA	NA	NA	NA	NA	NA	NA	NA	NA
276259	14	76367547	76367855	NA	NA	NA	5	5	93.0637	93.0637	Human,Macaque	2	Human	1	SpSpecificGains	HumanSpecificGains	unbound	CTCF	Macaque	Human	NA	NA	NA	NA	NA	NA	NA	NA	NA	NA	NA	NA	NA
276260	14	69523053	69523332	NA	NA	NA	2	2	82.7826	82.7826	Human,Macaque,Mouse,Rat,Dog	5	Human	1	SpSpecificGains	HumanSpecificGains	unbound	CTCF	Macaque	Human	NA	NA	NA	NA	NA	NA	NA	NA	NA	NA	NA	NA	NA
276261	10	25186298	25186578	NA	NA	NA	10	8	3.13022	3.91278	Human,Macaque,Dog	3	Human,Dog	2	evoDynamic	evoDynamic	unbound	CTCF	Macaque	Human	NA	NA	NA	NA	NA	NA	NA	NA	NA	NA	NA	NA	NA
276262	8	124883217	124883498	NA	NA	NA	4	4	92.1176	92.1176	Human,Macaque,Mouse,Rat,Dog	5	Human,Mouse,Rat	3	evoDynamic	evoDynamic	unbound	CTCF	Macaque	Human	NA	NA	NA	NA	NA	NA	NA	NA	NA	NA	NA	NA	NA
276263	1	54572179	54572459	NA	NA	NA	3	3	83.7368	83.7368	Human,Macaque,Mouse,Rat,Dog	5	Human,Mouse	2	evoDynamic	evoDynamic	unbound	CTCF	Macaque	Human	NA	NA	NA	NA	NA	NA	NA	NA	NA	NA	NA	NA	NA
276264	3	87314679	87314959	NA	NA	NA	5	5	66.9545	66.9545	Human,Macaque	2	Human	1	SpSpecificGains	HumanSpecificGains	unbound	CTCF	Macaque	Human	NA	NA	NA	NA	NA	NA	NA	NA	NA	NA	NA	NA	NA
276265	1	13870530	13870808	NA	NA	NA	23	9	0.117509	0	Human,Macaque,Dog	3	Human	1	SpSpecificGains	HumanSpecificGains	unbound	CTCF	Macaque	Human	NA	NA	NA	NA	NA	NA	NA	NA	NA	NA	NA	NA	NA
276266	6	111955778	111956061	NA	NA	NA	5	3	86.0272	90.0285	Human,Macaque,Mouse,Rat,Dog	5	Human	1	SpSpecificGains	HumanSpecificGains	unbound	CTCF	Macaque	Human	NA	NA	NA	NA	NA	NA	NA	NA	NA	NA	NA	NA	NA
276267	X	45695388	45695669	NA	NA	NA	2	2	37.6623	37.6623	Human,Macaque	2	Human	1	SpSpecificGains	HumanSpecificGains	unbound	CTCF	Macaque	Human	NA	NA	NA	NA	NA	NA	NA	NA	NA	NA	NA	NA	NA
276268	7	131385251	131385527	NA	NA	NA	5	1	12.2012	14.2857	Human,Macaque,Mouse,Rat,Dog	5	Human,Mouse,Rat,Dog	4	SpSpecificLoss	MacaqueSpecificLoss	unbound	CTCF	Macaque	Human	NA	NA	NA	NA	NA	NA	NA	NA	NA	NA	NA	NA	NA
276269	3	158722298	158722577	NA	NA	NA	3	3	69.9394	69.9394	Human,Macaque,Mouse,Rat,Dog	5	Human	1	SpSpecificGains	HumanSpecificGains	unbound	CTCF	Macaque	Human	NA	NA	NA	NA	NA	NA	NA	NA	NA	NA	NA	NA	NA
276270	2	183843758	183844040	NA	NA	NA	4	2	13.4981	19.7692	Human,Macaque,Mouse,Rat,Dog	5	Human,Mouse	2	evoDynamic	evoDynamic	unbound	CTCF	Macaque	Human	NA	NA	NA	NA	NA	NA	NA	NA	NA	NA	NA	NA	NA
276271	7	26722431	26722643	NA	NA	NA	2	2	92.1053	92.1053	Human,Macaque,Dog	3	Human,Dog	2	evoDynamic	evoDynamic	unbound	CTCF	Macaque	Human	NA	NA	NA	NA	NA	NA	NA	NA	NA	NA	NA	NA	NA
276272	7	126906141	126906421	NA	NA	NA	5	3	39.4812	44.0559	Human,Macaque,Mouse,Rat,Dog	5	Human	1	SpSpecificGains	HumanSpecificGains	unbound	CTCF	Macaque	Human	NA	NA	NA	NA	NA	NA	NA	NA	NA	NA	NA	NA	NA
276273	5	2483938	2484218	NA	NA	NA	12	5	1.6934	2.96296	Human,Macaque	2	Human	1	SpSpecificGains	HumanSpecificGains	unbound	CTCF	Macaque	Human	NA	NA	NA	NA	NA	NA	NA	NA	NA	NA	NA	NA	NA
276274	13	33051113	33051393	NA	NA	NA	1	1	82.1429	82.1429	Human,Macaque	2	Human	1	SpSpecificGains	HumanSpecificGains	unbound	CTCF	Macaque	Human	NA	NA	NA	NA	NA	NA	NA	NA	NA	NA	NA	NA	NA
276275	9	33656311	33656983	NA	NA	NA	6	2	74.1209	64.8148	Human,Macaque	2	Human	1	SpSpecificGains	HumanSpecificGains	unbound	CTCF	Macaque	Human	NA	NA	NA	NA	NA	NA	NA	NA	NA	NA	NA	NA	NA
276276	3	154774173	154774453	NA	NA	NA	2	1	71.2121	100	Human,Macaque,Mouse,Rat,Dog	5	Human,Dog	2	evoDynamic	evoDynamic	unbound	CTCF	Macaque	Human	NA	NA	NA	NA	NA	NA	NA	NA	NA	NA	NA	NA	NA
276277	15	49822647	49822970	NA	NA	NA	8	8	50.0101	50.0101	Human,Macaque,Mouse,Rat,Dog	5	Human	1	SpSpecificGains	HumanSpecificGains	unbound	CTCF	Macaque	Human	NA	NA	NA	NA	NA	NA	NA	NA	NA	NA	NA	NA	NA
276278	15	105458162	105458437	NA	NA	NA	10	5	27.073	31.4039	Human,Macaque,Dog	3	Human	1	SpSpecificGains	HumanSpecificGains	unbound	CTCF	Macaque	Human	NA	NA	NA	NA	NA	NA	NA	NA	NA	NA	NA	NA	NA
276279	5	45608211	45608482	NA	NA	NA	2	2	31.0345	31.0345	Human,Macaque,Mouse,Rat	4	Human	1	SpSpecificGains	HumanSpecificGains	unbound	CTCF	Macaque	Human	NA	NA	NA	NA	NA	NA	NA	NA	NA	NA	NA	NA	NA
276280	11	93326072	93326354	NA	NA	NA	8	8	92.7295	92.7295	Human,Macaque,Mouse,Rat,Dog	5	Human	1	SpSpecificGains	HumanSpecificGains	unbound	CTCF	Macaque	Human	NA	NA	NA	NA	NA	NA	NA	NA	NA	NA	NA	NA	NA
276281	10	75969482	75969759	NA	NA	NA	4	4	69.6032	69.6032	Human,Macaque,Mouse	3	Human	1	SpSpecificGains	HumanSpecificGains	unbound	CTCF	Macaque	Human	NA	NA	NA	NA	NA	NA	NA	NA	NA	NA	NA	NA	NA
276282	1	53531846	53532132	NA	NA	NA	2	2	77.381	77.381	Human,Macaque,Dog	3	Human	1	SpSpecificGains	HumanSpecificGains	unbound	CTCF	Macaque	Human	NA	NA	NA	NA	NA	NA	NA	NA	NA	NA	NA	NA	NA
276283	1	133069781	133070052	NA	NA	NA	4	4	55.1242	55.1242	Human,Macaque,Dog	3	Human,Dog	2	evoDynamic	evoDynamic	unbound	CTCF	Macaque	Human	NA	NA	NA	NA	NA	NA	NA	NA	NA	NA	NA	NA	NA
276284	9	125794686	125794965	NA	NA	NA	3	3	67.1888	67.1888	Human,Macaque,Mouse,Rat,Dog	5	Human	1	SpSpecificGains	HumanSpecificGains	unbound	CTCF	Macaque	Human	NA	NA	NA	NA	NA	NA	NA	NA	NA	NA	NA	NA	NA
276285	4	34337034	34337345	NA	NA	NA	3	1	95.2339	95	Human,Macaque	2	Human	1	SpSpecificGains	HumanSpecificGains	unbound	CTCF	Macaque	Human	NA	NA	NA	NA	NA	NA	NA	NA	NA	NA	NA	NA	NA
276286	15	34429874	34430184	NA	NA	NA	6	5	87.9367	87.3422	Human,Macaque	2	Human	1	SpSpecificGains	HumanSpecificGains	unbound	CTCF	Macaque	Human	NA	NA	NA	NA	NA	NA	NA	NA	NA	NA	NA	NA	NA
276287	4	57024819	57025107	NA	NA	NA	9	7	28.6607	29.3533	Human,Macaque,Rat,Dog	4	Human	1	SpSpecificGains	HumanSpecificGains	unbound	CTCF	Macaque	Human	NA	NA	NA	NA	NA	NA	NA	NA	NA	NA	NA	NA	NA
276288	12	38754384	38754651	NA	NA	NA	2	2	59.2657	59.2657	Human,Macaque	2	Human	1	SpSpecificGains	HumanSpecificGains	unbound	CTCF	Macaque	Human	NA	NA	NA	NA	NA	NA	NA	NA	NA	NA	NA	NA	NA
276289	14	8187811	8188095	NA	NA	NA	3	3	83.3333	83.3333	Human,Macaque	2	Human	1	SpSpecificGains	HumanSpecificGains	unbound	CTCF	Macaque	Human	NA	NA	NA	NA	NA	NA	NA	NA	NA	NA	NA	NA	NA
276290	15	106401523	106401806	NA	NA	NA	36	22	2.30989	2.27917	Human,Macaque	2	Human	1	SpSpecificGains	HumanSpecificGains	unbound	CTCF	Macaque	Human	NA	NA	NA	NA	NA	NA	NA	NA	NA	NA	NA	NA	NA
276291	8	100109432	100109712	NA	NA	NA	3	1	94.0476	100	Human,Macaque	2	Human	1	SpSpecificGains	HumanSpecificGains	unbound	CTCF	Macaque	Human	NA	NA	NA	NA	NA	NA	NA	NA	NA	NA	NA	NA	NA
276292	X	80758959	80759239	NA	NA	NA	2	2	64.2857	64.2857	Human,Macaque,Mouse	3	Human	1	SpSpecificGains	HumanSpecificGains	unbound	CTCF	Macaque	Human	NA	NA	NA	NA	NA	NA	NA	NA	NA	NA	NA	NA	NA
276293	19	11137895	11138175	NA	NA	NA	5	5	77.6667	77.6667	Human,Macaque,Mouse,Dog	4	Human	1	SpSpecificGains	HumanSpecificGains	unbound	CTCF	Macaque	Human	NA	NA	NA	NA	NA	NA	NA	NA	NA	NA	NA	NA	NA
276294	10	45798500	45798780	NA	NA	NA	27	8	1.94837	1.77387	Human,Macaque,Mouse,Rat,Dog	5	Human,Mouse	2	evoDynamic	evoDynamic	unbound	CTCF	Macaque	Human	NA	NA	NA	NA	NA	NA	NA	NA	NA	NA	NA	NA	NA
276295	15	15297586	15297863	NA	NA	NA	5	5	46.35	46.35	Human,Macaque,Dog	3	Human	1	SpSpecificGains	HumanSpecificGains	unbound	CTCF	Macaque	Human	NA	NA	NA	NA	NA	NA	NA	NA	NA	NA	NA	NA	NA
276296	12	122849269	122849549	NA	NA	NA	4	3	51.2555	55.7281	Human,Macaque,Mouse,Rat,Dog	5	Human	1	SpSpecificGains	HumanSpecificGains	unbound	CTCF	Macaque	Human	NA	NA	NA	NA	NA	NA	NA	NA	NA	NA	NA	NA	NA
276297	15	42693468	42693734	NA	NA	NA	3	1	56.1966	67.8571	Human,Macaque,Mouse,Rat,Dog	5	Human,Mouse,Rat,Dog	4	SpSpecificLoss	MacaqueSpecificLoss	unbound	CTCF	Macaque	Human	NA	NA	NA	NA	NA	NA	NA	NA	NA	NA	NA	NA	NA
276298	X	96060971	96061251	NA	NA	NA	6	6	79.1919	79.1919	Human,Macaque	2	Human	1	SpSpecificGains	HumanSpecificGains	unbound	CTCF	Macaque	Human	NA	NA	NA	NA	NA	NA	NA	NA	NA	NA	NA	NA	NA
276299	3	20770655	20770935	NA	NA	NA	5	3	77.9018	97.4834	Human,Macaque	2	Human	1	SpSpecificGains	HumanSpecificGains	unbound	CTCF	Macaque	Human	NA	NA	NA	NA	NA	NA	NA	NA	NA	NA	NA	NA	NA
276300	5	56738683	56738970	NA	NA	NA	4	4	59.3182	59.3182	Human,Macaque,Mouse,Rat,Dog	5	Human	1	SpSpecificGains	HumanSpecificGains	unbound	CTCF	Macaque	Human	NA	NA	NA	NA	NA	NA	NA	NA	NA	NA	NA	NA	NA
276301	2	16752317	16752642	NA	NA	NA	1	1	66.6667	66.6667	Human,Macaque	2	Human	1	SpSpecificGains	HumanSpecificGains	unbound	CTCF	Macaque	Human	NA	NA	NA	NA	NA	NA	NA	NA	NA	NA	NA	NA	NA
276302	7	115040250	115040526	NA	NA	NA	2	1	74.5833	62.5	Human,Macaque	2	Human	1	SpSpecificGains	HumanSpecificGains	unbound	CTCF	Macaque	Human	NA	NA	NA	NA	NA	NA	NA	NA	NA	NA	NA	NA	NA
276303	14	101239313	101239593	NA	NA	NA	3	3	19.1388	19.1388	Human,Macaque,Mouse,Rat,Dog	5	Human,Mouse,Rat,Dog	4	SpSpecificLoss	MacaqueSpecificLoss	unbound	CTCF	Macaque	Human	NA	NA	NA	NA	NA	NA	NA	NA	NA	NA	NA	NA	NA
276304	16	13102897	13103180	NA	NA	NA	4	4	75.5556	75.5556	Human,Macaque,Mouse,Rat,Dog	5	Human,Mouse,Rat,Dog	4	SpSpecificLoss	MacaqueSpecificLoss	unbound	CTCF	Macaque	Human	NA	NA	NA	NA	NA	NA	NA	NA	NA	NA	NA	NA	NA
276305	2	154461825	154462115	NA	NA	NA	5	2	19.1997	24.6753	Human,Macaque	2	Human	1	SpSpecificGains	HumanSpecificGains	unbound	CTCF	Macaque	Human	NA	NA	NA	NA	NA	NA	NA	NA	NA	NA	NA	NA	NA
276306	3	171158948	171159226	NA	NA	NA	2	2	91.6667	91.6667	Human,Macaque	2	Human	1	SpSpecificGains	HumanSpecificGains	unbound	CTCF	Macaque	Human	NA	NA	NA	NA	NA	NA	NA	NA	NA	NA	NA	NA	NA
276307	10	58143667	58143929	NA	NA	NA	1	1	100	100	Human,Macaque,Mouse,Rat,Dog	5	Human	1	SpSpecificGains	HumanSpecificGains	unbound	CTCF	Macaque	Human	NA	NA	NA	NA	NA	NA	NA	NA	NA	NA	NA	NA	NA
276308	2	31872310	31872587	NA	NA	NA	3	2	10.1895	2.38095	Human,Macaque	2	Human	1	SpSpecificGains	HumanSpecificGains	unbound	CTCF	Macaque	Human	NA	NA	NA	NA	NA	NA	NA	NA	NA	NA	NA	NA	NA
276309	3	142666373	142666701	NA	NA	NA	1	1	92.5926	92.5926	Human,Macaque,Dog	3	Human	1	SpSpecificGains	HumanSpecificGains	unbound	CTCF	Macaque	Human	NA	NA	NA	NA	NA	NA	NA	NA	NA	NA	NA	NA	NA
276310	8	38534686	38534963	NA	NA	NA	9	9	0.888889	0.888889	Human,Macaque,Dog	3	Human,Dog	2	evoDynamic	evoDynamic	unbound	CTCF	Macaque	Human	NA	NA	NA	NA	NA	NA	NA	NA	NA	NA	NA	NA	NA
276311	4	20836605	20836893	NA	NA	NA	2	2	6.34783	6.34783	Human,Macaque,Mouse,Rat,Dog	5	Human,Rat	2	evoDynamic	evoDynamic	unbound	CTCF	Macaque	Human	NA	NA	NA	NA	NA	NA	NA	NA	NA	NA	NA	NA	NA
276312	9	30023297	30023576	NA	NA	NA	6	4	68.4675	79.5031	Human,Macaque,Mouse,Rat	4	Human	1	SpSpecificGains	HumanSpecificGains	unbound	CTCF	Macaque	Human	NA	NA	NA	NA	NA	NA	NA	NA	NA	NA	NA	NA	NA
276313	12	57496004	57496283	NA	NA	NA	3	1	53.0792	81.8182	Human,Macaque,Mouse,Rat,Dog	5	Human	1	SpSpecificGains	HumanSpecificGains	unbound	CTCF	Macaque	Human	NA	NA	NA	NA	NA	NA	NA	NA	NA	NA	NA	NA	NA
276314	8	23936011	23936275	NA	NA	NA	7	4	1.922	0.961538	Human,Macaque,Dog	3	Human,Dog	2	evoDynamic	evoDynamic	unbound	CTCF	Macaque	Human	NA	NA	NA	NA	NA	NA	NA	NA	NA	NA	NA	NA	NA
276315	7	71875575	71875848	NA	NA	NA	2	2	26.6667	26.6667	Human,Macaque,Mouse,Rat	4	Human	1	SpSpecificGains	HumanSpecificGains	unbound	CTCF	Macaque	Human	NA	NA	NA	NA	NA	NA	NA	NA	NA	NA	NA	NA	NA
276316	5	137172877	137173147	NA	NA	NA	1	1	22.7273	22.7273	Human,Macaque	2	Human	1	SpSpecificGains	HumanSpecificGains	unbound	CTCF	Macaque	Human	NA	NA	NA	NA	NA	NA	NA	NA	NA	NA	NA	NA	NA
276317	16	8780540	8780817	NA	NA	NA	4	1	85.9178	92	Human,Macaque	2	Human	1	SpSpecificGains	HumanSpecificGains	unbound	CTCF	Macaque	Human	NA	NA	NA	NA	NA	NA	NA	NA	NA	NA	NA	NA	NA
276318	X	69372174	69372446	NA	NA	NA	1	1	71.4286	71.4286	Human,Macaque	2	Human	1	SpSpecificGains	HumanSpecificGains	unbound	CTCF	Macaque	Human	NA	NA	NA	NA	NA	NA	NA	NA	NA	NA	NA	NA	NA
276319	14	67746581	67746861	NA	NA	NA	7	7	79.8906	79.8906	Human,Macaque	2	Human	1	SpSpecificGains	HumanSpecificGains	unbound	CTCF	Macaque	Human	NA	NA	NA	NA	NA	NA	NA	NA	NA	NA	NA	NA	NA
276320	9	57030030	57030315	NA	NA	NA	1	1	16.6667	16.6667	Human,Macaque	2	Human	1	SpSpecificGains	HumanSpecificGains	unbound	CTCF	Macaque	Human	NA	NA	NA	NA	NA	NA	NA	NA	NA	NA	NA	NA	NA
276321	4	451795	452035	NA	NA	NA	7	5	39.8845	44.1179	Human,Macaque,Rat	3	Human	1	SpSpecificGains	HumanSpecificGains	unbound	CTCF	Macaque	Human	NA	NA	NA	NA	NA	NA	NA	NA	NA	NA	NA	NA	NA
276322	18	40219833	40220113	NA	NA	NA	2	1	90	100	Human,Macaque,Dog	3	Human	1	SpSpecificGains	HumanSpecificGains	unbound	CTCF	Macaque	Human	NA	NA	NA	NA	NA	NA	NA	NA	NA	NA	NA	NA	NA
276323	1	220021652	220021932	NA	NA	NA	4	4	45.8851	45.8851	Human,Macaque	2	Human	1	SpSpecificGains	HumanSpecificGains	unbound	CTCF	Macaque	Human	NA	NA	NA	NA	NA	NA	NA	NA	NA	NA	NA	NA	NA
276324	6	69999095	69999376	NA	NA	NA	3	3	75.4991	75.4991	Human,Macaque	2	Human	1	SpSpecificGains	HumanSpecificGains	unbound	CTCF	Macaque	Human	NA	NA	NA	NA	NA	NA	NA	NA	NA	NA	NA	NA	NA
276325	4	26466498	26466778	NA	NA	NA	1	1	76.1905	76.1905	Human,Macaque	2	Human	1	SpSpecificGains	HumanSpecificGains	unbound	CTCF	Macaque	Human	NA	NA	NA	NA	NA	NA	NA	NA	NA	NA	NA	NA	NA
276326	6	150065295	150065529	NA	NA	NA	2	1	47.619	28.5714	Human,Macaque,Mouse,Rat,Dog	5	Human	1	SpSpecificGains	HumanSpecificGains	unbound	CTCF	Macaque	Human	NA	NA	NA	NA	NA	NA	NA	NA	NA	NA	NA	NA	NA
276327	3	50210773	50211053	NA	NA	NA	2	1	24.8171	34.4828	Human,Macaque,Mouse,Rat,Dog	5	Human,Mouse,Dog	3	evoDynamic	evoDynamic	unbound	CTCF	Macaque	Human	NA	NA	NA	NA	NA	NA	NA	NA	NA	NA	NA	NA	NA
276328	2	16790215	16790507	NA	NA	NA	4	3	37.3016	38.6243	Human,Macaque	2	Human	1	SpSpecificGains	HumanSpecificGains	unbound	CTCF	Macaque	Human	NA	NA	NA	NA	NA	NA	NA	NA	NA	NA	NA	NA	NA
276329	17	84790405	84790685	NA	NA	NA	3	3	82.2992	82.2992	Human,Macaque	2	Human	1	SpSpecificGains	HumanSpecificGains	unbound	CTCF	Macaque	Human	NA	NA	NA	NA	NA	NA	NA	NA	NA	NA	NA	NA	NA
276330	1	79774654	79774935	NA	NA	NA	2	2	41.6667	41.6667	Human,Macaque,Dog	3	Human	1	SpSpecificGains	HumanSpecificGains	unbound	CTCF	Macaque	Human	NA	NA	NA	NA	NA	NA	NA	NA	NA	NA	NA	NA	NA
276331	8	31913720	31913993	NA	NA	NA	1	1	14.8148	14.8148	Human,Macaque,Mouse	3	Human	1	SpSpecificGains	HumanSpecificGains	unbound	CTCF	Macaque	Human	NA	NA	NA	NA	NA	NA	NA	NA	NA	NA	NA	NA	NA
276332	9	36745265	36745541	NA	NA	NA	1	1	92.3077	92.3077	Human,Macaque	2	Human	1	SpSpecificGains	HumanSpecificGains	unbound	CTCF	Macaque	Human	NA	NA	NA	NA	NA	NA	NA	NA	NA	NA	NA	NA	NA
276333	10	73378926	73379209	NA	NA	NA	1	1	95.8333	95.8333	Human,Macaque,Dog	3	Human	1	SpSpecificGains	HumanSpecificGains	unbound	CTCF	Macaque	Human	NA	NA	NA	NA	NA	NA	NA	NA	NA	NA	NA	NA	NA
276334	X	53409016	53409296	NA	NA	NA	1	1	56.25	56.25	Human,Macaque	2	Human	1	SpSpecificGains	HumanSpecificGains	unbound	CTCF	Macaque	Human	NA	NA	NA	NA	NA	NA	NA	NA	NA	NA	NA	NA	NA
276335	3	73908990	73909268	NA	NA	NA	7	7	79.2857	79.2857	Human,Macaque,Mouse,Rat,Dog	5	Human	1	SpSpecificGains	HumanSpecificGains	unbound	CTCF	Macaque	Human	NA	NA	NA	NA	NA	NA	NA	NA	NA	NA	NA	NA	NA
276336	10	33172132	33172794	NA	NA	NA	10	10	33.3362	33.3362	Human,Macaque,Mouse,Rat,Dog	5	Human	1	SpSpecificGains	HumanSpecificGains	unbound	CTCF	Macaque	Human	NA	NA	NA	NA	NA	NA	NA	NA	NA	NA	NA	NA	NA
276337	16	69606114	69606392	NA	NA	NA	8	2	21.8907	17.8571	Human,Macaque,Mouse,Rat,Dog	5	Human	1	SpSpecificGains	HumanSpecificGains	unbound	CTCF	Macaque	Human	NA	NA	NA	NA	NA	NA	NA	NA	NA	NA	NA	NA	NA
276338	2	91605942	91606221	NA	NA	NA	5	1	82.5986	31.5789	Human,Macaque,Mouse,Rat	4	Human	1	SpSpecificGains	HumanSpecificGains	unbound	CTCF	Macaque	Human	NA	NA	NA	NA	NA	NA	NA	NA	NA	NA	NA	NA	NA
276339	8	100951739	100952005	NA	NA	NA	3	3	84.0838	84.0838	Human,Macaque,Mouse,Rat,Dog	5	Human,Dog	2	evoDynamic	evoDynamic	unbound	CTCF	Macaque	Human	NA	NA	NA	NA	NA	NA	NA	NA	NA	NA	NA	NA	NA
276340	13	22379476	22379758	NA	NA	NA	4	4	100	100	Human,Macaque,Mouse,Rat,Dog	5	Human	1	SpSpecificGains	HumanSpecificGains	unbound	CTCF	Macaque	Human	NA	NA	NA	NA	NA	NA	NA	NA	NA	NA	NA	NA	NA
276341	8	96638580	96638860	NA	NA	NA	4	4	79.8182	79.8182	Human,Macaque	2	Human	1	SpSpecificGains	HumanSpecificGains	unbound	CTCF	Macaque	Human	NA	NA	NA	NA	NA	NA	NA	NA	NA	NA	NA	NA	NA
276342	12	17366834	17367219	NA	NA	NA	1	1	76.9231	76.9231	Human,Macaque	2	Human	1	SpSpecificGains	HumanSpecificGains	unbound	CTCF	Macaque	Human	NA	NA	NA	NA	NA	NA	NA	NA	NA	NA	NA	NA	NA
276343	3	96337524	96337805	NA	NA	NA	4	2	40.5093	57.4074	Human,Macaque,Mouse,Rat,Dog	5	Human	1	SpSpecificGains	HumanSpecificGains	unbound	CTCF	Macaque	Human	NA	NA	NA	NA	NA	NA	NA	NA	NA	NA	NA	NA	NA
276344	7	164185002	164185228	NA	NA	NA	2	2	89.3116	89.3116	Human,Macaque,Mouse,Rat,Dog	5	Human	1	SpSpecificGains	HumanSpecificGains	unbound	CTCF	Macaque	Human	NA	NA	NA	NA	NA	NA	NA	NA	NA	NA	NA	NA	NA
276345	10	93394721	93394999	NA	NA	NA	5	5	81.9424	81.9424	Human,Macaque,Dog	3	Human	1	SpSpecificGains	HumanSpecificGains	unbound	CTCF	Macaque	Human	NA	NA	NA	NA	NA	NA	NA	NA	NA	NA	NA	NA	NA
276346	13	42153041	42153321	NA	NA	NA	2	1	61.5132	62.5	Human,Macaque,Mouse,Rat,Dog	5	Human	1	SpSpecificGains	HumanSpecificGains	unbound	CTCF	Macaque	Human	NA	NA	NA	NA	NA	NA	NA	NA	NA	NA	NA	NA	NA
276347	8	97318201	97318481	NA	NA	NA	4	2	83.8239	97.9167	Human,Macaque,Mouse,Rat,Dog	5	Human	1	SpSpecificGains	HumanSpecificGains	unbound	CTCF	Macaque	Human	NA	NA	NA	NA	NA	NA	NA	NA	NA	NA	NA	NA	NA
276348	11	55713459	55713739	NA	NA	NA	12	10	9.60829	10.3178	Human,Macaque,Mouse	3	Human	1	SpSpecificGains	HumanSpecificGains	unbound	CTCF	Macaque	Human	NA	NA	NA	NA	NA	NA	NA	NA	NA	NA	NA	NA	NA
276349	3	157195944	157196215	NA	NA	NA	5	5	94.1109	94.1109	Human,Macaque	2	Human	1	SpSpecificGains	HumanSpecificGains	unbound	CTCF	Macaque	Human	NA	NA	NA	NA	NA	NA	NA	NA	NA	NA	NA	NA	NA
276350	6	62588421	62588701	NA	NA	NA	1	1	73.3333	73.3333	Human,Macaque	2	Human	1	SpSpecificGains	HumanSpecificGains	unbound	CTCF	Macaque	Human	NA	NA	NA	NA	NA	NA	NA	NA	NA	NA	NA	NA	NA
276351	2	147494662	147494901	NA	NA	NA	21	18	12.7828	12.8713	Human,Macaque	2	Human	1	SpSpecificGains	HumanSpecificGains	unbound	CTCF	Macaque	Human	NA	NA	NA	NA	NA	NA	NA	NA	NA	NA	NA	NA	NA
276352	2	130992438	130992714	NA	NA	NA	3	1	50.8271	65.3846	Human,Macaque	2	Human	1	SpSpecificGains	HumanSpecificGains	unbound	CTCF	Macaque	Human	NA	NA	NA	NA	NA	NA	NA	NA	NA	NA	NA	NA	NA
276353	11	96013630	96013935	NA	NA	NA	2	2	80.1282	80.1282	Human,Macaque,Mouse,Rat,Dog	5	Human	1	SpSpecificGains	HumanSpecificGains	unbound	CTCF	Macaque	Human	NA	NA	NA	NA	NA	NA	NA	NA	NA	NA	NA	NA	NA
276354	11	67531711	67531991	NA	NA	NA	1	1	50	50	Human,Macaque,Dog	3	Human,Dog	2	evoDynamic	evoDynamic	unbound	CTCF	Macaque	Human	NA	NA	NA	NA	NA	NA	NA	NA	NA	NA	NA	NA	NA
276355	12	78770595	78770878	NA	NA	NA	3	3	75.4563	75.4563	Human,Macaque,Mouse	3	Human	1	SpSpecificGains	HumanSpecificGains	unbound	CTCF	Macaque	Human	NA	NA	NA	NA	NA	NA	NA	NA	NA	NA	NA	NA	NA
276356	13	31756136	31756434	NA	NA	NA	1	1	7.69231	7.69231	Human,Macaque	2	Human	1	SpSpecificGains	HumanSpecificGains	unbound	CTCF	Macaque	Human	NA	NA	NA	NA	NA	NA	NA	NA	NA	NA	NA	NA	NA
276357	4	123285373	123285661	NA	NA	NA	6	6	72.8571	72.8571	Human,Macaque,Dog	3	Human	1	SpSpecificGains	HumanSpecificGains	unbound	CTCF	Macaque	Human	NA	NA	NA	NA	NA	NA	NA	NA	NA	NA	NA	NA	NA
276358	2	82936688	82936964	NA	NA	NA	3	1	73.8587	78.5714	Human,Macaque,Dog	3	Human	1	SpSpecificGains	HumanSpecificGains	unbound	CTCF	Macaque	Human	NA	NA	NA	NA	NA	NA	NA	NA	NA	NA	NA	NA	NA
276359	20	72744232	72744518	NA	NA	NA	5	5	42.922	42.922	Human,Macaque,Mouse,Rat	4	Human	1	SpSpecificGains	HumanSpecificGains	unbound	CTCF	Macaque	Human	NA	NA	NA	NA	NA	NA	NA	NA	NA	NA	NA	NA	NA
276360	1	193636214	193636498	NA	NA	NA	1	1	15.3846	15.3846	Human,Macaque,Dog	3	Human	1	SpSpecificGains	HumanSpecificGains	unbound	CTCF	Macaque	Human	NA	NA	NA	NA	NA	NA	NA	NA	NA	NA	NA	NA	NA
276361	3	44386847	44387125	NA	NA	NA	3	3	71.8424	71.8424	Human,Macaque,Mouse,Rat,Dog	5	Human	1	SpSpecificGains	HumanSpecificGains	unbound	CTCF	Macaque	Human	NA	NA	NA	NA	NA	NA	NA	NA	NA	NA	NA	NA	NA
276362	17	10964848	10965129	NA	NA	NA	1	1	89.2857	89.2857	Human,Macaque,Mouse,Rat,Dog	5	Human	1	SpSpecificGains	HumanSpecificGains	unbound	CTCF	Macaque	Human	NA	NA	NA	NA	NA	NA	NA	NA	NA	NA	NA	NA	NA
276363	3	110259692	110259973	NA	NA	NA	4	4	90.119	90.119	Human,Macaque,Dog	3	Human,Dog	2	evoDynamic	evoDynamic	unbound	CTCF	Macaque	Human	NA	NA	NA	NA	NA	NA	NA	NA	NA	NA	NA	NA	NA
276364	11	71290110	71290391	NA	NA	NA	8	7	81.0292	92.6048	Human,Macaque	2	Human	1	SpSpecificGains	HumanSpecificGains	unbound	CTCF	Macaque	Human	NA	NA	NA	NA	NA	NA	NA	NA	NA	NA	NA	NA	NA
276365	11	40412799	40413080	NA	NA	NA	3	2	28.125	0	Human,Macaque,Dog	3	Human	1	SpSpecificGains	HumanSpecificGains	unbound	CTCF	Macaque	Human	NA	NA	NA	NA	NA	NA	NA	NA	NA	NA	NA	NA	NA
276366	14	34755259	34755544	NA	NA	NA	2	2	90.9783	90.9783	Human,Macaque	2	Human	1	SpSpecificGains	HumanSpecificGains	unbound	CTCF	Macaque	Human	NA	NA	NA	NA	NA	NA	NA	NA	NA	NA	NA	NA	NA
276367	8	109646079	109646359	NA	NA	NA	6	1	83.5866	70.8333	Human,Macaque,Mouse,Rat,Dog	5	Human,Dog	2	evoDynamic	evoDynamic	unbound	CTCF	Macaque	Human	NA	NA	NA	NA	NA	NA	NA	NA	NA	NA	NA	NA	NA
276368	2	160342275	160342551	NA	NA	NA	1	1	31.8182	31.8182	Human,Macaque	2	Human	1	SpSpecificGains	HumanSpecificGains	unbound	CTCF	Macaque	Human	NA	NA	NA	NA	NA	NA	NA	NA	NA	NA	NA	NA	NA
276369	11	59108774	59109053	NA	NA	NA	1	1	50	50	Human,Macaque,Mouse,Rat,Dog	5	Human,Mouse,Rat,Dog	4	SpSpecificLoss	MacaqueSpecificLoss	unbound	CTCF	Macaque	Human	NA	NA	NA	NA	NA	NA	NA	NA	NA	NA	NA	NA	NA
276370	8	145618264	145618543	NA	NA	NA	4	4	69.281	69.281	Human,Macaque,Mouse,Rat,Dog	5	Human	1	SpSpecificGains	HumanSpecificGains	unbound	CTCF	Macaque	Human	NA	NA	NA	NA	NA	NA	NA	NA	NA	NA	NA	NA	NA
276371	6	66806125	66806400	NA	NA	NA	1	1	51.8519	51.8519	Human,Macaque,Mouse,Dog	4	Human	1	SpSpecificGains	HumanSpecificGains	unbound	CTCF	Macaque	Human	NA	NA	NA	NA	NA	NA	NA	NA	NA	NA	NA	NA	NA
276372	4	130672335	130672607	NA	NA	NA	1	1	27.2727	27.2727	Human,Macaque,Mouse	3	Human	1	SpSpecificGains	HumanSpecificGains	unbound	CTCF	Macaque	Human	NA	NA	NA	NA	NA	NA	NA	NA	NA	NA	NA	NA	NA
276373	2	105682764	105683045	NA	NA	NA	2	2	76.6746	76.6746	Human,Macaque	2	Human	1	SpSpecificGains	HumanSpecificGains	unbound	CTCF	Macaque	Human	NA	NA	NA	NA	NA	NA	NA	NA	NA	NA	NA	NA	NA
276374	6	51319161	51319436	NA	NA	NA	2	2	49.0385	49.0385	Human,Macaque,Dog	3	Human	1	SpSpecificGains	HumanSpecificGains	unbound	CTCF	Macaque	Human	NA	NA	NA	NA	NA	NA	NA	NA	NA	NA	NA	NA	NA
276375	20	37035751	37035998	NA	NA	NA	5	5	44.6325	44.6325	Human,Macaque	2	Human	1	SpSpecificGains	HumanSpecificGains	unbound	CTCF	Macaque	Human	NA	NA	NA	NA	NA	NA	NA	NA	NA	NA	NA	NA	NA
276376	2	135617660	135617935	NA	NA	NA	1	1	92.3077	92.3077	Human,Macaque	2	Human	1	SpSpecificGains	HumanSpecificGains	unbound	CTCF	Macaque	Human	NA	NA	NA	NA	NA	NA	NA	NA	NA	NA	NA	NA	NA
276377	16	55338538	55338823	NA	NA	NA	6	6	92.1923	92.1923	Human,Macaque	2	Human	1	SpSpecificGains	HumanSpecificGains	unbound	CTCF	Macaque	Human	NA	NA	NA	NA	NA	NA	NA	NA	NA	NA	NA	NA	NA
276378	13	72286160	72286435	NA	NA	NA	1	1	79.3103	79.3103	Human,Macaque,Mouse,Rat,Dog	5	Human,Mouse,Rat	3	evoDynamic	evoDynamic	unbound	CTCF	Macaque	Human	NA	NA	NA	NA	NA	NA	NA	NA	NA	NA	NA	NA	NA
276379	10	71237000	71237306	NA	NA	NA	1	1	5.26316	5.26316	Human,Macaque	2	Human	1	SpSpecificGains	HumanSpecificGains	unbound	CTCF	Macaque	Human	NA	NA	NA	NA	NA	NA	NA	NA	NA	NA	NA	NA	NA
276380	14	10892051	10892332	NA	NA	NA	23	21	2.47655	2.40008	Human,Macaque,Mouse,Rat,Dog	5	Human,Mouse	2	evoDynamic	evoDynamic	unbound	CTCF	Macaque	Human	NA	NA	NA	NA	NA	NA	NA	NA	NA	NA	NA	NA	NA
276381	9	44018457	44018735	NA	NA	NA	6	4	43.5138	51.392	Human,Macaque,Rat,Dog	4	Human,Dog	2	evoDynamic	evoDynamic	unbound	CTCF	Macaque	Human	NA	NA	NA	NA	NA	NA	NA	NA	NA	NA	NA	NA	NA
276382	13	1131989	1132282	NA	NA	NA	13	13	78.5236	78.5236	Human,Macaque,Dog	3	Human,Dog	2	evoDynamic	evoDynamic	unbound	CTCF	Macaque	Human	NA	NA	NA	NA	NA	NA	NA	NA	NA	NA	NA	NA	NA
276383	15	8874447	8875563	NA	NA	NA	26	26	69.3103	69.3103	Human,Macaque	2	Human	1	SpSpecificGains	HumanSpecificGains	unbound	CTCF	Macaque	Human	NA	NA	NA	NA	NA	NA	NA	NA	NA	NA	NA	NA	NA
276384	7	133462190	133462478	NA	NA	NA	2	2	30.4211	30.4211	Human,Macaque,Dog	3	Human	1	SpSpecificGains	HumanSpecificGains	unbound	CTCF	Macaque	Human	NA	NA	NA	NA	NA	NA	NA	NA	NA	NA	NA	NA	NA
276385	11	87546691	87548374	NA	NA	NA	12	7	72.8163	70.9913	Human,Macaque,Mouse,Rat,Dog	5	Human	1	SpSpecificGains	HumanSpecificGains	unbound	CTCF	Macaque	Human	NA	NA	NA	NA	NA	NA	NA	NA	NA	NA	NA	NA	NA
276386	6	148499228	148499509	NA	NA	NA	4	4	14.3713	14.3713	Human,Macaque	2	Human	1	SpSpecificGains	HumanSpecificGains	unbound	CTCF	Macaque	Human	NA	NA	NA	NA	NA	NA	NA	NA	NA	NA	NA	NA	NA
276387	20	55983158	55983402	NA	NA	NA	4	2	20.678	12.4521	Human,Macaque	2	Human	1	SpSpecificGains	HumanSpecificGains	unbound	CTCF	Macaque	Human	NA	NA	NA	NA	NA	NA	NA	NA	NA	NA	NA	NA	NA
276388	11	123700735	123701002	NA	NA	NA	4	4	49.1112	49.1112	Human,Macaque,Mouse,Rat	4	Human	1	SpSpecificGains	HumanSpecificGains	unbound	CTCF	Macaque	Human	NA	NA	NA	NA	NA	NA	NA	NA	NA	NA	NA	NA	NA
276389	5	9044022	9044315	NA	NA	NA	3	2	34.1726	34.0714	Human,Macaque	2	Human	1	SpSpecificGains	HumanSpecificGains	unbound	CTCF	Macaque	Human	NA	NA	NA	NA	NA	NA	NA	NA	NA	NA	NA	NA	NA
276390	6	145275706	145275990	NA	NA	NA	1	1	57.8947	57.8947	Human,Macaque	2	Human	1	SpSpecificGains	HumanSpecificGains	unbound	CTCF	Macaque	Human	NA	NA	NA	NA	NA	NA	NA	NA	NA	NA	NA	NA	NA
276391	14	101143842	101144122	NA	NA	NA	1	1	96	96	Human,Macaque	2	Human	1	SpSpecificGains	HumanSpecificGains	unbound	CTCF	Macaque	Human	NA	NA	NA	NA	NA	NA	NA	NA	NA	NA	NA	NA	NA
276392	17	61259854	61260138	NA	NA	NA	2	2	91.0973	91.0973	Human,Macaque	2	Human	1	SpSpecificGains	HumanSpecificGains	unbound	CTCF	Macaque	Human	NA	NA	NA	NA	NA	NA	NA	NA	NA	NA	NA	NA	NA
276393	9	117703333	117703614	NA	NA	NA	1	1	0	0	Human,Macaque,Dog	3	Human	1	SpSpecificGains	HumanSpecificGains	unbound	CTCF	Macaque	Human	NA	NA	NA	NA	NA	NA	NA	NA	NA	NA	NA	NA	NA
276394	13	100660757	100661034	NA	NA	NA	7	5	89.1841	93.4183	Human,Macaque	2	Human	1	SpSpecificGains	HumanSpecificGains	unbound	CTCF	Macaque	Human	NA	NA	NA	NA	NA	NA	NA	NA	NA	NA	NA	NA	NA
276395	8	139473159	139473438	NA	NA	NA	5	1	54.302	55.5556	Human,Macaque	2	Human	1	SpSpecificGains	HumanSpecificGains	unbound	CTCF	Macaque	Human	NA	NA	NA	NA	NA	NA	NA	NA	NA	NA	NA	NA	NA
276396	13	43732877	43733163	NA	NA	NA	1	1	26.6667	26.6667	Human,Macaque,Dog	3	Human,Dog	2	evoDynamic	evoDynamic	unbound	CTCF	Macaque	Human	NA	NA	NA	NA	NA	NA	NA	NA	NA	NA	NA	NA	NA
276397	16	63297845	63298124	NA	NA	NA	7	1	65.5301	56.5217	Human,Macaque,Mouse,Rat,Dog	5	Human,Dog	2	evoDynamic	evoDynamic	unbound	CTCF	Macaque	Human	NA	NA	NA	NA	NA	NA	NA	NA	NA	NA	NA	NA	NA
276398	2	94297115	94297404	NA	NA	NA	1	1	3.57143	3.57143	Human,Macaque	2	Human	1	SpSpecificGains	HumanSpecificGains	unbound	CTCF	Macaque	Human	NA	NA	NA	NA	NA	NA	NA	NA	NA	NA	NA	NA	NA
276399	17	57211492	57211747	NA	NA	NA	2	2	59.0909	59.0909	Human,Macaque,Dog	3	Human	1	SpSpecificGains	HumanSpecificGains	unbound	CTCF	Macaque	Human	NA	NA	NA	NA	NA	NA	NA	NA	NA	NA	NA	NA	NA
276400	7	19865591	19865838	NA	NA	NA	6	5	96.5336	96.4286	Human,Macaque	2	Human	1	SpSpecificGains	HumanSpecificGains	unbound	CTCF	Macaque	Human	NA	NA	NA	NA	NA	NA	NA	NA	NA	NA	NA	NA	NA
276401	7	128668749	128669025	NA	NA	NA	3	2	87.3626	96.4286	Human,Macaque	2	Human	1	SpSpecificGains	HumanSpecificGains	unbound	CTCF	Macaque	Human	NA	NA	NA	NA	NA	NA	NA	NA	NA	NA	NA	NA	NA
276402	18	3418163	3418445	NA	NA	NA	2	2	36.6667	36.6667	Human,Macaque	2	Human	1	SpSpecificGains	HumanSpecificGains	unbound	CTCF	Macaque	Human	NA	NA	NA	NA	NA	NA	NA	NA	NA	NA	NA	NA	NA
276403	6	41511320	41511604	NA	NA	NA	7	5	73.0066	78.3382	Human,Macaque	2	Human	1	SpSpecificGains	HumanSpecificGains	unbound	CTCF	Macaque	Human	NA	NA	NA	NA	NA	NA	NA	NA	NA	NA	NA	NA	NA
276404	13	65000671	65000969	NA	NA	NA	2	2	80.1087	80.1087	Human,Macaque,Rat,Dog	4	Human	1	SpSpecificGains	HumanSpecificGains	unbound	CTCF	Macaque	Human	NA	NA	NA	NA	NA	NA	NA	NA	NA	NA	NA	NA	NA
276405	20	14078306	14078599	NA	NA	NA	2	2	34.5395	34.5395	Human,Macaque,Mouse,Rat,Dog	5	Human	1	SpSpecificGains	HumanSpecificGains	unbound	CTCF	Macaque	Human	NA	NA	NA	NA	NA	NA	NA	NA	NA	NA	NA	NA	NA
276406	13	64548008	64548287	NA	NA	NA	1	1	83.3333	83.3333	Human,Macaque,Dog	3	Human	1	SpSpecificGains	HumanSpecificGains	unbound	CTCF	Macaque	Human	NA	NA	NA	NA	NA	NA	NA	NA	NA	NA	NA	NA	NA
276407	8	108238529	108238822	NA	NA	NA	2	2	67.5	67.5	Human,Macaque,Dog	3	Human	1	SpSpecificGains	HumanSpecificGains	unbound	CTCF	Macaque	Human	NA	NA	NA	NA	NA	NA	NA	NA	NA	NA	NA	NA	NA
276408	1	106185027	106185307	NA	NA	NA	2	1	71.9132	79.3103	Human,Macaque	2	Human	1	SpSpecificGains	HumanSpecificGains	unbound	CTCF	Macaque	Human	NA	NA	NA	NA	NA	NA	NA	NA	NA	NA	NA	NA	NA
276409	6	130348625	130349124	NA	NA	NA	5	5	73.3048	73.3048	Human,Macaque,Dog	3	Human	1	SpSpecificGains	HumanSpecificGains	unbound	CTCF	Macaque	Human	NA	NA	NA	NA	NA	NA	NA	NA	NA	NA	NA	NA	NA
276410	12	111040541	111040824	NA	NA	NA	9	6	12.5579	12.7258	Human,Macaque,Mouse,Rat	4	Human,Mouse	2	evoDynamic	evoDynamic	unbound	CTCF	Macaque	Human	NA	NA	NA	NA	NA	NA	NA	NA	NA	NA	NA	NA	NA
276411	8	42618504	42618778	NA	NA	NA	1	1	72.2222	72.2222	Human,Macaque	2	Human	1	SpSpecificGains	HumanSpecificGains	unbound	CTCF	Macaque	Human	NA	NA	NA	NA	NA	NA	NA	NA	NA	NA	NA	NA	NA
276412	2	106350726	106351362	NA	NA	NA	43	10	3.51807	9.67483	Human,Macaque,Mouse,Rat,Dog	5	Human,Mouse,Rat,Dog	4	SpSpecificLoss	MacaqueSpecificLoss	unbound	CTCF	Macaque	Human	NA	NA	NA	NA	NA	NA	NA	NA	NA	NA	NA	NA	NA
276413	7	44859033	44859316	NA	NA	NA	1	1	87.5	87.5	Human,Macaque	2	Human	1	SpSpecificGains	HumanSpecificGains	unbound	CTCF	Macaque	Human	NA	NA	NA	NA	NA	NA	NA	NA	NA	NA	NA	NA	NA
276414	20	74570420	74570701	NA	NA	NA	5	5	50.7283	50.7283	Human,Macaque,Mouse,Rat,Dog	5	Human	1	SpSpecificGains	HumanSpecificGains	unbound	CTCF	Macaque	Human	NA	NA	NA	NA	NA	NA	NA	NA	NA	NA	NA	NA	NA
276415	11	58354878	58355152	NA	NA	NA	1	1	70.3704	70.3704	Human,Macaque,Mouse,Rat,Dog	5	Human,Mouse,Rat,Dog	4	SpSpecificLoss	MacaqueSpecificLoss	unbound	CTCF	Macaque	Human	NA	NA	NA	NA	NA	NA	NA	NA	NA	NA	NA	NA	NA
276416	12	44571317	44571610	NA	NA	NA	3	1	61.2715	63.1579	Human,Macaque	2	Human	1	SpSpecificGains	HumanSpecificGains	unbound	CTCF	Macaque	Human	NA	NA	NA	NA	NA	NA	NA	NA	NA	NA	NA	NA	NA
276417	14	20576915	20577188	NA	NA	NA	21	3	18.0291	26.4368	Human,Macaque,Mouse,Rat,Dog	5	Human	1	SpSpecificGains	HumanSpecificGains	unbound	CTCF	Macaque	Human	NA	NA	NA	NA	NA	NA	NA	NA	NA	NA	NA	NA	NA
276418	19	29490146	29490427	NA	NA	NA	2	2	61.8659	61.8659	Human,Macaque,Mouse,Rat	4	Human,Mouse,Rat	3	evoDynamic	evoDynamic	unbound	CTCF	Macaque	Human	NA	NA	NA	NA	NA	NA	NA	NA	NA	NA	NA	NA	NA
276419	15	101235012	101235443	NA	NA	NA	15	1	90.466	0	Human,Macaque	2	Human	1	SpSpecificGains	HumanSpecificGains	unbound	CTCF	Macaque	Human	NA	NA	NA	NA	NA	NA	NA	NA	NA	NA	NA	NA	NA
276420	14	67930337	67930569	NA	NA	NA	2	2	62.7984	62.7984	Human,Macaque	2	Human	1	SpSpecificGains	HumanSpecificGains	unbound	CTCF	Macaque	Human	NA	NA	NA	NA	NA	NA	NA	NA	NA	NA	NA	NA	NA
276421	5	113890547	113890828	NA	NA	NA	1	1	82.1429	82.1429	Human,Macaque	2	Human	1	SpSpecificGains	HumanSpecificGains	unbound	CTCF	Macaque	Human	NA	NA	NA	NA	NA	NA	NA	NA	NA	NA	NA	NA	NA
276422	9	13930827	13931104	NA	NA	NA	7	5	57.9797	58.4254	Human,Macaque	2	Human	1	SpSpecificGains	HumanSpecificGains	unbound	CTCF	Macaque	Human	NA	NA	NA	NA	NA	NA	NA	NA	NA	NA	NA	NA	NA
276423	12	125774058	125774472	NA	NA	NA	11	6	96.1494	97.0862	Human,Macaque,Dog	3	Human	1	SpSpecificGains	HumanSpecificGains	unbound	CTCF	Macaque	Human	NA	NA	NA	NA	NA	NA	NA	NA	NA	NA	NA	NA	NA
276424	5	6275600	6276127	NA	NA	NA	18	18	79.6331	79.6331	Human,Macaque	2	Human	1	SpSpecificGains	HumanSpecificGains	unbound	CTCF	Macaque	Human	NA	NA	NA	NA	NA	NA	NA	NA	NA	NA	NA	NA	NA
276425	2	41103063	41103343	NA	NA	NA	4	3	72.6341	79.6737	Human,Macaque	2	Human	1	SpSpecificGains	HumanSpecificGains	unbound	CTCF	Macaque	Human	NA	NA	NA	NA	NA	NA	NA	NA	NA	NA	NA	NA	NA
276426	2	58281277	58281562	NA	NA	NA	1	1	71.4286	71.4286	Human,Macaque,Dog	3	Human	1	SpSpecificGains	HumanSpecificGains	unbound	CTCF	Macaque	Human	NA	NA	NA	NA	NA	NA	NA	NA	NA	NA	NA	NA	NA
276427	12	57505202	57505488	NA	NA	NA	1	1	13.3333	13.3333	Human,Macaque,Mouse,Rat,Dog	5	Human	1	SpSpecificGains	HumanSpecificGains	unbound	CTCF	Macaque	Human	NA	NA	NA	NA	NA	NA	NA	NA	NA	NA	NA	NA	NA
276428	2	42521941	42522221	NA	NA	NA	2	1	49.4872	42.3077	Human,Macaque	2	Human	1	SpSpecificGains	HumanSpecificGains	unbound	CTCF	Macaque	Human	NA	NA	NA	NA	NA	NA	NA	NA	NA	NA	NA	NA	NA
276429	1	130989869	130990149	NA	NA	NA	32	6	3.58786	5.29861	Human,Macaque,Mouse,Rat,Dog	5	Human,Mouse	2	evoDynamic	evoDynamic	unbound	CTCF	Macaque	Human	NA	NA	NA	NA	NA	NA	NA	NA	NA	NA	NA	NA	NA
276430	17	19636344	19636622	NA	NA	NA	2	2	11.5132	11.5132	Human,Macaque,Dog	3	Human	1	SpSpecificGains	HumanSpecificGains	unbound	CTCF	Macaque	Human	NA	NA	NA	NA	NA	NA	NA	NA	NA	NA	NA	NA	NA
276431	9	8641327	8641595	NA	NA	NA	6	6	83.3911	83.3911	Human,Macaque	2	Human	1	SpSpecificGains	HumanSpecificGains	unbound	CTCF	Macaque	Human	NA	NA	NA	NA	NA	NA	NA	NA	NA	NA	NA	NA	NA
276432	3	20797957	20798241	NA	NA	NA	3	1	67.2093	84.2105	Human,Macaque,Mouse,Rat	4	Human	1	SpSpecificGains	HumanSpecificGains	unbound	CTCF	Macaque	Human	NA	NA	NA	NA	NA	NA	NA	NA	NA	NA	NA	NA	NA
276433	14	8668324	8668924	NA	NA	NA	29	22	13.0242	16.1377	Human,Macaque	2	Human	1	SpSpecificGains	HumanSpecificGains	unbound	CTCF	Macaque	Human	NA	NA	NA	NA	NA	NA	NA	NA	NA	NA	NA	NA	NA
276434	5	109297299	109297579	NA	NA	NA	2	2	31.1508	31.1508	Human,Macaque,Mouse,Rat,Dog	5	Human	1	SpSpecificGains	HumanSpecificGains	unbound	CTCF	Macaque	Human	NA	NA	NA	NA	NA	NA	NA	NA	NA	NA	NA	NA	NA
276435	1	55338342	55338630	NA	NA	NA	15	4	2.85857	2.58621	Human,Macaque,Mouse,Rat,Dog	5	Human	1	SpSpecificGains	HumanSpecificGains	unbound	CTCF	Macaque	Human	NA	NA	NA	NA	NA	NA	NA	NA	NA	NA	NA	NA	NA
276436	5	50084497	50084748	NA	NA	NA	5	3	26.0061	29.3651	Human,Macaque	2	Human	1	SpSpecificGains	HumanSpecificGains	unbound	CTCF	Macaque	Human	NA	NA	NA	NA	NA	NA	NA	NA	NA	NA	NA	NA	NA
276437	2	48931137	48931419	NA	NA	NA	2	1	47.0443	65.5172	Human,Macaque	2	Human	1	SpSpecificGains	HumanSpecificGains	unbound	CTCF	Macaque	Human	NA	NA	NA	NA	NA	NA	NA	NA	NA	NA	NA	NA	NA
276438	7	18051911	18052187	NA	NA	NA	19	13	2.25826	2.80426	Human,Macaque	2	Human	1	SpSpecificGains	HumanSpecificGains	unbound	CTCF	Macaque	Human	NA	NA	NA	NA	NA	NA	NA	NA	NA	NA	NA	NA	NA
276439	4	9248421	9248701	NA	NA	NA	7	7	78.0968	78.0968	Human,Macaque	2	Human	1	SpSpecificGains	HumanSpecificGains	unbound	CTCF	Macaque	Human	NA	NA	NA	NA	NA	NA	NA	NA	NA	NA	NA	NA	NA
276440	12	86129622	86129903	NA	NA	NA	2	2	25.8889	25.8889	Human,Macaque,Mouse,Rat,Dog	5	Human	1	SpSpecificGains	HumanSpecificGains	unbound	CTCF	Macaque	Human	NA	NA	NA	NA	NA	NA	NA	NA	NA	NA	NA	NA	NA
276441	7	98039195	98039794	NA	NA	NA	22	7	91.401	89.1969	Human,Macaque,Dog	3	Human	1	SpSpecificGains	HumanSpecificGains	unbound	CTCF	Macaque	Human	NA	NA	NA	NA	NA	NA	NA	NA	NA	NA	NA	NA	NA
276442	16	19151064	19151345	NA	NA	NA	4	3	80.4275	79.4589	Human,Macaque	2	Human	1	SpSpecificGains	HumanSpecificGains	unbound	CTCF	Macaque	Human	NA	NA	NA	NA	NA	NA	NA	NA	NA	NA	NA	NA	NA
276443	10	20714252	20714534	NA	NA	NA	39	39	3.02982	3.02982	Human,Macaque	2	Human	1	SpSpecificGains	HumanSpecificGains	unbound	CTCF	Macaque	Human	NA	NA	NA	NA	NA	NA	NA	NA	NA	NA	NA	NA	NA
276444	14	112787438	112787716	NA	NA	NA	4	4	47.0553	47.0553	Human,Macaque,Dog	3	Human	1	SpSpecificGains	HumanSpecificGains	unbound	CTCF	Macaque	Human	NA	NA	NA	NA	NA	NA	NA	NA	NA	NA	NA	NA	NA
276445	14	124931008	124931288	NA	NA	NA	1	1	60.7143	60.7143	Human,Macaque,Mouse,Rat,Dog	5	Human	1	SpSpecificGains	HumanSpecificGains	unbound	CTCF	Macaque	Human	NA	NA	NA	NA	NA	NA	NA	NA	NA	NA	NA	NA	NA
276446	5	40988746	40989026	NA	NA	NA	7	2	23.1209	27.9841	Human,Macaque	2	Human	1	SpSpecificGains	HumanSpecificGains	unbound	CTCF	Macaque	Human	NA	NA	NA	NA	NA	NA	NA	NA	NA	NA	NA	NA	NA
276447	19	49393849	49394128	NA	NA	NA	22	16	0.319078	0.438732	Human,Macaque	2	Human	1	SpSpecificGains	HumanSpecificGains	unbound	CTCF	Macaque	Human	NA	NA	NA	NA	NA	NA	NA	NA	NA	NA	NA	NA	NA
276448	2	112061448	112061730	NA	NA	NA	5	4	47.2063	50.1369	Human,Macaque,Mouse	3	Human	1	SpSpecificGains	HumanSpecificGains	unbound	CTCF	Macaque	Human	NA	NA	NA	NA	NA	NA	NA	NA	NA	NA	NA	NA	NA
276449	5	143838649	143838945	NA	NA	NA	16	4	91.7759	88.9455	Human,Macaque,Mouse,Rat,Dog	5	Human	1	SpSpecificGains	HumanSpecificGains	unbound	CTCF	Macaque	Human	NA	NA	NA	NA	NA	NA	NA	NA	NA	NA	NA	NA	NA
276450	1	117126634	117126915	NA	NA	NA	3	3	81.1966	81.1966	Human,Macaque,Dog	3	Human	1	SpSpecificGains	HumanSpecificGains	unbound	CTCF	Macaque	Human	NA	NA	NA	NA	NA	NA	NA	NA	NA	NA	NA	NA	NA
276451	12	38749072	38749389	NA	NA	NA	6	5	53.8492	56.2857	Human,Macaque	2	Human	1	SpSpecificGains	HumanSpecificGains	unbound	CTCF	Macaque	Human	NA	NA	NA	NA	NA	NA	NA	NA	NA	NA	NA	NA	NA
276452	11	7039094	7039293	NA	NA	NA	24	12	0.219298	0.438597	Human,Macaque,Mouse,Rat,Dog	5	Human	1	SpSpecificGains	HumanSpecificGains	unbound	CTCF	Macaque	Human	NA	NA	NA	NA	NA	NA	NA	NA	NA	NA	NA	NA	NA
276453	X	11728897	11729177	NA	NA	NA	3	3	2.22222	2.22222	Human,Macaque	2	Human	1	SpSpecificGains	HumanSpecificGains	unbound	CTCF	Macaque	Human	NA	NA	NA	NA	NA	NA	NA	NA	NA	NA	NA	NA	NA
276454	4	44733814	44734081	NA	NA	NA	1	1	65.5172	65.5172	Human,Macaque	2	Human	1	SpSpecificGains	HumanSpecificGains	unbound	CTCF	Macaque	Human	NA	NA	NA	NA	NA	NA	NA	NA	NA	NA	NA	NA	NA
276455	9	80419958	80420228	NA	NA	NA	1	1	0	0	Human,Macaque	2	Human	1	SpSpecificGains	HumanSpecificGains	unbound	CTCF	Macaque	Human	NA	NA	NA	NA	NA	NA	NA	NA	NA	NA	NA	NA	NA
276456	3	17937042	17937319	NA	NA	NA	3	3	0	0	Human,Macaque,Mouse,Rat,Dog	5	Human,Mouse,Rat,Dog	4	SpSpecificLoss	MacaqueSpecificLoss	unbound	CTCF	Macaque	Human	NA	NA	NA	NA	NA	NA	NA	NA	NA	NA	NA	NA	NA
276457	15	10464943	10465214	NA	NA	NA	17	17	28.1564	28.1564	Human,Macaque,Dog	3	Human	1	SpSpecificGains	HumanSpecificGains	unbound	CTCF	Macaque	Human	NA	NA	NA	NA	NA	NA	NA	NA	NA	NA	NA	NA	NA
276458	1	188499309	188499577	NA	NA	NA	4	4	4.7619	4.7619	Human,Macaque,Dog	3	Human,Dog	2	evoDynamic	evoDynamic	unbound	CTCF	Macaque	Human	NA	NA	NA	NA	NA	NA	NA	NA	NA	NA	NA	NA	NA
276459	6	70048115	70048395	NA	NA	NA	3	3	58.4596	58.4596	Human,Macaque	2	Human	1	SpSpecificGains	HumanSpecificGains	unbound	CTCF	Macaque	Human	NA	NA	NA	NA	NA	NA	NA	NA	NA	NA	NA	NA	NA
276460	7	27782975	27783255	NA	NA	NA	3	3	24.7245	24.7245	Human,Macaque	2	Human	1	SpSpecificGains	HumanSpecificGains	unbound	CTCF	Macaque	Human	NA	NA	NA	NA	NA	NA	NA	NA	NA	NA	NA	NA	NA
276461	8	127571847	127572160	NA	NA	NA	7	6	89.7663	89.7273	Human,Macaque,Mouse,Rat,Dog	5	Human,Dog	2	evoDynamic	evoDynamic	unbound	CTCF	Macaque	Human	NA	NA	NA	NA	NA	NA	NA	NA	NA	NA	NA	NA	NA
276462	1	91107706	91107982	NA	NA	NA	2	2	63.1934	63.1934	Human,Macaque	2	Human	1	SpSpecificGains	HumanSpecificGains	unbound	CTCF	Macaque	Human	NA	NA	NA	NA	NA	NA	NA	NA	NA	NA	NA	NA	NA
276463	7	122274928	122275208	NA	NA	NA	3	2	96.4074	96	Human,Macaque	2	Human	1	SpSpecificGains	HumanSpecificGains	unbound	CTCF	Macaque	Human	NA	NA	NA	NA	NA	NA	NA	NA	NA	NA	NA	NA	NA
276464	3	46760616	46760896	NA	NA	NA	3	3	90.8333	90.8333	Human,Macaque	2	Human	1	SpSpecificGains	HumanSpecificGains	unbound	CTCF	Macaque	Human	NA	NA	NA	NA	NA	NA	NA	NA	NA	NA	NA	NA	NA
276465	2	851880	852158	NA	NA	NA	8	8	85.2686	85.2686	Human,Macaque,Rat	3	Human	1	SpSpecificGains	HumanSpecificGains	unbound	CTCF	Macaque	Human	NA	NA	NA	NA	NA	NA	NA	NA	NA	NA	NA	NA	NA
276466	1	20414744	20414939	NA	NA	NA	1	1	7.14286	7.14286	Human,Macaque,Mouse,Rat,Dog	5	Human,Mouse,Rat,Dog	4	SpSpecificLoss	MacaqueSpecificLoss	unbound	CTCF	Macaque	Human	NA	NA	NA	NA	NA	NA	NA	NA	NA	NA	NA	NA	NA
276467	12	128234564	128234841	NA	NA	NA	4	4	93.2463	93.2463	Human,Macaque	2	Human	1	SpSpecificGains	HumanSpecificGains	unbound	CTCF	Macaque	Human	NA	NA	NA	NA	NA	NA	NA	NA	NA	NA	NA	NA	NA
276468	15	48543968	48544248	NA	NA	NA	1	1	75	75	Human,Macaque,Mouse,Rat	4	Human	1	SpSpecificGains	HumanSpecificGains	unbound	CTCF	Macaque	Human	NA	NA	NA	NA	NA	NA	NA	NA	NA	NA	NA	NA	NA
276469	1	203732924	203733204	NA	NA	NA	1	1	80	80	Human,Macaque,Dog	3	Human	1	SpSpecificGains	HumanSpecificGains	unbound	CTCF	Macaque	Human	NA	NA	NA	NA	NA	NA	NA	NA	NA	NA	NA	NA	NA
276470	12	10849443	10849721	NA	NA	NA	25	24	4.18002	4.08537	Human,Macaque,Dog	3	Human	1	SpSpecificGains	HumanSpecificGains	unbound	CTCF	Macaque	Human	NA	NA	NA	NA	NA	NA	NA	NA	NA	NA	NA	NA	NA
276471	11	114663299	114663575	NA	NA	NA	2	1	86.7391	80	Human,Macaque,Dog	3	Human	1	SpSpecificGains	HumanSpecificGains	unbound	CTCF	Macaque	Human	NA	NA	NA	NA	NA	NA	NA	NA	NA	NA	NA	NA	NA
276472	14	114904140	114904420	NA	NA	NA	1	1	94.7368	94.7368	Human,Macaque,Dog	3	Human	1	SpSpecificGains	HumanSpecificGains	unbound	CTCF	Macaque	Human	NA	NA	NA	NA	NA	NA	NA	NA	NA	NA	NA	NA	NA
276473	15	97534126	97534399	NA	NA	NA	2	2	73.7939	73.7939	Human,Macaque	2	Human	1	SpSpecificGains	HumanSpecificGains	unbound	CTCF	Macaque	Human	NA	NA	NA	NA	NA	NA	NA	NA	NA	NA	NA	NA	NA
276474	20	23719474	23719744	NA	NA	NA	2	2	79.6296	79.6296	Human,Macaque	2	Human	1	SpSpecificGains	HumanSpecificGains	unbound	CTCF	Macaque	Human	NA	NA	NA	NA	NA	NA	NA	NA	NA	NA	NA	NA	NA
276475	2	1440283	1440547	NA	NA	NA	4	4	78.8577	78.8577	Human,Macaque,Dog	3	Human,Dog	2	evoDynamic	evoDynamic	unbound	CTCF	Macaque	Human	NA	NA	NA	NA	NA	NA	NA	NA	NA	NA	NA	NA	NA
276476	16	41538325	41538617	NA	NA	NA	3	3	0	0	Human,Macaque	2	Human	1	SpSpecificGains	HumanSpecificGains	unbound	CTCF	Macaque	Human	NA	NA	NA	NA	NA	NA	NA	NA	NA	NA	NA	NA	NA
276477	16	2385663	2385941	NA	NA	NA	7	7	83.9715	83.9715	Human,Macaque	2	Human	1	SpSpecificGains	HumanSpecificGains	unbound	CTCF	Macaque	Human	NA	NA	NA	NA	NA	NA	NA	NA	NA	NA	NA	NA	NA
276478	7	121213203	121213484	NA	NA	NA	1	1	41.6667	41.6667	Human,Macaque,Mouse,Rat,Dog	5	Human,Mouse,Rat	3	evoDynamic	evoDynamic	unbound	CTCF	Macaque	Human	NA	NA	NA	NA	NA	NA	NA	NA	NA	NA	NA	NA	NA
276479	4	89515440	89515720	NA	NA	NA	1	1	0	0	Human,Macaque	2	Human	1	SpSpecificGains	HumanSpecificGains	unbound	CTCF	Macaque	Human	NA	NA	NA	NA	NA	NA	NA	NA	NA	NA	NA	NA	NA
276480	2	122703251	122703526	NA	NA	NA	7	6	73.2678	74.3679	Human,Macaque,Mouse,Rat,Dog	5	Human,Mouse	2	evoDynamic	evoDynamic	unbound	CTCF	Macaque	Human	NA	NA	NA	NA	NA	NA	NA	NA	NA	NA	NA	NA	NA
276481	15	21607669	21607950	NA	NA	NA	2	2	97.8261	97.8261	Human,Macaque	2	Human	1	SpSpecificGains	HumanSpecificGains	unbound	CTCF	Macaque	Human	NA	NA	NA	NA	NA	NA	NA	NA	NA	NA	NA	NA	NA
276482	7	84658016	84658296	NA	NA	NA	2	2	93.2127	93.2127	Human,Macaque	2	Human	1	SpSpecificGains	HumanSpecificGains	unbound	CTCF	Macaque	Human	NA	NA	NA	NA	NA	NA	NA	NA	NA	NA	NA	NA	NA
276483	3	40316849	40317160	NA	NA	NA	11	11	47.1409	47.1409	Human,Macaque,Dog	3	Human,Dog	2	evoDynamic	evoDynamic	unbound	CTCF	Macaque	Human	NA	NA	NA	NA	NA	NA	NA	NA	NA	NA	NA	NA	NA
276484	13	40290742	40291022	NA	NA	NA	1	1	82.6087	82.6087	Human,Macaque	2	Human	1	SpSpecificGains	HumanSpecificGains	unbound	CTCF	Macaque	Human	NA	NA	NA	NA	NA	NA	NA	NA	NA	NA	NA	NA	NA
276485	16	9721870	9722145	NA	NA	NA	3	3	51.8236	51.8236	Human,Macaque,Dog	3	Human,Dog	2	evoDynamic	evoDynamic	unbound	CTCF	Macaque	Human	NA	NA	NA	NA	NA	NA	NA	NA	NA	NA	NA	NA	NA
276486	5	124375788	124376065	NA	NA	NA	2	2	54.5238	54.5238	Human,Macaque,Dog	3	Human	1	SpSpecificGains	HumanSpecificGains	unbound	CTCF	Macaque	Human	NA	NA	NA	NA	NA	NA	NA	NA	NA	NA	NA	NA	NA
276487	19	50142088	50142876	NA	NA	NA	20	18	59.3666	55.4073	Human,Macaque	2	Human	1	SpSpecificGains	HumanSpecificGains	unbound	CTCF	Macaque	Human	NA	NA	NA	NA	NA	NA	NA	NA	NA	NA	NA	NA	NA
276488	15	87275484	87275764	NA	NA	NA	2	2	98.2143	98.2143	Human,Macaque	2	Human	1	SpSpecificGains	HumanSpecificGains	unbound	CTCF	Macaque	Human	NA	NA	NA	NA	NA	NA	NA	NA	NA	NA	NA	NA	NA
276489	2	112514574	112514875	NA	NA	NA	2	2	52.931	52.931	Human,Macaque,Dog	3	Human	1	SpSpecificGains	HumanSpecificGains	unbound	CTCF	Macaque	Human	NA	NA	NA	NA	NA	NA	NA	NA	NA	NA	NA	NA	NA
276490	7	143374437	143374713	NA	NA	NA	4	4	96.6667	96.6667	Human,Macaque	2	Human	1	SpSpecificGains	HumanSpecificGains	unbound	CTCF	Macaque	Human	NA	NA	NA	NA	NA	NA	NA	NA	NA	NA	NA	NA	NA
276491	5	159775879	159776135	NA	NA	NA	3	2	22.4736	30.7692	Human,Macaque,Dog	3	Human	1	SpSpecificGains	HumanSpecificGains	unbound	CTCF	Macaque	Human	NA	NA	NA	NA	NA	NA	NA	NA	NA	NA	NA	NA	NA
276492	20	1841470	1841698	NA	NA	NA	1	1	50	50	Human,Macaque,Dog	3	Human	1	SpSpecificGains	HumanSpecificGains	unbound	CTCF	Macaque	Human	NA	NA	NA	NA	NA	NA	NA	NA	NA	NA	NA	NA	NA
276493	14	95328064	95328343	NA	NA	NA	4	4	82.424	82.424	Human,Macaque	2	Human	1	SpSpecificGains	HumanSpecificGains	unbound	CTCF	Macaque	Human	NA	NA	NA	NA	NA	NA	NA	NA	NA	NA	NA	NA	NA
276494	10	53969260	53969525	NA	NA	NA	1	1	4.54545	4.54545	Human,Macaque	2	Human	1	SpSpecificGains	HumanSpecificGains	unbound	CTCF	Macaque	Human	NA	NA	NA	NA	NA	NA	NA	NA	NA	NA	NA	NA	NA
276495	14	67643074	67643354	NA	NA	NA	26	11	1.92007	1.01278	Human,Macaque,Mouse,Rat,Dog	5	Human	1	SpSpecificGains	HumanSpecificGains	unbound	CTCF	Macaque	Human	NA	NA	NA	NA	NA	NA	NA	NA	NA	NA	NA	NA	NA
276496	4	166972395	166972708	NA	NA	NA	31	13	3.44042	1.70464	Human,Macaque,Dog	3	Human	1	SpSpecificGains	HumanSpecificGains	unbound	CTCF	Macaque	Human	NA	NA	NA	NA	NA	NA	NA	NA	NA	NA	NA	NA	NA
276497	2	105176673	105176951	NA	NA	NA	22	19	4.21688	4.18661	Human,Macaque	2	Human	1	SpSpecificGains	HumanSpecificGains	unbound	CTCF	Macaque	Human	NA	NA	NA	NA	NA	NA	NA	NA	NA	NA	NA	NA	NA
276498	20	15348206	15348485	NA	NA	NA	4	4	15.0929	15.0929	Human,Macaque,Mouse,Rat,Dog	5	Human,Mouse,Rat	3	evoDynamic	evoDynamic	unbound	CTCF	Macaque	Human	NA	NA	NA	NA	NA	NA	NA	NA	NA	NA	NA	NA	NA
276499	1	186891804	186892084	NA	NA	NA	24	12	1.28682	0.333333	Human,Macaque,Mouse,Rat	4	Human	1	SpSpecificGains	HumanSpecificGains	unbound	CTCF	Macaque	Human	NA	NA	NA	NA	NA	NA	NA	NA	NA	NA	NA	NA	NA
276500	17	16598047	16598326	NA	NA	NA	3	2	81.9798	87.6756	Human,Macaque	2	Human	1	SpSpecificGains	HumanSpecificGains	unbound	CTCF	Macaque	Human	NA	NA	NA	NA	NA	NA	NA	NA	NA	NA	NA	NA	NA
276501	14	95883729	95884006	NA	NA	NA	2	2	71.3251	71.3251	Human,Macaque	2	Human	1	SpSpecificGains	HumanSpecificGains	unbound	CTCF	Macaque	Human	NA	NA	NA	NA	NA	NA	NA	NA	NA	NA	NA	NA	NA
276502	3	77750127	77750409	NA	NA	NA	2	2	22.0238	22.0238	Human,Macaque,Mouse,Rat,Dog	5	Human	1	SpSpecificGains	HumanSpecificGains	unbound	CTCF	Macaque	Human	NA	NA	NA	NA	NA	NA	NA	NA	NA	NA	NA	NA	NA
276503	8	141002544	141002826	NA	NA	NA	1	1	82.1429	82.1429	Human,Macaque	2	Human	1	SpSpecificGains	HumanSpecificGains	unbound	CTCF	Macaque	Human	NA	NA	NA	NA	NA	NA	NA	NA	NA	NA	NA	NA	NA
276504	1	83316719	83317235	NA	NA	NA	19	15	84.0625	84.8542	Human,Macaque	2	Human	1	SpSpecificGains	HumanSpecificGains	unbound	CTCF	Macaque	Human	NA	NA	NA	NA	NA	NA	NA	NA	NA	NA	NA	NA	NA
276505	13	35005710	35005986	NA	NA	NA	1	1	100	100	Human,Macaque,Dog	3	Human	1	SpSpecificGains	HumanSpecificGains	unbound	CTCF	Macaque	Human	NA	NA	NA	NA	NA	NA	NA	NA	NA	NA	NA	NA	NA
276506	16	70859673	70859938	NA	NA	NA	7	7	75.9445	75.9445	Human,Macaque	2	Human	1	SpSpecificGains	HumanSpecificGains	unbound	CTCF	Macaque	Human	NA	NA	NA	NA	NA	NA	NA	NA	NA	NA	NA	NA	NA
276507	7	94456213	94456494	NA	NA	NA	1	1	70.3704	70.3704	Human,Macaque,Mouse,Rat,Dog	5	Human	1	SpSpecificGains	HumanSpecificGains	unbound	CTCF	Macaque	Human	NA	NA	NA	NA	NA	NA	NA	NA	NA	NA	NA	NA	NA
276508	6	24731471	24731749	NA	NA	NA	1	1	8	8	Human,Macaque,Mouse,Rat,Dog	5	Human,Mouse,Rat	3	evoDynamic	evoDynamic	unbound	CTCF	Macaque	Human	NA	NA	NA	NA	NA	NA	NA	NA	NA	NA	NA	NA	NA
276509	8	59656464	59656744	NA	NA	NA	9	5	85.9341	89.1628	Human,Macaque	2	Human	1	SpSpecificGains	HumanSpecificGains	unbound	CTCF	Macaque	Human	NA	NA	NA	NA	NA	NA	NA	NA	NA	NA	NA	NA	NA
276510	8	77784052	77784345	NA	NA	NA	3	2	71.4155	70.0265	Human,Macaque,Mouse,Rat,Dog	5	Human	1	SpSpecificGains	HumanSpecificGains	unbound	CTCF	Macaque	Human	NA	NA	NA	NA	NA	NA	NA	NA	NA	NA	NA	NA	NA
276511	1	221065775	221066061	NA	NA	NA	32	32	2.63604	2.63604	Human,Macaque,Dog	3	Human	1	SpSpecificGains	HumanSpecificGains	unbound	CTCF	Macaque	Human	NA	NA	NA	NA	NA	NA	NA	NA	NA	NA	NA	NA	NA
276512	10	33346665	33346970	NA	NA	NA	2	2	96.1538	96.1538	Human,Macaque	2	Human	1	SpSpecificGains	HumanSpecificGains	unbound	CTCF	Macaque	Human	NA	NA	NA	NA	NA	NA	NA	NA	NA	NA	NA	NA	NA
276513	19	50022564	50022846	NA	NA	NA	7	7	75.8677	75.8677	Human,Macaque,Mouse,Rat,Dog	5	Human	1	SpSpecificGains	HumanSpecificGains	unbound	CTCF	Macaque	Human	NA	NA	NA	NA	NA	NA	NA	NA	NA	NA	NA	NA	NA
276514	10	65166337	65167755	NA	NA	NA	16	4	85.4713	75.1009	Human,Macaque	2	Human	1	SpSpecificGains	HumanSpecificGains	unbound	CTCF	Macaque	Human	NA	NA	NA	NA	NA	NA	NA	NA	NA	NA	NA	NA	NA
276515	1	34196761	34197040	NA	NA	NA	2	2	70.8333	70.8333	Human,Macaque,Mouse,Rat,Dog	5	Human	1	SpSpecificGains	HumanSpecificGains	unbound	CTCF	Macaque	Human	NA	NA	NA	NA	NA	NA	NA	NA	NA	NA	NA	NA	NA
276516	14	53522076	53522356	NA	NA	NA	2	2	83.2428	83.2428	Human,Macaque	2	Human	1	SpSpecificGains	HumanSpecificGains	unbound	CTCF	Macaque	Human	NA	NA	NA	NA	NA	NA	NA	NA	NA	NA	NA	NA	NA
276517	1	23620692	23620969	NA	NA	NA	2	2	94.6429	94.6429	Human,Macaque	2	Human	1	SpSpecificGains	HumanSpecificGains	unbound	CTCF	Macaque	Human	NA	NA	NA	NA	NA	NA	NA	NA	NA	NA	NA	NA	NA
276518	2	125923421	125923709	NA	NA	NA	1	1	47.8261	47.8261	Human,Macaque,Dog	3	Human,Dog	2	evoDynamic	evoDynamic	unbound	CTCF	Macaque	Human	NA	NA	NA	NA	NA	NA	NA	NA	NA	NA	NA	NA	NA
276519	13	9843191	9843470	NA	NA	NA	3	3	88.1271	88.1271	Human,Macaque	2	Human	1	SpSpecificGains	HumanSpecificGains	unbound	CTCF	Macaque	Human	NA	NA	NA	NA	NA	NA	NA	NA	NA	NA	NA	NA	NA
276520	4	69930518	69930799	NA	NA	NA	5	5	29.1142	29.1142	Human,Macaque,Dog	3	Human	1	SpSpecificGains	HumanSpecificGains	unbound	CTCF	Macaque	Human	NA	NA	NA	NA	NA	NA	NA	NA	NA	NA	NA	NA	NA
276521	1	169407396	169407675	NA	NA	NA	4	3	93.1065	91.8188	Human,Macaque	2	Human	1	SpSpecificGains	HumanSpecificGains	unbound	CTCF	Macaque	Human	NA	NA	NA	NA	NA	NA	NA	NA	NA	NA	NA	NA	NA
276522	14	1661721	1661999	NA	NA	NA	7	7	21.9088	21.9088	Human,Macaque	2	Human	1	SpSpecificGains	HumanSpecificGains	unbound	CTCF	Macaque	Human	NA	NA	NA	NA	NA	NA	NA	NA	NA	NA	NA	NA	NA
276523	12	3724805	3725086	NA	NA	NA	5	5	94.6101	94.6101	Human,Macaque,Dog	3	Human,Dog	2	evoDynamic	evoDynamic	unbound	CTCF	Macaque	Human	NA	NA	NA	NA	NA	NA	NA	NA	NA	NA	NA	NA	NA
276524	20	37452069	37452348	NA	NA	NA	1	1	75	75	Human,Macaque,Mouse,Rat,Dog	5	Human,Mouse,Rat,Dog	4	SpSpecificLoss	MacaqueSpecificLoss	unbound	CTCF	Macaque	Human	NA	NA	NA	NA	NA	NA	NA	NA	NA	NA	NA	NA	NA
276525	5	111575545	111575825	NA	NA	NA	3	3	27.6667	27.6667	Human,Macaque,Dog	3	Human,Dog	2	evoDynamic	evoDynamic	unbound	CTCF	Macaque	Human	NA	NA	NA	NA	NA	NA	NA	NA	NA	NA	NA	NA	NA
276526	4	127137326	127137607	NA	NA	NA	18	15	3.29284	3.50696	Human,Macaque,Mouse,Rat,Dog	5	Human	1	SpSpecificGains	HumanSpecificGains	unbound	CTCF	Macaque	Human	NA	NA	NA	NA	NA	NA	NA	NA	NA	NA	NA	NA	NA
276527	3	127439323	127439604	NA	NA	NA	1	1	50	50	Human,Macaque	2	Human	1	SpSpecificGains	HumanSpecificGains	unbound	CTCF	Macaque	Human	NA	NA	NA	NA	NA	NA	NA	NA	NA	NA	NA	NA	NA
276528	19	44582262	44584004	NA	NA	NA	10	10	82.1099	82.1099	Human,Macaque	2	Human	1	SpSpecificGains	HumanSpecificGains	unbound	CTCF	Macaque	Human	NA	NA	NA	NA	NA	NA	NA	NA	NA	NA	NA	NA	NA
276529	15	82013941	82014221	NA	NA	NA	3	3	17.8235	17.8235	Human,Macaque	2	Human	1	SpSpecificGains	HumanSpecificGains	unbound	CTCF	Macaque	Human	NA	NA	NA	NA	NA	NA	NA	NA	NA	NA	NA	NA	NA
276530	9	116458777	116459059	NA	NA	NA	3	3	58.0212	58.0212	Human,Macaque	2	Human	1	SpSpecificGains	HumanSpecificGains	unbound	CTCF	Macaque	Human	NA	NA	NA	NA	NA	NA	NA	NA	NA	NA	NA	NA	NA
276531	5	149693237	149693517	NA	NA	NA	14	1	8.97605	7.69231	Human,Macaque,Dog	3	Human	1	SpSpecificGains	HumanSpecificGains	unbound	CTCF	Macaque	Human	NA	NA	NA	NA	NA	NA	NA	NA	NA	NA	NA	NA	NA
276532	10	62689702	62689982	NA	NA	NA	21	15	0.294785	0	Human,Macaque,Mouse,Rat,Dog	5	Human,Mouse	2	evoDynamic	evoDynamic	unbound	CTCF	Macaque	Human	NA	NA	NA	NA	NA	NA	NA	NA	NA	NA	NA	NA	NA
276533	19	18645954	18646233	NA	NA	NA	18	18	1.12697	1.12697	Human,Macaque	2	Human	1	SpSpecificGains	HumanSpecificGains	unbound	CTCF	Macaque	Human	NA	NA	NA	NA	NA	NA	NA	NA	NA	NA	NA	NA	NA
276534	1	25273614	25273891	NA	NA	NA	5	2	81.7609	92.3684	Human,Macaque,Mouse,Rat,Dog	5	Human,Rat	2	evoDynamic	evoDynamic	unbound	CTCF	Macaque	Human	NA	NA	NA	NA	NA	NA	NA	NA	NA	NA	NA	NA	NA
276535	3	1805629	1805854	NA	NA	NA	3	3	27.9739	27.9739	Human,Macaque,Mouse,Rat	4	Human	1	SpSpecificGains	HumanSpecificGains	unbound	CTCF	Macaque	Human	NA	NA	NA	NA	NA	NA	NA	NA	NA	NA	NA	NA	NA
276536	5	40505377	40505656	NA	NA	NA	2	1	76.1905	85.7143	Human,Macaque,Mouse,Rat	4	Human,Rat	2	evoDynamic	evoDynamic	unbound	CTCF	Macaque	Human	NA	NA	NA	NA	NA	NA	NA	NA	NA	NA	NA	NA	NA
276537	3	70447054	70447287	NA	NA	NA	12	12	85.2423	85.2423	Human,Macaque	2	Human	1	SpSpecificGains	HumanSpecificGains	unbound	CTCF	Macaque	Human	NA	NA	NA	NA	NA	NA	NA	NA	NA	NA	NA	NA	NA
276538	10	33544781	33545054	NA	NA	NA	7	2	67.242	48.0769	Human,Macaque	2	Human	1	SpSpecificGains	HumanSpecificGains	unbound	CTCF	Macaque	Human	NA	NA	NA	NA	NA	NA	NA	NA	NA	NA	NA	NA	NA
276539	8	141237969	141238253	NA	NA	NA	49	43	1.30137	1.1024	Human,Macaque	2	Human	1	SpSpecificGains	HumanSpecificGains	unbound	CTCF	Macaque	Human	NA	NA	NA	NA	NA	NA	NA	NA	NA	NA	NA	NA	NA
276540	7	125492811	125493095	NA	NA	NA	1	1	26.3158	26.3158	Human,Macaque,Dog	3	Human	1	SpSpecificGains	HumanSpecificGains	unbound	CTCF	Macaque	Human	NA	NA	NA	NA	NA	NA	NA	NA	NA	NA	NA	NA	NA
276541	11	6509746	6510343	NA	NA	NA	16	16	86.1755	86.1755	Human,Macaque,Mouse,Rat,Dog	5	Human	1	SpSpecificGains	HumanSpecificGains	unbound	CTCF	Macaque	Human	NA	NA	NA	NA	NA	NA	NA	NA	NA	NA	NA	NA	NA
276542	9	6464289	6464579	NA	NA	NA	6	1	88.744	77.7778	Human,Macaque,Dog	3	Human	1	SpSpecificGains	HumanSpecificGains	unbound	CTCF	Macaque	Human	NA	NA	NA	NA	NA	NA	NA	NA	NA	NA	NA	NA	NA
276543	5	174898646	174898927	NA	NA	NA	2	2	17.7871	17.7871	Human,Macaque,Dog	3	Human,Dog	2	evoDynamic	evoDynamic	unbound	CTCF	Macaque	Human	NA	NA	NA	NA	NA	NA	NA	NA	NA	NA	NA	NA	NA
276544	10	80598067	80598349	NA	NA	NA	11	11	82.9441	82.9441	Human,Macaque,Mouse,Rat,Dog	5	Human,Mouse,Rat,Dog	4	SpSpecificLoss	MacaqueSpecificLoss	unbound	CTCF	Macaque	Human	NA	NA	NA	NA	NA	NA	NA	NA	NA	NA	NA	NA	NA
276545	7	71961472	71961751	NA	NA	NA	1	1	88.2353	88.2353	Human,Macaque,Dog	3	Human	1	SpSpecificGains	HumanSpecificGains	unbound	CTCF	Macaque	Human	NA	NA	NA	NA	NA	NA	NA	NA	NA	NA	NA	NA	NA
276546	4	115930935	115931215	NA	NA	NA	32	1	1.22618	0	Human,Macaque	2	Human	1	SpSpecificGains	HumanSpecificGains	unbound	CTCF	Macaque	Human	NA	NA	NA	NA	NA	NA	NA	NA	NA	NA	NA	NA	NA
276547	4	56499035	56499313	NA	NA	NA	3	1	88.6584	92.5926	Human,Macaque	2	Human	1	SpSpecificGains	HumanSpecificGains	unbound	CTCF	Macaque	Human	NA	NA	NA	NA	NA	NA	NA	NA	NA	NA	NA	NA	NA
276548	X	62633787	62634067	NA	NA	NA	3	3	36.9318	36.9318	Human,Macaque	2	Human	1	SpSpecificGains	HumanSpecificGains	unbound	CTCF	Macaque	Human	NA	NA	NA	NA	NA	NA	NA	NA	NA	NA	NA	NA	NA
276549	13	76758912	76759195	NA	NA	NA	1	1	100	100	Human,Macaque	2	Human	1	SpSpecificGains	HumanSpecificGains	unbound	CTCF	Macaque	Human	NA	NA	NA	NA	NA	NA	NA	NA	NA	NA	NA	NA	NA
276550	19	10625150	10625432	NA	NA	NA	4	4	60.2679	60.2679	Human,Macaque,Mouse,Rat	4	Human	1	SpSpecificGains	HumanSpecificGains	unbound	CTCF	Macaque	Human	NA	NA	NA	NA	NA	NA	NA	NA	NA	NA	NA	NA	NA
276551	7	59129695	59129973	NA	NA	NA	1	1	33.3333	33.3333	Human,Macaque	2	Human	1	SpSpecificGains	HumanSpecificGains	unbound	CTCF	Macaque	Human	NA	NA	NA	NA	NA	NA	NA	NA	NA	NA	NA	NA	NA
276552	11	48629195	48629475	NA	NA	NA	2	2	47.8022	47.8022	Human,Macaque	2	Human	1	SpSpecificGains	HumanSpecificGains	unbound	CTCF	Macaque	Human	NA	NA	NA	NA	NA	NA	NA	NA	NA	NA	NA	NA	NA
276553	11	54299893	54300159	NA	NA	NA	4	2	82.8694	84.5926	Human,Macaque	2	Human	1	SpSpecificGains	HumanSpecificGains	unbound	CTCF	Macaque	Human	NA	NA	NA	NA	NA	NA	NA	NA	NA	NA	NA	NA	NA
276554	2	149096407	149096699	NA	NA	NA	7	3	93.0644	95.0345	Human,Macaque,Mouse,Rat,Dog	5	Human	1	SpSpecificGains	HumanSpecificGains	unbound	CTCF	Macaque	Human	NA	NA	NA	NA	NA	NA	NA	NA	NA	NA	NA	NA	NA
276555	15	23448564	23449150	NA	NA	NA	22	21	92.3476	92.7272	Human,Macaque,Mouse,Rat,Dog	5	Human	1	SpSpecificGains	HumanSpecificGains	unbound	CTCF	Macaque	Human	NA	NA	NA	NA	NA	NA	NA	NA	NA	NA	NA	NA	NA
276556	6	160850399	160850678	NA	NA	NA	5	5	95.7635	95.7635	Human,Macaque	2	Human	1	SpSpecificGains	HumanSpecificGains	unbound	CTCF	Macaque	Human	NA	NA	NA	NA	NA	NA	NA	NA	NA	NA	NA	NA	NA
276557	5	76057218	76057498	NA	NA	NA	3	3	28.6836	28.6836	Human,Macaque	2	Human	1	SpSpecificGains	HumanSpecificGains	unbound	CTCF	Macaque	Human	NA	NA	NA	NA	NA	NA	NA	NA	NA	NA	NA	NA	NA
276558	16	20265063	20265351	NA	NA	NA	3	3	10.7407	10.7407	Human,Macaque	2	Human	1	SpSpecificGains	HumanSpecificGains	unbound	CTCF	Macaque	Human	NA	NA	NA	NA	NA	NA	NA	NA	NA	NA	NA	NA	NA
276559	10	19782651	19782923	NA	NA	NA	5	5	59.641	59.641	Human,Macaque,Dog	3	Human	1	SpSpecificGains	HumanSpecificGains	unbound	CTCF	Macaque	Human	NA	NA	NA	NA	NA	NA	NA	NA	NA	NA	NA	NA	NA
276560	13	390570	390838	NA	NA	NA	7	7	79.4537	79.4537	Human,Macaque,Mouse	3	Human	1	SpSpecificGains	HumanSpecificGains	unbound	CTCF	Macaque	Human	NA	NA	NA	NA	NA	NA	NA	NA	NA	NA	NA	NA	NA
276561	12	122930337	122930620	NA	NA	NA	7	3	73.3429	83.6976	Human,Macaque,Mouse,Rat,Dog	5	Human	1	SpSpecificGains	HumanSpecificGains	unbound	CTCF	Macaque	Human	NA	NA	NA	NA	NA	NA	NA	NA	NA	NA	NA	NA	NA
276562	7	21053995	21054275	NA	NA	NA	3	3	96.25	96.25	Human,Macaque,Mouse	3	Human	1	SpSpecificGains	HumanSpecificGains	unbound	CTCF	Macaque	Human	NA	NA	NA	NA	NA	NA	NA	NA	NA	NA	NA	NA	NA
276563	4	136258326	136258607	NA	NA	NA	21	21	2.4471	2.4471	Human,Macaque	2	Human	1	SpSpecificGains	HumanSpecificGains	unbound	CTCF	Macaque	Human	NA	NA	NA	NA	NA	NA	NA	NA	NA	NA	NA	NA	NA
276564	15	73470387	73470659	NA	NA	NA	2	2	45.3704	45.3704	Human,Macaque	2	Human	1	SpSpecificGains	HumanSpecificGains	unbound	CTCF	Macaque	Human	NA	NA	NA	NA	NA	NA	NA	NA	NA	NA	NA	NA	NA
276565	1	104511775	104512403	NA	NA	NA	17	13	95.101	95.3074	Human,Macaque	2	Human	1	SpSpecificGains	HumanSpecificGains	unbound	CTCF	Macaque	Human	NA	NA	NA	NA	NA	NA	NA	NA	NA	NA	NA	NA	NA
276566	16	37057645	37057925	NA	NA	NA	1	1	38.0952	38.0952	Human,Macaque,Mouse,Rat	4	Human,Mouse,Rat	3	evoDynamic	evoDynamic	unbound	CTCF	Macaque	Human	NA	NA	NA	NA	NA	NA	NA	NA	NA	NA	NA	NA	NA
276567	10	69022654	69022940	NA	NA	NA	3	1	74.5278	84	Human,Macaque,Mouse,Rat,Dog	5	Human	1	SpSpecificGains	HumanSpecificGains	unbound	CTCF	Macaque	Human	NA	NA	NA	NA	NA	NA	NA	NA	NA	NA	NA	NA	NA
276568	9	79425566	79425846	NA	NA	NA	6	3	79.4824	73.6332	Human,Macaque,Dog	3	Human	1	SpSpecificGains	HumanSpecificGains	unbound	CTCF	Macaque	Human	NA	NA	NA	NA	NA	NA	NA	NA	NA	NA	NA	NA	NA
276569	10	84650954	84651218	NA	NA	NA	6	2	78.3225	89.9425	Human,Macaque,Dog	3	Human	1	SpSpecificGains	HumanSpecificGains	unbound	CTCF	Macaque	Human	NA	NA	NA	NA	NA	NA	NA	NA	NA	NA	NA	NA	NA
276570	11	32833663	32833938	NA	NA	NA	3	3	92.1296	92.1296	Human,Macaque,Dog	3	Human	1	SpSpecificGains	HumanSpecificGains	unbound	CTCF	Macaque	Human	NA	NA	NA	NA	NA	NA	NA	NA	NA	NA	NA	NA	NA
276571	6	100420188	100420467	NA	NA	NA	1	1	96	96	Human,Macaque,Dog	3	Human	1	SpSpecificGains	HumanSpecificGains	unbound	CTCF	Macaque	Human	NA	NA	NA	NA	NA	NA	NA	NA	NA	NA	NA	NA	NA
276572	19	17292057	17292337	NA	NA	NA	2	2	81.044	81.044	Human,Macaque	2	Human	1	SpSpecificGains	HumanSpecificGains	unbound	CTCF	Macaque	Human	NA	NA	NA	NA	NA	NA	NA	NA	NA	NA	NA	NA	NA
276573	1	91050012	91050292	NA	NA	NA	4	4	70.7999	70.7999	Human,Macaque	2	Human	1	SpSpecificGains	HumanSpecificGains	unbound	CTCF	Macaque	Human	NA	NA	NA	NA	NA	NA	NA	NA	NA	NA	NA	NA	NA
276574	4	37714214	37714493	NA	NA	NA	4	4	39.4872	39.4872	Human,Macaque	2	Human	1	SpSpecificGains	HumanSpecificGains	unbound	CTCF	Macaque	Human	NA	NA	NA	NA	NA	NA	NA	NA	NA	NA	NA	NA	NA
276575	16	43685584	43685865	NA	NA	NA	2	2	33.9921	33.9921	Human,Macaque	2	Human	1	SpSpecificGains	HumanSpecificGains	unbound	CTCF	Macaque	Human	NA	NA	NA	NA	NA	NA	NA	NA	NA	NA	NA	NA	NA
276576	15	83941997	83942282	NA	NA	NA	2	2	25	25	Human,Macaque,Mouse,Rat,Dog	5	Human,Dog	2	evoDynamic	evoDynamic	unbound	CTCF	Macaque	Human	NA	NA	NA	NA	NA	NA	NA	NA	NA	NA	NA	NA	NA
276577	7	131070666	131070945	NA	NA	NA	4	2	72.3454	47.9167	Human,Macaque	2	Human	1	SpSpecificGains	HumanSpecificGains	unbound	CTCF	Macaque	Human	NA	NA	NA	NA	NA	NA	NA	NA	NA	NA	NA	NA	NA
276578	X	46354090	46354370	NA	NA	NA	4	4	9.11262	9.11262	Human,Macaque	2	Human	1	SpSpecificGains	HumanSpecificGains	unbound	CTCF	Macaque	Human	NA	NA	NA	NA	NA	NA	NA	NA	NA	NA	NA	NA	NA
276579	16	46885872	46886149	NA	NA	NA	2	1	82.2549	73.3333	Human,Macaque,Mouse,Rat,Dog	5	Human,Mouse,Dog	3	evoDynamic	evoDynamic	unbound	CTCF	Macaque	Human	NA	NA	NA	NA	NA	NA	NA	NA	NA	NA	NA	NA	NA
276580	1	96695021	96695301	NA	NA	NA	7	4	93.4076	91.407	Human,Macaque	2	Human	1	SpSpecificGains	HumanSpecificGains	unbound	CTCF	Macaque	Human	NA	NA	NA	NA	NA	NA	NA	NA	NA	NA	NA	NA	NA
276581	16	65242690	65242955	NA	NA	NA	2	1	88.1882	92.5926	Human,Macaque	2	Human	1	SpSpecificGains	HumanSpecificGains	unbound	CTCF	Macaque	Human	NA	NA	NA	NA	NA	NA	NA	NA	NA	NA	NA	NA	NA
276582	2	72914509	72914789	NA	NA	NA	3	1	14.3802	10.3448	Human,Macaque,Mouse,Rat,Dog	5	Human	1	SpSpecificGains	HumanSpecificGains	unbound	CTCF	Macaque	Human	NA	NA	NA	NA	NA	NA	NA	NA	NA	NA	NA	NA	NA
276583	5	41479877	41480440	NA	NA	NA	20	10	92.3635	90.6114	Human,Macaque,Mouse,Rat	4	Human	1	SpSpecificGains	HumanSpecificGains	unbound	CTCF	Macaque	Human	NA	NA	NA	NA	NA	NA	NA	NA	NA	NA	NA	NA	NA
276584	X	56585395	56585679	NA	NA	NA	1	1	80	80	Human,Macaque	2	Human	1	SpSpecificGains	HumanSpecificGains	unbound	CTCF	Macaque	Human	NA	NA	NA	NA	NA	NA	NA	NA	NA	NA	NA	NA	NA
276585	11	92908559	92908838	NA	NA	NA	4	1	42.0042	47.8261	Human,Macaque,Dog	3	Human	1	SpSpecificGains	HumanSpecificGains	unbound	CTCF	Macaque	Human	NA	NA	NA	NA	NA	NA	NA	NA	NA	NA	NA	NA	NA
276586	14	8643123	8643403	NA	NA	NA	8	7	11.4095	12.0871	Human,Macaque	2	Human	1	SpSpecificGains	HumanSpecificGains	unbound	CTCF	Macaque	Human	NA	NA	NA	NA	NA	NA	NA	NA	NA	NA	NA	NA	NA
276587	15	60369081	60369360	NA	NA	NA	3	3	16.2222	16.2222	Human,Macaque,Mouse,Dog	4	Human	1	SpSpecificGains	HumanSpecificGains	unbound	CTCF	Macaque	Human	NA	NA	NA	NA	NA	NA	NA	NA	NA	NA	NA	NA	NA
276588	11	75392781	75393061	NA	NA	NA	2	1	81.4732	78.5714	Human,Macaque	2	Human	1	SpSpecificGains	HumanSpecificGains	unbound	CTCF	Macaque	Human	NA	NA	NA	NA	NA	NA	NA	NA	NA	NA	NA	NA	NA
276589	16	79020502	79021048	NA	NA	NA	23	23	92.7358	92.7358	Human,Macaque	2	Human	1	SpSpecificGains	HumanSpecificGains	unbound	CTCF	Macaque	Human	NA	NA	NA	NA	NA	NA	NA	NA	NA	NA	NA	NA	NA
276590	16	60160654	60160935	NA	NA	NA	4	4	97.4747	97.4747	Human,Macaque	2	Human	1	SpSpecificGains	HumanSpecificGains	unbound	CTCF	Macaque	Human	NA	NA	NA	NA	NA	NA	NA	NA	NA	NA	NA	NA	NA
276591	3	130462412	130462692	NA	NA	NA	3	3	7.7381	7.7381	Human,Macaque,Rat,Dog	4	Human,Rat,Dog	3	evoDynamic	evoDynamic	unbound	CTCF	Macaque	Human	NA	NA	NA	NA	NA	NA	NA	NA	NA	NA	NA	NA	NA
276592	11	12883640	12883919	NA	NA	NA	4	2	17.3647	4.17391	Human,Macaque	2	Human	1	SpSpecificGains	HumanSpecificGains	unbound	CTCF	Macaque	Human	NA	NA	NA	NA	NA	NA	NA	NA	NA	NA	NA	NA	NA
276593	2	57176084	57176366	NA	NA	NA	1	1	72	72	Human,Macaque	2	Human	1	SpSpecificGains	HumanSpecificGains	unbound	CTCF	Macaque	Human	NA	NA	NA	NA	NA	NA	NA	NA	NA	NA	NA	NA	NA
276594	16	26036434	26036714	NA	NA	NA	4	4	76.2019	76.2019	Human,Macaque	2	Human	1	SpSpecificGains	HumanSpecificGains	unbound	CTCF	Macaque	Human	NA	NA	NA	NA	NA	NA	NA	NA	NA	NA	NA	NA	NA
276595	16	34503392	34503785	NA	NA	NA	13	13	81.7618	81.7618	Human,Macaque,Mouse,Rat,Dog	5	Human,Mouse,Rat,Dog	4	SpSpecificLoss	MacaqueSpecificLoss	unbound	CTCF	Macaque	Human	NA	NA	NA	NA	NA	NA	NA	NA	NA	NA	NA	NA	NA
276596	4	128822043	128822258	NA	NA	NA	1	1	33.3333	33.3333	Human,Macaque	2	Human	1	SpSpecificGains	HumanSpecificGains	unbound	CTCF	Macaque	Human	NA	NA	NA	NA	NA	NA	NA	NA	NA	NA	NA	NA	NA
276597	10	45915514	45915794	NA	NA	NA	1	1	34.7826	34.7826	Human,Macaque,Mouse,Rat,Dog	5	Human,Mouse,Rat	3	evoDynamic	evoDynamic	unbound	CTCF	Macaque	Human	NA	NA	NA	NA	NA	NA	NA	NA	NA	NA	NA	NA	NA
276598	10	82872272	82872528	NA	NA	NA	3	2	84.7123	80.0987	Human,Macaque	2	Human	1	SpSpecificGains	HumanSpecificGains	unbound	CTCF	Macaque	Human	NA	NA	NA	NA	NA	NA	NA	NA	NA	NA	NA	NA	NA
276599	15	87552142	87552404	NA	NA	NA	1	1	92.8571	92.8571	Human,Macaque	2	Human	1	SpSpecificGains	HumanSpecificGains	unbound	CTCF	Macaque	Human	NA	NA	NA	NA	NA	NA	NA	NA	NA	NA	NA	NA	NA
276600	10	86027801	86028295	NA	NA	NA	16	16	82.9159	82.9159	Human,Macaque	2	Human	1	SpSpecificGains	HumanSpecificGains	unbound	CTCF	Macaque	Human	NA	NA	NA	NA	NA	NA	NA	NA	NA	NA	NA	NA	NA
276601	13	8284018	8284286	NA	NA	NA	1	1	17.6471	17.6471	Human,Macaque	2	Human	1	SpSpecificGains	HumanSpecificGains	unbound	CTCF	Macaque	Human	NA	NA	NA	NA	NA	NA	NA	NA	NA	NA	NA	NA	NA
276602	13	93050337	93050617	NA	NA	NA	1	1	58.3333	58.3333	Human,Macaque,Dog	3	Human	1	SpSpecificGains	HumanSpecificGains	unbound	CTCF	Macaque	Human	NA	NA	NA	NA	NA	NA	NA	NA	NA	NA	NA	NA	NA
276603	3	181310496	181310776	NA	NA	NA	33	19	0.942718	0.210526	Human,Macaque,Mouse,Rat,Dog	5	Human,Dog	2	evoDynamic	evoDynamic	unbound	CTCF	Macaque	Human	NA	NA	NA	NA	NA	NA	NA	NA	NA	NA	NA	NA	NA
276604	16	13367419	13367697	NA	NA	NA	2	1	82.3022	79.3103	Human,Macaque	2	Human	1	SpSpecificGains	HumanSpecificGains	unbound	CTCF	Macaque	Human	NA	NA	NA	NA	NA	NA	NA	NA	NA	NA	NA	NA	NA
276605	1	36307372	36307652	NA	NA	NA	9	8	87.938	86.4303	Human,Macaque,Mouse,Rat,Dog	5	Human	1	SpSpecificGains	HumanSpecificGains	unbound	CTCF	Macaque	Human	NA	NA	NA	NA	NA	NA	NA	NA	NA	NA	NA	NA	NA
276606	1	40265709	40265989	NA	NA	NA	3	3	18.1481	18.1481	Human,Macaque	2	Human	1	SpSpecificGains	HumanSpecificGains	unbound	CTCF	Macaque	Human	NA	NA	NA	NA	NA	NA	NA	NA	NA	NA	NA	NA	NA
276607	1	102616495	102616775	NA	NA	NA	2	2	84.0909	84.0909	Human,Macaque	2	Human	1	SpSpecificGains	HumanSpecificGains	unbound	CTCF	Macaque	Human	NA	NA	NA	NA	NA	NA	NA	NA	NA	NA	NA	NA	NA
276608	3	79160439	79160718	NA	NA	NA	5	3	7.86096	11.1111	Human,Macaque,Dog	3	Human	1	SpSpecificGains	HumanSpecificGains	unbound	CTCF	Macaque	Human	NA	NA	NA	NA	NA	NA	NA	NA	NA	NA	NA	NA	NA
276609	7	116621821	116622092	NA	NA	NA	26	8	1.22745	0	Human,Macaque,Mouse,Rat,Dog	5	Human,Mouse,Rat	3	evoDynamic	evoDynamic	unbound	CTCF	Macaque	Human	NA	NA	NA	NA	NA	NA	NA	NA	NA	NA	NA	NA	NA
276610	2	82035205	82035484	NA	NA	NA	2	2	97.9167	97.9167	Human,Macaque	2	Human	1	SpSpecificGains	HumanSpecificGains	unbound	CTCF	Macaque	Human	NA	NA	NA	NA	NA	NA	NA	NA	NA	NA	NA	NA	NA
276611	16	73590247	73590509	NA	NA	NA	11	11	84.6908	84.6908	Human,Macaque,Mouse,Rat,Dog	5	Human	1	SpSpecificGains	HumanSpecificGains	unbound	CTCF	Macaque	Human	NA	NA	NA	NA	NA	NA	NA	NA	NA	NA	NA	NA	NA
276612	X	46223158	46223439	NA	NA	NA	4	4	86.0646	86.0646	Human,Macaque,Dog	3	Human	1	SpSpecificGains	HumanSpecificGains	unbound	CTCF	Macaque	Human	NA	NA	NA	NA	NA	NA	NA	NA	NA	NA	NA	NA	NA
276613	X	84958692	84959003	NA	NA	NA	2	2	0	0	Human,Macaque	2	Human	1	SpSpecificGains	HumanSpecificGains	unbound	CTCF	Macaque	Human	NA	NA	NA	NA	NA	NA	NA	NA	NA	NA	NA	NA	NA
276614	6	147464830	147465095	NA	NA	NA	4	1	57.6451	82.7586	Human,Macaque,Dog	3	Human	1	SpSpecificGains	HumanSpecificGains	unbound	CTCF	Macaque	Human	NA	NA	NA	NA	NA	NA	NA	NA	NA	NA	NA	NA	NA
276615	13	44117851	44118131	NA	NA	NA	4	1	13.9876	13.7931	Human,Macaque,Mouse,Rat,Dog	5	Human	1	SpSpecificGains	HumanSpecificGains	unbound	CTCF	Macaque	Human	NA	NA	NA	NA	NA	NA	NA	NA	NA	NA	NA	NA	NA
276616	1	102400005	102400274	NA	NA	NA	3	3	61.0871	61.0871	Human,Macaque,Rat,Dog	4	Human	1	SpSpecificGains	HumanSpecificGains	unbound	CTCF	Macaque	Human	NA	NA	NA	NA	NA	NA	NA	NA	NA	NA	NA	NA	NA
276617	4	91120210	91127293	NA	NA	NA	72	13	85.9024	80.1709	Human,Macaque,Dog	3	Human	1	SpSpecificGains	HumanSpecificGains	unbound	CTCF	Macaque	Human	NA	NA	NA	NA	NA	NA	NA	NA	NA	NA	NA	NA	NA
276618	20	69776359	69776636	NA	NA	NA	1	1	37.5	37.5	Human,Macaque,Mouse,Rat,Dog	5	Human	1	SpSpecificGains	HumanSpecificGains	unbound	CTCF	Macaque	Human	NA	NA	NA	NA	NA	NA	NA	NA	NA	NA	NA	NA	NA
276619	13	80529580	80529860	NA	NA	NA	4	3	40.8415	45.5665	Human,Macaque,Mouse,Rat,Dog	5	Human	1	SpSpecificGains	HumanSpecificGains	unbound	CTCF	Macaque	Human	NA	NA	NA	NA	NA	NA	NA	NA	NA	NA	NA	NA	NA
276620	11	74224011	74224284	NA	NA	NA	2	2	30.6897	30.6897	Human,Macaque,Dog	3	Human,Dog	2	evoDynamic	evoDynamic	unbound	CTCF	Macaque	Human	NA	NA	NA	NA	NA	NA	NA	NA	NA	NA	NA	NA	NA
276621	1	161460447	161460726	NA	NA	NA	6	6	57.4127	57.4127	Human,Macaque	2	Human	1	SpSpecificGains	HumanSpecificGains	unbound	CTCF	Macaque	Human	NA	NA	NA	NA	NA	NA	NA	NA	NA	NA	NA	NA	NA
276622	7	166598632	166598913	NA	NA	NA	6	1	73.6229	47.8261	Human,Macaque,Dog	3	Human	1	SpSpecificGains	HumanSpecificGains	unbound	CTCF	Macaque	Human	NA	NA	NA	NA	NA	NA	NA	NA	NA	NA	NA	NA	NA
276623	2	108448535	108448811	NA	NA	NA	8	8	17.1183	17.1183	Human,Macaque,Mouse,Dog	4	Human	1	SpSpecificGains	HumanSpecificGains	unbound	CTCF	Macaque	Human	NA	NA	NA	NA	NA	NA	NA	NA	NA	NA	NA	NA	NA
276624	9	48857440	48857720	NA	NA	NA	3	2	83.9915	84.0517	Human,Macaque,Mouse,Rat,Dog	5	Human	1	SpSpecificGains	HumanSpecificGains	unbound	CTCF	Macaque	Human	NA	NA	NA	NA	NA	NA	NA	NA	NA	NA	NA	NA	NA
276625	9	19056008	19056288	NA	NA	NA	7	4	21.6697	6.92734	Human,Macaque,Dog	3	Human	1	SpSpecificGains	HumanSpecificGains	unbound	CTCF	Macaque	Human	NA	NA	NA	NA	NA	NA	NA	NA	NA	NA	NA	NA	NA
276626	1	193677648	193677930	NA	NA	NA	3	3	43.3442	43.3442	Human,Macaque,Dog	3	Human	1	SpSpecificGains	HumanSpecificGains	unbound	CTCF	Macaque	Human	NA	NA	NA	NA	NA	NA	NA	NA	NA	NA	NA	NA	NA
276627	2	104528333	104528705	NA	NA	NA	6	5	16.6339	18.6273	Human,Macaque,Mouse,Rat,Dog	5	Human	1	SpSpecificGains	HumanSpecificGains	unbound	CTCF	Macaque	Human	NA	NA	NA	NA	NA	NA	NA	NA	NA	NA	NA	NA	NA
276628	6	16192308	16192988	NA	NA	NA	4	1	88.4655	89.2857	Human,Macaque	2	Human	1	SpSpecificGains	HumanSpecificGains	unbound	CTCF	Macaque	Human	NA	NA	NA	NA	NA	NA	NA	NA	NA	NA	NA	NA	NA
276629	3	2799607	2800267	NA	NA	NA	33	30	85.4123	83.9535	Human,Macaque,Mouse,Rat,Dog	5	Human	1	SpSpecificGains	HumanSpecificGains	unbound	CTCF	Macaque	Human	NA	NA	NA	NA	NA	NA	NA	NA	NA	NA	NA	NA	NA
276630	10	57969598	57969890	NA	NA	NA	3	3	72.3636	72.3636	Human,Macaque	2	Human	1	SpSpecificGains	HumanSpecificGains	unbound	CTCF	Macaque	Human	NA	NA	NA	NA	NA	NA	NA	NA	NA	NA	NA	NA	NA
276631	5	62528172	62528448	NA	NA	NA	6	1	49.7369	68.9655	Human,Macaque,Mouse,Rat,Dog	5	Human,Mouse	2	evoDynamic	evoDynamic	unbound	CTCF	Macaque	Human	NA	NA	NA	NA	NA	NA	NA	NA	NA	NA	NA	NA	NA
276632	7	40681149	40681428	NA	NA	NA	1	1	95.2381	95.2381	Human,Macaque	2	Human	1	SpSpecificGains	HumanSpecificGains	unbound	CTCF	Macaque	Human	NA	NA	NA	NA	NA	NA	NA	NA	NA	NA	NA	NA	NA
276633	12	3700003	3700285	NA	NA	NA	7	7	67.8227	67.8227	Human,Macaque,Dog	3	Human	1	SpSpecificGains	HumanSpecificGains	unbound	CTCF	Macaque	Human	NA	NA	NA	NA	NA	NA	NA	NA	NA	NA	NA	NA	NA
276634	20	73587630	73587911	NA	NA	NA	17	1	2.70734	0	Human,Macaque,Mouse,Rat,Dog	5	Human,Mouse,Dog	3	evoDynamic	evoDynamic	unbound	CTCF	Macaque	Human	NA	NA	NA	NA	NA	NA	NA	NA	NA	NA	NA	NA	NA
276635	9	102920979	102921263	NA	NA	NA	37	5	2.88724	4.14762	Human,Macaque,Dog	3	Human,Dog	2	evoDynamic	evoDynamic	unbound	CTCF	Macaque	Human	NA	NA	NA	NA	NA	NA	NA	NA	NA	NA	NA	NA	NA
276636	8	16964294	16964574	NA	NA	NA	1	1	54.1667	54.1667	Human,Macaque,Dog	3	Human	1	SpSpecificGains	HumanSpecificGains	unbound	CTCF	Macaque	Human	NA	NA	NA	NA	NA	NA	NA	NA	NA	NA	NA	NA	NA
276637	16	19038766	19039059	NA	NA	NA	6	3	26.1989	37.1291	Human,Macaque	2	Human	1	SpSpecificGains	HumanSpecificGains	unbound	CTCF	Macaque	Human	NA	NA	NA	NA	NA	NA	NA	NA	NA	NA	NA	NA	NA
276638	6	23503083	23503363	NA	NA	NA	2	1	90.4848	84	Human,Macaque	2	Human	1	SpSpecificGains	HumanSpecificGains	unbound	CTCF	Macaque	Human	NA	NA	NA	NA	NA	NA	NA	NA	NA	NA	NA	NA	NA
276639	12	55978223	55978508	NA	NA	NA	3	3	88.0952	88.0952	Human,Macaque,Mouse,Rat,Dog	5	Human	1	SpSpecificGains	HumanSpecificGains	unbound	CTCF	Macaque	Human	NA	NA	NA	NA	NA	NA	NA	NA	NA	NA	NA	NA	NA
276640	18	33346175	33346454	NA	NA	NA	1	1	82.1429	82.1429	Human,Macaque,Mouse,Rat,Dog	5	Human,Dog	2	evoDynamic	evoDynamic	unbound	CTCF	Macaque	Human	NA	NA	NA	NA	NA	NA	NA	NA	NA	NA	NA	NA	NA
276641	15	15014078	15014358	NA	NA	NA	2	1	89.1988	93.1034	Human,Macaque,Mouse,Rat	4	Human	1	SpSpecificGains	HumanSpecificGains	unbound	CTCF	Macaque	Human	NA	NA	NA	NA	NA	NA	NA	NA	NA	NA	NA	NA	NA
276642	9	31088542	31088832	NA	NA	NA	5	2	32.5251	18.1878	Human,Macaque,Dog	3	Human,Dog	2	evoDynamic	evoDynamic	unbound	CTCF	Macaque	Human	NA	NA	NA	NA	NA	NA	NA	NA	NA	NA	NA	NA	NA
276643	12	118621481	118621762	NA	NA	NA	8	8	52.44	52.44	Human,Macaque	2	Human	1	SpSpecificGains	HumanSpecificGains	unbound	CTCF	Macaque	Human	NA	NA	NA	NA	NA	NA	NA	NA	NA	NA	NA	NA	NA
276644	15	105015061	105015339	NA	NA	NA	3	1	70.1856	28.5714	Human,Macaque	2	Human	1	SpSpecificGains	HumanSpecificGains	unbound	CTCF	Macaque	Human	NA	NA	NA	NA	NA	NA	NA	NA	NA	NA	NA	NA	NA
276645	6	129090510	129090790	NA	NA	NA	24	5	2.87286	2.80788	Human,Macaque,Mouse,Rat,Dog	5	Human	1	SpSpecificGains	HumanSpecificGains	unbound	CTCF	Macaque	Human	NA	NA	NA	NA	NA	NA	NA	NA	NA	NA	NA	NA	NA
276646	13	64860872	64861388	NA	NA	NA	6	6	74.2086	74.2086	Human,Macaque,Mouse,Rat	4	Human,Mouse,Rat	3	evoDynamic	evoDynamic	unbound	CTCF	Macaque	Human	NA	NA	NA	NA	NA	NA	NA	NA	NA	NA	NA	NA	NA
276647	X	81185864	81186151	NA	NA	NA	5	4	27.5214	9.40171	Human,Macaque,Dog	3	Human	1	SpSpecificGains	HumanSpecificGains	unbound	CTCF	Macaque	Human	NA	NA	NA	NA	NA	NA	NA	NA	NA	NA	NA	NA	NA
276648	10	85112504	85112794	NA	NA	NA	5	5	84.5714	84.5714	Human,Macaque,Mouse,Rat,Dog	5	Human,Dog	2	evoDynamic	evoDynamic	unbound	CTCF	Macaque	Human	NA	NA	NA	NA	NA	NA	NA	NA	NA	NA	NA	NA	NA
276649	6	131435835	131436115	NA	NA	NA	4	4	81.5789	81.5789	Human,Macaque,Mouse,Rat,Dog	5	Human	1	SpSpecificGains	HumanSpecificGains	unbound	CTCF	Macaque	Human	NA	NA	NA	NA	NA	NA	NA	NA	NA	NA	NA	NA	NA
276650	18	33855483	33855765	NA	NA	NA	2	1	81.6667	66.6667	Human,Macaque,Dog	3	Human	1	SpSpecificGains	HumanSpecificGains	unbound	CTCF	Macaque	Human	NA	NA	NA	NA	NA	NA	NA	NA	NA	NA	NA	NA	NA
276651	9	123132224	123132508	NA	NA	NA	4	3	51.8239	57.9874	Human,Macaque	2	Human	1	SpSpecificGains	HumanSpecificGains	unbound	CTCF	Macaque	Human	NA	NA	NA	NA	NA	NA	NA	NA	NA	NA	NA	NA	NA
276652	8	36004422	36004703	NA	NA	NA	4	1	40.8903	82.6087	Human,Macaque,Mouse,Rat	4	Human	1	SpSpecificGains	HumanSpecificGains	unbound	CTCF	Macaque	Human	NA	NA	NA	NA	NA	NA	NA	NA	NA	NA	NA	NA	NA
276653	15	90523314	90523591	NA	NA	NA	16	12	0	0	Human,Macaque,Mouse,Rat,Dog	5	Human	1	SpSpecificGains	HumanSpecificGains	unbound	CTCF	Macaque	Human	NA	NA	NA	NA	NA	NA	NA	NA	NA	NA	NA	NA	NA
276654	2	53380685	53380995	NA	NA	NA	2	2	78.3333	78.3333	Human,Macaque	2	Human	1	SpSpecificGains	HumanSpecificGains	unbound	CTCF	Macaque	Human	NA	NA	NA	NA	NA	NA	NA	NA	NA	NA	NA	NA	NA
276655	12	118186533	118186814	NA	NA	NA	2	1	93.266	92.5926	Human,Macaque	2	Human	1	SpSpecificGains	HumanSpecificGains	unbound	CTCF	Macaque	Human	NA	NA	NA	NA	NA	NA	NA	NA	NA	NA	NA	NA	NA
276656	6	145528575	145528858	NA	NA	NA	5	5	74.0558	74.0558	Human,Macaque,Mouse,Rat,Dog	5	Human,Mouse	2	evoDynamic	evoDynamic	unbound	CTCF	Macaque	Human	NA	NA	NA	NA	NA	NA	NA	NA	NA	NA	NA	NA	NA
276657	15	46755130	46755409	NA	NA	NA	4	1	52.1744	17.8571	Human,Macaque	2	Human	1	SpSpecificGains	HumanSpecificGains	unbound	CTCF	Macaque	Human	NA	NA	NA	NA	NA	NA	NA	NA	NA	NA	NA	NA	NA
276658	10	69734651	69734935	NA	NA	NA	9	9	87.6127	87.6127	Human,Macaque	2	Human	1	SpSpecificGains	HumanSpecificGains	unbound	CTCF	Macaque	Human	NA	NA	NA	NA	NA	NA	NA	NA	NA	NA	NA	NA	NA
276659	10	73737074	73737354	NA	NA	NA	20	16	0.825119	0.455902	Human,Macaque,Mouse,Rat,Dog	5	Human,Mouse,Rat	3	evoDynamic	evoDynamic	unbound	CTCF	Macaque	Human	NA	NA	NA	NA	NA	NA	NA	NA	NA	NA	NA	NA	NA
276660	17	92106815	92107071	NA	NA	NA	5	3	82.5054	72.9635	Human,Macaque	2	Human	1	SpSpecificGains	HumanSpecificGains	unbound	CTCF	Macaque	Human	NA	NA	NA	NA	NA	NA	NA	NA	NA	NA	NA	NA	NA
276661	4	47280409	47280690	NA	NA	NA	1	1	95.2381	95.2381	Human,Macaque	2	Human	1	SpSpecificGains	HumanSpecificGains	unbound	CTCF	Macaque	Human	NA	NA	NA	NA	NA	NA	NA	NA	NA	NA	NA	NA	NA
276662	9	91440242	91440522	NA	NA	NA	36	22	1.02011	0.970843	Human,Macaque,Rat,Dog	4	Human	1	SpSpecificGains	HumanSpecificGains	unbound	CTCF	Macaque	Human	NA	NA	NA	NA	NA	NA	NA	NA	NA	NA	NA	NA	NA
276663	8	52411928	52412195	NA	NA	NA	3	1	45.8042	65.5172	Human,Macaque	2	Human	1	SpSpecificGains	HumanSpecificGains	unbound	CTCF	Macaque	Human	NA	NA	NA	NA	NA	NA	NA	NA	NA	NA	NA	NA	NA
276664	7	135679877	135680164	NA	NA	NA	6	6	7.94872	7.94872	Human,Macaque	2	Human	1	SpSpecificGains	HumanSpecificGains	unbound	CTCF	Macaque	Human	NA	NA	NA	NA	NA	NA	NA	NA	NA	NA	NA	NA	NA
276665	17	27685828	27686118	NA	NA	NA	5	4	21.7837	21.7609	Human,Macaque	2	Human	1	SpSpecificGains	HumanSpecificGains	unbound	CTCF	Macaque	Human	NA	NA	NA	NA	NA	NA	NA	NA	NA	NA	NA	NA	NA
276666	4	47060602	47060974	NA	NA	NA	7	5	94.0629	95.1386	Human,Macaque,Mouse,Rat	4	Human	1	SpSpecificGains	HumanSpecificGains	unbound	CTCF	Macaque	Human	NA	NA	NA	NA	NA	NA	NA	NA	NA	NA	NA	NA	NA
276667	20	28056814	28057096	NA	NA	NA	16	12	0.271739	0.362319	Human,Macaque,Mouse,Rat,Dog	5	Human	1	SpSpecificGains	HumanSpecificGains	unbound	CTCF	Macaque	Human	NA	NA	NA	NA	NA	NA	NA	NA	NA	NA	NA	NA	NA
276668	16	48740022	48740369	NA	NA	NA	2	1	64.9425	96.5517	Human,Macaque	2	Human	1	SpSpecificGains	HumanSpecificGains	unbound	CTCF	Macaque	Human	NA	NA	NA	NA	NA	NA	NA	NA	NA	NA	NA	NA	NA
276669	5	107015348	107015574	NA	NA	NA	14	14	0	0	Human,Macaque,Mouse,Rat,Dog	5	Human	1	SpSpecificGains	HumanSpecificGains	unbound	CTCF	Macaque	Human	NA	NA	NA	NA	NA	NA	NA	NA	NA	NA	NA	NA	NA
276670	1	214762342	214762618	NA	NA	NA	8	8	95.3209	95.3209	Human,Macaque,Mouse,Rat,Dog	5	Human	1	SpSpecificGains	HumanSpecificGains	unbound	CTCF	Macaque	Human	NA	NA	NA	NA	NA	NA	NA	NA	NA	NA	NA	NA	NA
276671	16	7788193	7788469	NA	NA	NA	5	5	8.6236	8.6236	Human,Macaque,Mouse,Rat,Dog	5	Human	1	SpSpecificGains	HumanSpecificGains	unbound	CTCF	Macaque	Human	NA	NA	NA	NA	NA	NA	NA	NA	NA	NA	NA	NA	NA
276672	3	143718707	143718984	NA	NA	NA	3	1	81.3757	55.5556	Human,Macaque	2	Human	1	SpSpecificGains	HumanSpecificGains	unbound	CTCF	Macaque	Human	NA	NA	NA	NA	NA	NA	NA	NA	NA	NA	NA	NA	NA
276673	14	32737380	32737661	NA	NA	NA	2	1	6.89655	13.7931	Human,Macaque,Mouse,Rat	4	Human,Rat	2	evoDynamic	evoDynamic	unbound	CTCF	Macaque	Human	NA	NA	NA	NA	NA	NA	NA	NA	NA	NA	NA	NA	NA
276674	7	21868830	21869114	NA	NA	NA	4	3	50.148	34.6059	Human,Macaque	2	Human	1	SpSpecificGains	HumanSpecificGains	unbound	CTCF	Macaque	Human	NA	NA	NA	NA	NA	NA	NA	NA	NA	NA	NA	NA	NA
276675	3	126089311	126089591	NA	NA	NA	9	6	80.1378	78.5968	Human,Macaque,Dog	3	Human	1	SpSpecificGains	HumanSpecificGains	unbound	CTCF	Macaque	Human	NA	NA	NA	NA	NA	NA	NA	NA	NA	NA	NA	NA	NA
276676	10	63857241	63857510	NA	NA	NA	3	3	81.25	81.25	Human,Macaque,Dog	3	Human,Dog	2	evoDynamic	evoDynamic	unbound	CTCF	Macaque	Human	NA	NA	NA	NA	NA	NA	NA	NA	NA	NA	NA	NA	NA
276677	6	34926262	34926541	NA	NA	NA	9	8	33.5577	34.0024	Human,Macaque	2	Human	1	SpSpecificGains	HumanSpecificGains	unbound	CTCF	Macaque	Human	NA	NA	NA	NA	NA	NA	NA	NA	NA	NA	NA	NA	NA
276678	13	29629828	29630102	NA	NA	NA	1	1	52.381	52.381	Human,Macaque	2	Human	1	SpSpecificGains	HumanSpecificGains	unbound	CTCF	Macaque	Human	NA	NA	NA	NA	NA	NA	NA	NA	NA	NA	NA	NA	NA
276679	17	73047945	73048228	NA	NA	NA	2	2	56.6952	56.6952	Human,Macaque	2	Human	1	SpSpecificGains	HumanSpecificGains	unbound	CTCF	Macaque	Human	NA	NA	NA	NA	NA	NA	NA	NA	NA	NA	NA	NA	NA
276680	6	40656399	40656697	NA	NA	NA	16	16	10.7071	10.7071	Human,Macaque,Mouse,Rat,Dog	5	Human	1	SpSpecificGains	HumanSpecificGains	unbound	CTCF	Macaque	Human	NA	NA	NA	NA	NA	NA	NA	NA	NA	NA	NA	NA	NA
276681	7	58662055	58662336	NA	NA	NA	2	1	93.8889	94.4444	Human,Macaque,Mouse,Rat,Dog	5	Human	1	SpSpecificGains	HumanSpecificGains	unbound	CTCF	Macaque	Human	NA	NA	NA	NA	NA	NA	NA	NA	NA	NA	NA	NA	NA
276682	11	91146523	91147416	NA	NA	NA	7	7	80.8584	80.8584	Human,Macaque,Dog	3	Human	1	SpSpecificGains	HumanSpecificGains	unbound	CTCF	Macaque	Human	NA	NA	NA	NA	NA	NA	NA	NA	NA	NA	NA	NA	NA
276683	7	36167228	36167503	NA	NA	NA	2	2	41.1877	41.1877	Human,Macaque	2	Human	1	SpSpecificGains	HumanSpecificGains	unbound	CTCF	Macaque	Human	NA	NA	NA	NA	NA	NA	NA	NA	NA	NA	NA	NA	NA
276684	3	130946563	130947157	NA	NA	NA	15	14	79.8018	78.3591	Human,Macaque,Rat	3	Human	1	SpSpecificGains	HumanSpecificGains	unbound	CTCF	Macaque	Human	NA	NA	NA	NA	NA	NA	NA	NA	NA	NA	NA	NA	NA
276685	3	182797061	182797342	NA	NA	NA	4	4	69.1228	69.1228	Human,Macaque,Mouse,Dog	4	Human,Dog	2	evoDynamic	evoDynamic	unbound	CTCF	Macaque	Human	NA	NA	NA	NA	NA	NA	NA	NA	NA	NA	NA	NA	NA
276686	10	59337068	59337346	NA	NA	NA	1	1	82.1429	82.1429	Human,Macaque	2	Human	1	SpSpecificGains	HumanSpecificGains	unbound	CTCF	Macaque	Human	NA	NA	NA	NA	NA	NA	NA	NA	NA	NA	NA	NA	NA
276687	5	42221014	42221304	NA	NA	NA	2	2	3.7037	3.7037	Human,Macaque,Mouse,Rat,Dog	5	Human,Mouse,Rat,Dog	4	SpSpecificLoss	MacaqueSpecificLoss	unbound	CTCF	Macaque	Human	NA	NA	NA	NA	NA	NA	NA	NA	NA	NA	NA	NA	NA
276688	3	184839646	184839929	NA	NA	NA	1	1	41.6667	41.6667	Human,Macaque,Dog	3	Human	1	SpSpecificGains	HumanSpecificGains	unbound	CTCF	Macaque	Human	NA	NA	NA	NA	NA	NA	NA	NA	NA	NA	NA	NA	NA
276689	14	36136195	36137288	NA	NA	NA	7	5	74.8016	71.3889	Human,Macaque	2	Human	1	SpSpecificGains	HumanSpecificGains	unbound	CTCF	Macaque	Human	NA	NA	NA	NA	NA	NA	NA	NA	NA	NA	NA	NA	NA
276690	9	66399491	66399773	NA	NA	NA	21	6	3.07248	3.87919	Human,Macaque	2	Human	1	SpSpecificGains	HumanSpecificGains	unbound	CTCF	Macaque	Human	NA	NA	NA	NA	NA	NA	NA	NA	NA	NA	NA	NA	NA
276691	7	100269324	100269603	NA	NA	NA	1	1	0	0	Human,Macaque,Dog	3	Human,Dog	2	evoDynamic	evoDynamic	unbound	CTCF	Macaque	Human	NA	NA	NA	NA	NA	NA	NA	NA	NA	NA	NA	NA	NA
276692	6	112311308	112311590	NA	NA	NA	5	4	87.3176	89.9803	Human,Macaque,Mouse	3	Human	1	SpSpecificGains	HumanSpecificGains	unbound	CTCF	Macaque	Human	NA	NA	NA	NA	NA	NA	NA	NA	NA	NA	NA	NA	NA
276693	4	129990784	129991064	NA	NA	NA	5	1	94.5872	92	Human,Macaque,Mouse,Rat,Dog	5	Human	1	SpSpecificGains	HumanSpecificGains	unbound	CTCF	Macaque	Human	NA	NA	NA	NA	NA	NA	NA	NA	NA	NA	NA	NA	NA
276694	8	119763343	119763616	NA	NA	NA	2	2	86.2853	86.2853	Human,Macaque,Mouse,Rat	4	Human	1	SpSpecificGains	HumanSpecificGains	unbound	CTCF	Macaque	Human	NA	NA	NA	NA	NA	NA	NA	NA	NA	NA	NA	NA	NA
276695	12	3728828	3729096	NA	NA	NA	6	1	52.6521	96.4286	Human,Macaque	2	Human	1	SpSpecificGains	HumanSpecificGains	unbound	CTCF	Macaque	Human	NA	NA	NA	NA	NA	NA	NA	NA	NA	NA	NA	NA	NA
276696	4	41459546	41459826	NA	NA	NA	1	1	95	95	Human,Macaque,Mouse,Rat,Dog	5	Human	1	SpSpecificGains	HumanSpecificGains	unbound	CTCF	Macaque	Human	NA	NA	NA	NA	NA	NA	NA	NA	NA	NA	NA	NA	NA
276697	3	138206562	138206848	NA	NA	NA	1	1	57.6923	57.6923	Human,Macaque	2	Human	1	SpSpecificGains	HumanSpecificGains	unbound	CTCF	Macaque	Human	NA	NA	NA	NA	NA	NA	NA	NA	NA	NA	NA	NA	NA
276698	11	109576504	109576770	NA	NA	NA	5	5	74.4845	74.4845	Human,Macaque,Dog	3	Human	1	SpSpecificGains	HumanSpecificGains	unbound	CTCF	Macaque	Human	NA	NA	NA	NA	NA	NA	NA	NA	NA	NA	NA	NA	NA
276699	4	131392463	131392757	NA	NA	NA	8	6	60.322	48.6763	Human,Macaque	2	Human	1	SpSpecificGains	HumanSpecificGains	unbound	CTCF	Macaque	Human	NA	NA	NA	NA	NA	NA	NA	NA	NA	NA	NA	NA	NA
276700	12	87044530	87044810	NA	NA	NA	1	1	89.2857	89.2857	Human,Macaque,Mouse,Rat,Dog	5	Human,Mouse	2	evoDynamic	evoDynamic	unbound	CTCF	Macaque	Human	NA	NA	NA	NA	NA	NA	NA	NA	NA	NA	NA	NA	NA
276701	X	55310561	55310840	NA	NA	NA	2	2	84.375	84.375	Human,Macaque,Mouse	3	Human	1	SpSpecificGains	HumanSpecificGains	unbound	CTCF	Macaque	Human	NA	NA	NA	NA	NA	NA	NA	NA	NA	NA	NA	NA	NA
276702	3	3993565	3993844	NA	NA	NA	7	1	49.2546	73.0769	Human,Macaque,Mouse,Rat,Dog	5	Human	1	SpSpecificGains	HumanSpecificGains	unbound	CTCF	Macaque	Human	NA	NA	NA	NA	NA	NA	NA	NA	NA	NA	NA	NA	NA
276703	2	62446133	62446409	NA	NA	NA	1	1	15.3846	15.3846	Human,Macaque,Rat,Dog	4	Human,Dog	2	evoDynamic	evoDynamic	unbound	CTCF	Macaque	Human	NA	NA	NA	NA	NA	NA	NA	NA	NA	NA	NA	NA	NA
276704	11	67180622	67180906	NA	NA	NA	12	4	1.62687	4.8806	Human,Macaque,Rat,Dog	4	Human	1	SpSpecificGains	HumanSpecificGains	unbound	CTCF	Macaque	Human	NA	NA	NA	NA	NA	NA	NA	NA	NA	NA	NA	NA	NA
276705	16	72190987	72191267	NA	NA	NA	6	6	86.9335	86.9335	Human,Macaque,Mouse,Rat	4	Human	1	SpSpecificGains	HumanSpecificGains	unbound	CTCF	Macaque	Human	NA	NA	NA	NA	NA	NA	NA	NA	NA	NA	NA	NA	NA
276706	9	91831975	91832246	NA	NA	NA	6	3	87.0968	91.8719	Human,Macaque,Dog	3	Human	1	SpSpecificGains	HumanSpecificGains	unbound	CTCF	Macaque	Human	NA	NA	NA	NA	NA	NA	NA	NA	NA	NA	NA	NA	NA
276707	7	16289497	16289773	NA	NA	NA	3	1	88.7205	88.8889	Human,Macaque	2	Human	1	SpSpecificGains	HumanSpecificGains	unbound	CTCF	Macaque	Human	NA	NA	NA	NA	NA	NA	NA	NA	NA	NA	NA	NA	NA
276708	9	102200820	102201100	NA	NA	NA	9	9	29.2232	29.2232	Human,Macaque,Mouse,Rat,Dog	5	Human,Mouse	2	evoDynamic	evoDynamic	unbound	CTCF	Macaque	Human	NA	NA	NA	NA	NA	NA	NA	NA	NA	NA	NA	NA	NA
276709	5	181484835	181485116	NA	NA	NA	10	4	80.7644	90.7647	Human,Macaque	2	Human	1	SpSpecificGains	HumanSpecificGains	unbound	CTCF	Macaque	Human	NA	NA	NA	NA	NA	NA	NA	NA	NA	NA	NA	NA	NA
276710	14	100989415	100989694	NA	NA	NA	2	1	83.1002	69.2308	Human,Macaque	2	Human	1	SpSpecificGains	HumanSpecificGains	unbound	CTCF	Macaque	Human	NA	NA	NA	NA	NA	NA	NA	NA	NA	NA	NA	NA	NA
276711	1	221840371	221840720	NA	NA	NA	14	14	71.5983	71.5983	Human,Macaque,Mouse,Rat,Dog	5	Human	1	SpSpecificGains	HumanSpecificGains	unbound	CTCF	Macaque	Human	NA	NA	NA	NA	NA	NA	NA	NA	NA	NA	NA	NA	NA
276712	7	107433242	107433529	NA	NA	NA	9	7	0.308642	0	Human,Macaque	2	Human	1	SpSpecificGains	HumanSpecificGains	unbound	CTCF	Macaque	Human	NA	NA	NA	NA	NA	NA	NA	NA	NA	NA	NA	NA	NA
276713	1	100992480	100992760	NA	NA	NA	2	1	79.5259	96.5517	Human,Macaque,Dog	3	Human,Dog	2	evoDynamic	evoDynamic	unbound	CTCF	Macaque	Human	NA	NA	NA	NA	NA	NA	NA	NA	NA	NA	NA	NA	NA
276714	9	57578961	57579241	NA	NA	NA	1	1	4	4	Human,Macaque,Dog	3	Human	1	SpSpecificGains	HumanSpecificGains	unbound	CTCF	Macaque	Human	NA	NA	NA	NA	NA	NA	NA	NA	NA	NA	NA	NA	NA
276715	11	103474104	103474384	NA	NA	NA	2	2	59.4444	59.4444	Human,Macaque,Mouse,Rat,Dog	5	Human	1	SpSpecificGains	HumanSpecificGains	unbound	CTCF	Macaque	Human	NA	NA	NA	NA	NA	NA	NA	NA	NA	NA	NA	NA	NA
276716	8	52709377	52709655	NA	NA	NA	2	1	93.75	100	Human,Macaque,Dog	3	Human	1	SpSpecificGains	HumanSpecificGains	unbound	CTCF	Macaque	Human	NA	NA	NA	NA	NA	NA	NA	NA	NA	NA	NA	NA	NA
276717	18	66562973	66563253	NA	NA	NA	5	4	44.8844	48.7525	Human,Macaque,Mouse,Rat,Dog	5	Human	1	SpSpecificGains	HumanSpecificGains	unbound	CTCF	Macaque	Human	NA	NA	NA	NA	NA	NA	NA	NA	NA	NA	NA	NA	NA
276718	X	117716194	117716469	NA	NA	NA	1	1	38.4615	38.4615	Human,Macaque,Dog	3	Human	1	SpSpecificGains	HumanSpecificGains	unbound	CTCF	Macaque	Human	NA	NA	NA	NA	NA	NA	NA	NA	NA	NA	NA	NA	NA
276719	10	20930178	20930470	NA	NA	NA	2	2	71.5686	71.5686	Human,Macaque	2	Human	1	SpSpecificGains	HumanSpecificGains	unbound	CTCF	Macaque	Human	NA	NA	NA	NA	NA	NA	NA	NA	NA	NA	NA	NA	NA
276720	10	22572493	22572772	NA	NA	NA	4	4	62.9227	62.9227	Human,Macaque,Mouse,Dog	4	Human	1	SpSpecificGains	HumanSpecificGains	unbound	CTCF	Macaque	Human	NA	NA	NA	NA	NA	NA	NA	NA	NA	NA	NA	NA	NA
276721	7	84602164	84602441	NA	NA	NA	8	1	0.758272	0	Human,Macaque,Mouse,Rat,Dog	5	Human	1	SpSpecificGains	HumanSpecificGains	unbound	CTCF	Macaque	Human	NA	NA	NA	NA	NA	NA	NA	NA	NA	NA	NA	NA	NA
276722	2	75760867	75761146	NA	NA	NA	1	1	61.9048	61.9048	Human,Macaque	2	Human	1	SpSpecificGains	HumanSpecificGains	unbound	CTCF	Macaque	Human	NA	NA	NA	NA	NA	NA	NA	NA	NA	NA	NA	NA	NA
276723	7	148047257	148047537	NA	NA	NA	1	1	100	100	Human,Macaque,Dog	3	Human	1	SpSpecificGains	HumanSpecificGains	unbound	CTCF	Macaque	Human	NA	NA	NA	NA	NA	NA	NA	NA	NA	NA	NA	NA	NA
276724	6	131763113	131763707	NA	NA	NA	22	22	93.0797	93.0797	Human,Macaque,Mouse,Rat,Dog	5	Human,Dog	2	evoDynamic	evoDynamic	unbound	CTCF	Macaque	Human	NA	NA	NA	NA	NA	NA	NA	NA	NA	NA	NA	NA	NA
276725	20	17776364	17776666	NA	NA	NA	2	2	21.4286	21.4286	Human,Macaque,Mouse,Rat,Dog	5	Human,Dog	2	evoDynamic	evoDynamic	unbound	CTCF	Macaque	Human	NA	NA	NA	NA	NA	NA	NA	NA	NA	NA	NA	NA	NA
276726	2	93830946	93831225	NA	NA	NA	4	4	26.2976	26.2976	Human,Macaque,Dog	3	Human	1	SpSpecificGains	HumanSpecificGains	unbound	CTCF	Macaque	Human	NA	NA	NA	NA	NA	NA	NA	NA	NA	NA	NA	NA	NA
276727	9	118584095	118584375	NA	NA	NA	3	1	60.0268	92	Human,Macaque,Rat,Dog	4	Human	1	SpSpecificGains	HumanSpecificGains	unbound	CTCF	Macaque	Human	NA	NA	NA	NA	NA	NA	NA	NA	NA	NA	NA	NA	NA
276728	14	111305103	111305976	NA	NA	NA	7	7	54.1161	54.1161	Human,Macaque	2	Human	1	SpSpecificGains	HumanSpecificGains	unbound	CTCF	Macaque	Human	NA	NA	NA	NA	NA	NA	NA	NA	NA	NA	NA	NA	NA
276729	2	94418791	94419091	NA	NA	NA	3	3	58.8745	58.8745	Human,Macaque,Mouse,Rat,Dog	5	Human	1	SpSpecificGains	HumanSpecificGains	unbound	CTCF	Macaque	Human	NA	NA	NA	NA	NA	NA	NA	NA	NA	NA	NA	NA	NA
276730	7	62255954	62256234	NA	NA	NA	4	1	25.6255	25	Human,Macaque,Dog	3	Human	1	SpSpecificGains	HumanSpecificGains	unbound	CTCF	Macaque	Human	NA	NA	NA	NA	NA	NA	NA	NA	NA	NA	NA	NA	NA
276731	5	183507624	183507901	NA	NA	NA	1	1	37.037	37.037	Human,Macaque	2	Human	1	SpSpecificGains	HumanSpecificGains	unbound	CTCF	Macaque	Human	NA	NA	NA	NA	NA	NA	NA	NA	NA	NA	NA	NA	NA
276732	19	57072804	57073083	NA	NA	NA	13	5	5.28878	8.8378	Human,Macaque	2	Human	1	SpSpecificGains	HumanSpecificGains	unbound	CTCF	Macaque	Human	NA	NA	NA	NA	NA	NA	NA	NA	NA	NA	NA	NA	NA
276733	1	131320587	131320869	NA	NA	NA	1	1	33.3333	33.3333	Human,Macaque,Rat,Dog	4	Human	1	SpSpecificGains	HumanSpecificGains	unbound	CTCF	Macaque	Human	NA	NA	NA	NA	NA	NA	NA	NA	NA	NA	NA	NA	NA
276734	10	63389083	63389588	NA	NA	NA	11	11	79.4421	79.4421	Human,Macaque	2	Human	1	SpSpecificGains	HumanSpecificGains	unbound	CTCF	Macaque	Human	NA	NA	NA	NA	NA	NA	NA	NA	NA	NA	NA	NA	NA
276735	3	87460018	87460301	NA	NA	NA	2	1	68.0556	66.6667	Human,Macaque	2	Human	1	SpSpecificGains	HumanSpecificGains	unbound	CTCF	Macaque	Human	NA	NA	NA	NA	NA	NA	NA	NA	NA	NA	NA	NA	NA
276736	3	36419232	36419513	NA	NA	NA	10	2	5.27242	6.06618	Human,Macaque,Mouse,Rat,Dog	5	Human	1	SpSpecificGains	HumanSpecificGains	unbound	CTCF	Macaque	Human	NA	NA	NA	NA	NA	NA	NA	NA	NA	NA	NA	NA	NA
276737	2	33357407	33357686	NA	NA	NA	2	1	90.582	92.5926	Human,Macaque,Dog	3	Human	1	SpSpecificGains	HumanSpecificGains	unbound	CTCF	Macaque	Human	NA	NA	NA	NA	NA	NA	NA	NA	NA	NA	NA	NA	NA
276738	19	43688313	43688596	NA	NA	NA	24	24	32.955	32.955	Human,Macaque,Dog	3	Human,Dog	2	evoDynamic	evoDynamic	unbound	CTCF	Macaque	Human	NA	NA	NA	NA	NA	NA	NA	NA	NA	NA	NA	NA	NA
276739	4	39059939	39060219	NA	NA	NA	1	1	54.1667	54.1667	Human,Macaque,Mouse,Rat,Dog	5	Human,Mouse,Rat,Dog	4	SpSpecificLoss	MacaqueSpecificLoss	unbound	CTCF	Macaque	Human	NA	NA	NA	NA	NA	NA	NA	NA	NA	NA	NA	NA	NA
276740	4	20345693	20345974	NA	NA	NA	6	6	7.03458	7.03458	Human,Macaque,Mouse,Dog	4	Human,Mouse,Dog	3	evoDynamic	evoDynamic	unbound	CTCF	Macaque	Human	NA	NA	NA	NA	NA	NA	NA	NA	NA	NA	NA	NA	NA
276741	15	51315019	51315299	NA	NA	NA	4	4	4.24074	4.24074	Human,Macaque,Dog	3	Human	1	SpSpecificGains	HumanSpecificGains	unbound	CTCF	Macaque	Human	NA	NA	NA	NA	NA	NA	NA	NA	NA	NA	NA	NA	NA
276742	7	34042859	34043139	NA	NA	NA	5	5	86.3495	86.3495	Human,Macaque,Mouse,Rat,Dog	5	Human	1	SpSpecificGains	HumanSpecificGains	unbound	CTCF	Macaque	Human	NA	NA	NA	NA	NA	NA	NA	NA	NA	NA	NA	NA	NA
276743	9	119779763	119780026	NA	NA	NA	2	2	59.3939	59.3939	Human,Macaque	2	Human	1	SpSpecificGains	HumanSpecificGains	unbound	CTCF	Macaque	Human	NA	NA	NA	NA	NA	NA	NA	NA	NA	NA	NA	NA	NA
276744	3	177856769	177857036	NA	NA	NA	3	3	64.7222	64.7222	Human,Macaque	2	Human	1	SpSpecificGains	HumanSpecificGains	unbound	CTCF	Macaque	Human	NA	NA	NA	NA	NA	NA	NA	NA	NA	NA	NA	NA	NA
276745	10	68570032	68570333	NA	NA	NA	7	7	14.314	14.314	Human,Macaque,Mouse,Rat,Dog	5	Human	1	SpSpecificGains	HumanSpecificGains	unbound	CTCF	Macaque	Human	NA	NA	NA	NA	NA	NA	NA	NA	NA	NA	NA	NA	NA
276746	2	111057089	111057368	NA	NA	NA	5	5	38.289	38.289	Human,Macaque,Mouse,Rat,Dog	5	Human,Mouse,Rat	3	evoDynamic	evoDynamic	unbound	CTCF	Macaque	Human	NA	NA	NA	NA	NA	NA	NA	NA	NA	NA	NA	NA	NA
276747	15	45304520	45304799	NA	NA	NA	2	2	59.6154	59.6154	Human,Macaque,Mouse,Rat,Dog	5	Human,Mouse,Rat	3	evoDynamic	evoDynamic	unbound	CTCF	Macaque	Human	NA	NA	NA	NA	NA	NA	NA	NA	NA	NA	NA	NA	NA
276748	13	98452702	98452744	NA	NA	NA	2	2	70.4334	70.4334	Human,Macaque	2	Human	1	SpSpecificGains	HumanSpecificGains	unbound	CTCF	Macaque	Human	NA	NA	NA	NA	NA	NA	NA	NA	NA	NA	NA	NA	NA
276749	5	164382565	164382845	NA	NA	NA	2	2	10.7955	10.7955	Human,Macaque,Dog	3	Human	1	SpSpecificGains	HumanSpecificGains	unbound	CTCF	Macaque	Human	NA	NA	NA	NA	NA	NA	NA	NA	NA	NA	NA	NA	NA
276750	20	75641722	75641996	NA	NA	NA	9	9	83.4347	83.4347	Human,Macaque,Mouse,Rat,Dog	5	Human	1	SpSpecificGains	HumanSpecificGains	unbound	CTCF	Macaque	Human	NA	NA	NA	NA	NA	NA	NA	NA	NA	NA	NA	NA	NA
276751	14	16171205	16171485	NA	NA	NA	3	3	55.4131	55.4131	Human,Macaque,Mouse,Rat	4	Human	1	SpSpecificGains	HumanSpecificGains	unbound	CTCF	Macaque	Human	NA	NA	NA	NA	NA	NA	NA	NA	NA	NA	NA	NA	NA
276752	20	57497880	57498160	NA	NA	NA	2	2	4.34783	4.34783	Human,Macaque,Mouse,Rat,Dog	5	Human,Rat,Dog	3	evoDynamic	evoDynamic	unbound	CTCF	Macaque	Human	NA	NA	NA	NA	NA	NA	NA	NA	NA	NA	NA	NA	NA
276753	11	120263808	120264104	NA	NA	NA	33	33	0	0	Human,Macaque	2	Human	1	SpSpecificGains	HumanSpecificGains	unbound	CTCF	Macaque	Human	NA	NA	NA	NA	NA	NA	NA	NA	NA	NA	NA	NA	NA
276754	7	149919005	149919285	NA	NA	NA	3	2	53.2187	51.2566	Human,Macaque,Mouse,Rat	4	Human	1	SpSpecificGains	HumanSpecificGains	unbound	CTCF	Macaque	Human	NA	NA	NA	NA	NA	NA	NA	NA	NA	NA	NA	NA	NA
276755	12	36690814	36691097	NA	NA	NA	1	1	88.8889	88.8889	Human,Macaque,Mouse,Rat	4	Human	1	SpSpecificGains	HumanSpecificGains	unbound	CTCF	Macaque	Human	NA	NA	NA	NA	NA	NA	NA	NA	NA	NA	NA	NA	NA
276756	6	70754054	70754334	NA	NA	NA	4	2	58.4083	60.8696	Human,Macaque,Mouse,Rat,Dog	5	Human,Mouse,Rat	3	evoDynamic	evoDynamic	unbound	CTCF	Macaque	Human	NA	NA	NA	NA	NA	NA	NA	NA	NA	NA	NA	NA	NA
276757	14	9455520	9455783	NA	NA	NA	1	1	100	100	Human,Macaque,Mouse,Rat,Dog	5	Human	1	SpSpecificGains	HumanSpecificGains	unbound	CTCF	Macaque	Human	NA	NA	NA	NA	NA	NA	NA	NA	NA	NA	NA	NA	NA
276758	6	164412978	164413254	NA	NA	NA	5	5	35.6596	35.6596	Human,Macaque,Dog	3	Human	1	SpSpecificGains	HumanSpecificGains	unbound	CTCF	Macaque	Human	NA	NA	NA	NA	NA	NA	NA	NA	NA	NA	NA	NA	NA
276759	6	164646592	164646872	NA	NA	NA	3	2	79.0239	83.2418	Human,Macaque,Mouse,Rat,Dog	5	Human	1	SpSpecificGains	HumanSpecificGains	unbound	CTCF	Macaque	Human	NA	NA	NA	NA	NA	NA	NA	NA	NA	NA	NA	NA	NA
276760	5	46839166	46839453	NA	NA	NA	18	9	3.26084	3.01885	Human,Macaque	2	Human	1	SpSpecificGains	HumanSpecificGains	unbound	CTCF	Macaque	Human	NA	NA	NA	NA	NA	NA	NA	NA	NA	NA	NA	NA	NA
276761	8	131078290	131078569	NA	NA	NA	6	6	22.8289	22.8289	Human,Macaque	2	Human	1	SpSpecificGains	HumanSpecificGains	unbound	CTCF	Macaque	Human	NA	NA	NA	NA	NA	NA	NA	NA	NA	NA	NA	NA	NA
276762	5	127704720	127705000	NA	NA	NA	1	1	85.1852	85.1852	Human,Macaque,Dog	3	Human	1	SpSpecificGains	HumanSpecificGains	unbound	CTCF	Macaque	Human	NA	NA	NA	NA	NA	NA	NA	NA	NA	NA	NA	NA	NA
276763	12	116586110	116586383	NA	NA	NA	4	2	14.8527	19.9833	Human,Macaque,Rat	3	Human	1	SpSpecificGains	HumanSpecificGains	unbound	CTCF	Macaque	Human	NA	NA	NA	NA	NA	NA	NA	NA	NA	NA	NA	NA	NA
276764	2	84586674	84586952	NA	NA	NA	4	2	41.6368	59.6059	Human,Macaque	2	Human	1	SpSpecificGains	HumanSpecificGains	unbound	CTCF	Macaque	Human	NA	NA	NA	NA	NA	NA	NA	NA	NA	NA	NA	NA	NA
276765	20	18382766	18383048	NA	NA	NA	19	10	0.475886	0.384615	Human,Macaque,Mouse,Rat,Dog	5	Human,Mouse,Rat,Dog	4	SpSpecificLoss	MacaqueSpecificLoss	unbound	CTCF	Macaque	Human	NA	NA	NA	NA	NA	NA	NA	NA	NA	NA	NA	NA	NA
276766	10	64262775	64263055	NA	NA	NA	5	2	85.4717	78	Human,Macaque,Mouse,Rat,Dog	5	Human	1	SpSpecificGains	HumanSpecificGains	unbound	CTCF	Macaque	Human	NA	NA	NA	NA	NA	NA	NA	NA	NA	NA	NA	NA	NA
276767	7	127000652	127000932	NA	NA	NA	1	1	90.4762	90.4762	Human,Macaque,Dog	3	Human	1	SpSpecificGains	HumanSpecificGains	unbound	CTCF	Macaque	Human	NA	NA	NA	NA	NA	NA	NA	NA	NA	NA	NA	NA	NA
276768	18	126004	126293	NA	NA	NA	7	7	80.5141	80.5141	Human,Macaque	2	Human	1	SpSpecificGains	HumanSpecificGains	unbound	CTCF	Macaque	Human	NA	NA	NA	NA	NA	NA	NA	NA	NA	NA	NA	NA	NA
276769	12	49496225	49496505	NA	NA	NA	1	1	95.4545	95.4545	Human,Macaque,Mouse,Rat,Dog	5	Human	1	SpSpecificGains	HumanSpecificGains	unbound	CTCF	Macaque	Human	NA	NA	NA	NA	NA	NA	NA	NA	NA	NA	NA	NA	NA
276770	2	162699634	162699911	NA	NA	NA	1	1	86.2069	86.2069	Human,Macaque,Rat,Dog	4	Human	1	SpSpecificGains	HumanSpecificGains	unbound	CTCF	Macaque	Human	NA	NA	NA	NA	NA	NA	NA	NA	NA	NA	NA	NA	NA
276771	15	1168183	1168380	NA	NA	NA	8	8	86.2755	86.2755	Human,Macaque,Mouse	3	Human	1	SpSpecificGains	HumanSpecificGains	unbound	CTCF	Macaque	Human	NA	NA	NA	NA	NA	NA	NA	NA	NA	NA	NA	NA	NA
276772	7	21869309	21869910	NA	NA	NA	27	27	94.2611	94.2611	Human,Macaque	2	Human	1	SpSpecificGains	HumanSpecificGains	unbound	CTCF	Macaque	Human	NA	NA	NA	NA	NA	NA	NA	NA	NA	NA	NA	NA	NA
276773	11	53030448	53030726	NA	NA	NA	23	22	0.207039	0.21645	Human,Macaque	2	Human	1	SpSpecificGains	HumanSpecificGains	unbound	CTCF	Macaque	Human	NA	NA	NA	NA	NA	NA	NA	NA	NA	NA	NA	NA	NA
276774	15	43907525	43908119	NA	NA	NA	18	12	95.8115	96.8599	Human,Macaque	2	Human	1	SpSpecificGains	HumanSpecificGains	unbound	CTCF	Macaque	Human	NA	NA	NA	NA	NA	NA	NA	NA	NA	NA	NA	NA	NA
276775	2	172238384	172238665	NA	NA	NA	1	1	33.3333	33.3333	Human,Macaque	2	Human	1	SpSpecificGains	HumanSpecificGains	unbound	CTCF	Macaque	Human	NA	NA	NA	NA	NA	NA	NA	NA	NA	NA	NA	NA	NA
276776	16	61041556	61041820	NA	NA	NA	6	6	23.0773	23.0773	Human,Macaque,Dog	3	Human	1	SpSpecificGains	HumanSpecificGains	unbound	CTCF	Macaque	Human	NA	NA	NA	NA	NA	NA	NA	NA	NA	NA	NA	NA	NA
276777	1	218343539	218343836	NA	NA	NA	6	6	87.5	87.5	Human,Macaque	2	Human	1	SpSpecificGains	HumanSpecificGains	unbound	CTCF	Macaque	Human	NA	NA	NA	NA	NA	NA	NA	NA	NA	NA	NA	NA	NA
276778	8	135102391	135102676	NA	NA	NA	20	4	1.39748	1.78571	Human,Macaque	2	Human	1	SpSpecificGains	HumanSpecificGains	unbound	CTCF	Macaque	Human	NA	NA	NA	NA	NA	NA	NA	NA	NA	NA	NA	NA	NA
276779	7	75451639	75451912	NA	NA	NA	3	3	7.38095	7.38095	Human,Macaque,Rat,Dog	4	Human,Dog	2	evoDynamic	evoDynamic	unbound	CTCF	Macaque	Human	NA	NA	NA	NA	NA	NA	NA	NA	NA	NA	NA	NA	NA
276780	2	61039860	61040137	NA	NA	NA	1	1	0	0	Human,Macaque,Mouse,Rat,Dog	5	Human,Mouse,Rat	3	evoDynamic	evoDynamic	unbound	CTCF	Macaque	Human	NA	NA	NA	NA	NA	NA	NA	NA	NA	NA	NA	NA	NA
276781	7	162488791	162489057	NA	NA	NA	2	2	67.8571	67.8571	Human,Macaque	2	Human	1	SpSpecificGains	HumanSpecificGains	unbound	CTCF	Macaque	Human	NA	NA	NA	NA	NA	NA	NA	NA	NA	NA	NA	NA	NA
276782	X	54434696	54434976	NA	NA	NA	1	1	76.4706	76.4706	Human,Macaque	2	Human	1	SpSpecificGains	HumanSpecificGains	unbound	CTCF	Macaque	Human	NA	NA	NA	NA	NA	NA	NA	NA	NA	NA	NA	NA	NA
276783	7	163410378	163410673	NA	NA	NA	11	6	36.229	39.0385	Human,Macaque,Dog	3	Human	1	SpSpecificGains	HumanSpecificGains	unbound	CTCF	Macaque	Human	NA	NA	NA	NA	NA	NA	NA	NA	NA	NA	NA	NA	NA
276784	15	108084116	108084396	NA	NA	NA	7	1	36.2752	7.69231	Human,Macaque	2	Human	1	SpSpecificGains	HumanSpecificGains	unbound	CTCF	Macaque	Human	NA	NA	NA	NA	NA	NA	NA	NA	NA	NA	NA	NA	NA
276785	3	9532566	9532847	NA	NA	NA	4	4	78.9666	78.9666	Human,Macaque,Dog	3	Human	1	SpSpecificGains	HumanSpecificGains	unbound	CTCF	Macaque	Human	NA	NA	NA	NA	NA	NA	NA	NA	NA	NA	NA	NA	NA
276786	14	101653509	101653789	NA	NA	NA	4	4	60.6777	60.6777	Human,Macaque	2	Human	1	SpSpecificGains	HumanSpecificGains	unbound	CTCF	Macaque	Human	NA	NA	NA	NA	NA	NA	NA	NA	NA	NA	NA	NA	NA
276787	10	8007657	8007937	NA	NA	NA	3	3	75.6667	75.6667	Human,Macaque,Mouse,Dog	4	Human	1	SpSpecificGains	HumanSpecificGains	unbound	CTCF	Macaque	Human	NA	NA	NA	NA	NA	NA	NA	NA	NA	NA	NA	NA	NA
276788	20	72451426	72451707	NA	NA	NA	13	7	17.3182	16.5758	Human,Macaque,Mouse,Rat	4	Human	1	SpSpecificGains	HumanSpecificGains	unbound	CTCF	Macaque	Human	NA	NA	NA	NA	NA	NA	NA	NA	NA	NA	NA	NA	NA
276789	7	3902892	3903177	NA	NA	NA	2	1	43.5152	84	Human,Macaque	2	Human	1	SpSpecificGains	HumanSpecificGains	unbound	CTCF	Macaque	Human	NA	NA	NA	NA	NA	NA	NA	NA	NA	NA	NA	NA	NA
276790	14	45897399	45897679	NA	NA	NA	3	1	18.6667	16	Human,Macaque,Dog	3	Human	1	SpSpecificGains	HumanSpecificGains	unbound	CTCF	Macaque	Human	NA	NA	NA	NA	NA	NA	NA	NA	NA	NA	NA	NA	NA
276791	12	20896507	20896771	NA	NA	NA	1	1	64.7059	64.7059	Human,Macaque,Mouse,Rat,Dog	5	Human	1	SpSpecificGains	HumanSpecificGains	unbound	CTCF	Macaque	Human	NA	NA	NA	NA	NA	NA	NA	NA	NA	NA	NA	NA	NA
276792	9	56724852	56725132	NA	NA	NA	2	2	47.1805	47.1805	Human,Macaque,Mouse,Dog	4	Human	1	SpSpecificGains	HumanSpecificGains	unbound	CTCF	Macaque	Human	NA	NA	NA	NA	NA	NA	NA	NA	NA	NA	NA	NA	NA
276793	6	74050543	74050823	NA	NA	NA	2	2	70.4348	70.4348	Human,Macaque	2	Human	1	SpSpecificGains	HumanSpecificGains	unbound	CTCF	Macaque	Human	NA	NA	NA	NA	NA	NA	NA	NA	NA	NA	NA	NA	NA
276794	1	218322099	218322351	NA	NA	NA	9	9	31.9343	31.9343	Human,Macaque	2	Human	1	SpSpecificGains	HumanSpecificGains	unbound	CTCF	Macaque	Human	NA	NA	NA	NA	NA	NA	NA	NA	NA	NA	NA	NA	NA
276795	8	86932801	86933071	NA	NA	NA	1	1	100	100	Human,Macaque,Mouse,Rat,Dog	5	Human	1	SpSpecificGains	HumanSpecificGains	unbound	CTCF	Macaque	Human	NA	NA	NA	NA	NA	NA	NA	NA	NA	NA	NA	NA	NA
276796	5	60780210	60780544	NA	NA	NA	5	2	71.5621	83.3333	Human,Macaque	2	Human	1	SpSpecificGains	HumanSpecificGains	unbound	CTCF	Macaque	Human	NA	NA	NA	NA	NA	NA	NA	NA	NA	NA	NA	NA	NA
276797	17	30178371	30178637	NA	NA	NA	5	1	50.3266	32.1429	Human,Macaque,Mouse,Rat	4	Human	1	SpSpecificGains	HumanSpecificGains	unbound	CTCF	Macaque	Human	NA	NA	NA	NA	NA	NA	NA	NA	NA	NA	NA	NA	NA
276798	12	125712077	125712356	NA	NA	NA	5	2	86.9661	75.2723	Human,Macaque	2	Human	1	SpSpecificGains	HumanSpecificGains	unbound	CTCF	Macaque	Human	NA	NA	NA	NA	NA	NA	NA	NA	NA	NA	NA	NA	NA
276799	X	15155686	15155997	NA	NA	NA	5	5	35.9549	35.9549	Human,Macaque	2	Human	1	SpSpecificGains	HumanSpecificGains	unbound	CTCF	Macaque	Human	NA	NA	NA	NA	NA	NA	NA	NA	NA	NA	NA	NA	NA
276800	3	134073445	134073724	NA	NA	NA	4	2	97.7767	95.5534	Human,Macaque,Mouse,Rat,Dog	5	Human	1	SpSpecificGains	HumanSpecificGains	unbound	CTCF	Macaque	Human	NA	NA	NA	NA	NA	NA	NA	NA	NA	NA	NA	NA	NA
276801	1	199994932	199995225	NA	NA	NA	22	12	0.274058	0.308642	Human,Macaque,Mouse,Rat,Dog	5	Human	1	SpSpecificGains	HumanSpecificGains	unbound	CTCF	Macaque	Human	NA	NA	NA	NA	NA	NA	NA	NA	NA	NA	NA	NA	NA
276802	10	73589439	73589717	NA	NA	NA	4	1	79.5339	68.4211	Human,Macaque	2	Human	1	SpSpecificGains	HumanSpecificGains	unbound	CTCF	Macaque	Human	NA	NA	NA	NA	NA	NA	NA	NA	NA	NA	NA	NA	NA
276803	10	59870608	59870896	NA	NA	NA	1	1	84	84	Human,Macaque,Mouse,Rat,Dog	5	Human	1	SpSpecificGains	HumanSpecificGains	unbound	CTCF	Macaque	Human	NA	NA	NA	NA	NA	NA	NA	NA	NA	NA	NA	NA	NA
276804	1	85789255	85789522	NA	NA	NA	33	9	4.58935	6.93497	Human,Macaque	2	Human	1	SpSpecificGains	HumanSpecificGains	unbound	CTCF	Macaque	Human	NA	NA	NA	NA	NA	NA	NA	NA	NA	NA	NA	NA	NA
276805	12	68995210	68995491	NA	NA	NA	19	1	2.03667	3.44828	Human,Macaque,Mouse,Rat,Dog	5	Human	1	SpSpecificGains	HumanSpecificGains	unbound	CTCF	Macaque	Human	NA	NA	NA	NA	NA	NA	NA	NA	NA	NA	NA	NA	NA
276806	1	55021219	55021499	NA	NA	NA	1	1	64.7059	64.7059	Human,Macaque,Mouse,Rat,Dog	5	Human,Mouse	2	evoDynamic	evoDynamic	unbound	CTCF	Macaque	Human	NA	NA	NA	NA	NA	NA	NA	NA	NA	NA	NA	NA	NA
276807	12	64350971	64351256	NA	NA	NA	7	7	79.8468	79.8468	Human,Macaque,Dog	3	Human	1	SpSpecificGains	HumanSpecificGains	unbound	CTCF	Macaque	Human	NA	NA	NA	NA	NA	NA	NA	NA	NA	NA	NA	NA	NA
276808	10	15234702	15234980	NA	NA	NA	5	5	65.7342	65.7342	Human,Macaque	2	Human	1	SpSpecificGains	HumanSpecificGains	unbound	CTCF	Macaque	Human	NA	NA	NA	NA	NA	NA	NA	NA	NA	NA	NA	NA	NA
276809	3	151234142	151234409	NA	NA	NA	3	3	80.7602	80.7602	Human,Macaque	2	Human	1	SpSpecificGains	HumanSpecificGains	unbound	CTCF	Macaque	Human	NA	NA	NA	NA	NA	NA	NA	NA	NA	NA	NA	NA	NA
276810	4	122551808	122552086	NA	NA	NA	2	2	80.8333	80.8333	Human,Macaque,Dog	3	Human,Dog	2	evoDynamic	evoDynamic	unbound	CTCF	Macaque	Human	NA	NA	NA	NA	NA	NA	NA	NA	NA	NA	NA	NA	NA
276811	5	162754510	162754786	NA	NA	NA	2	2	17.2593	17.2593	Human,Macaque	2	Human	1	SpSpecificGains	HumanSpecificGains	unbound	CTCF	Macaque	Human	NA	NA	NA	NA	NA	NA	NA	NA	NA	NA	NA	NA	NA
276812	12	111122861	111123138	NA	NA	NA	1	1	54.1667	54.1667	Human,Macaque	2	Human	1	SpSpecificGains	HumanSpecificGains	unbound	CTCF	Macaque	Human	NA	NA	NA	NA	NA	NA	NA	NA	NA	NA	NA	NA	NA
276813	16	78329272	78329552	NA	NA	NA	10	10	76.9646	76.9646	Human,Macaque	2	Human	1	SpSpecificGains	HumanSpecificGains	unbound	CTCF	Macaque	Human	NA	NA	NA	NA	NA	NA	NA	NA	NA	NA	NA	NA	NA
276814	11	29045912	29046179	NA	NA	NA	4	3	28.9234	27.4534	Human,Macaque	2	Human	1	SpSpecificGains	HumanSpecificGains	unbound	CTCF	Macaque	Human	NA	NA	NA	NA	NA	NA	NA	NA	NA	NA	NA	NA	NA
276815	12	44588959	44589240	NA	NA	NA	4	4	82.1461	82.1461	Human,Macaque	2	Human	1	SpSpecificGains	HumanSpecificGains	unbound	CTCF	Macaque	Human	NA	NA	NA	NA	NA	NA	NA	NA	NA	NA	NA	NA	NA
276816	20	9290523	9290805	NA	NA	NA	4	2	36.8083	48.6166	Human,Macaque	2	Human	1	SpSpecificGains	HumanSpecificGains	unbound	CTCF	Macaque	Human	NA	NA	NA	NA	NA	NA	NA	NA	NA	NA	NA	NA	NA
276817	5	85756438	85756689	NA	NA	NA	1	1	85.7143	85.7143	Human,Macaque	2	Human	1	SpSpecificGains	HumanSpecificGains	unbound	CTCF	Macaque	Human	NA	NA	NA	NA	NA	NA	NA	NA	NA	NA	NA	NA	NA
276818	7	88329859	88330139	NA	NA	NA	2	2	94.5106	94.5106	Human,Macaque	2	Human	1	SpSpecificGains	HumanSpecificGains	unbound	CTCF	Macaque	Human	NA	NA	NA	NA	NA	NA	NA	NA	NA	NA	NA	NA	NA
276819	7	144062206	144062486	NA	NA	NA	1	1	66.6667	66.6667	Human,Macaque,Mouse,Rat	4	Human	1	SpSpecificGains	HumanSpecificGains	unbound	CTCF	Macaque	Human	NA	NA	NA	NA	NA	NA	NA	NA	NA	NA	NA	NA	NA
276820	2	168348972	168349240	NA	NA	NA	2	1	91.4286	92.8571	Human,Macaque	2	Human	1	SpSpecificGains	HumanSpecificGains	unbound	CTCF	Macaque	Human	NA	NA	NA	NA	NA	NA	NA	NA	NA	NA	NA	NA	NA
276821	6	137159312	137159592	NA	NA	NA	23	23	3.3446	3.3446	Human,Macaque,Mouse,Rat,Dog	5	Human,Mouse,Rat,Dog	4	SpSpecificLoss	MacaqueSpecificLoss	unbound	CTCF	Macaque	Human	NA	NA	NA	NA	NA	NA	NA	NA	NA	NA	NA	NA	NA
276822	5	100657228	100657507	NA	NA	NA	2	2	51.4243	51.4243	Human,Macaque,Mouse,Rat	4	Human	1	SpSpecificGains	HumanSpecificGains	unbound	CTCF	Macaque	Human	NA	NA	NA	NA	NA	NA	NA	NA	NA	NA	NA	NA	NA
276823	4	164860035	164860344	NA	NA	NA	3	3	78.4425	78.4425	Human,Macaque,Mouse,Rat,Dog	5	Human	1	SpSpecificGains	HumanSpecificGains	unbound	CTCF	Macaque	Human	NA	NA	NA	NA	NA	NA	NA	NA	NA	NA	NA	NA	NA
276824	2	55716704	55716984	NA	NA	NA	2	1	67.7083	54.1667	Human,Macaque	2	Human	1	SpSpecificGains	HumanSpecificGains	unbound	CTCF	Macaque	Human	NA	NA	NA	NA	NA	NA	NA	NA	NA	NA	NA	NA	NA
276825	3	33894891	33895169	NA	NA	NA	9	8	86.8348	86.3988	Human,Macaque,Rat	3	Human	1	SpSpecificGains	HumanSpecificGains	unbound	CTCF	Macaque	Human	NA	NA	NA	NA	NA	NA	NA	NA	NA	NA	NA	NA	NA
276826	14	6859657	6859938	NA	NA	NA	17	17	73.1912	73.1912	Human,Macaque,Mouse,Rat,Dog	5	Human	1	SpSpecificGains	HumanSpecificGains	unbound	CTCF	Macaque	Human	NA	NA	NA	NA	NA	NA	NA	NA	NA	NA	NA	NA	NA
276827	9	94391618	94391898	NA	NA	NA	4	1	65.8275	85.1852	Human,Macaque	2	Human	1	SpSpecificGains	HumanSpecificGains	unbound	CTCF	Macaque	Human	NA	NA	NA	NA	NA	NA	NA	NA	NA	NA	NA	NA	NA
276828	1	69789970	69790256	NA	NA	NA	1	1	38.8889	38.8889	Human,Macaque,Mouse	3	Human	1	SpSpecificGains	HumanSpecificGains	unbound	CTCF	Macaque	Human	NA	NA	NA	NA	NA	NA	NA	NA	NA	NA	NA	NA	NA
276829	2	188473995	188474258	NA	NA	NA	3	2	22.7273	34.0909	Human,Macaque,Dog	3	Human	1	SpSpecificGains	HumanSpecificGains	unbound	CTCF	Macaque	Human	NA	NA	NA	NA	NA	NA	NA	NA	NA	NA	NA	NA	NA
276830	20	25527303	25527589	NA	NA	NA	3	3	57.3587	57.3587	Human,Macaque	2	Human	1	SpSpecificGains	HumanSpecificGains	unbound	CTCF	Macaque	Human	NA	NA	NA	NA	NA	NA	NA	NA	NA	NA	NA	NA	NA
276831	6	150889671	150889948	NA	NA	NA	2	2	25.0906	25.0906	Human,Macaque	2	Human	1	SpSpecificGains	HumanSpecificGains	unbound	CTCF	Macaque	Human	NA	NA	NA	NA	NA	NA	NA	NA	NA	NA	NA	NA	NA
276832	1	215643368	215643612	NA	NA	NA	3	3	76.65	76.65	Human,Macaque	2	Human	1	SpSpecificGains	HumanSpecificGains	unbound	CTCF	Macaque	Human	NA	NA	NA	NA	NA	NA	NA	NA	NA	NA	NA	NA	NA
276833	12	61689425	61689702	NA	NA	NA	1	1	96	96	Human,Macaque,Mouse,Rat	4	Human	1	SpSpecificGains	HumanSpecificGains	unbound	CTCF	Macaque	Human	NA	NA	NA	NA	NA	NA	NA	NA	NA	NA	NA	NA	NA
276834	10	34173597	34173738	NA	NA	NA	1	1	0	0	Human,Macaque,Dog	3	Human	1	SpSpecificGains	HumanSpecificGains	unbound	CTCF	Macaque	Human	NA	NA	NA	NA	NA	NA	NA	NA	NA	NA	NA	NA	NA
276835	17	10814990	10815269	NA	NA	NA	5	2	83.123	73.489	Human,Macaque,Mouse,Rat,Dog	5	Human	1	SpSpecificGains	HumanSpecificGains	unbound	CTCF	Macaque	Human	NA	NA	NA	NA	NA	NA	NA	NA	NA	NA	NA	NA	NA
276836	7	53857953	53858238	NA	NA	NA	1	1	95	95	Human,Macaque	2	Human	1	SpSpecificGains	HumanSpecificGains	unbound	CTCF	Macaque	Human	NA	NA	NA	NA	NA	NA	NA	NA	NA	NA	NA	NA	NA
276837	10	45651368	45651650	NA	NA	NA	1	1	44.8276	44.8276	Human,Macaque,Mouse,Rat,Dog	5	Human	1	SpSpecificGains	HumanSpecificGains	unbound	CTCF	Macaque	Human	NA	NA	NA	NA	NA	NA	NA	NA	NA	NA	NA	NA	NA
276838	7	7108029	7108285	NA	NA	NA	2	2	89.011	89.011	Human,Macaque	2	Human	1	SpSpecificGains	HumanSpecificGains	unbound	CTCF	Macaque	Human	NA	NA	NA	NA	NA	NA	NA	NA	NA	NA	NA	NA	NA
276839	16	71451199	71451474	NA	NA	NA	3	3	32.4524	32.4524	Human,Macaque,Mouse,Rat,Dog	5	Human,Mouse,Rat,Dog	4	SpSpecificLoss	MacaqueSpecificLoss	unbound	CTCF	Macaque	Human	NA	NA	NA	NA	NA	NA	NA	NA	NA	NA	NA	NA	NA
276840	13	12706142	12706419	NA	NA	NA	12	12	45.069	45.069	Human,Macaque	2	Human	1	SpSpecificGains	HumanSpecificGains	unbound	CTCF	Macaque	Human	NA	NA	NA	NA	NA	NA	NA	NA	NA	NA	NA	NA	NA
276841	6	138584338	138584614	NA	NA	NA	6	2	9.52991	26.9231	Human,Macaque,Mouse,Rat	4	Human,Mouse	2	evoDynamic	evoDynamic	unbound	CTCF	Macaque	Human	NA	NA	NA	NA	NA	NA	NA	NA	NA	NA	NA	NA	NA
276842	8	42165930	42166215	NA	NA	NA	42	36	3.50126	3.5664	Human,Macaque	2	Human	1	SpSpecificGains	HumanSpecificGains	unbound	CTCF	Macaque	Human	NA	NA	NA	NA	NA	NA	NA	NA	NA	NA	NA	NA	NA
276843	1	94508665	94508949	NA	NA	NA	5	3	10.7409	14.6398	Human,Macaque	2	Human	1	SpSpecificGains	HumanSpecificGains	unbound	CTCF	Macaque	Human	NA	NA	NA	NA	NA	NA	NA	NA	NA	NA	NA	NA	NA
276844	16	18963893	18964174	NA	NA	NA	1	1	91.6667	91.6667	Human,Macaque,Dog	3	Human	1	SpSpecificGains	HumanSpecificGains	unbound	CTCF	Macaque	Human	NA	NA	NA	NA	NA	NA	NA	NA	NA	NA	NA	NA	NA
276845	13	84922208	84922443	NA	NA	NA	18	10	13.8372	16.0519	Human,Macaque,Dog	3	Human,Dog	2	evoDynamic	evoDynamic	unbound	CTCF	Macaque	Human	NA	NA	NA	NA	NA	NA	NA	NA	NA	NA	NA	NA	NA
276846	1	90718532	90718811	NA	NA	NA	1	1	82.6087	82.6087	Human,Macaque,Dog	3	Human,Dog	2	evoDynamic	evoDynamic	unbound	CTCF	Macaque	Human	NA	NA	NA	NA	NA	NA	NA	NA	NA	NA	NA	NA	NA
276847	12	25889114	25889395	NA	NA	NA	3	3	71.4286	71.4286	Human,Macaque	2	Human	1	SpSpecificGains	HumanSpecificGains	unbound	CTCF	Macaque	Human	NA	NA	NA	NA	NA	NA	NA	NA	NA	NA	NA	NA	NA
276848	9	89199849	89200127	NA	NA	NA	7	5	6.33333	8.2	Human,Macaque,Mouse	3	Human,Mouse	2	evoDynamic	evoDynamic	unbound	CTCF	Macaque	Human	NA	NA	NA	NA	NA	NA	NA	NA	NA	NA	NA	NA	NA
276849	8	123733523	123733802	NA	NA	NA	12	8	1.44841	0	Human,Macaque	2	Human	1	SpSpecificGains	HumanSpecificGains	unbound	CTCF	Macaque	Human	NA	NA	NA	NA	NA	NA	NA	NA	NA	NA	NA	NA	NA
276850	6	115694072	115694352	NA	NA	NA	3	3	61.9527	61.9527	Human,Macaque,Mouse,Rat	4	Human	1	SpSpecificGains	HumanSpecificGains	unbound	CTCF	Macaque	Human	NA	NA	NA	NA	NA	NA	NA	NA	NA	NA	NA	NA	NA
276851	2	62052157	62052436	NA	NA	NA	1	1	16.6667	16.6667	Human,Macaque	2	Human	1	SpSpecificGains	HumanSpecificGains	unbound	CTCF	Macaque	Human	NA	NA	NA	NA	NA	NA	NA	NA	NA	NA	NA	NA	NA
276852	7	27929743	27930030	NA	NA	NA	2	1	89.3382	87.5	Human,Macaque	2	Human	1	SpSpecificGains	HumanSpecificGains	unbound	CTCF	Macaque	Human	NA	NA	NA	NA	NA	NA	NA	NA	NA	NA	NA	NA	NA
276853	14	110880749	110881030	NA	NA	NA	4	4	83.4886	83.4886	Human,Macaque	2	Human	1	SpSpecificGains	HumanSpecificGains	unbound	CTCF	Macaque	Human	NA	NA	NA	NA	NA	NA	NA	NA	NA	NA	NA	NA	NA
276854	15	22679996	22680272	NA	NA	NA	6	4	89.8399	89.4562	Human,Macaque	2	Human	1	SpSpecificGains	HumanSpecificGains	unbound	CTCF	Macaque	Human	NA	NA	NA	NA	NA	NA	NA	NA	NA	NA	NA	NA	NA
276855	8	49833735	49834016	NA	NA	NA	2	2	83.664	83.664	Human,Macaque	2	Human	1	SpSpecificGains	HumanSpecificGains	unbound	CTCF	Macaque	Human	NA	NA	NA	NA	NA	NA	NA	NA	NA	NA	NA	NA	NA
276856	20	38219991	38220269	NA	NA	NA	2	2	10.989	10.989	Human,Macaque,Dog	3	Human	1	SpSpecificGains	HumanSpecificGains	unbound	CTCF	Macaque	Human	NA	NA	NA	NA	NA	NA	NA	NA	NA	NA	NA	NA	NA
276857	15	62378253	62378536	NA	NA	NA	1	1	88	88	Human,Macaque	2	Human	1	SpSpecificGains	HumanSpecificGains	unbound	CTCF	Macaque	Human	NA	NA	NA	NA	NA	NA	NA	NA	NA	NA	NA	NA	NA
276858	11	80205828	80206102	NA	NA	NA	2	1	81.25	70.8333	Human,Macaque,Mouse,Rat,Dog	5	Human	1	SpSpecificGains	HumanSpecificGains	unbound	CTCF	Macaque	Human	NA	NA	NA	NA	NA	NA	NA	NA	NA	NA	NA	NA	NA
276859	5	137119173	137119453	NA	NA	NA	1	1	82.6087	82.6087	Human,Macaque	2	Human	1	SpSpecificGains	HumanSpecificGains	unbound	CTCF	Macaque	Human	NA	NA	NA	NA	NA	NA	NA	NA	NA	NA	NA	NA	NA
276860	1	56544400	56544677	NA	NA	NA	1	1	69.2308	69.2308	Human,Macaque	2	Human	1	SpSpecificGains	HumanSpecificGains	unbound	CTCF	Macaque	Human	NA	NA	NA	NA	NA	NA	NA	NA	NA	NA	NA	NA	NA
276861	6	55681829	55682108	NA	NA	NA	3	2	55.6088	45.9132	Human,Macaque,Dog	3	Human	1	SpSpecificGains	HumanSpecificGains	unbound	CTCF	Macaque	Human	NA	NA	NA	NA	NA	NA	NA	NA	NA	NA	NA	NA	NA
276862	11	109869440	109869720	NA	NA	NA	6	6	70.9624	70.9624	Human,Macaque,Dog	3	Human	1	SpSpecificGains	HumanSpecificGains	unbound	CTCF	Macaque	Human	NA	NA	NA	NA	NA	NA	NA	NA	NA	NA	NA	NA	NA
276863	6	99907362	99907725	NA	NA	NA	7	7	64.0807	64.0807	Human,Macaque	2	Human	1	SpSpecificGains	HumanSpecificGains	unbound	CTCF	Macaque	Human	NA	NA	NA	NA	NA	NA	NA	NA	NA	NA	NA	NA	NA
276864	9	71720100	71720384	NA	NA	NA	3	2	55.812	83.7179	Human,Macaque,Mouse	3	Human	1	SpSpecificGains	HumanSpecificGains	unbound	CTCF	Macaque	Human	NA	NA	NA	NA	NA	NA	NA	NA	NA	NA	NA	NA	NA
276865	2	91852937	91853213	NA	NA	NA	6	6	87.3642	87.3642	Human,Macaque	2	Human	1	SpSpecificGains	HumanSpecificGains	unbound	CTCF	Macaque	Human	NA	NA	NA	NA	NA	NA	NA	NA	NA	NA	NA	NA	NA
276866	14	70167741	70168022	NA	NA	NA	3	2	94.2596	96.0769	Human,Macaque	2	Human	1	SpSpecificGains	HumanSpecificGains	unbound	CTCF	Macaque	Human	NA	NA	NA	NA	NA	NA	NA	NA	NA	NA	NA	NA	NA
276867	5	91604738	91605018	NA	NA	NA	3	1	9.4869	0	Human,Macaque,Mouse,Rat	4	Human	1	SpSpecificGains	HumanSpecificGains	unbound	CTCF	Macaque	Human	NA	NA	NA	NA	NA	NA	NA	NA	NA	NA	NA	NA	NA
276868	2	125469545	125469824	NA	NA	NA	3	1	79.2427	96.5517	Human,Macaque,Mouse,Rat,Dog	5	Human	1	SpSpecificGains	HumanSpecificGains	unbound	CTCF	Macaque	Human	NA	NA	NA	NA	NA	NA	NA	NA	NA	NA	NA	NA	NA
276869	2	93133027	93133488	NA	NA	NA	1	1	88	88	Human,Macaque	2	Human	1	SpSpecificGains	HumanSpecificGains	unbound	CTCF	Macaque	Human	NA	NA	NA	NA	NA	NA	NA	NA	NA	NA	NA	NA	NA
276870	20	26888954	26889234	NA	NA	NA	27	18	1.60385	2.40578	Human,Macaque,Mouse,Rat	4	Human,Mouse	2	evoDynamic	evoDynamic	unbound	CTCF	Macaque	Human	NA	NA	NA	NA	NA	NA	NA	NA	NA	NA	NA	NA	NA
276871	8	76197919	76198200	NA	NA	NA	2	1	9.52381	19.0476	Human,Macaque,Dog	3	Human	1	SpSpecificGains	HumanSpecificGains	unbound	CTCF	Macaque	Human	NA	NA	NA	NA	NA	NA	NA	NA	NA	NA	NA	NA	NA
276872	10	18073393	18073673	NA	NA	NA	5	1	95.7849	100	Human,Macaque,Mouse,Dog	4	Human	1	SpSpecificGains	HumanSpecificGains	unbound	CTCF	Macaque	Human	NA	NA	NA	NA	NA	NA	NA	NA	NA	NA	NA	NA	NA
276873	8	127190276	127191659	NA	NA	NA	32	17	80.7262	78.706	Human,Macaque	2	Human	1	SpSpecificGains	HumanSpecificGains	unbound	CTCF	Macaque	Human	NA	NA	NA	NA	NA	NA	NA	NA	NA	NA	NA	NA	NA
276874	X	148925947	148926227	NA	NA	NA	3	3	27.7249	27.7249	Human,Macaque	2	Human	1	SpSpecificGains	HumanSpecificGains	unbound	CTCF	Macaque	Human	NA	NA	NA	NA	NA	NA	NA	NA	NA	NA	NA	NA	NA
276875	X	13267102	13267362	NA	NA	NA	3	3	91.1111	91.1111	Human,Macaque,Dog	3	Human	1	SpSpecificGains	HumanSpecificGains	unbound	CTCF	Macaque	Human	NA	NA	NA	NA	NA	NA	NA	NA	NA	NA	NA	NA	NA
276876	13	90828718	90829031	NA	NA	NA	3	3	66.3561	66.3561	Human,Macaque	2	Human	1	SpSpecificGains	HumanSpecificGains	unbound	CTCF	Macaque	Human	NA	NA	NA	NA	NA	NA	NA	NA	NA	NA	NA	NA	NA
276877	1	183205048	183205326	NA	NA	NA	34	29	0.960784	1.12644	Human,Macaque,Dog	3	Human	1	SpSpecificGains	HumanSpecificGains	unbound	CTCF	Macaque	Human	NA	NA	NA	NA	NA	NA	NA	NA	NA	NA	NA	NA	NA
276878	X	129516573	129516850	NA	NA	NA	1	1	85.7143	85.7143	Human,Macaque,Mouse,Rat,Dog	5	Human	1	SpSpecificGains	HumanSpecificGains	unbound	CTCF	Macaque	Human	NA	NA	NA	NA	NA	NA	NA	NA	NA	NA	NA	NA	NA
276879	5	22640128	22640450	NA	NA	NA	5	2	84.0517	96.1925	Human,Macaque	2	Human	1	SpSpecificGains	HumanSpecificGains	unbound	CTCF	Macaque	Human	NA	NA	NA	NA	NA	NA	NA	NA	NA	NA	NA	NA	NA
276880	4	131386971	131387251	NA	NA	NA	5	5	96.3365	96.3365	Human,Macaque	2	Human	1	SpSpecificGains	HumanSpecificGains	unbound	CTCF	Macaque	Human	NA	NA	NA	NA	NA	NA	NA	NA	NA	NA	NA	NA	NA
276881	10	66147974	66148236	NA	NA	NA	17	17	92.167	92.167	Human,Macaque,Dog	3	Human	1	SpSpecificGains	HumanSpecificGains	unbound	CTCF	Macaque	Human	NA	NA	NA	NA	NA	NA	NA	NA	NA	NA	NA	NA	NA
276882	6	81265936	81266216	NA	NA	NA	1	1	85.1852	85.1852	Human,Macaque	2	Human	1	SpSpecificGains	HumanSpecificGains	unbound	CTCF	Macaque	Human	NA	NA	NA	NA	NA	NA	NA	NA	NA	NA	NA	NA	NA
276883	2	166772840	166773119	NA	NA	NA	14	14	78.4334	78.4334	Human,Macaque	2	Human	1	SpSpecificGains	HumanSpecificGains	unbound	CTCF	Macaque	Human	NA	NA	NA	NA	NA	NA	NA	NA	NA	NA	NA	NA	NA
276884	17	94364754	94365033	NA	NA	NA	16	2	16.8012	20.3704	Human,Macaque,Mouse,Rat,Dog	5	Human	1	SpSpecificGains	HumanSpecificGains	unbound	CTCF	Macaque	Human	NA	NA	NA	NA	NA	NA	NA	NA	NA	NA	NA	NA	NA
276885	12	115743674	115743933	NA	NA	NA	3	3	51.3328	51.3328	Human,Macaque,Mouse,Rat	4	Human	1	SpSpecificGains	HumanSpecificGains	unbound	CTCF	Macaque	Human	NA	NA	NA	NA	NA	NA	NA	NA	NA	NA	NA	NA	NA
276886	7	41440402	41441093	NA	NA	NA	18	18	81.4961	81.4961	Human,Macaque,Dog	3	Human,Dog	2	evoDynamic	evoDynamic	unbound	CTCF	Macaque	Human	NA	NA	NA	NA	NA	NA	NA	NA	NA	NA	NA	NA	NA
276887	3	40708603	40708883	NA	NA	NA	38	4	5.2792	11.9098	Human,Macaque,Dog	3	Human	1	SpSpecificGains	HumanSpecificGains	unbound	CTCF	Macaque	Human	NA	NA	NA	NA	NA	NA	NA	NA	NA	NA	NA	NA	NA
276888	6	123857426	123857706	NA	NA	NA	3	3	39.2673	39.2673	Human,Macaque	2	Human	1	SpSpecificGains	HumanSpecificGains	unbound	CTCF	Macaque	Human	NA	NA	NA	NA	NA	NA	NA	NA	NA	NA	NA	NA	NA
276889	16	31274113	31274390	NA	NA	NA	2	2	8.01282	8.01282	Human,Macaque,Mouse,Rat,Dog	5	Human,Dog	2	evoDynamic	evoDynamic	unbound	CTCF	Macaque	Human	NA	NA	NA	NA	NA	NA	NA	NA	NA	NA	NA	NA	NA
276890	13	61860436	61860719	NA	NA	NA	2	1	98.3333	100	Human,Macaque,Mouse,Rat	4	Human	1	SpSpecificGains	HumanSpecificGains	unbound	CTCF	Macaque	Human	NA	NA	NA	NA	NA	NA	NA	NA	NA	NA	NA	NA	NA
276891	4	152147343	152147623	NA	NA	NA	1	1	93.3333	93.3333	Human,Macaque	2	Human	1	SpSpecificGains	HumanSpecificGains	unbound	CTCF	Macaque	Human	NA	NA	NA	NA	NA	NA	NA	NA	NA	NA	NA	NA	NA
276892	15	67943354	67943640	NA	NA	NA	2	2	72.807	72.807	Human,Macaque,Mouse,Dog	4	Human,Mouse	2	evoDynamic	evoDynamic	unbound	CTCF	Macaque	Human	NA	NA	NA	NA	NA	NA	NA	NA	NA	NA	NA	NA	NA
276893	6	173707790	173708071	NA	NA	NA	1	1	25	25	Human,Macaque	2	Human	1	SpSpecificGains	HumanSpecificGains	unbound	CTCF	Macaque	Human	NA	NA	NA	NA	NA	NA	NA	NA	NA	NA	NA	NA	NA
276894	X	29486180	29486460	NA	NA	NA	1	1	57.1429	57.1429	Human,Macaque,Mouse,Rat,Dog	5	Human	1	SpSpecificGains	HumanSpecificGains	unbound	CTCF	Macaque	Human	NA	NA	NA	NA	NA	NA	NA	NA	NA	NA	NA	NA	NA
276895	5	170192260	170192618	NA	NA	NA	1	1	61.9048	61.9048	Human,Macaque	2	Human	1	SpSpecificGains	HumanSpecificGains	unbound	CTCF	Macaque	Human	NA	NA	NA	NA	NA	NA	NA	NA	NA	NA	NA	NA	NA
276896	3	68677254	68677532	NA	NA	NA	1	1	50	50	Human,Macaque	2	Human	1	SpSpecificGains	HumanSpecificGains	unbound	CTCF	Macaque	Human	NA	NA	NA	NA	NA	NA	NA	NA	NA	NA	NA	NA	NA
276897	9	107715793	107716072	NA	NA	NA	2	2	84.3596	84.3596	Human,Macaque	2	Human	1	SpSpecificGains	HumanSpecificGains	unbound	CTCF	Macaque	Human	NA	NA	NA	NA	NA	NA	NA	NA	NA	NA	NA	NA	NA
276898	1	113586919	113587199	NA	NA	NA	4	1	27.873	0	Human,Macaque,Mouse,Rat,Dog	5	Human,Dog	2	evoDynamic	evoDynamic	unbound	CTCF	Macaque	Human	NA	NA	NA	NA	NA	NA	NA	NA	NA	NA	NA	NA	NA
276899	3	23324957	23325233	NA	NA	NA	2	2	71.3211	71.3211	Human,Macaque,Dog	3	Human	1	SpSpecificGains	HumanSpecificGains	unbound	CTCF	Macaque	Human	NA	NA	NA	NA	NA	NA	NA	NA	NA	NA	NA	NA	NA
276900	2	34618378	34618647	NA	NA	NA	2	1	41.9603	81.4815	Human,Macaque,Mouse,Rat,Dog	5	Human,Mouse,Rat,Dog	4	SpSpecificLoss	MacaqueSpecificLoss	unbound	CTCF	Macaque	Human	NA	NA	NA	NA	NA	NA	NA	NA	NA	NA	NA	NA	NA
276901	11	109259536	109259818	NA	NA	NA	1	1	70.5882	70.5882	Human,Macaque,Dog	3	Human	1	SpSpecificGains	HumanSpecificGains	unbound	CTCF	Macaque	Human	NA	NA	NA	NA	NA	NA	NA	NA	NA	NA	NA	NA	NA
276902	20	40639232	40639523	NA	NA	NA	4	3	28.501	27.2487	Human,Macaque,Mouse,Rat,Dog	5	Human	1	SpSpecificGains	HumanSpecificGains	unbound	CTCF	Macaque	Human	NA	NA	NA	NA	NA	NA	NA	NA	NA	NA	NA	NA	NA
276903	12	41805093	41805370	NA	NA	NA	3	1	14.0748	13.7931	Human,Macaque,Mouse,Rat	4	Human	1	SpSpecificGains	HumanSpecificGains	unbound	CTCF	Macaque	Human	NA	NA	NA	NA	NA	NA	NA	NA	NA	NA	NA	NA	NA
276904	7	116516911	116517190	NA	NA	NA	5	4	60.9183	52.8145	Human,Macaque,Mouse,Dog	4	Human	1	SpSpecificGains	HumanSpecificGains	unbound	CTCF	Macaque	Human	NA	NA	NA	NA	NA	NA	NA	NA	NA	NA	NA	NA	NA
276905	9	83048190	83048465	NA	NA	NA	1	1	81.25	81.25	Human,Macaque	2	Human	1	SpSpecificGains	HumanSpecificGains	unbound	CTCF	Macaque	Human	NA	NA	NA	NA	NA	NA	NA	NA	NA	NA	NA	NA	NA
276906	4	119335592	119336032	NA	NA	NA	2	2	69.8864	69.8864	Human,Macaque,Dog	3	Human,Dog	2	evoDynamic	evoDynamic	unbound	CTCF	Macaque	Human	NA	NA	NA	NA	NA	NA	NA	NA	NA	NA	NA	NA	NA
276907	11	122198037	122198316	NA	NA	NA	4	4	48.2037	48.2037	Human,Macaque,Mouse,Rat,Dog	5	Human,Dog	2	evoDynamic	evoDynamic	unbound	CTCF	Macaque	Human	NA	NA	NA	NA	NA	NA	NA	NA	NA	NA	NA	NA	NA
276908	1	79217173	79217452	NA	NA	NA	2	2	82.8889	82.8889	Human,Macaque,Mouse,Rat,Dog	5	Human,Mouse,Rat	3	evoDynamic	evoDynamic	unbound	CTCF	Macaque	Human	NA	NA	NA	NA	NA	NA	NA	NA	NA	NA	NA	NA	NA
276909	17	3780132	3780413	NA	NA	NA	5	2	33.3757	32.8966	Human,Macaque	2	Human	1	SpSpecificGains	HumanSpecificGains	unbound	CTCF	Macaque	Human	NA	NA	NA	NA	NA	NA	NA	NA	NA	NA	NA	NA	NA
276910	11	130117602	130117885	NA	NA	NA	11	9	7.22193	6.60458	Human,Macaque,Dog	3	Human	1	SpSpecificGains	HumanSpecificGains	unbound	CTCF	Macaque	Human	NA	NA	NA	NA	NA	NA	NA	NA	NA	NA	NA	NA	NA
276911	1	188742639	188742919	NA	NA	NA	1	1	100	100	Human,Macaque,Mouse,Rat,Dog	5	Human	1	SpSpecificGains	HumanSpecificGains	unbound	CTCF	Macaque	Human	NA	NA	NA	NA	NA	NA	NA	NA	NA	NA	NA	NA	NA
276912	7	138180540	138180821	NA	NA	NA	3	3	93.7322	93.7322	Human,Macaque,Dog	3	Human	1	SpSpecificGains	HumanSpecificGains	unbound	CTCF	Macaque	Human	NA	NA	NA	NA	NA	NA	NA	NA	NA	NA	NA	NA	NA
276913	12	19935765	19935819	NA	NA	NA	1	1	75	75	Human,Macaque,Dog	3	Human	1	SpSpecificGains	HumanSpecificGains	unbound	CTCF	Macaque	Human	NA	NA	NA	NA	NA	NA	NA	NA	NA	NA	NA	NA	NA
276914	X	62718546	62718830	NA	NA	NA	3	3	43.254	43.254	Human,Macaque	2	Human	1	SpSpecificGains	HumanSpecificGains	unbound	CTCF	Macaque	Human	NA	NA	NA	NA	NA	NA	NA	NA	NA	NA	NA	NA	NA
276915	9	35638372	35638695	NA	NA	NA	4	1	93.7092	91.6667	Human,Macaque,Mouse,Rat,Dog	5	Human	1	SpSpecificGains	HumanSpecificGains	unbound	CTCF	Macaque	Human	NA	NA	NA	NA	NA	NA	NA	NA	NA	NA	NA	NA	NA
276916	15	92839539	92839817	NA	NA	NA	2	1	66.5966	71.4286	Human,Macaque	2	Human	1	SpSpecificGains	HumanSpecificGains	unbound	CTCF	Macaque	Human	NA	NA	NA	NA	NA	NA	NA	NA	NA	NA	NA	NA	NA
276917	17	76724322	76724601	NA	NA	NA	4	4	36.7594	36.7594	Human,Macaque	2	Human	1	SpSpecificGains	HumanSpecificGains	unbound	CTCF	Macaque	Human	NA	NA	NA	NA	NA	NA	NA	NA	NA	NA	NA	NA	NA
276918	3	13066071	13066352	NA	NA	NA	24	4	2.07361	3.94903	Human,Macaque,Mouse,Rat,Dog	5	Human,Dog	2	evoDynamic	evoDynamic	unbound	CTCF	Macaque	Human	NA	NA	NA	NA	NA	NA	NA	NA	NA	NA	NA	NA	NA
276919	9	94849236	94849523	NA	NA	NA	1	1	32	32	Human,Macaque	2	Human	1	SpSpecificGains	HumanSpecificGains	unbound	CTCF	Macaque	Human	NA	NA	NA	NA	NA	NA	NA	NA	NA	NA	NA	NA	NA
276920	14	115747815	115748093	NA	NA	NA	3	3	71.4135	71.4135	Human,Macaque,Mouse,Rat,Dog	5	Human	1	SpSpecificGains	HumanSpecificGains	unbound	CTCF	Macaque	Human	NA	NA	NA	NA	NA	NA	NA	NA	NA	NA	NA	NA	NA
276921	10	26605955	26606235	NA	NA	NA	6	4	3.76045	4.02778	Human,Macaque,Dog	3	Human,Dog	2	evoDynamic	evoDynamic	unbound	CTCF	Macaque	Human	NA	NA	NA	NA	NA	NA	NA	NA	NA	NA	NA	NA	NA
276922	7	82112051	82112348	NA	NA	NA	2	2	85.7367	85.7367	Human,Macaque,Mouse,Rat	4	Human	1	SpSpecificGains	HumanSpecificGains	unbound	CTCF	Macaque	Human	NA	NA	NA	NA	NA	NA	NA	NA	NA	NA	NA	NA	NA
276923	7	136357427	136357678	NA	NA	NA	5	5	45.5238	45.5238	Human,Macaque,Mouse,Rat	4	Human	1	SpSpecificGains	HumanSpecificGains	unbound	CTCF	Macaque	Human	NA	NA	NA	NA	NA	NA	NA	NA	NA	NA	NA	NA	NA
276924	20	64833090	64833399	NA	NA	NA	4	3	37.9167	50.5556	Human,Macaque,Mouse,Rat,Dog	5	Human	1	SpSpecificGains	HumanSpecificGains	unbound	CTCF	Macaque	Human	NA	NA	NA	NA	NA	NA	NA	NA	NA	NA	NA	NA	NA
276925	1	103430897	103431170	NA	NA	NA	7	3	88.7446	93.8889	Human,Macaque,Mouse,Rat,Dog	5	Human	1	SpSpecificGains	HumanSpecificGains	unbound	CTCF	Macaque	Human	NA	NA	NA	NA	NA	NA	NA	NA	NA	NA	NA	NA	NA
276926	2	100913180	100913458	NA	NA	NA	2	2	95.8333	95.8333	Human,Macaque	2	Human	1	SpSpecificGains	HumanSpecificGains	unbound	CTCF	Macaque	Human	NA	NA	NA	NA	NA	NA	NA	NA	NA	NA	NA	NA	NA
276927	1	131105813	131106368	NA	NA	NA	4	3	79.9693	75.5147	Human,Macaque,Mouse,Rat,Dog	5	Human	1	SpSpecificGains	HumanSpecificGains	unbound	CTCF	Macaque	Human	NA	NA	NA	NA	NA	NA	NA	NA	NA	NA	NA	NA	NA
276928	11	116393356	116393634	NA	NA	NA	7	6	2.4228	2.30576	Human,Macaque,Dog	3	Human,Dog	2	evoDynamic	evoDynamic	unbound	CTCF	Macaque	Human	NA	NA	NA	NA	NA	NA	NA	NA	NA	NA	NA	NA	NA
276929	16	5090141	5090426	NA	NA	NA	2	2	86.9048	86.9048	Human,Macaque,Dog	3	Human	1	SpSpecificGains	HumanSpecificGains	unbound	CTCF	Macaque	Human	NA	NA	NA	NA	NA	NA	NA	NA	NA	NA	NA	NA	NA
276930	1	182242847	182243125	NA	NA	NA	4	3	84.2161	83.3992	Human,Macaque,Dog	3	Human	1	SpSpecificGains	HumanSpecificGains	unbound	CTCF	Macaque	Human	NA	NA	NA	NA	NA	NA	NA	NA	NA	NA	NA	NA	NA
276931	16	75316208	75316488	NA	NA	NA	9	9	88.233	88.233	Human,Macaque,Dog	3	Human,Dog	2	evoDynamic	evoDynamic	unbound	CTCF	Macaque	Human	NA	NA	NA	NA	NA	NA	NA	NA	NA	NA	NA	NA	NA
276932	14	72563778	72564058	NA	NA	NA	7	3	28.6491	6.48276	Human,Macaque,Mouse,Rat,Dog	5	Human	1	SpSpecificGains	HumanSpecificGains	unbound	CTCF	Macaque	Human	NA	NA	NA	NA	NA	NA	NA	NA	NA	NA	NA	NA	NA
276933	18	34022639	34022928	NA	NA	NA	2	1	64.2857	28.5714	Human,Macaque,Mouse,Rat,Dog	5	Human	1	SpSpecificGains	HumanSpecificGains	unbound	CTCF	Macaque	Human	NA	NA	NA	NA	NA	NA	NA	NA	NA	NA	NA	NA	NA
276934	3	133902292	133902567	NA	NA	NA	26	26	3.07078	3.07078	Human,Macaque,Mouse,Rat,Dog	5	Human	1	SpSpecificGains	HumanSpecificGains	unbound	CTCF	Macaque	Human	NA	NA	NA	NA	NA	NA	NA	NA	NA	NA	NA	NA	NA
276935	3	133825806	133826088	NA	NA	NA	1	1	92.3077	92.3077	Human,Macaque	2	Human	1	SpSpecificGains	HumanSpecificGains	unbound	CTCF	Macaque	Human	NA	NA	NA	NA	NA	NA	NA	NA	NA	NA	NA	NA	NA
276936	3	126124312	126124566	NA	NA	NA	2	2	17.6154	17.6154	Human,Macaque	2	Human	1	SpSpecificGains	HumanSpecificGains	unbound	CTCF	Macaque	Human	NA	NA	NA	NA	NA	NA	NA	NA	NA	NA	NA	NA	NA
276937	1	39974226	39974581	NA	NA	NA	3	3	77.6316	77.6316	Human,Macaque,Rat,Dog	4	Human	1	SpSpecificGains	HumanSpecificGains	unbound	CTCF	Macaque	Human	NA	NA	NA	NA	NA	NA	NA	NA	NA	NA	NA	NA	NA
276938	1	191346274	191346533	NA	NA	NA	5	5	70.3922	70.3922	Human,Macaque,Mouse,Rat,Dog	5	Human	1	SpSpecificGains	HumanSpecificGains	unbound	CTCF	Macaque	Human	NA	NA	NA	NA	NA	NA	NA	NA	NA	NA	NA	NA	NA
276939	1	170142073	170142353	NA	NA	NA	7	6	21.3892	23.8788	Human,Macaque	2	Human	1	SpSpecificGains	HumanSpecificGains	unbound	CTCF	Macaque	Human	NA	NA	NA	NA	NA	NA	NA	NA	NA	NA	NA	NA	NA
276940	1	14052842	14053128	NA	NA	NA	5	2	1.84406	1.92308	Human,Macaque	2	Human	1	SpSpecificGains	HumanSpecificGains	unbound	CTCF	Macaque	Human	NA	NA	NA	NA	NA	NA	NA	NA	NA	NA	NA	NA	NA
276941	14	11403680	11403929	NA	NA	NA	19	19	0	0	Human,Macaque,Mouse,Rat,Dog	5	Human	1	SpSpecificGains	HumanSpecificGains	unbound	CTCF	Macaque	Human	NA	NA	NA	NA	NA	NA	NA	NA	NA	NA	NA	NA	NA
276942	2	893163	893443	NA	NA	NA	1	1	89.2857	89.2857	Human,Macaque,Rat,Dog	4	Human	1	SpSpecificGains	HumanSpecificGains	unbound	CTCF	Macaque	Human	NA	NA	NA	NA	NA	NA	NA	NA	NA	NA	NA	NA	NA
276943	11	121532680	121532961	NA	NA	NA	23	23	1.43634	1.43634	Human,Macaque,Mouse,Dog	4	Human,Mouse	2	evoDynamic	evoDynamic	unbound	CTCF	Macaque	Human	NA	NA	NA	NA	NA	NA	NA	NA	NA	NA	NA	NA	NA
276944	5	159542930	159543211	NA	NA	NA	3	3	76.2631	76.2631	Human,Macaque,Dog	3	Human	1	SpSpecificGains	HumanSpecificGains	unbound	CTCF	Macaque	Human	NA	NA	NA	NA	NA	NA	NA	NA	NA	NA	NA	NA	NA
276945	14	70164628	70164897	NA	NA	NA	5	2	29.374	16.0839	Human,Macaque	2	Human	1	SpSpecificGains	HumanSpecificGains	unbound	CTCF	Macaque	Human	NA	NA	NA	NA	NA	NA	NA	NA	NA	NA	NA	NA	NA
276946	19	57179054	57179279	NA	NA	NA	20	3	1.89519	3.61552	Human,Macaque	2	Human	1	SpSpecificGains	HumanSpecificGains	unbound	CTCF	Macaque	Human	NA	NA	NA	NA	NA	NA	NA	NA	NA	NA	NA	NA	NA
276947	1	7811382	7811661	NA	NA	NA	7	4	48.9766	44.8668	Human,Macaque	2	Human	1	SpSpecificGains	HumanSpecificGains	unbound	CTCF	Macaque	Human	NA	NA	NA	NA	NA	NA	NA	NA	NA	NA	NA	NA	NA
276948	7	51935984	51936250	NA	NA	NA	2	2	40.8371	40.8371	Human,Macaque,Mouse,Rat,Dog	5	Human	1	SpSpecificGains	HumanSpecificGains	unbound	CTCF	Macaque	Human	NA	NA	NA	NA	NA	NA	NA	NA	NA	NA	NA	NA	NA
276949	11	52748913	52749192	NA	NA	NA	1	1	90.4762	90.4762	Human,Macaque,Mouse	3	Human	1	SpSpecificGains	HumanSpecificGains	unbound	CTCF	Macaque	Human	NA	NA	NA	NA	NA	NA	NA	NA	NA	NA	NA	NA	NA
276950	4	53113764	53114043	NA	NA	NA	2	2	100	100	Human,Macaque,Mouse	3	Human	1	SpSpecificGains	HumanSpecificGains	unbound	CTCF	Macaque	Human	NA	NA	NA	NA	NA	NA	NA	NA	NA	NA	NA	NA	NA
276951	1	221870791	221871172	NA	NA	NA	10	5	40.829	50.7618	Human,Macaque,Mouse,Rat,Dog	5	Human	1	SpSpecificGains	HumanSpecificGains	unbound	CTCF	Macaque	Human	NA	NA	NA	NA	NA	NA	NA	NA	NA	NA	NA	NA	NA
276952	2	87940103	87940385	NA	NA	NA	24	18	7.62406	7.86098	Human,Macaque,Dog	3	Human	1	SpSpecificGains	HumanSpecificGains	unbound	CTCF	Macaque	Human	NA	NA	NA	NA	NA	NA	NA	NA	NA	NA	NA	NA	NA
276953	13	64447923	64448197	NA	NA	NA	2	1	76.1364	58.3333	Human,Macaque,Mouse,Rat,Dog	5	Human	1	SpSpecificGains	HumanSpecificGains	unbound	CTCF	Macaque	Human	NA	NA	NA	NA	NA	NA	NA	NA	NA	NA	NA	NA	NA
276954	7	93541002	93541282	NA	NA	NA	1	1	40	40	Human,Macaque	2	Human	1	SpSpecificGains	HumanSpecificGains	unbound	CTCF	Macaque	Human	NA	NA	NA	NA	NA	NA	NA	NA	NA	NA	NA	NA	NA
276955	5	179588772	179589050	NA	NA	NA	3	2	78.5355	71.1367	Human,Macaque	2	Human	1	SpSpecificGains	HumanSpecificGains	unbound	CTCF	Macaque	Human	NA	NA	NA	NA	NA	NA	NA	NA	NA	NA	NA	NA	NA
276956	12	102213499	102213755	NA	NA	NA	1	1	79.1667	79.1667	Human,Macaque,Dog	3	Human	1	SpSpecificGains	HumanSpecificGains	unbound	CTCF	Macaque	Human	NA	NA	NA	NA	NA	NA	NA	NA	NA	NA	NA	NA	NA
276957	10	11606712	11606990	NA	NA	NA	3	1	91.3148	92	Human,Macaque,Mouse,Rat,Dog	5	Human	1	SpSpecificGains	HumanSpecificGains	unbound	CTCF	Macaque	Human	NA	NA	NA	NA	NA	NA	NA	NA	NA	NA	NA	NA	NA
276958	6	96156574	96156853	NA	NA	NA	6	6	24.9863	24.9863	Human,Macaque,Rat	3	Human	1	SpSpecificGains	HumanSpecificGains	unbound	CTCF	Macaque	Human	NA	NA	NA	NA	NA	NA	NA	NA	NA	NA	NA	NA	NA
276959	16	7414052	7414332	NA	NA	NA	4	4	35.8654	35.8654	Human,Macaque,Mouse,Rat,Dog	5	Human	1	SpSpecificGains	HumanSpecificGains	unbound	CTCF	Macaque	Human	NA	NA	NA	NA	NA	NA	NA	NA	NA	NA	NA	NA	NA
276960	8	80500022	80500302	NA	NA	NA	4	3	74.8618	74.0093	Human,Macaque	2	Human	1	SpSpecificGains	HumanSpecificGains	unbound	CTCF	Macaque	Human	NA	NA	NA	NA	NA	NA	NA	NA	NA	NA	NA	NA	NA
276961	12	39863519	39863816	NA	NA	NA	2	1	89.3939	100	Human,Macaque	2	Human	1	SpSpecificGains	HumanSpecificGains	unbound	CTCF	Macaque	Human	NA	NA	NA	NA	NA	NA	NA	NA	NA	NA	NA	NA	NA
276962	2	38532457	38532723	NA	NA	NA	1	1	78.2609	78.2609	Human,Macaque	2	Human	1	SpSpecificGains	HumanSpecificGains	unbound	CTCF	Macaque	Human	NA	NA	NA	NA	NA	NA	NA	NA	NA	NA	NA	NA	NA
276963	15	65223148	65223423	NA	NA	NA	2	2	83.3333	83.3333	Human,Macaque,Mouse,Rat,Dog	5	Human	1	SpSpecificGains	HumanSpecificGains	unbound	CTCF	Macaque	Human	NA	NA	NA	NA	NA	NA	NA	NA	NA	NA	NA	NA	NA
276964	18	15842936	15843230	NA	NA	NA	3	1	85.4283	72.4138	Human,Macaque,Rat	3	Human	1	SpSpecificGains	HumanSpecificGains	unbound	CTCF	Macaque	Human	NA	NA	NA	NA	NA	NA	NA	NA	NA	NA	NA	NA	NA
276965	19	35604563	35605065	NA	NA	NA	13	13	81.2882	81.2882	Human,Macaque	2	Human	1	SpSpecificGains	HumanSpecificGains	unbound	CTCF	Macaque	Human	NA	NA	NA	NA	NA	NA	NA	NA	NA	NA	NA	NA	NA
276966	6	155319406	155319673	NA	NA	NA	3	3	65.6172	65.6172	Human,Macaque	2	Human	1	SpSpecificGains	HumanSpecificGains	unbound	CTCF	Macaque	Human	NA	NA	NA	NA	NA	NA	NA	NA	NA	NA	NA	NA	NA
276967	16	25000963	25001259	NA	NA	NA	7	7	77.5301	77.5301	Human,Macaque,Dog	3	Human	1	SpSpecificGains	HumanSpecificGains	unbound	CTCF	Macaque	Human	NA	NA	NA	NA	NA	NA	NA	NA	NA	NA	NA	NA	NA
276968	3	79008791	79009072	NA	NA	NA	4	1	38.4091	40.9091	Human,Macaque,Mouse,Rat,Dog	5	Human,Mouse	2	evoDynamic	evoDynamic	unbound	CTCF	Macaque	Human	NA	NA	NA	NA	NA	NA	NA	NA	NA	NA	NA	NA	NA
276969	12	122170439	122170733	NA	NA	NA	2	2	81.1765	81.1765	Human,Macaque	2	Human	1	SpSpecificGains	HumanSpecificGains	unbound	CTCF	Macaque	Human	NA	NA	NA	NA	NA	NA	NA	NA	NA	NA	NA	NA	NA
276970	X	83026580	83026859	NA	NA	NA	1	1	68.75	68.75	Human,Macaque	2	Human	1	SpSpecificGains	HumanSpecificGains	unbound	CTCF	Macaque	Human	NA	NA	NA	NA	NA	NA	NA	NA	NA	NA	NA	NA	NA
276971	12	37807759	37808036	NA	NA	NA	2	1	34.9138	44.8276	Human,Macaque	2	Human	1	SpSpecificGains	HumanSpecificGains	unbound	CTCF	Macaque	Human	NA	NA	NA	NA	NA	NA	NA	NA	NA	NA	NA	NA	NA
276972	3	115759776	115760055	NA	NA	NA	5	5	73.6667	73.6667	Human,Macaque,Dog	3	Human	1	SpSpecificGains	HumanSpecificGains	unbound	CTCF	Macaque	Human	NA	NA	NA	NA	NA	NA	NA	NA	NA	NA	NA	NA	NA
276973	1	69384093	69384373	NA	NA	NA	2	1	12.5	0	Human,Macaque,Dog	3	Human	1	SpSpecificGains	HumanSpecificGains	unbound	CTCF	Macaque	Human	NA	NA	NA	NA	NA	NA	NA	NA	NA	NA	NA	NA	NA
276974	13	3550907	3551184	NA	NA	NA	1	1	52.1739	52.1739	Human,Macaque,Mouse,Rat,Dog	5	Human,Mouse	2	evoDynamic	evoDynamic	unbound	CTCF	Macaque	Human	NA	NA	NA	NA	NA	NA	NA	NA	NA	NA	NA	NA	NA
276975	6	92681801	92682081	NA	NA	NA	16	7	94.2722	93.747	Human,Macaque	2	Human	1	SpSpecificGains	HumanSpecificGains	unbound	CTCF	Macaque	Human	NA	NA	NA	NA	NA	NA	NA	NA	NA	NA	NA	NA	NA
276976	4	32097658	32097957	NA	NA	NA	44	3	2.01864	1.14943	Human,Macaque,Mouse,Rat,Dog	5	Human,Mouse	2	evoDynamic	evoDynamic	unbound	CTCF	Macaque	Human	NA	NA	NA	NA	NA	NA	NA	NA	NA	NA	NA	NA	NA
276977	7	52776558	52776827	NA	NA	NA	5	5	45.219	45.219	Human,Macaque,Rat,Dog	4	Human,Dog	2	evoDynamic	evoDynamic	unbound	CTCF	Macaque	Human	NA	NA	NA	NA	NA	NA	NA	NA	NA	NA	NA	NA	NA
276978	1	122652381	122652660	NA	NA	NA	2	1	12.1429	7.14286	Human,Macaque	2	Human	1	SpSpecificGains	HumanSpecificGains	unbound	CTCF	Macaque	Human	NA	NA	NA	NA	NA	NA	NA	NA	NA	NA	NA	NA	NA
276979	9	63671480	63671761	NA	NA	NA	1	1	100	100	Human,Macaque	2	Human	1	SpSpecificGains	HumanSpecificGains	unbound	CTCF	Macaque	Human	NA	NA	NA	NA	NA	NA	NA	NA	NA	NA	NA	NA	NA
276980	5	34279013	34279291	NA	NA	NA	6	2	73.9424	74.9216	Human,Macaque	2	Human	1	SpSpecificGains	HumanSpecificGains	unbound	CTCF	Macaque	Human	NA	NA	NA	NA	NA	NA	NA	NA	NA	NA	NA	NA	NA
276981	4	8635572	8635861	NA	NA	NA	3	2	54.7619	50.3247	Human,Macaque,Mouse,Rat,Dog	5	Human	1	SpSpecificGains	HumanSpecificGains	unbound	CTCF	Macaque	Human	NA	NA	NA	NA	NA	NA	NA	NA	NA	NA	NA	NA	NA
276982	3	35556345	35556625	NA	NA	NA	4	4	98.3333	98.3333	Human,Macaque	2	Human	1	SpSpecificGains	HumanSpecificGains	unbound	CTCF	Macaque	Human	NA	NA	NA	NA	NA	NA	NA	NA	NA	NA	NA	NA	NA
276983	5	50297686	50297971	NA	NA	NA	3	3	77.5966	77.5966	Human,Macaque,Mouse	3	Human	1	SpSpecificGains	HumanSpecificGains	unbound	CTCF	Macaque	Human	NA	NA	NA	NA	NA	NA	NA	NA	NA	NA	NA	NA	NA
276984	12	82004620	82004898	NA	NA	NA	6	6	24.4479	24.4479	Human,Macaque	2	Human	1	SpSpecificGains	HumanSpecificGains	unbound	CTCF	Macaque	Human	NA	NA	NA	NA	NA	NA	NA	NA	NA	NA	NA	NA	NA
276985	16	39948773	39949060	NA	NA	NA	1	1	65.3846	65.3846	Human,Macaque	2	Human	1	SpSpecificGains	HumanSpecificGains	unbound	CTCF	Macaque	Human	NA	NA	NA	NA	NA	NA	NA	NA	NA	NA	NA	NA	NA
276986	20	13696326	13696594	NA	NA	NA	1	1	92	92	Human,Macaque,Mouse	3	Human	1	SpSpecificGains	HumanSpecificGains	unbound	CTCF	Macaque	Human	NA	NA	NA	NA	NA	NA	NA	NA	NA	NA	NA	NA	NA
276987	15	47517349	47517635	NA	NA	NA	2	2	26.9841	26.9841	Human,Macaque,Mouse,Rat,Dog	5	Human,Mouse,Rat,Dog	4	SpSpecificLoss	MacaqueSpecificLoss	unbound	CTCF	Macaque	Human	NA	NA	NA	NA	NA	NA	NA	NA	NA	NA	NA	NA	NA
276988	10	98852396	98852675	NA	NA	NA	36	36	0.484839	0.484839	Human,Macaque,Mouse,Rat	4	Human,Mouse	2	evoDynamic	evoDynamic	unbound	CTCF	Macaque	Human	NA	NA	NA	NA	NA	NA	NA	NA	NA	NA	NA	NA	NA
276989	10	61871868	61872148	NA	NA	NA	6	3	88.9946	85.4507	Human,Macaque,Dog	3	Human,Dog	2	evoDynamic	evoDynamic	unbound	CTCF	Macaque	Human	NA	NA	NA	NA	NA	NA	NA	NA	NA	NA	NA	NA	NA
276990	6	84278384	84278664	NA	NA	NA	2	1	42.0797	31.0345	Human,Macaque,Dog	3	Human	1	SpSpecificGains	HumanSpecificGains	unbound	CTCF	Macaque	Human	NA	NA	NA	NA	NA	NA	NA	NA	NA	NA	NA	NA	NA
276991	9	7735561	7735853	NA	NA	NA	39	39	0.513126	0.513126	Human,Macaque,Mouse,Rat	4	Human	1	SpSpecificGains	HumanSpecificGains	unbound	CTCF	Macaque	Human	NA	NA	NA	NA	NA	NA	NA	NA	NA	NA	NA	NA	NA
276992	3	46922125	46922143	NA	NA	NA	1	1	95.4545	95.4545	Human,Macaque	2	Human	1	SpSpecificGains	HumanSpecificGains	unbound	CTCF	Macaque	Human	NA	NA	NA	NA	NA	NA	NA	NA	NA	NA	NA	NA	NA
276993	X	145540587	145540862	NA	NA	NA	2	2	100	100	Human,Macaque	2	Human	1	SpSpecificGains	HumanSpecificGains	unbound	CTCF	Macaque	Human	NA	NA	NA	NA	NA	NA	NA	NA	NA	NA	NA	NA	NA
276994	17	1736447	1736725	NA	NA	NA	1	1	28	28	Human,Macaque,Mouse	3	Human	1	SpSpecificGains	HumanSpecificGains	unbound	CTCF	Macaque	Human	NA	NA	NA	NA	NA	NA	NA	NA	NA	NA	NA	NA	NA
276995	X	106251728	106252008	NA	NA	NA	7	7	43.2698	43.2698	Human,Macaque,Dog	3	Human,Dog	2	evoDynamic	evoDynamic	unbound	CTCF	Macaque	Human	NA	NA	NA	NA	NA	NA	NA	NA	NA	NA	NA	NA	NA
276996	10	21122804	21123076	NA	NA	NA	12	1	1.87715	0	Human,Macaque,Mouse,Rat,Dog	5	Human	1	SpSpecificGains	HumanSpecificGains	unbound	CTCF	Macaque	Human	NA	NA	NA	NA	NA	NA	NA	NA	NA	NA	NA	NA	NA
276997	16	53710812	53711093	NA	NA	NA	25	25	0.974916	0.974916	Human,Macaque	2	Human	1	SpSpecificGains	HumanSpecificGains	unbound	CTCF	Macaque	Human	NA	NA	NA	NA	NA	NA	NA	NA	NA	NA	NA	NA	NA
276998	6	170311413	170311702	NA	NA	NA	16	16	89.7722	89.7722	Human,Macaque,Mouse,Rat,Dog	5	Human	1	SpSpecificGains	HumanSpecificGains	unbound	CTCF	Macaque	Human	NA	NA	NA	NA	NA	NA	NA	NA	NA	NA	NA	NA	NA
276999	12	119235017	119235316	NA	NA	NA	3	3	72.4129	72.4129	Human,Macaque	2	Human	1	SpSpecificGains	HumanSpecificGains	unbound	CTCF	Macaque	Human	NA	NA	NA	NA	NA	NA	NA	NA	NA	NA	NA	NA	NA
277000	3	67890241	67890521	NA	NA	NA	5	5	83.1266	83.1266	Human,Macaque	2	Human	1	SpSpecificGains	HumanSpecificGains	unbound	CTCF	Macaque	Human	NA	NA	NA	NA	NA	NA	NA	NA	NA	NA	NA	NA	NA
277001	9	24472085	24472341	NA	NA	NA	24	11	0.650865	0.324675	Human,Macaque,Dog	3	Human	1	SpSpecificGains	HumanSpecificGains	unbound	CTCF	Macaque	Human	NA	NA	NA	NA	NA	NA	NA	NA	NA	NA	NA	NA	NA
277002	18	65402106	65402383	NA	NA	NA	2	2	9.40741	9.40741	Human,Macaque	2	Human	1	SpSpecificGains	HumanSpecificGains	unbound	CTCF	Macaque	Human	NA	NA	NA	NA	NA	NA	NA	NA	NA	NA	NA	NA	NA
277003	5	136971529	136971802	NA	NA	NA	4	3	38.3031	20.8625	Human,Macaque	2	Human	1	SpSpecificGains	HumanSpecificGains	unbound	CTCF	Macaque	Human	NA	NA	NA	NA	NA	NA	NA	NA	NA	NA	NA	NA	NA
277004	16	63936139	63936419	NA	NA	NA	3	3	92.3188	92.3188	Human,Macaque,Mouse,Rat,Dog	5	Human	1	SpSpecificGains	HumanSpecificGains	unbound	CTCF	Macaque	Human	NA	NA	NA	NA	NA	NA	NA	NA	NA	NA	NA	NA	NA
277005	11	102318601	102318879	NA	NA	NA	2	2	85.0926	85.0926	Human,Macaque,Dog	3	Human	1	SpSpecificGains	HumanSpecificGains	unbound	CTCF	Macaque	Human	NA	NA	NA	NA	NA	NA	NA	NA	NA	NA	NA	NA	NA
277006	7	56889763	56890043	NA	NA	NA	3	2	51.8374	68	Human,Macaque,Mouse,Rat	4	Human	1	SpSpecificGains	HumanSpecificGains	unbound	CTCF	Macaque	Human	NA	NA	NA	NA	NA	NA	NA	NA	NA	NA	NA	NA	NA
277007	6	169226912	169227192	NA	NA	NA	3	3	68.8889	68.8889	Human,Macaque	2	Human	1	SpSpecificGains	HumanSpecificGains	unbound	CTCF	Macaque	Human	NA	NA	NA	NA	NA	NA	NA	NA	NA	NA	NA	NA	NA
277008	11	47645606	47645884	NA	NA	NA	2	2	63.3333	63.3333	Human,Macaque,Dog	3	Human	1	SpSpecificGains	HumanSpecificGains	unbound	CTCF	Macaque	Human	NA	NA	NA	NA	NA	NA	NA	NA	NA	NA	NA	NA	NA
277009	4	47999027	47999295	NA	NA	NA	31	5	1.14866	0	Human,Macaque	2	Human	1	SpSpecificGains	HumanSpecificGains	unbound	CTCF	Macaque	Human	NA	NA	NA	NA	NA	NA	NA	NA	NA	NA	NA	NA	NA
277010	20	5109382	5109658	NA	NA	NA	7	7	57.2646	57.2646	Human,Macaque,Dog	3	Human	1	SpSpecificGains	HumanSpecificGains	unbound	CTCF	Macaque	Human	NA	NA	NA	NA	NA	NA	NA	NA	NA	NA	NA	NA	NA
277011	4	47865653	47865937	NA	NA	NA	2	2	51.2143	51.2143	Human,Macaque	2	Human	1	SpSpecificGains	HumanSpecificGains	unbound	CTCF	Macaque	Human	NA	NA	NA	NA	NA	NA	NA	NA	NA	NA	NA	NA	NA
277012	4	152932645	152932926	NA	NA	NA	2	2	6.54762	6.54762	Human,Macaque,Rat,Dog	4	Human	1	SpSpecificGains	HumanSpecificGains	unbound	CTCF	Macaque	Human	NA	NA	NA	NA	NA	NA	NA	NA	NA	NA	NA	NA	NA
277013	20	38245624	38245900	NA	NA	NA	4	3	6.82497	8.02469	Human,Macaque,Dog	3	Human	1	SpSpecificGains	HumanSpecificGains	unbound	CTCF	Macaque	Human	NA	NA	NA	NA	NA	NA	NA	NA	NA	NA	NA	NA	NA
277014	11	68298287	68298569	NA	NA	NA	2	2	70.751	70.751	Human,Macaque	2	Human	1	SpSpecificGains	HumanSpecificGains	unbound	CTCF	Macaque	Human	NA	NA	NA	NA	NA	NA	NA	NA	NA	NA	NA	NA	NA
277015	14	9763864	9764145	NA	NA	NA	25	14	4.9354	5.89894	Human,Macaque,Rat	3	Human	1	SpSpecificGains	HumanSpecificGains	unbound	CTCF	Macaque	Human	NA	NA	NA	NA	NA	NA	NA	NA	NA	NA	NA	NA	NA
277016	15	40232208	40232490	NA	NA	NA	1	1	54.5455	54.5455	Human,Macaque	2	Human	1	SpSpecificGains	HumanSpecificGains	unbound	CTCF	Macaque	Human	NA	NA	NA	NA	NA	NA	NA	NA	NA	NA	NA	NA	NA
277017	8	104056103	104056376	NA	NA	NA	3	3	36.0119	36.0119	Human,Macaque	2	Human	1	SpSpecificGains	HumanSpecificGains	unbound	CTCF	Macaque	Human	NA	NA	NA	NA	NA	NA	NA	NA	NA	NA	NA	NA	NA
277018	7	112465589	112465868	NA	NA	NA	5	5	78.492	78.492	Human,Macaque,Mouse,Rat,Dog	5	Human,Mouse,Rat,Dog	4	SpSpecificLoss	MacaqueSpecificLoss	unbound	CTCF	Macaque	Human	NA	NA	NA	NA	NA	NA	NA	NA	NA	NA	NA	NA	NA
277019	2	121301656	121301938	NA	NA	NA	1	1	6.89655	6.89655	Human,Macaque,Dog	3	Human,Dog	2	evoDynamic	evoDynamic	unbound	CTCF	Macaque	Human	NA	NA	NA	NA	NA	NA	NA	NA	NA	NA	NA	NA	NA
277020	16	39565331	39565611	NA	NA	NA	7	7	1.81992	1.81992	Human,Macaque	2	Human	1	SpSpecificGains	HumanSpecificGains	unbound	CTCF	Macaque	Human	NA	NA	NA	NA	NA	NA	NA	NA	NA	NA	NA	NA	NA
277021	3	38153951	38154542	NA	NA	NA	11	10	86.4168	86.6209	Human,Macaque	2	Human	1	SpSpecificGains	HumanSpecificGains	unbound	CTCF	Macaque	Human	NA	NA	NA	NA	NA	NA	NA	NA	NA	NA	NA	NA	NA
277022	20	74202404	74202684	NA	NA	NA	6	3	26.6897	30.6437	Human,Macaque	2	Human	1	SpSpecificGains	HumanSpecificGains	unbound	CTCF	Macaque	Human	NA	NA	NA	NA	NA	NA	NA	NA	NA	NA	NA	NA	NA
277023	5	152321144	152321428	NA	NA	NA	2	2	79.1667	79.1667	Human,Macaque,Dog	3	Human	1	SpSpecificGains	HumanSpecificGains	unbound	CTCF	Macaque	Human	NA	NA	NA	NA	NA	NA	NA	NA	NA	NA	NA	NA	NA
277024	4	152971665	152971942	NA	NA	NA	1	1	82.7586	82.7586	Human,Macaque,Mouse,Rat,Dog	5	Human	1	SpSpecificGains	HumanSpecificGains	unbound	CTCF	Macaque	Human	NA	NA	NA	NA	NA	NA	NA	NA	NA	NA	NA	NA	NA
277025	2	49516424	49516704	NA	NA	NA	4	1	2.44624	0	Human,Macaque	2	Human	1	SpSpecificGains	HumanSpecificGains	unbound	CTCF	Macaque	Human	NA	NA	NA	NA	NA	NA	NA	NA	NA	NA	NA	NA	NA
277026	1	11261202	11261485	NA	NA	NA	5	5	58.4693	58.4693	Human,Macaque,Mouse,Rat	4	Human	1	SpSpecificGains	HumanSpecificGains	unbound	CTCF	Macaque	Human	NA	NA	NA	NA	NA	NA	NA	NA	NA	NA	NA	NA	NA
277027	12	67597199	67597483	NA	NA	NA	3	1	69.351	73.0769	Human,Macaque	2	Human	1	SpSpecificGains	HumanSpecificGains	unbound	CTCF	Macaque	Human	NA	NA	NA	NA	NA	NA	NA	NA	NA	NA	NA	NA	NA
277028	8	8866961	8867279	NA	NA	NA	9	9	35.3455	35.3455	Human,Macaque,Mouse,Rat,Dog	5	Human	1	SpSpecificGains	HumanSpecificGains	unbound	CTCF	Macaque	Human	NA	NA	NA	NA	NA	NA	NA	NA	NA	NA	NA	NA	NA
277029	1	33670908	33671188	NA	NA	NA	2	1	54.8748	52.1739	Human,Macaque,Dog	3	Human	1	SpSpecificGains	HumanSpecificGains	unbound	CTCF	Macaque	Human	NA	NA	NA	NA	NA	NA	NA	NA	NA	NA	NA	NA	NA
277030	17	4868478	4868756	NA	NA	NA	4	2	45.3571	69.0476	Human,Macaque	2	Human	1	SpSpecificGains	HumanSpecificGains	unbound	CTCF	Macaque	Human	NA	NA	NA	NA	NA	NA	NA	NA	NA	NA	NA	NA	NA
277031	1	216276096	216276359	NA	NA	NA	9	7	82.84	89.0837	Human,Macaque	2	Human	1	SpSpecificGains	HumanSpecificGains	unbound	CTCF	Macaque	Human	NA	NA	NA	NA	NA	NA	NA	NA	NA	NA	NA	NA	NA
277032	11	757788	758068	NA	NA	NA	3	3	10	10	Human,Macaque	2	Human	1	SpSpecificGains	HumanSpecificGains	unbound	CTCF	Macaque	Human	NA	NA	NA	NA	NA	NA	NA	NA	NA	NA	NA	NA	NA
277033	15	12479445	12479725	NA	NA	NA	13	11	0	0	Human,Macaque,Dog	3	Human,Dog	2	evoDynamic	evoDynamic	unbound	CTCF	Macaque	Human	NA	NA	NA	NA	NA	NA	NA	NA	NA	NA	NA	NA	NA
277034	5	57095947	57096229	NA	NA	NA	4	4	85.7213	85.7213	Human,Macaque,Mouse	3	Human	1	SpSpecificGains	HumanSpecificGains	unbound	CTCF	Macaque	Human	NA	NA	NA	NA	NA	NA	NA	NA	NA	NA	NA	NA	NA
277035	14	6945320	6945653	NA	NA	NA	5	2	93.5092	93.7729	Human,Macaque,Mouse,Rat	4	Human,Mouse	2	evoDynamic	evoDynamic	unbound	CTCF	Macaque	Human	NA	NA	NA	NA	NA	NA	NA	NA	NA	NA	NA	NA	NA
277036	13	26634380	26634660	NA	NA	NA	1	1	86.3636	86.3636	Human,Macaque	2	Human	1	SpSpecificGains	HumanSpecificGains	unbound	CTCF	Macaque	Human	NA	NA	NA	NA	NA	NA	NA	NA	NA	NA	NA	NA	NA
277037	10	54881699	54883342	NA	NA	NA	17	8	77.5995	84.9221	Human,Macaque	2	Human	1	SpSpecificGains	HumanSpecificGains	unbound	CTCF	Macaque	Human	NA	NA	NA	NA	NA	NA	NA	NA	NA	NA	NA	NA	NA
277038	2	109694777	109695070	NA	NA	NA	1	1	100	100	Human,Macaque	2	Human	1	SpSpecificGains	HumanSpecificGains	unbound	CTCF	Macaque	Human	NA	NA	NA	NA	NA	NA	NA	NA	NA	NA	NA	NA	NA
277039	3	121960698	121960978	NA	NA	NA	1	1	36.3636	36.3636	Human,Macaque,Mouse,Rat,Dog	5	Human,Mouse,Rat,Dog	4	SpSpecificLoss	MacaqueSpecificLoss	unbound	CTCF	Macaque	Human	NA	NA	NA	NA	NA	NA	NA	NA	NA	NA	NA	NA	NA
277040	3	142100677	142100956	NA	NA	NA	1	1	84.6154	84.6154	Human,Macaque,Dog	3	Human,Dog	2	evoDynamic	evoDynamic	unbound	CTCF	Macaque	Human	NA	NA	NA	NA	NA	NA	NA	NA	NA	NA	NA	NA	NA
277041	11	41042116	41042398	NA	NA	NA	2	1	20.3629	37.5	Human,Macaque	2	Human	1	SpSpecificGains	HumanSpecificGains	unbound	CTCF	Macaque	Human	NA	NA	NA	NA	NA	NA	NA	NA	NA	NA	NA	NA	NA
277042	14	28849135	28849415	NA	NA	NA	4	4	96.0294	96.0294	Human,Macaque,Mouse,Rat,Dog	5	Human,Rat	2	evoDynamic	evoDynamic	unbound	CTCF	Macaque	Human	NA	NA	NA	NA	NA	NA	NA	NA	NA	NA	NA	NA	NA
277043	9	97980757	97981351	NA	NA	NA	21	21	92.4422	92.4422	Human,Macaque,Dog	3	Human	1	SpSpecificGains	HumanSpecificGains	unbound	CTCF	Macaque	Human	NA	NA	NA	NA	NA	NA	NA	NA	NA	NA	NA	NA	NA
277044	13	12751706	12751992	NA	NA	NA	2	2	21.5278	21.5278	Human,Macaque	2	Human	1	SpSpecificGains	HumanSpecificGains	unbound	CTCF	Macaque	Human	NA	NA	NA	NA	NA	NA	NA	NA	NA	NA	NA	NA	NA
277045	5	167026131	167026436	NA	NA	NA	3	2	87.8333	81.75	Human,Macaque	2	Human	1	SpSpecificGains	HumanSpecificGains	unbound	CTCF	Macaque	Human	NA	NA	NA	NA	NA	NA	NA	NA	NA	NA	NA	NA	NA
277046	12	4458693	4458979	NA	NA	NA	4	1	84.9715	100	Human,Macaque	2	Human	1	SpSpecificGains	HumanSpecificGains	unbound	CTCF	Macaque	Human	NA	NA	NA	NA	NA	NA	NA	NA	NA	NA	NA	NA	NA
277047	8	106369019	106369278	NA	NA	NA	1	1	33.3333	33.3333	Human,Macaque,Dog	3	Human	1	SpSpecificGains	HumanSpecificGains	unbound	CTCF	Macaque	Human	NA	NA	NA	NA	NA	NA	NA	NA	NA	NA	NA	NA	NA
277048	9	84998799	84999106	NA	NA	NA	2	2	100	100	Human,Macaque	2	Human	1	SpSpecificGains	HumanSpecificGains	unbound	CTCF	Macaque	Human	NA	NA	NA	NA	NA	NA	NA	NA	NA	NA	NA	NA	NA
277049	9	28103757	28104031	NA	NA	NA	2	2	87.605	87.605	Human,Macaque	2	Human	1	SpSpecificGains	HumanSpecificGains	unbound	CTCF	Macaque	Human	NA	NA	NA	NA	NA	NA	NA	NA	NA	NA	NA	NA	NA
277050	20	58702852	58703132	NA	NA	NA	2	1	60.3333	84	Human,Macaque,Mouse,Rat,Dog	5	Human	1	SpSpecificGains	HumanSpecificGains	unbound	CTCF	Macaque	Human	NA	NA	NA	NA	NA	NA	NA	NA	NA	NA	NA	NA	NA
277051	12	114068887	114069170	NA	NA	NA	4	2	80.7544	81.2937	Human,Macaque,Mouse,Rat,Dog	5	Human	1	SpSpecificGains	HumanSpecificGains	unbound	CTCF	Macaque	Human	NA	NA	NA	NA	NA	NA	NA	NA	NA	NA	NA	NA	NA
277052	9	76790524	76790803	NA	NA	NA	4	3	78.6049	72.5485	Human,Macaque	2	Human	1	SpSpecificGains	HumanSpecificGains	unbound	CTCF	Macaque	Human	NA	NA	NA	NA	NA	NA	NA	NA	NA	NA	NA	NA	NA
277053	4	4320456	4320737	NA	NA	NA	5	4	22.1093	26.8302	Human,Macaque,Dog	3	Human	1	SpSpecificGains	HumanSpecificGains	unbound	CTCF	Macaque	Human	NA	NA	NA	NA	NA	NA	NA	NA	NA	NA	NA	NA	NA
277054	13	63190972	63191252	NA	NA	NA	15	12	5.37151	5.9063	Human,Macaque	2	Human	1	SpSpecificGains	HumanSpecificGains	unbound	CTCF	Macaque	Human	NA	NA	NA	NA	NA	NA	NA	NA	NA	NA	NA	NA	NA
277055	8	128373927	128374208	NA	NA	NA	1	1	70.8333	70.8333	Human,Macaque,Mouse,Rat,Dog	5	Human	1	SpSpecificGains	HumanSpecificGains	unbound	CTCF	Macaque	Human	NA	NA	NA	NA	NA	NA	NA	NA	NA	NA	NA	NA	NA
277056	3	125273286	125273567	NA	NA	NA	4	3	52.9382	52.8064	Human,Macaque,Mouse,Rat	4	Human	1	SpSpecificGains	HumanSpecificGains	unbound	CTCF	Macaque	Human	NA	NA	NA	NA	NA	NA	NA	NA	NA	NA	NA	NA	NA
277057	6	7725710	7725989	NA	NA	NA	28	10	13.4924	21.2395	Human,Macaque,Mouse,Rat,Dog	5	Human	1	SpSpecificGains	HumanSpecificGains	unbound	CTCF	Macaque	Human	NA	NA	NA	NA	NA	NA	NA	NA	NA	NA	NA	NA	NA
277058	10	86022076	86022355	NA	NA	NA	3	3	80.873	80.873	Human,Macaque,Dog	3	Human	1	SpSpecificGains	HumanSpecificGains	unbound	CTCF	Macaque	Human	NA	NA	NA	NA	NA	NA	NA	NA	NA	NA	NA	NA	NA
277059	16	33361007	33361287	NA	NA	NA	1	1	27.7778	27.7778	Human,Macaque	2	Human	1	SpSpecificGains	HumanSpecificGains	unbound	CTCF	Macaque	Human	NA	NA	NA	NA	NA	NA	NA	NA	NA	NA	NA	NA	NA
277060	11	119093239	119093518	NA	NA	NA	2	2	58.3333	58.3333	Human,Macaque,Dog	3	Human	1	SpSpecificGains	HumanSpecificGains	unbound	CTCF	Macaque	Human	NA	NA	NA	NA	NA	NA	NA	NA	NA	NA	NA	NA	NA
277061	5	92175406	92175659	NA	NA	NA	2	2	31.7037	31.7037	Human,Macaque,Mouse,Dog	4	Human,Mouse,Dog	3	evoDynamic	evoDynamic	unbound	CTCF	Macaque	Human	NA	NA	NA	NA	NA	NA	NA	NA	NA	NA	NA	NA	NA
277062	12	102342840	102343118	NA	NA	NA	1	1	62.963	62.963	Human,Macaque,Mouse,Rat,Dog	5	Human,Mouse	2	evoDynamic	evoDynamic	unbound	CTCF	Macaque	Human	NA	NA	NA	NA	NA	NA	NA	NA	NA	NA	NA	NA	NA
277063	7	67809298	67809529	NA	NA	NA	1	1	40	40	Human,Macaque	2	Human	1	SpSpecificGains	HumanSpecificGains	unbound	CTCF	Macaque	Human	NA	NA	NA	NA	NA	NA	NA	NA	NA	NA	NA	NA	NA
277064	7	122008032	122008305	NA	NA	NA	8	2	2.72881	3.50985	Human,Macaque	2	Human	1	SpSpecificGains	HumanSpecificGains	unbound	CTCF	Macaque	Human	NA	NA	NA	NA	NA	NA	NA	NA	NA	NA	NA	NA	NA
277065	4	93297274	93297554	NA	NA	NA	3	3	76.8158	76.8158	Human,Macaque,Mouse,Rat,Dog	5	Human	1	SpSpecificGains	HumanSpecificGains	unbound	CTCF	Macaque	Human	NA	NA	NA	NA	NA	NA	NA	NA	NA	NA	NA	NA	NA
277066	20	18327904	18328183	NA	NA	NA	3	3	93.9394	93.9394	Human,Macaque,Mouse,Dog	4	Human,Mouse	2	evoDynamic	evoDynamic	unbound	CTCF	Macaque	Human	NA	NA	NA	NA	NA	NA	NA	NA	NA	NA	NA	NA	NA
277067	1	153484691	153484990	NA	NA	NA	1	1	45.8333	45.8333	Human,Macaque,Dog	3	Human	1	SpSpecificGains	HumanSpecificGains	unbound	CTCF	Macaque	Human	NA	NA	NA	NA	NA	NA	NA	NA	NA	NA	NA	NA	NA
277068	1	191633949	191634228	NA	NA	NA	2	1	94.6429	89.2857	Human,Macaque	2	Human	1	SpSpecificGains	HumanSpecificGains	unbound	CTCF	Macaque	Human	NA	NA	NA	NA	NA	NA	NA	NA	NA	NA	NA	NA	NA
277069	16	39921427	39921707	NA	NA	NA	12	9	87.1757	90.2502	Human,Macaque	2	Human	1	SpSpecificGains	HumanSpecificGains	unbound	CTCF	Macaque	Human	NA	NA	NA	NA	NA	NA	NA	NA	NA	NA	NA	NA	NA
277070	6	65415348	65415627	NA	NA	NA	1	1	52.6316	52.6316	Human,Macaque,Mouse,Rat,Dog	5	Human,Dog	2	evoDynamic	evoDynamic	unbound	CTCF	Macaque	Human	NA	NA	NA	NA	NA	NA	NA	NA	NA	NA	NA	NA	NA
277071	20	19193933	19194213	NA	NA	NA	27	16	94.2651	94.7856	Human,Macaque	2	Human	1	SpSpecificGains	HumanSpecificGains	unbound	CTCF	Macaque	Human	NA	NA	NA	NA	NA	NA	NA	NA	NA	NA	NA	NA	NA
277072	4	112903503	112903797	NA	NA	NA	2	1	93.1481	96.2963	Human,Macaque,Mouse,Rat,Dog	5	Human	1	SpSpecificGains	HumanSpecificGains	unbound	CTCF	Macaque	Human	NA	NA	NA	NA	NA	NA	NA	NA	NA	NA	NA	NA	NA
277073	19	991461	991741	NA	NA	NA	13	13	71.0629	71.0629	Human,Macaque	2	Human	1	SpSpecificGains	HumanSpecificGains	unbound	CTCF	Macaque	Human	NA	NA	NA	NA	NA	NA	NA	NA	NA	NA	NA	NA	NA
277074	1	60997387	60997666	NA	NA	NA	13	13	26.2333	26.2333	Human,Macaque,Dog	3	Human	1	SpSpecificGains	HumanSpecificGains	unbound	CTCF	Macaque	Human	NA	NA	NA	NA	NA	NA	NA	NA	NA	NA	NA	NA	NA
277075	7	101491407	101491692	NA	NA	NA	3	2	91.1111	86.6667	Human,Macaque	2	Human	1	SpSpecificGains	HumanSpecificGains	unbound	CTCF	Macaque	Human	NA	NA	NA	NA	NA	NA	NA	NA	NA	NA	NA	NA	NA
277076	11	56625602	56625888	NA	NA	NA	6	6	49.7307	49.7307	Human,Macaque,Mouse,Rat,Dog	5	Human,Mouse,Rat,Dog	4	SpSpecificLoss	MacaqueSpecificLoss	unbound	CTCF	Macaque	Human	NA	NA	NA	NA	NA	NA	NA	NA	NA	NA	NA	NA	NA
277077	6	54284167	54284448	NA	NA	NA	4	3	12.6488	16.8651	Human,Macaque	2	Human	1	SpSpecificGains	HumanSpecificGains	unbound	CTCF	Macaque	Human	NA	NA	NA	NA	NA	NA	NA	NA	NA	NA	NA	NA	NA
277078	3	38153951	38154551	NA	NA	NA	11	10	86.4168	86.6209	Human,Macaque	2	Human	1	SpSpecificGains	HumanSpecificGains	unbound	CTCF	Macaque	Human	NA	NA	NA	NA	NA	NA	NA	NA	NA	NA	NA	NA	NA
277079	11	45907673	45907957	NA	NA	NA	29	11	4.07167	3.38021	Human,Macaque,Mouse,Rat,Dog	5	Human	1	SpSpecificGains	HumanSpecificGains	unbound	CTCF	Macaque	Human	NA	NA	NA	NA	NA	NA	NA	NA	NA	NA	NA	NA	NA
277080	1	163630320	163630602	NA	NA	NA	3	2	16.6131	19.0374	Human,Macaque,Mouse,Rat	4	Human	1	SpSpecificGains	HumanSpecificGains	unbound	CTCF	Macaque	Human	NA	NA	NA	NA	NA	NA	NA	NA	NA	NA	NA	NA	NA
277081	11	87714938	87715214	NA	NA	NA	5	2	76.0632	52.9167	Human,Macaque,Dog	3	Human	1	SpSpecificGains	HumanSpecificGains	unbound	CTCF	Macaque	Human	NA	NA	NA	NA	NA	NA	NA	NA	NA	NA	NA	NA	NA
277082	7	140851953	140852233	NA	NA	NA	2	1	20.9032	16	Human,Macaque,Mouse,Rat,Dog	5	Human	1	SpSpecificGains	HumanSpecificGains	unbound	CTCF	Macaque	Human	NA	NA	NA	NA	NA	NA	NA	NA	NA	NA	NA	NA	NA
277083	10	8469609	8469889	NA	NA	NA	3	3	92.8571	92.8571	Human,Macaque	2	Human	1	SpSpecificGains	HumanSpecificGains	unbound	CTCF	Macaque	Human	NA	NA	NA	NA	NA	NA	NA	NA	NA	NA	NA	NA	NA
277084	X	68085531	68085845	NA	NA	NA	5	1	48	40	Human,Macaque,Dog	3	Human	1	SpSpecificGains	HumanSpecificGains	unbound	CTCF	Macaque	Human	NA	NA	NA	NA	NA	NA	NA	NA	NA	NA	NA	NA	NA
277085	3	74723541	74723812	NA	NA	NA	1	1	68.4211	68.4211	Human,Macaque	2	Human	1	SpSpecificGains	HumanSpecificGains	unbound	CTCF	Macaque	Human	NA	NA	NA	NA	NA	NA	NA	NA	NA	NA	NA	NA	NA
277086	6	55240944	55241220	NA	NA	NA	1	1	63.1579	63.1579	Human,Macaque,Dog	3	Human	1	SpSpecificGains	HumanSpecificGains	unbound	CTCF	Macaque	Human	NA	NA	NA	NA	NA	NA	NA	NA	NA	NA	NA	NA	NA
277087	12	10638807	10639128	NA	NA	NA	3	3	43.3333	43.3333	Human,Macaque	2	Human	1	SpSpecificGains	HumanSpecificGains	unbound	CTCF	Macaque	Human	NA	NA	NA	NA	NA	NA	NA	NA	NA	NA	NA	NA	NA
277088	X	38129341	38129623	NA	NA	NA	2	2	50.5952	50.5952	Human,Macaque	2	Human	1	SpSpecificGains	HumanSpecificGains	unbound	CTCF	Macaque	Human	NA	NA	NA	NA	NA	NA	NA	NA	NA	NA	NA	NA	NA
277089	3	67240425	67240706	NA	NA	NA	2	2	95.7428	95.7428	Human,Macaque,Mouse,Rat	4	Human	1	SpSpecificGains	HumanSpecificGains	unbound	CTCF	Macaque	Human	NA	NA	NA	NA	NA	NA	NA	NA	NA	NA	NA	NA	NA
277090	19	2120817	2121085	NA	NA	NA	9	9	62.5892	62.5892	Human,Macaque	2	Human	1	SpSpecificGains	HumanSpecificGains	unbound	CTCF	Macaque	Human	NA	NA	NA	NA	NA	NA	NA	NA	NA	NA	NA	NA	NA
277091	11	57063657	57064089	NA	NA	NA	23	19	3.42628	4.14761	Human,Macaque,Dog	3	Human	1	SpSpecificGains	HumanSpecificGains	unbound	CTCF	Macaque	Human	NA	NA	NA	NA	NA	NA	NA	NA	NA	NA	NA	NA	NA
277092	9	74707006	74707286	NA	NA	NA	5	3	0	0	Human,Macaque,Mouse,Dog	4	Human,Mouse,Dog	3	evoDynamic	evoDynamic	unbound	CTCF	Macaque	Human	NA	NA	NA	NA	NA	NA	NA	NA	NA	NA	NA	NA	NA
277093	1	89950723	89951001	NA	NA	NA	1	1	87.5	87.5	Human,Macaque	2	Human	1	SpSpecificGains	HumanSpecificGains	unbound	CTCF	Macaque	Human	NA	NA	NA	NA	NA	NA	NA	NA	NA	NA	NA	NA	NA
277094	11	98310195	98310475	NA	NA	NA	1	1	68.1818	68.1818	Human,Macaque	2	Human	1	SpSpecificGains	HumanSpecificGains	unbound	CTCF	Macaque	Human	NA	NA	NA	NA	NA	NA	NA	NA	NA	NA	NA	NA	NA
277095	3	113344397	113344676	NA	NA	NA	3	3	68.1515	68.1515	Human,Macaque	2	Human	1	SpSpecificGains	HumanSpecificGains	unbound	CTCF	Macaque	Human	NA	NA	NA	NA	NA	NA	NA	NA	NA	NA	NA	NA	NA
277096	15	79436045	79436338	NA	NA	NA	2	2	94	94	Human,Macaque	2	Human	1	SpSpecificGains	HumanSpecificGains	unbound	CTCF	Macaque	Human	NA	NA	NA	NA	NA	NA	NA	NA	NA	NA	NA	NA	NA
277097	2	75409353	75409633	NA	NA	NA	3	1	68.4235	29.1667	Human,Macaque	2	Human	1	SpSpecificGains	HumanSpecificGains	unbound	CTCF	Macaque	Human	NA	NA	NA	NA	NA	NA	NA	NA	NA	NA	NA	NA	NA
277098	12	89375715	89375995	NA	NA	NA	2	2	19.2174	19.2174	Human,Macaque,Dog	3	Human	1	SpSpecificGains	HumanSpecificGains	unbound	CTCF	Macaque	Human	NA	NA	NA	NA	NA	NA	NA	NA	NA	NA	NA	NA	NA
277099	10	25792602	25792882	NA	NA	NA	2	1	49.8641	43.4783	Human,Macaque,Mouse,Rat,Dog	5	Human,Rat	2	evoDynamic	evoDynamic	unbound	CTCF	Macaque	Human	NA	NA	NA	NA	NA	NA	NA	NA	NA	NA	NA	NA	NA
277100	1	108532514	108532793	NA	NA	NA	4	4	70.1251	70.1251	Human,Macaque	2	Human	1	SpSpecificGains	HumanSpecificGains	unbound	CTCF	Macaque	Human	NA	NA	NA	NA	NA	NA	NA	NA	NA	NA	NA	NA	NA
277101	9	92459295	92459576	NA	NA	NA	26	22	0.427742	0.505513	Human,Macaque,Dog	3	Human,Dog	2	evoDynamic	evoDynamic	unbound	CTCF	Macaque	Human	NA	NA	NA	NA	NA	NA	NA	NA	NA	NA	NA	NA	NA
277102	16	53951163	53951284	NA	NA	NA	1	1	96.4286	96.4286	Human,Macaque,Rat	3	Human	1	SpSpecificGains	HumanSpecificGains	unbound	CTCF	Macaque	Human	NA	NA	NA	NA	NA	NA	NA	NA	NA	NA	NA	NA	NA
277103	14	2621121	2621401	NA	NA	NA	9	5	43.0827	48.022	Human,Macaque,Mouse,Rat	4	Human	1	SpSpecificGains	HumanSpecificGains	unbound	CTCF	Macaque	Human	NA	NA	NA	NA	NA	NA	NA	NA	NA	NA	NA	NA	NA
277104	4	41276340	41276620	NA	NA	NA	5	3	82.019	86.5385	Human,Macaque	2	Human	1	SpSpecificGains	HumanSpecificGains	unbound	CTCF	Macaque	Human	NA	NA	NA	NA	NA	NA	NA	NA	NA	NA	NA	NA	NA
277105	5	151103274	151103508	NA	NA	NA	28	28	3.118	3.118	Human,Macaque,Mouse,Rat	4	Human	1	SpSpecificGains	HumanSpecificGains	unbound	CTCF	Macaque	Human	NA	NA	NA	NA	NA	NA	NA	NA	NA	NA	NA	NA	NA
277106	7	5295150	5295430	NA	NA	NA	1	1	3.7037	3.7037	Human,Macaque,Mouse,Rat,Dog	5	Human,Mouse,Rat	3	evoDynamic	evoDynamic	unbound	CTCF	Macaque	Human	NA	NA	NA	NA	NA	NA	NA	NA	NA	NA	NA	NA	NA
277107	2	103816933	103817084	NA	NA	NA	2	2	95	95	Human,Macaque,Dog	3	Human	1	SpSpecificGains	HumanSpecificGains	unbound	CTCF	Macaque	Human	NA	NA	NA	NA	NA	NA	NA	NA	NA	NA	NA	NA	NA
277108	13	84992481	84992761	NA	NA	NA	9	9	91.5735	91.5735	Human,Macaque,Dog	3	Human	1	SpSpecificGains	HumanSpecificGains	unbound	CTCF	Macaque	Human	NA	NA	NA	NA	NA	NA	NA	NA	NA	NA	NA	NA	NA
277109	6	946953	947214	NA	NA	NA	6	3	49.4129	28.6055	Human,Macaque,Mouse,Rat	4	Human	1	SpSpecificGains	HumanSpecificGains	unbound	CTCF	Macaque	Human	NA	NA	NA	NA	NA	NA	NA	NA	NA	NA	NA	NA	NA
277110	5	6058993	6059273	NA	NA	NA	5	1	80.5022	58.6207	Human,Macaque,Dog	3	Human,Dog	2	evoDynamic	evoDynamic	unbound	CTCF	Macaque	Human	NA	NA	NA	NA	NA	NA	NA	NA	NA	NA	NA	NA	NA
277111	15	20847619	20847891	NA	NA	NA	4	2	95.0437	91.7541	Human,Macaque,Mouse,Dog	4	Human	1	SpSpecificGains	HumanSpecificGains	unbound	CTCF	Macaque	Human	NA	NA	NA	NA	NA	NA	NA	NA	NA	NA	NA	NA	NA
277112	10	84823596	84823875	NA	NA	NA	5	3	33.7604	49.9165	Human,Macaque	2	Human	1	SpSpecificGains	HumanSpecificGains	unbound	CTCF	Macaque	Human	NA	NA	NA	NA	NA	NA	NA	NA	NA	NA	NA	NA	NA
277113	6	94674140	94674421	NA	NA	NA	1	1	43.4783	43.4783	Human,Macaque	2	Human	1	SpSpecificGains	HumanSpecificGains	unbound	CTCF	Macaque	Human	NA	NA	NA	NA	NA	NA	NA	NA	NA	NA	NA	NA	NA
277114	1	159970606	159970886	NA	NA	NA	22	22	2.14034	2.14034	Human,Macaque,Dog	3	Human	1	SpSpecificGains	HumanSpecificGains	unbound	CTCF	Macaque	Human	NA	NA	NA	NA	NA	NA	NA	NA	NA	NA	NA	NA	NA
277115	12	112452769	112453048	NA	NA	NA	3	3	27.0612	27.0612	Human,Macaque,Mouse,Dog	4	Human,Dog	2	evoDynamic	evoDynamic	unbound	CTCF	Macaque	Human	NA	NA	NA	NA	NA	NA	NA	NA	NA	NA	NA	NA	NA
277116	3	109617908	109618204	NA	NA	NA	4	4	91.8424	91.8424	Human,Macaque,Dog	3	Human	1	SpSpecificGains	HumanSpecificGains	unbound	CTCF	Macaque	Human	NA	NA	NA	NA	NA	NA	NA	NA	NA	NA	NA	NA	NA
277117	20	33940747	33941027	NA	NA	NA	5	5	65.4897	65.4897	Human,Macaque	2	Human	1	SpSpecificGains	HumanSpecificGains	unbound	CTCF	Macaque	Human	NA	NA	NA	NA	NA	NA	NA	NA	NA	NA	NA	NA	NA
277118	8	144775387	144775666	NA	NA	NA	7	6	82.3758	82.1266	Human,Macaque,Mouse,Rat,Dog	5	Human	1	SpSpecificGains	HumanSpecificGains	unbound	CTCF	Macaque	Human	NA	NA	NA	NA	NA	NA	NA	NA	NA	NA	NA	NA	NA
277119	3	178803996	178804274	NA	NA	NA	3	2	94.4084	94.6429	Human,Macaque	2	Human	1	SpSpecificGains	HumanSpecificGains	unbound	CTCF	Macaque	Human	NA	NA	NA	NA	NA	NA	NA	NA	NA	NA	NA	NA	NA
277120	1	210492480	210492759	NA	NA	NA	2	1	57.7061	44.4444	Human,Macaque,Dog	3	Human	1	SpSpecificGains	HumanSpecificGains	unbound	CTCF	Macaque	Human	NA	NA	NA	NA	NA	NA	NA	NA	NA	NA	NA	NA	NA
277121	20	43607311	43607590	NA	NA	NA	3	2	92.321	90.1481	Human,Macaque	2	Human	1	SpSpecificGains	HumanSpecificGains	unbound	CTCF	Macaque	Human	NA	NA	NA	NA	NA	NA	NA	NA	NA	NA	NA	NA	NA
277122	9	53618850	53619129	NA	NA	NA	4	4	89.6317	89.6317	Human,Macaque,Mouse,Rat	4	Human	1	SpSpecificGains	HumanSpecificGains	unbound	CTCF	Macaque	Human	NA	NA	NA	NA	NA	NA	NA	NA	NA	NA	NA	NA	NA
277123	6	160704778	160705048	NA	NA	NA	1	1	13.0435	13.0435	Human,Macaque,Dog	3	Human	1	SpSpecificGains	HumanSpecificGains	unbound	CTCF	Macaque	Human	NA	NA	NA	NA	NA	NA	NA	NA	NA	NA	NA	NA	NA
277124	1	97141618	97141899	NA	NA	NA	4	4	73.1985	73.1985	Human,Macaque	2	Human	1	SpSpecificGains	HumanSpecificGains	unbound	CTCF	Macaque	Human	NA	NA	NA	NA	NA	NA	NA	NA	NA	NA	NA	NA	NA
277125	13	79109271	79109535	NA	NA	NA	2	1	84.7253	92.3077	Human,Macaque	2	Human	1	SpSpecificGains	HumanSpecificGains	unbound	CTCF	Macaque	Human	NA	NA	NA	NA	NA	NA	NA	NA	NA	NA	NA	NA	NA
277126	2	114809824	114810104	NA	NA	NA	4	4	75.9493	75.9493	Human,Macaque,Dog	3	Human	1	SpSpecificGains	HumanSpecificGains	unbound	CTCF	Macaque	Human	NA	NA	NA	NA	NA	NA	NA	NA	NA	NA	NA	NA	NA
277127	7	127920907	127921181	NA	NA	NA	7	2	73.6345	77.5862	Human,Macaque,Mouse,Rat,Dog	5	Human,Mouse,Rat	3	evoDynamic	evoDynamic	unbound	CTCF	Macaque	Human	NA	NA	NA	NA	NA	NA	NA	NA	NA	NA	NA	NA	NA
277128	4	134021758	134022034	NA	NA	NA	31	30	0.41675	0.430642	Human,Macaque	2	Human	1	SpSpecificGains	HumanSpecificGains	unbound	CTCF	Macaque	Human	NA	NA	NA	NA	NA	NA	NA	NA	NA	NA	NA	NA	NA
277129	1	41487675	41487930	NA	NA	NA	2	2	9.375	9.375	Human,Macaque	2	Human	1	SpSpecificGains	HumanSpecificGains	unbound	CTCF	Macaque	Human	NA	NA	NA	NA	NA	NA	NA	NA	NA	NA	NA	NA	NA
277130	7	83816908	83817491	NA	NA	NA	21	12	81.2348	81.7151	Human,Macaque	2	Human	1	SpSpecificGains	HumanSpecificGains	unbound	CTCF	Macaque	Human	NA	NA	NA	NA	NA	NA	NA	NA	NA	NA	NA	NA	NA
277131	12	53576719	53576999	NA	NA	NA	1	1	48.1481	48.1481	Human,Macaque	2	Human	1	SpSpecificGains	HumanSpecificGains	unbound	CTCF	Macaque	Human	NA	NA	NA	NA	NA	NA	NA	NA	NA	NA	NA	NA	NA
277132	9	106764597	106764878	NA	NA	NA	4	3	76.5873	76.0748	Human,Macaque,Mouse,Rat	4	Human	1	SpSpecificGains	HumanSpecificGains	unbound	CTCF	Macaque	Human	NA	NA	NA	NA	NA	NA	NA	NA	NA	NA	NA	NA	NA
277133	4	154106097	154106389	NA	NA	NA	4	4	39.8008	39.8008	Human,Macaque	2	Human	1	SpSpecificGains	HumanSpecificGains	unbound	CTCF	Macaque	Human	NA	NA	NA	NA	NA	NA	NA	NA	NA	NA	NA	NA	NA
277134	1	73619576	73619860	NA	NA	NA	3	3	34.0212	34.0212	Human,Macaque	2	Human	1	SpSpecificGains	HumanSpecificGains	unbound	CTCF	Macaque	Human	NA	NA	NA	NA	NA	NA	NA	NA	NA	NA	NA	NA	NA
277135	1	107324758	107325044	NA	NA	NA	1	1	100	100	Human,Macaque,Mouse,Rat,Dog	5	Human	1	SpSpecificGains	HumanSpecificGains	unbound	CTCF	Macaque	Human	NA	NA	NA	NA	NA	NA	NA	NA	NA	NA	NA	NA	NA
277136	X	51434924	51435204	NA	NA	NA	5	5	3.2381	3.2381	Human,Macaque	2	Human	1	SpSpecificGains	HumanSpecificGains	unbound	CTCF	Macaque	Human	NA	NA	NA	NA	NA	NA	NA	NA	NA	NA	NA	NA	NA
277137	9	93383259	93383527	NA	NA	NA	1	1	95.8333	95.8333	Human,Macaque,Dog	3	Human,Dog	2	evoDynamic	evoDynamic	unbound	CTCF	Macaque	Human	NA	NA	NA	NA	NA	NA	NA	NA	NA	NA	NA	NA	NA
277138	5	169502828	169503107	NA	NA	NA	1	1	13.6364	13.6364	Human,Macaque,Mouse,Rat,Dog	5	Human,Mouse,Rat	3	evoDynamic	evoDynamic	unbound	CTCF	Macaque	Human	NA	NA	NA	NA	NA	NA	NA	NA	NA	NA	NA	NA	NA
277139	X	144120289	144120562	NA	NA	NA	4	4	25.9615	25.9615	Human,Macaque,Dog	3	Human	1	SpSpecificGains	HumanSpecificGains	unbound	CTCF	Macaque	Human	NA	NA	NA	NA	NA	NA	NA	NA	NA	NA	NA	NA	NA
277140	15	60275897	60276175	NA	NA	NA	4	1	45.3265	10.3448	Human,Macaque,Mouse,Rat,Dog	5	Human	1	SpSpecificGains	HumanSpecificGains	unbound	CTCF	Macaque	Human	NA	NA	NA	NA	NA	NA	NA	NA	NA	NA	NA	NA	NA
277141	X	118960480	118960759	NA	NA	NA	1	1	29.4118	29.4118	Human,Macaque	2	Human	1	SpSpecificGains	HumanSpecificGains	unbound	CTCF	Macaque	Human	NA	NA	NA	NA	NA	NA	NA	NA	NA	NA	NA	NA	NA
277142	6	175049052	175049333	NA	NA	NA	17	16	8.47174	8.58456	Human,Macaque,Mouse,Rat	4	Human	1	SpSpecificGains	HumanSpecificGains	unbound	CTCF	Macaque	Human	NA	NA	NA	NA	NA	NA	NA	NA	NA	NA	NA	NA	NA
277143	16	14920235	14920509	NA	NA	NA	2	2	26.5993	26.5993	Human,Macaque,Dog	3	Human	1	SpSpecificGains	HumanSpecificGains	unbound	CTCF	Macaque	Human	NA	NA	NA	NA	NA	NA	NA	NA	NA	NA	NA	NA	NA
277144	2	58977312	58977597	NA	NA	NA	24	9	0.941216	1.84284	Human,Macaque,Mouse,Rat	4	Human,Mouse,Rat	3	evoDynamic	evoDynamic	unbound	CTCF	Macaque	Human	NA	NA	NA	NA	NA	NA	NA	NA	NA	NA	NA	NA	NA
277145	3	128316408	128316688	NA	NA	NA	4	4	95.0397	95.0397	Human,Macaque,Mouse,Rat,Dog	5	Human	1	SpSpecificGains	HumanSpecificGains	unbound	CTCF	Macaque	Human	NA	NA	NA	NA	NA	NA	NA	NA	NA	NA	NA	NA	NA
277146	14	50993164	50993413	NA	NA	NA	4	4	15.4607	15.4607	Human,Macaque,Mouse,Dog	4	Human	1	SpSpecificGains	HumanSpecificGains	unbound	CTCF	Macaque	Human	NA	NA	NA	NA	NA	NA	NA	NA	NA	NA	NA	NA	NA
277147	14	65782994	65783253	NA	NA	NA	3	3	87.6329	87.6329	Human,Macaque,Mouse,Rat,Dog	5	Human	1	SpSpecificGains	HumanSpecificGains	unbound	CTCF	Macaque	Human	NA	NA	NA	NA	NA	NA	NA	NA	NA	NA	NA	NA	NA
277148	13	14905265	14905543	NA	NA	NA	10	10	59.8113	59.8113	Human,Macaque	2	Human	1	SpSpecificGains	HumanSpecificGains	unbound	CTCF	Macaque	Human	NA	NA	NA	NA	NA	NA	NA	NA	NA	NA	NA	NA	NA
277149	4	166899714	166899989	NA	NA	NA	7	4	80.3612	75.6731	Human,Macaque,Mouse,Rat,Dog	5	Human	1	SpSpecificGains	HumanSpecificGains	unbound	CTCF	Macaque	Human	NA	NA	NA	NA	NA	NA	NA	NA	NA	NA	NA	NA	NA
277150	20	72445847	72446065	NA	NA	NA	4	4	82.4524	82.4524	Human,Macaque,Mouse,Rat	4	Human	1	SpSpecificGains	HumanSpecificGains	unbound	CTCF	Macaque	Human	NA	NA	NA	NA	NA	NA	NA	NA	NA	NA	NA	NA	NA
277151	1	222373265	222373550	NA	NA	NA	6	3	10.4075	14.4286	Human,Macaque,Mouse,Rat,Dog	5	Human	1	SpSpecificGains	HumanSpecificGains	unbound	CTCF	Macaque	Human	NA	NA	NA	NA	NA	NA	NA	NA	NA	NA	NA	NA	NA
277152	5	59022162	59022442	NA	NA	NA	4	4	12.7404	12.7404	Human,Macaque,Mouse	3	Human	1	SpSpecificGains	HumanSpecificGains	unbound	CTCF	Macaque	Human	NA	NA	NA	NA	NA	NA	NA	NA	NA	NA	NA	NA	NA
277153	19	38592348	38592462	NA	NA	NA	19	19	0.584795	0.584795	Human,Macaque,Mouse,Rat,Dog	5	Human	1	SpSpecificGains	HumanSpecificGains	unbound	CTCF	Macaque	Human	NA	NA	NA	NA	NA	NA	NA	NA	NA	NA	NA	NA	NA
277154	15	30733413	30733692	NA	NA	NA	2	2	23.3883	23.3883	Human,Macaque,Dog	3	Human	1	SpSpecificGains	HumanSpecificGains	unbound	CTCF	Macaque	Human	NA	NA	NA	NA	NA	NA	NA	NA	NA	NA	NA	NA	NA
277155	X	103538856	103539136	NA	NA	NA	1	1	91.6667	91.6667	Human,Macaque	2	Human	1	SpSpecificGains	HumanSpecificGains	unbound	CTCF	Macaque	Human	NA	NA	NA	NA	NA	NA	NA	NA	NA	NA	NA	NA	NA
277156	X	128882628	128882924	NA	NA	NA	1	1	100	100	Human,Macaque	2	Human	1	SpSpecificGains	HumanSpecificGains	unbound	CTCF	Macaque	Human	NA	NA	NA	NA	NA	NA	NA	NA	NA	NA	NA	NA	NA
277157	20	75836103	75836386	NA	NA	NA	9	9	86.5248	86.5248	Human,Macaque,Dog	3	Human	1	SpSpecificGains	HumanSpecificGains	unbound	CTCF	Macaque	Human	NA	NA	NA	NA	NA	NA	NA	NA	NA	NA	NA	NA	NA
277158	13	1093619	1093899	NA	NA	NA	31	19	3.31839	5.09494	Human,Macaque,Dog	3	Human	1	SpSpecificGains	HumanSpecificGains	unbound	CTCF	Macaque	Human	NA	NA	NA	NA	NA	NA	NA	NA	NA	NA	NA	NA	NA
277159	11	87663140	87663416	NA	NA	NA	5	2	18.4133	22.5296	Human,Macaque,Dog	3	Human,Dog	2	evoDynamic	evoDynamic	unbound	CTCF	Macaque	Human	NA	NA	NA	NA	NA	NA	NA	NA	NA	NA	NA	NA	NA
277160	X	19281381	19281667	NA	NA	NA	1	1	50	50	Human,Macaque,Mouse,Rat,Dog	5	Human,Mouse,Rat	3	evoDynamic	evoDynamic	unbound	CTCF	Macaque	Human	NA	NA	NA	NA	NA	NA	NA	NA	NA	NA	NA	NA	NA
277161	7	147738207	147738486	NA	NA	NA	3	2	8.20433	7.89474	Human,Macaque,Mouse	3	Human,Mouse	2	evoDynamic	evoDynamic	unbound	CTCF	Macaque	Human	NA	NA	NA	NA	NA	NA	NA	NA	NA	NA	NA	NA	NA
277162	15	41422192	41422489	NA	NA	NA	4	2	77.3722	70.3846	Human,Macaque	2	Human	1	SpSpecificGains	HumanSpecificGains	unbound	CTCF	Macaque	Human	NA	NA	NA	NA	NA	NA	NA	NA	NA	NA	NA	NA	NA
277163	3	2424011	2424213	NA	NA	NA	10	10	71.7159	71.7159	Human,Macaque,Rat	3	Human	1	SpSpecificGains	HumanSpecificGains	unbound	CTCF	Macaque	Human	NA	NA	NA	NA	NA	NA	NA	NA	NA	NA	NA	NA	NA
277164	9	55123134	55123410	NA	NA	NA	2	2	37.2308	37.2308	Human,Macaque,Mouse,Dog	4	Human	1	SpSpecificGains	HumanSpecificGains	unbound	CTCF	Macaque	Human	NA	NA	NA	NA	NA	NA	NA	NA	NA	NA	NA	NA	NA
277165	13	38087918	38088143	NA	NA	NA	2	2	30.719	30.719	Human,Macaque	2	Human	1	SpSpecificGains	HumanSpecificGains	unbound	CTCF	Macaque	Human	NA	NA	NA	NA	NA	NA	NA	NA	NA	NA	NA	NA	NA
277166	1	100662198	100662474	NA	NA	NA	12	11	7.69438	8.09084	Human,Macaque,Dog	3	Human	1	SpSpecificGains	HumanSpecificGains	unbound	CTCF	Macaque	Human	NA	NA	NA	NA	NA	NA	NA	NA	NA	NA	NA	NA	NA
277167	11	27421906	27422181	NA	NA	NA	14	13	2.88746	3.10957	Human,Macaque	2	Human	1	SpSpecificGains	HumanSpecificGains	unbound	CTCF	Macaque	Human	NA	NA	NA	NA	NA	NA	NA	NA	NA	NA	NA	NA	NA
277168	2	85996063	85996343	NA	NA	NA	2	1	30.4545	40.9091	Human,Macaque	2	Human	1	SpSpecificGains	HumanSpecificGains	unbound	CTCF	Macaque	Human	NA	NA	NA	NA	NA	NA	NA	NA	NA	NA	NA	NA	NA
277169	16	17436773	17437037	NA	NA	NA	3	3	63.9444	63.9444	Human,Macaque	2	Human	1	SpSpecificGains	HumanSpecificGains	unbound	CTCF	Macaque	Human	NA	NA	NA	NA	NA	NA	NA	NA	NA	NA	NA	NA	NA
277170	1	25493260	25493539	NA	NA	NA	4	3	28.4483	12.931	Human,Macaque,Mouse,Rat,Dog	5	Human	1	SpSpecificGains	HumanSpecificGains	unbound	CTCF	Macaque	Human	NA	NA	NA	NA	NA	NA	NA	NA	NA	NA	NA	NA	NA
277171	11	712557	712837	NA	NA	NA	2	2	100	100	Human,Macaque	2	Human	1	SpSpecificGains	HumanSpecificGains	unbound	CTCF	Macaque	Human	NA	NA	NA	NA	NA	NA	NA	NA	NA	NA	NA	NA	NA
277172	2	61685276	61685772	NA	NA	NA	2	1	57.5862	55.1724	Human,Macaque,Mouse,Dog	4	Human	1	SpSpecificGains	HumanSpecificGains	unbound	CTCF	Macaque	Human	NA	NA	NA	NA	NA	NA	NA	NA	NA	NA	NA	NA	NA
277173	18	16283274	16283552	NA	NA	NA	3	3	1.5873	1.5873	Human,Macaque	2	Human	1	SpSpecificGains	HumanSpecificGains	unbound	CTCF	Macaque	Human	NA	NA	NA	NA	NA	NA	NA	NA	NA	NA	NA	NA	NA
277174	10	8498378	8498567	NA	NA	NA	1	1	96.2963	96.2963	Human,Macaque,Dog	3	Human	1	SpSpecificGains	HumanSpecificGains	unbound	CTCF	Macaque	Human	NA	NA	NA	NA	NA	NA	NA	NA	NA	NA	NA	NA	NA
277175	17	25184193	25184473	NA	NA	NA	6	6	86.6288	86.6288	Human,Macaque,Mouse,Rat	4	Human	1	SpSpecificGains	HumanSpecificGains	unbound	CTCF	Macaque	Human	NA	NA	NA	NA	NA	NA	NA	NA	NA	NA	NA	NA	NA
277176	X	117394321	117394606	NA	NA	NA	6	6	82.2215	82.2215	Human,Macaque	2	Human	1	SpSpecificGains	HumanSpecificGains	unbound	CTCF	Macaque	Human	NA	NA	NA	NA	NA	NA	NA	NA	NA	NA	NA	NA	NA
277177	7	165701269	165701548	NA	NA	NA	2	2	95.8333	95.8333	Human,Macaque	2	Human	1	SpSpecificGains	HumanSpecificGains	unbound	CTCF	Macaque	Human	NA	NA	NA	NA	NA	NA	NA	NA	NA	NA	NA	NA	NA
277178	13	44925064	44925343	NA	NA	NA	2	1	68.8172	66.6667	Human,Macaque	2	Human	1	SpSpecificGains	HumanSpecificGains	unbound	CTCF	Macaque	Human	NA	NA	NA	NA	NA	NA	NA	NA	NA	NA	NA	NA	NA
277179	9	62147593	62147869	NA	NA	NA	3	2	46.4039	31.0345	Human,Macaque,Rat,Dog	4	Human	1	SpSpecificGains	HumanSpecificGains	unbound	CTCF	Macaque	Human	NA	NA	NA	NA	NA	NA	NA	NA	NA	NA	NA	NA	NA
277180	16	53671862	53672165	NA	NA	NA	31	9	5.65488	4.04388	Human,Macaque	2	Human	1	SpSpecificGains	HumanSpecificGains	unbound	CTCF	Macaque	Human	NA	NA	NA	NA	NA	NA	NA	NA	NA	NA	NA	NA	NA
277181	6	41510039	41510319	NA	NA	NA	1	1	79.3103	79.3103	Human,Macaque	2	Human	1	SpSpecificGains	HumanSpecificGains	unbound	CTCF	Macaque	Human	NA	NA	NA	NA	NA	NA	NA	NA	NA	NA	NA	NA	NA
277182	1	204924307	204924588	NA	NA	NA	20	20	4.12055	4.12055	Human,Macaque,Mouse,Rat,Dog	5	Human	1	SpSpecificGains	HumanSpecificGains	unbound	CTCF	Macaque	Human	NA	NA	NA	NA	NA	NA	NA	NA	NA	NA	NA	NA	NA
277183	5	140723055	140723332	NA	NA	NA	7	4	3.99473	4.57143	Human,Macaque	2	Human	1	SpSpecificGains	HumanSpecificGains	unbound	CTCF	Macaque	Human	NA	NA	NA	NA	NA	NA	NA	NA	NA	NA	NA	NA	NA
277184	1	196035342	196035622	NA	NA	NA	4	4	48.1215	48.1215	Human,Macaque	2	Human	1	SpSpecificGains	HumanSpecificGains	unbound	CTCF	Macaque	Human	NA	NA	NA	NA	NA	NA	NA	NA	NA	NA	NA	NA	NA
277185	4	55718764	55719059	NA	NA	NA	20	20	0.575658	0.575658	Human,Macaque,Mouse,Rat,Dog	5	Human	1	SpSpecificGains	HumanSpecificGains	unbound	CTCF	Macaque	Human	NA	NA	NA	NA	NA	NA	NA	NA	NA	NA	NA	NA	NA
277186	3	93107246	93107520	NA	NA	NA	14	5	0.581981	0.769231	Human,Macaque,Dog	3	Human	1	SpSpecificGains	HumanSpecificGains	unbound	CTCF	Macaque	Human	NA	NA	NA	NA	NA	NA	NA	NA	NA	NA	NA	NA	NA
277187	3	164234176	164234455	NA	NA	NA	1	1	60.7143	60.7143	Human,Macaque,Mouse,Dog	4	Human	1	SpSpecificGains	HumanSpecificGains	unbound	CTCF	Macaque	Human	NA	NA	NA	NA	NA	NA	NA	NA	NA	NA	NA	NA	NA
277188	2	104603342	104604255	NA	NA	NA	31	20	90.8065	95.75	Human,Macaque	2	Human	1	SpSpecificGains	HumanSpecificGains	unbound	CTCF	Macaque	Human	NA	NA	NA	NA	NA	NA	NA	NA	NA	NA	NA	NA	NA
277189	14	87743214	87743489	NA	NA	NA	2	2	15.8385	15.8385	Human,Macaque	2	Human	1	SpSpecificGains	HumanSpecificGains	unbound	CTCF	Macaque	Human	NA	NA	NA	NA	NA	NA	NA	NA	NA	NA	NA	NA	NA
277190	19	33981180	33981461	NA	NA	NA	2	2	86.3636	86.3636	Human,Macaque	2	Human	1	SpSpecificGains	HumanSpecificGains	unbound	CTCF	Macaque	Human	NA	NA	NA	NA	NA	NA	NA	NA	NA	NA	NA	NA	NA
277191	11	120831927	120832199	NA	NA	NA	4	4	69.7105	69.7105	Human,Macaque,Dog	3	Human	1	SpSpecificGains	HumanSpecificGains	unbound	CTCF	Macaque	Human	NA	NA	NA	NA	NA	NA	NA	NA	NA	NA	NA	NA	NA
277192	13	18279652	18279933	NA	NA	NA	8	2	1.40169	2.38095	Human,Macaque	2	Human	1	SpSpecificGains	HumanSpecificGains	unbound	CTCF	Macaque	Human	NA	NA	NA	NA	NA	NA	NA	NA	NA	NA	NA	NA	NA
277193	6	1286769	1287051	NA	NA	NA	8	8	74.13	74.13	Human,Macaque,Mouse,Rat	4	Human	1	SpSpecificGains	HumanSpecificGains	unbound	CTCF	Macaque	Human	NA	NA	NA	NA	NA	NA	NA	NA	NA	NA	NA	NA	NA
277194	5	166357669	166357928	NA	NA	NA	20	1	3.15985	8.33333	Human,Macaque	2	Human	1	SpSpecificGains	HumanSpecificGains	unbound	CTCF	Macaque	Human	NA	NA	NA	NA	NA	NA	NA	NA	NA	NA	NA	NA	NA
277195	2	125166077	125166357	NA	NA	NA	1	1	0	0	Human,Macaque,Mouse,Rat,Dog	5	Human	1	SpSpecificGains	HumanSpecificGains	unbound	CTCF	Macaque	Human	NA	NA	NA	NA	NA	NA	NA	NA	NA	NA	NA	NA	NA
277196	18	51296310	51296595	NA	NA	NA	5	1	83.4048	52.381	Human,Macaque	2	Human	1	SpSpecificGains	HumanSpecificGains	unbound	CTCF	Macaque	Human	NA	NA	NA	NA	NA	NA	NA	NA	NA	NA	NA	NA	NA
277197	2	99653233	99653513	NA	NA	NA	2	1	81.5851	69.2308	Human,Macaque,Mouse,Rat,Dog	5	Human	1	SpSpecificGains	HumanSpecificGains	unbound	CTCF	Macaque	Human	NA	NA	NA	NA	NA	NA	NA	NA	NA	NA	NA	NA	NA
277198	13	48023249	48023526	NA	NA	NA	1	1	80	80	Human,Macaque	2	Human	1	SpSpecificGains	HumanSpecificGains	unbound	CTCF	Macaque	Human	NA	NA	NA	NA	NA	NA	NA	NA	NA	NA	NA	NA	NA
277199	5	12647962	12648237	NA	NA	NA	3	2	45.9436	22.2488	Human,Macaque	2	Human	1	SpSpecificGains	HumanSpecificGains	unbound	CTCF	Macaque	Human	NA	NA	NA	NA	NA	NA	NA	NA	NA	NA	NA	NA	NA
277200	17	25052342	25052589	NA	NA	NA	2	2	70.9893	70.9893	Human,Macaque,Dog	3	Human	1	SpSpecificGains	HumanSpecificGains	unbound	CTCF	Macaque	Human	NA	NA	NA	NA	NA	NA	NA	NA	NA	NA	NA	NA	NA
277201	16	7297748	7298013	NA	NA	NA	5	5	75.0719	75.0719	Human,Macaque,Mouse	3	Human	1	SpSpecificGains	HumanSpecificGains	unbound	CTCF	Macaque	Human	NA	NA	NA	NA	NA	NA	NA	NA	NA	NA	NA	NA	NA
277202	4	149443345	149443626	NA	NA	NA	2	2	60.4167	60.4167	Human,Macaque	2	Human	1	SpSpecificGains	HumanSpecificGains	unbound	CTCF	Macaque	Human	NA	NA	NA	NA	NA	NA	NA	NA	NA	NA	NA	NA	NA
277203	12	110747639	110747917	NA	NA	NA	3	3	44.0725	44.0725	Human,Macaque	2	Human	1	SpSpecificGains	HumanSpecificGains	unbound	CTCF	Macaque	Human	NA	NA	NA	NA	NA	NA	NA	NA	NA	NA	NA	NA	NA
277204	5	98362935	98363219	NA	NA	NA	2	2	35.5769	35.5769	Human,Macaque,Mouse,Rat,Dog	5	Human,Rat,Dog	3	evoDynamic	evoDynamic	unbound	CTCF	Macaque	Human	NA	NA	NA	NA	NA	NA	NA	NA	NA	NA	NA	NA	NA
277205	15	83966878	83967153	NA	NA	NA	4	1	50.011	70.8333	Human,Macaque,Mouse,Rat,Dog	5	Human	1	SpSpecificGains	HumanSpecificGains	unbound	CTCF	Macaque	Human	NA	NA	NA	NA	NA	NA	NA	NA	NA	NA	NA	NA	NA
277206	1	215634237	215634528	NA	NA	NA	3	3	39.4336	39.4336	Human,Macaque	2	Human	1	SpSpecificGains	HumanSpecificGains	unbound	CTCF	Macaque	Human	NA	NA	NA	NA	NA	NA	NA	NA	NA	NA	NA	NA	NA
277207	3	161769905	161770185	NA	NA	NA	1	1	31.25	31.25	Human,Macaque,Mouse	3	Human,Mouse	2	evoDynamic	evoDynamic	unbound	CTCF	Macaque	Human	NA	NA	NA	NA	NA	NA	NA	NA	NA	NA	NA	NA	NA
277208	1	170141442	170141752	NA	NA	NA	1	1	23.5294	23.5294	Human,Macaque,Dog	3	Human	1	SpSpecificGains	HumanSpecificGains	unbound	CTCF	Macaque	Human	NA	NA	NA	NA	NA	NA	NA	NA	NA	NA	NA	NA	NA
277209	9	62081249	62081528	NA	NA	NA	2	2	91.1538	91.1538	Human,Macaque,Mouse,Dog	4	Human	1	SpSpecificGains	HumanSpecificGains	unbound	CTCF	Macaque	Human	NA	NA	NA	NA	NA	NA	NA	NA	NA	NA	NA	NA	NA
277210	3	1429555	1429841	NA	NA	NA	9	2	63.9595	82.8571	Human,Macaque	2	Human	1	SpSpecificGains	HumanSpecificGains	unbound	CTCF	Macaque	Human	NA	NA	NA	NA	NA	NA	NA	NA	NA	NA	NA	NA	NA
277211	17	24006618	24006898	NA	NA	NA	1	1	100	100	Human,Macaque,Mouse,Rat	4	Human	1	SpSpecificGains	HumanSpecificGains	unbound	CTCF	Macaque	Human	NA	NA	NA	NA	NA	NA	NA	NA	NA	NA	NA	NA	NA
277212	9	13311125	13311380	NA	NA	NA	12	12	89.3734	89.3734	Human,Macaque,Mouse,Rat,Dog	5	Human	1	SpSpecificGains	HumanSpecificGains	unbound	CTCF	Macaque	Human	NA	NA	NA	NA	NA	NA	NA	NA	NA	NA	NA	NA	NA
277213	7	46462244	46462525	NA	NA	NA	1	1	90.9091	90.9091	Human,Macaque	2	Human	1	SpSpecificGains	HumanSpecificGains	unbound	CTCF	Macaque	Human	NA	NA	NA	NA	NA	NA	NA	NA	NA	NA	NA	NA	NA
277214	10	4654918	4655188	NA	NA	NA	9	2	92.6358	95.8333	Human,Macaque,Dog	3	Human	1	SpSpecificGains	HumanSpecificGains	unbound	CTCF	Macaque	Human	NA	NA	NA	NA	NA	NA	NA	NA	NA	NA	NA	NA	NA
277215	6	143142200	143142481	NA	NA	NA	2	2	19.6759	19.6759	Human,Macaque	2	Human	1	SpSpecificGains	HumanSpecificGains	unbound	CTCF	Macaque	Human	NA	NA	NA	NA	NA	NA	NA	NA	NA	NA	NA	NA	NA
277216	X	114595379	114595656	NA	NA	NA	2	2	87.5	87.5	Human,Macaque,Mouse	3	Human	1	SpSpecificGains	HumanSpecificGains	unbound	CTCF	Macaque	Human	NA	NA	NA	NA	NA	NA	NA	NA	NA	NA	NA	NA	NA
277217	18	28037286	28037572	NA	NA	NA	19	19	0.448131	0.448131	Human,Macaque	2	Human	1	SpSpecificGains	HumanSpecificGains	unbound	CTCF	Macaque	Human	NA	NA	NA	NA	NA	NA	NA	NA	NA	NA	NA	NA	NA
277218	15	84289996	84290276	NA	NA	NA	3	3	69.2308	69.2308	Human,Macaque,Rat,Dog	4	Human	1	SpSpecificGains	HumanSpecificGains	unbound	CTCF	Macaque	Human	NA	NA	NA	NA	NA	NA	NA	NA	NA	NA	NA	NA	NA
277219	12	36652028	36652308	NA	NA	NA	2	2	61.1111	61.1111	Human,Macaque,Mouse,Rat,Dog	5	Human	1	SpSpecificGains	HumanSpecificGains	unbound	CTCF	Macaque	Human	NA	NA	NA	NA	NA	NA	NA	NA	NA	NA	NA	NA	NA
277220	6	36263549	36263823	NA	NA	NA	3	3	67.4517	67.4517	Human,Macaque,Dog	3	Human	1	SpSpecificGains	HumanSpecificGains	unbound	CTCF	Macaque	Human	NA	NA	NA	NA	NA	NA	NA	NA	NA	NA	NA	NA	NA
277221	15	106403191	106403470	NA	NA	NA	1	1	38.4615	38.4615	Human,Macaque	2	Human	1	SpSpecificGains	HumanSpecificGains	unbound	CTCF	Macaque	Human	NA	NA	NA	NA	NA	NA	NA	NA	NA	NA	NA	NA	NA
277222	17	38451421	38451700	NA	NA	NA	2	1	50	100	Human,Macaque	2	Human	1	SpSpecificGains	HumanSpecificGains	unbound	CTCF	Macaque	Human	NA	NA	NA	NA	NA	NA	NA	NA	NA	NA	NA	NA	NA
277223	1	92962621	92962890	NA	NA	NA	1	1	0	0	Human,Macaque,Mouse,Rat	4	Human	1	SpSpecificGains	HumanSpecificGains	unbound	CTCF	Macaque	Human	NA	NA	NA	NA	NA	NA	NA	NA	NA	NA	NA	NA	NA
277224	19	17951630	17951909	NA	NA	NA	4	4	5.97643	5.97643	Human,Macaque,Dog	3	Human	1	SpSpecificGains	HumanSpecificGains	unbound	CTCF	Macaque	Human	NA	NA	NA	NA	NA	NA	NA	NA	NA	NA	NA	NA	NA
277225	11	27933838	27934118	NA	NA	NA	2	2	88.6905	88.6905	Human,Macaque,Mouse,Rat,Dog	5	Human,Mouse,Rat	3	evoDynamic	evoDynamic	unbound	CTCF	Macaque	Human	NA	NA	NA	NA	NA	NA	NA	NA	NA	NA	NA	NA	NA
277226	12	89063114	89063684	NA	NA	NA	8	8	66.1129	66.1129	Human,Macaque	2	Human	1	SpSpecificGains	HumanSpecificGains	unbound	CTCF	Macaque	Human	NA	NA	NA	NA	NA	NA	NA	NA	NA	NA	NA	NA	NA
277227	15	29524002	29524277	NA	NA	NA	2	2	76.4368	76.4368	Human,Macaque,Dog	3	Human	1	SpSpecificGains	HumanSpecificGains	unbound	CTCF	Macaque	Human	NA	NA	NA	NA	NA	NA	NA	NA	NA	NA	NA	NA	NA
277228	5	172847618	172847898	NA	NA	NA	5	2	41.8913	51.087	Human,Macaque	2	Human	1	SpSpecificGains	HumanSpecificGains	unbound	CTCF	Macaque	Human	NA	NA	NA	NA	NA	NA	NA	NA	NA	NA	NA	NA	NA
277229	2	43501060	43501340	NA	NA	NA	3	3	38.6845	38.6845	Human,Macaque	2	Human	1	SpSpecificGains	HumanSpecificGains	unbound	CTCF	Macaque	Human	NA	NA	NA	NA	NA	NA	NA	NA	NA	NA	NA	NA	NA
277230	16	71868014	71868291	NA	NA	NA	4	4	45.2347	45.2347	Human,Macaque	2	Human	1	SpSpecificGains	HumanSpecificGains	unbound	CTCF	Macaque	Human	NA	NA	NA	NA	NA	NA	NA	NA	NA	NA	NA	NA	NA
277231	18	61792548	61792822	NA	NA	NA	5	5	94.9206	94.9206	Human,Macaque,Dog	3	Human	1	SpSpecificGains	HumanSpecificGains	unbound	CTCF	Macaque	Human	NA	NA	NA	NA	NA	NA	NA	NA	NA	NA	NA	NA	NA
277232	6	114134807	114135085	NA	NA	NA	3	3	85.2894	85.2894	Human,Macaque,Dog	3	Human	1	SpSpecificGains	HumanSpecificGains	unbound	CTCF	Macaque	Human	NA	NA	NA	NA	NA	NA	NA	NA	NA	NA	NA	NA	NA
277233	16	39401452	39401731	NA	NA	NA	2	2	86.9444	86.9444	Human,Macaque,Mouse,Rat,Dog	5	Human	1	SpSpecificGains	HumanSpecificGains	unbound	CTCF	Macaque	Human	NA	NA	NA	NA	NA	NA	NA	NA	NA	NA	NA	NA	NA
277234	14	103699939	103700219	NA	NA	NA	2	2	72.5962	72.5962	Human,Macaque	2	Human	1	SpSpecificGains	HumanSpecificGains	unbound	CTCF	Macaque	Human	NA	NA	NA	NA	NA	NA	NA	NA	NA	NA	NA	NA	NA
277235	16	73521917	73522195	NA	NA	NA	11	11	88.6407	88.6407	Human,Macaque,Dog	3	Human	1	SpSpecificGains	HumanSpecificGains	unbound	CTCF	Macaque	Human	NA	NA	NA	NA	NA	NA	NA	NA	NA	NA	NA	NA	NA
277236	17	4832869	4833150	NA	NA	NA	2	2	25.6944	25.6944	Human,Macaque	2	Human	1	SpSpecificGains	HumanSpecificGains	unbound	CTCF	Macaque	Human	NA	NA	NA	NA	NA	NA	NA	NA	NA	NA	NA	NA	NA
277237	11	71845164	71845434	NA	NA	NA	1	1	90.4762	90.4762	Human,Macaque	2	Human	1	SpSpecificGains	HumanSpecificGains	unbound	CTCF	Macaque	Human	NA	NA	NA	NA	NA	NA	NA	NA	NA	NA	NA	NA	NA
277238	11	13813227	13813506	NA	NA	NA	3	3	85.1023	85.1023	Human,Macaque,Dog	3	Human	1	SpSpecificGains	HumanSpecificGains	unbound	CTCF	Macaque	Human	NA	NA	NA	NA	NA	NA	NA	NA	NA	NA	NA	NA	NA
277239	16	55895174	55895456	NA	NA	NA	1	1	35.7143	35.7143	Human,Macaque	2	Human	1	SpSpecificGains	HumanSpecificGains	unbound	CTCF	Macaque	Human	NA	NA	NA	NA	NA	NA	NA	NA	NA	NA	NA	NA	NA
277240	8	9724506	9724799	NA	NA	NA	3	1	31.0231	67.8571	Human,Macaque,Mouse,Rat,Dog	5	Human	1	SpSpecificGains	HumanSpecificGains	unbound	CTCF	Macaque	Human	NA	NA	NA	NA	NA	NA	NA	NA	NA	NA	NA	NA	NA
277241	14	5083033	5083313	NA	NA	NA	6	6	62.6867	62.6867	Human,Macaque	2	Human	1	SpSpecificGains	HumanSpecificGains	unbound	CTCF	Macaque	Human	NA	NA	NA	NA	NA	NA	NA	NA	NA	NA	NA	NA	NA
277242	9	122579675	122579940	NA	NA	NA	26	6	4.58786	4.77901	Human,Macaque,Mouse,Rat,Dog	5	Human	1	SpSpecificGains	HumanSpecificGains	unbound	CTCF	Macaque	Human	NA	NA	NA	NA	NA	NA	NA	NA	NA	NA	NA	NA	NA
277243	10	75790979	75791259	NA	NA	NA	4	1	83.7895	95.6522	Human,Macaque,Dog	3	Human	1	SpSpecificGains	HumanSpecificGains	unbound	CTCF	Macaque	Human	NA	NA	NA	NA	NA	NA	NA	NA	NA	NA	NA	NA	NA
277244	1	198514205	198514485	NA	NA	NA	5	5	26.415	26.415	Human,Macaque,Dog	3	Human	1	SpSpecificGains	HumanSpecificGains	unbound	CTCF	Macaque	Human	NA	NA	NA	NA	NA	NA	NA	NA	NA	NA	NA	NA	NA
277245	3	43494128	43494248	NA	NA	NA	2	2	3.84615	3.84615	Human,Macaque,Mouse,Rat,Dog	5	Human	1	SpSpecificGains	HumanSpecificGains	unbound	CTCF	Macaque	Human	NA	NA	NA	NA	NA	NA	NA	NA	NA	NA	NA	NA	NA
277246	5	123780398	123780680	NA	NA	NA	5	5	42.5071	42.5071	Human,Macaque	2	Human	1	SpSpecificGains	HumanSpecificGains	unbound	CTCF	Macaque	Human	NA	NA	NA	NA	NA	NA	NA	NA	NA	NA	NA	NA	NA
277247	11	14368050	14368344	NA	NA	NA	4	4	71.9593	71.9593	Human,Macaque,Mouse,Rat,Dog	5	Human,Rat	2	evoDynamic	evoDynamic	unbound	CTCF	Macaque	Human	NA	NA	NA	NA	NA	NA	NA	NA	NA	NA	NA	NA	NA
277248	15	92599041	92599322	NA	NA	NA	2	1	100	100	Human,Macaque,Mouse,Rat,Dog	5	Human	1	SpSpecificGains	HumanSpecificGains	unbound	CTCF	Macaque	Human	NA	NA	NA	NA	NA	NA	NA	NA	NA	NA	NA	NA	NA
277249	14	12077490	12077781	NA	NA	NA	1	1	3.84615	3.84615	Human,Macaque	2	Human	1	SpSpecificGains	HumanSpecificGains	unbound	CTCF	Macaque	Human	NA	NA	NA	NA	NA	NA	NA	NA	NA	NA	NA	NA	NA
277250	5	5189703	5189962	NA	NA	NA	11	1	92.2658	88	Human,Macaque	2	Human	1	SpSpecificGains	HumanSpecificGains	unbound	CTCF	Macaque	Human	NA	NA	NA	NA	NA	NA	NA	NA	NA	NA	NA	NA	NA
277251	16	48639141	48639421	NA	NA	NA	2	2	19.7115	19.7115	Human,Macaque,Mouse,Rat,Dog	5	Human,Mouse	2	evoDynamic	evoDynamic	unbound	CTCF	Macaque	Human	NA	NA	NA	NA	NA	NA	NA	NA	NA	NA	NA	NA	NA
277252	2	72882754	72883036	NA	NA	NA	3	1	53.7773	57.1429	Human,Macaque	2	Human	1	SpSpecificGains	HumanSpecificGains	unbound	CTCF	Macaque	Human	NA	NA	NA	NA	NA	NA	NA	NA	NA	NA	NA	NA	NA
277253	10	18426803	18427078	NA	NA	NA	1	1	42.8571	42.8571	Human,Macaque,Dog	3	Human	1	SpSpecificGains	HumanSpecificGains	unbound	CTCF	Macaque	Human	NA	NA	NA	NA	NA	NA	NA	NA	NA	NA	NA	NA	NA
277254	6	35851416	35851701	NA	NA	NA	7	4	93.3197	91.5386	Human,Macaque	2	Human	1	SpSpecificGains	HumanSpecificGains	unbound	CTCF	Macaque	Human	NA	NA	NA	NA	NA	NA	NA	NA	NA	NA	NA	NA	NA
277255	7	43041699	43041965	NA	NA	NA	4	4	94.9875	94.9875	Human,Macaque	2	Human	1	SpSpecificGains	HumanSpecificGains	unbound	CTCF	Macaque	Human	NA	NA	NA	NA	NA	NA	NA	NA	NA	NA	NA	NA	NA
277256	10	34842878	34842989	NA	NA	NA	2	2	20.5128	20.5128	Human,Macaque,Dog	3	Human	1	SpSpecificGains	HumanSpecificGains	unbound	CTCF	Macaque	Human	NA	NA	NA	NA	NA	NA	NA	NA	NA	NA	NA	NA	NA
277257	16	67102180	67102303	NA	NA	NA	2	1	48.5532	81.4815	Human,Macaque,Mouse,Rat,Dog	5	Human	1	SpSpecificGains	HumanSpecificGains	unbound	CTCF	Macaque	Human	NA	NA	NA	NA	NA	NA	NA	NA	NA	NA	NA	NA	NA
277258	10	61608887	61609167	NA	NA	NA	8	6	78.2217	85.7976	Human,Macaque,Mouse,Rat,Dog	5	Human,Mouse	2	evoDynamic	evoDynamic	unbound	CTCF	Macaque	Human	NA	NA	NA	NA	NA	NA	NA	NA	NA	NA	NA	NA	NA
277259	4	137382915	137383195	NA	NA	NA	3	3	70.6349	70.6349	Human,Macaque,Mouse,Dog	4	Human	1	SpSpecificGains	HumanSpecificGains	unbound	CTCF	Macaque	Human	NA	NA	NA	NA	NA	NA	NA	NA	NA	NA	NA	NA	NA
277260	2	88464716	88465008	NA	NA	NA	9	9	80.6824	80.6824	Human,Macaque	2	Human	1	SpSpecificGains	HumanSpecificGains	unbound	CTCF	Macaque	Human	NA	NA	NA	NA	NA	NA	NA	NA	NA	NA	NA	NA	NA
277261	7	25272320	25272600	NA	NA	NA	11	4	68.8306	78.6366	Human,Macaque,Mouse,Rat	4	Human	1	SpSpecificGains	HumanSpecificGains	unbound	CTCF	Macaque	Human	NA	NA	NA	NA	NA	NA	NA	NA	NA	NA	NA	NA	NA
277262	8	86390978	86391260	NA	NA	NA	5	1	67.1354	96.2963	Human,Macaque	2	Human	1	SpSpecificGains	HumanSpecificGains	unbound	CTCF	Macaque	Human	NA	NA	NA	NA	NA	NA	NA	NA	NA	NA	NA	NA	NA
277263	18	15966577	15966856	NA	NA	NA	2	1	69.1954	51.7241	Human,Macaque,Mouse,Rat,Dog	5	Human	1	SpSpecificGains	HumanSpecificGains	unbound	CTCF	Macaque	Human	NA	NA	NA	NA	NA	NA	NA	NA	NA	NA	NA	NA	NA
277264	1	133859288	133859573	NA	NA	NA	3	1	66.0948	54.1667	Human,Macaque	2	Human	1	SpSpecificGains	HumanSpecificGains	unbound	CTCF	Macaque	Human	NA	NA	NA	NA	NA	NA	NA	NA	NA	NA	NA	NA	NA
277265	9	1511058	1511358	NA	NA	NA	13	12	88.486	89.4709	Human,Macaque	2	Human	1	SpSpecificGains	HumanSpecificGains	unbound	CTCF	Macaque	Human	NA	NA	NA	NA	NA	NA	NA	NA	NA	NA	NA	NA	NA
277266	19	49434813	49435094	NA	NA	NA	11	11	84.6809	84.6809	Human,Macaque	2	Human	1	SpSpecificGains	HumanSpecificGains	unbound	CTCF	Macaque	Human	NA	NA	NA	NA	NA	NA	NA	NA	NA	NA	NA	NA	NA
277267	4	66470947	66471227	NA	NA	NA	5	3	60.8796	65.2947	Human,Macaque,Mouse,Rat	4	Human	1	SpSpecificGains	HumanSpecificGains	unbound	CTCF	Macaque	Human	NA	NA	NA	NA	NA	NA	NA	NA	NA	NA	NA	NA	NA
277268	15	28313919	28314199	NA	NA	NA	3	3	40.3666	40.3666	Human,Macaque	2	Human	1	SpSpecificGains	HumanSpecificGains	unbound	CTCF	Macaque	Human	NA	NA	NA	NA	NA	NA	NA	NA	NA	NA	NA	NA	NA
277269	3	158065767	158066045	NA	NA	NA	3	3	71.9152	71.9152	Human,Macaque	2	Human	1	SpSpecificGains	HumanSpecificGains	unbound	CTCF	Macaque	Human	NA	NA	NA	NA	NA	NA	NA	NA	NA	NA	NA	NA	NA
277270	19	29107725	29108020	NA	NA	NA	7	7	41.8106	41.8106	Human,Macaque,Dog	3	Human	1	SpSpecificGains	HumanSpecificGains	unbound	CTCF	Macaque	Human	NA	NA	NA	NA	NA	NA	NA	NA	NA	NA	NA	NA	NA
277271	17	18130912	18131495	NA	NA	NA	20	19	80.7843	80.6839	Human,Macaque,Dog	3	Human	1	SpSpecificGains	HumanSpecificGains	unbound	CTCF	Macaque	Human	NA	NA	NA	NA	NA	NA	NA	NA	NA	NA	NA	NA	NA
277272	8	144098729	144099005	NA	NA	NA	7	2	33.6817	8.82353	Human,Macaque,Mouse,Rat,Dog	5	Human	1	SpSpecificGains	HumanSpecificGains	unbound	CTCF	Macaque	Human	NA	NA	NA	NA	NA	NA	NA	NA	NA	NA	NA	NA	NA
277273	19	18574893	18575171	NA	NA	NA	2	2	75	75	Human,Macaque	2	Human	1	SpSpecificGains	HumanSpecificGains	unbound	CTCF	Macaque	Human	NA	NA	NA	NA	NA	NA	NA	NA	NA	NA	NA	NA	NA
277274	3	93373821	93374101	NA	NA	NA	6	1	74.7582	94.4444	Human,Macaque,Mouse,Rat,Dog	5	Human,Mouse,Rat,Dog	4	SpSpecificLoss	MacaqueSpecificLoss	unbound	CTCF	Macaque	Human	NA	NA	NA	NA	NA	NA	NA	NA	NA	NA	NA	NA	NA
277275	14	30670409	30670688	NA	NA	NA	2	2	91.5552	91.5552	Human,Macaque,Mouse,Rat,Dog	5	Human	1	SpSpecificGains	HumanSpecificGains	unbound	CTCF	Macaque	Human	NA	NA	NA	NA	NA	NA	NA	NA	NA	NA	NA	NA	NA
277276	3	128779398	128779682	NA	NA	NA	3	2	50	50	Human,Macaque	2	Human	1	SpSpecificGains	HumanSpecificGains	unbound	CTCF	Macaque	Human	NA	NA	NA	NA	NA	NA	NA	NA	NA	NA	NA	NA	NA
277277	17	54479203	54479484	NA	NA	NA	1	1	22.2222	22.2222	Human,Macaque	2	Human	1	SpSpecificGains	HumanSpecificGains	unbound	CTCF	Macaque	Human	NA	NA	NA	NA	NA	NA	NA	NA	NA	NA	NA	NA	NA
277278	8	9601443	9601724	NA	NA	NA	4	4	55.0869	55.0869	Human,Macaque,Mouse,Rat,Dog	5	Human	1	SpSpecificGains	HumanSpecificGains	unbound	CTCF	Macaque	Human	NA	NA	NA	NA	NA	NA	NA	NA	NA	NA	NA	NA	NA
277279	11	108319561	108319843	NA	NA	NA	6	5	3.16995	3.80394	Human,Macaque,Dog	3	Human	1	SpSpecificGains	HumanSpecificGains	unbound	CTCF	Macaque	Human	NA	NA	NA	NA	NA	NA	NA	NA	NA	NA	NA	NA	NA
277280	8	58516259	58516542	NA	NA	NA	1	1	53.8462	53.8462	Human,Macaque,Dog	3	Human	1	SpSpecificGains	HumanSpecificGains	unbound	CTCF	Macaque	Human	NA	NA	NA	NA	NA	NA	NA	NA	NA	NA	NA	NA	NA
277281	20	8882350	8882648	NA	NA	NA	10	9	43.9798	46.7159	Human,Macaque,Mouse,Rat,Dog	5	Human	1	SpSpecificGains	HumanSpecificGains	unbound	CTCF	Macaque	Human	NA	NA	NA	NA	NA	NA	NA	NA	NA	NA	NA	NA	NA
277282	6	147467797	147468389	NA	NA	NA	6	6	85.117	85.117	Human,Macaque,Dog	3	Human	1	SpSpecificGains	HumanSpecificGains	unbound	CTCF	Macaque	Human	NA	NA	NA	NA	NA	NA	NA	NA	NA	NA	NA	NA	NA
277283	1	8107312	8108831	NA	NA	NA	13	9	88.4809	88.7996	Human,Macaque,Dog	3	Human	1	SpSpecificGains	HumanSpecificGains	unbound	CTCF	Macaque	Human	NA	NA	NA	NA	NA	NA	NA	NA	NA	NA	NA	NA	NA
277284	17	68996831	68997073	NA	NA	NA	2	2	65.5093	65.5093	Human,Macaque,Dog	3	Human	1	SpSpecificGains	HumanSpecificGains	unbound	CTCF	Macaque	Human	NA	NA	NA	NA	NA	NA	NA	NA	NA	NA	NA	NA	NA
277285	17	91943852	91944130	NA	NA	NA	4	1	11.8908	22.2222	Human,Macaque	2	Human	1	SpSpecificGains	HumanSpecificGains	unbound	CTCF	Macaque	Human	NA	NA	NA	NA	NA	NA	NA	NA	NA	NA	NA	NA	NA
277286	1	67329602	67329880	NA	NA	NA	2	2	85.582	85.582	Human,Macaque,Dog	3	Human	1	SpSpecificGains	HumanSpecificGains	unbound	CTCF	Macaque	Human	NA	NA	NA	NA	NA	NA	NA	NA	NA	NA	NA	NA	NA
277287	17	83420323	83420603	NA	NA	NA	2	1	10.961	11.1111	Human,Macaque	2	Human	1	SpSpecificGains	HumanSpecificGains	unbound	CTCF	Macaque	Human	NA	NA	NA	NA	NA	NA	NA	NA	NA	NA	NA	NA	NA
277288	3	169052599	169052882	NA	NA	NA	5	3	22.4008	6.08466	Human,Macaque	2	Human	1	SpSpecificGains	HumanSpecificGains	unbound	CTCF	Macaque	Human	NA	NA	NA	NA	NA	NA	NA	NA	NA	NA	NA	NA	NA
277289	15	21218659	21218940	NA	NA	NA	3	3	34.2903	34.2903	Human,Macaque,Dog	3	Human	1	SpSpecificGains	HumanSpecificGains	unbound	CTCF	Macaque	Human	NA	NA	NA	NA	NA	NA	NA	NA	NA	NA	NA	NA	NA
277290	6	168789841	168790115	NA	NA	NA	1	1	30.4348	30.4348	Human,Macaque	2	Human	1	SpSpecificGains	HumanSpecificGains	unbound	CTCF	Macaque	Human	NA	NA	NA	NA	NA	NA	NA	NA	NA	NA	NA	NA	NA
277291	15	33723450	33723732	NA	NA	NA	3	3	70.8138	70.8138	Human,Macaque	2	Human	1	SpSpecificGains	HumanSpecificGains	unbound	CTCF	Macaque	Human	NA	NA	NA	NA	NA	NA	NA	NA	NA	NA	NA	NA	NA
277292	X	99745725	99746005	NA	NA	NA	2	2	0	0	Human,Macaque	2	Human	1	SpSpecificGains	HumanSpecificGains	unbound	CTCF	Macaque	Human	NA	NA	NA	NA	NA	NA	NA	NA	NA	NA	NA	NA	NA
277293	3	150054788	150055064	NA	NA	NA	7	7	79.5192	79.5192	Human,Macaque,Mouse,Rat,Dog	5	Human	1	SpSpecificGains	HumanSpecificGains	unbound	CTCF	Macaque	Human	NA	NA	NA	NA	NA	NA	NA	NA	NA	NA	NA	NA	NA
277294	12	65332435	65333241	NA	NA	NA	21	21	90.4714	90.4714	Human,Macaque,Dog	3	Human	1	SpSpecificGains	HumanSpecificGains	unbound	CTCF	Macaque	Human	NA	NA	NA	NA	NA	NA	NA	NA	NA	NA	NA	NA	NA
277295	11	2920129	2920373	NA	NA	NA	1	1	66.6667	66.6667	Human,Macaque	2	Human	1	SpSpecificGains	HumanSpecificGains	unbound	CTCF	Macaque	Human	NA	NA	NA	NA	NA	NA	NA	NA	NA	NA	NA	NA	NA
277296	2	190229817	190230101	NA	NA	NA	11	2	0.25974	0	Human,Macaque	2	Human	1	SpSpecificGains	HumanSpecificGains	unbound	CTCF	Macaque	Human	NA	NA	NA	NA	NA	NA	NA	NA	NA	NA	NA	NA	NA
277297	5	117667154	117667445	NA	NA	NA	2	2	69.5652	69.5652	Human,Macaque	2	Human	1	SpSpecificGains	HumanSpecificGains	unbound	CTCF	Macaque	Human	NA	NA	NA	NA	NA	NA	NA	NA	NA	NA	NA	NA	NA
277298	1	191534056	191534337	NA	NA	NA	1	1	96.4286	96.4286	Human,Macaque	2	Human	1	SpSpecificGains	HumanSpecificGains	unbound	CTCF	Macaque	Human	NA	NA	NA	NA	NA	NA	NA	NA	NA	NA	NA	NA	NA
277299	3	1982196	1982494	NA	NA	NA	1	1	94.1176	94.1176	Human,Macaque	2	Human	1	SpSpecificGains	HumanSpecificGains	unbound	CTCF	Macaque	Human	NA	NA	NA	NA	NA	NA	NA	NA	NA	NA	NA	NA	NA
277300	16	33933016	33933288	NA	NA	NA	2	2	77.4671	77.4671	Human,Macaque,Mouse,Rat,Dog	5	Human,Dog	2	evoDynamic	evoDynamic	unbound	CTCF	Macaque	Human	NA	NA	NA	NA	NA	NA	NA	NA	NA	NA	NA	NA	NA
277301	1	204051572	204051837	NA	NA	NA	1	1	86.6667	86.6667	Human,Macaque,Dog	3	Human	1	SpSpecificGains	HumanSpecificGains	unbound	CTCF	Macaque	Human	NA	NA	NA	NA	NA	NA	NA	NA	NA	NA	NA	NA	NA
277302	8	85689220	85689496	NA	NA	NA	5	4	90.3214	91.0267	Human,Macaque	2	Human	1	SpSpecificGains	HumanSpecificGains	unbound	CTCF	Macaque	Human	NA	NA	NA	NA	NA	NA	NA	NA	NA	NA	NA	NA	NA
277303	X	85418053	85418314	NA	NA	NA	1	1	12.5	12.5	Human,Macaque	2	Human	1	SpSpecificGains	HumanSpecificGains	unbound	CTCF	Macaque	Human	NA	NA	NA	NA	NA	NA	NA	NA	NA	NA	NA	NA	NA
277304	8	26912618	26912901	NA	NA	NA	5	1	21.5219	38.4615	Human,Macaque	2	Human	1	SpSpecificGains	HumanSpecificGains	unbound	CTCF	Macaque	Human	NA	NA	NA	NA	NA	NA	NA	NA	NA	NA	NA	NA	NA
277305	13	22644769	22645050	NA	NA	NA	1	1	81.8182	81.8182	Human,Macaque,Mouse,Rat	4	Human	1	SpSpecificGains	HumanSpecificGains	unbound	CTCF	Macaque	Human	NA	NA	NA	NA	NA	NA	NA	NA	NA	NA	NA	NA	NA
277306	10	66810617	66810900	NA	NA	NA	4	3	2.59259	1.23457	Human,Macaque,Mouse,Rat,Dog	5	Human,Mouse,Rat,Dog	4	SpSpecificLoss	MacaqueSpecificLoss	unbound	CTCF	Macaque	Human	NA	NA	NA	NA	NA	NA	NA	NA	NA	NA	NA	NA	NA
277307	6	177282867	177283144	NA	NA	NA	1	1	96.5517	96.5517	Human,Macaque,Mouse,Rat	4	Human	1	SpSpecificGains	HumanSpecificGains	unbound	CTCF	Macaque	Human	NA	NA	NA	NA	NA	NA	NA	NA	NA	NA	NA	NA	NA
277308	4	82909927	82910208	NA	NA	NA	4	4	89.8095	89.8095	Human,Macaque	2	Human	1	SpSpecificGains	HumanSpecificGains	unbound	CTCF	Macaque	Human	NA	NA	NA	NA	NA	NA	NA	NA	NA	NA	NA	NA	NA
277309	17	6524107	6524379	NA	NA	NA	2	2	53.125	53.125	Human,Macaque	2	Human	1	SpSpecificGains	HumanSpecificGains	unbound	CTCF	Macaque	Human	NA	NA	NA	NA	NA	NA	NA	NA	NA	NA	NA	NA	NA
277310	11	118458678	118458958	NA	NA	NA	5	3	43.4035	46.0114	Human,Macaque	2	Human	1	SpSpecificGains	HumanSpecificGains	unbound	CTCF	Macaque	Human	NA	NA	NA	NA	NA	NA	NA	NA	NA	NA	NA	NA	NA
277311	9	123873233	123873512	NA	NA	NA	9	3	48.0235	54.2266	Human,Macaque,Mouse,Rat,Dog	5	Human	1	SpSpecificGains	HumanSpecificGains	unbound	CTCF	Macaque	Human	NA	NA	NA	NA	NA	NA	NA	NA	NA	NA	NA	NA	NA
277312	8	22772480	22772760	NA	NA	NA	3	1	84.5139	95	Human,Macaque	2	Human	1	SpSpecificGains	HumanSpecificGains	unbound	CTCF	Macaque	Human	NA	NA	NA	NA	NA	NA	NA	NA	NA	NA	NA	NA	NA
277313	12	83663989	83664270	NA	NA	NA	1	1	86.6667	86.6667	Human,Macaque,Mouse,Rat,Dog	5	Human	1	SpSpecificGains	HumanSpecificGains	unbound	CTCF	Macaque	Human	NA	NA	NA	NA	NA	NA	NA	NA	NA	NA	NA	NA	NA
277314	1	192955500	192955790	NA	NA	NA	13	13	49.0181	49.0181	Human,Macaque,Mouse,Rat,Dog	5	Human	1	SpSpecificGains	HumanSpecificGains	unbound	CTCF	Macaque	Human	NA	NA	NA	NA	NA	NA	NA	NA	NA	NA	NA	NA	NA
277315	8	94307915	94308197	NA	NA	NA	6	1	92.993	84.2105	Human,Macaque	2	Human	1	SpSpecificGains	HumanSpecificGains	unbound	CTCF	Macaque	Human	NA	NA	NA	NA	NA	NA	NA	NA	NA	NA	NA	NA	NA
277316	1	204053968	204054247	NA	NA	NA	23	23	2.78586	2.78586	Human,Macaque,Dog	3	Human	1	SpSpecificGains	HumanSpecificGains	unbound	CTCF	Macaque	Human	NA	NA	NA	NA	NA	NA	NA	NA	NA	NA	NA	NA	NA
277317	16	6177381	6177664	NA	NA	NA	2	1	58.4821	60.7143	Human,Macaque,Mouse,Rat	4	Human,Mouse,Rat	3	evoDynamic	evoDynamic	unbound	CTCF	Macaque	Human	NA	NA	NA	NA	NA	NA	NA	NA	NA	NA	NA	NA	NA
277318	6	133471115	133471395	NA	NA	NA	6	1	70.269	72.4138	Human,Macaque,Mouse	3	Human	1	SpSpecificGains	HumanSpecificGains	unbound	CTCF	Macaque	Human	NA	NA	NA	NA	NA	NA	NA	NA	NA	NA	NA	NA	NA
277319	5	24890706	24890992	NA	NA	NA	5	4	55.5436	48.5962	Human,Macaque,Dog	3	Human	1	SpSpecificGains	HumanSpecificGains	unbound	CTCF	Macaque	Human	NA	NA	NA	NA	NA	NA	NA	NA	NA	NA	NA	NA	NA
277320	16	63466756	63467041	NA	NA	NA	2	1	71.875	50	Human,Macaque	2	Human	1	SpSpecificGains	HumanSpecificGains	unbound	CTCF	Macaque	Human	NA	NA	NA	NA	NA	NA	NA	NA	NA	NA	NA	NA	NA
277321	5	24194584	24194860	NA	NA	NA	7	6	1.16667	1.36111	Human,Macaque,Mouse,Rat	4	Human,Mouse,Rat	3	evoDynamic	evoDynamic	unbound	CTCF	Macaque	Human	NA	NA	NA	NA	NA	NA	NA	NA	NA	NA	NA	NA	NA
277322	7	40622050	40622337	NA	NA	NA	25	11	1.85424	1.29953	Human,Macaque	2	Human	1	SpSpecificGains	HumanSpecificGains	unbound	CTCF	Macaque	Human	NA	NA	NA	NA	NA	NA	NA	NA	NA	NA	NA	NA	NA
277323	2	54489384	54489664	NA	NA	NA	5	2	56.6071	69.6429	Human,Macaque	2	Human	1	SpSpecificGains	HumanSpecificGains	unbound	CTCF	Macaque	Human	NA	NA	NA	NA	NA	NA	NA	NA	NA	NA	NA	NA	NA
277324	1	200350206	200350496	NA	NA	NA	3	3	97.4359	97.4359	Human,Macaque	2	Human	1	SpSpecificGains	HumanSpecificGains	unbound	CTCF	Macaque	Human	NA	NA	NA	NA	NA	NA	NA	NA	NA	NA	NA	NA	NA
277325	9	47420322	47420615	NA	NA	NA	19	2	0	0	Human,Macaque	2	Human	1	SpSpecificGains	HumanSpecificGains	unbound	CTCF	Macaque	Human	NA	NA	NA	NA	NA	NA	NA	NA	NA	NA	NA	NA	NA
277326	4	126166465	126166746	NA	NA	NA	17	17	8.76892	8.76892	Human,Macaque,Mouse,Rat,Dog	5	Human	1	SpSpecificGains	HumanSpecificGains	unbound	CTCF	Macaque	Human	NA	NA	NA	NA	NA	NA	NA	NA	NA	NA	NA	NA	NA
277327	2	91270248	91270528	NA	NA	NA	15	15	8.72502	8.72502	Human,Macaque,Dog	3	Human	1	SpSpecificGains	HumanSpecificGains	unbound	CTCF	Macaque	Human	NA	NA	NA	NA	NA	NA	NA	NA	NA	NA	NA	NA	NA
277328	2	117402848	117403105	NA	NA	NA	14	3	0.166113	0	Human,Macaque,Dog	3	Human	1	SpSpecificGains	HumanSpecificGains	unbound	CTCF	Macaque	Human	NA	NA	NA	NA	NA	NA	NA	NA	NA	NA	NA	NA	NA
277329	20	11358521	11358799	NA	NA	NA	6	6	35.7833	35.7833	Human,Macaque,Dog	3	Human	1	SpSpecificGains	HumanSpecificGains	unbound	CTCF	Macaque	Human	NA	NA	NA	NA	NA	NA	NA	NA	NA	NA	NA	NA	NA
277330	8	20529664	20529943	NA	NA	NA	5	1	7.44965	5.55556	Human,Macaque	2	Human	1	SpSpecificGains	HumanSpecificGains	unbound	CTCF	Macaque	Human	NA	NA	NA	NA	NA	NA	NA	NA	NA	NA	NA	NA	NA
277331	4	38760285	38760563	NA	NA	NA	4	3	15.9722	15.7407	Human,Macaque,Dog	3	Human,Dog	2	evoDynamic	evoDynamic	unbound	CTCF	Macaque	Human	NA	NA	NA	NA	NA	NA	NA	NA	NA	NA	NA	NA	NA
277332	15	90663898	90664181	NA	NA	NA	4	1	49.1251	69.2308	Human,Macaque	2	Human	1	SpSpecificGains	HumanSpecificGains	unbound	CTCF	Macaque	Human	NA	NA	NA	NA	NA	NA	NA	NA	NA	NA	NA	NA	NA
277333	14	97413324	97413598	NA	NA	NA	5	5	59.8509	59.8509	Human,Macaque	2	Human	1	SpSpecificGains	HumanSpecificGains	unbound	CTCF	Macaque	Human	NA	NA	NA	NA	NA	NA	NA	NA	NA	NA	NA	NA	NA
277334	1	77470860	77471139	NA	NA	NA	18	11	1.10431	1.29234	Human,Macaque,Mouse,Rat	4	Human	1	SpSpecificGains	HumanSpecificGains	unbound	CTCF	Macaque	Human	NA	NA	NA	NA	NA	NA	NA	NA	NA	NA	NA	NA	NA
277335	9	31506436	31506710	NA	NA	NA	5	3	0.625	0	Human,Macaque	2	Human	1	SpSpecificGains	HumanSpecificGains	unbound	CTCF	Macaque	Human	NA	NA	NA	NA	NA	NA	NA	NA	NA	NA	NA	NA	NA
277336	11	119711300	119712393	NA	NA	NA	17	16	63.8324	61.5719	Human,Macaque	2	Human	1	SpSpecificGains	HumanSpecificGains	unbound	CTCF	Macaque	Human	NA	NA	NA	NA	NA	NA	NA	NA	NA	NA	NA	NA	NA
277337	12	68661859	68662137	NA	NA	NA	1	1	45.4545	45.4545	Human,Macaque,Dog	3	Human	1	SpSpecificGains	HumanSpecificGains	unbound	CTCF	Macaque	Human	NA	NA	NA	NA	NA	NA	NA	NA	NA	NA	NA	NA	NA
277338	8	112215104	112215383	NA	NA	NA	1	1	14.2857	14.2857	Human,Macaque	2	Human	1	SpSpecificGains	HumanSpecificGains	unbound	CTCF	Macaque	Human	NA	NA	NA	NA	NA	NA	NA	NA	NA	NA	NA	NA	NA
277339	2	34299393	34299665	NA	NA	NA	2	1	3.7037	7.40741	Human,Macaque,Mouse,Rat,Dog	5	Human	1	SpSpecificGains	HumanSpecificGains	unbound	CTCF	Macaque	Human	NA	NA	NA	NA	NA	NA	NA	NA	NA	NA	NA	NA	NA
277340	11	110357988	110358269	NA	NA	NA	3	3	26.6087	26.6087	Human,Macaque,Mouse,Rat,Dog	5	Human,Dog	2	evoDynamic	evoDynamic	unbound	CTCF	Macaque	Human	NA	NA	NA	NA	NA	NA	NA	NA	NA	NA	NA	NA	NA
277341	3	177314839	177315119	NA	NA	NA	5	5	37.1399	37.1399	Human,Macaque	2	Human	1	SpSpecificGains	HumanSpecificGains	unbound	CTCF	Macaque	Human	NA	NA	NA	NA	NA	NA	NA	NA	NA	NA	NA	NA	NA
277342	8	126739161	126739441	NA	NA	NA	2	1	95.5882	100	Human,Macaque,Dog	3	Human	1	SpSpecificGains	HumanSpecificGains	unbound	CTCF	Macaque	Human	NA	NA	NA	NA	NA	NA	NA	NA	NA	NA	NA	NA	NA
277343	6	140432989	140433270	NA	NA	NA	3	2	34.903	47.3545	Human,Macaque,Mouse,Rat,Dog	5	Human	1	SpSpecificGains	HumanSpecificGains	unbound	CTCF	Macaque	Human	NA	NA	NA	NA	NA	NA	NA	NA	NA	NA	NA	NA	NA
277344	15	110203737	110204024	NA	NA	NA	2	2	21.367	21.367	Human,Macaque	2	Human	1	SpSpecificGains	HumanSpecificGains	unbound	CTCF	Macaque	Human	NA	NA	NA	NA	NA	NA	NA	NA	NA	NA	NA	NA	NA
277345	11	109531586	109531866	NA	NA	NA	45	45	1.93836	1.93836	Human,Macaque,Mouse,Rat,Dog	5	Human,Mouse,Dog	3	evoDynamic	evoDynamic	unbound	CTCF	Macaque	Human	NA	NA	NA	NA	NA	NA	NA	NA	NA	NA	NA	NA	NA
277346	14	21631547	21631823	NA	NA	NA	5	5	52.6729	52.6729	Human,Macaque,Mouse,Rat,Dog	5	Human,Dog	2	evoDynamic	evoDynamic	unbound	CTCF	Macaque	Human	NA	NA	NA	NA	NA	NA	NA	NA	NA	NA	NA	NA	NA
277347	12	81460557	81460829	NA	NA	NA	2	2	81.1304	81.1304	Human,Macaque	2	Human	1	SpSpecificGains	HumanSpecificGains	unbound	CTCF	Macaque	Human	NA	NA	NA	NA	NA	NA	NA	NA	NA	NA	NA	NA	NA
277348	15	91807483	91807763	NA	NA	NA	35	23	2.0521	1.96161	Human,Macaque,Mouse,Dog	4	Human	1	SpSpecificGains	HumanSpecificGains	unbound	CTCF	Macaque	Human	NA	NA	NA	NA	NA	NA	NA	NA	NA	NA	NA	NA	NA
277349	17	15905301	15905583	NA	NA	NA	2	2	43.4524	43.4524	Human,Macaque	2	Human	1	SpSpecificGains	HumanSpecificGains	unbound	CTCF	Macaque	Human	NA	NA	NA	NA	NA	NA	NA	NA	NA	NA	NA	NA	NA
277350	1	163329696	163329976	NA	NA	NA	1	1	20	20	Human,Macaque	2	Human	1	SpSpecificGains	HumanSpecificGains	unbound	CTCF	Macaque	Human	NA	NA	NA	NA	NA	NA	NA	NA	NA	NA	NA	NA	NA
277351	X	36720011	36720293	NA	NA	NA	2	2	70.8333	70.8333	Human,Macaque	2	Human	1	SpSpecificGains	HumanSpecificGains	unbound	CTCF	Macaque	Human	NA	NA	NA	NA	NA	NA	NA	NA	NA	NA	NA	NA	NA
277352	1	222329432	222330166	NA	NA	NA	47	47	88.5037	88.5037	Human,Macaque,Dog	3	Human	1	SpSpecificGains	HumanSpecificGains	unbound	CTCF	Macaque	Human	NA	NA	NA	NA	NA	NA	NA	NA	NA	NA	NA	NA	NA
277353	1	157687698	157687978	NA	NA	NA	2	2	83.6552	83.6552	Human,Macaque	2	Human	1	SpSpecificGains	HumanSpecificGains	unbound	CTCF	Macaque	Human	NA	NA	NA	NA	NA	NA	NA	NA	NA	NA	NA	NA	NA
277354	5	167208422	167208713	NA	NA	NA	2	1	24.2424	18.1818	Human,Macaque	2	Human	1	SpSpecificGains	HumanSpecificGains	unbound	CTCF	Macaque	Human	NA	NA	NA	NA	NA	NA	NA	NA	NA	NA	NA	NA	NA
277355	1	161545263	161545543	NA	NA	NA	3	2	52.4725	51.7857	Human,Macaque	2	Human	1	SpSpecificGains	HumanSpecificGains	unbound	CTCF	Macaque	Human	NA	NA	NA	NA	NA	NA	NA	NA	NA	NA	NA	NA	NA
277356	15	632837	633116	NA	NA	NA	7	7	82.5971	82.5971	Human,Macaque	2	Human	1	SpSpecificGains	HumanSpecificGains	unbound	CTCF	Macaque	Human	NA	NA	NA	NA	NA	NA	NA	NA	NA	NA	NA	NA	NA
277357	8	141547122	141547402	NA	NA	NA	6	6	88.3497	88.3497	Human,Macaque,Dog	3	Human	1	SpSpecificGains	HumanSpecificGains	unbound	CTCF	Macaque	Human	NA	NA	NA	NA	NA	NA	NA	NA	NA	NA	NA	NA	NA
277358	4	41991861	41995612	NA	NA	NA	36	32	84.6328	85.956	Human,Macaque,Dog	3	Human	1	SpSpecificGains	HumanSpecificGains	unbound	CTCF	Macaque	Human	NA	NA	NA	NA	NA	NA	NA	NA	NA	NA	NA	NA	NA
277359	2	186710227	186710507	NA	NA	NA	1	1	18.5185	18.5185	Human,Macaque,Dog	3	Human	1	SpSpecificGains	HumanSpecificGains	unbound	CTCF	Macaque	Human	NA	NA	NA	NA	NA	NA	NA	NA	NA	NA	NA	NA	NA
277360	3	115551607	115551887	NA	NA	NA	3	2	76.8282	80.9565	Human,Macaque	2	Human	1	SpSpecificGains	HumanSpecificGains	unbound	CTCF	Macaque	Human	NA	NA	NA	NA	NA	NA	NA	NA	NA	NA	NA	NA	NA
277361	15	49346300	49346585	NA	NA	NA	2	2	88.1944	88.1944	Human,Macaque	2	Human	1	SpSpecificGains	HumanSpecificGains	unbound	CTCF	Macaque	Human	NA	NA	NA	NA	NA	NA	NA	NA	NA	NA	NA	NA	NA
277362	9	65651427	65651700	NA	NA	NA	1	1	95.8333	95.8333	Human,Macaque,Dog	3	Human,Dog	2	evoDynamic	evoDynamic	unbound	CTCF	Macaque	Human	NA	NA	NA	NA	NA	NA	NA	NA	NA	NA	NA	NA	NA
277363	2	146207976	146208256	NA	NA	NA	1	1	85	85	Human,Macaque,Mouse,Rat	4	Human	1	SpSpecificGains	HumanSpecificGains	unbound	CTCF	Macaque	Human	NA	NA	NA	NA	NA	NA	NA	NA	NA	NA	NA	NA	NA
277364	7	6900073	6900352	NA	NA	NA	6	6	58.0983	58.0983	Human,Macaque,Dog	3	Human	1	SpSpecificGains	HumanSpecificGains	unbound	CTCF	Macaque	Human	NA	NA	NA	NA	NA	NA	NA	NA	NA	NA	NA	NA	NA
277365	2	131005485	131005755	NA	NA	NA	2	2	16.6667	16.6667	Human,Macaque	2	Human	1	SpSpecificGains	HumanSpecificGains	unbound	CTCF	Macaque	Human	NA	NA	NA	NA	NA	NA	NA	NA	NA	NA	NA	NA	NA
277366	6	21920890	21921177	NA	NA	NA	2	2	34.1818	34.1818	Human,Macaque,Mouse,Rat,Dog	5	Human,Rat,Dog	3	evoDynamic	evoDynamic	unbound	CTCF	Macaque	Human	NA	NA	NA	NA	NA	NA	NA	NA	NA	NA	NA	NA	NA
277367	11	62230823	62231103	NA	NA	NA	1	1	86.6667	86.6667	Human,Macaque,Mouse,Rat,Dog	5	Human	1	SpSpecificGains	HumanSpecificGains	unbound	CTCF	Macaque	Human	NA	NA	NA	NA	NA	NA	NA	NA	NA	NA	NA	NA	NA
277368	9	79371748	79372032	NA	NA	NA	4	1	2.44709	7.40741	Human,Macaque	2	Human	1	SpSpecificGains	HumanSpecificGains	unbound	CTCF	Macaque	Human	NA	NA	NA	NA	NA	NA	NA	NA	NA	NA	NA	NA	NA
277369	19	7304353	7305552	NA	NA	NA	29	27	78.9747	78.1876	Human,Macaque	2	Human	1	SpSpecificGains	HumanSpecificGains	unbound	CTCF	Macaque	Human	NA	NA	NA	NA	NA	NA	NA	NA	NA	NA	NA	NA	NA
277370	5	86249582	86249864	NA	NA	NA	2	1	31.6532	37.5	Human,Macaque,Mouse,Rat,Dog	5	Human,Dog	2	evoDynamic	evoDynamic	unbound	CTCF	Macaque	Human	NA	NA	NA	NA	NA	NA	NA	NA	NA	NA	NA	NA	NA
277371	15	102504541	102504820	NA	NA	NA	9	8	68.088	65.7657	Human,Macaque,Mouse,Rat,Dog	5	Human	1	SpSpecificGains	HumanSpecificGains	unbound	CTCF	Macaque	Human	NA	NA	NA	NA	NA	NA	NA	NA	NA	NA	NA	NA	NA
277372	15	14316874	14317173	NA	NA	NA	2	2	66.8831	66.8831	Human,Macaque,Mouse	3	Human	1	SpSpecificGains	HumanSpecificGains	unbound	CTCF	Macaque	Human	NA	NA	NA	NA	NA	NA	NA	NA	NA	NA	NA	NA	NA
277373	14	113236029	113236275	NA	NA	NA	29	4	2.54931	1.72414	Human,Macaque,Mouse,Rat,Dog	5	Human,Mouse,Rat	3	evoDynamic	evoDynamic	unbound	CTCF	Macaque	Human	NA	NA	NA	NA	NA	NA	NA	NA	NA	NA	NA	NA	NA
277374	7	129551791	129552062	NA	NA	NA	5	3	79.2083	73.8889	Human,Macaque	2	Human	1	SpSpecificGains	HumanSpecificGains	unbound	CTCF	Macaque	Human	NA	NA	NA	NA	NA	NA	NA	NA	NA	NA	NA	NA	NA
277375	2	53236192	53236472	NA	NA	NA	1	1	65.2174	65.2174	Human,Macaque,Rat,Dog	4	Human,Rat,Dog	3	evoDynamic	evoDynamic	unbound	CTCF	Macaque	Human	NA	NA	NA	NA	NA	NA	NA	NA	NA	NA	NA	NA	NA
277376	X	60680872	60681152	NA	NA	NA	1	1	33.3333	33.3333	Human,Macaque,Mouse,Rat,Dog	5	Human,Mouse,Rat	3	evoDynamic	evoDynamic	unbound	CTCF	Macaque	Human	NA	NA	NA	NA	NA	NA	NA	NA	NA	NA	NA	NA	NA
277377	15	4284900	4285181	NA	NA	NA	11	11	72.0953	72.0953	Human,Macaque	2	Human	1	SpSpecificGains	HumanSpecificGains	unbound	CTCF	Macaque	Human	NA	NA	NA	NA	NA	NA	NA	NA	NA	NA	NA	NA	NA
277378	13	28740558	28740838	NA	NA	NA	1	1	14.2857	14.2857	Human,Macaque	2	Human	1	SpSpecificGains	HumanSpecificGains	unbound	CTCF	Macaque	Human	NA	NA	NA	NA	NA	NA	NA	NA	NA	NA	NA	NA	NA
277379	6	79127643	79127922	NA	NA	NA	2	1	83.6813	73.0769	Human,Macaque,Mouse,Rat,Dog	5	Human	1	SpSpecificGains	HumanSpecificGains	unbound	CTCF	Macaque	Human	NA	NA	NA	NA	NA	NA	NA	NA	NA	NA	NA	NA	NA
277380	14	34562621	34562901	NA	NA	NA	3	1	28.3862	46.4286	Human,Macaque,Mouse,Rat,Dog	5	Human,Mouse,Rat,Dog	4	SpSpecificLoss	MacaqueSpecificLoss	unbound	CTCF	Macaque	Human	NA	NA	NA	NA	NA	NA	NA	NA	NA	NA	NA	NA	NA
277381	7	123642955	123643224	NA	NA	NA	9	1	27.2487	21.4286	Human,Macaque,Mouse,Rat,Dog	5	Human,Mouse	2	evoDynamic	evoDynamic	unbound	CTCF	Macaque	Human	NA	NA	NA	NA	NA	NA	NA	NA	NA	NA	NA	NA	NA
277382	6	135900897	135901176	NA	NA	NA	2	2	18.8696	18.8696	Human,Macaque,Mouse,Rat,Dog	5	Human	1	SpSpecificGains	HumanSpecificGains	unbound	CTCF	Macaque	Human	NA	NA	NA	NA	NA	NA	NA	NA	NA	NA	NA	NA	NA
277383	9	105180619	105180907	NA	NA	NA	3	1	38.7931	41.3793	Human,Macaque,Mouse,Rat,Dog	5	Human,Mouse	2	evoDynamic	evoDynamic	unbound	CTCF	Macaque	Human	NA	NA	NA	NA	NA	NA	NA	NA	NA	NA	NA	NA	NA
277384	2	68883452	68883726	NA	NA	NA	1	1	52.1739	52.1739	Human,Macaque,Dog	3	Human	1	SpSpecificGains	HumanSpecificGains	unbound	CTCF	Macaque	Human	NA	NA	NA	NA	NA	NA	NA	NA	NA	NA	NA	NA	NA
277385	1	57530910	57531180	NA	NA	NA	1	1	23.5294	23.5294	Human,Macaque	2	Human	1	SpSpecificGains	HumanSpecificGains	unbound	CTCF	Macaque	Human	NA	NA	NA	NA	NA	NA	NA	NA	NA	NA	NA	NA	NA
277386	2	88301273	88301553	NA	NA	NA	7	1	34.6834	37.037	Human,Macaque	2	Human	1	SpSpecificGains	HumanSpecificGains	unbound	CTCF	Macaque	Human	NA	NA	NA	NA	NA	NA	NA	NA	NA	NA	NA	NA	NA
277387	16	79185937	79186269	NA	NA	NA	4	3	39.4099	42.5466	Human,Macaque,Mouse,Rat,Dog	5	Human	1	SpSpecificGains	HumanSpecificGains	unbound	CTCF	Macaque	Human	NA	NA	NA	NA	NA	NA	NA	NA	NA	NA	NA	NA	NA
277388	5	21208261	21208541	NA	NA	NA	7	1	34.441	7.14286	Human,Macaque,Mouse,Rat,Dog	5	Human	1	SpSpecificGains	HumanSpecificGains	unbound	CTCF	Macaque	Human	NA	NA	NA	NA	NA	NA	NA	NA	NA	NA	NA	NA	NA
277389	16	3999064	3999346	NA	NA	NA	5	5	81.1656	81.1656	Human,Macaque,Dog	3	Human	1	SpSpecificGains	HumanSpecificGains	unbound	CTCF	Macaque	Human	NA	NA	NA	NA	NA	NA	NA	NA	NA	NA	NA	NA	NA
277390	2	129730714	129730994	NA	NA	NA	2	1	34.6737	26.9231	Human,Macaque	2	Human	1	SpSpecificGains	HumanSpecificGains	unbound	CTCF	Macaque	Human	NA	NA	NA	NA	NA	NA	NA	NA	NA	NA	NA	NA	NA
277391	1	69330252	69330531	NA	NA	NA	7	7	9.39154	9.39154	Human,Macaque	2	Human	1	SpSpecificGains	HumanSpecificGains	unbound	CTCF	Macaque	Human	NA	NA	NA	NA	NA	NA	NA	NA	NA	NA	NA	NA	NA
277392	3	137617614	137617892	NA	NA	NA	1	1	75.8621	75.8621	Human,Macaque,Mouse,Rat,Dog	5	Human	1	SpSpecificGains	HumanSpecificGains	unbound	CTCF	Macaque	Human	NA	NA	NA	NA	NA	NA	NA	NA	NA	NA	NA	NA	NA
277393	15	3543238	3543518	NA	NA	NA	13	13	8.87653	8.87653	Human,Macaque	2	Human	1	SpSpecificGains	HumanSpecificGains	unbound	CTCF	Macaque	Human	NA	NA	NA	NA	NA	NA	NA	NA	NA	NA	NA	NA	NA
277394	10	31005432	31005706	NA	NA	NA	3	3	63.1002	63.1002	Human,Macaque,Mouse,Rat,Dog	5	Human	1	SpSpecificGains	HumanSpecificGains	unbound	CTCF	Macaque	Human	NA	NA	NA	NA	NA	NA	NA	NA	NA	NA	NA	NA	NA
277395	18	62129633	62129931	NA	NA	NA	13	13	49.0348	49.0348	Human,Macaque	2	Human	1	SpSpecificGains	HumanSpecificGains	unbound	CTCF	Macaque	Human	NA	NA	NA	NA	NA	NA	NA	NA	NA	NA	NA	NA	NA
277396	9	32632214	32632489	NA	NA	NA	3	3	83.7223	83.7223	Human,Macaque,Mouse,Rat,Dog	5	Human,Dog	2	evoDynamic	evoDynamic	unbound	CTCF	Macaque	Human	NA	NA	NA	NA	NA	NA	NA	NA	NA	NA	NA	NA	NA
277397	15	46045424	46045707	NA	NA	NA	4	4	22.8179	22.8179	Human,Macaque,Dog	3	Human	1	SpSpecificGains	HumanSpecificGains	unbound	CTCF	Macaque	Human	NA	NA	NA	NA	NA	NA	NA	NA	NA	NA	NA	NA	NA
277398	9	67883824	67884080	NA	NA	NA	2	2	67.3077	67.3077	Human,Macaque,Dog	3	Human	1	SpSpecificGains	HumanSpecificGains	unbound	CTCF	Macaque	Human	NA	NA	NA	NA	NA	NA	NA	NA	NA	NA	NA	NA	NA
277399	3	91393929	91394204	NA	NA	NA	1	1	55	55	Human,Macaque,Dog	3	Human	1	SpSpecificGains	HumanSpecificGains	unbound	CTCF	Macaque	Human	NA	NA	NA	NA	NA	NA	NA	NA	NA	NA	NA	NA	NA
277400	7	161758186	161758466	NA	NA	NA	6	1	17.0421	19.2308	Human,Macaque	2	Human	1	SpSpecificGains	HumanSpecificGains	unbound	CTCF	Macaque	Human	NA	NA	NA	NA	NA	NA	NA	NA	NA	NA	NA	NA	NA
277401	1	169652201	169652481	NA	NA	NA	6	3	93.1021	97.7011	Human,Macaque,Mouse,Rat,Dog	5	Human	1	SpSpecificGains	HumanSpecificGains	unbound	CTCF	Macaque	Human	NA	NA	NA	NA	NA	NA	NA	NA	NA	NA	NA	NA	NA
277402	4	20410063	20410335	NA	NA	NA	2	1	49.2308	38.4615	Human,Macaque,Dog	3	Human,Dog	2	evoDynamic	evoDynamic	unbound	CTCF	Macaque	Human	NA	NA	NA	NA	NA	NA	NA	NA	NA	NA	NA	NA	NA
277403	5	158988074	158988354	NA	NA	NA	3	3	41.9444	41.9444	Human,Macaque,Mouse,Rat	4	Human	1	SpSpecificGains	HumanSpecificGains	unbound	CTCF	Macaque	Human	NA	NA	NA	NA	NA	NA	NA	NA	NA	NA	NA	NA	NA
277404	2	21700144	21700422	NA	NA	NA	1	1	34.7826	34.7826	Human,Macaque,Mouse,Rat,Dog	5	Human	1	SpSpecificGains	HumanSpecificGains	unbound	CTCF	Macaque	Human	NA	NA	NA	NA	NA	NA	NA	NA	NA	NA	NA	NA	NA
277405	3	19710267	19710551	NA	NA	NA	2	2	27.5862	27.5862	Human,Macaque,Mouse,Rat,Dog	5	Human	1	SpSpecificGains	HumanSpecificGains	unbound	CTCF	Macaque	Human	NA	NA	NA	NA	NA	NA	NA	NA	NA	NA	NA	NA	NA
277406	9	47357489	47357786	NA	NA	NA	2	1	94.4872	92.3077	Human,Macaque	2	Human	1	SpSpecificGains	HumanSpecificGains	unbound	CTCF	Macaque	Human	NA	NA	NA	NA	NA	NA	NA	NA	NA	NA	NA	NA	NA
277407	2	149526375	149526654	NA	NA	NA	22	1	2.68586	5.26316	Human,Macaque,Mouse	3	Human	1	SpSpecificGains	HumanSpecificGains	unbound	CTCF	Macaque	Human	NA	NA	NA	NA	NA	NA	NA	NA	NA	NA	NA	NA	NA
277408	19	405458	405774	NA	NA	NA	38	38	2.12422	2.12422	Human,Macaque	2	Human	1	SpSpecificGains	HumanSpecificGains	unbound	CTCF	Macaque	Human	NA	NA	NA	NA	NA	NA	NA	NA	NA	NA	NA	NA	NA
277409	8	48556184	48557392	NA	NA	NA	9	8	85.2267	87.13	Human,Macaque	2	Human	1	SpSpecificGains	HumanSpecificGains	unbound	CTCF	Macaque	Human	NA	NA	NA	NA	NA	NA	NA	NA	NA	NA	NA	NA	NA
277410	8	135983578	135983858	NA	NA	NA	2	2	75.9259	75.9259	Human,Macaque	2	Human	1	SpSpecificGains	HumanSpecificGains	unbound	CTCF	Macaque	Human	NA	NA	NA	NA	NA	NA	NA	NA	NA	NA	NA	NA	NA
277411	1	216163971	216164281	NA	NA	NA	8	7	80.7787	87.2494	Human,Macaque,Dog	3	Human	1	SpSpecificGains	HumanSpecificGains	unbound	CTCF	Macaque	Human	NA	NA	NA	NA	NA	NA	NA	NA	NA	NA	NA	NA	NA
277412	7	67631700	67631982	NA	NA	NA	10	8	62.5851	71.4746	Human,Macaque	2	Human	1	SpSpecificGains	HumanSpecificGains	unbound	CTCF	Macaque	Human	NA	NA	NA	NA	NA	NA	NA	NA	NA	NA	NA	NA	NA
277413	7	40555809	40556093	NA	NA	NA	7	6	2.17857	1.5	Human,Macaque,Dog	3	Human	1	SpSpecificGains	HumanSpecificGains	unbound	CTCF	Macaque	Human	NA	NA	NA	NA	NA	NA	NA	NA	NA	NA	NA	NA	NA
277414	3	129489700	129489975	NA	NA	NA	32	32	5.2526	5.2526	Human,Macaque	2	Human	1	SpSpecificGains	HumanSpecificGains	unbound	CTCF	Macaque	Human	NA	NA	NA	NA	NA	NA	NA	NA	NA	NA	NA	NA	NA
277415	2	52988823	52989918	NA	NA	NA	16	10	70.9668	78.4873	Human,Macaque,Dog	3	Human	1	SpSpecificGains	HumanSpecificGains	unbound	CTCF	Macaque	Human	NA	NA	NA	NA	NA	NA	NA	NA	NA	NA	NA	NA	NA
277416	16	48668621	48668902	NA	NA	NA	3	3	66.3616	66.3616	Human,Macaque,Mouse,Rat,Dog	5	Human	1	SpSpecificGains	HumanSpecificGains	unbound	CTCF	Macaque	Human	NA	NA	NA	NA	NA	NA	NA	NA	NA	NA	NA	NA	NA
277417	13	37593282	37593562	NA	NA	NA	6	6	87.0497	87.0497	Human,Macaque	2	Human	1	SpSpecificGains	HumanSpecificGains	unbound	CTCF	Macaque	Human	NA	NA	NA	NA	NA	NA	NA	NA	NA	NA	NA	NA	NA
277418	1	84520757	84521039	NA	NA	NA	4	4	62.267	62.267	Human,Macaque,Dog	3	Human	1	SpSpecificGains	HumanSpecificGains	unbound	CTCF	Macaque	Human	NA	NA	NA	NA	NA	NA	NA	NA	NA	NA	NA	NA	NA
277419	6	75331053	75331326	NA	NA	NA	2	2	72.807	72.807	Human,Macaque,Dog	3	Human	1	SpSpecificGains	HumanSpecificGains	unbound	CTCF	Macaque	Human	NA	NA	NA	NA	NA	NA	NA	NA	NA	NA	NA	NA	NA
277420	11	120260065	120260345	NA	NA	NA	4	4	85.0379	85.0379	Human,Macaque	2	Human	1	SpSpecificGains	HumanSpecificGains	unbound	CTCF	Macaque	Human	NA	NA	NA	NA	NA	NA	NA	NA	NA	NA	NA	NA	NA
277421	2	160439598	160439881	NA	NA	NA	3	3	97.4359	97.4359	Human,Macaque,Mouse,Rat,Dog	5	Human	1	SpSpecificGains	HumanSpecificGains	unbound	CTCF	Macaque	Human	NA	NA	NA	NA	NA	NA	NA	NA	NA	NA	NA	NA	NA
277422	20	19668941	19669221	NA	NA	NA	2	2	100	100	Human,Macaque,Mouse,Dog	4	Human	1	SpSpecificGains	HumanSpecificGains	unbound	CTCF	Macaque	Human	NA	NA	NA	NA	NA	NA	NA	NA	NA	NA	NA	NA	NA
277423	1	114258092	114258351	NA	NA	NA	8	2	32.1607	19.2308	Human,Macaque,Dog	3	Human	1	SpSpecificGains	HumanSpecificGains	unbound	CTCF	Macaque	Human	NA	NA	NA	NA	NA	NA	NA	NA	NA	NA	NA	NA	NA
277424	10	41298797	41299079	NA	NA	NA	4	1	72.3374	60.8696	Human,Macaque,Mouse,Rat	4	Human	1	SpSpecificGains	HumanSpecificGains	unbound	CTCF	Macaque	Human	NA	NA	NA	NA	NA	NA	NA	NA	NA	NA	NA	NA	NA
277425	8	42124315	42124612	NA	NA	NA	3	3	37.3016	37.3016	Human,Macaque	2	Human	1	SpSpecificGains	HumanSpecificGains	unbound	CTCF	Macaque	Human	NA	NA	NA	NA	NA	NA	NA	NA	NA	NA	NA	NA	NA
277426	1	197368201	197368481	NA	NA	NA	17	8	2.28502	4.439	Human,Macaque,Mouse,Rat,Dog	5	Human	1	SpSpecificGains	HumanSpecificGains	unbound	CTCF	Macaque	Human	NA	NA	NA	NA	NA	NA	NA	NA	NA	NA	NA	NA	NA
277427	10	8876184	8876472	NA	NA	NA	34	25	0.487449	0.137931	Human,Macaque,Mouse	3	Human	1	SpSpecificGains	HumanSpecificGains	unbound	CTCF	Macaque	Human	NA	NA	NA	NA	NA	NA	NA	NA	NA	NA	NA	NA	NA
277428	X	10949119	10949399	NA	NA	NA	1	1	81.25	81.25	Human,Macaque,Dog	3	Human	1	SpSpecificGains	HumanSpecificGains	unbound	CTCF	Macaque	Human	NA	NA	NA	NA	NA	NA	NA	NA	NA	NA	NA	NA	NA
277429	6	60529159	60529439	NA	NA	NA	7	7	4.53737	4.53737	Human,Macaque,Mouse,Rat,Dog	5	Human,Dog	2	evoDynamic	evoDynamic	unbound	CTCF	Macaque	Human	NA	NA	NA	NA	NA	NA	NA	NA	NA	NA	NA	NA	NA
277430	18	38117445	38117723	NA	NA	NA	4	4	52.4426	52.4426	Human,Macaque,Dog	3	Human	1	SpSpecificGains	HumanSpecificGains	unbound	CTCF	Macaque	Human	NA	NA	NA	NA	NA	NA	NA	NA	NA	NA	NA	NA	NA
277431	12	33226875	33227155	NA	NA	NA	2	2	87.963	87.963	Human,Macaque,Rat	3	Human	1	SpSpecificGains	HumanSpecificGains	unbound	CTCF	Macaque	Human	NA	NA	NA	NA	NA	NA	NA	NA	NA	NA	NA	NA	NA
277432	1	215351872	215352019	NA	NA	NA	4	4	82.0833	82.0833	Human,Macaque	2	Human	1	SpSpecificGains	HumanSpecificGains	unbound	CTCF	Macaque	Human	NA	NA	NA	NA	NA	NA	NA	NA	NA	NA	NA	NA	NA
277433	4	83819699	83819989	NA	NA	NA	4	4	91.25	91.25	Human,Macaque	2	Human	1	SpSpecificGains	HumanSpecificGains	unbound	CTCF	Macaque	Human	NA	NA	NA	NA	NA	NA	NA	NA	NA	NA	NA	NA	NA
277434	6	99619904	99620182	NA	NA	NA	1	1	27.7778	27.7778	Human,Macaque	2	Human	1	SpSpecificGains	HumanSpecificGains	unbound	CTCF	Macaque	Human	NA	NA	NA	NA	NA	NA	NA	NA	NA	NA	NA	NA	NA
277435	8	13610069	13610353	NA	NA	NA	2	2	91.7017	91.7017	Human,Macaque	2	Human	1	SpSpecificGains	HumanSpecificGains	unbound	CTCF	Macaque	Human	NA	NA	NA	NA	NA	NA	NA	NA	NA	NA	NA	NA	NA
277436	7	48113808	48114088	NA	NA	NA	3	3	65.2778	65.2778	Human,Macaque,Mouse,Rat,Dog	5	Human,Dog	2	evoDynamic	evoDynamic	unbound	CTCF	Macaque	Human	NA	NA	NA	NA	NA	NA	NA	NA	NA	NA	NA	NA	NA
277437	7	154534300	154534611	NA	NA	NA	1	1	73.0769	73.0769	Human,Macaque	2	Human	1	SpSpecificGains	HumanSpecificGains	unbound	CTCF	Macaque	Human	NA	NA	NA	NA	NA	NA	NA	NA	NA	NA	NA	NA	NA
277438	18	47469647	47469928	NA	NA	NA	3	2	66.448	71.7308	Human,Macaque,Mouse,Rat,Dog	5	Human	1	SpSpecificGains	HumanSpecificGains	unbound	CTCF	Macaque	Human	NA	NA	NA	NA	NA	NA	NA	NA	NA	NA	NA	NA	NA
277439	1	77689778	77690058	NA	NA	NA	1	1	100	100	Human,Macaque,Mouse,Rat,Dog	5	Human	1	SpSpecificGains	HumanSpecificGains	unbound	CTCF	Macaque	Human	NA	NA	NA	NA	NA	NA	NA	NA	NA	NA	NA	NA	NA
277440	12	36693863	36694142	NA	NA	NA	3	1	26.355	0	Human,Macaque,Mouse,Rat,Dog	5	Human	1	SpSpecificGains	HumanSpecificGains	unbound	CTCF	Macaque	Human	NA	NA	NA	NA	NA	NA	NA	NA	NA	NA	NA	NA	NA
277441	7	142016541	142016821	NA	NA	NA	5	3	88.9172	85.5311	Human,Macaque,Dog	3	Human	1	SpSpecificGains	HumanSpecificGains	unbound	CTCF	Macaque	Human	NA	NA	NA	NA	NA	NA	NA	NA	NA	NA	NA	NA	NA
277442	1	34430158	34430432	NA	NA	NA	1	1	93.75	93.75	Human,Macaque,Rat	3	Human	1	SpSpecificGains	HumanSpecificGains	unbound	CTCF	Macaque	Human	NA	NA	NA	NA	NA	NA	NA	NA	NA	NA	NA	NA	NA
277443	15	8949050	8949328	NA	NA	NA	11	8	72.1154	78.7419	Human,Macaque,Mouse,Rat,Dog	5	Human,Rat	2	evoDynamic	evoDynamic	unbound	CTCF	Macaque	Human	NA	NA	NA	NA	NA	NA	NA	NA	NA	NA	NA	NA	NA
277444	20	16982200	16982478	NA	NA	NA	5	2	89.7251	95.5534	Human,Macaque,Mouse,Rat,Dog	5	Human	1	SpSpecificGains	HumanSpecificGains	unbound	CTCF	Macaque	Human	NA	NA	NA	NA	NA	NA	NA	NA	NA	NA	NA	NA	NA
277445	8	90504739	90505017	NA	NA	NA	1	1	100	100	Human,Macaque	2	Human	1	SpSpecificGains	HumanSpecificGains	unbound	CTCF	Macaque	Human	NA	NA	NA	NA	NA	NA	NA	NA	NA	NA	NA	NA	NA
277446	1	82382774	82383057	NA	NA	NA	5	2	65.682	48.7395	Human,Macaque	2	Human	1	SpSpecificGains	HumanSpecificGains	unbound	CTCF	Macaque	Human	NA	NA	NA	NA	NA	NA	NA	NA	NA	NA	NA	NA	NA
277447	10	13771927	13772175	NA	NA	NA	8	8	86.5365	86.5365	Human,Macaque,Mouse,Rat,Dog	5	Human	1	SpSpecificGains	HumanSpecificGains	unbound	CTCF	Macaque	Human	NA	NA	NA	NA	NA	NA	NA	NA	NA	NA	NA	NA	NA
277448	X	146546991	146547266	NA	NA	NA	2	2	46.3938	46.3938	Human,Macaque	2	Human	1	SpSpecificGains	HumanSpecificGains	unbound	CTCF	Macaque	Human	NA	NA	NA	NA	NA	NA	NA	NA	NA	NA	NA	NA	NA
277449	18	46141532	46141825	NA	NA	NA	7	2	91.2315	87.9167	Human,Macaque,Mouse,Rat,Dog	5	Human	1	SpSpecificGains	HumanSpecificGains	unbound	CTCF	Macaque	Human	NA	NA	NA	NA	NA	NA	NA	NA	NA	NA	NA	NA	NA
277450	6	15197434	15197706	NA	NA	NA	1	1	100	100	Human,Macaque	2	Human	1	SpSpecificGains	HumanSpecificGains	unbound	CTCF	Macaque	Human	NA	NA	NA	NA	NA	NA	NA	NA	NA	NA	NA	NA	NA
277451	6	148068229	148068511	NA	NA	NA	3	2	49.692	61.6809	Human,Macaque,Mouse,Rat,Dog	5	Human	1	SpSpecificGains	HumanSpecificGains	unbound	CTCF	Macaque	Human	NA	NA	NA	NA	NA	NA	NA	NA	NA	NA	NA	NA	NA
277452	3	13557634	13557914	NA	NA	NA	2	2	25.6684	25.6684	Human,Macaque,Dog	3	Human	1	SpSpecificGains	HumanSpecificGains	unbound	CTCF	Macaque	Human	NA	NA	NA	NA	NA	NA	NA	NA	NA	NA	NA	NA	NA
277453	12	110899874	110900159	NA	NA	NA	2	2	10.5311	10.5311	Human,Macaque,Mouse,Rat,Dog	5	Human	1	SpSpecificGains	HumanSpecificGains	unbound	CTCF	Macaque	Human	NA	NA	NA	NA	NA	NA	NA	NA	NA	NA	NA	NA	NA
277454	3	164882147	164882427	NA	NA	NA	10	5	0.277778	0	Human,Macaque,Dog	3	Human	1	SpSpecificGains	HumanSpecificGains	unbound	CTCF	Macaque	Human	NA	NA	NA	NA	NA	NA	NA	NA	NA	NA	NA	NA	NA
277455	X	111899926	111900517	NA	NA	NA	27	27	72.3437	72.3437	Human,Macaque,Dog	3	Human	1	SpSpecificGains	HumanSpecificGains	unbound	CTCF	Macaque	Human	NA	NA	NA	NA	NA	NA	NA	NA	NA	NA	NA	NA	NA
277456	5	55721610	55721908	NA	NA	NA	2	2	83.4737	83.4737	Human,Macaque,Mouse,Rat	4	Human	1	SpSpecificGains	HumanSpecificGains	unbound	CTCF	Macaque	Human	NA	NA	NA	NA	NA	NA	NA	NA	NA	NA	NA	NA	NA
277457	3	123537070	123537613	NA	NA	NA	9	9	18.8492	18.8492	Human,Macaque,Mouse,Rat,Dog	5	Human	1	SpSpecificGains	HumanSpecificGains	unbound	CTCF	Macaque	Human	NA	NA	NA	NA	NA	NA	NA	NA	NA	NA	NA	NA	NA
277458	6	136647745	136648026	NA	NA	NA	2	2	87.3016	87.3016	Human,Macaque	2	Human	1	SpSpecificGains	HumanSpecificGains	unbound	CTCF	Macaque	Human	NA	NA	NA	NA	NA	NA	NA	NA	NA	NA	NA	NA	NA
277459	15	9001728	9002008	NA	NA	NA	4	4	23.8249	23.8249	Human,Macaque	2	Human	1	SpSpecificGains	HumanSpecificGains	unbound	CTCF	Macaque	Human	NA	NA	NA	NA	NA	NA	NA	NA	NA	NA	NA	NA	NA
277460	10	48594563	48594843	NA	NA	NA	4	2	88.4175	86.8421	Human,Macaque	2	Human	1	SpSpecificGains	HumanSpecificGains	unbound	CTCF	Macaque	Human	NA	NA	NA	NA	NA	NA	NA	NA	NA	NA	NA	NA	NA
277461	6	81061612	81061887	NA	NA	NA	1	1	86.3636	86.3636	Human,Macaque,Mouse,Rat	4	Human	1	SpSpecificGains	HumanSpecificGains	unbound	CTCF	Macaque	Human	NA	NA	NA	NA	NA	NA	NA	NA	NA	NA	NA	NA	NA
277462	3	79644196	79644482	NA	NA	NA	1	1	25	25	Human,Macaque	2	Human	1	SpSpecificGains	HumanSpecificGains	unbound	CTCF	Macaque	Human	NA	NA	NA	NA	NA	NA	NA	NA	NA	NA	NA	NA	NA
277463	15	15039468	15039749	NA	NA	NA	1	1	95.4545	95.4545	Human,Macaque,Mouse,Rat,Dog	5	Human	1	SpSpecificGains	HumanSpecificGains	unbound	CTCF	Macaque	Human	NA	NA	NA	NA	NA	NA	NA	NA	NA	NA	NA	NA	NA
277464	X	27036882	27037162	NA	NA	NA	4	4	27.6268	27.6268	Human,Macaque	2	Human	1	SpSpecificGains	HumanSpecificGains	unbound	CTCF	Macaque	Human	NA	NA	NA	NA	NA	NA	NA	NA	NA	NA	NA	NA	NA
277465	10	31748292	31748572	NA	NA	NA	2	2	94.1176	94.1176	Human,Macaque,Mouse,Dog	4	Human	1	SpSpecificGains	HumanSpecificGains	unbound	CTCF	Macaque	Human	NA	NA	NA	NA	NA	NA	NA	NA	NA	NA	NA	NA	NA
277466	17	30606224	30606523	NA	NA	NA	2	2	62.5616	62.5616	Human,Macaque,Mouse,Rat	4	Human	1	SpSpecificGains	HumanSpecificGains	unbound	CTCF	Macaque	Human	NA	NA	NA	NA	NA	NA	NA	NA	NA	NA	NA	NA	NA
277467	1	25079638	25079920	NA	NA	NA	5	1	10.7366	7.14286	Human,Macaque,Mouse,Rat,Dog	5	Human	1	SpSpecificGains	HumanSpecificGains	unbound	CTCF	Macaque	Human	NA	NA	NA	NA	NA	NA	NA	NA	NA	NA	NA	NA	NA
277468	14	54623893	54624136	NA	NA	NA	2	2	0	0	Human,Macaque,Dog	3	Human,Dog	2	evoDynamic	evoDynamic	unbound	CTCF	Macaque	Human	NA	NA	NA	NA	NA	NA	NA	NA	NA	NA	NA	NA	NA
277469	11	13124633	13124915	NA	NA	NA	7	7	92.1585	92.1585	Human,Macaque,Dog	3	Human	1	SpSpecificGains	HumanSpecificGains	unbound	CTCF	Macaque	Human	NA	NA	NA	NA	NA	NA	NA	NA	NA	NA	NA	NA	NA
277470	1	32998977	32999257	NA	NA	NA	1	1	13.7931	13.7931	Human,Macaque,Mouse,Rat,Dog	5	Human	1	SpSpecificGains	HumanSpecificGains	unbound	CTCF	Macaque	Human	NA	NA	NA	NA	NA	NA	NA	NA	NA	NA	NA	NA	NA
277471	2	35697358	35697639	NA	NA	NA	2	2	88.5338	88.5338	Human,Macaque	2	Human	1	SpSpecificGains	HumanSpecificGains	unbound	CTCF	Macaque	Human	NA	NA	NA	NA	NA	NA	NA	NA	NA	NA	NA	NA	NA
277472	10	70540371	70540664	NA	NA	NA	3	3	91.6667	91.6667	Human,Macaque	2	Human	1	SpSpecificGains	HumanSpecificGains	unbound	CTCF	Macaque	Human	NA	NA	NA	NA	NA	NA	NA	NA	NA	NA	NA	NA	NA
277473	13	98053238	98053981	NA	NA	NA	12	12	77.8714	77.8714	Human,Macaque,Mouse,Rat,Dog	5	Human	1	SpSpecificGains	HumanSpecificGains	unbound	CTCF	Macaque	Human	NA	NA	NA	NA	NA	NA	NA	NA	NA	NA	NA	NA	NA
277474	11	91782735	91783015	NA	NA	NA	2	2	90	90	Human,Macaque,Dog	3	Human	1	SpSpecificGains	HumanSpecificGains	unbound	CTCF	Macaque	Human	NA	NA	NA	NA	NA	NA	NA	NA	NA	NA	NA	NA	NA
277475	7	86114626	86114905	NA	NA	NA	2	2	94.4444	94.4444	Human,Macaque	2	Human	1	SpSpecificGains	HumanSpecificGains	unbound	CTCF	Macaque	Human	NA	NA	NA	NA	NA	NA	NA	NA	NA	NA	NA	NA	NA
277476	3	133093960	133094240	NA	NA	NA	4	2	73.0831	56.4103	Human,Macaque,Dog	3	Human	1	SpSpecificGains	HumanSpecificGains	unbound	CTCF	Macaque	Human	NA	NA	NA	NA	NA	NA	NA	NA	NA	NA	NA	NA	NA
277477	2	102838087	102838367	NA	NA	NA	14	5	9.26414	2.22857	Human,Macaque	2	Human	1	SpSpecificGains	HumanSpecificGains	unbound	CTCF	Macaque	Human	NA	NA	NA	NA	NA	NA	NA	NA	NA	NA	NA	NA	NA
277478	X	140812963	140813530	NA	NA	NA	2	2	39.4737	39.4737	Human,Macaque	2	Human	1	SpSpecificGains	HumanSpecificGains	unbound	CTCF	Macaque	Human	NA	NA	NA	NA	NA	NA	NA	NA	NA	NA	NA	NA	NA
277479	7	48509903	48510187	NA	NA	NA	6	6	91.1003	91.1003	Human,Macaque,Mouse,Rat,Dog	5	Human,Mouse,Rat	3	evoDynamic	evoDynamic	unbound	CTCF	Macaque	Human	NA	NA	NA	NA	NA	NA	NA	NA	NA	NA	NA	NA	NA
277480	2	160486574	160486874	NA	NA	NA	25	13	1.69232	2.0721	Human,Macaque,Mouse,Rat,Dog	5	Human,Mouse,Rat	3	evoDynamic	evoDynamic	unbound	CTCF	Macaque	Human	NA	NA	NA	NA	NA	NA	NA	NA	NA	NA	NA	NA	NA
277481	1	129776009	129776291	NA	NA	NA	4	4	90.9722	90.9722	Human,Macaque	2	Human	1	SpSpecificGains	HumanSpecificGains	unbound	CTCF	Macaque	Human	NA	NA	NA	NA	NA	NA	NA	NA	NA	NA	NA	NA	NA
277482	6	148495455	148495721	NA	NA	NA	4	4	82.1002	82.1002	Human,Macaque	2	Human	1	SpSpecificGains	HumanSpecificGains	unbound	CTCF	Macaque	Human	NA	NA	NA	NA	NA	NA	NA	NA	NA	NA	NA	NA	NA
277483	2	14553340	14553619	NA	NA	NA	6	6	27.0847	27.0847	Human,Macaque,Rat,Dog	4	Human	1	SpSpecificGains	HumanSpecificGains	unbound	CTCF	Macaque	Human	NA	NA	NA	NA	NA	NA	NA	NA	NA	NA	NA	NA	NA
277484	8	48053955	48054233	NA	NA	NA	3	2	36.6965	55.0447	Human,Macaque	2	Human	1	SpSpecificGains	HumanSpecificGains	unbound	CTCF	Macaque	Human	NA	NA	NA	NA	NA	NA	NA	NA	NA	NA	NA	NA	NA
277485	5	154627451	154627731	NA	NA	NA	1	1	14.2857	14.2857	Human,Macaque,Mouse,Rat,Dog	5	Human	1	SpSpecificGains	HumanSpecificGains	unbound	CTCF	Macaque	Human	NA	NA	NA	NA	NA	NA	NA	NA	NA	NA	NA	NA	NA
277486	11	6171417	6171688	NA	NA	NA	2	1	79.6083	78.5714	Human,Macaque,Mouse,Rat,Dog	5	Human	1	SpSpecificGains	HumanSpecificGains	unbound	CTCF	Macaque	Human	NA	NA	NA	NA	NA	NA	NA	NA	NA	NA	NA	NA	NA
277487	19	6105345	6106258	NA	NA	NA	10	9	67.9464	75.496	Human,Macaque	2	Human	1	SpSpecificGains	HumanSpecificGains	unbound	CTCF	Macaque	Human	NA	NA	NA	NA	NA	NA	NA	NA	NA	NA	NA	NA	NA
277488	13	83152530	83152791	NA	NA	NA	12	12	84.0258	84.0258	Human,Macaque	2	Human	1	SpSpecificGains	HumanSpecificGains	unbound	CTCF	Macaque	Human	NA	NA	NA	NA	NA	NA	NA	NA	NA	NA	NA	NA	NA
277489	12	49650162	49650442	NA	NA	NA	3	1	58.5623	74.0741	Human,Macaque,Mouse,Rat,Dog	5	Human	1	SpSpecificGains	HumanSpecificGains	unbound	CTCF	Macaque	Human	NA	NA	NA	NA	NA	NA	NA	NA	NA	NA	NA	NA	NA
277490	2	151724997	151725257	NA	NA	NA	2	2	86.1364	86.1364	Human,Macaque,Mouse,Rat	4	Human	1	SpSpecificGains	HumanSpecificGains	unbound	CTCF	Macaque	Human	NA	NA	NA	NA	NA	NA	NA	NA	NA	NA	NA	NA	NA
277491	16	44166848	44174430	NA	NA	NA	40	23	66.5102	67.4121	Human,Macaque,Mouse,Rat,Dog	5	Human	1	SpSpecificGains	HumanSpecificGains	unbound	CTCF	Macaque	Human	NA	NA	NA	NA	NA	NA	NA	NA	NA	NA	NA	NA	NA
277492	10	42484990	42485270	NA	NA	NA	3	1	71.4886	82.7586	Human,Macaque	2	Human	1	SpSpecificGains	HumanSpecificGains	unbound	CTCF	Macaque	Human	NA	NA	NA	NA	NA	NA	NA	NA	NA	NA	NA	NA	NA
277493	3	45084196	45084397	NA	NA	NA	4	4	94.7222	94.7222	Human,Macaque	2	Human	1	SpSpecificGains	HumanSpecificGains	unbound	CTCF	Macaque	Human	NA	NA	NA	NA	NA	NA	NA	NA	NA	NA	NA	NA	NA
277494	16	23195249	23195525	NA	NA	NA	2	1	87.8836	81.4815	Human,Macaque	2	Human	1	SpSpecificGains	HumanSpecificGains	unbound	CTCF	Macaque	Human	NA	NA	NA	NA	NA	NA	NA	NA	NA	NA	NA	NA	NA
277495	11	21639786	21640066	NA	NA	NA	4	1	26.4583	16.6667	Human,Macaque	2	Human	1	SpSpecificGains	HumanSpecificGains	unbound	CTCF	Macaque	Human	NA	NA	NA	NA	NA	NA	NA	NA	NA	NA	NA	NA	NA
277496	X	93571029	93571309	NA	NA	NA	22	22	0.30303	0.30303	Human,Macaque	2	Human	1	SpSpecificGains	HumanSpecificGains	unbound	CTCF	Macaque	Human	NA	NA	NA	NA	NA	NA	NA	NA	NA	NA	NA	NA	NA
277497	11	110004424	110004702	NA	NA	NA	5	5	82.5292	82.5292	Human,Macaque	2	Human	1	SpSpecificGains	HumanSpecificGains	unbound	CTCF	Macaque	Human	NA	NA	NA	NA	NA	NA	NA	NA	NA	NA	NA	NA	NA
277498	11	98144051	98144330	NA	NA	NA	2	1	6.40641	7.40741	Human,Macaque	2	Human	1	SpSpecificGains	HumanSpecificGains	unbound	CTCF	Macaque	Human	NA	NA	NA	NA	NA	NA	NA	NA	NA	NA	NA	NA	NA
277499	12	20080526	20080814	NA	NA	NA	24	24	0.219298	0.219298	Human,Macaque	2	Human	1	SpSpecificGains	HumanSpecificGains	unbound	CTCF	Macaque	Human	NA	NA	NA	NA	NA	NA	NA	NA	NA	NA	NA	NA	NA
277500	3	166018135	166018426	NA	NA	NA	3	3	93.5304	93.5304	Human,Macaque	2	Human	1	SpSpecificGains	HumanSpecificGains	unbound	CTCF	Macaque	Human	NA	NA	NA	NA	NA	NA	NA	NA	NA	NA	NA	NA	NA
277501	14	108534272	108534553	NA	NA	NA	2	2	65.4444	65.4444	Human,Macaque,Mouse,Rat,Dog	5	Human	1	SpSpecificGains	HumanSpecificGains	unbound	CTCF	Macaque	Human	NA	NA	NA	NA	NA	NA	NA	NA	NA	NA	NA	NA	NA
277502	12	76114530	76114810	NA	NA	NA	5	2	79.8142	84.3077	Human,Macaque,Mouse,Rat	4	Human,Mouse,Rat	3	evoDynamic	evoDynamic	unbound	CTCF	Macaque	Human	NA	NA	NA	NA	NA	NA	NA	NA	NA	NA	NA	NA	NA
277503	8	120340502	120340782	NA	NA	NA	2	2	88.2151	88.2151	Human,Macaque,Mouse,Rat,Dog	5	Human,Mouse,Rat,Dog	4	SpSpecificLoss	MacaqueSpecificLoss	unbound	CTCF	Macaque	Human	NA	NA	NA	NA	NA	NA	NA	NA	NA	NA	NA	NA	NA
277504	1	41638833	41639113	NA	NA	NA	13	13	3.10785	3.10785	Human,Macaque	2	Human	1	SpSpecificGains	HumanSpecificGains	unbound	CTCF	Macaque	Human	NA	NA	NA	NA	NA	NA	NA	NA	NA	NA	NA	NA	NA
277505	10	71392748	71393022	NA	NA	NA	4	4	23.0238	23.0238	Human,Macaque,Mouse,Rat,Dog	5	Human	1	SpSpecificGains	HumanSpecificGains	unbound	CTCF	Macaque	Human	NA	NA	NA	NA	NA	NA	NA	NA	NA	NA	NA	NA	NA
277506	6	151048699	151048979	NA	NA	NA	1	1	36	36	Human,Macaque,Mouse,Rat,Dog	5	Human	1	SpSpecificGains	HumanSpecificGains	unbound	CTCF	Macaque	Human	NA	NA	NA	NA	NA	NA	NA	NA	NA	NA	NA	NA	NA
277507	10	9951541	9953327	NA	NA	NA	24	24	87.1503	87.1503	Human,Macaque,Rat,Dog	4	Human	1	SpSpecificGains	HumanSpecificGains	unbound	CTCF	Macaque	Human	NA	NA	NA	NA	NA	NA	NA	NA	NA	NA	NA	NA	NA
277508	12	109090774	109091053	NA	NA	NA	2	2	79.902	79.902	Human,Macaque,Mouse,Dog	4	Human	1	SpSpecificGains	HumanSpecificGains	unbound	CTCF	Macaque	Human	NA	NA	NA	NA	NA	NA	NA	NA	NA	NA	NA	NA	NA
277509	1	202760091	202760831	NA	NA	NA	24	24	88.408	88.408	Human,Macaque,Mouse,Rat,Dog	5	Human	1	SpSpecificGains	HumanSpecificGains	unbound	CTCF	Macaque	Human	NA	NA	NA	NA	NA	NA	NA	NA	NA	NA	NA	NA	NA
277510	18	36242126	36242403	NA	NA	NA	1	1	68.4211	68.4211	Human,Macaque,Mouse,Rat,Dog	5	Human,Dog	2	evoDynamic	evoDynamic	unbound	CTCF	Macaque	Human	NA	NA	NA	NA	NA	NA	NA	NA	NA	NA	NA	NA	NA
277511	3	134437725	134438006	NA	NA	NA	3	3	93.1694	93.1694	Human,Macaque,Dog	3	Human	1	SpSpecificGains	HumanSpecificGains	unbound	CTCF	Macaque	Human	NA	NA	NA	NA	NA	NA	NA	NA	NA	NA	NA	NA	NA
277512	8	68806939	68807216	NA	NA	NA	1	1	91.3043	91.3043	Human,Macaque	2	Human	1	SpSpecificGains	HumanSpecificGains	unbound	CTCF	Macaque	Human	NA	NA	NA	NA	NA	NA	NA	NA	NA	NA	NA	NA	NA
277513	7	7258201	7258485	NA	NA	NA	3	3	9.49668	9.49668	Human,Macaque,Mouse,Rat,Dog	5	Human	1	SpSpecificGains	HumanSpecificGains	unbound	CTCF	Macaque	Human	NA	NA	NA	NA	NA	NA	NA	NA	NA	NA	NA	NA	NA
277514	6	99934515	99934797	NA	NA	NA	2	2	64.1304	64.1304	Human,Macaque,Dog	3	Human	1	SpSpecificGains	HumanSpecificGains	unbound	CTCF	Macaque	Human	NA	NA	NA	NA	NA	NA	NA	NA	NA	NA	NA	NA	NA
277515	3	71018385	71018665	NA	NA	NA	31	1	4.32365	7.40741	Human,Macaque	2	Human	1	SpSpecificGains	HumanSpecificGains	unbound	CTCF	Macaque	Human	NA	NA	NA	NA	NA	NA	NA	NA	NA	NA	NA	NA	NA
277516	19	4965974	4966564	NA	NA	NA	22	20	87.5142	87.4108	Human,Macaque	2	Human	1	SpSpecificGains	HumanSpecificGains	unbound	CTCF	Macaque	Human	NA	NA	NA	NA	NA	NA	NA	NA	NA	NA	NA	NA	NA
277517	11	94331538	94331801	NA	NA	NA	6	4	3.3784	4.23427	Human,Macaque,Dog	3	Human,Dog	2	evoDynamic	evoDynamic	unbound	CTCF	Macaque	Human	NA	NA	NA	NA	NA	NA	NA	NA	NA	NA	NA	NA	NA
277518	4	87700030	87700297	NA	NA	NA	5	5	63.2129	63.2129	Human,Macaque,Mouse,Rat,Dog	5	Human,Mouse,Rat	3	evoDynamic	evoDynamic	unbound	CTCF	Macaque	Human	NA	NA	NA	NA	NA	NA	NA	NA	NA	NA	NA	NA	NA
277519	10	11013945	11014221	NA	NA	NA	1	1	81.8182	81.8182	Human,Macaque	2	Human	1	SpSpecificGains	HumanSpecificGains	unbound	CTCF	Macaque	Human	NA	NA	NA	NA	NA	NA	NA	NA	NA	NA	NA	NA	NA
277520	17	88768804	88769083	NA	NA	NA	5	1	76.3646	51.7241	Human,Macaque,Dog	3	Human	1	SpSpecificGains	HumanSpecificGains	unbound	CTCF	Macaque	Human	NA	NA	NA	NA	NA	NA	NA	NA	NA	NA	NA	NA	NA
277521	18	4843762	4844089	NA	NA	NA	7	1	94.035	92.5926	Human,Macaque,Mouse,Rat,Dog	5	Human	1	SpSpecificGains	HumanSpecificGains	unbound	CTCF	Macaque	Human	NA	NA	NA	NA	NA	NA	NA	NA	NA	NA	NA	NA	NA
277522	9	61761551	61761825	NA	NA	NA	4	4	78.752	78.752	Human,Macaque,Mouse,Rat,Dog	5	Human	1	SpSpecificGains	HumanSpecificGains	unbound	CTCF	Macaque	Human	NA	NA	NA	NA	NA	NA	NA	NA	NA	NA	NA	NA	NA
277523	6	154715085	154715365	NA	NA	NA	4	1	63.0328	68.9655	Human,Macaque,Mouse,Rat,Dog	5	Human,Mouse,Rat	3	evoDynamic	evoDynamic	unbound	CTCF	Macaque	Human	NA	NA	NA	NA	NA	NA	NA	NA	NA	NA	NA	NA	NA
277524	13	60150979	60151250	NA	NA	NA	2	2	35.8766	35.8766	Human,Macaque,Mouse,Dog	4	Human,Mouse,Dog	3	evoDynamic	evoDynamic	unbound	CTCF	Macaque	Human	NA	NA	NA	NA	NA	NA	NA	NA	NA	NA	NA	NA	NA
277525	1	214519098	214519378	NA	NA	NA	6	6	89.1297	89.1297	Human,Macaque	2	Human	1	SpSpecificGains	HumanSpecificGains	unbound	CTCF	Macaque	Human	NA	NA	NA	NA	NA	NA	NA	NA	NA	NA	NA	NA	NA
277526	5	90405719	90406009	NA	NA	NA	1	1	64.7059	64.7059	Human,Macaque	2	Human	1	SpSpecificGains	HumanSpecificGains	unbound	CTCF	Macaque	Human	NA	NA	NA	NA	NA	NA	NA	NA	NA	NA	NA	NA	NA
277527	9	67900133	67900419	NA	NA	NA	3	2	76.2987	76.9481	Human,Macaque	2	Human	1	SpSpecificGains	HumanSpecificGains	unbound	CTCF	Macaque	Human	NA	NA	NA	NA	NA	NA	NA	NA	NA	NA	NA	NA	NA
277528	3	96459621	96459904	NA	NA	NA	1	1	9.52381	9.52381	Human,Macaque,Mouse,Rat,Dog	5	Human,Mouse,Rat,Dog	4	SpSpecificLoss	MacaqueSpecificLoss	unbound	CTCF	Macaque	Human	NA	NA	NA	NA	NA	NA	NA	NA	NA	NA	NA	NA	NA
277529	16	72199578	72199851	NA	NA	NA	5	5	85.7529	85.7529	Human,Macaque,Mouse,Rat	4	Human	1	SpSpecificGains	HumanSpecificGains	unbound	CTCF	Macaque	Human	NA	NA	NA	NA	NA	NA	NA	NA	NA	NA	NA	NA	NA
277530	1	216933427	216933717	NA	NA	NA	7	7	80.2806	80.2806	Human,Macaque,Mouse,Rat	4	Human	1	SpSpecificGains	HumanSpecificGains	unbound	CTCF	Macaque	Human	NA	NA	NA	NA	NA	NA	NA	NA	NA	NA	NA	NA	NA
277531	11	62228776	62229054	NA	NA	NA	3	2	79.1593	78.4163	Human,Macaque	2	Human	1	SpSpecificGains	HumanSpecificGains	unbound	CTCF	Macaque	Human	NA	NA	NA	NA	NA	NA	NA	NA	NA	NA	NA	NA	NA
277532	20	45237496	45237773	NA	NA	NA	5	4	56.3448	52.931	Human,Macaque,Mouse,Rat,Dog	5	Human	1	SpSpecificGains	HumanSpecificGains	unbound	CTCF	Macaque	Human	NA	NA	NA	NA	NA	NA	NA	NA	NA	NA	NA	NA	NA
277533	4	87569057	87569336	NA	NA	NA	2	2	67.0165	67.0165	Human,Macaque	2	Human	1	SpSpecificGains	HumanSpecificGains	unbound	CTCF	Macaque	Human	NA	NA	NA	NA	NA	NA	NA	NA	NA	NA	NA	NA	NA
277534	2	144891285	144891559	NA	NA	NA	3	1	85.2007	92.8571	Human,Macaque,Mouse,Rat,Dog	5	Human	1	SpSpecificGains	HumanSpecificGains	unbound	CTCF	Macaque	Human	NA	NA	NA	NA	NA	NA	NA	NA	NA	NA	NA	NA	NA
277535	4	83832823	83833103	NA	NA	NA	2	2	67.7381	67.7381	Human,Macaque,Mouse,Rat,Dog	5	Human	1	SpSpecificGains	HumanSpecificGains	unbound	CTCF	Macaque	Human	NA	NA	NA	NA	NA	NA	NA	NA	NA	NA	NA	NA	NA
277536	20	7603889	7604173	NA	NA	NA	1	1	84	84	Human,Macaque,Mouse,Dog	4	Human	1	SpSpecificGains	HumanSpecificGains	unbound	CTCF	Macaque	Human	NA	NA	NA	NA	NA	NA	NA	NA	NA	NA	NA	NA	NA
277537	4	122703660	122703938	NA	NA	NA	2	1	42.0833	66.6667	Human,Macaque,Mouse,Rat,Dog	5	Human,Mouse,Rat,Dog	4	SpSpecificLoss	MacaqueSpecificLoss	unbound	CTCF	Macaque	Human	NA	NA	NA	NA	NA	NA	NA	NA	NA	NA	NA	NA	NA
277538	7	58022267	58022547	NA	NA	NA	6	3	15.2868	13.6364	Human,Macaque,Mouse,Rat	4	Human	1	SpSpecificGains	HumanSpecificGains	unbound	CTCF	Macaque	Human	NA	NA	NA	NA	NA	NA	NA	NA	NA	NA	NA	NA	NA
277539	5	62017599	62017827	NA	NA	NA	1	1	79.1667	79.1667	Human,Macaque,Mouse,Rat,Dog	5	Human,Rat,Dog	3	evoDynamic	evoDynamic	unbound	CTCF	Macaque	Human	NA	NA	NA	NA	NA	NA	NA	NA	NA	NA	NA	NA	NA
277540	12	92722581	92722864	NA	NA	NA	1	1	81.8182	81.8182	Human,Macaque,Mouse,Rat,Dog	5	Human	1	SpSpecificGains	HumanSpecificGains	unbound	CTCF	Macaque	Human	NA	NA	NA	NA	NA	NA	NA	NA	NA	NA	NA	NA	NA
277541	3	93538556	93538990	NA	NA	NA	2	1	47.4415	42.1053	Human,Macaque,Mouse,Rat,Dog	5	Human	1	SpSpecificGains	HumanSpecificGains	unbound	CTCF	Macaque	Human	NA	NA	NA	NA	NA	NA	NA	NA	NA	NA	NA	NA	NA
277542	2	1272132	1272157	NA	NA	NA	2	2	88.7363	88.7363	Human,Macaque	2	Human	1	SpSpecificGains	HumanSpecificGains	unbound	CTCF	Macaque	Human	NA	NA	NA	NA	NA	NA	NA	NA	NA	NA	NA	NA	NA
277543	7	82880843	82881123	NA	NA	NA	8	3	0.595238	0	Human,Macaque	2	Human	1	SpSpecificGains	HumanSpecificGains	unbound	CTCF	Macaque	Human	NA	NA	NA	NA	NA	NA	NA	NA	NA	NA	NA	NA	NA
277544	6	6438016	6438299	NA	NA	NA	2	2	73.3333	73.3333	Human,Macaque	2	Human	1	SpSpecificGains	HumanSpecificGains	unbound	CTCF	Macaque	Human	NA	NA	NA	NA	NA	NA	NA	NA	NA	NA	NA	NA	NA
277545	5	38502921	38503195	NA	NA	NA	2	2	93.8811	93.8811	Human,Macaque	2	Human	1	SpSpecificGains	HumanSpecificGains	unbound	CTCF	Macaque	Human	NA	NA	NA	NA	NA	NA	NA	NA	NA	NA	NA	NA	NA
277546	14	38457699	38457979	NA	NA	NA	16	2	15.2904	8.74384	Human,Macaque,Dog	3	Human,Dog	2	evoDynamic	evoDynamic	unbound	CTCF	Macaque	Human	NA	NA	NA	NA	NA	NA	NA	NA	NA	NA	NA	NA	NA
277547	10	80152286	80152558	NA	NA	NA	10	10	78.8963	78.8963	Human,Macaque	2	Human	1	SpSpecificGains	HumanSpecificGains	unbound	CTCF	Macaque	Human	NA	NA	NA	NA	NA	NA	NA	NA	NA	NA	NA	NA	NA
277548	20	54412420	54412701	NA	NA	NA	20	18	0.227273	0.252525	Human,Macaque,Mouse,Rat,Dog	5	Human	1	SpSpecificGains	HumanSpecificGains	unbound	CTCF	Macaque	Human	NA	NA	NA	NA	NA	NA	NA	NA	NA	NA	NA	NA	NA
277549	3	104480342	104480622	NA	NA	NA	6	6	10.3404	10.3404	Human,Macaque	2	Human	1	SpSpecificGains	HumanSpecificGains	unbound	CTCF	Macaque	Human	NA	NA	NA	NA	NA	NA	NA	NA	NA	NA	NA	NA	NA
277550	X	121767328	121767608	NA	NA	NA	1	1	55.5556	55.5556	Human,Macaque	2	Human	1	SpSpecificGains	HumanSpecificGains	unbound	CTCF	Macaque	Human	NA	NA	NA	NA	NA	NA	NA	NA	NA	NA	NA	NA	NA
277551	9	12564881	12565161	NA	NA	NA	3	3	68.8971	68.8971	Human,Macaque,Dog	3	Human	1	SpSpecificGains	HumanSpecificGains	unbound	CTCF	Macaque	Human	NA	NA	NA	NA	NA	NA	NA	NA	NA	NA	NA	NA	NA
277552	8	38865722	38866002	NA	NA	NA	4	4	67.5428	67.5428	Human,Macaque,Mouse,Rat,Dog	5	Human	1	SpSpecificGains	HumanSpecificGains	unbound	CTCF	Macaque	Human	NA	NA	NA	NA	NA	NA	NA	NA	NA	NA	NA	NA	NA
277553	3	177449734	177450022	NA	NA	NA	28	24	3.41934	3.03493	Human,Macaque	2	Human	1	SpSpecificGains	HumanSpecificGains	unbound	CTCF	Macaque	Human	NA	NA	NA	NA	NA	NA	NA	NA	NA	NA	NA	NA	NA
277554	12	128827245	128827523	NA	NA	NA	5	3	88.765	90.9524	Human,Macaque,Mouse,Rat,Dog	5	Human	1	SpSpecificGains	HumanSpecificGains	unbound	CTCF	Macaque	Human	NA	NA	NA	NA	NA	NA	NA	NA	NA	NA	NA	NA	NA
277555	X	104370330	104370608	NA	NA	NA	2	2	50	50	Human,Macaque,Dog	3	Human	1	SpSpecificGains	HumanSpecificGains	unbound	CTCF	Macaque	Human	NA	NA	NA	NA	NA	NA	NA	NA	NA	NA	NA	NA	NA
277556	5	119147371	119147650	NA	NA	NA	2	1	3.97951	3.7037	Human,Macaque,Dog	3	Human,Dog	2	evoDynamic	evoDynamic	unbound	CTCF	Macaque	Human	NA	NA	NA	NA	NA	NA	NA	NA	NA	NA	NA	NA	NA
277557	2	145719513	145719777	NA	NA	NA	4	4	61.4249	61.4249	Human,Macaque,Dog	3	Human	1	SpSpecificGains	HumanSpecificGains	unbound	CTCF	Macaque	Human	NA	NA	NA	NA	NA	NA	NA	NA	NA	NA	NA	NA	NA
277558	12	76876696	76876980	NA	NA	NA	3	3	98.0392	98.0392	Human,Macaque	2	Human	1	SpSpecificGains	HumanSpecificGains	unbound	CTCF	Macaque	Human	NA	NA	NA	NA	NA	NA	NA	NA	NA	NA	NA	NA	NA
277559	3	169937359	169937639	NA	NA	NA	27	21	5.45394	6.3824	Human,Macaque	2	Human	1	SpSpecificGains	HumanSpecificGains	unbound	CTCF	Macaque	Human	NA	NA	NA	NA	NA	NA	NA	NA	NA	NA	NA	NA	NA
277560	2	139609797	139610077	NA	NA	NA	1	1	14.2857	14.2857	Human,Macaque,Mouse,Rat,Dog	5	Human,Dog	2	evoDynamic	evoDynamic	unbound	CTCF	Macaque	Human	NA	NA	NA	NA	NA	NA	NA	NA	NA	NA	NA	NA	NA
277561	9	84751181	84751691	NA	NA	NA	4	4	58.3243	58.3243	Human,Macaque	2	Human	1	SpSpecificGains	HumanSpecificGains	unbound	CTCF	Macaque	Human	NA	NA	NA	NA	NA	NA	NA	NA	NA	NA	NA	NA	NA
277562	9	13106052	13106335	NA	NA	NA	1	1	100	100	Human,Macaque	2	Human	1	SpSpecificGains	HumanSpecificGains	unbound	CTCF	Macaque	Human	NA	NA	NA	NA	NA	NA	NA	NA	NA	NA	NA	NA	NA
277563	13	14684938	14685217	NA	NA	NA	2	2	90.8333	90.8333	Human,Macaque,Mouse,Rat,Dog	5	Human	1	SpSpecificGains	HumanSpecificGains	unbound	CTCF	Macaque	Human	NA	NA	NA	NA	NA	NA	NA	NA	NA	NA	NA	NA	NA
277564	18	33388556	33389153	NA	NA	NA	18	10	97.0297	97.3377	Human,Macaque,Mouse,Rat,Dog	5	Human	1	SpSpecificGains	HumanSpecificGains	unbound	CTCF	Macaque	Human	NA	NA	NA	NA	NA	NA	NA	NA	NA	NA	NA	NA	NA
277565	6	126358215	126358483	NA	NA	NA	1	1	20	20	Human,Macaque	2	Human	1	SpSpecificGains	HumanSpecificGains	unbound	CTCF	Macaque	Human	NA	NA	NA	NA	NA	NA	NA	NA	NA	NA	NA	NA	NA
277566	18	10464795	10465094	NA	NA	NA	15	6	94.1867	91.8624	Human,Macaque	2	Human	1	SpSpecificGains	HumanSpecificGains	unbound	CTCF	Macaque	Human	NA	NA	NA	NA	NA	NA	NA	NA	NA	NA	NA	NA	NA
277567	13	666337	666614	NA	NA	NA	4	4	37.9867	37.9867	Human,Macaque,Dog	3	Human	1	SpSpecificGains	HumanSpecificGains	unbound	CTCF	Macaque	Human	NA	NA	NA	NA	NA	NA	NA	NA	NA	NA	NA	NA	NA
277568	14	12124497	12124781	NA	NA	NA	6	6	24.7145	24.7145	Human,Macaque,Dog	3	Human	1	SpSpecificGains	HumanSpecificGains	unbound	CTCF	Macaque	Human	NA	NA	NA	NA	NA	NA	NA	NA	NA	NA	NA	NA	NA
277569	9	89489688	89490316	NA	NA	NA	23	23	66.151	66.151	Human,Macaque	2	Human	1	SpSpecificGains	HumanSpecificGains	unbound	CTCF	Macaque	Human	NA	NA	NA	NA	NA	NA	NA	NA	NA	NA	NA	NA	NA
277570	3	158827253	158827543	NA	NA	NA	2	1	62.037	62.963	Human,Macaque,Mouse,Rat,Dog	5	Human	1	SpSpecificGains	HumanSpecificGains	unbound	CTCF	Macaque	Human	NA	NA	NA	NA	NA	NA	NA	NA	NA	NA	NA	NA	NA
277571	3	177515352	177515633	NA	NA	NA	17	3	2.25444	7.19373	Human,Macaque,Mouse,Rat	4	Human	1	SpSpecificGains	HumanSpecificGains	unbound	CTCF	Macaque	Human	NA	NA	NA	NA	NA	NA	NA	NA	NA	NA	NA	NA	NA
277572	1	217294779	217295059	NA	NA	NA	3	1	11.341	20.6897	Human,Macaque,Mouse,Dog	4	Human,Dog	2	evoDynamic	evoDynamic	unbound	CTCF	Macaque	Human	NA	NA	NA	NA	NA	NA	NA	NA	NA	NA	NA	NA	NA
277573	7	21093791	21094071	NA	NA	NA	2	2	98.1481	98.1481	Human,Macaque,Mouse	3	Human,Mouse	2	evoDynamic	evoDynamic	unbound	CTCF	Macaque	Human	NA	NA	NA	NA	NA	NA	NA	NA	NA	NA	NA	NA	NA
277574	X	7708021	7708301	NA	NA	NA	3	3	56.1966	56.1966	Human,Macaque,Dog	3	Human	1	SpSpecificGains	HumanSpecificGains	unbound	CTCF	Macaque	Human	NA	NA	NA	NA	NA	NA	NA	NA	NA	NA	NA	NA	NA
277575	11	70343621	70343897	NA	NA	NA	4	3	32.1614	39.7811	Human,Macaque	2	Human	1	SpSpecificGains	HumanSpecificGains	unbound	CTCF	Macaque	Human	NA	NA	NA	NA	NA	NA	NA	NA	NA	NA	NA	NA	NA
277576	12	114994310	114994534	NA	NA	NA	5	1	92.5899	100	Human,Macaque	2	Human	1	SpSpecificGains	HumanSpecificGains	unbound	CTCF	Macaque	Human	NA	NA	NA	NA	NA	NA	NA	NA	NA	NA	NA	NA	NA
277577	8	71911154	71911430	NA	NA	NA	5	2	93.2557	94.5517	Human,Macaque,Mouse,Rat,Dog	5	Human	1	SpSpecificGains	HumanSpecificGains	unbound	CTCF	Macaque	Human	NA	NA	NA	NA	NA	NA	NA	NA	NA	NA	NA	NA	NA
277578	12	101979186	101979462	NA	NA	NA	1	1	65.5172	65.5172	Human,Macaque,Dog	3	Human	1	SpSpecificGains	HumanSpecificGains	unbound	CTCF	Macaque	Human	NA	NA	NA	NA	NA	NA	NA	NA	NA	NA	NA	NA	NA
277579	19	17860372	17860662	NA	NA	NA	2	2	5	5	Human,Macaque,Dog	3	Human	1	SpSpecificGains	HumanSpecificGains	unbound	CTCF	Macaque	Human	NA	NA	NA	NA	NA	NA	NA	NA	NA	NA	NA	NA	NA
277580	8	75426935	75427233	NA	NA	NA	7	6	5	5.35714	Human,Macaque	2	Human	1	SpSpecificGains	HumanSpecificGains	unbound	CTCF	Macaque	Human	NA	NA	NA	NA	NA	NA	NA	NA	NA	NA	NA	NA	NA
277581	20	19450495	19450772	NA	NA	NA	3	1	83.125	75	Human,Macaque	2	Human	1	SpSpecificGains	HumanSpecificGains	unbound	CTCF	Macaque	Human	NA	NA	NA	NA	NA	NA	NA	NA	NA	NA	NA	NA	NA
277582	10	79746655	79748121	NA	NA	NA	58	54	3.89892	4.18772	Human,Macaque	2	Human	1	SpSpecificGains	HumanSpecificGains	unbound	CTCF	Macaque	Human	NA	NA	NA	NA	NA	NA	NA	NA	NA	NA	NA	NA	NA
277583	20	44107506	44107785	NA	NA	NA	5	3	93.0363	96.8661	Human,Macaque,Mouse,Rat,Dog	5	Human	1	SpSpecificGains	HumanSpecificGains	unbound	CTCF	Macaque	Human	NA	NA	NA	NA	NA	NA	NA	NA	NA	NA	NA	NA	NA
277584	13	77486540	77486822	NA	NA	NA	4	4	26.7582	26.7582	Human,Macaque	2	Human	1	SpSpecificGains	HumanSpecificGains	unbound	CTCF	Macaque	Human	NA	NA	NA	NA	NA	NA	NA	NA	NA	NA	NA	NA	NA
277585	6	75127423	75127918	NA	NA	NA	18	5	1.02905	1.53846	Human,Macaque	2	Human	1	SpSpecificGains	HumanSpecificGains	unbound	CTCF	Macaque	Human	NA	NA	NA	NA	NA	NA	NA	NA	NA	NA	NA	NA	NA
277586	5	79203818	79204098	NA	NA	NA	2	2	70.8791	70.8791	Human,Macaque,Mouse,Rat,Dog	5	Human	1	SpSpecificGains	HumanSpecificGains	unbound	CTCF	Macaque	Human	NA	NA	NA	NA	NA	NA	NA	NA	NA	NA	NA	NA	NA
277587	4	101447372	101447655	NA	NA	NA	2	1	57.196	69.2308	Human,Macaque	2	Human	1	SpSpecificGains	HumanSpecificGains	unbound	CTCF	Macaque	Human	NA	NA	NA	NA	NA	NA	NA	NA	NA	NA	NA	NA	NA
277588	11	109365321	109365601	NA	NA	NA	9	2	27.5542	20.098	Human,Macaque,Mouse,Rat,Dog	5	Human	1	SpSpecificGains	HumanSpecificGains	unbound	CTCF	Macaque	Human	NA	NA	NA	NA	NA	NA	NA	NA	NA	NA	NA	NA	NA
277589	17	48503512	48503886	NA	NA	NA	5	5	72.2594	72.2594	Human,Macaque	2	Human	1	SpSpecificGains	HumanSpecificGains	unbound	CTCF	Macaque	Human	NA	NA	NA	NA	NA	NA	NA	NA	NA	NA	NA	NA	NA
277590	4	94799160	94799441	NA	NA	NA	1	1	0	0	Human,Macaque	2	Human	1	SpSpecificGains	HumanSpecificGains	unbound	CTCF	Macaque	Human	NA	NA	NA	NA	NA	NA	NA	NA	NA	NA	NA	NA	NA
277591	15	45364563	45364841	NA	NA	NA	1	1	26.3158	26.3158	Human,Macaque,Mouse,Rat,Dog	5	Human	1	SpSpecificGains	HumanSpecificGains	unbound	CTCF	Macaque	Human	NA	NA	NA	NA	NA	NA	NA	NA	NA	NA	NA	NA	NA
277592	5	68596038	68596327	NA	NA	NA	4	4	4.11255	4.11255	Human,Macaque,Dog	3	Human	1	SpSpecificGains	HumanSpecificGains	unbound	CTCF	Macaque	Human	NA	NA	NA	NA	NA	NA	NA	NA	NA	NA	NA	NA	NA
277593	1	222844107	222844388	NA	NA	NA	10	10	55.1546	55.1546	Human,Macaque,Mouse,Rat,Dog	5	Human	1	SpSpecificGains	HumanSpecificGains	unbound	CTCF	Macaque	Human	NA	NA	NA	NA	NA	NA	NA	NA	NA	NA	NA	NA	NA
277594	3	71004930	71005209	NA	NA	NA	4	4	66.2254	66.2254	Human,Macaque	2	Human	1	SpSpecificGains	HumanSpecificGains	unbound	CTCF	Macaque	Human	NA	NA	NA	NA	NA	NA	NA	NA	NA	NA	NA	NA	NA
277595	20	70130594	70130869	NA	NA	NA	2	2	23.6364	23.6364	Human,Macaque,Dog	3	Human	1	SpSpecificGains	HumanSpecificGains	unbound	CTCF	Macaque	Human	NA	NA	NA	NA	NA	NA	NA	NA	NA	NA	NA	NA	NA
277596	1	15986041	15986321	NA	NA	NA	6	3	67.5812	74.4228	Human,Macaque,Dog	3	Human	1	SpSpecificGains	HumanSpecificGains	unbound	CTCF	Macaque	Human	NA	NA	NA	NA	NA	NA	NA	NA	NA	NA	NA	NA	NA
277597	X	109448672	109448951	NA	NA	NA	1	1	30.7692	30.7692	Human,Macaque	2	Human	1	SpSpecificGains	HumanSpecificGains	unbound	CTCF	Macaque	Human	NA	NA	NA	NA	NA	NA	NA	NA	NA	NA	NA	NA	NA
277598	2	131100840	131101116	NA	NA	NA	1	1	13.6364	13.6364	Human,Macaque,Dog	3	Human	1	SpSpecificGains	HumanSpecificGains	unbound	CTCF	Macaque	Human	NA	NA	NA	NA	NA	NA	NA	NA	NA	NA	NA	NA	NA
277599	3	160823425	160823705	NA	NA	NA	1	1	76.1905	76.1905	Human,Macaque	2	Human	1	SpSpecificGains	HumanSpecificGains	unbound	CTCF	Macaque	Human	NA	NA	NA	NA	NA	NA	NA	NA	NA	NA	NA	NA	NA
277600	11	76717062	76717360	NA	NA	NA	1	1	12.5	12.5	Human,Macaque,Mouse,Rat	4	Human,Mouse,Rat	3	evoDynamic	evoDynamic	unbound	CTCF	Macaque	Human	NA	NA	NA	NA	NA	NA	NA	NA	NA	NA	NA	NA	NA
277601	X	151186744	151187023	NA	NA	NA	7	7	78.2792	78.2792	Human,Macaque	2	Human	1	SpSpecificGains	HumanSpecificGains	unbound	CTCF	Macaque	Human	NA	NA	NA	NA	NA	NA	NA	NA	NA	NA	NA	NA	NA
277602	19	1927565	1927845	NA	NA	NA	26	26	0.423535	0.423535	Human,Macaque,Mouse,Rat,Dog	5	Human	1	SpSpecificGains	HumanSpecificGains	unbound	CTCF	Macaque	Human	NA	NA	NA	NA	NA	NA	NA	NA	NA	NA	NA	NA	NA
277603	6	144654171	144654449	NA	NA	NA	2	1	11.9073	20.6897	Human,Macaque	2	Human	1	SpSpecificGains	HumanSpecificGains	unbound	CTCF	Macaque	Human	NA	NA	NA	NA	NA	NA	NA	NA	NA	NA	NA	NA	NA
277604	12	74017828	74018109	NA	NA	NA	1	1	85.1852	85.1852	Human,Macaque	2	Human	1	SpSpecificGains	HumanSpecificGains	unbound	CTCF	Macaque	Human	NA	NA	NA	NA	NA	NA	NA	NA	NA	NA	NA	NA	NA
277605	1	100397254	100397534	NA	NA	NA	2	2	96.5517	96.5517	Human,Macaque	2	Human	1	SpSpecificGains	HumanSpecificGains	unbound	CTCF	Macaque	Human	NA	NA	NA	NA	NA	NA	NA	NA	NA	NA	NA	NA	NA
277606	2	98017781	98018055	NA	NA	NA	6	6	71.7058	71.7058	Human,Macaque	2	Human	1	SpSpecificGains	HumanSpecificGains	unbound	CTCF	Macaque	Human	NA	NA	NA	NA	NA	NA	NA	NA	NA	NA	NA	NA	NA
277607	8	82074516	82074797	NA	NA	NA	1	1	85.7143	85.7143	Human,Macaque	2	Human	1	SpSpecificGains	HumanSpecificGains	unbound	CTCF	Macaque	Human	NA	NA	NA	NA	NA	NA	NA	NA	NA	NA	NA	NA	NA
277608	11	121621471	121621749	NA	NA	NA	13	13	10.4478	10.4478	Human,Macaque	2	Human	1	SpSpecificGains	HumanSpecificGains	unbound	CTCF	Macaque	Human	NA	NA	NA	NA	NA	NA	NA	NA	NA	NA	NA	NA	NA
277609	6	17014910	17015194	NA	NA	NA	5	5	59.5308	59.5308	Human,Macaque	2	Human	1	SpSpecificGains	HumanSpecificGains	unbound	CTCF	Macaque	Human	NA	NA	NA	NA	NA	NA	NA	NA	NA	NA	NA	NA	NA
277610	10	11726539	11726819	NA	NA	NA	2	2	7.5	7.5	Human,Macaque,Mouse,Rat	4	Human	1	SpSpecificGains	HumanSpecificGains	unbound	CTCF	Macaque	Human	NA	NA	NA	NA	NA	NA	NA	NA	NA	NA	NA	NA	NA
277611	20	72510040	72510321	NA	NA	NA	12	4	94.8547	97.1347	Human,Macaque,Mouse,Rat,Dog	5	Human	1	SpSpecificGains	HumanSpecificGains	unbound	CTCF	Macaque	Human	NA	NA	NA	NA	NA	NA	NA	NA	NA	NA	NA	NA	NA
277612	9	74263690	74263970	NA	NA	NA	1	1	17.6471	17.6471	Human,Macaque	2	Human	1	SpSpecificGains	HumanSpecificGains	unbound	CTCF	Macaque	Human	NA	NA	NA	NA	NA	NA	NA	NA	NA	NA	NA	NA	NA
277613	15	96880584	96880864	NA	NA	NA	3	2	18.0247	12.037	Human,Macaque,Dog	3	Human	1	SpSpecificGains	HumanSpecificGains	unbound	CTCF	Macaque	Human	NA	NA	NA	NA	NA	NA	NA	NA	NA	NA	NA	NA	NA
277614	11	84925745	84926032	NA	NA	NA	1	1	80.7692	80.7692	Human,Macaque,Dog	3	Human	1	SpSpecificGains	HumanSpecificGains	unbound	CTCF	Macaque	Human	NA	NA	NA	NA	NA	NA	NA	NA	NA	NA	NA	NA	NA
277615	9	122510260	122510540	NA	NA	NA	2	1	48.7302	88.8889	Human,Macaque,Mouse,Rat,Dog	5	Human	1	SpSpecificGains	HumanSpecificGains	unbound	CTCF	Macaque	Human	NA	NA	NA	NA	NA	NA	NA	NA	NA	NA	NA	NA	NA
277616	10	13605792	13606072	NA	NA	NA	3	3	89.3056	89.3056	Human,Macaque,Dog	3	Human	1	SpSpecificGains	HumanSpecificGains	unbound	CTCF	Macaque	Human	NA	NA	NA	NA	NA	NA	NA	NA	NA	NA	NA	NA	NA
277617	3	43461643	43461924	NA	NA	NA	10	10	45.1245	45.1245	Human,Macaque	2	Human	1	SpSpecificGains	HumanSpecificGains	unbound	CTCF	Macaque	Human	NA	NA	NA	NA	NA	NA	NA	NA	NA	NA	NA	NA	NA
277618	13	11231047	11232044	NA	NA	NA	7	2	59.7559	38.3523	Human,Macaque,Dog	3	Human	1	SpSpecificGains	HumanSpecificGains	unbound	CTCF	Macaque	Human	NA	NA	NA	NA	NA	NA	NA	NA	NA	NA	NA	NA	NA
277619	2	178176491	178176773	NA	NA	NA	11	5	2.72943	4.22222	Human,Macaque,Dog	3	Human	1	SpSpecificGains	HumanSpecificGains	unbound	CTCF	Macaque	Human	NA	NA	NA	NA	NA	NA	NA	NA	NA	NA	NA	NA	NA
277620	5	15752599	15752879	NA	NA	NA	2	2	75.9404	75.9404	Human,Macaque	2	Human	1	SpSpecificGains	HumanSpecificGains	unbound	CTCF	Macaque	Human	NA	NA	NA	NA	NA	NA	NA	NA	NA	NA	NA	NA	NA
277621	5	119842478	119842758	NA	NA	NA	7	3	31.1173	17.8338	Human,Macaque,Mouse,Rat,Dog	5	Human,Rat,Dog	3	evoDynamic	evoDynamic	unbound	CTCF	Macaque	Human	NA	NA	NA	NA	NA	NA	NA	NA	NA	NA	NA	NA	NA
277622	10	96266711	96266988	NA	NA	NA	5	3	67.6289	60.4926	Human,Macaque	2	Human	1	SpSpecificGains	HumanSpecificGains	unbound	CTCF	Macaque	Human	NA	NA	NA	NA	NA	NA	NA	NA	NA	NA	NA	NA	NA
277623	5	113018827	113019104	NA	NA	NA	2	2	4.34783	4.34783	Human,Macaque	2	Human	1	SpSpecificGains	HumanSpecificGains	unbound	CTCF	Macaque	Human	NA	NA	NA	NA	NA	NA	NA	NA	NA	NA	NA	NA	NA
277624	19	32801933	32802216	NA	NA	NA	3	2	87.7998	86.5385	Human,Macaque,Mouse,Rat,Dog	5	Human	1	SpSpecificGains	HumanSpecificGains	unbound	CTCF	Macaque	Human	NA	NA	NA	NA	NA	NA	NA	NA	NA	NA	NA	NA	NA
277625	9	8174164	8174455	NA	NA	NA	2	1	45.8333	91.6667	Human,Macaque,Mouse,Rat	4	Human	1	SpSpecificGains	HumanSpecificGains	unbound	CTCF	Macaque	Human	NA	NA	NA	NA	NA	NA	NA	NA	NA	NA	NA	NA	NA
277626	7	48305863	48306146	NA	NA	NA	4	4	68.7149	68.7149	Human,Macaque,Mouse,Rat,Dog	5	Human,Dog	2	evoDynamic	evoDynamic	unbound	CTCF	Macaque	Human	NA	NA	NA	NA	NA	NA	NA	NA	NA	NA	NA	NA	NA
277627	12	94268665	94268943	NA	NA	NA	2	2	92.5	92.5	Human,Macaque,Rat,Dog	4	Human	1	SpSpecificGains	HumanSpecificGains	unbound	CTCF	Macaque	Human	NA	NA	NA	NA	NA	NA	NA	NA	NA	NA	NA	NA	NA
277628	5	183348454	183348734	NA	NA	NA	6	1	65.1841	78.5714	Human,Macaque,Mouse,Rat,Dog	5	Human	1	SpSpecificGains	HumanSpecificGains	unbound	CTCF	Macaque	Human	NA	NA	NA	NA	NA	NA	NA	NA	NA	NA	NA	NA	NA
277629	3	887575	887853	NA	NA	NA	9	9	92.1297	92.1297	Human,Macaque,Mouse,Rat,Dog	5	Human	1	SpSpecificGains	HumanSpecificGains	unbound	CTCF	Macaque	Human	NA	NA	NA	NA	NA	NA	NA	NA	NA	NA	NA	NA	NA
277630	2	143892538	143892818	NA	NA	NA	3	3	94.104	94.104	Human,Macaque	2	Human	1	SpSpecificGains	HumanSpecificGains	unbound	CTCF	Macaque	Human	NA	NA	NA	NA	NA	NA	NA	NA	NA	NA	NA	NA	NA
277631	7	127361354	127361633	NA	NA	NA	3	3	43.75	43.75	Human,Macaque	2	Human	1	SpSpecificGains	HumanSpecificGains	unbound	CTCF	Macaque	Human	NA	NA	NA	NA	NA	NA	NA	NA	NA	NA	NA	NA	NA
277632	3	119546570	119546848	NA	NA	NA	4	2	40.6695	36.33	Human,Macaque	2	Human	1	SpSpecificGains	HumanSpecificGains	unbound	CTCF	Macaque	Human	NA	NA	NA	NA	NA	NA	NA	NA	NA	NA	NA	NA	NA
277633	10	87441823	87442103	NA	NA	NA	6	6	88.1435	88.1435	Human,Macaque,Dog	3	Human	1	SpSpecificGains	HumanSpecificGains	unbound	CTCF	Macaque	Human	NA	NA	NA	NA	NA	NA	NA	NA	NA	NA	NA	NA	NA
277634	16	9775956	9776247	NA	NA	NA	6	5	45.2648	45.5999	Human,Macaque,Rat,Dog	4	Human	1	SpSpecificGains	HumanSpecificGains	unbound	CTCF	Macaque	Human	NA	NA	NA	NA	NA	NA	NA	NA	NA	NA	NA	NA	NA
277635	11	93953158	93953438	NA	NA	NA	6	3	59.9252	61.815	Human,Macaque,Dog	3	Human,Dog	2	evoDynamic	evoDynamic	unbound	CTCF	Macaque	Human	NA	NA	NA	NA	NA	NA	NA	NA	NA	NA	NA	NA	NA
277636	17	94174529	94174803	NA	NA	NA	6	5	80.8459	77.6817	Human,Macaque	2	Human	1	SpSpecificGains	HumanSpecificGains	unbound	CTCF	Macaque	Human	NA	NA	NA	NA	NA	NA	NA	NA	NA	NA	NA	NA	NA
277637	18	23409395	23409675	NA	NA	NA	2	2	100	100	Human,Macaque,Mouse,Rat,Dog	5	Human	1	SpSpecificGains	HumanSpecificGains	unbound	CTCF	Macaque	Human	NA	NA	NA	NA	NA	NA	NA	NA	NA	NA	NA	NA	NA
277638	3	67202853	67203141	NA	NA	NA	2	2	90.4187	90.4187	Human,Macaque,Dog	3	Human	1	SpSpecificGains	HumanSpecificGains	unbound	CTCF	Macaque	Human	NA	NA	NA	NA	NA	NA	NA	NA	NA	NA	NA	NA	NA
277639	6	144382495	144382785	NA	NA	NA	2	2	77.25	77.25	Human,Macaque,Dog	3	Human	1	SpSpecificGains	HumanSpecificGains	unbound	CTCF	Macaque	Human	NA	NA	NA	NA	NA	NA	NA	NA	NA	NA	NA	NA	NA
277640	4	63667021	63667300	NA	NA	NA	3	1	91.5726	82.7586	Human,Macaque	2	Human	1	SpSpecificGains	HumanSpecificGains	unbound	CTCF	Macaque	Human	NA	NA	NA	NA	NA	NA	NA	NA	NA	NA	NA	NA	NA
277641	9	119663400	119663606	NA	NA	NA	2	2	56.4935	56.4935	Human,Macaque	2	Human	1	SpSpecificGains	HumanSpecificGains	unbound	CTCF	Macaque	Human	NA	NA	NA	NA	NA	NA	NA	NA	NA	NA	NA	NA	NA
277642	15	107542896	107543201	NA	NA	NA	1	1	95.2381	95.2381	Human,Macaque,Mouse,Rat,Dog	5	Human	1	SpSpecificGains	HumanSpecificGains	unbound	CTCF	Macaque	Human	NA	NA	NA	NA	NA	NA	NA	NA	NA	NA	NA	NA	NA
277643	20	56724205	56724480	NA	NA	NA	3	1	43.2179	35.7143	Human,Macaque,Mouse,Rat,Dog	5	Human	1	SpSpecificGains	HumanSpecificGains	unbound	CTCF	Macaque	Human	NA	NA	NA	NA	NA	NA	NA	NA	NA	NA	NA	NA	NA
277644	12	65019201	65019495	NA	NA	NA	6	4	33.668	25.2622	Human,Macaque	2	Human	1	SpSpecificGains	HumanSpecificGains	unbound	CTCF	Macaque	Human	NA	NA	NA	NA	NA	NA	NA	NA	NA	NA	NA	NA	NA
277645	7	85328241	85328521	NA	NA	NA	12	4	0	0	Human,Macaque	2	Human	1	SpSpecificGains	HumanSpecificGains	unbound	CTCF	Macaque	Human	NA	NA	NA	NA	NA	NA	NA	NA	NA	NA	NA	NA	NA
277646	18	17371380	17371667	NA	NA	NA	1	1	13.6364	13.6364	Human,Macaque,Mouse,Rat,Dog	5	Human	1	SpSpecificGains	HumanSpecificGains	unbound	CTCF	Macaque	Human	NA	NA	NA	NA	NA	NA	NA	NA	NA	NA	NA	NA	NA
277647	3	130397276	130397551	NA	NA	NA	5	2	71.1725	84.2949	Human,Macaque,Rat,Dog	4	Human	1	SpSpecificGains	HumanSpecificGains	unbound	CTCF	Macaque	Human	NA	NA	NA	NA	NA	NA	NA	NA	NA	NA	NA	NA	NA
277648	2	99562319	99562604	NA	NA	NA	2	2	7.14286	7.14286	Human,Macaque	2	Human	1	SpSpecificGains	HumanSpecificGains	unbound	CTCF	Macaque	Human	NA	NA	NA	NA	NA	NA	NA	NA	NA	NA	NA	NA	NA
277649	15	104958623	104958903	NA	NA	NA	3	2	93.2434	92.6429	Human,Macaque	2	Human	1	SpSpecificGains	HumanSpecificGains	unbound	CTCF	Macaque	Human	NA	NA	NA	NA	NA	NA	NA	NA	NA	NA	NA	NA	NA
277650	7	133061729	133062009	NA	NA	NA	2	2	56.0784	56.0784	Human,Macaque,Mouse,Rat,Dog	5	Human	1	SpSpecificGains	HumanSpecificGains	unbound	CTCF	Macaque	Human	NA	NA	NA	NA	NA	NA	NA	NA	NA	NA	NA	NA	NA
277651	2	164313567	164313847	NA	NA	NA	3	2	21.6631	24.4302	Human,Macaque	2	Human	1	SpSpecificGains	HumanSpecificGains	unbound	CTCF	Macaque	Human	NA	NA	NA	NA	NA	NA	NA	NA	NA	NA	NA	NA	NA
277652	20	60623920	60624199	NA	NA	NA	1	1	25	25	Human,Macaque	2	Human	1	SpSpecificGains	HumanSpecificGains	unbound	CTCF	Macaque	Human	NA	NA	NA	NA	NA	NA	NA	NA	NA	NA	NA	NA	NA
277653	4	28497401	28497681	NA	NA	NA	22	5	3.31266	2.22222	Human,Macaque,Dog	3	Human	1	SpSpecificGains	HumanSpecificGains	unbound	CTCF	Macaque	Human	NA	NA	NA	NA	NA	NA	NA	NA	NA	NA	NA	NA	NA
277654	15	81763567	81763849	NA	NA	NA	6	4	79.6315	75.0924	Human,Macaque	2	Human	1	SpSpecificGains	HumanSpecificGains	unbound	CTCF	Macaque	Human	NA	NA	NA	NA	NA	NA	NA	NA	NA	NA	NA	NA	NA
277655	18	48270754	48271034	NA	NA	NA	12	8	1.67313	0.909392	Human,Macaque,Dog	3	Human	1	SpSpecificGains	HumanSpecificGains	unbound	CTCF	Macaque	Human	NA	NA	NA	NA	NA	NA	NA	NA	NA	NA	NA	NA	NA
277656	X	103638630	103638910	NA	NA	NA	6	6	96.5202	96.5202	Human,Macaque	2	Human	1	SpSpecificGains	HumanSpecificGains	unbound	CTCF	Macaque	Human	NA	NA	NA	NA	NA	NA	NA	NA	NA	NA	NA	NA	NA
277657	9	91743341	91743615	NA	NA	NA	7	5	86.304	86.7303	Human,Macaque	2	Human	1	SpSpecificGains	HumanSpecificGains	unbound	CTCF	Macaque	Human	NA	NA	NA	NA	NA	NA	NA	NA	NA	NA	NA	NA	NA
277658	7	92434384	92434664	NA	NA	NA	1	1	22.2222	22.2222	Human,Macaque	2	Human	1	SpSpecificGains	HumanSpecificGains	unbound	CTCF	Macaque	Human	NA	NA	NA	NA	NA	NA	NA	NA	NA	NA	NA	NA	NA
277659	5	27680467	27680746	NA	NA	NA	3	1	64.8614	7.69231	Human,Macaque	2	Human	1	SpSpecificGains	HumanSpecificGains	unbound	CTCF	Macaque	Human	NA	NA	NA	NA	NA	NA	NA	NA	NA	NA	NA	NA	NA
277660	3	4910670	4910948	NA	NA	NA	5	5	0.740741	0.740741	Human,Macaque,Mouse,Rat,Dog	5	Human	1	SpSpecificGains	HumanSpecificGains	unbound	CTCF	Macaque	Human	NA	NA	NA	NA	NA	NA	NA	NA	NA	NA	NA	NA	NA
277661	X	104173822	104174104	NA	NA	NA	9	9	59.514	59.514	Human,Macaque	2	Human	1	SpSpecificGains	HumanSpecificGains	unbound	CTCF	Macaque	Human	NA	NA	NA	NA	NA	NA	NA	NA	NA	NA	NA	NA	NA
277662	20	54713776	54714055	NA	NA	NA	13	12	38.6189	37.9483	Human,Macaque,Rat,Dog	4	Human,Rat,Dog	3	evoDynamic	evoDynamic	unbound	CTCF	Macaque	Human	NA	NA	NA	NA	NA	NA	NA	NA	NA	NA	NA	NA	NA
277663	13	22839127	22839385	NA	NA	NA	4	4	90.1706	90.1706	Human,Macaque,Dog	3	Human	1	SpSpecificGains	HumanSpecificGains	unbound	CTCF	Macaque	Human	NA	NA	NA	NA	NA	NA	NA	NA	NA	NA	NA	NA	NA
277664	X	145970414	145970702	NA	NA	NA	9	9	4.29947	4.29947	Human,Macaque	2	Human	1	SpSpecificGains	HumanSpecificGains	unbound	CTCF	Macaque	Human	NA	NA	NA	NA	NA	NA	NA	NA	NA	NA	NA	NA	NA
277665	18	64818464	64818745	NA	NA	NA	7	7	7.36753	7.36753	Human,Macaque,Mouse,Rat,Dog	5	Human	1	SpSpecificGains	HumanSpecificGains	unbound	CTCF	Macaque	Human	NA	NA	NA	NA	NA	NA	NA	NA	NA	NA	NA	NA	NA
277666	10	8353633	8353916	NA	NA	NA	12	12	91.9487	91.9487	Human,Macaque	2	Human	1	SpSpecificGains	HumanSpecificGains	unbound	CTCF	Macaque	Human	NA	NA	NA	NA	NA	NA	NA	NA	NA	NA	NA	NA	NA
277667	1	216057275	216057555	NA	NA	NA	4	4	66.6518	66.6518	Human,Macaque,Mouse	3	Human	1	SpSpecificGains	HumanSpecificGains	unbound	CTCF	Macaque	Human	NA	NA	NA	NA	NA	NA	NA	NA	NA	NA	NA	NA	NA
277668	3	100356777	100357057	NA	NA	NA	1	1	31.8182	31.8182	Human,Macaque	2	Human	1	SpSpecificGains	HumanSpecificGains	unbound	CTCF	Macaque	Human	NA	NA	NA	NA	NA	NA	NA	NA	NA	NA	NA	NA	NA
277669	5	175927986	175928265	NA	NA	NA	1	1	42.8571	42.8571	Human,Macaque	2	Human	1	SpSpecificGains	HumanSpecificGains	unbound	CTCF	Macaque	Human	NA	NA	NA	NA	NA	NA	NA	NA	NA	NA	NA	NA	NA
277670	7	28160283	28160564	NA	NA	NA	1	1	94.4444	94.4444	Human,Macaque,Mouse,Rat,Dog	5	Human,Mouse,Rat	3	evoDynamic	evoDynamic	unbound	CTCF	Macaque	Human	NA	NA	NA	NA	NA	NA	NA	NA	NA	NA	NA	NA	NA
277671	5	70936425	70936708	NA	NA	NA	1	1	3.84615	3.84615	Human,Macaque,Mouse,Rat,Dog	5	Human,Mouse,Rat,Dog	4	SpSpecificLoss	MacaqueSpecificLoss	unbound	CTCF	Macaque	Human	NA	NA	NA	NA	NA	NA	NA	NA	NA	NA	NA	NA	NA
277672	8	22781337	22781707	NA	NA	NA	5	5	7.85078	7.85078	Human,Macaque	2	Human	1	SpSpecificGains	HumanSpecificGains	unbound	CTCF	Macaque	Human	NA	NA	NA	NA	NA	NA	NA	NA	NA	NA	NA	NA	NA
277673	13	50110655	50110935	NA	NA	NA	1	1	40.7407	40.7407	Human,Macaque,Mouse,Rat,Dog	5	Human	1	SpSpecificGains	HumanSpecificGains	unbound	CTCF	Macaque	Human	NA	NA	NA	NA	NA	NA	NA	NA	NA	NA	NA	NA	NA
277674	3	73519619	73519881	NA	NA	NA	4	1	36.5641	55.1724	Human,Macaque,Rat,Dog	4	Human	1	SpSpecificGains	HumanSpecificGains	unbound	CTCF	Macaque	Human	NA	NA	NA	NA	NA	NA	NA	NA	NA	NA	NA	NA	NA
277675	13	105417411	105417686	NA	NA	NA	22	19	1.33072	1.06022	Human,Macaque	2	Human	1	SpSpecificGains	HumanSpecificGains	unbound	CTCF	Macaque	Human	NA	NA	NA	NA	NA	NA	NA	NA	NA	NA	NA	NA	NA
277676	13	5087821	5088107	NA	NA	NA	7	7	93.0403	93.0403	Human,Macaque,Mouse,Rat,Dog	5	Human	1	SpSpecificGains	HumanSpecificGains	unbound	CTCF	Macaque	Human	NA	NA	NA	NA	NA	NA	NA	NA	NA	NA	NA	NA	NA
277677	X	70967517	70967780	NA	NA	NA	4	3	41.6667	38.8889	Human,Macaque	2	Human	1	SpSpecificGains	HumanSpecificGains	unbound	CTCF	Macaque	Human	NA	NA	NA	NA	NA	NA	NA	NA	NA	NA	NA	NA	NA
277678	X	27781955	27782235	NA	NA	NA	3	3	69.0365	69.0365	Human,Macaque,Dog	3	Human	1	SpSpecificGains	HumanSpecificGains	unbound	CTCF	Macaque	Human	NA	NA	NA	NA	NA	NA	NA	NA	NA	NA	NA	NA	NA
277679	5	58930242	58930505	NA	NA	NA	2	1	58.3333	50	Human,Macaque,Mouse	3	Human	1	SpSpecificGains	HumanSpecificGains	unbound	CTCF	Macaque	Human	NA	NA	NA	NA	NA	NA	NA	NA	NA	NA	NA	NA	NA
277680	13	22670272	22670550	NA	NA	NA	1	1	83.3333	83.3333	Human,Macaque,Dog	3	Human	1	SpSpecificGains	HumanSpecificGains	unbound	CTCF	Macaque	Human	NA	NA	NA	NA	NA	NA	NA	NA	NA	NA	NA	NA	NA
277681	9	15451739	15452022	NA	NA	NA	1	1	24	24	Human,Macaque	2	Human	1	SpSpecificGains	HumanSpecificGains	unbound	CTCF	Macaque	Human	NA	NA	NA	NA	NA	NA	NA	NA	NA	NA	NA	NA	NA
277682	18	58584653	58584933	NA	NA	NA	2	2	45.8042	45.8042	Human,Macaque	2	Human	1	SpSpecificGains	HumanSpecificGains	unbound	CTCF	Macaque	Human	NA	NA	NA	NA	NA	NA	NA	NA	NA	NA	NA	NA	NA
277683	15	65459613	65459894	NA	NA	NA	3	2	22.3327	12.6658	Human,Macaque,Rat,Dog	4	Human	1	SpSpecificGains	HumanSpecificGains	unbound	CTCF	Macaque	Human	NA	NA	NA	NA	NA	NA	NA	NA	NA	NA	NA	NA	NA
277684	8	133843475	133843755	NA	NA	NA	6	2	16.6641	5.62678	Human,Macaque	2	Human	1	SpSpecificGains	HumanSpecificGains	unbound	CTCF	Macaque	Human	NA	NA	NA	NA	NA	NA	NA	NA	NA	NA	NA	NA	NA
277685	14	13614949	13615229	NA	NA	NA	2	1	62.8788	68.1818	Human,Macaque,Dog	3	Human	1	SpSpecificGains	HumanSpecificGains	unbound	CTCF	Macaque	Human	NA	NA	NA	NA	NA	NA	NA	NA	NA	NA	NA	NA	NA
277686	2	150540123	150540402	NA	NA	NA	8	7	4.23289	3.91593	Human,Macaque	2	Human	1	SpSpecificGains	HumanSpecificGains	unbound	CTCF	Macaque	Human	NA	NA	NA	NA	NA	NA	NA	NA	NA	NA	NA	NA	NA
277687	12	46035356	46035635	NA	NA	NA	2	2	94.4444	94.4444	Human,Macaque	2	Human	1	SpSpecificGains	HumanSpecificGains	unbound	CTCF	Macaque	Human	NA	NA	NA	NA	NA	NA	NA	NA	NA	NA	NA	NA	NA
277688	6	152377360	152377635	NA	NA	NA	2	1	62.1352	95.2381	Human,Macaque,Mouse,Dog	4	Human	1	SpSpecificGains	HumanSpecificGains	unbound	CTCF	Macaque	Human	NA	NA	NA	NA	NA	NA	NA	NA	NA	NA	NA	NA	NA
277689	3	70631424	70631688	NA	NA	NA	1	1	87.5	87.5	Human,Macaque	2	Human	1	SpSpecificGains	HumanSpecificGains	unbound	CTCF	Macaque	Human	NA	NA	NA	NA	NA	NA	NA	NA	NA	NA	NA	NA	NA
277690	15	82920142	82920425	NA	NA	NA	5	5	27.3	27.3	Human,Macaque	2	Human	1	SpSpecificGains	HumanSpecificGains	unbound	CTCF	Macaque	Human	NA	NA	NA	NA	NA	NA	NA	NA	NA	NA	NA	NA	NA
277691	12	18374108	18374386	NA	NA	NA	2	2	67.4242	67.4242	Human,Macaque,Mouse,Rat,Dog	5	Human	1	SpSpecificGains	HumanSpecificGains	unbound	CTCF	Macaque	Human	NA	NA	NA	NA	NA	NA	NA	NA	NA	NA	NA	NA	NA
277692	14	65807753	65808035	NA	NA	NA	7	4	76.6153	83.3778	Human,Macaque,Mouse,Rat,Dog	5	Human	1	SpSpecificGains	HumanSpecificGains	unbound	CTCF	Macaque	Human	NA	NA	NA	NA	NA	NA	NA	NA	NA	NA	NA	NA	NA
277693	16	32342673	32342945	NA	NA	NA	7	7	30.0714	30.0714	Human,Macaque	2	Human	1	SpSpecificGains	HumanSpecificGains	unbound	CTCF	Macaque	Human	NA	NA	NA	NA	NA	NA	NA	NA	NA	NA	NA	NA	NA
277694	11	94699606	94699886	NA	NA	NA	1	1	29.6296	29.6296	Human,Macaque,Rat,Dog	4	Human	1	SpSpecificGains	HumanSpecificGains	unbound	CTCF	Macaque	Human	NA	NA	NA	NA	NA	NA	NA	NA	NA	NA	NA	NA	NA
277695	19	7946164	7946444	NA	NA	NA	4	4	13.6772	13.6772	Human,Macaque,Dog	3	Human	1	SpSpecificGains	HumanSpecificGains	unbound	CTCF	Macaque	Human	NA	NA	NA	NA	NA	NA	NA	NA	NA	NA	NA	NA	NA
277696	8	47754442	47754642	NA	NA	NA	4	4	60.1835	60.1835	Human,Macaque	2	Human	1	SpSpecificGains	HumanSpecificGains	unbound	CTCF	Macaque	Human	NA	NA	NA	NA	NA	NA	NA	NA	NA	NA	NA	NA	NA
277697	9	97143674	97143950	NA	NA	NA	2	2	66.1638	66.1638	Human,Macaque,Dog	3	Human	1	SpSpecificGains	HumanSpecificGains	unbound	CTCF	Macaque	Human	NA	NA	NA	NA	NA	NA	NA	NA	NA	NA	NA	NA	NA
277698	15	48546934	48547182	NA	NA	NA	23	14	0.561302	0	Human,Macaque,Mouse,Rat	4	Human	1	SpSpecificGains	HumanSpecificGains	unbound	CTCF	Macaque	Human	NA	NA	NA	NA	NA	NA	NA	NA	NA	NA	NA	NA	NA
277699	16	34715927	34716213	NA	NA	NA	6	6	94.0758	94.0758	Human,Macaque	2	Human	1	SpSpecificGains	HumanSpecificGains	unbound	CTCF	Macaque	Human	NA	NA	NA	NA	NA	NA	NA	NA	NA	NA	NA	NA	NA
277700	11	24506843	24507305	NA	NA	NA	2	1	41.6667	80	Human,Macaque,Mouse,Rat,Dog	5	Human	1	SpSpecificGains	HumanSpecificGains	unbound	CTCF	Macaque	Human	NA	NA	NA	NA	NA	NA	NA	NA	NA	NA	NA	NA	NA
277701	10	32606666	32606958	NA	NA	NA	2	2	97.0588	97.0588	Human,Macaque	2	Human	1	SpSpecificGains	HumanSpecificGains	unbound	CTCF	Macaque	Human	NA	NA	NA	NA	NA	NA	NA	NA	NA	NA	NA	NA	NA
277702	4	132062981	132063263	NA	NA	NA	1	1	4	4	Human,Macaque	2	Human	1	SpSpecificGains	HumanSpecificGains	unbound	CTCF	Macaque	Human	NA	NA	NA	NA	NA	NA	NA	NA	NA	NA	NA	NA	NA
277703	3	4561210	4561488	NA	NA	NA	9	4	79.7811	72.4866	Human,Macaque,Mouse,Rat,Dog	5	Human	1	SpSpecificGains	HumanSpecificGains	unbound	CTCF	Macaque	Human	NA	NA	NA	NA	NA	NA	NA	NA	NA	NA	NA	NA	NA
277704	X	10438448	10438708	NA	NA	NA	2	2	18.4524	18.4524	Human,Macaque,Dog	3	Human	1	SpSpecificGains	HumanSpecificGains	unbound	CTCF	Macaque	Human	NA	NA	NA	NA	NA	NA	NA	NA	NA	NA	NA	NA	NA
277705	9	19613489	19613759	NA	NA	NA	4	2	68.3333	70	Human,Macaque,Rat,Dog	4	Human	1	SpSpecificGains	HumanSpecificGains	unbound	CTCF	Macaque	Human	NA	NA	NA	NA	NA	NA	NA	NA	NA	NA	NA	NA	NA
277706	8	140586019	140586296	NA	NA	NA	4	3	76.5972	71.0185	Human,Macaque	2	Human	1	SpSpecificGains	HumanSpecificGains	unbound	CTCF	Macaque	Human	NA	NA	NA	NA	NA	NA	NA	NA	NA	NA	NA	NA	NA
277707	4	68140469	68140756	NA	NA	NA	2	1	4.28571	0	Human,Macaque	2	Human	1	SpSpecificGains	HumanSpecificGains	unbound	CTCF	Macaque	Human	NA	NA	NA	NA	NA	NA	NA	NA	NA	NA	NA	NA	NA
277708	3	166245283	166245562	NA	NA	NA	1	1	94.7368	94.7368	Human,Macaque	2	Human	1	SpSpecificGains	HumanSpecificGains	unbound	CTCF	Macaque	Human	NA	NA	NA	NA	NA	NA	NA	NA	NA	NA	NA	NA	NA
277709	13	48271967	48272272	NA	NA	NA	23	14	4.30792	5.21619	Human,Macaque,Mouse	3	Human	1	SpSpecificGains	HumanSpecificGains	unbound	CTCF	Macaque	Human	NA	NA	NA	NA	NA	NA	NA	NA	NA	NA	NA	NA	NA
277710	2	15979485	15979765	NA	NA	NA	9	6	88.7036	92.25	Human,Macaque	2	Human	1	SpSpecificGains	HumanSpecificGains	unbound	CTCF	Macaque	Human	NA	NA	NA	NA	NA	NA	NA	NA	NA	NA	NA	NA	NA
277711	19	46626572	46626838	NA	NA	NA	8	6	23.385	28.0428	Human,Macaque,Mouse,Rat,Dog	5	Human	1	SpSpecificGains	HumanSpecificGains	unbound	CTCF	Macaque	Human	NA	NA	NA	NA	NA	NA	NA	NA	NA	NA	NA	NA	NA
277712	3	110441300	110441591	NA	NA	NA	3	3	16.3743	16.3743	Human,Macaque	2	Human	1	SpSpecificGains	HumanSpecificGains	unbound	CTCF	Macaque	Human	NA	NA	NA	NA	NA	NA	NA	NA	NA	NA	NA	NA	NA
277713	13	56280783	56281052	NA	NA	NA	2	1	47.4057	25	Human,Macaque	2	Human	1	SpSpecificGains	HumanSpecificGains	unbound	CTCF	Macaque	Human	NA	NA	NA	NA	NA	NA	NA	NA	NA	NA	NA	NA	NA
277714	7	86304323	86304605	NA	NA	NA	20	15	0.847933	0.749625	Human,Macaque,Mouse,Rat	4	Human,Mouse,Rat	3	evoDynamic	evoDynamic	unbound	CTCF	Macaque	Human	NA	NA	NA	NA	NA	NA	NA	NA	NA	NA	NA	NA	NA
277715	15	42590801	42591387	NA	NA	NA	24	24	92.3609	92.3609	Human,Macaque,Dog	3	Human,Dog	2	evoDynamic	evoDynamic	unbound	CTCF	Macaque	Human	NA	NA	NA	NA	NA	NA	NA	NA	NA	NA	NA	NA	NA
277716	14	101158488	101158767	NA	NA	NA	6	5	80.1587	81.645	Human,Macaque	2	Human	1	SpSpecificGains	HumanSpecificGains	unbound	CTCF	Macaque	Human	NA	NA	NA	NA	NA	NA	NA	NA	NA	NA	NA	NA	NA
277717	X	128499758	128500038	NA	NA	NA	3	3	87.7045	87.7045	Human,Macaque,Dog	3	Human	1	SpSpecificGains	HumanSpecificGains	unbound	CTCF	Macaque	Human	NA	NA	NA	NA	NA	NA	NA	NA	NA	NA	NA	NA	NA
277718	4	114258318	114258596	NA	NA	NA	1	1	75	75	Human,Macaque,Mouse,Rat	4	Human	1	SpSpecificGains	HumanSpecificGains	unbound	CTCF	Macaque	Human	NA	NA	NA	NA	NA	NA	NA	NA	NA	NA	NA	NA	NA
277719	12	57666580	57666860	NA	NA	NA	6	3	8.39939	11.7949	Human,Macaque,Mouse,Rat,Dog	5	Human,Mouse,Dog	3	evoDynamic	evoDynamic	unbound	CTCF	Macaque	Human	NA	NA	NA	NA	NA	NA	NA	NA	NA	NA	NA	NA	NA
277720	12	104436796	104437074	NA	NA	NA	3	3	73.779	73.779	Human,Macaque,Mouse,Rat,Dog	5	Human	1	SpSpecificGains	HumanSpecificGains	unbound	CTCF	Macaque	Human	NA	NA	NA	NA	NA	NA	NA	NA	NA	NA	NA	NA	NA
277721	1	195338017	195338288	NA	NA	NA	3	3	97.619	97.619	Human,Macaque	2	Human	1	SpSpecificGains	HumanSpecificGains	unbound	CTCF	Macaque	Human	NA	NA	NA	NA	NA	NA	NA	NA	NA	NA	NA	NA	NA
277722	11	131282903	131283098	NA	NA	NA	3	3	25.731	25.731	Human,Macaque	2	Human	1	SpSpecificGains	HumanSpecificGains	unbound	CTCF	Macaque	Human	NA	NA	NA	NA	NA	NA	NA	NA	NA	NA	NA	NA	NA
277723	5	38121039	38121319	NA	NA	NA	2	2	87.3016	87.3016	Human,Macaque,Rat	3	Human	1	SpSpecificGains	HumanSpecificGains	unbound	CTCF	Macaque	Human	NA	NA	NA	NA	NA	NA	NA	NA	NA	NA	NA	NA	NA
277724	X	26630453	26630741	NA	NA	NA	4	4	55.8182	55.8182	Human,Macaque	2	Human	1	SpSpecificGains	HumanSpecificGains	unbound	CTCF	Macaque	Human	NA	NA	NA	NA	NA	NA	NA	NA	NA	NA	NA	NA	NA
277725	5	57279821	57280104	NA	NA	NA	1	1	43.75	43.75	Human,Macaque,Mouse	3	Human	1	SpSpecificGains	HumanSpecificGains	unbound	CTCF	Macaque	Human	NA	NA	NA	NA	NA	NA	NA	NA	NA	NA	NA	NA	NA
277726	2	118722149	118722423	NA	NA	NA	3	3	81.769	81.769	Human,Macaque,Mouse,Rat,Dog	5	Human	1	SpSpecificGains	HumanSpecificGains	unbound	CTCF	Macaque	Human	NA	NA	NA	NA	NA	NA	NA	NA	NA	NA	NA	NA	NA
277727	13	8939232	8939447	NA	NA	NA	6	4	82.1926	78.4026	Human,Macaque,Mouse,Rat	4	Human	1	SpSpecificGains	HumanSpecificGains	unbound	CTCF	Macaque	Human	NA	NA	NA	NA	NA	NA	NA	NA	NA	NA	NA	NA	NA
277728	1	222526634	222526914	NA	NA	NA	5	5	78.1443	78.1443	Human,Macaque,Dog	3	Human	1	SpSpecificGains	HumanSpecificGains	unbound	CTCF	Macaque	Human	NA	NA	NA	NA	NA	NA	NA	NA	NA	NA	NA	NA	NA
277729	8	67609286	67609554	NA	NA	NA	15	8	2.2153	1.81878	Human,Macaque	2	Human	1	SpSpecificGains	HumanSpecificGains	unbound	CTCF	Macaque	Human	NA	NA	NA	NA	NA	NA	NA	NA	NA	NA	NA	NA	NA
277730	3	88835199	88835476	NA	NA	NA	24	7	1.45145	3.13967	Human,Macaque,Dog	3	Human,Dog	2	evoDynamic	evoDynamic	unbound	CTCF	Macaque	Human	NA	NA	NA	NA	NA	NA	NA	NA	NA	NA	NA	NA	NA
277731	14	30164533	30164813	NA	NA	NA	4	1	53.1674	62.069	Human,Macaque,Dog	3	Human	1	SpSpecificGains	HumanSpecificGains	unbound	CTCF	Macaque	Human	NA	NA	NA	NA	NA	NA	NA	NA	NA	NA	NA	NA	NA
277732	3	30777247	30777527	NA	NA	NA	3	3	89.8272	89.8272	Human,Macaque,Mouse,Rat,Dog	5	Human	1	SpSpecificGains	HumanSpecificGains	unbound	CTCF	Macaque	Human	NA	NA	NA	NA	NA	NA	NA	NA	NA	NA	NA	NA	NA
277733	15	93263038	93263309	NA	NA	NA	6	4	58.677	53.6405	Human,Macaque,Mouse,Rat,Dog	5	Human	1	SpSpecificGains	HumanSpecificGains	unbound	CTCF	Macaque	Human	NA	NA	NA	NA	NA	NA	NA	NA	NA	NA	NA	NA	NA
277734	14	6880482	6880765	NA	NA	NA	4	4	84.8958	84.8958	Human,Macaque,Mouse,Rat,Dog	5	Human,Mouse,Dog	3	evoDynamic	evoDynamic	unbound	CTCF	Macaque	Human	NA	NA	NA	NA	NA	NA	NA	NA	NA	NA	NA	NA	NA
277735	X	127470437	127470716	NA	NA	NA	4	4	38.5154	38.5154	Human,Macaque,Mouse,Rat,Dog	5	Human	1	SpSpecificGains	HumanSpecificGains	unbound	CTCF	Macaque	Human	NA	NA	NA	NA	NA	NA	NA	NA	NA	NA	NA	NA	NA
277736	14	32995939	32996218	NA	NA	NA	13	10	7.46722	9.09185	Human,Macaque,Mouse,Rat,Dog	5	Human	1	SpSpecificGains	HumanSpecificGains	unbound	CTCF	Macaque	Human	NA	NA	NA	NA	NA	NA	NA	NA	NA	NA	NA	NA	NA
277737	11	106425479	106425759	NA	NA	NA	4	3	48.0386	62.9762	Human,Macaque,Rat,Dog	4	Human	1	SpSpecificGains	HumanSpecificGains	unbound	CTCF	Macaque	Human	NA	NA	NA	NA	NA	NA	NA	NA	NA	NA	NA	NA	NA
277738	14	53647878	53648181	NA	NA	NA	1	1	21.7391	21.7391	Human,Macaque,Mouse,Rat,Dog	5	Human	1	SpSpecificGains	HumanSpecificGains	unbound	CTCF	Macaque	Human	NA	NA	NA	NA	NA	NA	NA	NA	NA	NA	NA	NA	NA
277739	8	22543229	22543508	NA	NA	NA	3	3	29.9129	29.9129	Human,Macaque	2	Human	1	SpSpecificGains	HumanSpecificGains	unbound	CTCF	Macaque	Human	NA	NA	NA	NA	NA	NA	NA	NA	NA	NA	NA	NA	NA
277740	13	98498468	98498746	NA	NA	NA	4	4	91.8343	91.8343	Human,Macaque	2	Human	1	SpSpecificGains	HumanSpecificGains	unbound	CTCF	Macaque	Human	NA	NA	NA	NA	NA	NA	NA	NA	NA	NA	NA	NA	NA
277741	X	134904588	134904865	NA	NA	NA	2	2	80.5556	80.5556	Human,Macaque	2	Human	1	SpSpecificGains	HumanSpecificGains	unbound	CTCF	Macaque	Human	NA	NA	NA	NA	NA	NA	NA	NA	NA	NA	NA	NA	NA
277742	8	17631342	17631611	NA	NA	NA	1	1	17.2414	17.2414	Human,Macaque,Mouse,Rat	4	Human	1	SpSpecificGains	HumanSpecificGains	unbound	CTCF	Macaque	Human	NA	NA	NA	NA	NA	NA	NA	NA	NA	NA	NA	NA	NA
277743	X	30010963	30011243	NA	NA	NA	1	1	87.5	87.5	Human,Macaque,Mouse,Rat	4	Human	1	SpSpecificGains	HumanSpecificGains	unbound	CTCF	Macaque	Human	NA	NA	NA	NA	NA	NA	NA	NA	NA	NA	NA	NA	NA
277744	19	49870153	49870433	NA	NA	NA	42	29	75.4106	72.067	Human,Macaque,Mouse,Rat,Dog	5	Human	1	SpSpecificGains	HumanSpecificGains	unbound	CTCF	Macaque	Human	NA	NA	NA	NA	NA	NA	NA	NA	NA	NA	NA	NA	NA
277745	10	70780868	70781439	NA	NA	NA	23	22	88.2523	88.7447	Human,Macaque,Dog	3	Human	1	SpSpecificGains	HumanSpecificGains	unbound	CTCF	Macaque	Human	NA	NA	NA	NA	NA	NA	NA	NA	NA	NA	NA	NA	NA
277746	14	48232427	48232707	NA	NA	NA	5	2	23.5386	21.5201	Human,Macaque,Dog	3	Human	1	SpSpecificGains	HumanSpecificGains	unbound	CTCF	Macaque	Human	NA	NA	NA	NA	NA	NA	NA	NA	NA	NA	NA	NA	NA
277747	15	14809864	14810143	NA	NA	NA	1	1	95.2381	95.2381	Human,Macaque	2	Human	1	SpSpecificGains	HumanSpecificGains	unbound	CTCF	Macaque	Human	NA	NA	NA	NA	NA	NA	NA	NA	NA	NA	NA	NA	NA
277748	14	53607843	53608126	NA	NA	NA	1	1	96.2963	96.2963	Human,Macaque,Dog	3	Human	1	SpSpecificGains	HumanSpecificGains	unbound	CTCF	Macaque	Human	NA	NA	NA	NA	NA	NA	NA	NA	NA	NA	NA	NA	NA
277749	3	10911016	10911296	NA	NA	NA	6	1	91.9855	92.3077	Human,Macaque,Rat	3	Human	1	SpSpecificGains	HumanSpecificGains	unbound	CTCF	Macaque	Human	NA	NA	NA	NA	NA	NA	NA	NA	NA	NA	NA	NA	NA
277750	13	4405312	4405591	NA	NA	NA	3	3	69.0909	69.0909	Human,Macaque	2	Human	1	SpSpecificGains	HumanSpecificGains	unbound	CTCF	Macaque	Human	NA	NA	NA	NA	NA	NA	NA	NA	NA	NA	NA	NA	NA
277751	16	72048748	72049027	NA	NA	NA	5	5	87.1827	87.1827	Human,Macaque,Mouse,Rat,Dog	5	Human,Dog	2	evoDynamic	evoDynamic	unbound	CTCF	Macaque	Human	NA	NA	NA	NA	NA	NA	NA	NA	NA	NA	NA	NA	NA
277752	6	14605969	14606244	NA	NA	NA	12	5	92.4048	93.7185	Human,Macaque,Mouse,Rat,Dog	5	Human,Mouse,Rat	3	evoDynamic	evoDynamic	unbound	CTCF	Macaque	Human	NA	NA	NA	NA	NA	NA	NA	NA	NA	NA	NA	NA	NA
277753	8	53322584	53322864	NA	NA	NA	1	1	0	0	Human,Macaque,Mouse,Rat,Dog	5	Human	1	SpSpecificGains	HumanSpecificGains	unbound	CTCF	Macaque	Human	NA	NA	NA	NA	NA	NA	NA	NA	NA	NA	NA	NA	NA
277754	6	14268216	14268516	NA	NA	NA	3	3	53.9052	53.9052	Human,Macaque	2	Human	1	SpSpecificGains	HumanSpecificGains	unbound	CTCF	Macaque	Human	NA	NA	NA	NA	NA	NA	NA	NA	NA	NA	NA	NA	NA
277755	15	112739805	112740082	NA	NA	NA	11	2	77.3704	91.7898	Human,Macaque	2	Human	1	SpSpecificGains	HumanSpecificGains	unbound	CTCF	Macaque	Human	NA	NA	NA	NA	NA	NA	NA	NA	NA	NA	NA	NA	NA
277756	2	116754426	116754709	NA	NA	NA	2	2	90.9091	90.9091	Human,Macaque	2	Human	1	SpSpecificGains	HumanSpecificGains	unbound	CTCF	Macaque	Human	NA	NA	NA	NA	NA	NA	NA	NA	NA	NA	NA	NA	NA
277757	19	8032111	8032388	NA	NA	NA	11	11	87.567	87.567	Human,Macaque	2	Human	1	SpSpecificGains	HumanSpecificGains	unbound	CTCF	Macaque	Human	NA	NA	NA	NA	NA	NA	NA	NA	NA	NA	NA	NA	NA
277758	7	158759030	158759311	NA	NA	NA	2	2	60.3846	60.3846	Human,Macaque	2	Human	1	SpSpecificGains	HumanSpecificGains	unbound	CTCF	Macaque	Human	NA	NA	NA	NA	NA	NA	NA	NA	NA	NA	NA	NA	NA
277759	19	10233149	10233414	NA	NA	NA	4	4	88.2405	88.2405	Human,Macaque	2	Human	1	SpSpecificGains	HumanSpecificGains	unbound	CTCF	Macaque	Human	NA	NA	NA	NA	NA	NA	NA	NA	NA	NA	NA	NA	NA
277760	13	55503552	55503835	NA	NA	NA	1	1	36	36	Human,Macaque,Dog	3	Human,Dog	2	evoDynamic	evoDynamic	unbound	CTCF	Macaque	Human	NA	NA	NA	NA	NA	NA	NA	NA	NA	NA	NA	NA	NA
277761	11	124625610	124625889	NA	NA	NA	5	5	93.6996	93.6996	Human,Macaque,Dog	3	Human	1	SpSpecificGains	HumanSpecificGains	unbound	CTCF	Macaque	Human	NA	NA	NA	NA	NA	NA	NA	NA	NA	NA	NA	NA	NA
277762	8	37204589	37204886	NA	NA	NA	1	1	7.69231	7.69231	Human,Macaque	2	Human	1	SpSpecificGains	HumanSpecificGains	unbound	CTCF	Macaque	Human	NA	NA	NA	NA	NA	NA	NA	NA	NA	NA	NA	NA	NA
277763	5	60936336	60936612	NA	NA	NA	2	2	95.6522	95.6522	Human,Macaque,Dog	3	Human	1	SpSpecificGains	HumanSpecificGains	unbound	CTCF	Macaque	Human	NA	NA	NA	NA	NA	NA	NA	NA	NA	NA	NA	NA	NA
277764	20	10945572	10945853	NA	NA	NA	4	4	62.3038	62.3038	Human,Macaque,Mouse,Rat,Dog	5	Human	1	SpSpecificGains	HumanSpecificGains	unbound	CTCF	Macaque	Human	NA	NA	NA	NA	NA	NA	NA	NA	NA	NA	NA	NA	NA
277765	7	21589168	21589446	NA	NA	NA	11	11	11.9664	11.9664	Human,Macaque	2	Human	1	SpSpecificGains	HumanSpecificGains	unbound	CTCF	Macaque	Human	NA	NA	NA	NA	NA	NA	NA	NA	NA	NA	NA	NA	NA
277766	2	158997214	158997495	NA	NA	NA	2	2	57.9434	57.9434	Human,Macaque,Mouse	3	Human	1	SpSpecificGains	HumanSpecificGains	unbound	CTCF	Macaque	Human	NA	NA	NA	NA	NA	NA	NA	NA	NA	NA	NA	NA	NA
277767	16	14023872	14024152	NA	NA	NA	1	1	86.2069	86.2069	Human,Macaque	2	Human	1	SpSpecificGains	HumanSpecificGains	unbound	CTCF	Macaque	Human	NA	NA	NA	NA	NA	NA	NA	NA	NA	NA	NA	NA	NA
277768	2	141143391	141143670	NA	NA	NA	5	5	96.7709	96.7709	Human,Macaque,Mouse,Rat,Dog	5	Human	1	SpSpecificGains	HumanSpecificGains	unbound	CTCF	Macaque	Human	NA	NA	NA	NA	NA	NA	NA	NA	NA	NA	NA	NA	NA
277769	2	126658690	126658971	NA	NA	NA	2	1	42.3234	56.5217	Human,Macaque	2	Human	1	SpSpecificGains	HumanSpecificGains	unbound	CTCF	Macaque	Human	NA	NA	NA	NA	NA	NA	NA	NA	NA	NA	NA	NA	NA
277770	9	95711685	95711943	NA	NA	NA	2	2	71.0084	71.0084	Human,Macaque,Mouse,Dog	4	Human	1	SpSpecificGains	HumanSpecificGains	unbound	CTCF	Macaque	Human	NA	NA	NA	NA	NA	NA	NA	NA	NA	NA	NA	NA	NA
277771	8	135101554	135101839	NA	NA	NA	30	17	0.654762	1.15546	Human,Macaque	2	Human	1	SpSpecificGains	HumanSpecificGains	unbound	CTCF	Macaque	Human	NA	NA	NA	NA	NA	NA	NA	NA	NA	NA	NA	NA	NA
277772	6	129735568	129737313	NA	NA	NA	14	7	89.3384	96.1082	Human,Macaque,Mouse	3	Human	1	SpSpecificGains	HumanSpecificGains	unbound	CTCF	Macaque	Human	NA	NA	NA	NA	NA	NA	NA	NA	NA	NA	NA	NA	NA
277773	5	58435748	58436029	NA	NA	NA	2	2	55.364	55.364	Human,Macaque	2	Human	1	SpSpecificGains	HumanSpecificGains	unbound	CTCF	Macaque	Human	NA	NA	NA	NA	NA	NA	NA	NA	NA	NA	NA	NA	NA
277774	8	58117952	58118252	NA	NA	NA	1	1	42.8571	42.8571	Human,Macaque	2	Human	1	SpSpecificGains	HumanSpecificGains	unbound	CTCF	Macaque	Human	NA	NA	NA	NA	NA	NA	NA	NA	NA	NA	NA	NA	NA
277775	3	47012518	47012784	NA	NA	NA	24	24	6.21937	6.21937	Human,Macaque	2	Human	1	SpSpecificGains	HumanSpecificGains	unbound	CTCF	Macaque	Human	NA	NA	NA	NA	NA	NA	NA	NA	NA	NA	NA	NA	NA
277776	10	92157469	92157750	NA	NA	NA	9	4	20.7211	21.7691	Human,Macaque,Dog	3	Human,Dog	2	evoDynamic	evoDynamic	unbound	CTCF	Macaque	Human	NA	NA	NA	NA	NA	NA	NA	NA	NA	NA	NA	NA	NA
277777	1	7478057	7478330	NA	NA	NA	7	5	68.7821	73.6227	Human,Macaque	2	Human	1	SpSpecificGains	HumanSpecificGains	unbound	CTCF	Macaque	Human	NA	NA	NA	NA	NA	NA	NA	NA	NA	NA	NA	NA	NA
277778	6	165399921	165400200	NA	NA	NA	3	2	42.1245	41.7582	Human,Macaque,Mouse,Rat,Dog	5	Human	1	SpSpecificGains	HumanSpecificGains	unbound	CTCF	Macaque	Human	NA	NA	NA	NA	NA	NA	NA	NA	NA	NA	NA	NA	NA
277779	16	69514218	69514498	NA	NA	NA	6	5	97.4596	96.9516	Human,Macaque,Mouse,Rat,Dog	5	Human,Mouse,Rat	3	evoDynamic	evoDynamic	unbound	CTCF	Macaque	Human	NA	NA	NA	NA	NA	NA	NA	NA	NA	NA	NA	NA	NA
277780	6	9865478	9865758	NA	NA	NA	4	1	76.9499	80.7692	Human,Macaque,Mouse,Rat,Dog	5	Human	1	SpSpecificGains	HumanSpecificGains	unbound	CTCF	Macaque	Human	NA	NA	NA	NA	NA	NA	NA	NA	NA	NA	NA	NA	NA
277781	8	97970065	97970817	NA	NA	NA	15	15	78.1126	78.1126	Human,Macaque	2	Human	1	SpSpecificGains	HumanSpecificGains	unbound	CTCF	Macaque	Human	NA	NA	NA	NA	NA	NA	NA	NA	NA	NA	NA	NA	NA
277782	X	97148479	97148762	NA	NA	NA	2	2	35.1675	35.1675	Human,Macaque,Mouse,Rat,Dog	5	Human	1	SpSpecificGains	HumanSpecificGains	unbound	CTCF	Macaque	Human	NA	NA	NA	NA	NA	NA	NA	NA	NA	NA	NA	NA	NA
277783	X	109637293	109637573	NA	NA	NA	2	2	57.6389	57.6389	Human,Macaque,Dog	3	Human,Dog	2	evoDynamic	evoDynamic	unbound	CTCF	Macaque	Human	NA	NA	NA	NA	NA	NA	NA	NA	NA	NA	NA	NA	NA
277784	7	41211753	41212032	NA	NA	NA	2	2	59.375	59.375	Human,Macaque	2	Human	1	SpSpecificGains	HumanSpecificGains	unbound	CTCF	Macaque	Human	NA	NA	NA	NA	NA	NA	NA	NA	NA	NA	NA	NA	NA
277785	7	165257750	165257998	NA	NA	NA	14	14	90.5799	90.5799	Human,Macaque	2	Human	1	SpSpecificGains	HumanSpecificGains	unbound	CTCF	Macaque	Human	NA	NA	NA	NA	NA	NA	NA	NA	NA	NA	NA	NA	NA
277786	19	29133144	29133406	NA	NA	NA	3	3	92.8356	92.8356	Human,Macaque	2	Human	1	SpSpecificGains	HumanSpecificGains	unbound	CTCF	Macaque	Human	NA	NA	NA	NA	NA	NA	NA	NA	NA	NA	NA	NA	NA
277787	10	44212920	44213217	NA	NA	NA	2	2	69.943	69.943	Human,Macaque	2	Human	1	SpSpecificGains	HumanSpecificGains	unbound	CTCF	Macaque	Human	NA	NA	NA	NA	NA	NA	NA	NA	NA	NA	NA	NA	NA
277788	11	56674110	56674390	NA	NA	NA	16	16	4.16656	4.16656	Human,Macaque,Mouse,Rat,Dog	5	Human	1	SpSpecificGains	HumanSpecificGains	unbound	CTCF	Macaque	Human	NA	NA	NA	NA	NA	NA	NA	NA	NA	NA	NA	NA	NA
277789	5	115490446	115490723	NA	NA	NA	2	1	1.72414	3.44828	Human,Macaque	2	Human	1	SpSpecificGains	HumanSpecificGains	unbound	CTCF	Macaque	Human	NA	NA	NA	NA	NA	NA	NA	NA	NA	NA	NA	NA	NA
277790	4	97079577	97081375	NA	NA	NA	16	10	82.7409	82.2909	Human,Macaque	2	Human	1	SpSpecificGains	HumanSpecificGains	unbound	CTCF	Macaque	Human	NA	NA	NA	NA	NA	NA	NA	NA	NA	NA	NA	NA	NA
277791	2	121930088	121930692	NA	NA	NA	17	10	88.7413	85.0519	Human,Macaque	2	Human	1	SpSpecificGains	HumanSpecificGains	unbound	CTCF	Macaque	Human	NA	NA	NA	NA	NA	NA	NA	NA	NA	NA	NA	NA	NA
277792	2	72560688	72560972	NA	NA	NA	5	2	93.0647	94.8276	Human,Macaque,Mouse,Rat,Dog	5	Human	1	SpSpecificGains	HumanSpecificGains	unbound	CTCF	Macaque	Human	NA	NA	NA	NA	NA	NA	NA	NA	NA	NA	NA	NA	NA
277793	16	38496607	38496888	NA	NA	NA	6	6	80.7368	80.7368	Human,Macaque,Dog	3	Human	1	SpSpecificGains	HumanSpecificGains	unbound	CTCF	Macaque	Human	NA	NA	NA	NA	NA	NA	NA	NA	NA	NA	NA	NA	NA
277794	8	22544930	22545220	NA	NA	NA	37	32	4.06465	4.59558	Human,Macaque	2	Human	1	SpSpecificGains	HumanSpecificGains	unbound	CTCF	Macaque	Human	NA	NA	NA	NA	NA	NA	NA	NA	NA	NA	NA	NA	NA
277795	15	109785990	109786270	NA	NA	NA	3	1	65.3226	82.1429	Human,Macaque	2	Human	1	SpSpecificGains	HumanSpecificGains	unbound	CTCF	Macaque	Human	NA	NA	NA	NA	NA	NA	NA	NA	NA	NA	NA	NA	NA
277796	X	24524495	24524776	NA	NA	NA	14	14	2.48748	2.48748	Human,Macaque,Mouse,Rat,Dog	5	Human,Dog	2	evoDynamic	evoDynamic	unbound	CTCF	Macaque	Human	NA	NA	NA	NA	NA	NA	NA	NA	NA	NA	NA	NA	NA
277797	12	13070109	13070385	NA	NA	NA	3	2	39.0623	25.6988	Human,Macaque,Dog	3	Human	1	SpSpecificGains	HumanSpecificGains	unbound	CTCF	Macaque	Human	NA	NA	NA	NA	NA	NA	NA	NA	NA	NA	NA	NA	NA
277798	14	67542224	67542503	NA	NA	NA	2	1	49.0591	91.6667	Human,Macaque,Mouse,Rat,Dog	5	Human	1	SpSpecificGains	HumanSpecificGains	unbound	CTCF	Macaque	Human	NA	NA	NA	NA	NA	NA	NA	NA	NA	NA	NA	NA	NA
277799	19	11017067	11017355	NA	NA	NA	7	7	91.4688	91.4688	Human,Macaque,Dog	3	Human	1	SpSpecificGains	HumanSpecificGains	unbound	CTCF	Macaque	Human	NA	NA	NA	NA	NA	NA	NA	NA	NA	NA	NA	NA	NA
277800	20	13166380	13166575	NA	NA	NA	1	1	3.57143	3.57143	Human,Macaque,Mouse,Rat,Dog	5	Human,Dog	2	evoDynamic	evoDynamic	unbound	CTCF	Macaque	Human	NA	NA	NA	NA	NA	NA	NA	NA	NA	NA	NA	NA	NA
277801	9	124951899	124952179	NA	NA	NA	1	1	100	100	Human,Macaque,Dog	3	Human	1	SpSpecificGains	HumanSpecificGains	unbound	CTCF	Macaque	Human	NA	NA	NA	NA	NA	NA	NA	NA	NA	NA	NA	NA	NA
277802	1	189845857	189846345	NA	NA	NA	8	8	34.7318	34.7318	Human,Macaque	2	Human	1	SpSpecificGains	HumanSpecificGains	unbound	CTCF	Macaque	Human	NA	NA	NA	NA	NA	NA	NA	NA	NA	NA	NA	NA	NA
277803	19	41698661	41698942	NA	NA	NA	4	4	67.8718	67.8718	Human,Macaque	2	Human	1	SpSpecificGains	HumanSpecificGains	unbound	CTCF	Macaque	Human	NA	NA	NA	NA	NA	NA	NA	NA	NA	NA	NA	NA	NA
277804	4	13421018	13421292	NA	NA	NA	4	4	95.2991	95.2991	Human,Macaque,Dog	3	Human	1	SpSpecificGains	HumanSpecificGains	unbound	CTCF	Macaque	Human	NA	NA	NA	NA	NA	NA	NA	NA	NA	NA	NA	NA	NA
277805	16	35553067	35553350	NA	NA	NA	1	1	77.7778	77.7778	Human,Macaque,Mouse,Dog	4	Human	1	SpSpecificGains	HumanSpecificGains	unbound	CTCF	Macaque	Human	NA	NA	NA	NA	NA	NA	NA	NA	NA	NA	NA	NA	NA
277806	6	59982076	59982354	NA	NA	NA	5	1	88.303	100	Human,Macaque,Mouse,Rat,Dog	5	Human	1	SpSpecificGains	HumanSpecificGains	unbound	CTCF	Macaque	Human	NA	NA	NA	NA	NA	NA	NA	NA	NA	NA	NA	NA	NA
277807	19	10537578	10537858	NA	NA	NA	8	8	39.7618	39.7618	Human,Macaque,Mouse,Rat,Dog	5	Human	1	SpSpecificGains	HumanSpecificGains	unbound	CTCF	Macaque	Human	NA	NA	NA	NA	NA	NA	NA	NA	NA	NA	NA	NA	NA
277808	20	45589323	45589611	NA	NA	NA	2	2	92.8205	92.8205	Human,Macaque,Dog	3	Human	1	SpSpecificGains	HumanSpecificGains	unbound	CTCF	Macaque	Human	NA	NA	NA	NA	NA	NA	NA	NA	NA	NA	NA	NA	NA
277809	8	70213306	70213592	NA	NA	NA	6	3	76.1236	70.3102	Human,Macaque,Dog	3	Human	1	SpSpecificGains	HumanSpecificGains	unbound	CTCF	Macaque	Human	NA	NA	NA	NA	NA	NA	NA	NA	NA	NA	NA	NA	NA
277810	10	4801878	4801889	NA	NA	NA	1	1	100	100	Human,Macaque	2	Human	1	SpSpecificGains	HumanSpecificGains	unbound	CTCF	Macaque	Human	NA	NA	NA	NA	NA	NA	NA	NA	NA	NA	NA	NA	NA
277811	7	83824384	83824664	NA	NA	NA	2	2	16.8561	16.8561	Human,Macaque	2	Human	1	SpSpecificGains	HumanSpecificGains	unbound	CTCF	Macaque	Human	NA	NA	NA	NA	NA	NA	NA	NA	NA	NA	NA	NA	NA
277812	4	137730851	137731131	NA	NA	NA	5	5	84.8697	84.8697	Human,Macaque,Mouse,Dog	4	Human	1	SpSpecificGains	HumanSpecificGains	unbound	CTCF	Macaque	Human	NA	NA	NA	NA	NA	NA	NA	NA	NA	NA	NA	NA	NA
277813	14	12593178	12593458	NA	NA	NA	6	6	42.0793	42.0793	Human,Macaque,Mouse,Rat,Dog	5	Human,Mouse,Dog	3	evoDynamic	evoDynamic	unbound	CTCF	Macaque	Human	NA	NA	NA	NA	NA	NA	NA	NA	NA	NA	NA	NA	NA
277814	5	53795914	53796196	NA	NA	NA	1	1	92.3077	92.3077	Human,Macaque,Mouse,Rat	4	Human	1	SpSpecificGains	HumanSpecificGains	unbound	CTCF	Macaque	Human	NA	NA	NA	NA	NA	NA	NA	NA	NA	NA	NA	NA	NA
277815	5	147533224	147533457	NA	NA	NA	1	1	78.2609	78.2609	Human,Macaque,Dog	3	Human	1	SpSpecificGains	HumanSpecificGains	unbound	CTCF	Macaque	Human	NA	NA	NA	NA	NA	NA	NA	NA	NA	NA	NA	NA	NA
277816	6	110706673	110706953	NA	NA	NA	3	3	85.0309	85.0309	Human,Macaque	2	Human	1	SpSpecificGains	HumanSpecificGains	unbound	CTCF	Macaque	Human	NA	NA	NA	NA	NA	NA	NA	NA	NA	NA	NA	NA	NA
277817	7	21057620	21057898	NA	NA	NA	1	1	100	100	Human,Macaque,Mouse	3	Human	1	SpSpecificGains	HumanSpecificGains	unbound	CTCF	Macaque	Human	NA	NA	NA	NA	NA	NA	NA	NA	NA	NA	NA	NA	NA
277818	X	45792093	45792365	NA	NA	NA	3	3	61.6402	61.6402	Human,Macaque,Mouse,Rat,Dog	5	Human	1	SpSpecificGains	HumanSpecificGains	unbound	CTCF	Macaque	Human	NA	NA	NA	NA	NA	NA	NA	NA	NA	NA	NA	NA	NA
277819	7	48483398	48483678	NA	NA	NA	2	2	63.141	63.141	Human,Macaque	2	Human	1	SpSpecificGains	HumanSpecificGains	unbound	CTCF	Macaque	Human	NA	NA	NA	NA	NA	NA	NA	NA	NA	NA	NA	NA	NA
277820	1	59952116	59952394	NA	NA	NA	1	1	92	92	Human,Macaque,Mouse,Rat,Dog	5	Human	1	SpSpecificGains	HumanSpecificGains	unbound	CTCF	Macaque	Human	NA	NA	NA	NA	NA	NA	NA	NA	NA	NA	NA	NA	NA
277821	7	155117402	155117682	NA	NA	NA	8	8	82.8554	82.8554	Human,Macaque	2	Human	1	SpSpecificGains	HumanSpecificGains	unbound	CTCF	Macaque	Human	NA	NA	NA	NA	NA	NA	NA	NA	NA	NA	NA	NA	NA
277822	6	57790037	57790320	NA	NA	NA	3	2	92.8571	92.619	Human,Macaque,Dog	3	Human,Dog	2	evoDynamic	evoDynamic	unbound	CTCF	Macaque	Human	NA	NA	NA	NA	NA	NA	NA	NA	NA	NA	NA	NA	NA
277823	5	181573379	181574507	NA	NA	NA	42	35	86.0344	84.7784	Human,Macaque,Dog	3	Human	1	SpSpecificGains	HumanSpecificGains	unbound	CTCF	Macaque	Human	NA	NA	NA	NA	NA	NA	NA	NA	NA	NA	NA	NA	NA
277824	4	109210721	109210996	NA	NA	NA	10	5	10.2521	10.6933	Human,Macaque,Dog	3	Human	1	SpSpecificGains	HumanSpecificGains	unbound	CTCF	Macaque	Human	NA	NA	NA	NA	NA	NA	NA	NA	NA	NA	NA	NA	NA
277825	4	15722175	15722456	NA	NA	NA	3	2	43.3252	63.5989	Human,Macaque,Rat,Dog	4	Human	1	SpSpecificGains	HumanSpecificGains	unbound	CTCF	Macaque	Human	NA	NA	NA	NA	NA	NA	NA	NA	NA	NA	NA	NA	NA
277826	19	33854013	33854795	NA	NA	NA	50	50	43.3639	43.3639	Human,Macaque,Mouse,Rat,Dog	5	Human,Dog	2	evoDynamic	evoDynamic	unbound	CTCF	Macaque	Human	NA	NA	NA	NA	NA	NA	NA	NA	NA	NA	NA	NA	NA
277827	5	38019844	38020138	NA	NA	NA	4	4	97.3214	97.3214	Human,Macaque	2	Human	1	SpSpecificGains	HumanSpecificGains	unbound	CTCF	Macaque	Human	NA	NA	NA	NA	NA	NA	NA	NA	NA	NA	NA	NA	NA
277828	3	75791407	75791788	NA	NA	NA	1	1	86.9565	86.9565	Human,Macaque,Rat,Dog	4	Human	1	SpSpecificGains	HumanSpecificGains	unbound	CTCF	Macaque	Human	NA	NA	NA	NA	NA	NA	NA	NA	NA	NA	NA	NA	NA
277829	11	61067124	61067400	NA	NA	NA	1	1	79.3103	79.3103	Human,Macaque,Dog	3	Human	1	SpSpecificGains	HumanSpecificGains	unbound	CTCF	Macaque	Human	NA	NA	NA	NA	NA	NA	NA	NA	NA	NA	NA	NA	NA
277830	17	28134554	28134777	NA	NA	NA	3	3	83.3333	83.3333	Human,Macaque	2	Human	1	SpSpecificGains	HumanSpecificGains	unbound	CTCF	Macaque	Human	NA	NA	NA	NA	NA	NA	NA	NA	NA	NA	NA	NA	NA
277831	1	8898806	8899093	NA	NA	NA	2	2	72.9167	72.9167	Human,Macaque	2	Human	1	SpSpecificGains	HumanSpecificGains	unbound	CTCF	Macaque	Human	NA	NA	NA	NA	NA	NA	NA	NA	NA	NA	NA	NA	NA
277832	2	108198122	108198403	NA	NA	NA	24	9	5.35335	5.19557	Human,Macaque	2	Human	1	SpSpecificGains	HumanSpecificGains	unbound	CTCF	Macaque	Human	NA	NA	NA	NA	NA	NA	NA	NA	NA	NA	NA	NA	NA
277833	3	144568272	144568552	NA	NA	NA	2	2	18.1818	18.1818	Human,Macaque	2	Human	1	SpSpecificGains	HumanSpecificGains	unbound	CTCF	Macaque	Human	NA	NA	NA	NA	NA	NA	NA	NA	NA	NA	NA	NA	NA
277834	2	150327657	150327937	NA	NA	NA	2	1	85.5114	77.2727	Human,Macaque,Mouse,Dog	4	Human	1	SpSpecificGains	HumanSpecificGains	unbound	CTCF	Macaque	Human	NA	NA	NA	NA	NA	NA	NA	NA	NA	NA	NA	NA	NA
277835	3	90250789	90251067	NA	NA	NA	4	4	49.041	49.041	Human,Macaque,Dog	3	Human	1	SpSpecificGains	HumanSpecificGains	unbound	CTCF	Macaque	Human	NA	NA	NA	NA	NA	NA	NA	NA	NA	NA	NA	NA	NA
277836	3	85792441	85792721	NA	NA	NA	1	1	57.1429	57.1429	Human,Macaque	2	Human	1	SpSpecificGains	HumanSpecificGains	unbound	CTCF	Macaque	Human	NA	NA	NA	NA	NA	NA	NA	NA	NA	NA	NA	NA	NA
277837	3	128002436	128002711	NA	NA	NA	2	1	3.3908	3.44828	Human,Macaque,Mouse,Rat,Dog	5	Human	1	SpSpecificGains	HumanSpecificGains	unbound	CTCF	Macaque	Human	NA	NA	NA	NA	NA	NA	NA	NA	NA	NA	NA	NA	NA
277838	11	16589773	16590062	NA	NA	NA	3	2	93.1351	92.8276	Human,Macaque,Dog	3	Human	1	SpSpecificGains	HumanSpecificGains	unbound	CTCF	Macaque	Human	NA	NA	NA	NA	NA	NA	NA	NA	NA	NA	NA	NA	NA
277839	19	12447451	12448047	NA	NA	NA	22	21	81.0654	81.1739	Human,Macaque	2	Human	1	SpSpecificGains	HumanSpecificGains	unbound	CTCF	Macaque	Human	NA	NA	NA	NA	NA	NA	NA	NA	NA	NA	NA	NA	NA
277840	X	62317835	62318115	NA	NA	NA	3	3	40.4762	40.4762	Human,Macaque	2	Human	1	SpSpecificGains	HumanSpecificGains	unbound	CTCF	Macaque	Human	NA	NA	NA	NA	NA	NA	NA	NA	NA	NA	NA	NA	NA
277841	13	8691842	8692123	NA	NA	NA	1	1	65	65	Human,Macaque	2	Human	1	SpSpecificGains	HumanSpecificGains	unbound	CTCF	Macaque	Human	NA	NA	NA	NA	NA	NA	NA	NA	NA	NA	NA	NA	NA
277842	10	84954378	84954655	NA	NA	NA	3	3	92.8571	92.8571	Human,Macaque	2	Human	1	SpSpecificGains	HumanSpecificGains	unbound	CTCF	Macaque	Human	NA	NA	NA	NA	NA	NA	NA	NA	NA	NA	NA	NA	NA
277843	14	58043981	58044261	NA	NA	NA	3	3	55.0979	55.0979	Human,Macaque,Mouse,Rat,Dog	5	Human,Mouse,Rat	3	evoDynamic	evoDynamic	unbound	CTCF	Macaque	Human	NA	NA	NA	NA	NA	NA	NA	NA	NA	NA	NA	NA	NA
277844	6	52381643	52381923	NA	NA	NA	2	2	73.9474	73.9474	Human,Macaque	2	Human	1	SpSpecificGains	HumanSpecificGains	unbound	CTCF	Macaque	Human	NA	NA	NA	NA	NA	NA	NA	NA	NA	NA	NA	NA	NA
277845	4	165985987	165986267	NA	NA	NA	4	4	96.4115	96.4115	Human,Macaque	2	Human	1	SpSpecificGains	HumanSpecificGains	unbound	CTCF	Macaque	Human	NA	NA	NA	NA	NA	NA	NA	NA	NA	NA	NA	NA	NA
277846	13	84821362	84821581	NA	NA	NA	4	4	92.7773	92.7773	Human,Macaque,Rat,Dog	4	Human	1	SpSpecificGains	HumanSpecificGains	unbound	CTCF	Macaque	Human	NA	NA	NA	NA	NA	NA	NA	NA	NA	NA	NA	NA	NA
277847	15	37618607	37618888	NA	NA	NA	1	1	66.6667	66.6667	Human,Macaque,Mouse,Rat	4	Human	1	SpSpecificGains	HumanSpecificGains	unbound	CTCF	Macaque	Human	NA	NA	NA	NA	NA	NA	NA	NA	NA	NA	NA	NA	NA
277848	16	79225113	79225504	NA	NA	NA	18	18	88.4303	88.4303	Human,Macaque,Mouse,Rat,Dog	5	Human	1	SpSpecificGains	HumanSpecificGains	unbound	CTCF	Macaque	Human	NA	NA	NA	NA	NA	NA	NA	NA	NA	NA	NA	NA	NA
277849	19	48999961	49000241	NA	NA	NA	28	3	3.16349	5.74713	Human,Macaque,Dog	3	Human	1	SpSpecificGains	HumanSpecificGains	unbound	CTCF	Macaque	Human	NA	NA	NA	NA	NA	NA	NA	NA	NA	NA	NA	NA	NA
277850	2	157637886	157638165	NA	NA	NA	1	1	55.1724	55.1724	Human,Macaque,Dog	3	Human,Dog	2	evoDynamic	evoDynamic	unbound	CTCF	Macaque	Human	NA	NA	NA	NA	NA	NA	NA	NA	NA	NA	NA	NA	NA
277851	16	53012951	53013232	NA	NA	NA	4	4	84.8825	84.8825	Human,Macaque,Mouse,Rat,Dog	5	Human	1	SpSpecificGains	HumanSpecificGains	unbound	CTCF	Macaque	Human	NA	NA	NA	NA	NA	NA	NA	NA	NA	NA	NA	NA	NA
277852	10	83842920	83843202	NA	NA	NA	3	3	82.3837	82.3837	Human,Macaque	2	Human	1	SpSpecificGains	HumanSpecificGains	unbound	CTCF	Macaque	Human	NA	NA	NA	NA	NA	NA	NA	NA	NA	NA	NA	NA	NA
277853	6	32043464	32043924	NA	NA	NA	13	13	93.0469	93.0469	Human,Macaque	2	Human	1	SpSpecificGains	HumanSpecificGains	unbound	CTCF	Macaque	Human	NA	NA	NA	NA	NA	NA	NA	NA	NA	NA	NA	NA	NA
277854	2	19423382	19423660	NA	NA	NA	5	5	92.197	92.197	Human,Macaque,Mouse,Rat,Dog	5	Human	1	SpSpecificGains	HumanSpecificGains	unbound	CTCF	Macaque	Human	NA	NA	NA	NA	NA	NA	NA	NA	NA	NA	NA	NA	NA
277855	7	166661122	166661367	NA	NA	NA	12	8	77.9164	76.7964	Human,Macaque,Mouse,Rat,Dog	5	Human,Mouse,Rat	3	evoDynamic	evoDynamic	unbound	CTCF	Macaque	Human	NA	NA	NA	NA	NA	NA	NA	NA	NA	NA	NA	NA	NA
277856	1	146569216	146569499	NA	NA	NA	2	2	56.5	56.5	Human,Macaque,Dog	3	Human	1	SpSpecificGains	HumanSpecificGains	unbound	CTCF	Macaque	Human	NA	NA	NA	NA	NA	NA	NA	NA	NA	NA	NA	NA	NA
277857	14	49652449	49652729	NA	NA	NA	5	5	96.4706	96.4706	Human,Macaque,Mouse,Rat,Dog	5	Human	1	SpSpecificGains	HumanSpecificGains	unbound	CTCF	Macaque	Human	NA	NA	NA	NA	NA	NA	NA	NA	NA	NA	NA	NA	NA
277858	9	85206110	85206390	NA	NA	NA	1	1	84.6154	84.6154	Human,Macaque	2	Human	1	SpSpecificGains	HumanSpecificGains	unbound	CTCF	Macaque	Human	NA	NA	NA	NA	NA	NA	NA	NA	NA	NA	NA	NA	NA
277859	8	32359423	32359706	NA	NA	NA	2	2	56.9604	56.9604	Human,Macaque,Mouse,Rat,Dog	5	Human	1	SpSpecificGains	HumanSpecificGains	unbound	CTCF	Macaque	Human	NA	NA	NA	NA	NA	NA	NA	NA	NA	NA	NA	NA	NA
277860	19	9115569	9115880	NA	NA	NA	20	18	1.8533	2.05922	Human,Macaque,Dog	3	Human	1	SpSpecificGains	HumanSpecificGains	unbound	CTCF	Macaque	Human	NA	NA	NA	NA	NA	NA	NA	NA	NA	NA	NA	NA	NA
277861	19	8262944	8263237	NA	NA	NA	7	7	14.0926	14.0926	Human,Macaque	2	Human	1	SpSpecificGains	HumanSpecificGains	unbound	CTCF	Macaque	Human	NA	NA	NA	NA	NA	NA	NA	NA	NA	NA	NA	NA	NA
277862	17	10935942	10936235	NA	NA	NA	5	5	98.49	98.49	Human,Macaque,Mouse,Rat,Dog	5	Human	1	SpSpecificGains	HumanSpecificGains	unbound	CTCF	Macaque	Human	NA	NA	NA	NA	NA	NA	NA	NA	NA	NA	NA	NA	NA
277863	8	132341407	132341674	NA	NA	NA	3	1	28.0074	24.1379	Human,Macaque,Mouse,Rat,Dog	5	Human	1	SpSpecificGains	HumanSpecificGains	unbound	CTCF	Macaque	Human	NA	NA	NA	NA	NA	NA	NA	NA	NA	NA	NA	NA	NA
277864	3	37942813	37943099	NA	NA	NA	2	2	83.7662	83.7662	Human,Macaque,Mouse,Rat,Dog	5	Human	1	SpSpecificGains	HumanSpecificGains	unbound	CTCF	Macaque	Human	NA	NA	NA	NA	NA	NA	NA	NA	NA	NA	NA	NA	NA
277865	14	82634048	82634239	NA	NA	NA	2	2	55.2308	55.2308	Human,Macaque	2	Human	1	SpSpecificGains	HumanSpecificGains	unbound	CTCF	Macaque	Human	NA	NA	NA	NA	NA	NA	NA	NA	NA	NA	NA	NA	NA
277866	14	9441070	9441350	NA	NA	NA	14	13	0.971178	1.04588	Human,Macaque	2	Human	1	SpSpecificGains	HumanSpecificGains	unbound	CTCF	Macaque	Human	NA	NA	NA	NA	NA	NA	NA	NA	NA	NA	NA	NA	NA
277867	6	52240709	52240993	NA	NA	NA	1	1	22.2222	22.2222	Human,Macaque	2	Human	1	SpSpecificGains	HumanSpecificGains	unbound	CTCF	Macaque	Human	NA	NA	NA	NA	NA	NA	NA	NA	NA	NA	NA	NA	NA
277868	2	109918766	109919046	NA	NA	NA	2	2	9.34066	9.34066	Human,Macaque,Mouse,Rat,Dog	5	Human	1	SpSpecificGains	HumanSpecificGains	unbound	CTCF	Macaque	Human	NA	NA	NA	NA	NA	NA	NA	NA	NA	NA	NA	NA	NA
277869	18	7304406	7305145	NA	NA	NA	5	2	72.907	68.3658	Human,Macaque,Mouse	3	Human	1	SpSpecificGains	HumanSpecificGains	unbound	CTCF	Macaque	Human	NA	NA	NA	NA	NA	NA	NA	NA	NA	NA	NA	NA	NA
277870	18	12109666	12109928	NA	NA	NA	1	1	74.0741	74.0741	Human,Macaque,Dog	3	Human	1	SpSpecificGains	HumanSpecificGains	unbound	CTCF	Macaque	Human	NA	NA	NA	NA	NA	NA	NA	NA	NA	NA	NA	NA	NA
277871	6	144799031	144799313	NA	NA	NA	2	1	4.75444	3.44828	Human,Macaque,Mouse,Rat,Dog	5	Human,Mouse	2	evoDynamic	evoDynamic	unbound	CTCF	Macaque	Human	NA	NA	NA	NA	NA	NA	NA	NA	NA	NA	NA	NA	NA
277872	14	32847892	32848172	NA	NA	NA	2	1	86.3834	96.2963	Human,Macaque,Mouse,Rat,Dog	5	Human	1	SpSpecificGains	HumanSpecificGains	unbound	CTCF	Macaque	Human	NA	NA	NA	NA	NA	NA	NA	NA	NA	NA	NA	NA	NA
277873	16	7335989	7336281	NA	NA	NA	8	6	72.0315	71.1764	Human,Macaque,Mouse,Rat	4	Human	1	SpSpecificGains	HumanSpecificGains	unbound	CTCF	Macaque	Human	NA	NA	NA	NA	NA	NA	NA	NA	NA	NA	NA	NA	NA
277874	9	81629161	81630533	NA	NA	NA	9	2	82.4702	67.7273	Human,Macaque	2	Human	1	SpSpecificGains	HumanSpecificGains	unbound	CTCF	Macaque	Human	NA	NA	NA	NA	NA	NA	NA	NA	NA	NA	NA	NA	NA
277875	5	170829191	170829459	NA	NA	NA	3	3	7.25736	7.25736	Human,Macaque,Mouse,Rat,Dog	5	Human	1	SpSpecificGains	HumanSpecificGains	unbound	CTCF	Macaque	Human	NA	NA	NA	NA	NA	NA	NA	NA	NA	NA	NA	NA	NA
277876	15	11368675	11368956	NA	NA	NA	8	7	59.4499	61.0303	Human,Macaque	2	Human	1	SpSpecificGains	HumanSpecificGains	unbound	CTCF	Macaque	Human	NA	NA	NA	NA	NA	NA	NA	NA	NA	NA	NA	NA	NA
277877	12	87573419	87573694	NA	NA	NA	5	2	84.7772	70.4545	Human,Macaque	2	Human	1	SpSpecificGains	HumanSpecificGains	unbound	CTCF	Macaque	Human	NA	NA	NA	NA	NA	NA	NA	NA	NA	NA	NA	NA	NA
277878	8	28042507	28042786	NA	NA	NA	20	10	0.34632	0.454545	Human,Macaque	2	Human	1	SpSpecificGains	HumanSpecificGains	unbound	CTCF	Macaque	Human	NA	NA	NA	NA	NA	NA	NA	NA	NA	NA	NA	NA	NA
277879	2	144084446	144085051	NA	NA	NA	18	12	86.0107	85.3601	Human,Macaque,Mouse,Rat,Dog	5	Human	1	SpSpecificGains	HumanSpecificGains	unbound	CTCF	Macaque	Human	NA	NA	NA	NA	NA	NA	NA	NA	NA	NA	NA	NA	NA
277880	19	33840633	33840907	NA	NA	NA	5	5	81.121	81.121	Human,Macaque,Dog	3	Human	1	SpSpecificGains	HumanSpecificGains	unbound	CTCF	Macaque	Human	NA	NA	NA	NA	NA	NA	NA	NA	NA	NA	NA	NA	NA
277881	6	73479002	73479282	NA	NA	NA	2	2	76.1905	76.1905	Human,Macaque	2	Human	1	SpSpecificGains	HumanSpecificGains	unbound	CTCF	Macaque	Human	NA	NA	NA	NA	NA	NA	NA	NA	NA	NA	NA	NA	NA
277882	14	117640758	117641027	NA	NA	NA	5	1	4.17749	3.57143	Human,Macaque	2	Human	1	SpSpecificGains	HumanSpecificGains	unbound	CTCF	Macaque	Human	NA	NA	NA	NA	NA	NA	NA	NA	NA	NA	NA	NA	NA
277883	4	83216172	83216450	NA	NA	NA	2	2	77.7778	77.7778	Human,Macaque,Mouse,Rat,Dog	5	Human,Mouse,Rat	3	evoDynamic	evoDynamic	unbound	CTCF	Macaque	Human	NA	NA	NA	NA	NA	NA	NA	NA	NA	NA	NA	NA	NA
277884	12	120039064	120039936	NA	NA	NA	14	14	91.8057	91.8057	Human,Macaque,Dog	3	Human,Dog	2	evoDynamic	evoDynamic	unbound	CTCF	Macaque	Human	NA	NA	NA	NA	NA	NA	NA	NA	NA	NA	NA	NA	NA
277885	12	122193431	122193711	NA	NA	NA	1	1	80	80	Human,Macaque	2	Human	1	SpSpecificGains	HumanSpecificGains	unbound	CTCF	Macaque	Human	NA	NA	NA	NA	NA	NA	NA	NA	NA	NA	NA	NA	NA
277886	8	40735644	40735924	NA	NA	NA	3	2	18.2381	17.3571	Human,Macaque,Dog	3	Human	1	SpSpecificGains	HumanSpecificGains	unbound	CTCF	Macaque	Human	NA	NA	NA	NA	NA	NA	NA	NA	NA	NA	NA	NA	NA
277887	3	79557026	79557306	NA	NA	NA	3	3	50.8333	50.8333	Human,Macaque,Mouse,Rat,Dog	5	Human	1	SpSpecificGains	HumanSpecificGains	unbound	CTCF	Macaque	Human	NA	NA	NA	NA	NA	NA	NA	NA	NA	NA	NA	NA	NA
277888	14	111348509	111348776	NA	NA	NA	5	3	68.0995	52.2447	Human,Macaque	2	Human	1	SpSpecificGains	HumanSpecificGains	unbound	CTCF	Macaque	Human	NA	NA	NA	NA	NA	NA	NA	NA	NA	NA	NA	NA	NA
277889	7	153714284	153714565	NA	NA	NA	1	1	87.5	87.5	Human,Macaque	2	Human	1	SpSpecificGains	HumanSpecificGains	unbound	CTCF	Macaque	Human	NA	NA	NA	NA	NA	NA	NA	NA	NA	NA	NA	NA	NA
277890	6	21912006	21912299	NA	NA	NA	1	1	11.1111	11.1111	Human,Macaque,Mouse,Rat,Dog	5	Human,Mouse,Rat	3	evoDynamic	evoDynamic	unbound	CTCF	Macaque	Human	NA	NA	NA	NA	NA	NA	NA	NA	NA	NA	NA	NA	NA
277891	16	78445213	78445497	NA	NA	NA	10	7	19.8623	19.7863	Human,Macaque,Mouse	3	Human	1	SpSpecificGains	HumanSpecificGains	unbound	CTCF	Macaque	Human	NA	NA	NA	NA	NA	NA	NA	NA	NA	NA	NA	NA	NA
277892	17	93965692	93965972	NA	NA	NA	15	14	16.924	16.2281	Human,Macaque,Rat	3	Human	1	SpSpecificGains	HumanSpecificGains	unbound	CTCF	Macaque	Human	NA	NA	NA	NA	NA	NA	NA	NA	NA	NA	NA	NA	NA
277893	5	2849338	2849610	NA	NA	NA	19	19	38.0922	38.0922	Human,Macaque,Dog	3	Human	1	SpSpecificGains	HumanSpecificGains	unbound	CTCF	Macaque	Human	NA	NA	NA	NA	NA	NA	NA	NA	NA	NA	NA	NA	NA
277894	4	60702215	60702491	NA	NA	NA	7	7	81.6042	81.6042	Human,Macaque,Dog	3	Human	1	SpSpecificGains	HumanSpecificGains	unbound	CTCF	Macaque	Human	NA	NA	NA	NA	NA	NA	NA	NA	NA	NA	NA	NA	NA
277895	5	107097106	107097386	NA	NA	NA	3	2	37.1962	47.0443	Human,Macaque,Mouse,Rat,Dog	5	Human,Mouse,Dog	3	evoDynamic	evoDynamic	unbound	CTCF	Macaque	Human	NA	NA	NA	NA	NA	NA	NA	NA	NA	NA	NA	NA	NA
277896	3	37925438	37925742	NA	NA	NA	5	5	52.8968	52.8968	Human,Macaque,Mouse,Rat,Dog	5	Human	1	SpSpecificGains	HumanSpecificGains	unbound	CTCF	Macaque	Human	NA	NA	NA	NA	NA	NA	NA	NA	NA	NA	NA	NA	NA
277897	20	75241893	75242434	NA	NA	NA	10	9	90.4578	92.4279	Human,Macaque	2	Human	1	SpSpecificGains	HumanSpecificGains	unbound	CTCF	Macaque	Human	NA	NA	NA	NA	NA	NA	NA	NA	NA	NA	NA	NA	NA
277898	3	166729714	166730304	NA	NA	NA	21	21	93.0477	93.0477	Human,Macaque,Rat	3	Human	1	SpSpecificGains	HumanSpecificGains	unbound	CTCF	Macaque	Human	NA	NA	NA	NA	NA	NA	NA	NA	NA	NA	NA	NA	NA
277899	20	59979273	59979551	NA	NA	NA	4	1	57.0055	57.6923	Human,Macaque	2	Human	1	SpSpecificGains	HumanSpecificGains	unbound	CTCF	Macaque	Human	NA	NA	NA	NA	NA	NA	NA	NA	NA	NA	NA	NA	NA
277900	7	18321847	18322129	NA	NA	NA	22	18	2.62091	2.83297	Human,Macaque,Mouse,Rat,Dog	5	Human,Mouse	2	evoDynamic	evoDynamic	unbound	CTCF	Macaque	Human	NA	NA	NA	NA	NA	NA	NA	NA	NA	NA	NA	NA	NA
277901	16	1988652	1988932	NA	NA	NA	2	2	47.7632	47.7632	Human,Macaque,Dog	3	Human	1	SpSpecificGains	HumanSpecificGains	unbound	CTCF	Macaque	Human	NA	NA	NA	NA	NA	NA	NA	NA	NA	NA	NA	NA	NA
277902	7	144989135	144989417	NA	NA	NA	3	1	21.2477	25	Human,Macaque,Mouse,Rat,Dog	5	Human,Mouse,Rat	3	evoDynamic	evoDynamic	unbound	CTCF	Macaque	Human	NA	NA	NA	NA	NA	NA	NA	NA	NA	NA	NA	NA	NA
277903	13	54572857	54573122	NA	NA	NA	2	2	74.2424	74.2424	Human,Macaque	2	Human	1	SpSpecificGains	HumanSpecificGains	unbound	CTCF	Macaque	Human	NA	NA	NA	NA	NA	NA	NA	NA	NA	NA	NA	NA	NA
277904	4	3699150	3701626	NA	NA	NA	57	32	95.6089	96.0462	Human,Macaque,Mouse,Rat	4	Human	1	SpSpecificGains	HumanSpecificGains	unbound	CTCF	Macaque	Human	NA	NA	NA	NA	NA	NA	NA	NA	NA	NA	NA	NA	NA
277905	4	144525104	144525403	NA	NA	NA	2	2	96.5517	96.5517	Human,Macaque,Mouse,Rat,Dog	5	Human	1	SpSpecificGains	HumanSpecificGains	unbound	CTCF	Macaque	Human	NA	NA	NA	NA	NA	NA	NA	NA	NA	NA	NA	NA	NA
277906	19	757749	758028	NA	NA	NA	37	37	0.18018	0.18018	Human,Macaque	2	Human	1	SpSpecificGains	HumanSpecificGains	unbound	CTCF	Macaque	Human	NA	NA	NA	NA	NA	NA	NA	NA	NA	NA	NA	NA	NA
277907	1	125370030	125370307	NA	NA	NA	1	1	25	25	Human,Macaque,Mouse,Rat,Dog	5	Human,Mouse	2	evoDynamic	evoDynamic	unbound	CTCF	Macaque	Human	NA	NA	NA	NA	NA	NA	NA	NA	NA	NA	NA	NA	NA
277908	4	76403302	76403584	NA	NA	NA	5	1	1.16162	0	Human,Macaque	2	Human	1	SpSpecificGains	HumanSpecificGains	unbound	CTCF	Macaque	Human	NA	NA	NA	NA	NA	NA	NA	NA	NA	NA	NA	NA	NA
277909	1	169926119	169926400	NA	NA	NA	11	11	2.49263	2.49263	Human,Macaque	2	Human	1	SpSpecificGains	HumanSpecificGains	unbound	CTCF	Macaque	Human	NA	NA	NA	NA	NA	NA	NA	NA	NA	NA	NA	NA	NA
277910	8	39231701	39231986	NA	NA	NA	25	25	7.19141	7.19141	Human,Macaque	2	Human	1	SpSpecificGains	HumanSpecificGains	unbound	CTCF	Macaque	Human	NA	NA	NA	NA	NA	NA	NA	NA	NA	NA	NA	NA	NA
277911	6	110809341	110809598	NA	NA	NA	4	4	15.9207	15.9207	Human,Macaque	2	Human	1	SpSpecificGains	HumanSpecificGains	unbound	CTCF	Macaque	Human	NA	NA	NA	NA	NA	NA	NA	NA	NA	NA	NA	NA	NA
277912	5	156779124	156779401	NA	NA	NA	4	3	56.6071	58.8095	Human,Macaque,Mouse,Rat,Dog	5	Human	1	SpSpecificGains	HumanSpecificGains	unbound	CTCF	Macaque	Human	NA	NA	NA	NA	NA	NA	NA	NA	NA	NA	NA	NA	NA
277913	12	13331053	13331335	NA	NA	NA	2	2	15.1268	15.1268	Human,Macaque,Dog	3	Human,Dog	2	evoDynamic	evoDynamic	unbound	CTCF	Macaque	Human	NA	NA	NA	NA	NA	NA	NA	NA	NA	NA	NA	NA	NA
277914	14	64925101	64925412	NA	NA	NA	2	2	96.4286	96.4286	Human,Macaque,Dog	3	Human,Dog	2	evoDynamic	evoDynamic	unbound	CTCF	Macaque	Human	NA	NA	NA	NA	NA	NA	NA	NA	NA	NA	NA	NA	NA
277915	X	132289923	132290197	NA	NA	NA	1	1	13.3333	13.3333	Human,Macaque,Mouse,Rat,Dog	5	Human	1	SpSpecificGains	HumanSpecificGains	unbound	CTCF	Macaque	Human	NA	NA	NA	NA	NA	NA	NA	NA	NA	NA	NA	NA	NA
277916	6	147944561	147944842	NA	NA	NA	3	3	91.6522	91.6522	Human,Macaque,Mouse,Rat	4	Human	1	SpSpecificGains	HumanSpecificGains	unbound	CTCF	Macaque	Human	NA	NA	NA	NA	NA	NA	NA	NA	NA	NA	NA	NA	NA
277917	4	36588807	36589087	NA	NA	NA	2	1	45.2874	17.2414	Human,Macaque	2	Human	1	SpSpecificGains	HumanSpecificGains	unbound	CTCF	Macaque	Human	NA	NA	NA	NA	NA	NA	NA	NA	NA	NA	NA	NA	NA
277918	1	146346463	146346725	NA	NA	NA	6	4	82.6922	80.5168	Human,Macaque	2	Human	1	SpSpecificGains	HumanSpecificGains	unbound	CTCF	Macaque	Human	NA	NA	NA	NA	NA	NA	NA	NA	NA	NA	NA	NA	NA
277919	11	114387592	114387874	NA	NA	NA	21	21	4.19679	4.19679	Human,Macaque,Dog	3	Human	1	SpSpecificGains	HumanSpecificGains	unbound	CTCF	Macaque	Human	NA	NA	NA	NA	NA	NA	NA	NA	NA	NA	NA	NA	NA
277920	5	2160299	2160887	NA	NA	NA	22	16	93.7582	93.382	Human,Macaque,Dog	3	Human	1	SpSpecificGains	HumanSpecificGains	unbound	CTCF	Macaque	Human	NA	NA	NA	NA	NA	NA	NA	NA	NA	NA	NA	NA	NA
277921	12	12936268	12936547	NA	NA	NA	15	4	1.32297	0	Human,Macaque	2	Human	1	SpSpecificGains	HumanSpecificGains	unbound	CTCF	Macaque	Human	NA	NA	NA	NA	NA	NA	NA	NA	NA	NA	NA	NA	NA
277922	5	110151231	110151517	NA	NA	NA	2	1	86.681	75.8621	Human,Macaque,Mouse,Rat,Dog	5	Human	1	SpSpecificGains	HumanSpecificGains	unbound	CTCF	Macaque	Human	NA	NA	NA	NA	NA	NA	NA	NA	NA	NA	NA	NA	NA
277923	2	166912160	166912438	NA	NA	NA	3	3	1.5873	1.5873	Human,Macaque	2	Human	1	SpSpecificGains	HumanSpecificGains	unbound	CTCF	Macaque	Human	NA	NA	NA	NA	NA	NA	NA	NA	NA	NA	NA	NA	NA
277924	2	105835257	105835537	NA	NA	NA	19	8	3.94214	5.66331	Human,Macaque,Mouse,Rat,Dog	5	Human	1	SpSpecificGains	HumanSpecificGains	unbound	CTCF	Macaque	Human	NA	NA	NA	NA	NA	NA	NA	NA	NA	NA	NA	NA	NA
277925	X	79820466	79820755	NA	NA	NA	1	1	92.8571	92.8571	Human,Macaque	2	Human	1	SpSpecificGains	HumanSpecificGains	unbound	CTCF	Macaque	Human	NA	NA	NA	NA	NA	NA	NA	NA	NA	NA	NA	NA	NA
277926	7	82487772	82488055	NA	NA	NA	15	13	0.485009	0.559626	Human,Macaque	2	Human	1	SpSpecificGains	HumanSpecificGains	unbound	CTCF	Macaque	Human	NA	NA	NA	NA	NA	NA	NA	NA	NA	NA	NA	NA	NA
277927	2	136327007	136327248	NA	NA	NA	9	9	10.7622	10.7622	Human,Macaque,Dog	3	Human,Dog	2	evoDynamic	evoDynamic	unbound	CTCF	Macaque	Human	NA	NA	NA	NA	NA	NA	NA	NA	NA	NA	NA	NA	NA
277928	X	124376216	124376496	NA	NA	NA	2	2	68.9474	68.9474	Human,Macaque	2	Human	1	SpSpecificGains	HumanSpecificGains	unbound	CTCF	Macaque	Human	NA	NA	NA	NA	NA	NA	NA	NA	NA	NA	NA	NA	NA
277929	13	22169950	22170224	NA	NA	NA	2	2	91.7508	91.7508	Human,Macaque	2	Human	1	SpSpecificGains	HumanSpecificGains	unbound	CTCF	Macaque	Human	NA	NA	NA	NA	NA	NA	NA	NA	NA	NA	NA	NA	NA
277930	11	121977498	121977777	NA	NA	NA	4	1	93.2319	100	Human,Macaque	2	Human	1	SpSpecificGains	HumanSpecificGains	unbound	CTCF	Macaque	Human	NA	NA	NA	NA	NA	NA	NA	NA	NA	NA	NA	NA	NA
277931	5	3092672	3093024	NA	NA	NA	5	1	76.1076	55	Human,Macaque	2	Human	1	SpSpecificGains	HumanSpecificGains	unbound	CTCF	Macaque	Human	NA	NA	NA	NA	NA	NA	NA	NA	NA	NA	NA	NA	NA
277932	11	32311949	32312232	NA	NA	NA	5	2	83.716	81.8261	Human,Macaque	2	Human	1	SpSpecificGains	HumanSpecificGains	unbound	CTCF	Macaque	Human	NA	NA	NA	NA	NA	NA	NA	NA	NA	NA	NA	NA	NA
277933	X	101880844	101881131	NA	NA	NA	3	3	54.1176	54.1176	Human,Macaque,Mouse,Dog	4	Human	1	SpSpecificGains	HumanSpecificGains	unbound	CTCF	Macaque	Human	NA	NA	NA	NA	NA	NA	NA	NA	NA	NA	NA	NA	NA
277934	3	33945368	33945642	NA	NA	NA	9	6	48.9202	48.1294	Human,Macaque,Mouse,Rat,Dog	5	Human	1	SpSpecificGains	HumanSpecificGains	unbound	CTCF	Macaque	Human	NA	NA	NA	NA	NA	NA	NA	NA	NA	NA	NA	NA	NA
277935	14	5562453	5562736	NA	NA	NA	3	1	88.8798	77.7778	Human,Macaque,Mouse,Rat,Dog	5	Human	1	SpSpecificGains	HumanSpecificGains	unbound	CTCF	Macaque	Human	NA	NA	NA	NA	NA	NA	NA	NA	NA	NA	NA	NA	NA
277936	1	96031962	96032242	NA	NA	NA	7	7	0	0	Human,Macaque	2	Human	1	SpSpecificGains	HumanSpecificGains	unbound	CTCF	Macaque	Human	NA	NA	NA	NA	NA	NA	NA	NA	NA	NA	NA	NA	NA
277937	9	27432526	27432799	NA	NA	NA	6	6	29.9663	29.9663	Human,Macaque	2	Human	1	SpSpecificGains	HumanSpecificGains	unbound	CTCF	Macaque	Human	NA	NA	NA	NA	NA	NA	NA	NA	NA	NA	NA	NA	NA
277938	9	117693182	117693480	NA	NA	NA	27	1	2.94484	0	Human,Macaque,Mouse,Rat,Dog	5	Human,Mouse,Rat,Dog	4	SpSpecificLoss	MacaqueSpecificLoss	unbound	CTCF	Macaque	Human	NA	NA	NA	NA	NA	NA	NA	NA	NA	NA	NA	NA	NA
277939	6	31354471	31354749	NA	NA	NA	3	3	67.963	67.963	Human,Macaque,Mouse,Rat,Dog	5	Human,Mouse,Rat	3	evoDynamic	evoDynamic	unbound	CTCF	Macaque	Human	NA	NA	NA	NA	NA	NA	NA	NA	NA	NA	NA	NA	NA
277940	5	108938113	108944566	NA	NA	NA	40	18	36.6999	31.5552	Human,Macaque,Mouse,Rat,Dog	5	Human	1	SpSpecificGains	HumanSpecificGains	unbound	CTCF	Macaque	Human	NA	NA	NA	NA	NA	NA	NA	NA	NA	NA	NA	NA	NA
277941	13	29107017	29107292	NA	NA	NA	3	1	12.6708	12	Human,Macaque	2	Human	1	SpSpecificGains	HumanSpecificGains	unbound	CTCF	Macaque	Human	NA	NA	NA	NA	NA	NA	NA	NA	NA	NA	NA	NA	NA
277942	15	21005579	21005853	NA	NA	NA	1	1	100	100	Human,Macaque,Mouse,Rat,Dog	5	Human	1	SpSpecificGains	HumanSpecificGains	unbound	CTCF	Macaque	Human	NA	NA	NA	NA	NA	NA	NA	NA	NA	NA	NA	NA	NA
277943	1	181622851	181623131	NA	NA	NA	8	3	94.6999	97.7011	Human,Macaque,Mouse,Rat,Dog	5	Human	1	SpSpecificGains	HumanSpecificGains	unbound	CTCF	Macaque	Human	NA	NA	NA	NA	NA	NA	NA	NA	NA	NA	NA	NA	NA
277944	1	188366232	188366599	NA	NA	NA	5	5	74.3297	74.3297	Human,Macaque	2	Human	1	SpSpecificGains	HumanSpecificGains	unbound	CTCF	Macaque	Human	NA	NA	NA	NA	NA	NA	NA	NA	NA	NA	NA	NA	NA
277945	11	47453597	47453877	NA	NA	NA	3	1	70.4254	69.2308	Human,Macaque,Mouse,Rat,Dog	5	Human	1	SpSpecificGains	HumanSpecificGains	unbound	CTCF	Macaque	Human	NA	NA	NA	NA	NA	NA	NA	NA	NA	NA	NA	NA	NA
277946	3	14143943	14144223	NA	NA	NA	8	6	93.5263	95.619	Human,Macaque,Dog	3	Human	1	SpSpecificGains	HumanSpecificGains	unbound	CTCF	Macaque	Human	NA	NA	NA	NA	NA	NA	NA	NA	NA	NA	NA	NA	NA
277947	1	79644118	79644398	NA	NA	NA	3	3	95.2381	95.2381	Human,Macaque,Mouse,Rat,Dog	5	Human	1	SpSpecificGains	HumanSpecificGains	unbound	CTCF	Macaque	Human	NA	NA	NA	NA	NA	NA	NA	NA	NA	NA	NA	NA	NA
277948	8	74288436	74288715	NA	NA	NA	7	3	83.6739	67.0569	Human,Macaque	2	Human	1	SpSpecificGains	HumanSpecificGains	unbound	CTCF	Macaque	Human	NA	NA	NA	NA	NA	NA	NA	NA	NA	NA	NA	NA	NA
277949	4	109932356	109932639	NA	NA	NA	1	1	4.7619	4.7619	Human,Macaque	2	Human	1	SpSpecificGains	HumanSpecificGains	unbound	CTCF	Macaque	Human	NA	NA	NA	NA	NA	NA	NA	NA	NA	NA	NA	NA	NA
277950	15	21683485	21683745	NA	NA	NA	5	5	48.3445	48.3445	Human,Macaque,Dog	3	Human	1	SpSpecificGains	HumanSpecificGains	unbound	CTCF	Macaque	Human	NA	NA	NA	NA	NA	NA	NA	NA	NA	NA	NA	NA	NA
277951	2	36423515	36423795	NA	NA	NA	2	1	74.9164	65.2174	Human,Macaque,Dog	3	Human	1	SpSpecificGains	HumanSpecificGains	unbound	CTCF	Macaque	Human	NA	NA	NA	NA	NA	NA	NA	NA	NA	NA	NA	NA	NA
277952	17	11256541	11256819	NA	NA	NA	1	1	15.7895	15.7895	Human,Macaque,Mouse,Rat,Dog	5	Human	1	SpSpecificGains	HumanSpecificGains	unbound	CTCF	Macaque	Human	NA	NA	NA	NA	NA	NA	NA	NA	NA	NA	NA	NA	NA
277953	1	114362038	114362318	NA	NA	NA	6	1	1.66162	0	Human,Macaque,Dog	3	Human,Dog	2	evoDynamic	evoDynamic	unbound	CTCF	Macaque	Human	NA	NA	NA	NA	NA	NA	NA	NA	NA	NA	NA	NA	NA
277954	3	177864692	177864972	NA	NA	NA	6	1	26.5168	21.4286	Human,Macaque	2	Human	1	SpSpecificGains	HumanSpecificGains	unbound	CTCF	Macaque	Human	NA	NA	NA	NA	NA	NA	NA	NA	NA	NA	NA	NA	NA
277955	12	62309336	62309658	NA	NA	NA	2	1	95.4545	90.9091	Human,Macaque	2	Human	1	SpSpecificGains	HumanSpecificGains	unbound	CTCF	Macaque	Human	NA	NA	NA	NA	NA	NA	NA	NA	NA	NA	NA	NA	NA
277956	16	60849332	60849612	NA	NA	NA	4	4	73.0882	73.0882	Human,Macaque	2	Human	1	SpSpecificGains	HumanSpecificGains	unbound	CTCF	Macaque	Human	NA	NA	NA	NA	NA	NA	NA	NA	NA	NA	NA	NA	NA
277957	X	22806279	22806565	NA	NA	NA	1	1	77.7778	77.7778	Human,Macaque,Mouse,Rat,Dog	5	Human	1	SpSpecificGains	HumanSpecificGains	unbound	CTCF	Macaque	Human	NA	NA	NA	NA	NA	NA	NA	NA	NA	NA	NA	NA	NA
277958	10	59807419	59807699	NA	NA	NA	3	1	34.1996	26.9231	Human,Macaque,Mouse,Rat,Dog	5	Human	1	SpSpecificGains	HumanSpecificGains	unbound	CTCF	Macaque	Human	NA	NA	NA	NA	NA	NA	NA	NA	NA	NA	NA	NA	NA
277959	7	155807271	155807583	NA	NA	NA	3	3	58.3333	58.3333	Human,Macaque	2	Human	1	SpSpecificGains	HumanSpecificGains	unbound	CTCF	Macaque	Human	NA	NA	NA	NA	NA	NA	NA	NA	NA	NA	NA	NA	NA
277960	19	10024712	10025002	NA	NA	NA	23	16	9.39089	13.3156	Human,Macaque,Mouse,Rat,Dog	5	Human	1	SpSpecificGains	HumanSpecificGains	unbound	CTCF	Macaque	Human	NA	NA	NA	NA	NA	NA	NA	NA	NA	NA	NA	NA	NA
277961	8	139231308	139231586	NA	NA	NA	5	4	80.2857	76.6071	Human,Macaque	2	Human	1	SpSpecificGains	HumanSpecificGains	unbound	CTCF	Macaque	Human	NA	NA	NA	NA	NA	NA	NA	NA	NA	NA	NA	NA	NA
277962	9	101981433	101981713	NA	NA	NA	2	2	59.9259	59.9259	Human,Macaque,Mouse,Rat,Dog	5	Human,Mouse,Rat,Dog	4	SpSpecificLoss	MacaqueSpecificLoss	unbound	CTCF	Macaque	Human	NA	NA	NA	NA	NA	NA	NA	NA	NA	NA	NA	NA	NA
277963	2	151807995	151808275	NA	NA	NA	3	3	97.3846	97.3846	Human,Macaque,Rat,Dog	4	Human	1	SpSpecificGains	HumanSpecificGains	unbound	CTCF	Macaque	Human	NA	NA	NA	NA	NA	NA	NA	NA	NA	NA	NA	NA	NA
277964	6	156151695	156151975	NA	NA	NA	10	7	89.5549	88.3449	Human,Macaque,Mouse,Rat,Dog	5	Human	1	SpSpecificGains	HumanSpecificGains	unbound	CTCF	Macaque	Human	NA	NA	NA	NA	NA	NA	NA	NA	NA	NA	NA	NA	NA
277965	12	128389599	128389905	NA	NA	NA	8	5	76.6573	78.5911	Human,Macaque	2	Human	1	SpSpecificGains	HumanSpecificGains	unbound	CTCF	Macaque	Human	NA	NA	NA	NA	NA	NA	NA	NA	NA	NA	NA	NA	NA
277966	14	112162534	112162805	NA	NA	NA	13	3	1.85795	6.06061	Human,Macaque,Mouse,Dog	4	Human	1	SpSpecificGains	HumanSpecificGains	unbound	CTCF	Macaque	Human	NA	NA	NA	NA	NA	NA	NA	NA	NA	NA	NA	NA	NA
277967	15	21791385	21791669	NA	NA	NA	3	3	78.8232	78.8232	Human,Macaque	2	Human	1	SpSpecificGains	HumanSpecificGains	unbound	CTCF	Macaque	Human	NA	NA	NA	NA	NA	NA	NA	NA	NA	NA	NA	NA	NA
277968	4	59092475	59092704	NA	NA	NA	5	2	57.7793	81.6614	Human,Macaque	2	Human	1	SpSpecificGains	HumanSpecificGains	unbound	CTCF	Macaque	Human	NA	NA	NA	NA	NA	NA	NA	NA	NA	NA	NA	NA	NA
277969	4	33064019	33064298	NA	NA	NA	7	6	90.5457	90.0811	Human,Macaque,Dog	3	Human	1	SpSpecificGains	HumanSpecificGains	unbound	CTCF	Macaque	Human	NA	NA	NA	NA	NA	NA	NA	NA	NA	NA	NA	NA	NA
277970	8	27848108	27848388	NA	NA	NA	7	5	12.9892	14.7059	Human,Macaque,Dog	3	Human	1	SpSpecificGains	HumanSpecificGains	unbound	CTCF	Macaque	Human	NA	NA	NA	NA	NA	NA	NA	NA	NA	NA	NA	NA	NA
277971	5	167028211	167028490	NA	NA	NA	5	5	86.8258	86.8258	Human,Macaque	2	Human	1	SpSpecificGains	HumanSpecificGains	unbound	CTCF	Macaque	Human	NA	NA	NA	NA	NA	NA	NA	NA	NA	NA	NA	NA	NA
277972	13	84761147	84761403	NA	NA	NA	1	1	91.6667	91.6667	Human,Macaque,Dog	3	Human	1	SpSpecificGains	HumanSpecificGains	unbound	CTCF	Macaque	Human	NA	NA	NA	NA	NA	NA	NA	NA	NA	NA	NA	NA	NA
277973	1	179065114	179065394	NA	NA	NA	3	2	45.6634	53.2174	Human,Macaque,Dog	3	Human	1	SpSpecificGains	HumanSpecificGains	unbound	CTCF	Macaque	Human	NA	NA	NA	NA	NA	NA	NA	NA	NA	NA	NA	NA	NA
277974	6	7016393	7016675	NA	NA	NA	5	5	44.0718	44.0718	Human,Macaque	2	Human	1	SpSpecificGains	HumanSpecificGains	unbound	CTCF	Macaque	Human	NA	NA	NA	NA	NA	NA	NA	NA	NA	NA	NA	NA	NA
277975	6	16726688	16726966	NA	NA	NA	2	2	18.1667	18.1667	Human,Macaque,Mouse	3	Human,Mouse	2	evoDynamic	evoDynamic	unbound	CTCF	Macaque	Human	NA	NA	NA	NA	NA	NA	NA	NA	NA	NA	NA	NA	NA
277976	3	167136817	167137098	NA	NA	NA	1	1	63.6364	63.6364	Human,Macaque,Rat	3	Human	1	SpSpecificGains	HumanSpecificGains	unbound	CTCF	Macaque	Human	NA	NA	NA	NA	NA	NA	NA	NA	NA	NA	NA	NA	NA
277977	19	47421324	47421914	NA	NA	NA	12	12	67.458	67.458	Human,Macaque,Dog	3	Human	1	SpSpecificGains	HumanSpecificGains	unbound	CTCF	Macaque	Human	NA	NA	NA	NA	NA	NA	NA	NA	NA	NA	NA	NA	NA
277978	7	44482152	44482433	NA	NA	NA	25	9	5.58766	5.97874	Human,Macaque,Mouse,Rat,Dog	5	Human	1	SpSpecificGains	HumanSpecificGains	unbound	CTCF	Macaque	Human	NA	NA	NA	NA	NA	NA	NA	NA	NA	NA	NA	NA	NA
277979	3	64716682	64716975	NA	NA	NA	10	9	33.8933	26.9065	Human,Macaque,Mouse,Rat	4	Human	1	SpSpecificGains	HumanSpecificGains	unbound	CTCF	Macaque	Human	NA	NA	NA	NA	NA	NA	NA	NA	NA	NA	NA	NA	NA
277980	14	87152866	87153132	NA	NA	NA	3	3	17.1053	17.1053	Human,Macaque,Dog	3	Human,Dog	2	evoDynamic	evoDynamic	unbound	CTCF	Macaque	Human	NA	NA	NA	NA	NA	NA	NA	NA	NA	NA	NA	NA	NA
277981	1	194984552	194984848	NA	NA	NA	3	3	87.9293	87.9293	Human,Macaque	2	Human	1	SpSpecificGains	HumanSpecificGains	unbound	CTCF	Macaque	Human	NA	NA	NA	NA	NA	NA	NA	NA	NA	NA	NA	NA	NA
277982	9	93932762	93933042	NA	NA	NA	3	3	82.3633	82.3633	Human,Macaque,Mouse,Rat,Dog	5	Human	1	SpSpecificGains	HumanSpecificGains	unbound	CTCF	Macaque	Human	NA	NA	NA	NA	NA	NA	NA	NA	NA	NA	NA	NA	NA
277983	2	185456108	185456388	NA	NA	NA	3	3	18.3586	18.3586	Human,Macaque	2	Human	1	SpSpecificGains	HumanSpecificGains	unbound	CTCF	Macaque	Human	NA	NA	NA	NA	NA	NA	NA	NA	NA	NA	NA	NA	NA
277984	20	14260620	14260898	NA	NA	NA	6	2	63.6905	58.9286	Human,Macaque,Mouse,Dog	4	Human,Mouse,Dog	3	evoDynamic	evoDynamic	unbound	CTCF	Macaque	Human	NA	NA	NA	NA	NA	NA	NA	NA	NA	NA	NA	NA	NA
277985	14	107281349	107281636	NA	NA	NA	9	5	27.6442	26.4383	Human,Macaque,Mouse,Rat,Dog	5	Human	1	SpSpecificGains	HumanSpecificGains	unbound	CTCF	Macaque	Human	NA	NA	NA	NA	NA	NA	NA	NA	NA	NA	NA	NA	NA
277986	11	97501304	97501581	NA	NA	NA	2	2	38.8148	38.8148	Human,Macaque,Mouse,Rat	4	Human	1	SpSpecificGains	HumanSpecificGains	unbound	CTCF	Macaque	Human	NA	NA	NA	NA	NA	NA	NA	NA	NA	NA	NA	NA	NA
277987	19	34886166	34886450	NA	NA	NA	1	1	75	75	Human,Macaque,Mouse,Rat,Dog	5	Human,Dog	2	evoDynamic	evoDynamic	unbound	CTCF	Macaque	Human	NA	NA	NA	NA	NA	NA	NA	NA	NA	NA	NA	NA	NA
277988	18	47001400	47001655	NA	NA	NA	1	1	95.6522	95.6522	Human,Macaque	2	Human	1	SpSpecificGains	HumanSpecificGains	unbound	CTCF	Macaque	Human	NA	NA	NA	NA	NA	NA	NA	NA	NA	NA	NA	NA	NA
277989	7	38466163	38466443	NA	NA	NA	2	2	96.1538	96.1538	Human,Macaque	2	Human	1	SpSpecificGains	HumanSpecificGains	unbound	CTCF	Macaque	Human	NA	NA	NA	NA	NA	NA	NA	NA	NA	NA	NA	NA	NA
277990	2	63035730	63036015	NA	NA	NA	2	2	50.6073	50.6073	Human,Macaque,Dog	3	Human	1	SpSpecificGains	HumanSpecificGains	unbound	CTCF	Macaque	Human	NA	NA	NA	NA	NA	NA	NA	NA	NA	NA	NA	NA	NA
277991	9	72588849	72589129	NA	NA	NA	1	1	77.7778	77.7778	Human,Macaque	2	Human	1	SpSpecificGains	HumanSpecificGains	unbound	CTCF	Macaque	Human	NA	NA	NA	NA	NA	NA	NA	NA	NA	NA	NA	NA	NA
277992	8	42407217	42407514	NA	NA	NA	26	21	8.91648	8.86683	Human,Macaque,Mouse,Rat,Dog	5	Human,Mouse	2	evoDynamic	evoDynamic	unbound	CTCF	Macaque	Human	NA	NA	NA	NA	NA	NA	NA	NA	NA	NA	NA	NA	NA
277993	3	44902316	44902596	NA	NA	NA	8	4	17.6317	21.5271	Human,Macaque,Mouse,Rat,Dog	5	Human,Mouse	2	evoDynamic	evoDynamic	unbound	CTCF	Macaque	Human	NA	NA	NA	NA	NA	NA	NA	NA	NA	NA	NA	NA	NA
277994	20	2007422	2007728	NA	NA	NA	43	38	1.24496	1.40877	Human,Macaque,Dog	3	Human	1	SpSpecificGains	HumanSpecificGains	unbound	CTCF	Macaque	Human	NA	NA	NA	NA	NA	NA	NA	NA	NA	NA	NA	NA	NA
277995	9	80200183	80200467	NA	NA	NA	1	1	76.4706	76.4706	Human,Macaque	2	Human	1	SpSpecificGains	HumanSpecificGains	unbound	CTCF	Macaque	Human	NA	NA	NA	NA	NA	NA	NA	NA	NA	NA	NA	NA	NA
277996	8	100078085	100078367	NA	NA	NA	3	1	94.5878	100	Human,Macaque,Mouse,Rat,Dog	5	Human	1	SpSpecificGains	HumanSpecificGains	unbound	CTCF	Macaque	Human	NA	NA	NA	NA	NA	NA	NA	NA	NA	NA	NA	NA	NA
277997	X	130044496	130044775	NA	NA	NA	4	4	54.5516	54.5516	Human,Macaque,Mouse,Rat,Dog	5	Human,Mouse,Dog	3	evoDynamic	evoDynamic	unbound	CTCF	Macaque	Human	NA	NA	NA	NA	NA	NA	NA	NA	NA	NA	NA	NA	NA
277998	6	68049769	68050046	NA	NA	NA	9	9	30.2341	30.2341	Human,Macaque,Dog	3	Human	1	SpSpecificGains	HumanSpecificGains	unbound	CTCF	Macaque	Human	NA	NA	NA	NA	NA	NA	NA	NA	NA	NA	NA	NA	NA
277999	1	94514280	94514564	NA	NA	NA	2	1	56.9196	85.7143	Human,Macaque	2	Human	1	SpSpecificGains	HumanSpecificGains	unbound	CTCF	Macaque	Human	NA	NA	NA	NA	NA	NA	NA	NA	NA	NA	NA	NA	NA
278000	11	120557038	120558652	NA	NA	NA	13	12	78.8158	77.8081	Human,Macaque,Dog	3	Human	1	SpSpecificGains	HumanSpecificGains	unbound	CTCF	Macaque	Human	NA	NA	NA	NA	NA	NA	NA	NA	NA	NA	NA	NA	NA
278001	12	28524218	28524504	NA	NA	NA	2	2	78.6429	78.6429	Human,Macaque	2	Human	1	SpSpecificGains	HumanSpecificGains	unbound	CTCF	Macaque	Human	NA	NA	NA	NA	NA	NA	NA	NA	NA	NA	NA	NA	NA
278002	1	210993840	210994120	NA	NA	NA	5	4	78.5319	77.1972	Human,Macaque	2	Human	1	SpSpecificGains	HumanSpecificGains	unbound	CTCF	Macaque	Human	NA	NA	NA	NA	NA	NA	NA	NA	NA	NA	NA	NA	NA
278003	13	62026984	62027262	NA	NA	NA	2	1	74.6429	89.2857	Human,Macaque	2	Human	1	SpSpecificGains	HumanSpecificGains	unbound	CTCF	Macaque	Human	NA	NA	NA	NA	NA	NA	NA	NA	NA	NA	NA	NA	NA
278004	6	137504997	137505275	NA	NA	NA	35	22	0.766711	0.538462	Human,Macaque,Mouse,Rat,Dog	5	Human,Dog	2	evoDynamic	evoDynamic	unbound	CTCF	Macaque	Human	NA	NA	NA	NA	NA	NA	NA	NA	NA	NA	NA	NA	NA
278005	16	46419735	46420015	NA	NA	NA	2	2	72.2222	72.2222	Human,Macaque,Mouse,Rat,Dog	5	Human,Dog	2	evoDynamic	evoDynamic	unbound	CTCF	Macaque	Human	NA	NA	NA	NA	NA	NA	NA	NA	NA	NA	NA	NA	NA
278006	13	70470428	70470660	NA	NA	NA	3	3	97.4359	97.4359	Human,Macaque,Dog	3	Human	1	SpSpecificGains	HumanSpecificGains	unbound	CTCF	Macaque	Human	NA	NA	NA	NA	NA	NA	NA	NA	NA	NA	NA	NA	NA
278007	9	110509604	110509884	NA	NA	NA	5	3	18.9185	23.1303	Human,Macaque,Dog	3	Human	1	SpSpecificGains	HumanSpecificGains	unbound	CTCF	Macaque	Human	NA	NA	NA	NA	NA	NA	NA	NA	NA	NA	NA	NA	NA
278008	5	68130122	68130400	NA	NA	NA	1	1	92.3077	92.3077	Human,Macaque,Mouse,Rat,Dog	5	Human	1	SpSpecificGains	HumanSpecificGains	unbound	CTCF	Macaque	Human	NA	NA	NA	NA	NA	NA	NA	NA	NA	NA	NA	NA	NA
278009	13	43489057	43489331	NA	NA	NA	2	2	81.4815	81.4815	Human,Macaque,Dog	3	Human,Dog	2	evoDynamic	evoDynamic	unbound	CTCF	Macaque	Human	NA	NA	NA	NA	NA	NA	NA	NA	NA	NA	NA	NA	NA
278010	10	8915803	8916956	NA	NA	NA	16	16	82.9874	82.9874	Human,Macaque,Mouse	3	Human	1	SpSpecificGains	HumanSpecificGains	unbound	CTCF	Macaque	Human	NA	NA	NA	NA	NA	NA	NA	NA	NA	NA	NA	NA	NA
278011	8	131117606	131117882	NA	NA	NA	5	1	55.6685	58.3333	Human,Macaque,Mouse,Rat,Dog	5	Human	1	SpSpecificGains	HumanSpecificGains	unbound	CTCF	Macaque	Human	NA	NA	NA	NA	NA	NA	NA	NA	NA	NA	NA	NA	NA
278012	6	117564674	117564953	NA	NA	NA	1	1	64	64	Human,Macaque,Dog	3	Human,Dog	2	evoDynamic	evoDynamic	unbound	CTCF	Macaque	Human	NA	NA	NA	NA	NA	NA	NA	NA	NA	NA	NA	NA	NA
278013	2	92433805	92434097	NA	NA	NA	3	3	66.9414	66.9414	Human,Macaque,Dog	3	Human	1	SpSpecificGains	HumanSpecificGains	unbound	CTCF	Macaque	Human	NA	NA	NA	NA	NA	NA	NA	NA	NA	NA	NA	NA	NA
278014	3	168923524	168923799	NA	NA	NA	2	1	59.9681	68.4211	Human,Macaque	2	Human	1	SpSpecificGains	HumanSpecificGains	unbound	CTCF	Macaque	Human	NA	NA	NA	NA	NA	NA	NA	NA	NA	NA	NA	NA	NA
278015	2	115449249	115449529	NA	NA	NA	4	4	74.0888	74.0888	Human,Macaque,Mouse	3	Human	1	SpSpecificGains	HumanSpecificGains	unbound	CTCF	Macaque	Human	NA	NA	NA	NA	NA	NA	NA	NA	NA	NA	NA	NA	NA
278016	6	10332913	10333208	NA	NA	NA	2	2	72.2222	72.2222	Human,Macaque	2	Human	1	SpSpecificGains	HumanSpecificGains	unbound	CTCF	Macaque	Human	NA	NA	NA	NA	NA	NA	NA	NA	NA	NA	NA	NA	NA
278017	1	133463199	133463477	NA	NA	NA	1	1	94.7368	94.7368	Human,Macaque,Mouse,Rat,Dog	5	Human	1	SpSpecificGains	HumanSpecificGains	unbound	CTCF	Macaque	Human	NA	NA	NA	NA	NA	NA	NA	NA	NA	NA	NA	NA	NA
278018	3	64042079	64042364	NA	NA	NA	1	1	85.7143	85.7143	Human,Macaque	2	Human	1	SpSpecificGains	HumanSpecificGains	unbound	CTCF	Macaque	Human	NA	NA	NA	NA	NA	NA	NA	NA	NA	NA	NA	NA	NA
278019	1	192038794	192039072	NA	NA	NA	1	1	75	75	Human,Macaque,Dog	3	Human	1	SpSpecificGains	HumanSpecificGains	unbound	CTCF	Macaque	Human	NA	NA	NA	NA	NA	NA	NA	NA	NA	NA	NA	NA	NA
278020	14	11408142	11408422	NA	NA	NA	32	18	2.96344	0.787316	Human,Macaque,Mouse,Rat,Dog	5	Human	1	SpSpecificGains	HumanSpecificGains	unbound	CTCF	Macaque	Human	NA	NA	NA	NA	NA	NA	NA	NA	NA	NA	NA	NA	NA
278021	7	25900529	25900782	NA	NA	NA	5	5	77.5165	77.5165	Human,Macaque	2	Human	1	SpSpecificGains	HumanSpecificGains	unbound	CTCF	Macaque	Human	NA	NA	NA	NA	NA	NA	NA	NA	NA	NA	NA	NA	NA
278022	4	113204149	113204429	NA	NA	NA	7	6	48.1523	49.1884	Human,Macaque,Mouse,Rat	4	Human	1	SpSpecificGains	HumanSpecificGains	unbound	CTCF	Macaque	Human	NA	NA	NA	NA	NA	NA	NA	NA	NA	NA	NA	NA	NA
278023	12	102385412	102385692	NA	NA	NA	3	3	8.45411	8.45411	Human,Macaque,Dog	3	Human,Dog	2	evoDynamic	evoDynamic	unbound	CTCF	Macaque	Human	NA	NA	NA	NA	NA	NA	NA	NA	NA	NA	NA	NA	NA
278024	17	6956096	6956379	NA	NA	NA	3	3	71.3768	71.3768	Human,Macaque	2	Human	1	SpSpecificGains	HumanSpecificGains	unbound	CTCF	Macaque	Human	NA	NA	NA	NA	NA	NA	NA	NA	NA	NA	NA	NA	NA
278025	9	12856666	12856948	NA	NA	NA	4	4	94.9609	94.9609	Human,Macaque,Dog	3	Human	1	SpSpecificGains	HumanSpecificGains	unbound	CTCF	Macaque	Human	NA	NA	NA	NA	NA	NA	NA	NA	NA	NA	NA	NA	NA
278026	2	103872423	103872694	NA	NA	NA	5	5	51.9221	51.9221	Human,Macaque	2	Human	1	SpSpecificGains	HumanSpecificGains	unbound	CTCF	Macaque	Human	NA	NA	NA	NA	NA	NA	NA	NA	NA	NA	NA	NA	NA
278027	11	122733858	122734186	NA	NA	NA	9	8	43.5612	42.1515	Human,Macaque	2	Human	1	SpSpecificGains	HumanSpecificGains	unbound	CTCF	Macaque	Human	NA	NA	NA	NA	NA	NA	NA	NA	NA	NA	NA	NA	NA
278028	14	25494523	25494799	NA	NA	NA	1	1	26.087	26.087	Human,Macaque,Mouse,Rat,Dog	5	Human	1	SpSpecificGains	HumanSpecificGains	unbound	CTCF	Macaque	Human	NA	NA	NA	NA	NA	NA	NA	NA	NA	NA	NA	NA	NA
278029	20	14812410	14812691	NA	NA	NA	27	9	2.12386	2.85668	Human,Macaque	2	Human	1	SpSpecificGains	HumanSpecificGains	unbound	CTCF	Macaque	Human	NA	NA	NA	NA	NA	NA	NA	NA	NA	NA	NA	NA	NA
278030	15	64541340	64541618	NA	NA	NA	21	16	0.18315	0.240385	Human,Macaque,Mouse,Rat,Dog	5	Human,Dog	2	evoDynamic	evoDynamic	unbound	CTCF	Macaque	Human	NA	NA	NA	NA	NA	NA	NA	NA	NA	NA	NA	NA	NA
278031	X	37379751	37380032	NA	NA	NA	26	26	5.6341	5.6341	Human,Macaque	2	Human	1	SpSpecificGains	HumanSpecificGains	unbound	CTCF	Macaque	Human	NA	NA	NA	NA	NA	NA	NA	NA	NA	NA	NA	NA	NA
278032	9	124019797	124020075	NA	NA	NA	6	4	56.1955	66.5688	Human,Macaque	2	Human	1	SpSpecificGains	HumanSpecificGains	unbound	CTCF	Macaque	Human	NA	NA	NA	NA	NA	NA	NA	NA	NA	NA	NA	NA	NA
278033	7	17256789	17257100	NA	NA	NA	2	1	81.25	75	Human,Macaque	2	Human	1	SpSpecificGains	HumanSpecificGains	unbound	CTCF	Macaque	Human	NA	NA	NA	NA	NA	NA	NA	NA	NA	NA	NA	NA	NA
278034	1	199728778	199729058	NA	NA	NA	11	4	35.1619	57.9859	Human,Macaque	2	Human	1	SpSpecificGains	HumanSpecificGains	unbound	CTCF	Macaque	Human	NA	NA	NA	NA	NA	NA	NA	NA	NA	NA	NA	NA	NA
278035	2	109300574	109301165	NA	NA	NA	25	24	85.8375	86.5495	Human,Macaque	2	Human	1	SpSpecificGains	HumanSpecificGains	unbound	CTCF	Macaque	Human	NA	NA	NA	NA	NA	NA	NA	NA	NA	NA	NA	NA	NA
278036	20	27848313	27848580	NA	NA	NA	6	6	84.3182	84.3182	Human,Macaque,Mouse,Rat,Dog	5	Human,Dog	2	evoDynamic	evoDynamic	unbound	CTCF	Macaque	Human	NA	NA	NA	NA	NA	NA	NA	NA	NA	NA	NA	NA	NA
278037	10	51756993	51757280	NA	NA	NA	4	1	91.8578	96.4286	Human,Macaque	2	Human	1	SpSpecificGains	HumanSpecificGains	unbound	CTCF	Macaque	Human	NA	NA	NA	NA	NA	NA	NA	NA	NA	NA	NA	NA	NA
278038	14	297080	297343	NA	NA	NA	4	3	100	100	Human,Macaque	2	Human	1	SpSpecificGains	HumanSpecificGains	unbound	CTCF	Macaque	Human	NA	NA	NA	NA	NA	NA	NA	NA	NA	NA	NA	NA	NA
278039	20	14546607	14546888	NA	NA	NA	4	4	56.9926	56.9926	Human,Macaque,Dog	3	Human	1	SpSpecificGains	HumanSpecificGains	unbound	CTCF	Macaque	Human	NA	NA	NA	NA	NA	NA	NA	NA	NA	NA	NA	NA	NA
278040	18	45222248	45222522	NA	NA	NA	6	5	76.19	72.0946	Human,Macaque	2	Human	1	SpSpecificGains	HumanSpecificGains	unbound	CTCF	Macaque	Human	NA	NA	NA	NA	NA	NA	NA	NA	NA	NA	NA	NA	NA
278041	6	130688088	130688376	NA	NA	NA	4	3	20.3395	26.0777	Human,Macaque,Mouse,Rat,Dog	5	Human	1	SpSpecificGains	HumanSpecificGains	unbound	CTCF	Macaque	Human	NA	NA	NA	NA	NA	NA	NA	NA	NA	NA	NA	NA	NA
278042	4	132425763	132426037	NA	NA	NA	4	2	94.6691	94.2308	Human,Macaque,Mouse,Rat	4	Human	1	SpSpecificGains	HumanSpecificGains	unbound	CTCF	Macaque	Human	NA	NA	NA	NA	NA	NA	NA	NA	NA	NA	NA	NA	NA
278043	13	43356903	43357192	NA	NA	NA	7	1	18.1678	11.5385	Human,Macaque,Mouse,Rat,Dog	5	Human	1	SpSpecificGains	HumanSpecificGains	unbound	CTCF	Macaque	Human	NA	NA	NA	NA	NA	NA	NA	NA	NA	NA	NA	NA	NA
278044	7	167795261	167795538	NA	NA	NA	14	4	1.54865	0	Human,Macaque,Dog	3	Human	1	SpSpecificGains	HumanSpecificGains	unbound	CTCF	Macaque	Human	NA	NA	NA	NA	NA	NA	NA	NA	NA	NA	NA	NA	NA
278045	X	42575042	42575322	NA	NA	NA	4	4	61.2689	61.2689	Human,Macaque,Mouse,Rat,Dog	5	Human	1	SpSpecificGains	HumanSpecificGains	unbound	CTCF	Macaque	Human	NA	NA	NA	NA	NA	NA	NA	NA	NA	NA	NA	NA	NA
278046	3	80495036	80495318	NA	NA	NA	4	3	62.6614	71.3263	Human,Macaque	2	Human	1	SpSpecificGains	HumanSpecificGains	unbound	CTCF	Macaque	Human	NA	NA	NA	NA	NA	NA	NA	NA	NA	NA	NA	NA	NA
278047	X	114644020	114644300	NA	NA	NA	1	1	100	100	Human,Macaque,Dog	3	Human	1	SpSpecificGains	HumanSpecificGains	unbound	CTCF	Macaque	Human	NA	NA	NA	NA	NA	NA	NA	NA	NA	NA	NA	NA	NA
278048	9	25572136	25572388	NA	NA	NA	5	1	41.6925	24.1379	Human,Macaque,Dog	3	Human	1	SpSpecificGains	HumanSpecificGains	unbound	CTCF	Macaque	Human	NA	NA	NA	NA	NA	NA	NA	NA	NA	NA	NA	NA	NA
278049	12	59043575	59043858	NA	NA	NA	1	1	100	100	Human,Macaque	2	Human	1	SpSpecificGains	HumanSpecificGains	unbound	CTCF	Macaque	Human	NA	NA	NA	NA	NA	NA	NA	NA	NA	NA	NA	NA	NA
278050	19	32588048	32588328	NA	NA	NA	2	2	94	94	Human,Macaque,Rat	3	Human	1	SpSpecificGains	HumanSpecificGains	unbound	CTCF	Macaque	Human	NA	NA	NA	NA	NA	NA	NA	NA	NA	NA	NA	NA	NA
278051	19	10777956	10778235	NA	NA	NA	4	4	83.6842	83.6842	Human,Macaque,Rat	3	Human	1	SpSpecificGains	HumanSpecificGains	unbound	CTCF	Macaque	Human	NA	NA	NA	NA	NA	NA	NA	NA	NA	NA	NA	NA	NA
278052	3	126164583	126164860	NA	NA	NA	1	1	13.0435	13.0435	Human,Macaque	2	Human	1	SpSpecificGains	HumanSpecificGains	unbound	CTCF	Macaque	Human	NA	NA	NA	NA	NA	NA	NA	NA	NA	NA	NA	NA	NA
278053	17	9126580	9126860	NA	NA	NA	4	3	22.0635	22.7513	Human,Macaque,Mouse,Rat,Dog	5	Human	1	SpSpecificGains	HumanSpecificGains	unbound	CTCF	Macaque	Human	NA	NA	NA	NA	NA	NA	NA	NA	NA	NA	NA	NA	NA
278054	18	32553206	32553486	NA	NA	NA	3	3	85.2285	85.2285	Human,Macaque,Mouse,Rat,Dog	5	Human	1	SpSpecificGains	HumanSpecificGains	unbound	CTCF	Macaque	Human	NA	NA	NA	NA	NA	NA	NA	NA	NA	NA	NA	NA	NA
278055	9	84172089	84172369	NA	NA	NA	1	1	12.5	12.5	Human,Macaque,Dog	3	Human	1	SpSpecificGains	HumanSpecificGains	unbound	CTCF	Macaque	Human	NA	NA	NA	NA	NA	NA	NA	NA	NA	NA	NA	NA	NA
278056	2	69354500	69354779	NA	NA	NA	2	2	36.8421	36.8421	Human,Macaque,Dog	3	Human	1	SpSpecificGains	HumanSpecificGains	unbound	CTCF	Macaque	Human	NA	NA	NA	NA	NA	NA	NA	NA	NA	NA	NA	NA	NA
278057	17	59311193	59311473	NA	NA	NA	2	2	86.2069	86.2069	Human,Macaque,Dog	3	Human,Dog	2	evoDynamic	evoDynamic	unbound	CTCF	Macaque	Human	NA	NA	NA	NA	NA	NA	NA	NA	NA	NA	NA	NA	NA
278058	6	169501083	169501365	NA	NA	NA	7	7	48.6487	48.6487	Human,Macaque,Dog	3	Human	1	SpSpecificGains	HumanSpecificGains	unbound	CTCF	Macaque	Human	NA	NA	NA	NA	NA	NA	NA	NA	NA	NA	NA	NA	NA
278059	3	67186719	67186993	NA	NA	NA	2	1	30.112	19.0476	Human,Macaque,Mouse,Rat,Dog	5	Human	1	SpSpecificGains	HumanSpecificGains	unbound	CTCF	Macaque	Human	NA	NA	NA	NA	NA	NA	NA	NA	NA	NA	NA	NA	NA
278060	1	83286192	83286472	NA	NA	NA	8	8	9.31399	9.31399	Human,Macaque,Mouse,Rat	4	Human	1	SpSpecificGains	HumanSpecificGains	unbound	CTCF	Macaque	Human	NA	NA	NA	NA	NA	NA	NA	NA	NA	NA	NA	NA	NA
278061	1	37388161	37388444	NA	NA	NA	5	5	92.9138	92.9138	Human,Macaque,Mouse,Rat,Dog	5	Human	1	SpSpecificGains	HumanSpecificGains	unbound	CTCF	Macaque	Human	NA	NA	NA	NA	NA	NA	NA	NA	NA	NA	NA	NA	NA
278062	8	80538574	80538852	NA	NA	NA	1	1	0	0	Human,Macaque	2	Human	1	SpSpecificGains	HumanSpecificGains	unbound	CTCF	Macaque	Human	NA	NA	NA	NA	NA	NA	NA	NA	NA	NA	NA	NA	NA
278063	4	117944124	117944404	NA	NA	NA	3	1	76.9	47.619	Human,Macaque	2	Human	1	SpSpecificGains	HumanSpecificGains	unbound	CTCF	Macaque	Human	NA	NA	NA	NA	NA	NA	NA	NA	NA	NA	NA	NA	NA
278064	7	167095057	167095330	NA	NA	NA	7	7	89.2275	89.2275	Human,Macaque,Mouse,Rat,Dog	5	Human	1	SpSpecificGains	HumanSpecificGains	unbound	CTCF	Macaque	Human	NA	NA	NA	NA	NA	NA	NA	NA	NA	NA	NA	NA	NA
278065	4	135581356	135581636	NA	NA	NA	2	1	84.6591	87.5	Human,Macaque	2	Human	1	SpSpecificGains	HumanSpecificGains	unbound	CTCF	Macaque	Human	NA	NA	NA	NA	NA	NA	NA	NA	NA	NA	NA	NA	NA
278066	3	115808481	115808762	NA	NA	NA	1	1	4.54545	4.54545	Human,Macaque	2	Human	1	SpSpecificGains	HumanSpecificGains	unbound	CTCF	Macaque	Human	NA	NA	NA	NA	NA	NA	NA	NA	NA	NA	NA	NA	NA
278067	12	3440374	3440652	NA	NA	NA	7	7	96.0168	96.0168	Human,Macaque	2	Human	1	SpSpecificGains	HumanSpecificGains	unbound	CTCF	Macaque	Human	NA	NA	NA	NA	NA	NA	NA	NA	NA	NA	NA	NA	NA
278068	17	90426938	90427213	NA	NA	NA	3	3	74.8677	74.8677	Human,Macaque	2	Human	1	SpSpecificGains	HumanSpecificGains	unbound	CTCF	Macaque	Human	NA	NA	NA	NA	NA	NA	NA	NA	NA	NA	NA	NA	NA
278069	16	1567879	1568159	NA	NA	NA	4	4	47.1709	47.1709	Human,Macaque,Mouse,Dog	4	Human	1	SpSpecificGains	HumanSpecificGains	unbound	CTCF	Macaque	Human	NA	NA	NA	NA	NA	NA	NA	NA	NA	NA	NA	NA	NA
278070	3	4568911	4569063	NA	NA	NA	5	1	88.2117	86.2069	Human,Macaque	2	Human	1	SpSpecificGains	HumanSpecificGains	unbound	CTCF	Macaque	Human	NA	NA	NA	NA	NA	NA	NA	NA	NA	NA	NA	NA	NA
278071	2	110567842	110568122	NA	NA	NA	3	1	93.7322	88.8889	Human,Macaque	2	Human	1	SpSpecificGains	HumanSpecificGains	unbound	CTCF	Macaque	Human	NA	NA	NA	NA	NA	NA	NA	NA	NA	NA	NA	NA	NA
278072	15	48470165	48470446	NA	NA	NA	2	2	33.7121	33.7121	Human,Macaque,Mouse,Rat,Dog	5	Human	1	SpSpecificGains	HumanSpecificGains	unbound	CTCF	Macaque	Human	NA	NA	NA	NA	NA	NA	NA	NA	NA	NA	NA	NA	NA
278073	3	11986916	11987194	NA	NA	NA	6	6	94.0284	94.0284	Human,Macaque,Dog	3	Human	1	SpSpecificGains	HumanSpecificGains	unbound	CTCF	Macaque	Human	NA	NA	NA	NA	NA	NA	NA	NA	NA	NA	NA	NA	NA
278074	10	33566659	33566940	NA	NA	NA	1	1	90.9091	90.9091	Human,Macaque,Dog	3	Human	1	SpSpecificGains	HumanSpecificGains	unbound	CTCF	Macaque	Human	NA	NA	NA	NA	NA	NA	NA	NA	NA	NA	NA	NA	NA
278075	6	135936738	135937018	NA	NA	NA	1	1	28.5714	28.5714	Human,Macaque,Dog	3	Human,Dog	2	evoDynamic	evoDynamic	unbound	CTCF	Macaque	Human	NA	NA	NA	NA	NA	NA	NA	NA	NA	NA	NA	NA	NA
278076	6	6414246	6414526	NA	NA	NA	3	3	19.7531	19.7531	Human,Macaque,Mouse	3	Human	1	SpSpecificGains	HumanSpecificGains	unbound	CTCF	Macaque	Human	NA	NA	NA	NA	NA	NA	NA	NA	NA	NA	NA	NA	NA
278077	15	82793943	82794061	NA	NA	NA	9	8	1.31624	1.48077	Human,Macaque	2	Human	1	SpSpecificGains	HumanSpecificGains	unbound	CTCF	Macaque	Human	NA	NA	NA	NA	NA	NA	NA	NA	NA	NA	NA	NA	NA
278078	11	15503168	15503445	NA	NA	NA	4	1	2.96717	0	Human,Macaque,Dog	3	Human	1	SpSpecificGains	HumanSpecificGains	unbound	CTCF	Macaque	Human	NA	NA	NA	NA	NA	NA	NA	NA	NA	NA	NA	NA	NA
278079	8	58669984	58670256	NA	NA	NA	1	1	89.2857	89.2857	Human,Macaque,Dog	3	Human	1	SpSpecificGains	HumanSpecificGains	unbound	CTCF	Macaque	Human	NA	NA	NA	NA	NA	NA	NA	NA	NA	NA	NA	NA	NA
278080	12	53578501	53578786	NA	NA	NA	1	1	59.2593	59.2593	Human,Macaque	2	Human	1	SpSpecificGains	HumanSpecificGains	unbound	CTCF	Macaque	Human	NA	NA	NA	NA	NA	NA	NA	NA	NA	NA	NA	NA	NA
278081	8	29360284	29360562	NA	NA	NA	7	7	95.8634	95.8634	Human,Macaque,Mouse,Rat,Dog	5	Human	1	SpSpecificGains	HumanSpecificGains	unbound	CTCF	Macaque	Human	NA	NA	NA	NA	NA	NA	NA	NA	NA	NA	NA	NA	NA
278082	5	108934962	108935243	NA	NA	NA	1	1	77.7778	77.7778	Human,Macaque,Mouse,Rat,Dog	5	Human,Mouse,Rat,Dog	4	SpSpecificLoss	MacaqueSpecificLoss	unbound	CTCF	Macaque	Human	NA	NA	NA	NA	NA	NA	NA	NA	NA	NA	NA	NA	NA
278083	20	55298422	55298702	NA	NA	NA	24	4	1.91737	2	Human,Macaque,Dog	3	Human	1	SpSpecificGains	HumanSpecificGains	unbound	CTCF	Macaque	Human	NA	NA	NA	NA	NA	NA	NA	NA	NA	NA	NA	NA	NA
278084	6	146336616	146336896	NA	NA	NA	1	1	12	12	Human,Macaque,Mouse,Rat,Dog	5	Human	1	SpSpecificGains	HumanSpecificGains	unbound	CTCF	Macaque	Human	NA	NA	NA	NA	NA	NA	NA	NA	NA	NA	NA	NA	NA
278085	11	32100817	32100940	NA	NA	NA	1	1	27.2727	27.2727	Human,Macaque	2	Human	1	SpSpecificGains	HumanSpecificGains	unbound	CTCF	Macaque	Human	NA	NA	NA	NA	NA	NA	NA	NA	NA	NA	NA	NA	NA
278086	2	109395362	109395646	NA	NA	NA	22	19	4.3455	4.51098	Human,Macaque,Mouse,Rat,Dog	5	Human,Mouse,Rat,Dog	4	SpSpecificLoss	MacaqueSpecificLoss	unbound	CTCF	Macaque	Human	NA	NA	NA	NA	NA	NA	NA	NA	NA	NA	NA	NA	NA
278087	5	97142316	97142596	NA	NA	NA	1	1	82.1429	82.1429	Human,Macaque,Dog	3	Human	1	SpSpecificGains	HumanSpecificGains	unbound	CTCF	Macaque	Human	NA	NA	NA	NA	NA	NA	NA	NA	NA	NA	NA	NA	NA
278088	4	4335582	4335857	NA	NA	NA	12	4	18.3878	32.2916	Human,Macaque,Dog	3	Human	1	SpSpecificGains	HumanSpecificGains	unbound	CTCF	Macaque	Human	NA	NA	NA	NA	NA	NA	NA	NA	NA	NA	NA	NA	NA
278089	2	37373273	37373553	NA	NA	NA	2	1	50.0938	53.8462	Human,Macaque,Mouse,Rat,Dog	5	Human	1	SpSpecificGains	HumanSpecificGains	unbound	CTCF	Macaque	Human	NA	NA	NA	NA	NA	NA	NA	NA	NA	NA	NA	NA	NA
278090	2	131783685	131783965	NA	NA	NA	1	1	13.6364	13.6364	Human,Macaque,Dog	3	Human	1	SpSpecificGains	HumanSpecificGains	unbound	CTCF	Macaque	Human	NA	NA	NA	NA	NA	NA	NA	NA	NA	NA	NA	NA	NA
278091	7	97479093	97479372	NA	NA	NA	31	12	1.79118	0.287356	Human,Macaque,Mouse,Rat,Dog	5	Human	1	SpSpecificGains	HumanSpecificGains	unbound	CTCF	Macaque	Human	NA	NA	NA	NA	NA	NA	NA	NA	NA	NA	NA	NA	NA
278092	4	141696657	141696952	NA	NA	NA	13	3	1.63827	4.186	Human,Macaque,Dog	3	Human	1	SpSpecificGains	HumanSpecificGains	unbound	CTCF	Macaque	Human	NA	NA	NA	NA	NA	NA	NA	NA	NA	NA	NA	NA	NA
278093	8	132498869	132499149	NA	NA	NA	2	1	17.8571	35.7143	Human,Macaque,Dog	3	Human	1	SpSpecificGains	HumanSpecificGains	unbound	CTCF	Macaque	Human	NA	NA	NA	NA	NA	NA	NA	NA	NA	NA	NA	NA	NA
278094	11	115620338	115620604	NA	NA	NA	2	1	91.9872	91.6667	Human,Macaque	2	Human	1	SpSpecificGains	HumanSpecificGains	unbound	CTCF	Macaque	Human	NA	NA	NA	NA	NA	NA	NA	NA	NA	NA	NA	NA	NA
278095	1	174386554	174386844	NA	NA	NA	1	1	88.4615	88.4615	Human,Macaque,Mouse,Rat,Dog	5	Human,Rat	2	evoDynamic	evoDynamic	unbound	CTCF	Macaque	Human	NA	NA	NA	NA	NA	NA	NA	NA	NA	NA	NA	NA	NA
278096	12	129128531	129128810	NA	NA	NA	26	26	0.213675	0.213675	Human,Macaque,Mouse,Rat	4	Human	1	SpSpecificGains	HumanSpecificGains	unbound	CTCF	Macaque	Human	NA	NA	NA	NA	NA	NA	NA	NA	NA	NA	NA	NA	NA
278097	15	30996533	30996814	NA	NA	NA	6	6	90.3215	90.3215	Human,Macaque,Dog	3	Human	1	SpSpecificGains	HumanSpecificGains	unbound	CTCF	Macaque	Human	NA	NA	NA	NA	NA	NA	NA	NA	NA	NA	NA	NA	NA
278098	8	40766347	40766623	NA	NA	NA	2	1	13.5897	3.84615	Human,Macaque,Dog	3	Human	1	SpSpecificGains	HumanSpecificGains	unbound	CTCF	Macaque	Human	NA	NA	NA	NA	NA	NA	NA	NA	NA	NA	NA	NA	NA
278099	X	7224616	7224899	NA	NA	NA	2	2	37.9902	37.9902	Human,Macaque,Dog	3	Human	1	SpSpecificGains	HumanSpecificGains	unbound	CTCF	Macaque	Human	NA	NA	NA	NA	NA	NA	NA	NA	NA	NA	NA	NA	NA
278100	15	109794627	109794901	NA	NA	NA	1	1	70.3704	70.3704	Human,Macaque	2	Human	1	SpSpecificGains	HumanSpecificGains	unbound	CTCF	Macaque	Human	NA	NA	NA	NA	NA	NA	NA	NA	NA	NA	NA	NA	NA
278101	7	78564581	78564867	NA	NA	NA	3	3	83.4127	83.4127	Human,Macaque	2	Human	1	SpSpecificGains	HumanSpecificGains	unbound	CTCF	Macaque	Human	NA	NA	NA	NA	NA	NA	NA	NA	NA	NA	NA	NA	NA
278102	11	100811081	100811365	NA	NA	NA	3	3	46.5517	46.5517	Human,Macaque	2	Human	1	SpSpecificGains	HumanSpecificGains	unbound	CTCF	Macaque	Human	NA	NA	NA	NA	NA	NA	NA	NA	NA	NA	NA	NA	NA
278103	14	67497752	67498032	NA	NA	NA	2	2	7.92308	7.92308	Human,Macaque	2	Human	1	SpSpecificGains	HumanSpecificGains	unbound	CTCF	Macaque	Human	NA	NA	NA	NA	NA	NA	NA	NA	NA	NA	NA	NA	NA
278104	12	25888708	25888989	NA	NA	NA	1	1	73.6842	73.6842	Human,Macaque	2	Human	1	SpSpecificGains	HumanSpecificGains	unbound	CTCF	Macaque	Human	NA	NA	NA	NA	NA	NA	NA	NA	NA	NA	NA	NA	NA
278105	7	120964204	120964484	NA	NA	NA	3	2	84.9423	80.5385	Human,Macaque	2	Human	1	SpSpecificGains	HumanSpecificGains	unbound	CTCF	Macaque	Human	NA	NA	NA	NA	NA	NA	NA	NA	NA	NA	NA	NA	NA
278106	15	66064191	66064475	NA	NA	NA	3	3	16.6461	16.6461	Human,Macaque	2	Human	1	SpSpecificGains	HumanSpecificGains	unbound	CTCF	Macaque	Human	NA	NA	NA	NA	NA	NA	NA	NA	NA	NA	NA	NA	NA
278107	15	33723810	33724089	NA	NA	NA	3	2	88.7614	87.9808	Human,Macaque	2	Human	1	SpSpecificGains	HumanSpecificGains	unbound	CTCF	Macaque	Human	NA	NA	NA	NA	NA	NA	NA	NA	NA	NA	NA	NA	NA
278108	6	171310279	171310559	NA	NA	NA	5	1	8.65684	31.8182	Human,Macaque,Mouse,Rat,Dog	5	Human	1	SpSpecificGains	HumanSpecificGains	unbound	CTCF	Macaque	Human	NA	NA	NA	NA	NA	NA	NA	NA	NA	NA	NA	NA	NA
278109	16	8360896	8361169	NA	NA	NA	4	2	94.6313	95.7143	Human,Macaque,Mouse,Rat,Dog	5	Human	1	SpSpecificGains	HumanSpecificGains	unbound	CTCF	Macaque	Human	NA	NA	NA	NA	NA	NA	NA	NA	NA	NA	NA	NA	NA
278110	16	28127650	28127938	NA	NA	NA	33	33	1.21181	1.21181	Human,Macaque,Dog	3	Human	1	SpSpecificGains	HumanSpecificGains	unbound	CTCF	Macaque	Human	NA	NA	NA	NA	NA	NA	NA	NA	NA	NA	NA	NA	NA
278111	2	16057201	16057480	NA	NA	NA	1	1	96.2963	96.2963	Human,Macaque	2	Human	1	SpSpecificGains	HumanSpecificGains	unbound	CTCF	Macaque	Human	NA	NA	NA	NA	NA	NA	NA	NA	NA	NA	NA	NA	NA
278112	10	12792013	12792325	NA	NA	NA	8	8	26.0738	26.0738	Human,Macaque,Mouse,Rat	4	Human	1	SpSpecificGains	HumanSpecificGains	unbound	CTCF	Macaque	Human	NA	NA	NA	NA	NA	NA	NA	NA	NA	NA	NA	NA	NA
278113	13	9819963	9820230	NA	NA	NA	1	1	100	100	Human,Macaque	2	Human	1	SpSpecificGains	HumanSpecificGains	unbound	CTCF	Macaque	Human	NA	NA	NA	NA	NA	NA	NA	NA	NA	NA	NA	NA	NA
278114	7	68537695	68538156	NA	NA	NA	5	5	91.9524	91.9524	Human,Macaque,Mouse,Rat,Dog	5	Human	1	SpSpecificGains	HumanSpecificGains	unbound	CTCF	Macaque	Human	NA	NA	NA	NA	NA	NA	NA	NA	NA	NA	NA	NA	NA
278115	7	45734694	45734974	NA	NA	NA	14	4	87.933	90.6593	Human,Macaque,Dog	3	Human	1	SpSpecificGains	HumanSpecificGains	unbound	CTCF	Macaque	Human	NA	NA	NA	NA	NA	NA	NA	NA	NA	NA	NA	NA	NA
278116	17	9739862	9740141	NA	NA	NA	5	5	49.5669	49.5669	Human,Macaque	2	Human	1	SpSpecificGains	HumanSpecificGains	unbound	CTCF	Macaque	Human	NA	NA	NA	NA	NA	NA	NA	NA	NA	NA	NA	NA	NA
278117	4	152869743	152870023	NA	NA	NA	2	1	50.6667	68	Human,Macaque,Dog	3	Human	1	SpSpecificGains	HumanSpecificGains	unbound	CTCF	Macaque	Human	NA	NA	NA	NA	NA	NA	NA	NA	NA	NA	NA	NA	NA
278118	15	94925562	94925843	NA	NA	NA	2	1	98.6486	100	Human,Macaque,Mouse,Rat,Dog	5	Human,Dog	2	evoDynamic	evoDynamic	unbound	CTCF	Macaque	Human	NA	NA	NA	NA	NA	NA	NA	NA	NA	NA	NA	NA	NA
278119	13	90157877	90158157	NA	NA	NA	1	1	73.6842	73.6842	Human,Macaque,Rat,Dog	4	Human	1	SpSpecificGains	HumanSpecificGains	unbound	CTCF	Macaque	Human	NA	NA	NA	NA	NA	NA	NA	NA	NA	NA	NA	NA	NA
278120	9	103612541	103612817	NA	NA	NA	2	2	89.881	89.881	Human,Macaque,Dog	3	Human	1	SpSpecificGains	HumanSpecificGains	unbound	CTCF	Macaque	Human	NA	NA	NA	NA	NA	NA	NA	NA	NA	NA	NA	NA	NA
278121	13	22827059	22827343	NA	NA	NA	4	4	74.4281	74.4281	Human,Macaque,Dog	3	Human,Dog	2	evoDynamic	evoDynamic	unbound	CTCF	Macaque	Human	NA	NA	NA	NA	NA	NA	NA	NA	NA	NA	NA	NA	NA
278122	15	111916500	111916779	NA	NA	NA	2	2	72.2944	72.2944	Human,Macaque,Mouse,Rat,Dog	5	Human	1	SpSpecificGains	HumanSpecificGains	unbound	CTCF	Macaque	Human	NA	NA	NA	NA	NA	NA	NA	NA	NA	NA	NA	NA	NA
278123	6	10292278	10292557	NA	NA	NA	6	5	80.4511	79.8747	Human,Macaque	2	Human	1	SpSpecificGains	HumanSpecificGains	unbound	CTCF	Macaque	Human	NA	NA	NA	NA	NA	NA	NA	NA	NA	NA	NA	NA	NA
278124	19	12687323	12687431	NA	NA	NA	2	2	14.7059	14.7059	Human,Macaque,Mouse,Rat	4	Human	1	SpSpecificGains	HumanSpecificGains	unbound	CTCF	Macaque	Human	NA	NA	NA	NA	NA	NA	NA	NA	NA	NA	NA	NA	NA
278125	17	6669375	6669567	NA	NA	NA	3	1	25.5245	3.84615	Human,Macaque	2	Human	1	SpSpecificGains	HumanSpecificGains	unbound	CTCF	Macaque	Human	NA	NA	NA	NA	NA	NA	NA	NA	NA	NA	NA	NA	NA
278126	5	140854552	140854836	NA	NA	NA	3	3	38.8623	38.8623	Human,Macaque	2	Human	1	SpSpecificGains	HumanSpecificGains	unbound	CTCF	Macaque	Human	NA	NA	NA	NA	NA	NA	NA	NA	NA	NA	NA	NA	NA
278127	14	43633230	43633507	NA	NA	NA	1	1	4	4	Human,Macaque	2	Human	1	SpSpecificGains	HumanSpecificGains	unbound	CTCF	Macaque	Human	NA	NA	NA	NA	NA	NA	NA	NA	NA	NA	NA	NA	NA
278128	8	95853525	95853819	NA	NA	NA	2	1	47.9263	57.1429	Human,Macaque,Dog	3	Human	1	SpSpecificGains	HumanSpecificGains	unbound	CTCF	Macaque	Human	NA	NA	NA	NA	NA	NA	NA	NA	NA	NA	NA	NA	NA
278129	3	83481121	83481434	NA	NA	NA	4	4	34.6719	34.6719	Human,Macaque	2	Human	1	SpSpecificGains	HumanSpecificGains	unbound	CTCF	Macaque	Human	NA	NA	NA	NA	NA	NA	NA	NA	NA	NA	NA	NA	NA
278130	3	182506405	182506689	NA	NA	NA	6	6	51.7748	51.7748	Human,Macaque,Dog	3	Human	1	SpSpecificGains	HumanSpecificGains	unbound	CTCF	Macaque	Human	NA	NA	NA	NA	NA	NA	NA	NA	NA	NA	NA	NA	NA
278131	19	3677056	3677319	NA	NA	NA	14	14	63.4102	63.4102	Human,Macaque	2	Human	1	SpSpecificGains	HumanSpecificGains	unbound	CTCF	Macaque	Human	NA	NA	NA	NA	NA	NA	NA	NA	NA	NA	NA	NA	NA
278132	16	78440639	78440931	NA	NA	NA	45	21	0.383292	0.556586	Human,Macaque,Mouse	3	Human,Mouse	2	evoDynamic	evoDynamic	unbound	CTCF	Macaque	Human	NA	NA	NA	NA	NA	NA	NA	NA	NA	NA	NA	NA	NA
278133	2	72653335	72653621	NA	NA	NA	3	3	34.0326	34.0326	Human,Macaque	2	Human	1	SpSpecificGains	HumanSpecificGains	unbound	CTCF	Macaque	Human	NA	NA	NA	NA	NA	NA	NA	NA	NA	NA	NA	NA	NA
278134	1	78492697	78494488	NA	NA	NA	10	8	48.9851	52.9782	Human,Macaque	2	Human	1	SpSpecificGains	HumanSpecificGains	unbound	CTCF	Macaque	Human	NA	NA	NA	NA	NA	NA	NA	NA	NA	NA	NA	NA	NA
278135	7	131995588	131995870	NA	NA	NA	8	6	65.816	68.6575	Human,Macaque,Dog	3	Human	1	SpSpecificGains	HumanSpecificGains	unbound	CTCF	Macaque	Human	NA	NA	NA	NA	NA	NA	NA	NA	NA	NA	NA	NA	NA
278136	12	51794697	51794977	NA	NA	NA	1	1	92.5926	92.5926	Human,Macaque,Rat,Dog	4	Human,Dog	2	evoDynamic	evoDynamic	unbound	CTCF	Macaque	Human	NA	NA	NA	NA	NA	NA	NA	NA	NA	NA	NA	NA	NA
278137	1	37835337	37835617	NA	NA	NA	10	10	9.25397	9.25397	Human,Macaque,Dog	3	Human,Dog	2	evoDynamic	evoDynamic	unbound	CTCF	Macaque	Human	NA	NA	NA	NA	NA	NA	NA	NA	NA	NA	NA	NA	NA
278138	15	22326596	22326889	NA	NA	NA	13	3	91.6742	83.5675	Human,Macaque	2	Human	1	SpSpecificGains	HumanSpecificGains	unbound	CTCF	Macaque	Human	NA	NA	NA	NA	NA	NA	NA	NA	NA	NA	NA	NA	NA
278139	X	30866701	30866979	NA	NA	NA	3	3	74.3519	74.3519	Human,Macaque,Mouse,Rat,Dog	5	Human	1	SpSpecificGains	HumanSpecificGains	unbound	CTCF	Macaque	Human	NA	NA	NA	NA	NA	NA	NA	NA	NA	NA	NA	NA	NA
278140	15	66996550	66997157	NA	NA	NA	20	19	89.6574	89.2828	Human,Macaque,Mouse,Rat	4	Human	1	SpSpecificGains	HumanSpecificGains	unbound	CTCF	Macaque	Human	NA	NA	NA	NA	NA	NA	NA	NA	NA	NA	NA	NA	NA
278141	11	51149684	51149968	NA	NA	NA	3	3	88.5217	88.5217	Human,Macaque	2	Human	1	SpSpecificGains	HumanSpecificGains	unbound	CTCF	Macaque	Human	NA	NA	NA	NA	NA	NA	NA	NA	NA	NA	NA	NA	NA
278142	11	65269631	65269914	NA	NA	NA	6	6	31.8104	31.8104	Human,Macaque,Dog	3	Human	1	SpSpecificGains	HumanSpecificGains	unbound	CTCF	Macaque	Human	NA	NA	NA	NA	NA	NA	NA	NA	NA	NA	NA	NA	NA
278143	2	45893258	45893538	NA	NA	NA	2	2	4.67391	4.67391	Human,Macaque,Dog	3	Human,Dog	2	evoDynamic	evoDynamic	unbound	CTCF	Macaque	Human	NA	NA	NA	NA	NA	NA	NA	NA	NA	NA	NA	NA	NA
278144	3	63337853	63338133	NA	NA	NA	4	2	51.1488	45.1923	Human,Macaque,Mouse,Rat,Dog	5	Human	1	SpSpecificGains	HumanSpecificGains	unbound	CTCF	Macaque	Human	NA	NA	NA	NA	NA	NA	NA	NA	NA	NA	NA	NA	NA
278145	9	2064333	2064595	NA	NA	NA	13	9	86.3219	86.6992	Human,Macaque,Mouse,Rat,Dog	5	Human	1	SpSpecificGains	HumanSpecificGains	unbound	CTCF	Macaque	Human	NA	NA	NA	NA	NA	NA	NA	NA	NA	NA	NA	NA	NA
278146	1	67485893	67486174	NA	NA	NA	3	3	27.0899	27.0899	Human,Macaque,Rat,Dog	4	Human,Rat	2	evoDynamic	evoDynamic	unbound	CTCF	Macaque	Human	NA	NA	NA	NA	NA	NA	NA	NA	NA	NA	NA	NA	NA
278147	11	44900689	44900984	NA	NA	NA	5	1	45.728	55.1724	Human,Macaque,Mouse,Rat,Dog	5	Human	1	SpSpecificGains	HumanSpecificGains	unbound	CTCF	Macaque	Human	NA	NA	NA	NA	NA	NA	NA	NA	NA	NA	NA	NA	NA
278148	20	38009054	38009336	NA	NA	NA	3	2	80.9601	84.3434	Human,Macaque,Rat	3	Human	1	SpSpecificGains	HumanSpecificGains	unbound	CTCF	Macaque	Human	NA	NA	NA	NA	NA	NA	NA	NA	NA	NA	NA	NA	NA
278149	1	81245486	81245764	NA	NA	NA	4	1	75.631	85.1852	Human,Macaque,Mouse,Dog	4	Human	1	SpSpecificGains	HumanSpecificGains	unbound	CTCF	Macaque	Human	NA	NA	NA	NA	NA	NA	NA	NA	NA	NA	NA	NA	NA
278150	16	76122030	76122311	NA	NA	NA	37	37	1.20738	1.20738	Human,Macaque	2	Human	1	SpSpecificGains	HumanSpecificGains	unbound	CTCF	Macaque	Human	NA	NA	NA	NA	NA	NA	NA	NA	NA	NA	NA	NA	NA
278151	7	19975112	19975392	NA	NA	NA	1	1	88.8889	88.8889	Human,Macaque	2	Human	1	SpSpecificGains	HumanSpecificGains	unbound	CTCF	Macaque	Human	NA	NA	NA	NA	NA	NA	NA	NA	NA	NA	NA	NA	NA
278152	10	19421408	19421686	NA	NA	NA	2	2	69.3452	69.3452	Human,Macaque,Mouse,Rat,Dog	5	Human,Mouse,Rat	3	evoDynamic	evoDynamic	unbound	CTCF	Macaque	Human	NA	NA	NA	NA	NA	NA	NA	NA	NA	NA	NA	NA	NA
278153	7	129907407	129907686	NA	NA	NA	7	2	90.6055	92.2963	Human,Macaque,Mouse,Rat,Dog	5	Human	1	SpSpecificGains	HumanSpecificGains	unbound	CTCF	Macaque	Human	NA	NA	NA	NA	NA	NA	NA	NA	NA	NA	NA	NA	NA
278154	10	88390356	88390635	NA	NA	NA	6	5	60.8583	58.5855	Human,Macaque	2	Human	1	SpSpecificGains	HumanSpecificGains	unbound	CTCF	Macaque	Human	NA	NA	NA	NA	NA	NA	NA	NA	NA	NA	NA	NA	NA
278155	1	4233360	4233641	NA	NA	NA	3	3	81.0345	81.0345	Human,Macaque	2	Human	1	SpSpecificGains	HumanSpecificGains	unbound	CTCF	Macaque	Human	NA	NA	NA	NA	NA	NA	NA	NA	NA	NA	NA	NA	NA
278156	6	75375195	75375482	NA	NA	NA	7	4	3.60032	4.16667	Human,Macaque	2	Human	1	SpSpecificGains	HumanSpecificGains	unbound	CTCF	Macaque	Human	NA	NA	NA	NA	NA	NA	NA	NA	NA	NA	NA	NA	NA
278157	8	5015541	5015802	NA	NA	NA	2	2	13	13	Human,Macaque	2	Human	1	SpSpecificGains	HumanSpecificGains	unbound	CTCF	Macaque	Human	NA	NA	NA	NA	NA	NA	NA	NA	NA	NA	NA	NA	NA
278158	6	110420219	110420491	NA	NA	NA	4	4	78.2407	78.2407	Human,Macaque	2	Human	1	SpSpecificGains	HumanSpecificGains	unbound	CTCF	Macaque	Human	NA	NA	NA	NA	NA	NA	NA	NA	NA	NA	NA	NA	NA
278159	9	113213985	113214265	NA	NA	NA	9	3	61.605	35.8942	Human,Macaque,Mouse,Rat,Dog	5	Human,Dog	2	evoDynamic	evoDynamic	unbound	CTCF	Macaque	Human	NA	NA	NA	NA	NA	NA	NA	NA	NA	NA	NA	NA	NA
278160	1	177667610	177667892	NA	NA	NA	2	2	6.48148	6.48148	Human,Macaque	2	Human	1	SpSpecificGains	HumanSpecificGains	unbound	CTCF	Macaque	Human	NA	NA	NA	NA	NA	NA	NA	NA	NA	NA	NA	NA	NA
278161	16	53813873	53814152	NA	NA	NA	4	4	50.7568	50.7568	Human,Macaque,Mouse,Rat,Dog	5	Human,Mouse,Dog	3	evoDynamic	evoDynamic	unbound	CTCF	Macaque	Human	NA	NA	NA	NA	NA	NA	NA	NA	NA	NA	NA	NA	NA
278162	3	13628122	13628402	NA	NA	NA	6	6	67.95	67.95	Human,Macaque	2	Human	1	SpSpecificGains	HumanSpecificGains	unbound	CTCF	Macaque	Human	NA	NA	NA	NA	NA	NA	NA	NA	NA	NA	NA	NA	NA
278163	12	17189138	17189421	NA	NA	NA	2	1	55.1852	70.3704	Human,Macaque	2	Human	1	SpSpecificGains	HumanSpecificGains	unbound	CTCF	Macaque	Human	NA	NA	NA	NA	NA	NA	NA	NA	NA	NA	NA	NA	NA
278164	13	83664501	83664780	NA	NA	NA	5	2	84.2959	79.443	Human,Macaque,Dog	3	Human	1	SpSpecificGains	HumanSpecificGains	unbound	CTCF	Macaque	Human	NA	NA	NA	NA	NA	NA	NA	NA	NA	NA	NA	NA	NA
278165	11	48467680	48467960	NA	NA	NA	6	2	10.2572	7.5	Human,Macaque	2	Human	1	SpSpecificGains	HumanSpecificGains	unbound	CTCF	Macaque	Human	NA	NA	NA	NA	NA	NA	NA	NA	NA	NA	NA	NA	NA
278166	2	96472728	96473008	NA	NA	NA	13	4	0.805861	1.78571	Human,Macaque	2	Human	1	SpSpecificGains	HumanSpecificGains	unbound	CTCF	Macaque	Human	NA	NA	NA	NA	NA	NA	NA	NA	NA	NA	NA	NA	NA
278167	3	84659672	84659949	NA	NA	NA	8	4	73.5464	64.4668	Human,Macaque	2	Human	1	SpSpecificGains	HumanSpecificGains	unbound	CTCF	Macaque	Human	NA	NA	NA	NA	NA	NA	NA	NA	NA	NA	NA	NA	NA
278168	3	46548190	46548460	NA	NA	NA	4	4	63.3624	63.3624	Human,Macaque,Mouse,Rat	4	Human	1	SpSpecificGains	HumanSpecificGains	unbound	CTCF	Macaque	Human	NA	NA	NA	NA	NA	NA	NA	NA	NA	NA	NA	NA	NA
278169	15	33447555	33447838	NA	NA	NA	6	4	85.9976	95.467	Human,Macaque,Mouse,Rat,Dog	5	Human	1	SpSpecificGains	HumanSpecificGains	unbound	CTCF	Macaque	Human	NA	NA	NA	NA	NA	NA	NA	NA	NA	NA	NA	NA	NA
278170	15	67928375	67928652	NA	NA	NA	1	1	40	40	Human,Macaque,Mouse	3	Human,Mouse	2	evoDynamic	evoDynamic	unbound	CTCF	Macaque	Human	NA	NA	NA	NA	NA	NA	NA	NA	NA	NA	NA	NA	NA
278171	1	209873388	209873674	NA	NA	NA	2	2	100	100	Human,Macaque	2	Human	1	SpSpecificGains	HumanSpecificGains	unbound	CTCF	Macaque	Human	NA	NA	NA	NA	NA	NA	NA	NA	NA	NA	NA	NA	NA
278172	5	145762685	145762961	NA	NA	NA	1	1	93.3333	93.3333	Human,Macaque,Dog	3	Human	1	SpSpecificGains	HumanSpecificGains	unbound	CTCF	Macaque	Human	NA	NA	NA	NA	NA	NA	NA	NA	NA	NA	NA	NA	NA
278173	14	54744131	54744411	NA	NA	NA	4	2	61.8215	63.4615	Human,Macaque	2	Human	1	SpSpecificGains	HumanSpecificGains	unbound	CTCF	Macaque	Human	NA	NA	NA	NA	NA	NA	NA	NA	NA	NA	NA	NA	NA
278174	7	154851795	154852077	NA	NA	NA	5	5	89.9794	89.9794	Human,Macaque	2	Human	1	SpSpecificGains	HumanSpecificGains	unbound	CTCF	Macaque	Human	NA	NA	NA	NA	NA	NA	NA	NA	NA	NA	NA	NA	NA
278175	X	120119321	120119919	NA	NA	NA	15	14	81.1111	82.1429	Human,Macaque	2	Human	1	SpSpecificGains	HumanSpecificGains	unbound	CTCF	Macaque	Human	NA	NA	NA	NA	NA	NA	NA	NA	NA	NA	NA	NA	NA
278176	9	104689430	104689709	NA	NA	NA	2	2	60.2679	60.2679	Human,Macaque	2	Human	1	SpSpecificGains	HumanSpecificGains	unbound	CTCF	Macaque	Human	NA	NA	NA	NA	NA	NA	NA	NA	NA	NA	NA	NA	NA
278177	1	208573110	208573390	NA	NA	NA	6	5	82.2741	79.3956	Human,Macaque	2	Human	1	SpSpecificGains	HumanSpecificGains	unbound	CTCF	Macaque	Human	NA	NA	NA	NA	NA	NA	NA	NA	NA	NA	NA	NA	NA
278178	8	73402760	73403039	NA	NA	NA	2	2	0	0	Human,Macaque	2	Human	1	SpSpecificGains	HumanSpecificGains	unbound	CTCF	Macaque	Human	NA	NA	NA	NA	NA	NA	NA	NA	NA	NA	NA	NA	NA
278179	8	143534121	143534410	NA	NA	NA	11	2	37.2115	25	Human,Macaque	2	Human	1	SpSpecificGains	HumanSpecificGains	unbound	CTCF	Macaque	Human	NA	NA	NA	NA	NA	NA	NA	NA	NA	NA	NA	NA	NA
278180	10	77448664	77448958	NA	NA	NA	2	1	22.2689	35.7143	Human,Macaque,Dog	3	Human	1	SpSpecificGains	HumanSpecificGains	unbound	CTCF	Macaque	Human	NA	NA	NA	NA	NA	NA	NA	NA	NA	NA	NA	NA	NA
278181	9	132410805	132411088	NA	NA	NA	6	2	88.1623	89.6552	Human,Macaque	2	Human	1	SpSpecificGains	HumanSpecificGains	unbound	CTCF	Macaque	Human	NA	NA	NA	NA	NA	NA	NA	NA	NA	NA	NA	NA	NA
278182	14	13512686	13512971	NA	NA	NA	2	1	25	50	Human,Macaque	2	Human	1	SpSpecificGains	HumanSpecificGains	unbound	CTCF	Macaque	Human	NA	NA	NA	NA	NA	NA	NA	NA	NA	NA	NA	NA	NA
278183	4	166244856	166245136	NA	NA	NA	4	1	95.7875	85.7143	Human,Macaque	2	Human	1	SpSpecificGains	HumanSpecificGains	unbound	CTCF	Macaque	Human	NA	NA	NA	NA	NA	NA	NA	NA	NA	NA	NA	NA	NA
278184	6	167387396	167387669	NA	NA	NA	6	6	38.7922	38.7922	Human,Macaque,Mouse,Rat,Dog	5	Human	1	SpSpecificGains	HumanSpecificGains	unbound	CTCF	Macaque	Human	NA	NA	NA	NA	NA	NA	NA	NA	NA	NA	NA	NA	NA
278185	19	1879575	1879849	NA	NA	NA	38	5	0.333797	0.869565	Human,Macaque,Dog	3	Human	1	SpSpecificGains	HumanSpecificGains	unbound	CTCF	Macaque	Human	NA	NA	NA	NA	NA	NA	NA	NA	NA	NA	NA	NA	NA
278186	15	28614392	28614672	NA	NA	NA	3	3	34.3708	34.3708	Human,Macaque,Mouse,Dog	4	Human,Mouse	2	evoDynamic	evoDynamic	unbound	CTCF	Macaque	Human	NA	NA	NA	NA	NA	NA	NA	NA	NA	NA	NA	NA	NA
278187	13	47075089	47075374	NA	NA	NA	11	11	7.47253	7.47253	Human,Macaque,Mouse,Rat,Dog	5	Human,Rat	2	evoDynamic	evoDynamic	unbound	CTCF	Macaque	Human	NA	NA	NA	NA	NA	NA	NA	NA	NA	NA	NA	NA	NA
278188	5	23060273	23060563	NA	NA	NA	2	2	97.619	97.619	Human,Macaque,Mouse,Rat,Dog	5	Human	1	SpSpecificGains	HumanSpecificGains	unbound	CTCF	Macaque	Human	NA	NA	NA	NA	NA	NA	NA	NA	NA	NA	NA	NA	NA
278189	X	125860141	125860422	NA	NA	NA	4	4	38.5913	38.5913	Human,Macaque,Dog	3	Human,Dog	2	evoDynamic	evoDynamic	unbound	CTCF	Macaque	Human	NA	NA	NA	NA	NA	NA	NA	NA	NA	NA	NA	NA	NA
278190	5	3319873	3320154	NA	NA	NA	1	1	94.7368	94.7368	Human,Macaque,Mouse,Rat	4	Human	1	SpSpecificGains	HumanSpecificGains	unbound	CTCF	Macaque	Human	NA	NA	NA	NA	NA	NA	NA	NA	NA	NA	NA	NA	NA
278191	17	21708761	21709041	NA	NA	NA	5	4	58.3704	53.2262	Human,Macaque,Dog	3	Human	1	SpSpecificGains	HumanSpecificGains	unbound	CTCF	Macaque	Human	NA	NA	NA	NA	NA	NA	NA	NA	NA	NA	NA	NA	NA
278192	5	182871584	182871864	NA	NA	NA	5	4	53.892	50.4295	Human,Macaque,Mouse,Rat,Dog	5	Human	1	SpSpecificGains	HumanSpecificGains	unbound	CTCF	Macaque	Human	NA	NA	NA	NA	NA	NA	NA	NA	NA	NA	NA	NA	NA
278193	14	95138847	95139129	NA	NA	NA	2	1	77.8776	68	Human,Macaque	2	Human	1	SpSpecificGains	HumanSpecificGains	unbound	CTCF	Macaque	Human	NA	NA	NA	NA	NA	NA	NA	NA	NA	NA	NA	NA	NA
278194	3	456420	456679	NA	NA	NA	11	2	3.2856	1.72414	Human,Macaque,Mouse	3	Human	1	SpSpecificGains	HumanSpecificGains	unbound	CTCF	Macaque	Human	NA	NA	NA	NA	NA	NA	NA	NA	NA	NA	NA	NA	NA
278195	20	12574802	12575482	NA	NA	NA	7	5	61.7361	75.2149	Human,Macaque	2	Human	1	SpSpecificGains	HumanSpecificGains	unbound	CTCF	Macaque	Human	NA	NA	NA	NA	NA	NA	NA	NA	NA	NA	NA	NA	NA
278196	14	59693753	59694033	NA	NA	NA	2	2	45.8333	45.8333	Human,Macaque,Mouse,Rat	4	Human,Mouse,Rat	3	evoDynamic	evoDynamic	unbound	CTCF	Macaque	Human	NA	NA	NA	NA	NA	NA	NA	NA	NA	NA	NA	NA	NA
278197	14	124726054	124726331	NA	NA	NA	3	1	35.2605	53.8462	Human,Macaque,Mouse,Rat	4	Human,Rat	2	evoDynamic	evoDynamic	unbound	CTCF	Macaque	Human	NA	NA	NA	NA	NA	NA	NA	NA	NA	NA	NA	NA	NA
278198	15	66061440	66061714	NA	NA	NA	3	2	10.6322	15.9483	Human,Macaque	2	Human	1	SpSpecificGains	HumanSpecificGains	unbound	CTCF	Macaque	Human	NA	NA	NA	NA	NA	NA	NA	NA	NA	NA	NA	NA	NA
278199	3	2910384	2910661	NA	NA	NA	7	3	84.4515	76.3547	Human,Macaque	2	Human	1	SpSpecificGains	HumanSpecificGains	unbound	CTCF	Macaque	Human	NA	NA	NA	NA	NA	NA	NA	NA	NA	NA	NA	NA	NA
278200	1	207282337	207282424	NA	NA	NA	2	2	90.9091	90.9091	Human,Macaque,Dog	3	Human	1	SpSpecificGains	HumanSpecificGains	unbound	CTCF	Macaque	Human	NA	NA	NA	NA	NA	NA	NA	NA	NA	NA	NA	NA	NA
278201	2	3017675	3017883	NA	NA	NA	7	1	52.7816	32.1429	Human,Macaque	2	Human	1	SpSpecificGains	HumanSpecificGains	unbound	CTCF	Macaque	Human	NA	NA	NA	NA	NA	NA	NA	NA	NA	NA	NA	NA	NA
278202	13	34841587	34841867	NA	NA	NA	9	4	74.0927	65.3684	Human,Macaque,Dog	3	Human	1	SpSpecificGains	HumanSpecificGains	unbound	CTCF	Macaque	Human	NA	NA	NA	NA	NA	NA	NA	NA	NA	NA	NA	NA	NA
278203	14	13705473	13705754	NA	NA	NA	2	1	0	0	Human,Macaque	2	Human	1	SpSpecificGains	HumanSpecificGains	unbound	CTCF	Macaque	Human	NA	NA	NA	NA	NA	NA	NA	NA	NA	NA	NA	NA	NA
278204	7	129036028	129036336	NA	NA	NA	3	3	91.2381	91.2381	Human,Macaque	2	Human	1	SpSpecificGains	HumanSpecificGains	unbound	CTCF	Macaque	Human	NA	NA	NA	NA	NA	NA	NA	NA	NA	NA	NA	NA	NA
278205	6	157825177	157825458	NA	NA	NA	15	8	0.476799	0.893998	Human,Macaque,Mouse,Rat,Dog	5	Human,Mouse,Rat,Dog	4	SpSpecificLoss	MacaqueSpecificLoss	unbound	CTCF	Macaque	Human	NA	NA	NA	NA	NA	NA	NA	NA	NA	NA	NA	NA	NA
278206	5	172153176	172153479	NA	NA	NA	1	1	100	100	Human,Macaque	2	Human	1	SpSpecificGains	HumanSpecificGains	unbound	CTCF	Macaque	Human	NA	NA	NA	NA	NA	NA	NA	NA	NA	NA	NA	NA	NA
278207	2	104717236	104717475	NA	NA	NA	24	13	3.42043	3.23112	Human,Macaque,Mouse,Rat	4	Human	1	SpSpecificGains	HumanSpecificGains	unbound	CTCF	Macaque	Human	NA	NA	NA	NA	NA	NA	NA	NA	NA	NA	NA	NA	NA
278208	20	35589422	35589702	NA	NA	NA	4	3	74.643	71.567	Human,Macaque	2	Human	1	SpSpecificGains	HumanSpecificGains	unbound	CTCF	Macaque	Human	NA	NA	NA	NA	NA	NA	NA	NA	NA	NA	NA	NA	NA
278209	14	52231855	52232135	NA	NA	NA	2	2	98.0769	98.0769	Human,Macaque,Mouse,Rat,Dog	5	Human	1	SpSpecificGains	HumanSpecificGains	unbound	CTCF	Macaque	Human	NA	NA	NA	NA	NA	NA	NA	NA	NA	NA	NA	NA	NA
278210	12	58827812	58828093	NA	NA	NA	2	2	90	90	Human,Macaque,Mouse,Rat,Dog	5	Human,Mouse	2	evoDynamic	evoDynamic	unbound	CTCF	Macaque	Human	NA	NA	NA	NA	NA	NA	NA	NA	NA	NA	NA	NA	NA
278211	X	97158764	97159045	NA	NA	NA	4	4	11.6571	11.6571	Human,Macaque,Mouse,Rat,Dog	5	Human,Mouse,Rat,Dog	4	SpSpecificLoss	MacaqueSpecificLoss	unbound	CTCF	Macaque	Human	NA	NA	NA	NA	NA	NA	NA	NA	NA	NA	NA	NA	NA
278212	5	3526521	3526782	NA	NA	NA	3	1	93.456	89.2857	Human,Macaque,Mouse,Rat	4	Human	1	SpSpecificGains	HumanSpecificGains	unbound	CTCF	Macaque	Human	NA	NA	NA	NA	NA	NA	NA	NA	NA	NA	NA	NA	NA
278213	9	67924298	67924560	NA	NA	NA	2	2	44.2105	44.2105	Human,Macaque	2	Human	1	SpSpecificGains	HumanSpecificGains	unbound	CTCF	Macaque	Human	NA	NA	NA	NA	NA	NA	NA	NA	NA	NA	NA	NA	NA
278214	8	71804871	71805187	NA	NA	NA	8	6	93.2451	93.2832	Human,Macaque,Mouse,Rat,Dog	5	Human	1	SpSpecificGains	HumanSpecificGains	unbound	CTCF	Macaque	Human	NA	NA	NA	NA	NA	NA	NA	NA	NA	NA	NA	NA	NA
278215	12	20206721	20207021	NA	NA	NA	1	1	76.4706	76.4706	Human,Macaque	2	Human	1	SpSpecificGains	HumanSpecificGains	unbound	CTCF	Macaque	Human	NA	NA	NA	NA	NA	NA	NA	NA	NA	NA	NA	NA	NA
278216	11	124584585	124584864	NA	NA	NA	12	11	28.7531	28.6397	Human,Macaque,Dog	3	Human	1	SpSpecificGains	HumanSpecificGains	unbound	CTCF	Macaque	Human	NA	NA	NA	NA	NA	NA	NA	NA	NA	NA	NA	NA	NA
278217	11	124251119	124251398	NA	NA	NA	15	15	92.1838	92.1838	Human,Macaque,Dog	3	Human	1	SpSpecificGains	HumanSpecificGains	unbound	CTCF	Macaque	Human	NA	NA	NA	NA	NA	NA	NA	NA	NA	NA	NA	NA	NA
278218	1	15380464	15380740	NA	NA	NA	5	3	87.654	85.1377	Human,Macaque,Dog	3	Human	1	SpSpecificGains	HumanSpecificGains	unbound	CTCF	Macaque	Human	NA	NA	NA	NA	NA	NA	NA	NA	NA	NA	NA	NA	NA
278219	5	8420468	8420754	NA	NA	NA	4	4	68.7629	68.7629	Human,Macaque,Mouse,Rat,Dog	5	Human	1	SpSpecificGains	HumanSpecificGains	unbound	CTCF	Macaque	Human	NA	NA	NA	NA	NA	NA	NA	NA	NA	NA	NA	NA	NA
278220	4	39574075	39574355	NA	NA	NA	4	2	29.9912	29.5658	Human,Macaque	2	Human	1	SpSpecificGains	HumanSpecificGains	unbound	CTCF	Macaque	Human	NA	NA	NA	NA	NA	NA	NA	NA	NA	NA	NA	NA	NA
278221	15	72867167	72867438	NA	NA	NA	1	1	28.5714	28.5714	Human,Macaque,Mouse,Rat	4	Human	1	SpSpecificGains	HumanSpecificGains	unbound	CTCF	Macaque	Human	NA	NA	NA	NA	NA	NA	NA	NA	NA	NA	NA	NA	NA
278222	7	46796063	46796351	NA	NA	NA	7	1	83.1819	88.2353	Human,Macaque,Mouse,Rat,Dog	5	Human	1	SpSpecificGains	HumanSpecificGains	unbound	CTCF	Macaque	Human	NA	NA	NA	NA	NA	NA	NA	NA	NA	NA	NA	NA	NA
278223	6	159632610	159632891	NA	NA	NA	9	2	13.479	3.50985	Human,Macaque	2	Human	1	SpSpecificGains	HumanSpecificGains	unbound	CTCF	Macaque	Human	NA	NA	NA	NA	NA	NA	NA	NA	NA	NA	NA	NA	NA
278224	19	50049281	50049557	NA	NA	NA	8	5	9.81053	9.56558	Human,Macaque	2	Human	1	SpSpecificGains	HumanSpecificGains	unbound	CTCF	Macaque	Human	NA	NA	NA	NA	NA	NA	NA	NA	NA	NA	NA	NA	NA
278225	4	67907180	67907459	NA	NA	NA	1	1	100	100	Human,Macaque,Mouse,Rat,Dog	5	Human,Mouse,Rat	3	evoDynamic	evoDynamic	unbound	CTCF	Macaque	Human	NA	NA	NA	NA	NA	NA	NA	NA	NA	NA	NA	NA	NA
278226	3	8284765	8285045	NA	NA	NA	3	3	51.4912	51.4912	Human,Macaque,Mouse,Dog	4	Human	1	SpSpecificGains	HumanSpecificGains	unbound	CTCF	Macaque	Human	NA	NA	NA	NA	NA	NA	NA	NA	NA	NA	NA	NA	NA
278227	6	28864687	28865265	NA	NA	NA	3	3	34.0028	34.0028	Human,Macaque	2	Human	1	SpSpecificGains	HumanSpecificGains	unbound	CTCF	Macaque	Human	NA	NA	NA	NA	NA	NA	NA	NA	NA	NA	NA	NA	NA
278228	14	33204713	33205028	NA	NA	NA	1	1	58.3333	58.3333	Human,Macaque,Dog	3	Human	1	SpSpecificGains	HumanSpecificGains	unbound	CTCF	Macaque	Human	NA	NA	NA	NA	NA	NA	NA	NA	NA	NA	NA	NA	NA
278229	11	30437327	30439108	NA	NA	NA	14	2	55.4224	51.6667	Human,Macaque	2	Human	1	SpSpecificGains	HumanSpecificGains	unbound	CTCF	Macaque	Human	NA	NA	NA	NA	NA	NA	NA	NA	NA	NA	NA	NA	NA
278230	1	75163385	75163664	NA	NA	NA	2	1	35.8631	31.25	Human,Macaque	2	Human	1	SpSpecificGains	HumanSpecificGains	unbound	CTCF	Macaque	Human	NA	NA	NA	NA	NA	NA	NA	NA	NA	NA	NA	NA	NA
278231	7	128899888	128900160	NA	NA	NA	1	1	92	92	Human,Macaque,Mouse,Rat	4	Human	1	SpSpecificGains	HumanSpecificGains	unbound	CTCF	Macaque	Human	NA	NA	NA	NA	NA	NA	NA	NA	NA	NA	NA	NA	NA
278232	9	70248479	70248761	NA	NA	NA	3	3	45.6037	45.6037	Human,Macaque,Dog	3	Human,Dog	2	evoDynamic	evoDynamic	unbound	CTCF	Macaque	Human	NA	NA	NA	NA	NA	NA	NA	NA	NA	NA	NA	NA	NA
278233	6	26122181	26122464	NA	NA	NA	3	1	9.218	8.69565	Human,Macaque,Dog	3	Human,Dog	2	evoDynamic	evoDynamic	unbound	CTCF	Macaque	Human	NA	NA	NA	NA	NA	NA	NA	NA	NA	NA	NA	NA	NA
278234	7	138930605	138930863	NA	NA	NA	6	6	6.37516	6.37516	Human,Macaque,Mouse,Rat	4	Human	1	SpSpecificGains	HumanSpecificGains	unbound	CTCF	Macaque	Human	NA	NA	NA	NA	NA	NA	NA	NA	NA	NA	NA	NA	NA
278235	1	127547942	127548211	NA	NA	NA	3	2	33.3333	28.5714	Human,Macaque,Dog	3	Human	1	SpSpecificGains	HumanSpecificGains	unbound	CTCF	Macaque	Human	NA	NA	NA	NA	NA	NA	NA	NA	NA	NA	NA	NA	NA
278236	9	66463655	66463935	NA	NA	NA	12	6	0.245098	0	Human,Macaque,Mouse,Rat,Dog	5	Human	1	SpSpecificGains	HumanSpecificGains	unbound	CTCF	Macaque	Human	NA	NA	NA	NA	NA	NA	NA	NA	NA	NA	NA	NA	NA
278237	3	38161002	38161309	NA	NA	NA	26	17	0.265252	0.40568	Human,Macaque	2	Human	1	SpSpecificGains	HumanSpecificGains	unbound	CTCF	Macaque	Human	NA	NA	NA	NA	NA	NA	NA	NA	NA	NA	NA	NA	NA
278238	13	33087482	33087764	NA	NA	NA	12	7	5.39974	6.23121	Human,Macaque,Dog	3	Human	1	SpSpecificGains	HumanSpecificGains	unbound	CTCF	Macaque	Human	NA	NA	NA	NA	NA	NA	NA	NA	NA	NA	NA	NA	NA
278239	19	55573346	55573626	NA	NA	NA	15	3	63.9965	36.3795	Human,Macaque	2	Human	1	SpSpecificGains	HumanSpecificGains	unbound	CTCF	Macaque	Human	NA	NA	NA	NA	NA	NA	NA	NA	NA	NA	NA	NA	NA
278240	5	148457546	148457826	NA	NA	NA	3	2	95.2496	95.6522	Human,Macaque	2	Human	1	SpSpecificGains	HumanSpecificGains	unbound	CTCF	Macaque	Human	NA	NA	NA	NA	NA	NA	NA	NA	NA	NA	NA	NA	NA
278241	11	3767542	3767808	NA	NA	NA	7	1	81.9665	65.5172	Human,Macaque,Mouse,Rat,Dog	5	Human	1	SpSpecificGains	HumanSpecificGains	unbound	CTCF	Macaque	Human	NA	NA	NA	NA	NA	NA	NA	NA	NA	NA	NA	NA	NA
278242	6	151927121	151927390	NA	NA	NA	7	6	4.94935	4.82186	Human,Macaque	2	Human	1	SpSpecificGains	HumanSpecificGains	unbound	CTCF	Macaque	Human	NA	NA	NA	NA	NA	NA	NA	NA	NA	NA	NA	NA	NA
278243	3	142945703	142945974	NA	NA	NA	2	2	47.9638	47.9638	Human,Macaque,Dog	3	Human	1	SpSpecificGains	HumanSpecificGains	unbound	CTCF	Macaque	Human	NA	NA	NA	NA	NA	NA	NA	NA	NA	NA	NA	NA	NA
278244	9	113967299	113967565	NA	NA	NA	2	1	88.5185	81.4815	Human,Macaque	2	Human	1	SpSpecificGains	HumanSpecificGains	unbound	CTCF	Macaque	Human	NA	NA	NA	NA	NA	NA	NA	NA	NA	NA	NA	NA	NA
278245	11	50846314	50846527	NA	NA	NA	14	14	2.79221	2.79221	Human,Macaque	2	Human	1	SpSpecificGains	HumanSpecificGains	unbound	CTCF	Macaque	Human	NA	NA	NA	NA	NA	NA	NA	NA	NA	NA	NA	NA	NA
278246	18	23835067	23835347	NA	NA	NA	3	3	46	46	Human,Macaque,Mouse,Rat,Dog	5	Human	1	SpSpecificGains	HumanSpecificGains	unbound	CTCF	Macaque	Human	NA	NA	NA	NA	NA	NA	NA	NA	NA	NA	NA	NA	NA
278247	17	28670180	28670449	NA	NA	NA	7	4	74.9767	83.5776	Human,Macaque,Dog	3	Human	1	SpSpecificGains	HumanSpecificGains	unbound	CTCF	Macaque	Human	NA	NA	NA	NA	NA	NA	NA	NA	NA	NA	NA	NA	NA
278248	11	93184007	93184280	NA	NA	NA	1	1	26.087	26.087	Human,Macaque	2	Human	1	SpSpecificGains	HumanSpecificGains	unbound	CTCF	Macaque	Human	NA	NA	NA	NA	NA	NA	NA	NA	NA	NA	NA	NA	NA
278249	1	154309756	154310037	NA	NA	NA	2	1	86.2963	92.5926	Human,Macaque,Mouse,Rat,Dog	5	Human	1	SpSpecificGains	HumanSpecificGains	unbound	CTCF	Macaque	Human	NA	NA	NA	NA	NA	NA	NA	NA	NA	NA	NA	NA	NA
278250	2	195308031	195308289	NA	NA	NA	1	1	10	10	Human,Macaque,Mouse,Rat,Dog	5	Human,Mouse,Rat,Dog	4	SpSpecificLoss	MacaqueSpecificLoss	unbound	CTCF	Macaque	Human	NA	NA	NA	NA	NA	NA	NA	NA	NA	NA	NA	NA	NA
278251	11	7097139	7097419	NA	NA	NA	5	4	9.6681	11.2518	Human,Macaque,Dog	3	Human	1	SpSpecificGains	HumanSpecificGains	unbound	CTCF	Macaque	Human	NA	NA	NA	NA	NA	NA	NA	NA	NA	NA	NA	NA	NA
278252	2	148554236	148554517	NA	NA	NA	2	1	81.6667	80	Human,Macaque,Mouse,Rat,Dog	5	Human	1	SpSpecificGains	HumanSpecificGains	unbound	CTCF	Macaque	Human	NA	NA	NA	NA	NA	NA	NA	NA	NA	NA	NA	NA	NA
278253	1	199203241	199203516	NA	NA	NA	5	5	44.4601	44.4601	Human,Macaque,Dog	3	Human	1	SpSpecificGains	HumanSpecificGains	unbound	CTCF	Macaque	Human	NA	NA	NA	NA	NA	NA	NA	NA	NA	NA	NA	NA	NA
278254	20	5700965	5701251	NA	NA	NA	8	7	37.0333	40.8952	Human,Macaque,Dog	3	Human	1	SpSpecificGains	HumanSpecificGains	unbound	CTCF	Macaque	Human	NA	NA	NA	NA	NA	NA	NA	NA	NA	NA	NA	NA	NA
278255	20	74790730	74791014	NA	NA	NA	6	6	41.4379	41.4379	Human,Macaque,Rat	3	Human	1	SpSpecificGains	HumanSpecificGains	unbound	CTCF	Macaque	Human	NA	NA	NA	NA	NA	NA	NA	NA	NA	NA	NA	NA	NA
278256	14	112170952	112171226	NA	NA	NA	2	1	48.3333	40	Human,Macaque,Mouse,Dog	4	Human	1	SpSpecificGains	HumanSpecificGains	unbound	CTCF	Macaque	Human	NA	NA	NA	NA	NA	NA	NA	NA	NA	NA	NA	NA	NA
278257	17	59151425	59151708	NA	NA	NA	4	1	96.3854	100	Human,Macaque	2	Human	1	SpSpecificGains	HumanSpecificGains	unbound	CTCF	Macaque	Human	NA	NA	NA	NA	NA	NA	NA	NA	NA	NA	NA	NA	NA
278258	13	33650213	33650490	NA	NA	NA	2	2	52.1154	52.1154	Human,Macaque,Mouse,Dog	4	Human	1	SpSpecificGains	HumanSpecificGains	unbound	CTCF	Macaque	Human	NA	NA	NA	NA	NA	NA	NA	NA	NA	NA	NA	NA	NA
278259	9	87583718	87584002	NA	NA	NA	2	1	72.619	78.5714	Human,Macaque,Rat,Dog	4	Human	1	SpSpecificGains	HumanSpecificGains	unbound	CTCF	Macaque	Human	NA	NA	NA	NA	NA	NA	NA	NA	NA	NA	NA	NA	NA
278260	10	42425491	42425767	NA	NA	NA	4	1	87.4831	77.7778	Human,Macaque,Dog	3	Human	1	SpSpecificGains	HumanSpecificGains	unbound	CTCF	Macaque	Human	NA	NA	NA	NA	NA	NA	NA	NA	NA	NA	NA	NA	NA
278261	1	64018451	64018731	NA	NA	NA	5	1	21.6392	18.5185	Human,Macaque,Rat,Dog	4	Human	1	SpSpecificGains	HumanSpecificGains	unbound	CTCF	Macaque	Human	NA	NA	NA	NA	NA	NA	NA	NA	NA	NA	NA	NA	NA
278262	17	71278139	71278424	NA	NA	NA	8	8	68.8447	68.8447	Human,Macaque	2	Human	1	SpSpecificGains	HumanSpecificGains	unbound	CTCF	Macaque	Human	NA	NA	NA	NA	NA	NA	NA	NA	NA	NA	NA	NA	NA
278263	1	208986787	208986965	NA	NA	NA	8	8	96.0606	96.0606	Human,Macaque	2	Human	1	SpSpecificGains	HumanSpecificGains	unbound	CTCF	Macaque	Human	NA	NA	NA	NA	NA	NA	NA	NA	NA	NA	NA	NA	NA
278264	4	59438634	59438917	NA	NA	NA	8	7	11.1969	7.5584	Human,Macaque	2	Human	1	SpSpecificGains	HumanSpecificGains	unbound	CTCF	Macaque	Human	NA	NA	NA	NA	NA	NA	NA	NA	NA	NA	NA	NA	NA
278265	15	82174174	82174650	NA	NA	NA	2	1	67.1875	75	Human,Macaque	2	Human	1	SpSpecificGains	HumanSpecificGains	unbound	CTCF	Macaque	Human	NA	NA	NA	NA	NA	NA	NA	NA	NA	NA	NA	NA	NA
278266	X	95966155	95966434	NA	NA	NA	3	3	81.1448	81.1448	Human,Macaque	2	Human	1	SpSpecificGains	HumanSpecificGains	unbound	CTCF	Macaque	Human	NA	NA	NA	NA	NA	NA	NA	NA	NA	NA	NA	NA	NA
278267	X	55378518	55379352	NA	NA	NA	2	2	100	100	Human,Macaque	2	Human	1	SpSpecificGains	HumanSpecificGains	unbound	CTCF	Macaque	Human	NA	NA	NA	NA	NA	NA	NA	NA	NA	NA	NA	NA	NA
278268	X	125050586	125050866	NA	NA	NA	1	1	88	88	Human,Macaque	2	Human	1	SpSpecificGains	HumanSpecificGains	unbound	CTCF	Macaque	Human	NA	NA	NA	NA	NA	NA	NA	NA	NA	NA	NA	NA	NA
278269	1	159686831	159687122	NA	NA	NA	16	10	8.66833	10.8005	Human,Macaque	2	Human	1	SpSpecificGains	HumanSpecificGains	unbound	CTCF	Macaque	Human	NA	NA	NA	NA	NA	NA	NA	NA	NA	NA	NA	NA	NA
278270	1	190518719	190519015	NA	NA	NA	4	2	20.3311	6	Human,Macaque	2	Human	1	SpSpecificGains	HumanSpecificGains	unbound	CTCF	Macaque	Human	NA	NA	NA	NA	NA	NA	NA	NA	NA	NA	NA	NA	NA
278271	19	3898163	3898393	NA	NA	NA	8	8	75.4527	75.4527	Human,Macaque,Dog	3	Human,Dog	2	evoDynamic	evoDynamic	unbound	CTCF	Macaque	Human	NA	NA	NA	NA	NA	NA	NA	NA	NA	NA	NA	NA	NA
278272	7	64357187	64357465	NA	NA	NA	2	2	81.25	81.25	Human,Macaque	2	Human	1	SpSpecificGains	HumanSpecificGains	unbound	CTCF	Macaque	Human	NA	NA	NA	NA	NA	NA	NA	NA	NA	NA	NA	NA	NA
278273	3	111845923	111846207	NA	NA	NA	1	1	0	0	Human,Macaque,Mouse,Rat,Dog	5	Human	1	SpSpecificGains	HumanSpecificGains	unbound	CTCF	Macaque	Human	NA	NA	NA	NA	NA	NA	NA	NA	NA	NA	NA	NA	NA
278274	8	145143848	145144239	NA	NA	NA	35	31	5.51177	6.22297	Human,Macaque	2	Human	1	SpSpecificGains	HumanSpecificGains	unbound	CTCF	Macaque	Human	NA	NA	NA	NA	NA	NA	NA	NA	NA	NA	NA	NA	NA
278275	10	75152165	75152450	NA	NA	NA	5	1	93.053	87.5	Human,Macaque,Dog	3	Human,Dog	2	evoDynamic	evoDynamic	unbound	CTCF	Macaque	Human	NA	NA	NA	NA	NA	NA	NA	NA	NA	NA	NA	NA	NA
278276	10	52853451	52853731	NA	NA	NA	2	2	22.5	22.5	Human,Macaque,Dog	3	Human	1	SpSpecificGains	HumanSpecificGains	unbound	CTCF	Macaque	Human	NA	NA	NA	NA	NA	NA	NA	NA	NA	NA	NA	NA	NA
278277	1	174086945	174087225	NA	NA	NA	4	4	78.8373	78.8373	Human,Macaque	2	Human	1	SpSpecificGains	HumanSpecificGains	unbound	CTCF	Macaque	Human	NA	NA	NA	NA	NA	NA	NA	NA	NA	NA	NA	NA	NA
278278	1	216077576	216077858	NA	NA	NA	3	3	56.9643	56.9643	Human,Macaque,Mouse,Rat	4	Human	1	SpSpecificGains	HumanSpecificGains	unbound	CTCF	Macaque	Human	NA	NA	NA	NA	NA	NA	NA	NA	NA	NA	NA	NA	NA
278279	X	139674020	139674141	NA	NA	NA	1	1	88.8889	88.8889	Human,Macaque	2	Human	1	SpSpecificGains	HumanSpecificGains	unbound	CTCF	Macaque	Human	NA	NA	NA	NA	NA	NA	NA	NA	NA	NA	NA	NA	NA
278280	2	104696516	104696781	NA	NA	NA	30	2	0.621082	0	Human,Macaque,Mouse,Rat	4	Human,Mouse,Rat	3	evoDynamic	evoDynamic	unbound	CTCF	Macaque	Human	NA	NA	NA	NA	NA	NA	NA	NA	NA	NA	NA	NA	NA
278281	20	70964495	70964775	NA	NA	NA	4	2	17.2132	25.5952	Human,Macaque	2	Human	1	SpSpecificGains	HumanSpecificGains	unbound	CTCF	Macaque	Human	NA	NA	NA	NA	NA	NA	NA	NA	NA	NA	NA	NA	NA
278282	7	135748975	135749254	NA	NA	NA	27	20	4.19142	4.29262	Human,Macaque	2	Human	1	SpSpecificGains	HumanSpecificGains	unbound	CTCF	Macaque	Human	NA	NA	NA	NA	NA	NA	NA	NA	NA	NA	NA	NA	NA
278283	7	114180288	114180573	NA	NA	NA	6	3	57.7472	37.5272	Human,Macaque,Dog	3	Human	1	SpSpecificGains	HumanSpecificGains	unbound	CTCF	Macaque	Human	NA	NA	NA	NA	NA	NA	NA	NA	NA	NA	NA	NA	NA
278284	4	40006281	40006562	NA	NA	NA	3	3	91.1616	91.1616	Human,Macaque,Mouse,Rat,Dog	5	Human	1	SpSpecificGains	HumanSpecificGains	unbound	CTCF	Macaque	Human	NA	NA	NA	NA	NA	NA	NA	NA	NA	NA	NA	NA	NA
278285	15	87400982	87401264	NA	NA	NA	1	1	100	100	Human,Macaque,Dog	3	Human	1	SpSpecificGains	HumanSpecificGains	unbound	CTCF	Macaque	Human	NA	NA	NA	NA	NA	NA	NA	NA	NA	NA	NA	NA	NA
278286	11	110273632	110273912	NA	NA	NA	28	17	0.323173	0.226244	Human,Macaque,Dog	3	Human	1	SpSpecificGains	HumanSpecificGains	unbound	CTCF	Macaque	Human	NA	NA	NA	NA	NA	NA	NA	NA	NA	NA	NA	NA	NA
278287	6	119703138	119703415	NA	NA	NA	2	2	82.1429	82.1429	Human,Macaque,Dog	3	Human	1	SpSpecificGains	HumanSpecificGains	unbound	CTCF	Macaque	Human	NA	NA	NA	NA	NA	NA	NA	NA	NA	NA	NA	NA	NA
278288	17	84054777	84055057	NA	NA	NA	4	1	0.581395	0	Human,Macaque,Dog	3	Human	1	SpSpecificGains	HumanSpecificGains	unbound	CTCF	Macaque	Human	NA	NA	NA	NA	NA	NA	NA	NA	NA	NA	NA	NA	NA
278289	15	87591067	87591347	NA	NA	NA	1	1	60	60	Human,Macaque,Dog	3	Human	1	SpSpecificGains	HumanSpecificGains	unbound	CTCF	Macaque	Human	NA	NA	NA	NA	NA	NA	NA	NA	NA	NA	NA	NA	NA
278290	11	116602969	116603255	NA	NA	NA	5	3	42.606	29.7802	Human,Macaque,Mouse,Dog	4	Human	1	SpSpecificGains	HumanSpecificGains	unbound	CTCF	Macaque	Human	NA	NA	NA	NA	NA	NA	NA	NA	NA	NA	NA	NA	NA
278291	7	121799574	121799855	NA	NA	NA	2	2	62.381	62.381	Human,Macaque,Mouse,Rat,Dog	5	Human,Mouse,Rat	3	evoDynamic	evoDynamic	unbound	CTCF	Macaque	Human	NA	NA	NA	NA	NA	NA	NA	NA	NA	NA	NA	NA	NA
278292	12	36577704	36577985	NA	NA	NA	5	1	85.2481	89.6552	Human,Macaque,Mouse,Rat	4	Human	1	SpSpecificGains	HumanSpecificGains	unbound	CTCF	Macaque	Human	NA	NA	NA	NA	NA	NA	NA	NA	NA	NA	NA	NA	NA
278293	7	7519686	7519968	NA	NA	NA	11	11	24.534	24.534	Human,Macaque	2	Human	1	SpSpecificGains	HumanSpecificGains	unbound	CTCF	Macaque	Human	NA	NA	NA	NA	NA	NA	NA	NA	NA	NA	NA	NA	NA
278294	6	139346027	139346314	NA	NA	NA	3	1	69.9296	51.7241	Human,Macaque,Mouse,Rat,Dog	5	Human,Rat	2	evoDynamic	evoDynamic	unbound	CTCF	Macaque	Human	NA	NA	NA	NA	NA	NA	NA	NA	NA	NA	NA	NA	NA
278295	2	105557673	105557953	NA	NA	NA	2	2	79.1176	79.1176	Human,Macaque	2	Human	1	SpSpecificGains	HumanSpecificGains	unbound	CTCF	Macaque	Human	NA	NA	NA	NA	NA	NA	NA	NA	NA	NA	NA	NA	NA
278296	12	125975794	125976074	NA	NA	NA	5	2	75.2192	84.6154	Human,Macaque	2	Human	1	SpSpecificGains	HumanSpecificGains	unbound	CTCF	Macaque	Human	NA	NA	NA	NA	NA	NA	NA	NA	NA	NA	NA	NA	NA
278297	1	5645801	5646074	NA	NA	NA	8	3	86.8338	87.069	Human,Macaque,Dog	3	Human	1	SpSpecificGains	HumanSpecificGains	unbound	CTCF	Macaque	Human	NA	NA	NA	NA	NA	NA	NA	NA	NA	NA	NA	NA	NA
278298	14	117524794	117525075	NA	NA	NA	15	1	5.19749	6.89655	Human,Macaque,Mouse,Rat,Dog	5	Human,Mouse,Rat,Dog	4	SpSpecificLoss	MacaqueSpecificLoss	unbound	CTCF	Macaque	Human	NA	NA	NA	NA	NA	NA	NA	NA	NA	NA	NA	NA	NA
278299	7	159370698	159370996	NA	NA	NA	1	1	61.1111	61.1111	Human,Macaque,Rat	3	Human	1	SpSpecificGains	HumanSpecificGains	unbound	CTCF	Macaque	Human	NA	NA	NA	NA	NA	NA	NA	NA	NA	NA	NA	NA	NA
278300	20	56564045	56565486	NA	NA	NA	77	58	16.8206	19.0358	Human,Macaque	2	Human	1	SpSpecificGains	HumanSpecificGains	unbound	CTCF	Macaque	Human	NA	NA	NA	NA	NA	NA	NA	NA	NA	NA	NA	NA	NA
278301	11	127756396	127756633	NA	NA	NA	3	3	68.0289	68.0289	Human,Macaque	2	Human	1	SpSpecificGains	HumanSpecificGains	unbound	CTCF	Macaque	Human	NA	NA	NA	NA	NA	NA	NA	NA	NA	NA	NA	NA	NA
278302	5	116804564	116804844	NA	NA	NA	1	1	84	84	Human,Macaque,Mouse,Rat,Dog	5	Human	1	SpSpecificGains	HumanSpecificGains	unbound	CTCF	Macaque	Human	NA	NA	NA	NA	NA	NA	NA	NA	NA	NA	NA	NA	NA
278303	12	93437665	93437944	NA	NA	NA	3	3	81.713	81.713	Human,Macaque	2	Human	1	SpSpecificGains	HumanSpecificGains	unbound	CTCF	Macaque	Human	NA	NA	NA	NA	NA	NA	NA	NA	NA	NA	NA	NA	NA
278304	4	104562429	104562711	NA	NA	NA	4	3	93.6105	95.4023	Human,Macaque	2	Human	1	SpSpecificGains	HumanSpecificGains	unbound	CTCF	Macaque	Human	NA	NA	NA	NA	NA	NA	NA	NA	NA	NA	NA	NA	NA
278305	10	62628973	62629247	NA	NA	NA	7	7	94.031	94.031	Human,Macaque,Dog	3	Human,Dog	2	evoDynamic	evoDynamic	unbound	CTCF	Macaque	Human	NA	NA	NA	NA	NA	NA	NA	NA	NA	NA	NA	NA	NA
278306	1	185990153	185990435	NA	NA	NA	10	7	14.5837	19.436	Human,Macaque,Mouse,Rat,Dog	5	Human	1	SpSpecificGains	HumanSpecificGains	unbound	CTCF	Macaque	Human	NA	NA	NA	NA	NA	NA	NA	NA	NA	NA	NA	NA	NA
278307	16	45196689	45197044	NA	NA	NA	1	1	50	50	Human,Macaque,Rat,Dog	4	Human	1	SpSpecificGains	HumanSpecificGains	unbound	CTCF	Macaque	Human	NA	NA	NA	NA	NA	NA	NA	NA	NA	NA	NA	NA	NA
278308	5	16179568	16179854	NA	NA	NA	2	2	94.302	94.302	Human,Macaque	2	Human	1	SpSpecificGains	HumanSpecificGains	unbound	CTCF	Macaque	Human	NA	NA	NA	NA	NA	NA	NA	NA	NA	NA	NA	NA	NA
278309	18	69982329	69982604	NA	NA	NA	4	4	84.6866	84.6866	Human,Macaque,Mouse	3	Human	1	SpSpecificGains	HumanSpecificGains	unbound	CTCF	Macaque	Human	NA	NA	NA	NA	NA	NA	NA	NA	NA	NA	NA	NA	NA
278310	13	99526285	99526565	NA	NA	NA	6	6	8.35538	8.35538	Human,Macaque,Mouse,Rat,Dog	5	Human	1	SpSpecificGains	HumanSpecificGains	unbound	CTCF	Macaque	Human	NA	NA	NA	NA	NA	NA	NA	NA	NA	NA	NA	NA	NA
278311	5	36731549	36731833	NA	NA	NA	4	4	59.1211	59.1211	Human,Macaque	2	Human	1	SpSpecificGains	HumanSpecificGains	unbound	CTCF	Macaque	Human	NA	NA	NA	NA	NA	NA	NA	NA	NA	NA	NA	NA	NA
278312	16	15167584	15167864	NA	NA	NA	7	6	67.4088	68.9661	Human,Macaque,Dog	3	Human	1	SpSpecificGains	HumanSpecificGains	unbound	CTCF	Macaque	Human	NA	NA	NA	NA	NA	NA	NA	NA	NA	NA	NA	NA	NA
278313	3	61549457	61549748	NA	NA	NA	4	2	8.9888	16.8148	Human,Macaque	2	Human	1	SpSpecificGains	HumanSpecificGains	unbound	CTCF	Macaque	Human	NA	NA	NA	NA	NA	NA	NA	NA	NA	NA	NA	NA	NA
278314	18	59188077	59188356	NA	NA	NA	1	1	61.9048	61.9048	Human,Macaque,Mouse,Rat	4	Human	1	SpSpecificGains	HumanSpecificGains	unbound	CTCF	Macaque	Human	NA	NA	NA	NA	NA	NA	NA	NA	NA	NA	NA	NA	NA
278315	1	70823799	70824077	NA	NA	NA	6	2	85.1236	86.2069	Human,Macaque,Dog	3	Human	1	SpSpecificGains	HumanSpecificGains	unbound	CTCF	Macaque	Human	NA	NA	NA	NA	NA	NA	NA	NA	NA	NA	NA	NA	NA
278316	2	114915442	114915731	NA	NA	NA	3	1	92.3273	96.5517	Human,Macaque,Dog	3	Human	1	SpSpecificGains	HumanSpecificGains	unbound	CTCF	Macaque	Human	NA	NA	NA	NA	NA	NA	NA	NA	NA	NA	NA	NA	NA
278317	16	65925161	65925442	NA	NA	NA	2	2	97.9167	97.9167	Human,Macaque,Dog	3	Human	1	SpSpecificGains	HumanSpecificGains	unbound	CTCF	Macaque	Human	NA	NA	NA	NA	NA	NA	NA	NA	NA	NA	NA	NA	NA
278318	11	6192332	6192613	NA	NA	NA	11	11	74.8747	74.8747	Human,Macaque,Mouse,Rat,Dog	5	Human,Mouse,Rat,Dog	4	SpSpecificLoss	MacaqueSpecificLoss	unbound	CTCF	Macaque	Human	NA	NA	NA	NA	NA	NA	NA	NA	NA	NA	NA	NA	NA
278319	17	20547746	20548023	NA	NA	NA	5	5	95.6282	95.6282	Human,Macaque	2	Human	1	SpSpecificGains	HumanSpecificGains	unbound	CTCF	Macaque	Human	NA	NA	NA	NA	NA	NA	NA	NA	NA	NA	NA	NA	NA
278320	4	116610537	116610818	NA	NA	NA	5	4	84.6551	81.4945	Human,Macaque,Dog	3	Human	1	SpSpecificGains	HumanSpecificGains	unbound	CTCF	Macaque	Human	NA	NA	NA	NA	NA	NA	NA	NA	NA	NA	NA	NA	NA
278321	4	132315060	132315340	NA	NA	NA	8	6	36.907	41.4316	Human,Macaque,Mouse,Dog	4	Human	1	SpSpecificGains	HumanSpecificGains	unbound	CTCF	Macaque	Human	NA	NA	NA	NA	NA	NA	NA	NA	NA	NA	NA	NA	NA
278322	5	79401611	79401891	NA	NA	NA	3	2	25	4.16667	Human,Macaque,Dog	3	Human	1	SpSpecificGains	HumanSpecificGains	unbound	CTCF	Macaque	Human	NA	NA	NA	NA	NA	NA	NA	NA	NA	NA	NA	NA	NA
278323	4	21363531	21363809	NA	NA	NA	2	2	35.5172	35.5172	Human,Macaque	2	Human	1	SpSpecificGains	HumanSpecificGains	unbound	CTCF	Macaque	Human	NA	NA	NA	NA	NA	NA	NA	NA	NA	NA	NA	NA	NA
278324	11	5129704	5129980	NA	NA	NA	9	1	7.27099	6.89655	Human,Macaque,Mouse,Rat,Dog	5	Human,Mouse,Rat,Dog	4	SpSpecificLoss	MacaqueSpecificLoss	unbound	CTCF	Macaque	Human	NA	NA	NA	NA	NA	NA	NA	NA	NA	NA	NA	NA	NA
278325	9	1516252	1516525	NA	NA	NA	6	6	88.3457	88.3457	Human,Macaque	2	Human	1	SpSpecificGains	HumanSpecificGains	unbound	CTCF	Macaque	Human	NA	NA	NA	NA	NA	NA	NA	NA	NA	NA	NA	NA	NA
278326	X	103180700	103180982	NA	NA	NA	1	1	28.5714	28.5714	Human,Macaque	2	Human	1	SpSpecificGains	HumanSpecificGains	unbound	CTCF	Macaque	Human	NA	NA	NA	NA	NA	NA	NA	NA	NA	NA	NA	NA	NA
278327	6	70347469	70347740	NA	NA	NA	2	2	95.4545	95.4545	Human,Macaque,Mouse,Dog	4	Human	1	SpSpecificGains	HumanSpecificGains	unbound	CTCF	Macaque	Human	NA	NA	NA	NA	NA	NA	NA	NA	NA	NA	NA	NA	NA
278328	9	39561287	39561567	NA	NA	NA	21	7	3.34225	3.11922	Human,Macaque	2	Human	1	SpSpecificGains	HumanSpecificGains	unbound	CTCF	Macaque	Human	NA	NA	NA	NA	NA	NA	NA	NA	NA	NA	NA	NA	NA
278329	4	78549540	78549821	NA	NA	NA	1	1	86.3636	86.3636	Human,Macaque	2	Human	1	SpSpecificGains	HumanSpecificGains	unbound	CTCF	Macaque	Human	NA	NA	NA	NA	NA	NA	NA	NA	NA	NA	NA	NA	NA
278330	2	113337251	113337531	NA	NA	NA	2	2	17.6471	17.6471	Human,Macaque	2	Human	1	SpSpecificGains	HumanSpecificGains	unbound	CTCF	Macaque	Human	NA	NA	NA	NA	NA	NA	NA	NA	NA	NA	NA	NA	NA
278331	12	22071297	22071577	NA	NA	NA	5	3	28.4543	19.066	Human,Macaque	2	Human	1	SpSpecificGains	HumanSpecificGains	unbound	CTCF	Macaque	Human	NA	NA	NA	NA	NA	NA	NA	NA	NA	NA	NA	NA	NA
278332	17	86978242	86978531	NA	NA	NA	7	2	84.5095	84.2273	Human,Macaque,Dog	3	Human	1	SpSpecificGains	HumanSpecificGains	unbound	CTCF	Macaque	Human	NA	NA	NA	NA	NA	NA	NA	NA	NA	NA	NA	NA	NA
278333	19	1345418	1345807	NA	NA	NA	16	16	61.1984	61.1984	Human,Macaque,Mouse,Rat	4	Human,Mouse,Rat	3	evoDynamic	evoDynamic	unbound	CTCF	Macaque	Human	NA	NA	NA	NA	NA	NA	NA	NA	NA	NA	NA	NA	NA
278334	1	180077867	180078142	NA	NA	NA	4	4	59.1385	59.1385	Human,Macaque	2	Human	1	SpSpecificGains	HumanSpecificGains	unbound	CTCF	Macaque	Human	NA	NA	NA	NA	NA	NA	NA	NA	NA	NA	NA	NA	NA
278335	8	88584555	88584849	NA	NA	NA	2	1	81.1905	85.7143	Human,Macaque,Dog	3	Human	1	SpSpecificGains	HumanSpecificGains	unbound	CTCF	Macaque	Human	NA	NA	NA	NA	NA	NA	NA	NA	NA	NA	NA	NA	NA
278336	6	54690621	54690901	NA	NA	NA	5	5	52.8155	52.8155	Human,Macaque	2	Human	1	SpSpecificGains	HumanSpecificGains	unbound	CTCF	Macaque	Human	NA	NA	NA	NA	NA	NA	NA	NA	NA	NA	NA	NA	NA
278337	19	30130788	30131069	NA	NA	NA	4	2	23.6208	8	Human,Macaque,Mouse,Rat	4	Human	1	SpSpecificGains	HumanSpecificGains	unbound	CTCF	Macaque	Human	NA	NA	NA	NA	NA	NA	NA	NA	NA	NA	NA	NA	NA
278338	2	374587	375184	NA	NA	NA	7	7	59.2971	59.2971	Human,Macaque,Dog	3	Human	1	SpSpecificGains	HumanSpecificGains	unbound	CTCF	Macaque	Human	NA	NA	NA	NA	NA	NA	NA	NA	NA	NA	NA	NA	NA
278339	20	43534911	43535188	NA	NA	NA	8	4	88.8004	92.0894	Human,Macaque,Mouse,Rat,Dog	5	Human	1	SpSpecificGains	HumanSpecificGains	unbound	CTCF	Macaque	Human	NA	NA	NA	NA	NA	NA	NA	NA	NA	NA	NA	NA	NA
278340	19	44791743	44792019	NA	NA	NA	5	5	27.877	27.877	Human,Macaque,Mouse,Rat,Dog	5	Human	1	SpSpecificGains	HumanSpecificGains	unbound	CTCF	Macaque	Human	NA	NA	NA	NA	NA	NA	NA	NA	NA	NA	NA	NA	NA
278341	10	73510033	73510316	NA	NA	NA	4	4	48.5636	48.5636	Human,Macaque	2	Human	1	SpSpecificGains	HumanSpecificGains	unbound	CTCF	Macaque	Human	NA	NA	NA	NA	NA	NA	NA	NA	NA	NA	NA	NA	NA
278342	7	35247399	35247679	NA	NA	NA	1	1	100	100	Human,Macaque,Dog	3	Human	1	SpSpecificGains	HumanSpecificGains	unbound	CTCF	Macaque	Human	NA	NA	NA	NA	NA	NA	NA	NA	NA	NA	NA	NA	NA
278343	13	27269153	27269704	NA	NA	NA	11	10	87.4319	86.1751	Human,Macaque,Dog	3	Human	1	SpSpecificGains	HumanSpecificGains	unbound	CTCF	Macaque	Human	NA	NA	NA	NA	NA	NA	NA	NA	NA	NA	NA	NA	NA
278344	6	170246121	170246401	NA	NA	NA	3	2	24.9232	19.6429	Human,Macaque,Mouse,Rat,Dog	5	Human	1	SpSpecificGains	HumanSpecificGains	unbound	CTCF	Macaque	Human	NA	NA	NA	NA	NA	NA	NA	NA	NA	NA	NA	NA	NA
278345	15	98664225	98664465	NA	NA	NA	4	3	63.5302	51.3736	Human,Macaque,Dog	3	Human	1	SpSpecificGains	HumanSpecificGains	unbound	CTCF	Macaque	Human	NA	NA	NA	NA	NA	NA	NA	NA	NA	NA	NA	NA	NA
278346	11	93202726	93203006	NA	NA	NA	3	3	60.7323	60.7323	Human,Macaque	2	Human	1	SpSpecificGains	HumanSpecificGains	unbound	CTCF	Macaque	Human	NA	NA	NA	NA	NA	NA	NA	NA	NA	NA	NA	NA	NA
278347	3	15050980	15051260	NA	NA	NA	1	1	90	90	Human,Macaque	2	Human	1	SpSpecificGains	HumanSpecificGains	unbound	CTCF	Macaque	Human	NA	NA	NA	NA	NA	NA	NA	NA	NA	NA	NA	NA	NA
278348	8	26590804	26591081	NA	NA	NA	4	1	68.7001	67.8571	Human,Macaque	2	Human	1	SpSpecificGains	HumanSpecificGains	unbound	CTCF	Macaque	Human	NA	NA	NA	NA	NA	NA	NA	NA	NA	NA	NA	NA	NA
278349	6	143262320	143263069	NA	NA	NA	31	16	27.8218	16.5514	Human,Macaque,Dog	3	Human	1	SpSpecificGains	HumanSpecificGains	unbound	CTCF	Macaque	Human	NA	NA	NA	NA	NA	NA	NA	NA	NA	NA	NA	NA	NA
278350	1	192307883	192308161	NA	NA	NA	19	19	1.79616	1.79616	Human,Macaque,Dog	3	Human	1	SpSpecificGains	HumanSpecificGains	unbound	CTCF	Macaque	Human	NA	NA	NA	NA	NA	NA	NA	NA	NA	NA	NA	NA	NA
278351	5	15921302	15921582	NA	NA	NA	1	1	12.5	12.5	Human,Macaque	2	Human	1	SpSpecificGains	HumanSpecificGains	unbound	CTCF	Macaque	Human	NA	NA	NA	NA	NA	NA	NA	NA	NA	NA	NA	NA	NA
278352	5	143472160	143472440	NA	NA	NA	1	1	85.7143	85.7143	Human,Macaque,Mouse,Rat,Dog	5	Human	1	SpSpecificGains	HumanSpecificGains	unbound	CTCF	Macaque	Human	NA	NA	NA	NA	NA	NA	NA	NA	NA	NA	NA	NA	NA
278353	20	17999060	17999340	NA	NA	NA	25	19	9.79991	8.88146	Human,Macaque,Dog	3	Human,Dog	2	evoDynamic	evoDynamic	unbound	CTCF	Macaque	Human	NA	NA	NA	NA	NA	NA	NA	NA	NA	NA	NA	NA	NA
278354	4	144106355	144106619	NA	NA	NA	8	8	94.9246	94.9246	Human,Macaque	2	Human	1	SpSpecificGains	HumanSpecificGains	unbound	CTCF	Macaque	Human	NA	NA	NA	NA	NA	NA	NA	NA	NA	NA	NA	NA	NA
278355	7	21219795	21220064	NA	NA	NA	1	1	0	0	Human,Macaque,Dog	3	Human	1	SpSpecificGains	HumanSpecificGains	unbound	CTCF	Macaque	Human	NA	NA	NA	NA	NA	NA	NA	NA	NA	NA	NA	NA	NA
278356	4	158091804	158092081	NA	NA	NA	4	1	96.4273	94.7368	Human,Macaque,Dog	3	Human	1	SpSpecificGains	HumanSpecificGains	unbound	CTCF	Macaque	Human	NA	NA	NA	NA	NA	NA	NA	NA	NA	NA	NA	NA	NA
278357	3	148149822	148150102	NA	NA	NA	4	4	6.89655	6.89655	Human,Macaque	2	Human	1	SpSpecificGains	HumanSpecificGains	unbound	CTCF	Macaque	Human	NA	NA	NA	NA	NA	NA	NA	NA	NA	NA	NA	NA	NA
278358	9	118241198	118241451	NA	NA	NA	5	1	51.4328	46.1538	Human,Macaque	2	Human	1	SpSpecificGains	HumanSpecificGains	unbound	CTCF	Macaque	Human	NA	NA	NA	NA	NA	NA	NA	NA	NA	NA	NA	NA	NA
278359	5	128129545	128129829	NA	NA	NA	1	1	71.4286	71.4286	Human,Macaque	2	Human	1	SpSpecificGains	HumanSpecificGains	unbound	CTCF	Macaque	Human	NA	NA	NA	NA	NA	NA	NA	NA	NA	NA	NA	NA	NA
278360	9	117962145	117962428	NA	NA	NA	3	2	80.4714	84.3434	Human,Macaque	2	Human	1	SpSpecificGains	HumanSpecificGains	unbound	CTCF	Macaque	Human	NA	NA	NA	NA	NA	NA	NA	NA	NA	NA	NA	NA	NA
278361	20	28910231	28910548	NA	NA	NA	12	11	30.9008	30.1909	Human,Macaque,Mouse,Rat,Dog	5	Human	1	SpSpecificGains	HumanSpecificGains	unbound	CTCF	Macaque	Human	NA	NA	NA	NA	NA	NA	NA	NA	NA	NA	NA	NA	NA
278362	1	159367243	159367511	NA	NA	NA	1	1	46.6667	46.6667	Human,Macaque,Mouse,Rat,Dog	5	Human,Dog	2	evoDynamic	evoDynamic	unbound	CTCF	Macaque	Human	NA	NA	NA	NA	NA	NA	NA	NA	NA	NA	NA	NA	NA
278363	10	76885014	76885294	NA	NA	NA	1	1	84	84	Human,Macaque,Mouse,Rat,Dog	5	Human	1	SpSpecificGains	HumanSpecificGains	unbound	CTCF	Macaque	Human	NA	NA	NA	NA	NA	NA	NA	NA	NA	NA	NA	NA	NA
278364	5	111709989	111710196	NA	NA	NA	2	2	73.75	73.75	Human,Macaque,Mouse,Rat,Dog	5	Human	1	SpSpecificGains	HumanSpecificGains	unbound	CTCF	Macaque	Human	NA	NA	NA	NA	NA	NA	NA	NA	NA	NA	NA	NA	NA
278365	1	124812125	124812403	NA	NA	NA	3	3	78.3104	78.3104	Human,Macaque	2	Human	1	SpSpecificGains	HumanSpecificGains	unbound	CTCF	Macaque	Human	NA	NA	NA	NA	NA	NA	NA	NA	NA	NA	NA	NA	NA
278366	8	61950419	61950696	NA	NA	NA	1	1	61.9048	61.9048	Human,Macaque,Mouse,Rat	4	Human	1	SpSpecificGains	HumanSpecificGains	unbound	CTCF	Macaque	Human	NA	NA	NA	NA	NA	NA	NA	NA	NA	NA	NA	NA	NA
278367	6	91546199	91546480	NA	NA	NA	1	1	100	100	Human,Macaque,Mouse,Rat,Dog	5	Human,Mouse,Rat	3	evoDynamic	evoDynamic	unbound	CTCF	Macaque	Human	NA	NA	NA	NA	NA	NA	NA	NA	NA	NA	NA	NA	NA
278368	12	128486720	128487003	NA	NA	NA	4	1	58.9921	70.3704	Human,Macaque	2	Human	1	SpSpecificGains	HumanSpecificGains	unbound	CTCF	Macaque	Human	NA	NA	NA	NA	NA	NA	NA	NA	NA	NA	NA	NA	NA
278369	3	182901721	182902002	NA	NA	NA	8	8	3.56692	3.56692	Human,Macaque,Mouse,Dog	4	Human	1	SpSpecificGains	HumanSpecificGains	unbound	CTCF	Macaque	Human	NA	NA	NA	NA	NA	NA	NA	NA	NA	NA	NA	NA	NA
278370	18	28635010	28635289	NA	NA	NA	1	1	34.7826	34.7826	Human,Macaque	2	Human	1	SpSpecificGains	HumanSpecificGains	unbound	CTCF	Macaque	Human	NA	NA	NA	NA	NA	NA	NA	NA	NA	NA	NA	NA	NA
278371	7	51839866	51840146	NA	NA	NA	11	8	13.0519	10.9437	Human,Macaque,Mouse,Rat,Dog	5	Human,Mouse,Rat,Dog	4	SpSpecificLoss	MacaqueSpecificLoss	unbound	CTCF	Macaque	Human	NA	NA	NA	NA	NA	NA	NA	NA	NA	NA	NA	NA	NA
278372	19	8150582	8150831	NA	NA	NA	6	6	28.5115	28.5115	Human,Macaque	2	Human	1	SpSpecificGains	HumanSpecificGains	unbound	CTCF	Macaque	Human	NA	NA	NA	NA	NA	NA	NA	NA	NA	NA	NA	NA	NA
278373	17	23460202	23460484	NA	NA	NA	16	10	4.71382	6.30401	Human,Macaque	2	Human	1	SpSpecificGains	HumanSpecificGains	unbound	CTCF	Macaque	Human	NA	NA	NA	NA	NA	NA	NA	NA	NA	NA	NA	NA	NA
278374	11	31736072	31736352	NA	NA	NA	1	1	51.8519	51.8519	Human,Macaque	2	Human	1	SpSpecificGains	HumanSpecificGains	unbound	CTCF	Macaque	Human	NA	NA	NA	NA	NA	NA	NA	NA	NA	NA	NA	NA	NA
278375	8	65765383	65765592	NA	NA	NA	2	2	86.4253	86.4253	Human,Macaque	2	Human	1	SpSpecificGains	HumanSpecificGains	unbound	CTCF	Macaque	Human	NA	NA	NA	NA	NA	NA	NA	NA	NA	NA	NA	NA	NA
278376	16	35199494	35199759	NA	NA	NA	3	3	87.1878	87.1878	Human,Macaque	2	Human	1	SpSpecificGains	HumanSpecificGains	unbound	CTCF	Macaque	Human	NA	NA	NA	NA	NA	NA	NA	NA	NA	NA	NA	NA	NA
278377	17	7992162	7992442	NA	NA	NA	5	3	72.5932	70.8452	Human,Macaque,Dog	3	Human	1	SpSpecificGains	HumanSpecificGains	unbound	CTCF	Macaque	Human	NA	NA	NA	NA	NA	NA	NA	NA	NA	NA	NA	NA	NA
278378	12	125926272	125926550	NA	NA	NA	1	1	94.4444	94.4444	Human,Macaque	2	Human	1	SpSpecificGains	HumanSpecificGains	unbound	CTCF	Macaque	Human	NA	NA	NA	NA	NA	NA	NA	NA	NA	NA	NA	NA	NA
278379	8	75888258	75888537	NA	NA	NA	8	6	1.74056	1.76519	Human,Macaque	2	Human	1	SpSpecificGains	HumanSpecificGains	unbound	CTCF	Macaque	Human	NA	NA	NA	NA	NA	NA	NA	NA	NA	NA	NA	NA	NA
278380	5	25029473	25029750	NA	NA	NA	3	3	81.8148	81.8148	Human,Macaque,Dog	3	Human	1	SpSpecificGains	HumanSpecificGains	unbound	CTCF	Macaque	Human	NA	NA	NA	NA	NA	NA	NA	NA	NA	NA	NA	NA	NA
278381	16	61678614	61678892	NA	NA	NA	9	5	3.26288	2.22857	Human,Macaque	2	Human	1	SpSpecificGains	HumanSpecificGains	unbound	CTCF	Macaque	Human	NA	NA	NA	NA	NA	NA	NA	NA	NA	NA	NA	NA	NA
278382	8	68646804	68647080	NA	NA	NA	3	1	40.2812	69.2308	Human,Macaque	2	Human	1	SpSpecificGains	HumanSpecificGains	unbound	CTCF	Macaque	Human	NA	NA	NA	NA	NA	NA	NA	NA	NA	NA	NA	NA	NA
278383	11	651564	651841	NA	NA	NA	2	2	39.4444	39.4444	Human,Macaque	2	Human	1	SpSpecificGains	HumanSpecificGains	unbound	CTCF	Macaque	Human	NA	NA	NA	NA	NA	NA	NA	NA	NA	NA	NA	NA	NA
278384	12	86692206	86692486	NA	NA	NA	1	1	96.2963	96.2963	Human,Macaque	2	Human	1	SpSpecificGains	HumanSpecificGains	unbound	CTCF	Macaque	Human	NA	NA	NA	NA	NA	NA	NA	NA	NA	NA	NA	NA	NA
278385	2	130744327	130744607	NA	NA	NA	2	2	48.8095	48.8095	Human,Macaque,Rat,Dog	4	Human	1	SpSpecificGains	HumanSpecificGains	unbound	CTCF	Macaque	Human	NA	NA	NA	NA	NA	NA	NA	NA	NA	NA	NA	NA	NA
278386	14	74172791	74173099	NA	NA	NA	1	1	6.25	6.25	Human,Macaque	2	Human	1	SpSpecificGains	HumanSpecificGains	unbound	CTCF	Macaque	Human	NA	NA	NA	NA	NA	NA	NA	NA	NA	NA	NA	NA	NA
278387	14	9182385	9182670	NA	NA	NA	4	4	86.0989	86.0989	Human,Macaque,Mouse,Dog	4	Human	1	SpSpecificGains	HumanSpecificGains	unbound	CTCF	Macaque	Human	NA	NA	NA	NA	NA	NA	NA	NA	NA	NA	NA	NA	NA
278388	2	138640878	138641157	NA	NA	NA	2	2	44.6055	44.6055	Human,Macaque	2	Human	1	SpSpecificGains	HumanSpecificGains	unbound	CTCF	Macaque	Human	NA	NA	NA	NA	NA	NA	NA	NA	NA	NA	NA	NA	NA
278389	10	78647144	78647317	NA	NA	NA	6	6	15.0503	15.0503	Human,Macaque	2	Human	1	SpSpecificGains	HumanSpecificGains	unbound	CTCF	Macaque	Human	NA	NA	NA	NA	NA	NA	NA	NA	NA	NA	NA	NA	NA
278390	14	51463579	51463860	NA	NA	NA	3	1	47.1905	73.0769	Human,Macaque	2	Human	1	SpSpecificGains	HumanSpecificGains	unbound	CTCF	Macaque	Human	NA	NA	NA	NA	NA	NA	NA	NA	NA	NA	NA	NA	NA
278391	1	77678104	77678384	NA	NA	NA	1	1	83.3333	83.3333	Human,Macaque	2	Human	1	SpSpecificGains	HumanSpecificGains	unbound	CTCF	Macaque	Human	NA	NA	NA	NA	NA	NA	NA	NA	NA	NA	NA	NA	NA
278392	3	45778360	45778628	NA	NA	NA	8	4	70.2128	62.109	Human,Macaque	2	Human	1	SpSpecificGains	HumanSpecificGains	unbound	CTCF	Macaque	Human	NA	NA	NA	NA	NA	NA	NA	NA	NA	NA	NA	NA	NA
278393	X	132269913	132270195	NA	NA	NA	6	6	32.6313	32.6313	Human,Macaque,Mouse,Rat,Dog	5	Human	1	SpSpecificGains	HumanSpecificGains	unbound	CTCF	Macaque	Human	NA	NA	NA	NA	NA	NA	NA	NA	NA	NA	NA	NA	NA
278394	8	126267259	126267539	NA	NA	NA	3	1	71.4103	69.2308	Human,Macaque	2	Human	1	SpSpecificGains	HumanSpecificGains	unbound	CTCF	Macaque	Human	NA	NA	NA	NA	NA	NA	NA	NA	NA	NA	NA	NA	NA
278395	17	55560731	55561011	NA	NA	NA	3	3	86.9482	86.9482	Human,Macaque,Mouse,Rat,Dog	5	Human	1	SpSpecificGains	HumanSpecificGains	unbound	CTCF	Macaque	Human	NA	NA	NA	NA	NA	NA	NA	NA	NA	NA	NA	NA	NA
278396	4	54096965	54097245	NA	NA	NA	3	1	34.7386	41.6667	Human,Macaque	2	Human	1	SpSpecificGains	HumanSpecificGains	unbound	CTCF	Macaque	Human	NA	NA	NA	NA	NA	NA	NA	NA	NA	NA	NA	NA	NA
278397	11	33437589	33437866	NA	NA	NA	3	3	55.3077	55.3077	Human,Macaque	2	Human	1	SpSpecificGains	HumanSpecificGains	unbound	CTCF	Macaque	Human	NA	NA	NA	NA	NA	NA	NA	NA	NA	NA	NA	NA	NA
278398	4	155551112	155551392	NA	NA	NA	4	4	90.1597	90.1597	Human,Macaque,Mouse,Rat,Dog	5	Human	1	SpSpecificGains	HumanSpecificGains	unbound	CTCF	Macaque	Human	NA	NA	NA	NA	NA	NA	NA	NA	NA	NA	NA	NA	NA
278399	3	81243194	81243467	NA	NA	NA	6	3	54.544	60.963	Human,Macaque	2	Human	1	SpSpecificGains	HumanSpecificGains	unbound	CTCF	Macaque	Human	NA	NA	NA	NA	NA	NA	NA	NA	NA	NA	NA	NA	NA
278400	6	132274917	132275197	NA	NA	NA	2	2	95.2381	95.2381	Human,Macaque	2	Human	1	SpSpecificGains	HumanSpecificGains	unbound	CTCF	Macaque	Human	NA	NA	NA	NA	NA	NA	NA	NA	NA	NA	NA	NA	NA
278401	20	23053775	23054052	NA	NA	NA	2	1	19.5378	21.4286	Human,Macaque,Mouse,Rat,Dog	5	Human	1	SpSpecificGains	HumanSpecificGains	unbound	CTCF	Macaque	Human	NA	NA	NA	NA	NA	NA	NA	NA	NA	NA	NA	NA	NA
278402	15	10468798	10469077	NA	NA	NA	7	7	80.6685	80.6685	Human,Macaque,Dog	3	Human	1	SpSpecificGains	HumanSpecificGains	unbound	CTCF	Macaque	Human	NA	NA	NA	NA	NA	NA	NA	NA	NA	NA	NA	NA	NA
278403	X	30756081	30756360	NA	NA	NA	1	1	90	90	Human,Macaque	2	Human	1	SpSpecificGains	HumanSpecificGains	unbound	CTCF	Macaque	Human	NA	NA	NA	NA	NA	NA	NA	NA	NA	NA	NA	NA	NA
278404	6	58004989	58005298	NA	NA	NA	4	4	90.9431	90.9431	Human,Macaque,Mouse,Rat,Dog	5	Human,Mouse,Rat	3	evoDynamic	evoDynamic	unbound	CTCF	Macaque	Human	NA	NA	NA	NA	NA	NA	NA	NA	NA	NA	NA	NA	NA
278405	14	112740155	112740433	NA	NA	NA	4	3	85.7169	82.8077	Human,Macaque,Mouse,Rat	4	Human	1	SpSpecificGains	HumanSpecificGains	unbound	CTCF	Macaque	Human	NA	NA	NA	NA	NA	NA	NA	NA	NA	NA	NA	NA	NA
278406	11	101121991	101122100	NA	NA	NA	1	1	100	100	Human,Macaque	2	Human	1	SpSpecificGains	HumanSpecificGains	unbound	CTCF	Macaque	Human	NA	NA	NA	NA	NA	NA	NA	NA	NA	NA	NA	NA	NA
278407	15	50714590	50715185	NA	NA	NA	19	18	95.4257	95.6924	Human,Macaque	2	Human	1	SpSpecificGains	HumanSpecificGains	unbound	CTCF	Macaque	Human	NA	NA	NA	NA	NA	NA	NA	NA	NA	NA	NA	NA	NA
278408	2	58154734	58155017	NA	NA	NA	1	1	50	50	Human,Macaque,Mouse,Rat,Dog	5	Human,Dog	2	evoDynamic	evoDynamic	unbound	CTCF	Macaque	Human	NA	NA	NA	NA	NA	NA	NA	NA	NA	NA	NA	NA	NA
278409	13	39494826	39495120	NA	NA	NA	19	16	4.61687	4.89541	Human,Macaque	2	Human	1	SpSpecificGains	HumanSpecificGains	unbound	CTCF	Macaque	Human	NA	NA	NA	NA	NA	NA	NA	NA	NA	NA	NA	NA	NA
278410	1	183546964	183547236	NA	NA	NA	1	1	21.4286	21.4286	Human,Macaque	2	Human	1	SpSpecificGains	HumanSpecificGains	unbound	CTCF	Macaque	Human	NA	NA	NA	NA	NA	NA	NA	NA	NA	NA	NA	NA	NA
278411	2	22065208	22065490	NA	NA	NA	3	3	64.4841	64.4841	Human,Macaque,Mouse,Rat,Dog	5	Human	1	SpSpecificGains	HumanSpecificGains	unbound	CTCF	Macaque	Human	NA	NA	NA	NA	NA	NA	NA	NA	NA	NA	NA	NA	NA
278412	8	105916418	105916687	NA	NA	NA	1	1	13.3333	13.3333	Human,Macaque,Mouse,Rat,Dog	5	Human,Mouse,Rat,Dog	4	SpSpecificLoss	MacaqueSpecificLoss	unbound	CTCF	Macaque	Human	NA	NA	NA	NA	NA	NA	NA	NA	NA	NA	NA	NA	NA
278413	8	94702865	94703144	NA	NA	NA	2	2	95.5357	95.5357	Human,Macaque	2	Human	1	SpSpecificGains	HumanSpecificGains	unbound	CTCF	Macaque	Human	NA	NA	NA	NA	NA	NA	NA	NA	NA	NA	NA	NA	NA
278414	4	14362009	14362288	NA	NA	NA	5	5	68.7368	68.7368	Human,Macaque	2	Human	1	SpSpecificGains	HumanSpecificGains	unbound	CTCF	Macaque	Human	NA	NA	NA	NA	NA	NA	NA	NA	NA	NA	NA	NA	NA
278415	7	40890970	40891249	NA	NA	NA	18	1	1.12075	0	Human,Macaque	2	Human	1	SpSpecificGains	HumanSpecificGains	unbound	CTCF	Macaque	Human	NA	NA	NA	NA	NA	NA	NA	NA	NA	NA	NA	NA	NA
278416	1	110410483	110410764	NA	NA	NA	28	23	0.424532	0.380952	Human,Macaque,Mouse,Rat,Dog	5	Human,Mouse,Rat	3	evoDynamic	evoDynamic	unbound	CTCF	Macaque	Human	NA	NA	NA	NA	NA	NA	NA	NA	NA	NA	NA	NA	NA
278417	14	108606566	108606844	NA	NA	NA	1	1	84.6154	84.6154	Human,Macaque,Mouse,Rat,Dog	5	Human	1	SpSpecificGains	HumanSpecificGains	unbound	CTCF	Macaque	Human	NA	NA	NA	NA	NA	NA	NA	NA	NA	NA	NA	NA	NA
278418	12	90511488	90511768	NA	NA	NA	2	2	93.8811	93.8811	Human,Macaque,Dog	3	Human	1	SpSpecificGains	HumanSpecificGains	unbound	CTCF	Macaque	Human	NA	NA	NA	NA	NA	NA	NA	NA	NA	NA	NA	NA	NA
278419	5	141056258	141056538	NA	NA	NA	2	2	24.8024	24.8024	Human,Macaque,Dog	3	Human	1	SpSpecificGains	HumanSpecificGains	unbound	CTCF	Macaque	Human	NA	NA	NA	NA	NA	NA	NA	NA	NA	NA	NA	NA	NA
278420	1	39701176	39701456	NA	NA	NA	6	1	91.7366	96.5517	Human,Macaque	2	Human	1	SpSpecificGains	HumanSpecificGains	unbound	CTCF	Macaque	Human	NA	NA	NA	NA	NA	NA	NA	NA	NA	NA	NA	NA	NA
278421	6	41403040	41403318	NA	NA	NA	3	1	56.9024	88.8889	Human,Macaque	2	Human	1	SpSpecificGains	HumanSpecificGains	unbound	CTCF	Macaque	Human	NA	NA	NA	NA	NA	NA	NA	NA	NA	NA	NA	NA	NA
278422	20	57645395	57645666	NA	NA	NA	1	1	4	4	Human,Macaque,Mouse,Rat,Dog	5	Human,Mouse,Rat	3	evoDynamic	evoDynamic	unbound	CTCF	Macaque	Human	NA	NA	NA	NA	NA	NA	NA	NA	NA	NA	NA	NA	NA
278423	8	97764145	97764444	NA	NA	NA	1	1	88.2353	88.2353	Human,Macaque	2	Human	1	SpSpecificGains	HumanSpecificGains	unbound	CTCF	Macaque	Human	NA	NA	NA	NA	NA	NA	NA	NA	NA	NA	NA	NA	NA
278424	15	1466497	1467100	NA	NA	NA	34	34	91.4827	91.4827	Human,Macaque	2	Human	1	SpSpecificGains	HumanSpecificGains	unbound	CTCF	Macaque	Human	NA	NA	NA	NA	NA	NA	NA	NA	NA	NA	NA	NA	NA
278425	20	3956389	3956661	NA	NA	NA	4	4	92.7842	92.7842	Human,Macaque,Mouse,Dog	4	Human	1	SpSpecificGains	HumanSpecificGains	unbound	CTCF	Macaque	Human	NA	NA	NA	NA	NA	NA	NA	NA	NA	NA	NA	NA	NA
278426	1	102463880	102464160	NA	NA	NA	5	4	91.7909	92.8636	Human,Macaque	2	Human	1	SpSpecificGains	HumanSpecificGains	unbound	CTCF	Macaque	Human	NA	NA	NA	NA	NA	NA	NA	NA	NA	NA	NA	NA	NA
278427	6	36505918	36506203	NA	NA	NA	1	1	100	100	Human,Macaque,Mouse,Rat,Dog	5	Human,Mouse,Rat	3	evoDynamic	evoDynamic	unbound	CTCF	Macaque	Human	NA	NA	NA	NA	NA	NA	NA	NA	NA	NA	NA	NA	NA
278428	8	17395339	17395616	NA	NA	NA	1	1	100	100	Human,Macaque	2	Human	1	SpSpecificGains	HumanSpecificGains	unbound	CTCF	Macaque	Human	NA	NA	NA	NA	NA	NA	NA	NA	NA	NA	NA	NA	NA
278429	15	21336269	21336852	NA	NA	NA	7	7	98.1548	98.1548	Human,Macaque	2	Human	1	SpSpecificGains	HumanSpecificGains	unbound	CTCF	Macaque	Human	NA	NA	NA	NA	NA	NA	NA	NA	NA	NA	NA	NA	NA
278430	19	2389567	2389839	NA	NA	NA	16	16	11.8443	11.8443	Human,Macaque	2	Human	1	SpSpecificGains	HumanSpecificGains	unbound	CTCF	Macaque	Human	NA	NA	NA	NA	NA	NA	NA	NA	NA	NA	NA	NA	NA
278431	3	184652594	184652860	NA	NA	NA	34	34	3.38496	3.38496	Human,Macaque,Mouse,Rat	4	Human	1	SpSpecificGains	HumanSpecificGains	unbound	CTCF	Macaque	Human	NA	NA	NA	NA	NA	NA	NA	NA	NA	NA	NA	NA	NA
278432	X	134901365	134901639	NA	NA	NA	2	2	17.5	17.5	Human,Macaque	2	Human	1	SpSpecificGains	HumanSpecificGains	unbound	CTCF	Macaque	Human	NA	NA	NA	NA	NA	NA	NA	NA	NA	NA	NA	NA	NA
278433	2	121981531	121981814	NA	NA	NA	4	3	76.7138	78.3267	Human,Macaque	2	Human	1	SpSpecificGains	HumanSpecificGains	unbound	CTCF	Macaque	Human	NA	NA	NA	NA	NA	NA	NA	NA	NA	NA	NA	NA	NA
278434	17	31693217	31693499	NA	NA	NA	2	2	20	20	Human,Macaque,Mouse,Dog	4	Human	1	SpSpecificGains	HumanSpecificGains	unbound	CTCF	Macaque	Human	NA	NA	NA	NA	NA	NA	NA	NA	NA	NA	NA	NA	NA
278435	15	21080407	21080673	NA	NA	NA	3	3	87.5862	87.5862	Human,Macaque,Mouse,Rat,Dog	5	Human	1	SpSpecificGains	HumanSpecificGains	unbound	CTCF	Macaque	Human	NA	NA	NA	NA	NA	NA	NA	NA	NA	NA	NA	NA	NA
278436	17	81332153	81332434	NA	NA	NA	4	3	78.5326	78.0435	Human,Macaque	2	Human	1	SpSpecificGains	HumanSpecificGains	unbound	CTCF	Macaque	Human	NA	NA	NA	NA	NA	NA	NA	NA	NA	NA	NA	NA	NA
278437	10	95139846	95140125	NA	NA	NA	4	2	58.9317	49.0769	Human,Macaque	2	Human	1	SpSpecificGains	HumanSpecificGains	unbound	CTCF	Macaque	Human	NA	NA	NA	NA	NA	NA	NA	NA	NA	NA	NA	NA	NA
278438	2	1538410	1538688	NA	NA	NA	7	7	95.9705	95.9705	Human,Macaque,Dog	3	Human	1	SpSpecificGains	HumanSpecificGains	unbound	CTCF	Macaque	Human	NA	NA	NA	NA	NA	NA	NA	NA	NA	NA	NA	NA	NA
278439	13	68630753	68631018	NA	NA	NA	3	3	22.7937	22.7937	Human,Macaque	2	Human	1	SpSpecificGains	HumanSpecificGains	unbound	CTCF	Macaque	Human	NA	NA	NA	NA	NA	NA	NA	NA	NA	NA	NA	NA	NA
278440	3	94395078	94395352	NA	NA	NA	2	1	57.0639	68.1818	Human,Macaque	2	Human	1	SpSpecificGains	HumanSpecificGains	unbound	CTCF	Macaque	Human	NA	NA	NA	NA	NA	NA	NA	NA	NA	NA	NA	NA	NA
278441	16	2545113	2545478	NA	NA	NA	3	3	75.463	75.463	Human,Macaque,Dog	3	Human,Dog	2	evoDynamic	evoDynamic	unbound	CTCF	Macaque	Human	NA	NA	NA	NA	NA	NA	NA	NA	NA	NA	NA	NA	NA
278442	2	8498536	8498816	NA	NA	NA	2	2	42.6929	42.6929	Human,Macaque,Dog	3	Human	1	SpSpecificGains	HumanSpecificGains	unbound	CTCF	Macaque	Human	NA	NA	NA	NA	NA	NA	NA	NA	NA	NA	NA	NA	NA
278443	20	2086491	2086770	NA	NA	NA	8	8	92.9463	92.9463	Human,Macaque,Mouse,Rat,Dog	5	Human	1	SpSpecificGains	HumanSpecificGains	unbound	CTCF	Macaque	Human	NA	NA	NA	NA	NA	NA	NA	NA	NA	NA	NA	NA	NA
278444	5	119654443	119654722	NA	NA	NA	14	1	2.18976	3.44828	Human,Macaque,Mouse,Rat,Dog	5	Human,Mouse,Rat	3	evoDynamic	evoDynamic	unbound	CTCF	Macaque	Human	NA	NA	NA	NA	NA	NA	NA	NA	NA	NA	NA	NA	NA
278445	1	162525974	162526248	NA	NA	NA	1	1	100	100	Human,Macaque,Dog	3	Human	1	SpSpecificGains	HumanSpecificGains	unbound	CTCF	Macaque	Human	NA	NA	NA	NA	NA	NA	NA	NA	NA	NA	NA	NA	NA
278446	15	12471842	12472121	NA	NA	NA	7	7	93.5227	93.5227	Human,Macaque,Rat	3	Human	1	SpSpecificGains	HumanSpecificGains	unbound	CTCF	Macaque	Human	NA	NA	NA	NA	NA	NA	NA	NA	NA	NA	NA	NA	NA
278447	6	38251596	38251876	NA	NA	NA	3	2	89.1214	89.5644	Human,Macaque	2	Human	1	SpSpecificGains	HumanSpecificGains	unbound	CTCF	Macaque	Human	NA	NA	NA	NA	NA	NA	NA	NA	NA	NA	NA	NA	NA
278448	20	58350864	58351121	NA	NA	NA	4	4	67.0155	67.0155	Human,Macaque,Mouse,Rat,Dog	5	Human	1	SpSpecificGains	HumanSpecificGains	unbound	CTCF	Macaque	Human	NA	NA	NA	NA	NA	NA	NA	NA	NA	NA	NA	NA	NA
278449	19	4360200	4360481	NA	NA	NA	11	11	74.5391	74.5391	Human,Macaque,Dog	3	Human	1	SpSpecificGains	HumanSpecificGains	unbound	CTCF	Macaque	Human	NA	NA	NA	NA	NA	NA	NA	NA	NA	NA	NA	NA	NA
278450	10	32869947	32870223	NA	NA	NA	2	2	42	42	Human,Macaque,Mouse,Rat,Dog	5	Human	1	SpSpecificGains	HumanSpecificGains	unbound	CTCF	Macaque	Human	NA	NA	NA	NA	NA	NA	NA	NA	NA	NA	NA	NA	NA
278451	16	46088677	46088961	NA	NA	NA	1	1	100	100	Human,Macaque,Dog	3	Human	1	SpSpecificGains	HumanSpecificGains	unbound	CTCF	Macaque	Human	NA	NA	NA	NA	NA	NA	NA	NA	NA	NA	NA	NA	NA
278452	10	98916480	98916761	NA	NA	NA	8	7	29.8109	34.0696	Human,Macaque,Mouse,Rat	4	Human	1	SpSpecificGains	HumanSpecificGains	unbound	CTCF	Macaque	Human	NA	NA	NA	NA	NA	NA	NA	NA	NA	NA	NA	NA	NA
278453	X	18768871	18769151	NA	NA	NA	6	6	92.3413	92.3413	Human,Macaque,Mouse,Rat,Dog	5	Human	1	SpSpecificGains	HumanSpecificGains	unbound	CTCF	Macaque	Human	NA	NA	NA	NA	NA	NA	NA	NA	NA	NA	NA	NA	NA
278454	10	11013140	11013417	NA	NA	NA	2	2	92.8571	92.8571	Human,Macaque	2	Human	1	SpSpecificGains	HumanSpecificGains	unbound	CTCF	Macaque	Human	NA	NA	NA	NA	NA	NA	NA	NA	NA	NA	NA	NA	NA
278455	2	90776241	90776521	NA	NA	NA	2	2	86.3043	86.3043	Human,Macaque,Dog	3	Human,Dog	2	evoDynamic	evoDynamic	unbound	CTCF	Macaque	Human	NA	NA	NA	NA	NA	NA	NA	NA	NA	NA	NA	NA	NA
278456	3	85149599	85149880	NA	NA	NA	4	1	74.143	55.5556	Human,Macaque,Mouse,Rat,Dog	5	Human	1	SpSpecificGains	HumanSpecificGains	unbound	CTCF	Macaque	Human	NA	NA	NA	NA	NA	NA	NA	NA	NA	NA	NA	NA	NA
278457	4	124666862	124667141	NA	NA	NA	6	4	76.1483	69.6833	Human,Macaque,Dog	3	Human	1	SpSpecificGains	HumanSpecificGains	unbound	CTCF	Macaque	Human	NA	NA	NA	NA	NA	NA	NA	NA	NA	NA	NA	NA	NA
278458	2	77610454	77610734	NA	NA	NA	1	1	95.4545	95.4545	Human,Macaque	2	Human	1	SpSpecificGains	HumanSpecificGains	unbound	CTCF	Macaque	Human	NA	NA	NA	NA	NA	NA	NA	NA	NA	NA	NA	NA	NA
278459	1	176540934	176541214	NA	NA	NA	2	1	61.9318	36.3636	Human,Macaque,Mouse,Rat	4	Human	1	SpSpecificGains	HumanSpecificGains	unbound	CTCF	Macaque	Human	NA	NA	NA	NA	NA	NA	NA	NA	NA	NA	NA	NA	NA
278460	X	140233682	140233962	NA	NA	NA	4	4	67.316	67.316	Human,Macaque,Dog	3	Human	1	SpSpecificGains	HumanSpecificGains	unbound	CTCF	Macaque	Human	NA	NA	NA	NA	NA	NA	NA	NA	NA	NA	NA	NA	NA
278461	2	42653666	42653946	NA	NA	NA	1	1	76.9231	76.9231	Human,Macaque,Mouse,Rat,Dog	5	Human	1	SpSpecificGains	HumanSpecificGains	unbound	CTCF	Macaque	Human	NA	NA	NA	NA	NA	NA	NA	NA	NA	NA	NA	NA	NA
278462	5	74394709	74394994	NA	NA	NA	3	3	55.5893	55.5893	Human,Macaque,Dog	3	Human,Dog	2	evoDynamic	evoDynamic	unbound	CTCF	Macaque	Human	NA	NA	NA	NA	NA	NA	NA	NA	NA	NA	NA	NA	NA
278463	3	7911238	7911521	NA	NA	NA	1	1	32.1429	32.1429	Human,Macaque	2	Human	1	SpSpecificGains	HumanSpecificGains	unbound	CTCF	Macaque	Human	NA	NA	NA	NA	NA	NA	NA	NA	NA	NA	NA	NA	NA
278464	6	407618	408004	NA	NA	NA	8	8	94.3797	94.3797	Human,Macaque	2	Human	1	SpSpecificGains	HumanSpecificGains	unbound	CTCF	Macaque	Human	NA	NA	NA	NA	NA	NA	NA	NA	NA	NA	NA	NA	NA
278465	11	16291820	16292134	NA	NA	NA	6	6	78.4259	78.4259	Human,Macaque	2	Human	1	SpSpecificGains	HumanSpecificGains	unbound	CTCF	Macaque	Human	NA	NA	NA	NA	NA	NA	NA	NA	NA	NA	NA	NA	NA
278466	13	13292366	13292648	NA	NA	NA	2	2	90.8571	90.8571	Human,Macaque	2	Human	1	SpSpecificGains	HumanSpecificGains	unbound	CTCF	Macaque	Human	NA	NA	NA	NA	NA	NA	NA	NA	NA	NA	NA	NA	NA
278467	10	85451302	85451582	NA	NA	NA	2	2	25.6944	25.6944	Human,Macaque	2	Human	1	SpSpecificGains	HumanSpecificGains	unbound	CTCF	Macaque	Human	NA	NA	NA	NA	NA	NA	NA	NA	NA	NA	NA	NA	NA
278468	12	98514903	98515181	NA	NA	NA	2	2	77.2031	77.2031	Human,Macaque,Mouse,Dog	4	Human	1	SpSpecificGains	HumanSpecificGains	unbound	CTCF	Macaque	Human	NA	NA	NA	NA	NA	NA	NA	NA	NA	NA	NA	NA	NA
278469	19	13636467	13636746	NA	NA	NA	26	26	2.40152	2.40152	Human,Macaque,Dog	3	Human	1	SpSpecificGains	HumanSpecificGains	unbound	CTCF	Macaque	Human	NA	NA	NA	NA	NA	NA	NA	NA	NA	NA	NA	NA	NA
278470	7	123259677	123259967	NA	NA	NA	21	1	7.03527	0	Human,Macaque,Dog	3	Human	1	SpSpecificGains	HumanSpecificGains	unbound	CTCF	Macaque	Human	NA	NA	NA	NA	NA	NA	NA	NA	NA	NA	NA	NA	NA
278471	14	100846785	100847065	NA	NA	NA	3	1	75.7603	85.1852	Human,Macaque,Mouse,Rat,Dog	5	Human	1	SpSpecificGains	HumanSpecificGains	unbound	CTCF	Macaque	Human	NA	NA	NA	NA	NA	NA	NA	NA	NA	NA	NA	NA	NA
278472	7	144372244	144372527	NA	NA	NA	2	2	92.8276	92.8276	Human,Macaque	2	Human	1	SpSpecificGains	HumanSpecificGains	unbound	CTCF	Macaque	Human	NA	NA	NA	NA	NA	NA	NA	NA	NA	NA	NA	NA	NA
278473	16	34017899	34018175	NA	NA	NA	8	8	94.2451	94.2451	Human,Macaque,Mouse,Rat,Dog	5	Human	1	SpSpecificGains	HumanSpecificGains	unbound	CTCF	Macaque	Human	NA	NA	NA	NA	NA	NA	NA	NA	NA	NA	NA	NA	NA
278474	9	125399285	125399564	NA	NA	NA	3	3	96.8975	96.8975	Human,Macaque	2	Human	1	SpSpecificGains	HumanSpecificGains	unbound	CTCF	Macaque	Human	NA	NA	NA	NA	NA	NA	NA	NA	NA	NA	NA	NA	NA
278475	3	71669495	71669777	NA	NA	NA	3	3	93.2124	93.2124	Human,Macaque	2	Human	1	SpSpecificGains	HumanSpecificGains	unbound	CTCF	Macaque	Human	NA	NA	NA	NA	NA	NA	NA	NA	NA	NA	NA	NA	NA
278476	13	102849374	102849654	NA	NA	NA	8	3	23.2811	25	Human,Macaque,Mouse,Rat	4	Human	1	SpSpecificGains	HumanSpecificGains	unbound	CTCF	Macaque	Human	NA	NA	NA	NA	NA	NA	NA	NA	NA	NA	NA	NA	NA
278477	1	146282151	146282448	NA	NA	NA	3	2	6.05723	6.52174	Human,Macaque	2	Human	1	SpSpecificGains	HumanSpecificGains	unbound	CTCF	Macaque	Human	NA	NA	NA	NA	NA	NA	NA	NA	NA	NA	NA	NA	NA
278478	14	115390752	115391032	NA	NA	NA	3	3	82.2334	82.2334	Human,Macaque,Dog	3	Human	1	SpSpecificGains	HumanSpecificGains	unbound	CTCF	Macaque	Human	NA	NA	NA	NA	NA	NA	NA	NA	NA	NA	NA	NA	NA
278479	X	140132012	140132297	NA	NA	NA	2	2	76.8421	76.8421	Human,Macaque,Dog	3	Human	1	SpSpecificGains	HumanSpecificGains	unbound	CTCF	Macaque	Human	NA	NA	NA	NA	NA	NA	NA	NA	NA	NA	NA	NA	NA
278480	9	96891071	96891351	NA	NA	NA	2	2	12.2727	12.2727	Human,Macaque	2	Human	1	SpSpecificGains	HumanSpecificGains	unbound	CTCF	Macaque	Human	NA	NA	NA	NA	NA	NA	NA	NA	NA	NA	NA	NA	NA
278481	8	20777345	20777627	NA	NA	NA	4	2	48.0959	66.5242	Human,Macaque,Mouse,Rat,Dog	5	Human	1	SpSpecificGains	HumanSpecificGains	unbound	CTCF	Macaque	Human	NA	NA	NA	NA	NA	NA	NA	NA	NA	NA	NA	NA	NA
278482	17	28838515	28838795	NA	NA	NA	5	1	59.5916	51.7241	Human,Macaque	2	Human	1	SpSpecificGains	HumanSpecificGains	unbound	CTCF	Macaque	Human	NA	NA	NA	NA	NA	NA	NA	NA	NA	NA	NA	NA	NA
278483	5	61979505	61979790	NA	NA	NA	2	2	22.9798	22.9798	Human,Macaque	2	Human	1	SpSpecificGains	HumanSpecificGains	unbound	CTCF	Macaque	Human	NA	NA	NA	NA	NA	NA	NA	NA	NA	NA	NA	NA	NA
278484	8	8927616	8927890	NA	NA	NA	8	3	92.0556	93.4641	Human,Macaque,Dog	3	Human	1	SpSpecificGains	HumanSpecificGains	unbound	CTCF	Macaque	Human	NA	NA	NA	NA	NA	NA	NA	NA	NA	NA	NA	NA	NA
278485	6	85077383	85078169	NA	NA	NA	4	4	71.8328	71.8328	Human,Macaque,Mouse,Rat,Dog	5	Human	1	SpSpecificGains	HumanSpecificGains	unbound	CTCF	Macaque	Human	NA	NA	NA	NA	NA	NA	NA	NA	NA	NA	NA	NA	NA
278486	9	21926594	21926868	NA	NA	NA	2	2	7.5	7.5	Human,Macaque,Mouse,Rat	4	Human,Mouse,Rat	3	evoDynamic	evoDynamic	unbound	CTCF	Macaque	Human	NA	NA	NA	NA	NA	NA	NA	NA	NA	NA	NA	NA	NA
278487	6	148506852	148507132	NA	NA	NA	4	4	49.7024	49.7024	Human,Macaque	2	Human	1	SpSpecificGains	HumanSpecificGains	unbound	CTCF	Macaque	Human	NA	NA	NA	NA	NA	NA	NA	NA	NA	NA	NA	NA	NA
278488	5	167311367	167311641	NA	NA	NA	4	1	41.8451	55.1724	Human,Macaque	2	Human	1	SpSpecificGains	HumanSpecificGains	unbound	CTCF	Macaque	Human	NA	NA	NA	NA	NA	NA	NA	NA	NA	NA	NA	NA	NA
278489	2	82167929	82168205	NA	NA	NA	2	2	28.25	28.25	Human,Macaque,Dog	3	Human,Dog	2	evoDynamic	evoDynamic	unbound	CTCF	Macaque	Human	NA	NA	NA	NA	NA	NA	NA	NA	NA	NA	NA	NA	NA
278490	6	25815764	25816078	NA	NA	NA	7	2	45.4489	44.3704	Human,Macaque	2	Human	1	SpSpecificGains	HumanSpecificGains	unbound	CTCF	Macaque	Human	NA	NA	NA	NA	NA	NA	NA	NA	NA	NA	NA	NA	NA
278491	18	64225780	64226056	NA	NA	NA	5	5	95.5897	95.5897	Human,Macaque	2	Human	1	SpSpecificGains	HumanSpecificGains	unbound	CTCF	Macaque	Human	NA	NA	NA	NA	NA	NA	NA	NA	NA	NA	NA	NA	NA
278492	18	22160974	22161253	NA	NA	NA	1	1	100	100	Human,Macaque	2	Human	1	SpSpecificGains	HumanSpecificGains	unbound	CTCF	Macaque	Human	NA	NA	NA	NA	NA	NA	NA	NA	NA	NA	NA	NA	NA
278493	8	52684671	52684948	NA	NA	NA	5	2	13.1349	19.0909	Human,Macaque	2	Human	1	SpSpecificGains	HumanSpecificGains	unbound	CTCF	Macaque	Human	NA	NA	NA	NA	NA	NA	NA	NA	NA	NA	NA	NA	NA
278494	6	70045837	70046116	NA	NA	NA	18	6	8.27686	11.5556	Human,Macaque	2	Human	1	SpSpecificGains	HumanSpecificGains	unbound	CTCF	Macaque	Human	NA	NA	NA	NA	NA	NA	NA	NA	NA	NA	NA	NA	NA
278495	11	3154953	3155234	NA	NA	NA	5	5	76.6667	76.6667	Human,Macaque	2	Human	1	SpSpecificGains	HumanSpecificGains	unbound	CTCF	Macaque	Human	NA	NA	NA	NA	NA	NA	NA	NA	NA	NA	NA	NA	NA
278496	2	104696982	104697284	NA	NA	NA	13	11	5.43371	5.53151	Human,Macaque,Mouse,Rat	4	Human	1	SpSpecificGains	HumanSpecificGains	unbound	CTCF	Macaque	Human	NA	NA	NA	NA	NA	NA	NA	NA	NA	NA	NA	NA	NA
278497	8	90387537	90388040	NA	NA	NA	6	5	77.4057	86.2201	Human,Macaque,Mouse,Rat,Dog	5	Human	1	SpSpecificGains	HumanSpecificGains	unbound	CTCF	Macaque	Human	NA	NA	NA	NA	NA	NA	NA	NA	NA	NA	NA	NA	NA
278498	4	134722919	134722968	NA	NA	NA	4	4	2.94118	2.94118	Human,Macaque	2	Human	1	SpSpecificGains	HumanSpecificGains	unbound	CTCF	Macaque	Human	NA	NA	NA	NA	NA	NA	NA	NA	NA	NA	NA	NA	NA
278499	11	71101233	71101513	NA	NA	NA	2	2	83.8889	83.8889	Human,Macaque,Mouse	3	Human	1	SpSpecificGains	HumanSpecificGains	unbound	CTCF	Macaque	Human	NA	NA	NA	NA	NA	NA	NA	NA	NA	NA	NA	NA	NA
278500	10	41542457	41542734	NA	NA	NA	3	3	52.1073	52.1073	Human,Macaque	2	Human	1	SpSpecificGains	HumanSpecificGains	unbound	CTCF	Macaque	Human	NA	NA	NA	NA	NA	NA	NA	NA	NA	NA	NA	NA	NA
278501	X	128271226	128271506	NA	NA	NA	5	5	54.7628	54.7628	Human,Macaque	2	Human	1	SpSpecificGains	HumanSpecificGains	unbound	CTCF	Macaque	Human	NA	NA	NA	NA	NA	NA	NA	NA	NA	NA	NA	NA	NA
278502	1	108484742	108485020	NA	NA	NA	2	1	28	36	Human,Macaque,Dog	3	Human	1	SpSpecificGains	HumanSpecificGains	unbound	CTCF	Macaque	Human	NA	NA	NA	NA	NA	NA	NA	NA	NA	NA	NA	NA	NA
278503	5	138514677	138514963	NA	NA	NA	6	3	90.6022	88.5781	Human,Macaque,Mouse,Rat,Dog	5	Human,Mouse,Rat	3	evoDynamic	evoDynamic	unbound	CTCF	Macaque	Human	NA	NA	NA	NA	NA	NA	NA	NA	NA	NA	NA	NA	NA
278504	11	7135412	7135690	NA	NA	NA	7	7	31.396	31.396	Human,Macaque,Dog	3	Human	1	SpSpecificGains	HumanSpecificGains	unbound	CTCF	Macaque	Human	NA	NA	NA	NA	NA	NA	NA	NA	NA	NA	NA	NA	NA
278505	2	104483733	104484013	NA	NA	NA	7	3	96.546	97.2222	Human,Macaque,Mouse,Rat,Dog	5	Human	1	SpSpecificGains	HumanSpecificGains	unbound	CTCF	Macaque	Human	NA	NA	NA	NA	NA	NA	NA	NA	NA	NA	NA	NA	NA
278506	9	19741033	19741311	NA	NA	NA	3	3	87.8148	87.8148	Human,Macaque	2	Human	1	SpSpecificGains	HumanSpecificGains	unbound	CTCF	Macaque	Human	NA	NA	NA	NA	NA	NA	NA	NA	NA	NA	NA	NA	NA
278507	8	106188823	106189103	NA	NA	NA	1	1	42.3077	42.3077	Human,Macaque	2	Human	1	SpSpecificGains	HumanSpecificGains	unbound	CTCF	Macaque	Human	NA	NA	NA	NA	NA	NA	NA	NA	NA	NA	NA	NA	NA
278508	14	24370374	24370654	NA	NA	NA	4	3	89.9288	88.7939	Human,Macaque,Dog	3	Human	1	SpSpecificGains	HumanSpecificGains	unbound	CTCF	Macaque	Human	NA	NA	NA	NA	NA	NA	NA	NA	NA	NA	NA	NA	NA
278509	X	19972160	19972440	NA	NA	NA	6	6	8.31839	8.31839	Human,Macaque,Mouse,Rat	4	Human	1	SpSpecificGains	HumanSpecificGains	unbound	CTCF	Macaque	Human	NA	NA	NA	NA	NA	NA	NA	NA	NA	NA	NA	NA	NA
278510	5	70311181	70311464	NA	NA	NA	2	2	46.087	46.087	Human,Macaque	2	Human	1	SpSpecificGains	HumanSpecificGains	unbound	CTCF	Macaque	Human	NA	NA	NA	NA	NA	NA	NA	NA	NA	NA	NA	NA	NA
278511	20	18828220	18828497	NA	NA	NA	2	2	67.1958	67.1958	Human,Macaque,Mouse,Rat,Dog	5	Human	1	SpSpecificGains	HumanSpecificGains	unbound	CTCF	Macaque	Human	NA	NA	NA	NA	NA	NA	NA	NA	NA	NA	NA	NA	NA
278512	20	2150370	2150650	NA	NA	NA	11	11	96.553	96.553	Human,Macaque,Mouse,Rat,Dog	5	Human	1	SpSpecificGains	HumanSpecificGains	unbound	CTCF	Macaque	Human	NA	NA	NA	NA	NA	NA	NA	NA	NA	NA	NA	NA	NA
278513	13	63074618	63074898	NA	NA	NA	1	1	90.9091	90.9091	Human,Macaque	2	Human	1	SpSpecificGains	HumanSpecificGains	unbound	CTCF	Macaque	Human	NA	NA	NA	NA	NA	NA	NA	NA	NA	NA	NA	NA	NA
278514	13	88305803	88306096	NA	NA	NA	1	1	96.4286	96.4286	Human,Macaque,Mouse,Rat,Dog	5	Human	1	SpSpecificGains	HumanSpecificGains	unbound	CTCF	Macaque	Human	NA	NA	NA	NA	NA	NA	NA	NA	NA	NA	NA	NA	NA
278515	17	10544285	10545532	NA	NA	NA	11	4	75.7872	67.3674	Human,Macaque	2	Human	1	SpSpecificGains	HumanSpecificGains	unbound	CTCF	Macaque	Human	NA	NA	NA	NA	NA	NA	NA	NA	NA	NA	NA	NA	NA
278516	16	14305844	14306113	NA	NA	NA	1	1	93.75	93.75	Human,Macaque,Mouse,Rat,Dog	5	Human,Rat	2	evoDynamic	evoDynamic	unbound	CTCF	Macaque	Human	NA	NA	NA	NA	NA	NA	NA	NA	NA	NA	NA	NA	NA
278517	12	64855157	64855437	NA	NA	NA	4	1	38.8037	29.4118	Human,Macaque,Mouse,Rat,Dog	5	Human,Mouse,Rat,Dog	4	SpSpecificLoss	MacaqueSpecificLoss	unbound	CTCF	Macaque	Human	NA	NA	NA	NA	NA	NA	NA	NA	NA	NA	NA	NA	NA
278518	1	5405767	5406044	NA	NA	NA	2	2	11.3636	11.3636	Human,Macaque,Dog	3	Human	1	SpSpecificGains	HumanSpecificGains	unbound	CTCF	Macaque	Human	NA	NA	NA	NA	NA	NA	NA	NA	NA	NA	NA	NA	NA
278519	11	128528810	128529088	NA	NA	NA	7	7	55.8954	55.8954	Human,Macaque,Dog	3	Human	1	SpSpecificGains	HumanSpecificGains	unbound	CTCF	Macaque	Human	NA	NA	NA	NA	NA	NA	NA	NA	NA	NA	NA	NA	NA
278520	18	55972409	55972690	NA	NA	NA	6	4	58.1526	44.5562	Human,Macaque	2	Human	1	SpSpecificGains	HumanSpecificGains	unbound	CTCF	Macaque	Human	NA	NA	NA	NA	NA	NA	NA	NA	NA	NA	NA	NA	NA
278521	14	71232136	71232416	NA	NA	NA	1	1	91.6667	91.6667	Human,Macaque	2	Human	1	SpSpecificGains	HumanSpecificGains	unbound	CTCF	Macaque	Human	NA	NA	NA	NA	NA	NA	NA	NA	NA	NA	NA	NA	NA
278522	6	58942733	58943008	NA	NA	NA	3	3	9.56522	9.56522	Human,Macaque	2	Human	1	SpSpecificGains	HumanSpecificGains	unbound	CTCF	Macaque	Human	NA	NA	NA	NA	NA	NA	NA	NA	NA	NA	NA	NA	NA
278523	6	43395310	43395590	NA	NA	NA	4	4	58.1845	58.1845	Human,Macaque	2	Human	1	SpSpecificGains	HumanSpecificGains	unbound	CTCF	Macaque	Human	NA	NA	NA	NA	NA	NA	NA	NA	NA	NA	NA	NA	NA
278524	12	99330318	99330613	NA	NA	NA	1	1	0	0	Human,Macaque	2	Human	1	SpSpecificGains	HumanSpecificGains	unbound	CTCF	Macaque	Human	NA	NA	NA	NA	NA	NA	NA	NA	NA	NA	NA	NA	NA
278525	15	10631964	10632233	NA	NA	NA	8	8	63.6663	63.6663	Human,Macaque	2	Human	1	SpSpecificGains	HumanSpecificGains	unbound	CTCF	Macaque	Human	NA	NA	NA	NA	NA	NA	NA	NA	NA	NA	NA	NA	NA
278526	14	75845844	75846120	NA	NA	NA	1	1	55.5556	55.5556	Human,Macaque	2	Human	1	SpSpecificGains	HumanSpecificGains	unbound	CTCF	Macaque	Human	NA	NA	NA	NA	NA	NA	NA	NA	NA	NA	NA	NA	NA
278527	5	152440796	152441016	NA	NA	NA	1	1	40.9091	40.9091	Human,Macaque,Dog	3	Human	1	SpSpecificGains	HumanSpecificGains	unbound	CTCF	Macaque	Human	NA	NA	NA	NA	NA	NA	NA	NA	NA	NA	NA	NA	NA
278528	14	70540072	70540352	NA	NA	NA	3	1	91.3375	93.1034	Human,Macaque,Mouse,Rat,Dog	5	Human	1	SpSpecificGains	HumanSpecificGains	unbound	CTCF	Macaque	Human	NA	NA	NA	NA	NA	NA	NA	NA	NA	NA	NA	NA	NA
278529	6	129918065	129918345	NA	NA	NA	2	2	59	59	Human,Macaque,Mouse,Rat,Dog	5	Human	1	SpSpecificGains	HumanSpecificGains	unbound	CTCF	Macaque	Human	NA	NA	NA	NA	NA	NA	NA	NA	NA	NA	NA	NA	NA
278530	17	54351476	54351760	NA	NA	NA	1	1	4.7619	4.7619	Human,Macaque	2	Human	1	SpSpecificGains	HumanSpecificGains	unbound	CTCF	Macaque	Human	NA	NA	NA	NA	NA	NA	NA	NA	NA	NA	NA	NA	NA
278531	15	91872069	91872352	NA	NA	NA	23	15	5.28187	5.73661	Human,Macaque,Mouse,Dog	4	Human	1	SpSpecificGains	HumanSpecificGains	unbound	CTCF	Macaque	Human	NA	NA	NA	NA	NA	NA	NA	NA	NA	NA	NA	NA	NA
278532	7	121216241	121216315	NA	NA	NA	1	1	86.3636	86.3636	Human,Macaque,Mouse,Rat,Dog	5	Human	1	SpSpecificGains	HumanSpecificGains	unbound	CTCF	Macaque	Human	NA	NA	NA	NA	NA	NA	NA	NA	NA	NA	NA	NA	NA
278533	3	76705025	76705306	NA	NA	NA	2	1	11.8465	17.2414	Human,Macaque	2	Human	1	SpSpecificGains	HumanSpecificGains	unbound	CTCF	Macaque	Human	NA	NA	NA	NA	NA	NA	NA	NA	NA	NA	NA	NA	NA
278534	16	50510239	50510518	NA	NA	NA	1	1	62.5	62.5	Human,Macaque,Mouse,Rat	4	Human,Mouse	2	evoDynamic	evoDynamic	unbound	CTCF	Macaque	Human	NA	NA	NA	NA	NA	NA	NA	NA	NA	NA	NA	NA	NA
278535	1	58829762	58831231	NA	NA	NA	18	8	75.131	80.3384	Human,Macaque,Mouse,Rat	4	Human	1	SpSpecificGains	HumanSpecificGains	unbound	CTCF	Macaque	Human	NA	NA	NA	NA	NA	NA	NA	NA	NA	NA	NA	NA	NA
278536	16	72950897	72951174	NA	NA	NA	3	3	47.4458	47.4458	Human,Macaque,Mouse,Rat,Dog	5	Human,Dog	2	evoDynamic	evoDynamic	unbound	CTCF	Macaque	Human	NA	NA	NA	NA	NA	NA	NA	NA	NA	NA	NA	NA	NA
278537	1	61106740	61107020	NA	NA	NA	4	4	76.2819	76.2819	Human,Macaque,Dog	3	Human	1	SpSpecificGains	HumanSpecificGains	unbound	CTCF	Macaque	Human	NA	NA	NA	NA	NA	NA	NA	NA	NA	NA	NA	NA	NA
278538	20	15121373	15121653	NA	NA	NA	5	5	48.0392	48.0392	Human,Macaque,Dog	3	Human	1	SpSpecificGains	HumanSpecificGains	unbound	CTCF	Macaque	Human	NA	NA	NA	NA	NA	NA	NA	NA	NA	NA	NA	NA	NA
278539	X	44225204	44225484	NA	NA	NA	6	6	81.2215	81.2215	Human,Macaque	2	Human	1	SpSpecificGains	HumanSpecificGains	unbound	CTCF	Macaque	Human	NA	NA	NA	NA	NA	NA	NA	NA	NA	NA	NA	NA	NA
278540	2	93725340	93725598	NA	NA	NA	1	1	66.6667	66.6667	Human,Macaque,Dog	3	Human	1	SpSpecificGains	HumanSpecificGains	unbound	CTCF	Macaque	Human	NA	NA	NA	NA	NA	NA	NA	NA	NA	NA	NA	NA	NA
278541	7	36194435	36194715	NA	NA	NA	2	2	73.3333	73.3333	Human,Macaque,Dog	3	Human	1	SpSpecificGains	HumanSpecificGains	unbound	CTCF	Macaque	Human	NA	NA	NA	NA	NA	NA	NA	NA	NA	NA	NA	NA	NA
278542	20	59919150	59919429	NA	NA	NA	6	6	29.7416	29.7416	Human,Macaque,Dog	3	Human	1	SpSpecificGains	HumanSpecificGains	unbound	CTCF	Macaque	Human	NA	NA	NA	NA	NA	NA	NA	NA	NA	NA	NA	NA	NA
278543	4	1416774	1417061	NA	NA	NA	18	18	56.2964	56.2964	Human,Macaque	2	Human	1	SpSpecificGains	HumanSpecificGains	unbound	CTCF	Macaque	Human	NA	NA	NA	NA	NA	NA	NA	NA	NA	NA	NA	NA	NA
278544	20	64734365	64734663	NA	NA	NA	3	3	60.7456	60.7456	Human,Macaque,Mouse,Rat,Dog	5	Human	1	SpSpecificGains	HumanSpecificGains	unbound	CTCF	Macaque	Human	NA	NA	NA	NA	NA	NA	NA	NA	NA	NA	NA	NA	NA
278545	8	24009833	24010585	NA	NA	NA	7	6	77.7622	82.1204	Human,Macaque,Dog	3	Human	1	SpSpecificGains	HumanSpecificGains	unbound	CTCF	Macaque	Human	NA	NA	NA	NA	NA	NA	NA	NA	NA	NA	NA	NA	NA
278546	11	25299874	25300152	NA	NA	NA	2	1	62.4178	84.2105	Human,Macaque,Mouse,Rat,Dog	5	Human,Dog	2	evoDynamic	evoDynamic	unbound	CTCF	Macaque	Human	NA	NA	NA	NA	NA	NA	NA	NA	NA	NA	NA	NA	NA
278547	8	73407953	73408233	NA	NA	NA	2	2	66.1905	66.1905	Human,Macaque	2	Human	1	SpSpecificGains	HumanSpecificGains	unbound	CTCF	Macaque	Human	NA	NA	NA	NA	NA	NA	NA	NA	NA	NA	NA	NA	NA
278548	2	105655940	105656221	NA	NA	NA	5	5	87.7556	87.7556	Human,Macaque,Mouse,Rat,Dog	5	Human	1	SpSpecificGains	HumanSpecificGains	unbound	CTCF	Macaque	Human	NA	NA	NA	NA	NA	NA	NA	NA	NA	NA	NA	NA	NA
278549	1	74240305	74240589	NA	NA	NA	3	1	32.1096	14.2857	Human,Macaque,Dog	3	Human	1	SpSpecificGains	HumanSpecificGains	unbound	CTCF	Macaque	Human	NA	NA	NA	NA	NA	NA	NA	NA	NA	NA	NA	NA	NA
278550	8	101769037	101769317	NA	NA	NA	7	3	56.956	45.2381	Human,Macaque,Mouse,Rat,Dog	5	Human	1	SpSpecificGains	HumanSpecificGains	unbound	CTCF	Macaque	Human	NA	NA	NA	NA	NA	NA	NA	NA	NA	NA	NA	NA	NA
278551	12	110370085	110370363	NA	NA	NA	7	7	87.8896	87.8896	Human,Macaque,Mouse,Rat,Dog	5	Human,Mouse	2	evoDynamic	evoDynamic	unbound	CTCF	Macaque	Human	NA	NA	NA	NA	NA	NA	NA	NA	NA	NA	NA	NA	NA
278552	10	20059100	20059380	NA	NA	NA	1	1	100	100	Human,Macaque	2	Human	1	SpSpecificGains	HumanSpecificGains	unbound	CTCF	Macaque	Human	NA	NA	NA	NA	NA	NA	NA	NA	NA	NA	NA	NA	NA
278553	4	131341057	131341337	NA	NA	NA	2	1	72.7679	64.2857	Human,Macaque	2	Human	1	SpSpecificGains	HumanSpecificGains	unbound	CTCF	Macaque	Human	NA	NA	NA	NA	NA	NA	NA	NA	NA	NA	NA	NA	NA
278554	1	222093241	222093501	NA	NA	NA	27	27	35.2092	35.2092	Human,Macaque	2	Human	1	SpSpecificGains	HumanSpecificGains	unbound	CTCF	Macaque	Human	NA	NA	NA	NA	NA	NA	NA	NA	NA	NA	NA	NA	NA
278555	6	170391955	170392225	NA	NA	NA	9	6	3.40366	3.48933	Human,Macaque	2	Human	1	SpSpecificGains	HumanSpecificGains	unbound	CTCF	Macaque	Human	NA	NA	NA	NA	NA	NA	NA	NA	NA	NA	NA	NA	NA
278556	20	72593564	72593844	NA	NA	NA	8	8	6.90324	6.90324	Human,Macaque,Mouse,Rat,Dog	5	Human,Dog	2	evoDynamic	evoDynamic	unbound	CTCF	Macaque	Human	NA	NA	NA	NA	NA	NA	NA	NA	NA	NA	NA	NA	NA
278557	8	87195509	87201088	NA	NA	NA	23	15	70.9458	76.5009	Human,Macaque,Dog	3	Human	1	SpSpecificGains	HumanSpecificGains	unbound	CTCF	Macaque	Human	NA	NA	NA	NA	NA	NA	NA	NA	NA	NA	NA	NA	NA
278558	4	126031750	126032030	NA	NA	NA	6	1	15.4686	17.2414	Human,Macaque,Mouse,Rat,Dog	5	Human	1	SpSpecificGains	HumanSpecificGains	unbound	CTCF	Macaque	Human	NA	NA	NA	NA	NA	NA	NA	NA	NA	NA	NA	NA	NA
278559	3	33808304	33808582	NA	NA	NA	10	1	96.2944	96.5517	Human,Macaque	2	Human	1	SpSpecificGains	HumanSpecificGains	unbound	CTCF	Macaque	Human	NA	NA	NA	NA	NA	NA	NA	NA	NA	NA	NA	NA	NA
278560	16	25961426	25961705	NA	NA	NA	2	2	96.1538	96.1538	Human,Macaque,Mouse,Rat,Dog	5	Human,Mouse	2	evoDynamic	evoDynamic	unbound	CTCF	Macaque	Human	NA	NA	NA	NA	NA	NA	NA	NA	NA	NA	NA	NA	NA
278561	6	169390666	169390947	NA	NA	NA	3	3	97.619	97.619	Human,Macaque,Mouse,Rat,Dog	5	Human	1	SpSpecificGains	HumanSpecificGains	unbound	CTCF	Macaque	Human	NA	NA	NA	NA	NA	NA	NA	NA	NA	NA	NA	NA	NA
278562	2	35799724	35800004	NA	NA	NA	16	1	4.14016	7.69231	Human,Macaque	2	Human	1	SpSpecificGains	HumanSpecificGains	unbound	CTCF	Macaque	Human	NA	NA	NA	NA	NA	NA	NA	NA	NA	NA	NA	NA	NA
278563	7	155389037	155389298	NA	NA	NA	5	4	68.5547	64.3699	Human,Macaque	2	Human	1	SpSpecificGains	HumanSpecificGains	unbound	CTCF	Macaque	Human	NA	NA	NA	NA	NA	NA	NA	NA	NA	NA	NA	NA	NA
278564	14	49652044	49652324	NA	NA	NA	7	1	92.7464	96.2963	Human,Macaque,Mouse,Rat,Dog	5	Human,Mouse,Rat	3	evoDynamic	evoDynamic	unbound	CTCF	Macaque	Human	NA	NA	NA	NA	NA	NA	NA	NA	NA	NA	NA	NA	NA
278565	11	95760470	95760749	NA	NA	NA	2	2	100	100	Human,Macaque,Dog	3	Human,Dog	2	evoDynamic	evoDynamic	unbound	CTCF	Macaque	Human	NA	NA	NA	NA	NA	NA	NA	NA	NA	NA	NA	NA	NA
278566	11	110504211	110504490	NA	NA	NA	25	21	14.0401	16.3969	Human,Macaque	2	Human	1	SpSpecificGains	HumanSpecificGains	unbound	CTCF	Macaque	Human	NA	NA	NA	NA	NA	NA	NA	NA	NA	NA	NA	NA	NA
278567	18	57992618	57992897	NA	NA	NA	3	3	63.9683	63.9683	Human,Macaque,Dog	3	Human	1	SpSpecificGains	HumanSpecificGains	unbound	CTCF	Macaque	Human	NA	NA	NA	NA	NA	NA	NA	NA	NA	NA	NA	NA	NA
278568	X	18780353	18780639	NA	NA	NA	1	1	58.3333	58.3333	Human,Macaque	2	Human	1	SpSpecificGains	HumanSpecificGains	unbound	CTCF	Macaque	Human	NA	NA	NA	NA	NA	NA	NA	NA	NA	NA	NA	NA	NA
278569	6	69592736	69593525	NA	NA	NA	4	4	83.9624	83.9624	Human,Macaque	2	Human	1	SpSpecificGains	HumanSpecificGains	unbound	CTCF	Macaque	Human	NA	NA	NA	NA	NA	NA	NA	NA	NA	NA	NA	NA	NA
278570	1	94974770	94975050	NA	NA	NA	2	2	26.963	26.963	Human,Macaque,Mouse,Dog	4	Human	1	SpSpecificGains	HumanSpecificGains	unbound	CTCF	Macaque	Human	NA	NA	NA	NA	NA	NA	NA	NA	NA	NA	NA	NA	NA
278571	11	6515523	6515801	NA	NA	NA	3	3	37.9808	37.9808	Human,Macaque,Mouse,Rat,Dog	5	Human	1	SpSpecificGains	HumanSpecificGains	unbound	CTCF	Macaque	Human	NA	NA	NA	NA	NA	NA	NA	NA	NA	NA	NA	NA	NA
278572	1	211547449	211547743	NA	NA	NA	3	1	64.8148	94.4444	Human,Macaque	2	Human	1	SpSpecificGains	HumanSpecificGains	unbound	CTCF	Macaque	Human	NA	NA	NA	NA	NA	NA	NA	NA	NA	NA	NA	NA	NA
278573	17	33052650	33052932	NA	NA	NA	2	2	23.9286	23.9286	Human,Macaque	2	Human	1	SpSpecificGains	HumanSpecificGains	unbound	CTCF	Macaque	Human	NA	NA	NA	NA	NA	NA	NA	NA	NA	NA	NA	NA	NA
278574	1	96038094	96038369	NA	NA	NA	1	1	50	50	Human,Macaque,Mouse,Dog	4	Human	1	SpSpecificGains	HumanSpecificGains	unbound	CTCF	Macaque	Human	NA	NA	NA	NA	NA	NA	NA	NA	NA	NA	NA	NA	NA
278575	X	24507297	24507582	NA	NA	NA	1	1	0	0	Human,Macaque	2	Human	1	SpSpecificGains	HumanSpecificGains	unbound	CTCF	Macaque	Human	NA	NA	NA	NA	NA	NA	NA	NA	NA	NA	NA	NA	NA
278576	8	54482060	54482336	NA	NA	NA	3	3	33.9831	33.9831	Human,Macaque,Mouse,Rat,Dog	5	Human,Mouse,Rat,Dog	4	SpSpecificLoss	MacaqueSpecificLoss	unbound	CTCF	Macaque	Human	NA	NA	NA	NA	NA	NA	NA	NA	NA	NA	NA	NA	NA
278577	2	9857704	9857992	NA	NA	NA	4	3	51.3889	61.4478	Human,Macaque	2	Human	1	SpSpecificGains	HumanSpecificGains	unbound	CTCF	Macaque	Human	NA	NA	NA	NA	NA	NA	NA	NA	NA	NA	NA	NA	NA
278578	13	23269625	23269905	NA	NA	NA	8	8	75.1792	75.1792	Human,Macaque	2	Human	1	SpSpecificGains	HumanSpecificGains	unbound	CTCF	Macaque	Human	NA	NA	NA	NA	NA	NA	NA	NA	NA	NA	NA	NA	NA
278579	14	25884178	25884461	NA	NA	NA	2	1	22.5038	9.52381	Human,Macaque,Mouse,Rat,Dog	5	Human	1	SpSpecificGains	HumanSpecificGains	unbound	CTCF	Macaque	Human	NA	NA	NA	NA	NA	NA	NA	NA	NA	NA	NA	NA	NA
278580	14	53837862	53838137	NA	NA	NA	3	3	47.9469	47.9469	Human,Macaque,Dog	3	Human	1	SpSpecificGains	HumanSpecificGains	unbound	CTCF	Macaque	Human	NA	NA	NA	NA	NA	NA	NA	NA	NA	NA	NA	NA	NA
278581	6	77476155	77476416	NA	NA	NA	2	2	85.7143	85.7143	Human,Macaque,Mouse,Rat,Dog	5	Human	1	SpSpecificGains	HumanSpecificGains	unbound	CTCF	Macaque	Human	NA	NA	NA	NA	NA	NA	NA	NA	NA	NA	NA	NA	NA
278582	17	90769684	90769956	NA	NA	NA	5	4	93.2086	94.6358	Human,Macaque	2	Human	1	SpSpecificGains	HumanSpecificGains	unbound	CTCF	Macaque	Human	NA	NA	NA	NA	NA	NA	NA	NA	NA	NA	NA	NA	NA
278583	1	185175513	185175792	NA	NA	NA	6	6	35.9393	35.9393	Human,Macaque	2	Human	1	SpSpecificGains	HumanSpecificGains	unbound	CTCF	Macaque	Human	NA	NA	NA	NA	NA	NA	NA	NA	NA	NA	NA	NA	NA
278584	9	89216101	89216384	NA	NA	NA	5	1	51.0557	58.6207	Human,Macaque,Mouse	3	Human	1	SpSpecificGains	HumanSpecificGains	unbound	CTCF	Macaque	Human	NA	NA	NA	NA	NA	NA	NA	NA	NA	NA	NA	NA	NA
278585	15	43030342	43030623	NA	NA	NA	1	1	93.1034	93.1034	Human,Macaque,Mouse,Rat,Dog	5	Human,Mouse	2	evoDynamic	evoDynamic	unbound	CTCF	Macaque	Human	NA	NA	NA	NA	NA	NA	NA	NA	NA	NA	NA	NA	NA
278586	14	20976596	20976891	NA	NA	NA	6	5	56.5728	52.8873	Human,Macaque,Mouse,Rat,Dog	5	Human	1	SpSpecificGains	HumanSpecificGains	unbound	CTCF	Macaque	Human	NA	NA	NA	NA	NA	NA	NA	NA	NA	NA	NA	NA	NA
278587	6	174873269	174873550	NA	NA	NA	5	1	54.6635	70.3704	Human,Macaque	2	Human	1	SpSpecificGains	HumanSpecificGains	unbound	CTCF	Macaque	Human	NA	NA	NA	NA	NA	NA	NA	NA	NA	NA	NA	NA	NA
278588	4	109078828	109079863	NA	NA	NA	3	2	95.7661	96.875	Human,Macaque,Mouse,Rat,Dog	5	Human	1	SpSpecificGains	HumanSpecificGains	unbound	CTCF	Macaque	Human	NA	NA	NA	NA	NA	NA	NA	NA	NA	NA	NA	NA	NA
278589	16	49952970	49953249	NA	NA	NA	3	3	9.67366	9.67366	Human,Macaque,Rat,Dog	4	Human	1	SpSpecificGains	HumanSpecificGains	unbound	CTCF	Macaque	Human	NA	NA	NA	NA	NA	NA	NA	NA	NA	NA	NA	NA	NA
278590	7	79287963	79288244	NA	NA	NA	6	1	64.3313	93.1034	Human,Macaque,Mouse,Rat,Dog	5	Human	1	SpSpecificGains	HumanSpecificGains	unbound	CTCF	Macaque	Human	NA	NA	NA	NA	NA	NA	NA	NA	NA	NA	NA	NA	NA
278591	4	56892707	56893014	NA	NA	NA	3	3	67.7579	67.7579	Human,Macaque	2	Human	1	SpSpecificGains	HumanSpecificGains	unbound	CTCF	Macaque	Human	NA	NA	NA	NA	NA	NA	NA	NA	NA	NA	NA	NA	NA
278592	20	56012527	56012785	NA	NA	NA	4	4	12.0311	12.0311	Human,Macaque,Mouse,Rat,Dog	5	Human	1	SpSpecificGains	HumanSpecificGains	unbound	CTCF	Macaque	Human	NA	NA	NA	NA	NA	NA	NA	NA	NA	NA	NA	NA	NA
278593	6	93775478	93775725	NA	NA	NA	3	2	74.3231	67.3669	Human,Macaque,Mouse	3	Human	1	SpSpecificGains	HumanSpecificGains	unbound	CTCF	Macaque	Human	NA	NA	NA	NA	NA	NA	NA	NA	NA	NA	NA	NA	NA
278594	2	118099373	118099649	NA	NA	NA	3	3	71.8062	71.8062	Human,Macaque	2	Human	1	SpSpecificGains	HumanSpecificGains	unbound	CTCF	Macaque	Human	NA	NA	NA	NA	NA	NA	NA	NA	NA	NA	NA	NA	NA
278595	14	10822449	10822723	NA	NA	NA	2	2	86.3636	86.3636	Human,Macaque,Mouse,Rat,Dog	5	Human,Mouse,Rat,Dog	4	SpSpecificLoss	MacaqueSpecificLoss	unbound	CTCF	Macaque	Human	NA	NA	NA	NA	NA	NA	NA	NA	NA	NA	NA	NA	NA
278596	1	5004328	5004609	NA	NA	NA	3	2	73.5494	80.5944	Human,Macaque,Mouse,Dog	4	Human	1	SpSpecificGains	HumanSpecificGains	unbound	CTCF	Macaque	Human	NA	NA	NA	NA	NA	NA	NA	NA	NA	NA	NA	NA	NA
278597	6	133441810	133442103	NA	NA	NA	4	2	40.9309	38.8889	Human,Macaque,Mouse	3	Human	1	SpSpecificGains	HumanSpecificGains	unbound	CTCF	Macaque	Human	NA	NA	NA	NA	NA	NA	NA	NA	NA	NA	NA	NA	NA
278598	16	65131498	65131775	NA	NA	NA	2	2	59.5	59.5	Human,Macaque	2	Human	1	SpSpecificGains	HumanSpecificGains	unbound	CTCF	Macaque	Human	NA	NA	NA	NA	NA	NA	NA	NA	NA	NA	NA	NA	NA
278599	1	38636179	38636454	NA	NA	NA	3	1	6.89959	5.26316	Human,Macaque,Mouse,Rat,Dog	5	Human,Mouse,Rat	3	evoDynamic	evoDynamic	unbound	CTCF	Macaque	Human	NA	NA	NA	NA	NA	NA	NA	NA	NA	NA	NA	NA	NA
278600	11	27948997	27949279	NA	NA	NA	2	1	83.3333	81.8182	Human,Macaque,Mouse,Dog	4	Human	1	SpSpecificGains	HumanSpecificGains	unbound	CTCF	Macaque	Human	NA	NA	NA	NA	NA	NA	NA	NA	NA	NA	NA	NA	NA
278601	5	6075622	6075902	NA	NA	NA	7	7	9.84979	9.84979	Human,Macaque,Dog	3	Human	1	SpSpecificGains	HumanSpecificGains	unbound	CTCF	Macaque	Human	NA	NA	NA	NA	NA	NA	NA	NA	NA	NA	NA	NA	NA
278602	15	112690878	112691160	NA	NA	NA	23	3	94.516	84.165	Human,Macaque	2	Human	1	SpSpecificGains	HumanSpecificGains	unbound	CTCF	Macaque	Human	NA	NA	NA	NA	NA	NA	NA	NA	NA	NA	NA	NA	NA
278603	7	83196538	83196818	NA	NA	NA	29	29	59.1723	59.1723	Human,Macaque,Mouse,Rat,Dog	5	Human,Mouse	2	evoDynamic	evoDynamic	unbound	CTCF	Macaque	Human	NA	NA	NA	NA	NA	NA	NA	NA	NA	NA	NA	NA	NA
278604	8	106650760	106651038	NA	NA	NA	3	2	69.338	73.3618	Human,Macaque,Dog	3	Human	1	SpSpecificGains	HumanSpecificGains	unbound	CTCF	Macaque	Human	NA	NA	NA	NA	NA	NA	NA	NA	NA	NA	NA	NA	NA
278605	2	148826375	148826657	NA	NA	NA	4	1	24.6156	24.1379	Human,Macaque	2	Human	1	SpSpecificGains	HumanSpecificGains	unbound	CTCF	Macaque	Human	NA	NA	NA	NA	NA	NA	NA	NA	NA	NA	NA	NA	NA
278606	16	31603839	31604129	NA	NA	NA	14	14	4.40693	4.40693	Human,Macaque	2	Human	1	SpSpecificGains	HumanSpecificGains	unbound	CTCF	Macaque	Human	NA	NA	NA	NA	NA	NA	NA	NA	NA	NA	NA	NA	NA
278607	15	20690485	20690769	NA	NA	NA	4	4	70.8026	70.8026	Human,Macaque,Dog	3	Human	1	SpSpecificGains	HumanSpecificGains	unbound	CTCF	Macaque	Human	NA	NA	NA	NA	NA	NA	NA	NA	NA	NA	NA	NA	NA
278608	9	39549060	39549123	NA	NA	NA	1	1	64.2857	64.2857	Human,Macaque	2	Human	1	SpSpecificGains	HumanSpecificGains	unbound	CTCF	Macaque	Human	NA	NA	NA	NA	NA	NA	NA	NA	NA	NA	NA	NA	NA
278609	13	72063979	72064263	NA	NA	NA	4	4	95.3502	95.3502	Human,Macaque,Mouse,Rat,Dog	5	Human	1	SpSpecificGains	HumanSpecificGains	unbound	CTCF	Macaque	Human	NA	NA	NA	NA	NA	NA	NA	NA	NA	NA	NA	NA	NA
278610	X	146379214	146379494	NA	NA	NA	6	6	20.8667	20.8667	Human,Macaque,Dog	3	Human	1	SpSpecificGains	HumanSpecificGains	unbound	CTCF	Macaque	Human	NA	NA	NA	NA	NA	NA	NA	NA	NA	NA	NA	NA	NA
278611	11	15768915	15769195	NA	NA	NA	1	1	0	0	Human,Macaque,Mouse,Rat,Dog	5	Human,Mouse,Dog	3	evoDynamic	evoDynamic	unbound	CTCF	Macaque	Human	NA	NA	NA	NA	NA	NA	NA	NA	NA	NA	NA	NA	NA
278612	10	29367891	29368169	NA	NA	NA	5	5	88.1595	88.1595	Human,Macaque,Mouse,Rat	4	Human	1	SpSpecificGains	HumanSpecificGains	unbound	CTCF	Macaque	Human	NA	NA	NA	NA	NA	NA	NA	NA	NA	NA	NA	NA	NA
278613	14	24146051	24146331	NA	NA	NA	2	2	29.089	29.089	Human,Macaque	2	Human	1	SpSpecificGains	HumanSpecificGains	unbound	CTCF	Macaque	Human	NA	NA	NA	NA	NA	NA	NA	NA	NA	NA	NA	NA	NA
278614	X	26502597	26503294	NA	NA	NA	2	2	60.7143	60.7143	Human,Macaque	2	Human	1	SpSpecificGains	HumanSpecificGains	unbound	CTCF	Macaque	Human	NA	NA	NA	NA	NA	NA	NA	NA	NA	NA	NA	NA	NA
278615	6	67012521	67012794	NA	NA	NA	3	1	20.6402	24.1379	Human,Macaque	2	Human	1	SpSpecificGains	HumanSpecificGains	unbound	CTCF	Macaque	Human	NA	NA	NA	NA	NA	NA	NA	NA	NA	NA	NA	NA	NA
278616	7	97899925	97900204	NA	NA	NA	3	3	88.7681	88.7681	Human,Macaque,Dog	3	Human	1	SpSpecificGains	HumanSpecificGains	unbound	CTCF	Macaque	Human	NA	NA	NA	NA	NA	NA	NA	NA	NA	NA	NA	NA	NA
278617	19	16805121	16805401	NA	NA	NA	33	20	0	0	Human,Macaque,Mouse,Rat,Dog	5	Human	1	SpSpecificGains	HumanSpecificGains	unbound	CTCF	Macaque	Human	NA	NA	NA	NA	NA	NA	NA	NA	NA	NA	NA	NA	NA
278618	X	125814901	125815142	NA	NA	NA	2	2	100	100	Human,Macaque,Mouse,Rat,Dog	5	Human	1	SpSpecificGains	HumanSpecificGains	unbound	CTCF	Macaque	Human	NA	NA	NA	NA	NA	NA	NA	NA	NA	NA	NA	NA	NA
278619	8	32882710	32882990	NA	NA	NA	2	1	38.4656	74.0741	Human,Macaque,Mouse,Rat,Dog	5	Human	1	SpSpecificGains	HumanSpecificGains	unbound	CTCF	Macaque	Human	NA	NA	NA	NA	NA	NA	NA	NA	NA	NA	NA	NA	NA
278620	3	1612769	1613042	NA	NA	NA	1	1	76.1905	76.1905	Human,Macaque,Mouse,Rat,Dog	5	Human	1	SpSpecificGains	HumanSpecificGains	unbound	CTCF	Macaque	Human	NA	NA	NA	NA	NA	NA	NA	NA	NA	NA	NA	NA	NA
278621	10	43264416	43264665	NA	NA	NA	2	2	35.2941	35.2941	Human,Macaque	2	Human	1	SpSpecificGains	HumanSpecificGains	unbound	CTCF	Macaque	Human	NA	NA	NA	NA	NA	NA	NA	NA	NA	NA	NA	NA	NA
278622	16	24535732	24536014	NA	NA	NA	11	9	3.72642	4.19608	Human,Macaque,Mouse,Dog	4	Human,Dog	2	evoDynamic	evoDynamic	unbound	CTCF	Macaque	Human	NA	NA	NA	NA	NA	NA	NA	NA	NA	NA	NA	NA	NA
278623	7	68951852	68952140	NA	NA	NA	1	1	0	0	Human,Macaque,Mouse,Rat,Dog	5	Human	1	SpSpecificGains	HumanSpecificGains	unbound	CTCF	Macaque	Human	NA	NA	NA	NA	NA	NA	NA	NA	NA	NA	NA	NA	NA
278624	19	46947750	46948030	NA	NA	NA	2	2	18.1818	18.1818	Human,Macaque	2	Human	1	SpSpecificGains	HumanSpecificGains	unbound	CTCF	Macaque	Human	NA	NA	NA	NA	NA	NA	NA	NA	NA	NA	NA	NA	NA
278625	14	35165	35414	NA	NA	NA	2	2	100	100	Human,Macaque,Mouse,Dog	4	Human	1	SpSpecificGains	HumanSpecificGains	unbound	CTCF	Macaque	Human	NA	NA	NA	NA	NA	NA	NA	NA	NA	NA	NA	NA	NA
278626	8	94873687	94873947	NA	NA	NA	3	3	71.0068	71.0068	Human,Macaque	2	Human	1	SpSpecificGains	HumanSpecificGains	unbound	CTCF	Macaque	Human	NA	NA	NA	NA	NA	NA	NA	NA	NA	NA	NA	NA	NA
278627	3	67798121	67798399	NA	NA	NA	5	5	78.8788	78.8788	Human,Macaque	2	Human	1	SpSpecificGains	HumanSpecificGains	unbound	CTCF	Macaque	Human	NA	NA	NA	NA	NA	NA	NA	NA	NA	NA	NA	NA	NA
278628	X	8377017	8377320	NA	NA	NA	3	3	32.0513	32.0513	Human,Macaque,Dog	3	Human	1	SpSpecificGains	HumanSpecificGains	unbound	CTCF	Macaque	Human	NA	NA	NA	NA	NA	NA	NA	NA	NA	NA	NA	NA	NA
278629	14	80162212	80162492	NA	NA	NA	26	18	2.54061	1.77867	Human,Macaque,Mouse	3	Human	1	SpSpecificGains	HumanSpecificGains	unbound	CTCF	Macaque	Human	NA	NA	NA	NA	NA	NA	NA	NA	NA	NA	NA	NA	NA
278630	12	113115236	113115514	NA	NA	NA	2	2	96.875	96.875	Human,Macaque,Dog	3	Human,Dog	2	evoDynamic	evoDynamic	unbound	CTCF	Macaque	Human	NA	NA	NA	NA	NA	NA	NA	NA	NA	NA	NA	NA	NA
278631	14	85484958	85485238	NA	NA	NA	3	1	37.6532	37.037	Human,Macaque,Dog	3	Human	1	SpSpecificGains	HumanSpecificGains	unbound	CTCF	Macaque	Human	NA	NA	NA	NA	NA	NA	NA	NA	NA	NA	NA	NA	NA
278632	11	2079037	2079318	NA	NA	NA	2	1	49.4652	13.6364	Human,Macaque	2	Human	1	SpSpecificGains	HumanSpecificGains	unbound	CTCF	Macaque	Human	NA	NA	NA	NA	NA	NA	NA	NA	NA	NA	NA	NA	NA
278633	19	46377074	46377418	NA	NA	NA	9	9	2.81584	2.81584	Human,Macaque,Mouse,Rat,Dog	5	Human	1	SpSpecificGains	HumanSpecificGains	unbound	CTCF	Macaque	Human	NA	NA	NA	NA	NA	NA	NA	NA	NA	NA	NA	NA	NA
278634	15	112447656	112447938	NA	NA	NA	3	2	93.8725	97.0588	Human,Macaque	2	Human	1	SpSpecificGains	HumanSpecificGains	unbound	CTCF	Macaque	Human	NA	NA	NA	NA	NA	NA	NA	NA	NA	NA	NA	NA	NA
278635	6	156469182	156469456	NA	NA	NA	3	3	87.1014	87.1014	Human,Macaque,Mouse,Dog	4	Human,Dog	2	evoDynamic	evoDynamic	unbound	CTCF	Macaque	Human	NA	NA	NA	NA	NA	NA	NA	NA	NA	NA	NA	NA	NA
278636	17	7985086	7985335	NA	NA	NA	2	1	89.6552	79.3103	Human,Macaque,Dog	3	Human	1	SpSpecificGains	HumanSpecificGains	unbound	CTCF	Macaque	Human	NA	NA	NA	NA	NA	NA	NA	NA	NA	NA	NA	NA	NA
278637	12	100505708	100505989	NA	NA	NA	24	5	0.451133	0	Human,Macaque,Mouse,Rat,Dog	5	Human	1	SpSpecificGains	HumanSpecificGains	unbound	CTCF	Macaque	Human	NA	NA	NA	NA	NA	NA	NA	NA	NA	NA	NA	NA	NA
278638	6	91050583	91050863	NA	NA	NA	1	1	60.7143	60.7143	Human,Macaque,Mouse,Rat	4	Human	1	SpSpecificGains	HumanSpecificGains	unbound	CTCF	Macaque	Human	NA	NA	NA	NA	NA	NA	NA	NA	NA	NA	NA	NA	NA
278639	6	25968349	25968630	NA	NA	NA	1	1	93.75	93.75	Human,Macaque,Mouse,Rat,Dog	5	Human	1	SpSpecificGains	HumanSpecificGains	unbound	CTCF	Macaque	Human	NA	NA	NA	NA	NA	NA	NA	NA	NA	NA	NA	NA	NA
278640	13	88330942	88331298	NA	NA	NA	65	63	2.11155	2.01986	Human,Macaque,Mouse,Rat,Dog	5	Human,Mouse,Rat	3	evoDynamic	evoDynamic	unbound	CTCF	Macaque	Human	NA	NA	NA	NA	NA	NA	NA	NA	NA	NA	NA	NA	NA
278641	6	10696400	10696680	NA	NA	NA	3	2	73.2804	59.9206	Human,Macaque	2	Human	1	SpSpecificGains	HumanSpecificGains	unbound	CTCF	Macaque	Human	NA	NA	NA	NA	NA	NA	NA	NA	NA	NA	NA	NA	NA
278642	17	29567441	29567721	NA	NA	NA	5	5	91.6703	91.6703	Human,Macaque	2	Human	1	SpSpecificGains	HumanSpecificGains	unbound	CTCF	Macaque	Human	NA	NA	NA	NA	NA	NA	NA	NA	NA	NA	NA	NA	NA
278643	9	100805146	100805411	NA	NA	NA	3	3	69.0236	69.0236	Human,Macaque	2	Human	1	SpSpecificGains	HumanSpecificGains	unbound	CTCF	Macaque	Human	NA	NA	NA	NA	NA	NA	NA	NA	NA	NA	NA	NA	NA
278644	1	107495989	107496268	NA	NA	NA	3	1	48.2157	58.8235	Human,Macaque	2	Human	1	SpSpecificGains	HumanSpecificGains	unbound	CTCF	Macaque	Human	NA	NA	NA	NA	NA	NA	NA	NA	NA	NA	NA	NA	NA
278645	18	21747919	21748190	NA	NA	NA	3	1	28.7166	31.0345	Human,Macaque,Mouse,Rat,Dog	5	Human	1	SpSpecificGains	HumanSpecificGains	unbound	CTCF	Macaque	Human	NA	NA	NA	NA	NA	NA	NA	NA	NA	NA	NA	NA	NA
278646	18	12893523	12893801	NA	NA	NA	4	2	73.0861	81.8122	Human,Macaque,Dog	3	Human	1	SpSpecificGains	HumanSpecificGains	unbound	CTCF	Macaque	Human	NA	NA	NA	NA	NA	NA	NA	NA	NA	NA	NA	NA	NA
278647	7	35800543	35800813	NA	NA	NA	2	2	39.9123	39.9123	Human,Macaque,Dog	3	Human	1	SpSpecificGains	HumanSpecificGains	unbound	CTCF	Macaque	Human	NA	NA	NA	NA	NA	NA	NA	NA	NA	NA	NA	NA	NA
278648	7	13401416	13401700	NA	NA	NA	2	1	27.3913	34.7826	Human,Macaque	2	Human	1	SpSpecificGains	HumanSpecificGains	unbound	CTCF	Macaque	Human	NA	NA	NA	NA	NA	NA	NA	NA	NA	NA	NA	NA	NA
278649	3	46782364	46782993	NA	NA	NA	18	18	76.7974	76.7974	Human,Macaque,Mouse,Rat,Dog	5	Human,Mouse	2	evoDynamic	evoDynamic	unbound	CTCF	Macaque	Human	NA	NA	NA	NA	NA	NA	NA	NA	NA	NA	NA	NA	NA
278650	7	114935316	114935648	NA	NA	NA	10	7	85.6228	80.9577	Human,Macaque,Mouse,Rat	4	Human,Mouse,Rat	3	evoDynamic	evoDynamic	unbound	CTCF	Macaque	Human	NA	NA	NA	NA	NA	NA	NA	NA	NA	NA	NA	NA	NA
278651	10	18834866	18835154	NA	NA	NA	2	2	26.3158	26.3158	Human,Macaque	2	Human	1	SpSpecificGains	HumanSpecificGains	unbound	CTCF	Macaque	Human	NA	NA	NA	NA	NA	NA	NA	NA	NA	NA	NA	NA	NA
278652	18	40382038	40382318	NA	NA	NA	2	2	65.1455	65.1455	Human,Macaque,Dog	3	Human,Dog	2	evoDynamic	evoDynamic	unbound	CTCF	Macaque	Human	NA	NA	NA	NA	NA	NA	NA	NA	NA	NA	NA	NA	NA
278653	15	76395609	76395889	NA	NA	NA	5	2	69.3531	77	Human,Macaque	2	Human	1	SpSpecificGains	HumanSpecificGains	unbound	CTCF	Macaque	Human	NA	NA	NA	NA	NA	NA	NA	NA	NA	NA	NA	NA	NA
278654	14	4883477	4884213	NA	NA	NA	22	13	61.03	71.1069	Human,Macaque,Dog	3	Human	1	SpSpecificGains	HumanSpecificGains	unbound	CTCF	Macaque	Human	NA	NA	NA	NA	NA	NA	NA	NA	NA	NA	NA	NA	NA
278655	15	2010998	2011276	NA	NA	NA	2	2	91.5179	91.5179	Human,Macaque	2	Human	1	SpSpecificGains	HumanSpecificGains	unbound	CTCF	Macaque	Human	NA	NA	NA	NA	NA	NA	NA	NA	NA	NA	NA	NA	NA
278656	X	6689522	6689802	NA	NA	NA	17	17	0.245098	0.245098	Human,Macaque,Dog	3	Human	1	SpSpecificGains	HumanSpecificGains	unbound	CTCF	Macaque	Human	NA	NA	NA	NA	NA	NA	NA	NA	NA	NA	NA	NA	NA
278657	12	125017300	125018244	NA	NA	NA	13	6	72.7203	66.8591	Human,Macaque	2	Human	1	SpSpecificGains	HumanSpecificGains	unbound	CTCF	Macaque	Human	NA	NA	NA	NA	NA	NA	NA	NA	NA	NA	NA	NA	NA
278658	6	81084443	81084712	NA	NA	NA	3	2	60.8783	52.9841	Human,Macaque,Mouse,Rat,Dog	5	Human	1	SpSpecificGains	HumanSpecificGains	unbound	CTCF	Macaque	Human	NA	NA	NA	NA	NA	NA	NA	NA	NA	NA	NA	NA	NA
278659	6	42140977	42141253	NA	NA	NA	2	2	74.0891	74.0891	Human,Macaque	2	Human	1	SpSpecificGains	HumanSpecificGains	unbound	CTCF	Macaque	Human	NA	NA	NA	NA	NA	NA	NA	NA	NA	NA	NA	NA	NA
278660	15	60925871	60926150	NA	NA	NA	2	2	11.7225	11.7225	Human,Macaque	2	Human	1	SpSpecificGains	HumanSpecificGains	unbound	CTCF	Macaque	Human	NA	NA	NA	NA	NA	NA	NA	NA	NA	NA	NA	NA	NA
278661	9	31258415	31258695	NA	NA	NA	4	4	92.4242	92.4242	Human,Macaque	2	Human	1	SpSpecificGains	HumanSpecificGains	unbound	CTCF	Macaque	Human	NA	NA	NA	NA	NA	NA	NA	NA	NA	NA	NA	NA	NA
278662	2	7531593	7531898	NA	NA	NA	3	1	33.0271	36	Human,Macaque,Dog	3	Human	1	SpSpecificGains	HumanSpecificGains	unbound	CTCF	Macaque	Human	NA	NA	NA	NA	NA	NA	NA	NA	NA	NA	NA	NA	NA
278663	7	68100221	68100497	NA	NA	NA	7	6	80.3798	77.6654	Human,Macaque	2	Human	1	SpSpecificGains	HumanSpecificGains	unbound	CTCF	Macaque	Human	NA	NA	NA	NA	NA	NA	NA	NA	NA	NA	NA	NA	NA
278664	1	208852661	208852945	NA	NA	NA	5	5	76.2662	76.2662	Human,Macaque	2	Human	1	SpSpecificGains	HumanSpecificGains	unbound	CTCF	Macaque	Human	NA	NA	NA	NA	NA	NA	NA	NA	NA	NA	NA	NA	NA
278665	8	27515233	27515513	NA	NA	NA	2	2	76.5985	76.5985	Human,Macaque	2	Human	1	SpSpecificGains	HumanSpecificGains	unbound	CTCF	Macaque	Human	NA	NA	NA	NA	NA	NA	NA	NA	NA	NA	NA	NA	NA
278666	8	141421031	141421305	NA	NA	NA	7	7	80.1735	80.1735	Human,Macaque	2	Human	1	SpSpecificGains	HumanSpecificGains	unbound	CTCF	Macaque	Human	NA	NA	NA	NA	NA	NA	NA	NA	NA	NA	NA	NA	NA
278667	6	132199018	132199298	NA	NA	NA	22	22	4.3723	4.3723	Human,Macaque	2	Human	1	SpSpecificGains	HumanSpecificGains	unbound	CTCF	Macaque	Human	NA	NA	NA	NA	NA	NA	NA	NA	NA	NA	NA	NA	NA
278668	4	73139014	73139297	NA	NA	NA	3	2	47.1535	36.3553	Human,Macaque,Dog	3	Human	1	SpSpecificGains	HumanSpecificGains	unbound	CTCF	Macaque	Human	NA	NA	NA	NA	NA	NA	NA	NA	NA	NA	NA	NA	NA
278669	20	11344110	11344388	NA	NA	NA	11	6	31.5848	28.1963	Human,Macaque,Dog	3	Human,Dog	2	evoDynamic	evoDynamic	unbound	CTCF	Macaque	Human	NA	NA	NA	NA	NA	NA	NA	NA	NA	NA	NA	NA	NA
278670	12	91576229	91576509	NA	NA	NA	4	3	77.1889	70.4624	Human,Macaque,Mouse	3	Human	1	SpSpecificGains	HumanSpecificGains	unbound	CTCF	Macaque	Human	NA	NA	NA	NA	NA	NA	NA	NA	NA	NA	NA	NA	NA
278671	1	34670113	34670380	NA	NA	NA	1	1	30	30	Human,Macaque,Mouse,Rat,Dog	5	Human	1	SpSpecificGains	HumanSpecificGains	unbound	CTCF	Macaque	Human	NA	NA	NA	NA	NA	NA	NA	NA	NA	NA	NA	NA	NA
278672	1	215257945	215258310	NA	NA	NA	35	33	3.71841	3.54624	Human,Macaque,Dog	3	Human	1	SpSpecificGains	HumanSpecificGains	unbound	CTCF	Macaque	Human	NA	NA	NA	NA	NA	NA	NA	NA	NA	NA	NA	NA	NA
278673	20	66101092	66101368	NA	NA	NA	3	1	90.7683	92	Human,Macaque	2	Human	1	SpSpecificGains	HumanSpecificGains	unbound	CTCF	Macaque	Human	NA	NA	NA	NA	NA	NA	NA	NA	NA	NA	NA	NA	NA
278674	20	58568233	58568507	NA	NA	NA	8	7	91.646	90.4526	Human,Macaque,Mouse,Rat,Dog	5	Human,Mouse,Rat,Dog	4	SpSpecificLoss	MacaqueSpecificLoss	unbound	CTCF	Macaque	Human	NA	NA	NA	NA	NA	NA	NA	NA	NA	NA	NA	NA	NA
278675	5	50900376	50900656	NA	NA	NA	1	1	93.75	93.75	Human,Macaque,Mouse,Rat,Dog	5	Human	1	SpSpecificGains	HumanSpecificGains	unbound	CTCF	Macaque	Human	NA	NA	NA	NA	NA	NA	NA	NA	NA	NA	NA	NA	NA
278676	11	6099625	6099897	NA	NA	NA	9	9	86.6717	86.6717	Human,Macaque	2	Human	1	SpSpecificGains	HumanSpecificGains	unbound	CTCF	Macaque	Human	NA	NA	NA	NA	NA	NA	NA	NA	NA	NA	NA	NA	NA
278677	9	88953741	88954020	NA	NA	NA	2	2	96.1538	96.1538	Human,Macaque	2	Human	1	SpSpecificGains	HumanSpecificGains	unbound	CTCF	Macaque	Human	NA	NA	NA	NA	NA	NA	NA	NA	NA	NA	NA	NA	NA
278678	20	74994725	74995008	NA	NA	NA	5	5	78.2918	78.2918	Human,Macaque	2	Human	1	SpSpecificGains	HumanSpecificGains	unbound	CTCF	Macaque	Human	NA	NA	NA	NA	NA	NA	NA	NA	NA	NA	NA	NA	NA
278679	4	137635532	137635820	NA	NA	NA	9	9	15.9338	15.9338	Human,Macaque,Mouse,Dog	4	Human,Dog	2	evoDynamic	evoDynamic	unbound	CTCF	Macaque	Human	NA	NA	NA	NA	NA	NA	NA	NA	NA	NA	NA	NA	NA
278680	1	82191164	82191444	NA	NA	NA	1	1	61.1111	61.1111	Human,Macaque,Mouse,Rat	4	Human	1	SpSpecificGains	HumanSpecificGains	unbound	CTCF	Macaque	Human	NA	NA	NA	NA	NA	NA	NA	NA	NA	NA	NA	NA	NA
278681	6	143891866	143892146	NA	NA	NA	4	2	91.0282	87.2222	Human,Macaque,Mouse,Rat,Dog	5	Human,Mouse,Rat	3	evoDynamic	evoDynamic	unbound	CTCF	Macaque	Human	NA	NA	NA	NA	NA	NA	NA	NA	NA	NA	NA	NA	NA
278682	2	99673539	99673827	NA	NA	NA	1	1	62.069	62.069	Human,Macaque,Mouse,Rat,Dog	5	Human	1	SpSpecificGains	HumanSpecificGains	unbound	CTCF	Macaque	Human	NA	NA	NA	NA	NA	NA	NA	NA	NA	NA	NA	NA	NA
278683	20	57804218	57804499	NA	NA	NA	5	4	28.6614	32.4934	Human,Macaque,Mouse,Rat,Dog	5	Human,Mouse,Rat	3	evoDynamic	evoDynamic	unbound	CTCF	Macaque	Human	NA	NA	NA	NA	NA	NA	NA	NA	NA	NA	NA	NA	NA
278684	1	180516787	180517067	NA	NA	NA	7	6	12.6801	9.23789	Human,Macaque,Mouse,Rat,Dog	5	Human,Rat,Dog	3	evoDynamic	evoDynamic	unbound	CTCF	Macaque	Human	NA	NA	NA	NA	NA	NA	NA	NA	NA	NA	NA	NA	NA
278685	9	88959276	88959557	NA	NA	NA	2	1	79.1563	61.5385	Human,Macaque	2	Human	1	SpSpecificGains	HumanSpecificGains	unbound	CTCF	Macaque	Human	NA	NA	NA	NA	NA	NA	NA	NA	NA	NA	NA	NA	NA
278686	7	33746906	33747187	NA	NA	NA	4	4	61.4522	61.4522	Human,Macaque,Dog	3	Human	1	SpSpecificGains	HumanSpecificGains	unbound	CTCF	Macaque	Human	NA	NA	NA	NA	NA	NA	NA	NA	NA	NA	NA	NA	NA
278687	1	183987110	183987378	NA	NA	NA	3	3	36.3548	36.3548	Human,Macaque	2	Human	1	SpSpecificGains	HumanSpecificGains	unbound	CTCF	Macaque	Human	NA	NA	NA	NA	NA	NA	NA	NA	NA	NA	NA	NA	NA
278688	10	51953846	51954128	NA	NA	NA	4	2	78.1838	83.3333	Human,Macaque,Dog	3	Human	1	SpSpecificGains	HumanSpecificGains	unbound	CTCF	Macaque	Human	NA	NA	NA	NA	NA	NA	NA	NA	NA	NA	NA	NA	NA
278689	1	183531912	183532193	NA	NA	NA	3	3	100	100	Human,Macaque,Mouse,Rat,Dog	5	Human	1	SpSpecificGains	HumanSpecificGains	unbound	CTCF	Macaque	Human	NA	NA	NA	NA	NA	NA	NA	NA	NA	NA	NA	NA	NA
278690	10	22436556	22436836	NA	NA	NA	1	1	100	100	Human,Macaque	2	Human	1	SpSpecificGains	HumanSpecificGains	unbound	CTCF	Macaque	Human	NA	NA	NA	NA	NA	NA	NA	NA	NA	NA	NA	NA	NA
278691	9	3630344	3630631	NA	NA	NA	5	3	63.8302	58.1261	Human,Macaque	2	Human	1	SpSpecificGains	HumanSpecificGains	unbound	CTCF	Macaque	Human	NA	NA	NA	NA	NA	NA	NA	NA	NA	NA	NA	NA	NA
278692	2	25893357	25893646	NA	NA	NA	4	1	69.0081	80.7692	Human,Macaque	2	Human	1	SpSpecificGains	HumanSpecificGains	unbound	CTCF	Macaque	Human	NA	NA	NA	NA	NA	NA	NA	NA	NA	NA	NA	NA	NA
278693	5	23424563	23424843	NA	NA	NA	5	4	2.24074	1.96759	Human,Macaque,Mouse,Rat,Dog	5	Human	1	SpSpecificGains	HumanSpecificGains	unbound	CTCF	Macaque	Human	NA	NA	NA	NA	NA	NA	NA	NA	NA	NA	NA	NA	NA
278694	13	60301431	60301711	NA	NA	NA	24	17	0.94246	1.33053	Human,Macaque,Dog	3	Human,Dog	2	evoDynamic	evoDynamic	unbound	CTCF	Macaque	Human	NA	NA	NA	NA	NA	NA	NA	NA	NA	NA	NA	NA	NA
278695	20	12225665	12225944	NA	NA	NA	12	12	54.567	54.567	Human,Macaque,Dog	3	Human	1	SpSpecificGains	HumanSpecificGains	unbound	CTCF	Macaque	Human	NA	NA	NA	NA	NA	NA	NA	NA	NA	NA	NA	NA	NA
278696	1	67783660	67783898	NA	NA	NA	23	3	5.10858	11.9048	Human,Macaque	2	Human	1	SpSpecificGains	HumanSpecificGains	unbound	CTCF	Macaque	Human	NA	NA	NA	NA	NA	NA	NA	NA	NA	NA	NA	NA	NA
278697	16	12450971	12451246	NA	NA	NA	1	1	12	12	Human,Macaque,Mouse,Rat,Dog	5	Human,Mouse,Rat,Dog	4	SpSpecificLoss	MacaqueSpecificLoss	unbound	CTCF	Macaque	Human	NA	NA	NA	NA	NA	NA	NA	NA	NA	NA	NA	NA	NA
278698	5	46245933	46246214	NA	NA	NA	2	1	34.2029	21.7391	Human,Macaque,Mouse	3	Human	1	SpSpecificGains	HumanSpecificGains	unbound	CTCF	Macaque	Human	NA	NA	NA	NA	NA	NA	NA	NA	NA	NA	NA	NA	NA
278699	5	90778875	90779174	NA	NA	NA	1	1	0	0	Human,Macaque,Rat,Dog	4	Human	1	SpSpecificGains	HumanSpecificGains	unbound	CTCF	Macaque	Human	NA	NA	NA	NA	NA	NA	NA	NA	NA	NA	NA	NA	NA
278700	9	63573614	63573901	NA	NA	NA	2	2	24.1995	24.1995	Human,Macaque,Dog	3	Human	1	SpSpecificGains	HumanSpecificGains	unbound	CTCF	Macaque	Human	NA	NA	NA	NA	NA	NA	NA	NA	NA	NA	NA	NA	NA
278701	8	42747982	42748262	NA	NA	NA	33	20	0.494294	0.350985	Human,Macaque,Dog	3	Human	1	SpSpecificGains	HumanSpecificGains	unbound	CTCF	Macaque	Human	NA	NA	NA	NA	NA	NA	NA	NA	NA	NA	NA	NA	NA
278702	1	184250882	184251157	NA	NA	NA	3	3	67.3335	67.3335	Human,Macaque,Mouse,Dog	4	Human	1	SpSpecificGains	HumanSpecificGains	unbound	CTCF	Macaque	Human	NA	NA	NA	NA	NA	NA	NA	NA	NA	NA	NA	NA	NA
278703	7	54266429	54266700	NA	NA	NA	3	3	83.8537	83.8537	Human,Macaque,Mouse,Rat	4	Human	1	SpSpecificGains	HumanSpecificGains	unbound	CTCF	Macaque	Human	NA	NA	NA	NA	NA	NA	NA	NA	NA	NA	NA	NA	NA
278704	11	28173640	28173920	NA	NA	NA	4	4	86.8119	86.8119	Human,Macaque,Dog	3	Human	1	SpSpecificGains	HumanSpecificGains	unbound	CTCF	Macaque	Human	NA	NA	NA	NA	NA	NA	NA	NA	NA	NA	NA	NA	NA
278705	1	95774514	95774537	NA	NA	NA	2	2	0	0	Human,Macaque,Dog	3	Human	1	SpSpecificGains	HumanSpecificGains	unbound	CTCF	Macaque	Human	NA	NA	NA	NA	NA	NA	NA	NA	NA	NA	NA	NA	NA
278706	1	216507746	216508026	NA	NA	NA	1	1	33.3333	33.3333	Human,Macaque,Mouse,Rat,Dog	5	Human,Mouse,Rat,Dog	4	SpSpecificLoss	MacaqueSpecificLoss	unbound	CTCF	Macaque	Human	NA	NA	NA	NA	NA	NA	NA	NA	NA	NA	NA	NA	NA
278707	4	134156534	134156805	NA	NA	NA	4	1	40.867	12.5	Human,Macaque	2	Human	1	SpSpecificGains	HumanSpecificGains	unbound	CTCF	Macaque	Human	NA	NA	NA	NA	NA	NA	NA	NA	NA	NA	NA	NA	NA
278708	X	102619696	102619825	NA	NA	NA	2	2	75.9091	75.9091	Human,Macaque,Mouse,Rat,Dog	5	Human	1	SpSpecificGains	HumanSpecificGains	unbound	CTCF	Macaque	Human	NA	NA	NA	NA	NA	NA	NA	NA	NA	NA	NA	NA	NA
278709	8	94581520	94581801	NA	NA	NA	24	1	3.08308	0	Human,Macaque	2	Human	1	SpSpecificGains	HumanSpecificGains	unbound	CTCF	Macaque	Human	NA	NA	NA	NA	NA	NA	NA	NA	NA	NA	NA	NA	NA
278710	20	64833903	64834153	NA	NA	NA	1	1	83.3333	83.3333	Human,Macaque,Mouse,Rat,Dog	5	Human,Dog	2	evoDynamic	evoDynamic	unbound	CTCF	Macaque	Human	NA	NA	NA	NA	NA	NA	NA	NA	NA	NA	NA	NA	NA
278711	10	56901412	56901694	NA	NA	NA	3	3	31.7964	31.7964	Human,Macaque,Mouse,Rat,Dog	5	Human,Mouse,Dog	3	evoDynamic	evoDynamic	unbound	CTCF	Macaque	Human	NA	NA	NA	NA	NA	NA	NA	NA	NA	NA	NA	NA	NA
278712	7	96438980	96439256	NA	NA	NA	2	2	77.0714	77.0714	Human,Macaque	2	Human	1	SpSpecificGains	HumanSpecificGains	unbound	CTCF	Macaque	Human	NA	NA	NA	NA	NA	NA	NA	NA	NA	NA	NA	NA	NA
278713	16	7466473	7466755	NA	NA	NA	9	9	1.80556	1.80556	Human,Macaque,Mouse,Rat,Dog	5	Human,Mouse	2	evoDynamic	evoDynamic	unbound	CTCF	Macaque	Human	NA	NA	NA	NA	NA	NA	NA	NA	NA	NA	NA	NA	NA
278714	9	48309018	48309309	NA	NA	NA	2	2	100	100	Human,Macaque	2	Human	1	SpSpecificGains	HumanSpecificGains	unbound	CTCF	Macaque	Human	NA	NA	NA	NA	NA	NA	NA	NA	NA	NA	NA	NA	NA
278715	3	96421390	96421675	NA	NA	NA	3	1	35.1902	8.69565	Human,Macaque,Mouse,Rat,Dog	5	Human	1	SpSpecificGains	HumanSpecificGains	unbound	CTCF	Macaque	Human	NA	NA	NA	NA	NA	NA	NA	NA	NA	NA	NA	NA	NA
278716	13	69375587	69375852	NA	NA	NA	2	1	37.3303	42.3077	Human,Macaque,Mouse,Rat,Dog	5	Human	1	SpSpecificGains	HumanSpecificGains	unbound	CTCF	Macaque	Human	NA	NA	NA	NA	NA	NA	NA	NA	NA	NA	NA	NA	NA
278717	11	125268281	125268567	NA	NA	NA	2	2	23.2143	23.2143	Human,Macaque,Dog	3	Human	1	SpSpecificGains	HumanSpecificGains	unbound	CTCF	Macaque	Human	NA	NA	NA	NA	NA	NA	NA	NA	NA	NA	NA	NA	NA
278718	2	167052598	167052878	NA	NA	NA	2	2	61.9565	61.9565	Human,Macaque	2	Human	1	SpSpecificGains	HumanSpecificGains	unbound	CTCF	Macaque	Human	NA	NA	NA	NA	NA	NA	NA	NA	NA	NA	NA	NA	NA
278719	5	57163486	57163767	NA	NA	NA	1	1	44.4444	44.4444	Human,Macaque,Mouse	3	Human	1	SpSpecificGains	HumanSpecificGains	unbound	CTCF	Macaque	Human	NA	NA	NA	NA	NA	NA	NA	NA	NA	NA	NA	NA	NA
278720	17	47363555	47363839	NA	NA	NA	1	1	63.1579	63.1579	Human,Macaque,Mouse,Rat,Dog	5	Human	1	SpSpecificGains	HumanSpecificGains	unbound	CTCF	Macaque	Human	NA	NA	NA	NA	NA	NA	NA	NA	NA	NA	NA	NA	NA
278721	5	142849366	142849646	NA	NA	NA	1	1	21.4286	21.4286	Human,Macaque,Dog	3	Human,Dog	2	evoDynamic	evoDynamic	unbound	CTCF	Macaque	Human	NA	NA	NA	NA	NA	NA	NA	NA	NA	NA	NA	NA	NA
278722	2	36849422	36849706	NA	NA	NA	6	1	48.6598	68.4211	Human,Macaque,Mouse,Rat,Dog	5	Human	1	SpSpecificGains	HumanSpecificGains	unbound	CTCF	Macaque	Human	NA	NA	NA	NA	NA	NA	NA	NA	NA	NA	NA	NA	NA
278723	1	24884033	24884311	NA	NA	NA	1	1	40.9091	40.9091	Human,Macaque	2	Human	1	SpSpecificGains	HumanSpecificGains	unbound	CTCF	Macaque	Human	NA	NA	NA	NA	NA	NA	NA	NA	NA	NA	NA	NA	NA
278724	10	66354600	66354882	NA	NA	NA	2	2	44.7368	44.7368	Human,Macaque	2	Human	1	SpSpecificGains	HumanSpecificGains	unbound	CTCF	Macaque	Human	NA	NA	NA	NA	NA	NA	NA	NA	NA	NA	NA	NA	NA
278725	17	87631478	87631754	NA	NA	NA	1	1	0	0	Human,Macaque,Mouse,Rat,Dog	5	Human,Mouse,Rat	3	evoDynamic	evoDynamic	unbound	CTCF	Macaque	Human	NA	NA	NA	NA	NA	NA	NA	NA	NA	NA	NA	NA	NA
278726	2	168536238	168536509	NA	NA	NA	1	1	28.5714	28.5714	Human,Macaque	2	Human	1	SpSpecificGains	HumanSpecificGains	unbound	CTCF	Macaque	Human	NA	NA	NA	NA	NA	NA	NA	NA	NA	NA	NA	NA	NA
278727	1	159389101	159389380	NA	NA	NA	4	2	47.9864	67.3077	Human,Macaque,Mouse,Rat,Dog	5	Human	1	SpSpecificGains	HumanSpecificGains	unbound	CTCF	Macaque	Human	NA	NA	NA	NA	NA	NA	NA	NA	NA	NA	NA	NA	NA
278728	5	51777651	51777931	NA	NA	NA	3	2	93.9316	94.2308	Human,Macaque	2	Human	1	SpSpecificGains	HumanSpecificGains	unbound	CTCF	Macaque	Human	NA	NA	NA	NA	NA	NA	NA	NA	NA	NA	NA	NA	NA
278729	6	116326054	116326334	NA	NA	NA	3	3	29.5572	29.5572	Human,Macaque,Mouse,Rat,Dog	5	Human	1	SpSpecificGains	HumanSpecificGains	unbound	CTCF	Macaque	Human	NA	NA	NA	NA	NA	NA	NA	NA	NA	NA	NA	NA	NA
278730	4	141892320	141892599	NA	NA	NA	3	1	0	0	Human,Macaque	2	Human	1	SpSpecificGains	HumanSpecificGains	unbound	CTCF	Macaque	Human	NA	NA	NA	NA	NA	NA	NA	NA	NA	NA	NA	NA	NA
278731	6	170975001	170975243	NA	NA	NA	7	7	93.9793	93.9793	Human,Macaque	2	Human	1	SpSpecificGains	HumanSpecificGains	unbound	CTCF	Macaque	Human	NA	NA	NA	NA	NA	NA	NA	NA	NA	NA	NA	NA	NA
278732	6	56249927	56250207	NA	NA	NA	3	3	40.0908	40.0908	Human,Macaque,Mouse,Rat,Dog	5	Human,Mouse,Rat,Dog	4	SpSpecificLoss	MacaqueSpecificLoss	unbound	CTCF	Macaque	Human	NA	NA	NA	NA	NA	NA	NA	NA	NA	NA	NA	NA	NA
278733	14	8213506	8213785	NA	NA	NA	27	1	0.157604	0	Human,Macaque	2	Human	1	SpSpecificGains	HumanSpecificGains	unbound	CTCF	Macaque	Human	NA	NA	NA	NA	NA	NA	NA	NA	NA	NA	NA	NA	NA
278734	6	139885637	139885926	NA	NA	NA	3	3	38.8492	38.8492	Human,Macaque,Dog	3	Human	1	SpSpecificGains	HumanSpecificGains	unbound	CTCF	Macaque	Human	NA	NA	NA	NA	NA	NA	NA	NA	NA	NA	NA	NA	NA
278735	10	86951997	86952281	NA	NA	NA	8	8	33.5605	33.5605	Human,Macaque,Dog	3	Human	1	SpSpecificGains	HumanSpecificGains	unbound	CTCF	Macaque	Human	NA	NA	NA	NA	NA	NA	NA	NA	NA	NA	NA	NA	NA
278736	11	27709666	27709945	NA	NA	NA	3	2	90.494	90.4286	Human,Macaque,Mouse,Rat,Dog	5	Human,Mouse,Rat	3	evoDynamic	evoDynamic	unbound	CTCF	Macaque	Human	NA	NA	NA	NA	NA	NA	NA	NA	NA	NA	NA	NA	NA
278737	1	73201856	73202413	NA	NA	NA	6	4	68.8715	61.9739	Human,Macaque,Mouse,Rat,Dog	5	Human	1	SpSpecificGains	HumanSpecificGains	unbound	CTCF	Macaque	Human	NA	NA	NA	NA	NA	NA	NA	NA	NA	NA	NA	NA	NA
278738	4	116867386	116867662	NA	NA	NA	18	12	0.292398	0.438597	Human,Macaque	2	Human	1	SpSpecificGains	HumanSpecificGains	unbound	CTCF	Macaque	Human	NA	NA	NA	NA	NA	NA	NA	NA	NA	NA	NA	NA	NA
278739	13	32835449	32835729	NA	NA	NA	2	2	32.7295	32.7295	Human,Macaque	2	Human	1	SpSpecificGains	HumanSpecificGains	unbound	CTCF	Macaque	Human	NA	NA	NA	NA	NA	NA	NA	NA	NA	NA	NA	NA	NA
278740	1	177778704	177778982	NA	NA	NA	1	1	84.2105	84.2105	Human,Macaque,Mouse,Rat	4	Human	1	SpSpecificGains	HumanSpecificGains	unbound	CTCF	Macaque	Human	NA	NA	NA	NA	NA	NA	NA	NA	NA	NA	NA	NA	NA
278741	15	54995049	54995365	NA	NA	NA	2	2	0	0	Human,Macaque,Mouse,Rat,Dog	5	Human	1	SpSpecificGains	HumanSpecificGains	unbound	CTCF	Macaque	Human	NA	NA	NA	NA	NA	NA	NA	NA	NA	NA	NA	NA	NA
278742	13	54561215	54561502	NA	NA	NA	16	14	5.29155	5.63932	Human,Macaque,Dog	3	Human	1	SpSpecificGains	HumanSpecificGains	unbound	CTCF	Macaque	Human	NA	NA	NA	NA	NA	NA	NA	NA	NA	NA	NA	NA	NA
278743	7	6966832	6967117	NA	NA	NA	6	6	94.0711	94.0711	Human,Macaque,Mouse,Rat,Dog	5	Human,Mouse	2	evoDynamic	evoDynamic	unbound	CTCF	Macaque	Human	NA	NA	NA	NA	NA	NA	NA	NA	NA	NA	NA	NA	NA
278744	10	60509918	60510197	NA	NA	NA	2	2	88.0952	88.0952	Human,Macaque,Mouse,Rat,Dog	5	Human	1	SpSpecificGains	HumanSpecificGains	unbound	CTCF	Macaque	Human	NA	NA	NA	NA	NA	NA	NA	NA	NA	NA	NA	NA	NA
278745	X	112048755	112049035	NA	NA	NA	1	1	85.7143	85.7143	Human,Macaque	2	Human	1	SpSpecificGains	HumanSpecificGains	unbound	CTCF	Macaque	Human	NA	NA	NA	NA	NA	NA	NA	NA	NA	NA	NA	NA	NA
278746	2	77669145	77669425	NA	NA	NA	3	3	54.8993	54.8993	Human,Macaque	2	Human	1	SpSpecificGains	HumanSpecificGains	unbound	CTCF	Macaque	Human	NA	NA	NA	NA	NA	NA	NA	NA	NA	NA	NA	NA	NA
278747	1	193593767	193594019	NA	NA	NA	30	15	0.762753	0.872727	Human,Macaque,Dog	3	Human	1	SpSpecificGains	HumanSpecificGains	unbound	CTCF	Macaque	Human	NA	NA	NA	NA	NA	NA	NA	NA	NA	NA	NA	NA	NA
278748	7	96404337	96406113	NA	NA	NA	15	10	83.9027	81.7633	Human,Macaque	2	Human	1	SpSpecificGains	HumanSpecificGains	unbound	CTCF	Macaque	Human	NA	NA	NA	NA	NA	NA	NA	NA	NA	NA	NA	NA	NA
278749	1	58766919	58767179	NA	NA	NA	3	1	77.5	95.8333	Human,Macaque,Mouse,Rat	4	Human	1	SpSpecificGains	HumanSpecificGains	unbound	CTCF	Macaque	Human	NA	NA	NA	NA	NA	NA	NA	NA	NA	NA	NA	NA	NA
278750	14	19242860	19243139	NA	NA	NA	1	1	90.4762	90.4762	Human,Macaque	2	Human	1	SpSpecificGains	HumanSpecificGains	unbound	CTCF	Macaque	Human	NA	NA	NA	NA	NA	NA	NA	NA	NA	NA	NA	NA	NA
278751	1	100995489	100995769	NA	NA	NA	4	4	65.2214	65.2214	Human,Macaque,Mouse,Rat	4	Human	1	SpSpecificGains	HumanSpecificGains	unbound	CTCF	Macaque	Human	NA	NA	NA	NA	NA	NA	NA	NA	NA	NA	NA	NA	NA
278752	9	24115681	24115963	NA	NA	NA	4	3	82.9532	90.4023	Human,Macaque	2	Human	1	SpSpecificGains	HumanSpecificGains	unbound	CTCF	Macaque	Human	NA	NA	NA	NA	NA	NA	NA	NA	NA	NA	NA	NA	NA
278753	4	166297553	166297828	NA	NA	NA	2	2	19.5385	19.5385	Human,Macaque,Mouse,Rat	4	Human	1	SpSpecificGains	HumanSpecificGains	unbound	CTCF	Macaque	Human	NA	NA	NA	NA	NA	NA	NA	NA	NA	NA	NA	NA	NA
278754	9	125244689	125245213	NA	NA	NA	25	25	25.5165	25.5165	Human,Macaque,Mouse,Dog	4	Human	1	SpSpecificGains	HumanSpecificGains	unbound	CTCF	Macaque	Human	NA	NA	NA	NA	NA	NA	NA	NA	NA	NA	NA	NA	NA
278755	6	70552054	70552332	NA	NA	NA	4	4	91.4814	91.4814	Human,Macaque,Mouse,Rat	4	Human	1	SpSpecificGains	HumanSpecificGains	unbound	CTCF	Macaque	Human	NA	NA	NA	NA	NA	NA	NA	NA	NA	NA	NA	NA	NA
278756	X	94302737	94302999	NA	NA	NA	1	1	83.3333	83.3333	Human,Macaque	2	Human	1	SpSpecificGains	HumanSpecificGains	unbound	CTCF	Macaque	Human	NA	NA	NA	NA	NA	NA	NA	NA	NA	NA	NA	NA	NA
278757	5	51143006	51143303	NA	NA	NA	14	5	4.87236	3.01994	Human,Macaque	2	Human	1	SpSpecificGains	HumanSpecificGains	unbound	CTCF	Macaque	Human	NA	NA	NA	NA	NA	NA	NA	NA	NA	NA	NA	NA	NA
278758	11	70227461	70227741	NA	NA	NA	2	2	91.6667	91.6667	Human,Macaque	2	Human	1	SpSpecificGains	HumanSpecificGains	unbound	CTCF	Macaque	Human	NA	NA	NA	NA	NA	NA	NA	NA	NA	NA	NA	NA	NA
278759	2	35959684	35959918	NA	NA	NA	3	3	26.7133	26.7133	Human,Macaque	2	Human	1	SpSpecificGains	HumanSpecificGains	unbound	CTCF	Macaque	Human	NA	NA	NA	NA	NA	NA	NA	NA	NA	NA	NA	NA	NA
278760	9	36553816	36554097	NA	NA	NA	3	3	32.4427	32.4427	Human,Macaque,Dog	3	Human	1	SpSpecificGains	HumanSpecificGains	unbound	CTCF	Macaque	Human	NA	NA	NA	NA	NA	NA	NA	NA	NA	NA	NA	NA	NA
278761	8	36305564	36305843	NA	NA	NA	4	2	4.84272	2.17391	Human,Macaque	2	Human	1	SpSpecificGains	HumanSpecificGains	unbound	CTCF	Macaque	Human	NA	NA	NA	NA	NA	NA	NA	NA	NA	NA	NA	NA	NA
278762	2	138492236	138492909	NA	NA	NA	8	6	59.36	60.1063	Human,Macaque,Dog	3	Human	1	SpSpecificGains	HumanSpecificGains	unbound	CTCF	Macaque	Human	NA	NA	NA	NA	NA	NA	NA	NA	NA	NA	NA	NA	NA
278763	14	47865443	47865724	NA	NA	NA	2	2	47	47	Human,Macaque,Mouse,Rat,Dog	5	Human	1	SpSpecificGains	HumanSpecificGains	unbound	CTCF	Macaque	Human	NA	NA	NA	NA	NA	NA	NA	NA	NA	NA	NA	NA	NA
278764	20	1959173	1959632	NA	NA	NA	4	4	87.3913	87.3913	Human,Macaque	2	Human	1	SpSpecificGains	HumanSpecificGains	unbound	CTCF	Macaque	Human	NA	NA	NA	NA	NA	NA	NA	NA	NA	NA	NA	NA	NA
278765	15	79708801	79709081	NA	NA	NA	24	4	92.696	93.287	Human,Macaque,Dog	3	Human,Dog	2	evoDynamic	evoDynamic	unbound	CTCF	Macaque	Human	NA	NA	NA	NA	NA	NA	NA	NA	NA	NA	NA	NA	NA
278766	8	2243638	2243919	NA	NA	NA	5	5	44.418	44.418	Human,Macaque,Mouse,Rat	4	Human,Mouse	2	evoDynamic	evoDynamic	unbound	CTCF	Macaque	Human	NA	NA	NA	NA	NA	NA	NA	NA	NA	NA	NA	NA	NA
278767	1	210976102	210976381	NA	NA	NA	2	2	75.5769	75.5769	Human,Macaque	2	Human	1	SpSpecificGains	HumanSpecificGains	unbound	CTCF	Macaque	Human	NA	NA	NA	NA	NA	NA	NA	NA	NA	NA	NA	NA	NA
278768	1	194321612	194321889	NA	NA	NA	2	1	66.6667	66.6667	Human,Macaque	2	Human	1	SpSpecificGains	HumanSpecificGains	unbound	CTCF	Macaque	Human	NA	NA	NA	NA	NA	NA	NA	NA	NA	NA	NA	NA	NA
278769	12	106553147	106553427	NA	NA	NA	4	2	29.4884	25.5172	Human,Macaque,Mouse,Rat	4	Human	1	SpSpecificGains	HumanSpecificGains	unbound	CTCF	Macaque	Human	NA	NA	NA	NA	NA	NA	NA	NA	NA	NA	NA	NA	NA
278770	14	28760342	28760622	NA	NA	NA	2	1	88.0037	78.5714	Human,Macaque,Rat,Dog	4	Human	1	SpSpecificGains	HumanSpecificGains	unbound	CTCF	Macaque	Human	NA	NA	NA	NA	NA	NA	NA	NA	NA	NA	NA	NA	NA
278771	5	180915544	180915824	NA	NA	NA	2	2	87.5	87.5	Human,Macaque,Mouse,Rat	4	Human	1	SpSpecificGains	HumanSpecificGains	unbound	CTCF	Macaque	Human	NA	NA	NA	NA	NA	NA	NA	NA	NA	NA	NA	NA	NA
278772	13	105467087	105467371	NA	NA	NA	3	3	63.4815	63.4815	Human,Macaque	2	Human	1	SpSpecificGains	HumanSpecificGains	unbound	CTCF	Macaque	Human	NA	NA	NA	NA	NA	NA	NA	NA	NA	NA	NA	NA	NA
278773	6	52181288	52181569	NA	NA	NA	3	3	96.6667	96.6667	Human,Macaque,Mouse,Rat,Dog	5	Human	1	SpSpecificGains	HumanSpecificGains	unbound	CTCF	Macaque	Human	NA	NA	NA	NA	NA	NA	NA	NA	NA	NA	NA	NA	NA
278774	1	140523851	140524126	NA	NA	NA	2	2	18.6147	18.6147	Human,Macaque,Mouse,Rat,Dog	5	Human,Dog	2	evoDynamic	evoDynamic	unbound	CTCF	Macaque	Human	NA	NA	NA	NA	NA	NA	NA	NA	NA	NA	NA	NA	NA
278775	8	20271323	20271621	NA	NA	NA	4	4	30.4167	30.4167	Human,Macaque,Dog	3	Human	1	SpSpecificGains	HumanSpecificGains	unbound	CTCF	Macaque	Human	NA	NA	NA	NA	NA	NA	NA	NA	NA	NA	NA	NA	NA
278776	5	685671	685909	NA	NA	NA	2	2	90	90	Human,Macaque	2	Human	1	SpSpecificGains	HumanSpecificGains	unbound	CTCF	Macaque	Human	NA	NA	NA	NA	NA	NA	NA	NA	NA	NA	NA	NA	NA
278777	11	125682869	125683148	NA	NA	NA	5	1	38.8621	77.7778	Human,Macaque,Dog	3	Human,Dog	2	evoDynamic	evoDynamic	unbound	CTCF	Macaque	Human	NA	NA	NA	NA	NA	NA	NA	NA	NA	NA	NA	NA	NA
278778	19	18694116	18694397	NA	NA	NA	5	5	65.7778	65.7778	Human,Macaque	2	Human	1	SpSpecificGains	HumanSpecificGains	unbound	CTCF	Macaque	Human	NA	NA	NA	NA	NA	NA	NA	NA	NA	NA	NA	NA	NA
278779	1	163472789	163473073	NA	NA	NA	1	1	86.3636	86.3636	Human,Macaque,Mouse,Rat,Dog	5	Human	1	SpSpecificGains	HumanSpecificGains	unbound	CTCF	Macaque	Human	NA	NA	NA	NA	NA	NA	NA	NA	NA	NA	NA	NA	NA
278780	18	72869325	72869605	NA	NA	NA	4	1	91.3818	91.3043	Human,Macaque	2	Human	1	SpSpecificGains	HumanSpecificGains	unbound	CTCF	Macaque	Human	NA	NA	NA	NA	NA	NA	NA	NA	NA	NA	NA	NA	NA
278781	1	30054133	30054411	NA	NA	NA	4	1	85.4361	88	Human,Macaque	2	Human	1	SpSpecificGains	HumanSpecificGains	unbound	CTCF	Macaque	Human	NA	NA	NA	NA	NA	NA	NA	NA	NA	NA	NA	NA	NA
278782	20	46288902	46289183	NA	NA	NA	2	2	85.9167	85.9167	Human,Macaque,Dog	3	Human	1	SpSpecificGains	HumanSpecificGains	unbound	CTCF	Macaque	Human	NA	NA	NA	NA	NA	NA	NA	NA	NA	NA	NA	NA	NA
278783	17	55019702	55019944	NA	NA	NA	1	1	17.6471	17.6471	Human,Macaque	2	Human	1	SpSpecificGains	HumanSpecificGains	unbound	CTCF	Macaque	Human	NA	NA	NA	NA	NA	NA	NA	NA	NA	NA	NA	NA	NA
278784	12	61777877	61778156	NA	NA	NA	3	3	10	10	Human,Macaque	2	Human	1	SpSpecificGains	HumanSpecificGains	unbound	CTCF	Macaque	Human	NA	NA	NA	NA	NA	NA	NA	NA	NA	NA	NA	NA	NA
278785	6	54288877	54289162	NA	NA	NA	1	1	81.25	81.25	Human,Macaque	2	Human	1	SpSpecificGains	HumanSpecificGains	unbound	CTCF	Macaque	Human	NA	NA	NA	NA	NA	NA	NA	NA	NA	NA	NA	NA	NA
278786	7	131139063	131139344	NA	NA	NA	5	1	72.3717	58.6207	Human,Macaque,Mouse,Rat,Dog	5	Human	1	SpSpecificGains	HumanSpecificGains	unbound	CTCF	Macaque	Human	NA	NA	NA	NA	NA	NA	NA	NA	NA	NA	NA	NA	NA
278787	11	51528819	51529098	NA	NA	NA	2	2	35.8519	35.8519	Human,Macaque	2	Human	1	SpSpecificGains	HumanSpecificGains	unbound	CTCF	Macaque	Human	NA	NA	NA	NA	NA	NA	NA	NA	NA	NA	NA	NA	NA
278788	7	135823698	135823979	NA	NA	NA	2	2	58.0357	58.0357	Human,Macaque	2	Human	1	SpSpecificGains	HumanSpecificGains	unbound	CTCF	Macaque	Human	NA	NA	NA	NA	NA	NA	NA	NA	NA	NA	NA	NA	NA
278789	5	24480345	24480625	NA	NA	NA	1	1	89.6552	89.6552	Human,Macaque,Mouse,Rat,Dog	5	Human	1	SpSpecificGains	HumanSpecificGains	unbound	CTCF	Macaque	Human	NA	NA	NA	NA	NA	NA	NA	NA	NA	NA	NA	NA	NA
278790	11	19640153	19640733	NA	NA	NA	1	1	69.2308	69.2308	Human,Macaque	2	Human	1	SpSpecificGains	HumanSpecificGains	unbound	CTCF	Macaque	Human	NA	NA	NA	NA	NA	NA	NA	NA	NA	NA	NA	NA	NA
278791	6	148098102	148098379	NA	NA	NA	6	6	13.1919	13.1919	Human,Macaque,Mouse,Rat,Dog	5	Human	1	SpSpecificGains	HumanSpecificGains	unbound	CTCF	Macaque	Human	NA	NA	NA	NA	NA	NA	NA	NA	NA	NA	NA	NA	NA
278792	20	37766914	37767188	NA	NA	NA	3	1	49.2877	0	Human,Macaque,Mouse,Rat,Dog	5	Human	1	SpSpecificGains	HumanSpecificGains	unbound	CTCF	Macaque	Human	NA	NA	NA	NA	NA	NA	NA	NA	NA	NA	NA	NA	NA
278793	15	109844929	109845212	NA	NA	NA	4	4	52.7941	52.7941	Human,Macaque	2	Human	1	SpSpecificGains	HumanSpecificGains	unbound	CTCF	Macaque	Human	NA	NA	NA	NA	NA	NA	NA	NA	NA	NA	NA	NA	NA
278794	2	22128856	22129145	NA	NA	NA	2	1	93.4874	92.8571	Human,Macaque,Rat,Dog	4	Human	1	SpSpecificGains	HumanSpecificGains	unbound	CTCF	Macaque	Human	NA	NA	NA	NA	NA	NA	NA	NA	NA	NA	NA	NA	NA
278795	7	121350206	121350486	NA	NA	NA	4	1	65.5678	93.1034	Human,Macaque	2	Human	1	SpSpecificGains	HumanSpecificGains	unbound	CTCF	Macaque	Human	NA	NA	NA	NA	NA	NA	NA	NA	NA	NA	NA	NA	NA
278796	3	140882321	140882601	NA	NA	NA	1	1	75	75	Human,Macaque,Mouse,Rat,Dog	5	Human,Mouse,Rat,Dog	4	SpSpecificLoss	MacaqueSpecificLoss	unbound	CTCF	Macaque	Human	NA	NA	NA	NA	NA	NA	NA	NA	NA	NA	NA	NA	NA
278797	15	97914514	97914794	NA	NA	NA	2	2	87.3342	87.3342	Human,Macaque	2	Human	1	SpSpecificGains	HumanSpecificGains	unbound	CTCF	Macaque	Human	NA	NA	NA	NA	NA	NA	NA	NA	NA	NA	NA	NA	NA
278798	9	100270461	100270741	NA	NA	NA	2	2	67.5	67.5	Human,Macaque	2	Human	1	SpSpecificGains	HumanSpecificGains	unbound	CTCF	Macaque	Human	NA	NA	NA	NA	NA	NA	NA	NA	NA	NA	NA	NA	NA
278799	6	178689572	178689793	NA	NA	NA	3	3	83.9015	83.9015	Human,Macaque	2	Human	1	SpSpecificGains	HumanSpecificGains	unbound	CTCF	Macaque	Human	NA	NA	NA	NA	NA	NA	NA	NA	NA	NA	NA	NA	NA
278800	14	30558077	30558151	NA	NA	NA	2	2	91.1765	91.1765	Human,Macaque	2	Human	1	SpSpecificGains	HumanSpecificGains	unbound	CTCF	Macaque	Human	NA	NA	NA	NA	NA	NA	NA	NA	NA	NA	NA	NA	NA
278801	14	3615895	3616168	NA	NA	NA	5	5	75.3166	75.3166	Human,Macaque	2	Human	1	SpSpecificGains	HumanSpecificGains	unbound	CTCF	Macaque	Human	NA	NA	NA	NA	NA	NA	NA	NA	NA	NA	NA	NA	NA
278802	1	215259077	215259357	NA	NA	NA	8	1	5.68659	11.5385	Human,Macaque,Dog	3	Human	1	SpSpecificGains	HumanSpecificGains	unbound	CTCF	Macaque	Human	NA	NA	NA	NA	NA	NA	NA	NA	NA	NA	NA	NA	NA
278803	7	49254994	49255272	NA	NA	NA	1	1	100	100	Human,Macaque,Mouse,Rat	4	Human	1	SpSpecificGains	HumanSpecificGains	unbound	CTCF	Macaque	Human	NA	NA	NA	NA	NA	NA	NA	NA	NA	NA	NA	NA	NA
278804	8	83186943	83187136	NA	NA	NA	1	1	31.8182	31.8182	Human,Macaque	2	Human	1	SpSpecificGains	HumanSpecificGains	unbound	CTCF	Macaque	Human	NA	NA	NA	NA	NA	NA	NA	NA	NA	NA	NA	NA	NA
278805	11	44600224	44600505	NA	NA	NA	1	1	9.09091	9.09091	Human,Macaque,Rat,Dog	4	Human	1	SpSpecificGains	HumanSpecificGains	unbound	CTCF	Macaque	Human	NA	NA	NA	NA	NA	NA	NA	NA	NA	NA	NA	NA	NA
278806	19	55426127	55427029	NA	NA	NA	18	18	80.1393	80.1393	Human,Macaque,Dog	3	Human	1	SpSpecificGains	HumanSpecificGains	unbound	CTCF	Macaque	Human	NA	NA	NA	NA	NA	NA	NA	NA	NA	NA	NA	NA	NA
278807	15	658480	658756	NA	NA	NA	25	12	0	0	Human,Macaque	2	Human	1	SpSpecificGains	HumanSpecificGains	unbound	CTCF	Macaque	Human	NA	NA	NA	NA	NA	NA	NA	NA	NA	NA	NA	NA	NA
278808	9	69363746	69363912	NA	NA	NA	1	1	100	100	Human,Macaque,Mouse,Rat	4	Human	1	SpSpecificGains	HumanSpecificGains	unbound	CTCF	Macaque	Human	NA	NA	NA	NA	NA	NA	NA	NA	NA	NA	NA	NA	NA
278809	6	61042092	61042369	NA	NA	NA	1	1	92.5926	92.5926	Human,Macaque,Mouse,Rat,Dog	5	Human	1	SpSpecificGains	HumanSpecificGains	unbound	CTCF	Macaque	Human	NA	NA	NA	NA	NA	NA	NA	NA	NA	NA	NA	NA	NA
278810	9	128750778	128751051	NA	NA	NA	4	1	24.2971	10.3448	Human,Macaque,Mouse,Rat,Dog	5	Human	1	SpSpecificGains	HumanSpecificGains	unbound	CTCF	Macaque	Human	NA	NA	NA	NA	NA	NA	NA	NA	NA	NA	NA	NA	NA
278811	6	78176621	78176901	NA	NA	NA	8	8	16.3188	16.3188	Human,Macaque,Mouse,Rat,Dog	5	Human,Dog	2	evoDynamic	evoDynamic	unbound	CTCF	Macaque	Human	NA	NA	NA	NA	NA	NA	NA	NA	NA	NA	NA	NA	NA
278812	12	126796664	126796942	NA	NA	NA	8	4	86.6253	90.4841	Human,Macaque	2	Human	1	SpSpecificGains	HumanSpecificGains	unbound	CTCF	Macaque	Human	NA	NA	NA	NA	NA	NA	NA	NA	NA	NA	NA	NA	NA
278813	4	94454359	94454959	NA	NA	NA	15	8	86.0432	82.0105	Human,Macaque,Dog	3	Human	1	SpSpecificGains	HumanSpecificGains	unbound	CTCF	Macaque	Human	NA	NA	NA	NA	NA	NA	NA	NA	NA	NA	NA	NA	NA
278814	5	52229205	52229487	NA	NA	NA	7	4	1.4979	1.788	Human,Macaque,Mouse,Rat,Dog	5	Human	1	SpSpecificGains	HumanSpecificGains	unbound	CTCF	Macaque	Human	NA	NA	NA	NA	NA	NA	NA	NA	NA	NA	NA	NA	NA
278815	3	67197599	67197893	NA	NA	NA	2	1	32.9593	30.4348	Human,Macaque	2	Human	1	SpSpecificGains	HumanSpecificGains	unbound	CTCF	Macaque	Human	NA	NA	NA	NA	NA	NA	NA	NA	NA	NA	NA	NA	NA
278816	12	120543197	120543474	NA	NA	NA	5	5	92.8409	92.8409	Human,Macaque	2	Human	1	SpSpecificGains	HumanSpecificGains	unbound	CTCF	Macaque	Human	NA	NA	NA	NA	NA	NA	NA	NA	NA	NA	NA	NA	NA
278817	13	4007785	4008057	NA	NA	NA	7	1	35.9233	25	Human,Macaque	2	Human	1	SpSpecificGains	HumanSpecificGains	unbound	CTCF	Macaque	Human	NA	NA	NA	NA	NA	NA	NA	NA	NA	NA	NA	NA	NA
278818	6	25889306	25890712	NA	NA	NA	27	7	76.6395	58.8615	Human,Macaque	2	Human	1	SpSpecificGains	HumanSpecificGains	unbound	CTCF	Macaque	Human	NA	NA	NA	NA	NA	NA	NA	NA	NA	NA	NA	NA	NA
278819	3	120235320	120235606	NA	NA	NA	3	2	3.38157	3.50985	Human,Macaque	2	Human	1	SpSpecificGains	HumanSpecificGains	unbound	CTCF	Macaque	Human	NA	NA	NA	NA	NA	NA	NA	NA	NA	NA	NA	NA	NA
278820	16	71429224	71429845	NA	NA	NA	8	8	73.2658	73.2658	Human,Macaque,Mouse,Rat,Dog	5	Human,Rat	2	evoDynamic	evoDynamic	unbound	CTCF	Macaque	Human	NA	NA	NA	NA	NA	NA	NA	NA	NA	NA	NA	NA	NA
278821	9	125488105	125488374	NA	NA	NA	8	8	86.3935	86.3935	Human,Macaque,Mouse,Rat,Dog	5	Human	1	SpSpecificGains	HumanSpecificGains	unbound	CTCF	Macaque	Human	NA	NA	NA	NA	NA	NA	NA	NA	NA	NA	NA	NA	NA
278822	6	25963610	25963891	NA	NA	NA	4	2	27.5641	38.4615	Human,Macaque,Mouse,Rat	4	Human	1	SpSpecificGains	HumanSpecificGains	unbound	CTCF	Macaque	Human	NA	NA	NA	NA	NA	NA	NA	NA	NA	NA	NA	NA	NA
278823	1	222644786	222645066	NA	NA	NA	11	11	92.4513	92.4513	Human,Macaque,Mouse,Rat,Dog	5	Human,Dog	2	evoDynamic	evoDynamic	unbound	CTCF	Macaque	Human	NA	NA	NA	NA	NA	NA	NA	NA	NA	NA	NA	NA	NA
278824	13	83746341	83746616	NA	NA	NA	7	7	15.4576	15.4576	Human,Macaque,Dog	3	Human	1	SpSpecificGains	HumanSpecificGains	unbound	CTCF	Macaque	Human	NA	NA	NA	NA	NA	NA	NA	NA	NA	NA	NA	NA	NA
278825	2	162713949	162714229	NA	NA	NA	12	5	0.538194	0	Human,Macaque,Mouse,Rat,Dog	5	Human,Dog	2	evoDynamic	evoDynamic	unbound	CTCF	Macaque	Human	NA	NA	NA	NA	NA	NA	NA	NA	NA	NA	NA	NA	NA
278826	9	16800600	16800886	NA	NA	NA	5	5	88.9474	88.9474	Human,Macaque,Mouse,Rat	4	Human	1	SpSpecificGains	HumanSpecificGains	unbound	CTCF	Macaque	Human	NA	NA	NA	NA	NA	NA	NA	NA	NA	NA	NA	NA	NA
278827	7	41345867	41346143	NA	NA	NA	9	9	38.9652	38.9652	Human,Macaque,Dog	3	Human	1	SpSpecificGains	HumanSpecificGains	unbound	CTCF	Macaque	Human	NA	NA	NA	NA	NA	NA	NA	NA	NA	NA	NA	NA	NA
278828	20	560174	560433	NA	NA	NA	10	8	17.256	17.7821	Human,Macaque	2	Human	1	SpSpecificGains	HumanSpecificGains	unbound	CTCF	Macaque	Human	NA	NA	NA	NA	NA	NA	NA	NA	NA	NA	NA	NA	NA
278829	2	89536097	89536375	NA	NA	NA	9	4	40.7372	60.7292	Human,Macaque,Mouse,Rat,Dog	5	Human	1	SpSpecificGains	HumanSpecificGains	unbound	CTCF	Macaque	Human	NA	NA	NA	NA	NA	NA	NA	NA	NA	NA	NA	NA	NA
278830	11	94238377	94238658	NA	NA	NA	2	2	82.5	82.5	Human,Macaque,Mouse,Dog	4	Human	1	SpSpecificGains	HumanSpecificGains	unbound	CTCF	Macaque	Human	NA	NA	NA	NA	NA	NA	NA	NA	NA	NA	NA	NA	NA
278831	6	22342143	22342426	NA	NA	NA	3	2	18.0342	25.3846	Human,Macaque,Dog	3	Human	1	SpSpecificGains	HumanSpecificGains	unbound	CTCF	Macaque	Human	NA	NA	NA	NA	NA	NA	NA	NA	NA	NA	NA	NA	NA
278832	3	168067944	168068219	NA	NA	NA	4	4	95.0588	95.0588	Human,Macaque,Mouse,Rat	4	Human	1	SpSpecificGains	HumanSpecificGains	unbound	CTCF	Macaque	Human	NA	NA	NA	NA	NA	NA	NA	NA	NA	NA	NA	NA	NA
278833	1	201018932	201019212	NA	NA	NA	2	2	5.97643	5.97643	Human,Macaque,Dog	3	Human	1	SpSpecificGains	HumanSpecificGains	unbound	CTCF	Macaque	Human	NA	NA	NA	NA	NA	NA	NA	NA	NA	NA	NA	NA	NA
278834	20	7404563	7404841	NA	NA	NA	2	2	15.4762	15.4762	Human,Macaque	2	Human	1	SpSpecificGains	HumanSpecificGains	unbound	CTCF	Macaque	Human	NA	NA	NA	NA	NA	NA	NA	NA	NA	NA	NA	NA	NA
278835	16	3746886	3747678	NA	NA	NA	22	16	73.7633	70.1071	Human,Macaque,Mouse	3	Human	1	SpSpecificGains	HumanSpecificGains	unbound	CTCF	Macaque	Human	NA	NA	NA	NA	NA	NA	NA	NA	NA	NA	NA	NA	NA
278836	17	80603453	80603737	NA	NA	NA	5	3	95.4133	96.7305	Human,Macaque,Mouse,Rat,Dog	5	Human	1	SpSpecificGains	HumanSpecificGains	unbound	CTCF	Macaque	Human	NA	NA	NA	NA	NA	NA	NA	NA	NA	NA	NA	NA	NA
278837	20	56335327	56335607	NA	NA	NA	1	1	90	90	Human,Macaque	2	Human	1	SpSpecificGains	HumanSpecificGains	unbound	CTCF	Macaque	Human	NA	NA	NA	NA	NA	NA	NA	NA	NA	NA	NA	NA	NA
278838	9	77553029	77553311	NA	NA	NA	1	1	92.8571	92.8571	Human,Macaque	2	Human	1	SpSpecificGains	HumanSpecificGains	unbound	CTCF	Macaque	Human	NA	NA	NA	NA	NA	NA	NA	NA	NA	NA	NA	NA	NA
278839	15	21646871	21647111	NA	NA	NA	1	1	100	100	Human,Macaque	2	Human	1	SpSpecificGains	HumanSpecificGains	unbound	CTCF	Macaque	Human	NA	NA	NA	NA	NA	NA	NA	NA	NA	NA	NA	NA	NA
278840	2	86531325	86531604	NA	NA	NA	1	1	37.5	37.5	Human,Macaque,Dog	3	Human	1	SpSpecificGains	HumanSpecificGains	unbound	CTCF	Macaque	Human	NA	NA	NA	NA	NA	NA	NA	NA	NA	NA	NA	NA	NA
278841	1	33949461	33950039	NA	NA	NA	1	1	85.1852	85.1852	Human,Macaque	2	Human	1	SpSpecificGains	HumanSpecificGains	unbound	CTCF	Macaque	Human	NA	NA	NA	NA	NA	NA	NA	NA	NA	NA	NA	NA	NA
278842	8	144838914	144839194	NA	NA	NA	32	25	4.46168	4.42713	Human,Macaque,Mouse,Rat	4	Human	1	SpSpecificGains	HumanSpecificGains	unbound	CTCF	Macaque	Human	NA	NA	NA	NA	NA	NA	NA	NA	NA	NA	NA	NA	NA
278843	6	10202953	10203232	NA	NA	NA	5	2	92.2731	94.8276	Human,Macaque,Mouse,Rat,Dog	5	Human,Mouse	2	evoDynamic	evoDynamic	unbound	CTCF	Macaque	Human	NA	NA	NA	NA	NA	NA	NA	NA	NA	NA	NA	NA	NA
278844	3	115011420	115012021	NA	NA	NA	28	28	87.9247	87.9247	Human,Macaque	2	Human	1	SpSpecificGains	HumanSpecificGains	unbound	CTCF	Macaque	Human	NA	NA	NA	NA	NA	NA	NA	NA	NA	NA	NA	NA	NA
278845	9	82412415	82412706	NA	NA	NA	9	9	12.3354	12.3354	Human,Macaque	2	Human	1	SpSpecificGains	HumanSpecificGains	unbound	CTCF	Macaque	Human	NA	NA	NA	NA	NA	NA	NA	NA	NA	NA	NA	NA	NA
278846	1	186641072	186641356	NA	NA	NA	7	7	5.67403	5.67403	Human,Macaque,Dog	3	Human	1	SpSpecificGains	HumanSpecificGains	unbound	CTCF	Macaque	Human	NA	NA	NA	NA	NA	NA	NA	NA	NA	NA	NA	NA	NA
278847	4	126269140	126269414	NA	NA	NA	3	3	49.2308	49.2308	Human,Macaque,Rat,Dog	4	Human,Rat	2	evoDynamic	evoDynamic	unbound	CTCF	Macaque	Human	NA	NA	NA	NA	NA	NA	NA	NA	NA	NA	NA	NA	NA
278848	1	172534013	172534293	NA	NA	NA	2	2	79.1444	79.1444	Human,Macaque,Rat,Dog	4	Human	1	SpSpecificGains	HumanSpecificGains	unbound	CTCF	Macaque	Human	NA	NA	NA	NA	NA	NA	NA	NA	NA	NA	NA	NA	NA
278849	4	7593594	7593878	NA	NA	NA	4	1	92.0683	96.4286	Human,Macaque,Dog	3	Human,Dog	2	evoDynamic	evoDynamic	unbound	CTCF	Macaque	Human	NA	NA	NA	NA	NA	NA	NA	NA	NA	NA	NA	NA	NA
278850	1	83726887	83727172	NA	NA	NA	5	5	61.8117	61.8117	Human,Macaque	2	Human	1	SpSpecificGains	HumanSpecificGains	unbound	CTCF	Macaque	Human	NA	NA	NA	NA	NA	NA	NA	NA	NA	NA	NA	NA	NA
278851	5	169156568	169156849	NA	NA	NA	4	2	38.4571	36.2069	Human,Macaque,Mouse,Rat	4	Human	1	SpSpecificGains	HumanSpecificGains	unbound	CTCF	Macaque	Human	NA	NA	NA	NA	NA	NA	NA	NA	NA	NA	NA	NA	NA
278852	9	96977785	96978067	NA	NA	NA	2	1	53.5577	34.6154	Human,Macaque,Dog	3	Human,Dog	2	evoDynamic	evoDynamic	unbound	CTCF	Macaque	Human	NA	NA	NA	NA	NA	NA	NA	NA	NA	NA	NA	NA	NA
278853	4	70377678	70377955	NA	NA	NA	8	7	92.1923	93.3326	Human,Macaque,Dog	3	Human	1	SpSpecificGains	HumanSpecificGains	unbound	CTCF	Macaque	Human	NA	NA	NA	NA	NA	NA	NA	NA	NA	NA	NA	NA	NA
278854	13	37751516	37751795	NA	NA	NA	8	8	39.8697	39.8697	Human,Macaque	2	Human	1	SpSpecificGains	HumanSpecificGains	unbound	CTCF	Macaque	Human	NA	NA	NA	NA	NA	NA	NA	NA	NA	NA	NA	NA	NA
278855	5	59069133	59069413	NA	NA	NA	2	1	23.2097	43.4783	Human,Macaque,Mouse,Rat,Dog	5	Human,Mouse,Rat,Dog	4	SpSpecificLoss	MacaqueSpecificLoss	unbound	CTCF	Macaque	Human	NA	NA	NA	NA	NA	NA	NA	NA	NA	NA	NA	NA	NA
278856	20	75774655	75774932	NA	NA	NA	8	8	82.8771	82.8771	Human,Macaque,Mouse,Rat,Dog	5	Human	1	SpSpecificGains	HumanSpecificGains	unbound	CTCF	Macaque	Human	NA	NA	NA	NA	NA	NA	NA	NA	NA	NA	NA	NA	NA
278857	2	30729226	30729506	NA	NA	NA	1	1	84	84	Human,Macaque	2	Human	1	SpSpecificGains	HumanSpecificGains	unbound	CTCF	Macaque	Human	NA	NA	NA	NA	NA	NA	NA	NA	NA	NA	NA	NA	NA
278858	11	98388264	98389066	NA	NA	NA	8	8	82.7158	82.7158	Human,Macaque	2	Human	1	SpSpecificGains	HumanSpecificGains	unbound	CTCF	Macaque	Human	NA	NA	NA	NA	NA	NA	NA	NA	NA	NA	NA	NA	NA
278859	4	4395196	4395588	NA	NA	NA	10	8	54.5793	49.1691	Human,Macaque,Mouse,Rat,Dog	5	Human	1	SpSpecificGains	HumanSpecificGains	unbound	CTCF	Macaque	Human	NA	NA	NA	NA	NA	NA	NA	NA	NA	NA	NA	NA	NA
278860	1	170425753	170426033	NA	NA	NA	3	2	62.4434	48.0769	Human,Macaque	2	Human	1	SpSpecificGains	HumanSpecificGains	unbound	CTCF	Macaque	Human	NA	NA	NA	NA	NA	NA	NA	NA	NA	NA	NA	NA	NA
278861	4	143801902	143802182	NA	NA	NA	20	2	2.70536	7.55556	Human,Macaque	2	Human	1	SpSpecificGains	HumanSpecificGains	unbound	CTCF	Macaque	Human	NA	NA	NA	NA	NA	NA	NA	NA	NA	NA	NA	NA	NA
278862	12	118239849	118240130	NA	NA	NA	1	1	90.4762	90.4762	Human,Macaque	2	Human	1	SpSpecificGains	HumanSpecificGains	unbound	CTCF	Macaque	Human	NA	NA	NA	NA	NA	NA	NA	NA	NA	NA	NA	NA	NA
278863	1	161998327	161998606	NA	NA	NA	2	2	88.9803	88.9803	Human,Macaque	2	Human	1	SpSpecificGains	HumanSpecificGains	unbound	CTCF	Macaque	Human	NA	NA	NA	NA	NA	NA	NA	NA	NA	NA	NA	NA	NA
278864	15	33811117	33811405	NA	NA	NA	3	1	29.0972	29.1667	Human,Macaque,Dog	3	Human	1	SpSpecificGains	HumanSpecificGains	unbound	CTCF	Macaque	Human	NA	NA	NA	NA	NA	NA	NA	NA	NA	NA	NA	NA	NA
278865	3	113257843	113258123	NA	NA	NA	5	3	84.363	88.992	Human,Macaque	2	Human	1	SpSpecificGains	HumanSpecificGains	unbound	CTCF	Macaque	Human	NA	NA	NA	NA	NA	NA	NA	NA	NA	NA	NA	NA	NA
278866	6	172223416	172223700	NA	NA	NA	3	3	73.8384	73.8384	Human,Macaque	2	Human	1	SpSpecificGains	HumanSpecificGains	unbound	CTCF	Macaque	Human	NA	NA	NA	NA	NA	NA	NA	NA	NA	NA	NA	NA	NA
278867	15	87554596	87554880	NA	NA	NA	7	1	85.1972	100	Human,Macaque	2	Human	1	SpSpecificGains	HumanSpecificGains	unbound	CTCF	Macaque	Human	NA	NA	NA	NA	NA	NA	NA	NA	NA	NA	NA	NA	NA
278868	18	69026153	69026434	NA	NA	NA	4	4	93.7785	93.7785	Human,Macaque	2	Human	1	SpSpecificGains	HumanSpecificGains	unbound	CTCF	Macaque	Human	NA	NA	NA	NA	NA	NA	NA	NA	NA	NA	NA	NA	NA
278869	8	78920054	78920333	NA	NA	NA	1	1	20	20	Human,Macaque	2	Human	1	SpSpecificGains	HumanSpecificGains	unbound	CTCF	Macaque	Human	NA	NA	NA	NA	NA	NA	NA	NA	NA	NA	NA	NA	NA
278870	8	122992772	122992895	NA	NA	NA	1	1	80	80	Human,Macaque	2	Human	1	SpSpecificGains	HumanSpecificGains	unbound	CTCF	Macaque	Human	NA	NA	NA	NA	NA	NA	NA	NA	NA	NA	NA	NA	NA
278871	4	146310566	146310847	NA	NA	NA	3	1	21.2121	18.1818	Human,Macaque,Dog	3	Human,Dog	2	evoDynamic	evoDynamic	unbound	CTCF	Macaque	Human	NA	NA	NA	NA	NA	NA	NA	NA	NA	NA	NA	NA	NA
278872	10	68853967	68854247	NA	NA	NA	21	15	0.84144	0.740741	Human,Macaque,Mouse,Rat,Dog	5	Human	1	SpSpecificGains	HumanSpecificGains	unbound	CTCF	Macaque	Human	NA	NA	NA	NA	NA	NA	NA	NA	NA	NA	NA	NA	NA
278873	15	7224057	7224337	NA	NA	NA	22	22	6.31145	6.31145	Human,Macaque,Dog	3	Human,Dog	2	evoDynamic	evoDynamic	unbound	CTCF	Macaque	Human	NA	NA	NA	NA	NA	NA	NA	NA	NA	NA	NA	NA	NA
278874	12	19552666	19552947	NA	NA	NA	5	5	97.1429	97.1429	Human,Macaque	2	Human	1	SpSpecificGains	HumanSpecificGains	unbound	CTCF	Macaque	Human	NA	NA	NA	NA	NA	NA	NA	NA	NA	NA	NA	NA	NA
278875	5	55848966	55849245	NA	NA	NA	6	5	2.90404	3.48485	Human,Macaque	2	Human	1	SpSpecificGains	HumanSpecificGains	unbound	CTCF	Macaque	Human	NA	NA	NA	NA	NA	NA	NA	NA	NA	NA	NA	NA	NA
278876	19	57848250	57848460	NA	NA	NA	15	14	2.12626	2.04004	Human,Macaque,Dog	3	Human,Dog	2	evoDynamic	evoDynamic	unbound	CTCF	Macaque	Human	NA	NA	NA	NA	NA	NA	NA	NA	NA	NA	NA	NA	NA
278877	11	6721924	6722204	NA	NA	NA	6	6	64.5238	64.5238	Human,Macaque	2	Human	1	SpSpecificGains	HumanSpecificGains	unbound	CTCF	Macaque	Human	NA	NA	NA	NA	NA	NA	NA	NA	NA	NA	NA	NA	NA
278878	X	35970210	35970463	NA	NA	NA	5	5	67.4286	67.4286	Human,Macaque	2	Human	1	SpSpecificGains	HumanSpecificGains	unbound	CTCF	Macaque	Human	NA	NA	NA	NA	NA	NA	NA	NA	NA	NA	NA	NA	NA
278879	13	92036231	92036449	NA	NA	NA	1	1	87.5	87.5	Human,Macaque	2	Human	1	SpSpecificGains	HumanSpecificGains	unbound	CTCF	Macaque	Human	NA	NA	NA	NA	NA	NA	NA	NA	NA	NA	NA	NA	NA
278880	9	93677383	93677509	NA	NA	NA	4	4	90.1786	90.1786	Human,Macaque	2	Human	1	SpSpecificGains	HumanSpecificGains	unbound	CTCF	Macaque	Human	NA	NA	NA	NA	NA	NA	NA	NA	NA	NA	NA	NA	NA
278881	10	65377327	65377607	NA	NA	NA	4	1	75.6481	75.8621	Human,Macaque	2	Human	1	SpSpecificGains	HumanSpecificGains	unbound	CTCF	Macaque	Human	NA	NA	NA	NA	NA	NA	NA	NA	NA	NA	NA	NA	NA
278882	8	18714739	18715020	NA	NA	NA	2	2	61.9565	61.9565	Human,Macaque,Mouse,Rat,Dog	5	Human	1	SpSpecificGains	HumanSpecificGains	unbound	CTCF	Macaque	Human	NA	NA	NA	NA	NA	NA	NA	NA	NA	NA	NA	NA	NA
278883	5	53380726	53381004	NA	NA	NA	4	3	10.7401	10.019	Human,Macaque	2	Human	1	SpSpecificGains	HumanSpecificGains	unbound	CTCF	Macaque	Human	NA	NA	NA	NA	NA	NA	NA	NA	NA	NA	NA	NA	NA
278884	3	77051555	77051835	NA	NA	NA	4	3	6.97067	8.39333	Human,Macaque,Dog	3	Human,Dog	2	evoDynamic	evoDynamic	unbound	CTCF	Macaque	Human	NA	NA	NA	NA	NA	NA	NA	NA	NA	NA	NA	NA	NA
278885	2	40720911	40721190	NA	NA	NA	1	1	88	88	Human,Macaque	2	Human	1	SpSpecificGains	HumanSpecificGains	unbound	CTCF	Macaque	Human	NA	NA	NA	NA	NA	NA	NA	NA	NA	NA	NA	NA	NA
278886	3	70842385	70842665	NA	NA	NA	7	7	90.2169	90.2169	Human,Macaque	2	Human	1	SpSpecificGains	HumanSpecificGains	unbound	CTCF	Macaque	Human	NA	NA	NA	NA	NA	NA	NA	NA	NA	NA	NA	NA	NA
278887	6	145116899	145117179	NA	NA	NA	3	3	96.337	96.337	Human,Macaque	2	Human	1	SpSpecificGains	HumanSpecificGains	unbound	CTCF	Macaque	Human	NA	NA	NA	NA	NA	NA	NA	NA	NA	NA	NA	NA	NA
278888	14	4365921	4366195	NA	NA	NA	3	3	73.0536	73.0536	Human,Macaque	2	Human	1	SpSpecificGains	HumanSpecificGains	unbound	CTCF	Macaque	Human	NA	NA	NA	NA	NA	NA	NA	NA	NA	NA	NA	NA	NA
278889	16	77236539	77236799	NA	NA	NA	7	7	90.2453	90.2453	Human,Macaque	2	Human	1	SpSpecificGains	HumanSpecificGains	unbound	CTCF	Macaque	Human	NA	NA	NA	NA	NA	NA	NA	NA	NA	NA	NA	NA	NA
278890	17	43286009	43286285	NA	NA	NA	4	1	60.7314	56	Human,Macaque	2	Human	1	SpSpecificGains	HumanSpecificGains	unbound	CTCF	Macaque	Human	NA	NA	NA	NA	NA	NA	NA	NA	NA	NA	NA	NA	NA
278891	7	18702352	18702632	NA	NA	NA	1	1	93.3333	93.3333	Human,Macaque,Mouse,Rat,Dog	5	Human	1	SpSpecificGains	HumanSpecificGains	unbound	CTCF	Macaque	Human	NA	NA	NA	NA	NA	NA	NA	NA	NA	NA	NA	NA	NA
278892	1	95775676	95799275	NA	NA	NA	468	436	79.5211	79.6649	Human,Macaque,Mouse,Rat,Dog	5	Human,Mouse,Rat	3	evoDynamic	evoDynamic	unbound	CTCF	Macaque	Human	NA	NA	NA	NA	NA	NA	NA	NA	NA	NA	NA	NA	NA
278893	8	8840413	8840693	NA	NA	NA	13	9	85.716	84.5169	Human,Macaque,Dog	3	Human,Dog	2	evoDynamic	evoDynamic	unbound	CTCF	Macaque	Human	NA	NA	NA	NA	NA	NA	NA	NA	NA	NA	NA	NA	NA
278894	12	3030938	3031209	NA	NA	NA	27	27	3.60832	3.60832	Human,Macaque,Dog	3	Human	1	SpSpecificGains	HumanSpecificGains	unbound	CTCF	Macaque	Human	NA	NA	NA	NA	NA	NA	NA	NA	NA	NA	NA	NA	NA
278895	4	4416153	4416434	NA	NA	NA	2	2	79.9242	79.9242	Human,Macaque,Mouse,Dog	4	Human	1	SpSpecificGains	HumanSpecificGains	unbound	CTCF	Macaque	Human	NA	NA	NA	NA	NA	NA	NA	NA	NA	NA	NA	NA	NA
278896	4	131710359	131710646	NA	NA	NA	16	16	11.4864	11.4864	Human,Macaque,Mouse,Rat,Dog	5	Human,Mouse,Rat,Dog	4	SpSpecificLoss	MacaqueSpecificLoss	unbound	CTCF	Macaque	Human	NA	NA	NA	NA	NA	NA	NA	NA	NA	NA	NA	NA	NA
278897	1	193474233	193474513	NA	NA	NA	3	1	24.2434	4.34783	Human,Macaque	2	Human	1	SpSpecificGains	HumanSpecificGains	unbound	CTCF	Macaque	Human	NA	NA	NA	NA	NA	NA	NA	NA	NA	NA	NA	NA	NA
278898	3	43683292	43683551	NA	NA	NA	4	4	83.6012	83.6012	Human,Macaque	2	Human	1	SpSpecificGains	HumanSpecificGains	unbound	CTCF	Macaque	Human	NA	NA	NA	NA	NA	NA	NA	NA	NA	NA	NA	NA	NA
278899	9	29840525	29840803	NA	NA	NA	6	1	33.6708	65.5172	Human,Macaque,Dog	3	Human	1	SpSpecificGains	HumanSpecificGains	unbound	CTCF	Macaque	Human	NA	NA	NA	NA	NA	NA	NA	NA	NA	NA	NA	NA	NA
278900	7	75558764	75559044	NA	NA	NA	5	5	73.1731	73.1731	Human,Macaque,Dog	3	Human	1	SpSpecificGains	HumanSpecificGains	unbound	CTCF	Macaque	Human	NA	NA	NA	NA	NA	NA	NA	NA	NA	NA	NA	NA	NA
278901	16	6639874	6640159	NA	NA	NA	12	12	34.6693	34.6693	Human,Macaque	2	Human	1	SpSpecificGains	HumanSpecificGains	unbound	CTCF	Macaque	Human	NA	NA	NA	NA	NA	NA	NA	NA	NA	NA	NA	NA	NA
278902	5	182444729	182445008	NA	NA	NA	41	3	1.38081	0	Human,Macaque,Dog	3	Human	1	SpSpecificGains	HumanSpecificGains	unbound	CTCF	Macaque	Human	NA	NA	NA	NA	NA	NA	NA	NA	NA	NA	NA	NA	NA
278903	1	179625814	179626098	NA	NA	NA	38	31	3.37094	3.39615	Human,Macaque	2	Human	1	SpSpecificGains	HumanSpecificGains	unbound	CTCF	Macaque	Human	NA	NA	NA	NA	NA	NA	NA	NA	NA	NA	NA	NA	NA
278904	5	55655421	55655729	NA	NA	NA	9	9	18.5281	18.5281	Human,Macaque	2	Human	1	SpSpecificGains	HumanSpecificGains	unbound	CTCF	Macaque	Human	NA	NA	NA	NA	NA	NA	NA	NA	NA	NA	NA	NA	NA
278905	1	54449338	54449609	NA	NA	NA	2	2	21.9048	21.9048	Human,Macaque,Mouse,Rat,Dog	5	Human	1	SpSpecificGains	HumanSpecificGains	unbound	CTCF	Macaque	Human	NA	NA	NA	NA	NA	NA	NA	NA	NA	NA	NA	NA	NA
278906	7	42426524	42426807	NA	NA	NA	1	1	100	100	Human,Macaque,Mouse,Rat,Dog	5	Human	1	SpSpecificGains	HumanSpecificGains	unbound	CTCF	Macaque	Human	NA	NA	NA	NA	NA	NA	NA	NA	NA	NA	NA	NA	NA
278907	7	17239004	17239285	NA	NA	NA	3	3	85.422	85.422	Human,Macaque,Mouse,Rat,Dog	5	Human	1	SpSpecificGains	HumanSpecificGains	unbound	CTCF	Macaque	Human	NA	NA	NA	NA	NA	NA	NA	NA	NA	NA	NA	NA	NA
278908	15	79185044	79185304	NA	NA	NA	3	3	100	100	Human,Macaque	2	Human	1	SpSpecificGains	HumanSpecificGains	unbound	CTCF	Macaque	Human	NA	NA	NA	NA	NA	NA	NA	NA	NA	NA	NA	NA	NA
278909	6	137755978	137756277	NA	NA	NA	1	1	57.1429	57.1429	Human,Macaque,Mouse,Rat,Dog	5	Human	1	SpSpecificGains	HumanSpecificGains	unbound	CTCF	Macaque	Human	NA	NA	NA	NA	NA	NA	NA	NA	NA	NA	NA	NA	NA
278910	1	182633645	182633925	NA	NA	NA	6	3	10.2858	11.7723	Human,Macaque,Dog	3	Human	1	SpSpecificGains	HumanSpecificGains	unbound	CTCF	Macaque	Human	NA	NA	NA	NA	NA	NA	NA	NA	NA	NA	NA	NA	NA
278911	4	73680095	73680375	NA	NA	NA	35	3	4.71927	2.3399	Human,Macaque,Mouse,Rat,Dog	5	Human	1	SpSpecificGains	HumanSpecificGains	unbound	CTCF	Macaque	Human	NA	NA	NA	NA	NA	NA	NA	NA	NA	NA	NA	NA	NA
278912	14	21115069	21115350	NA	NA	NA	9	9	81.4399	81.4399	Human,Macaque,Mouse,Rat,Dog	5	Human	1	SpSpecificGains	HumanSpecificGains	unbound	CTCF	Macaque	Human	NA	NA	NA	NA	NA	NA	NA	NA	NA	NA	NA	NA	NA
278913	1	182962071	182962351	NA	NA	NA	1	1	65	65	Human,Macaque	2	Human	1	SpSpecificGains	HumanSpecificGains	unbound	CTCF	Macaque	Human	NA	NA	NA	NA	NA	NA	NA	NA	NA	NA	NA	NA	NA
278914	9	107291892	107292169	NA	NA	NA	3	1	65.9863	86.2069	Human,Macaque	2	Human	1	SpSpecificGains	HumanSpecificGains	unbound	CTCF	Macaque	Human	NA	NA	NA	NA	NA	NA	NA	NA	NA	NA	NA	NA	NA
278915	9	13787024	13787301	NA	NA	NA	10	4	89.6256	94.064	Human,Macaque,Dog	3	Human	1	SpSpecificGains	HumanSpecificGains	unbound	CTCF	Macaque	Human	NA	NA	NA	NA	NA	NA	NA	NA	NA	NA	NA	NA	NA
278916	3	13190195	13190462	NA	NA	NA	5	3	49.9352	53.642	Human,Macaque,Dog	3	Human	1	SpSpecificGains	HumanSpecificGains	unbound	CTCF	Macaque	Human	NA	NA	NA	NA	NA	NA	NA	NA	NA	NA	NA	NA	NA
278917	18	49097345	49097542	NA	NA	NA	2	2	59.9432	59.9432	Human,Macaque	2	Human	1	SpSpecificGains	HumanSpecificGains	unbound	CTCF	Macaque	Human	NA	NA	NA	NA	NA	NA	NA	NA	NA	NA	NA	NA	NA
278918	12	65926316	65926599	NA	NA	NA	3	1	89.0165	90.9091	Human,Macaque,Rat,Dog	4	Human,Rat	2	evoDynamic	evoDynamic	unbound	CTCF	Macaque	Human	NA	NA	NA	NA	NA	NA	NA	NA	NA	NA	NA	NA	NA
278919	1	189287165	189287450	NA	NA	NA	5	5	100	100	Human,Macaque	2	Human	1	SpSpecificGains	HumanSpecificGains	unbound	CTCF	Macaque	Human	NA	NA	NA	NA	NA	NA	NA	NA	NA	NA	NA	NA	NA
278920	8	33981276	33981512	NA	NA	NA	2	2	21.7857	21.7857	Human,Macaque,Mouse,Rat,Dog	5	Human	1	SpSpecificGains	HumanSpecificGains	unbound	CTCF	Macaque	Human	NA	NA	NA	NA	NA	NA	NA	NA	NA	NA	NA	NA	NA
278921	10	79069794	79070075	NA	NA	NA	5	3	16.4918	14.1026	Human,Macaque,Mouse,Rat,Dog	5	Human,Dog	2	evoDynamic	evoDynamic	unbound	CTCF	Macaque	Human	NA	NA	NA	NA	NA	NA	NA	NA	NA	NA	NA	NA	NA
278922	11	2375937	2376217	NA	NA	NA	3	3	72.0037	72.0037	Human,Macaque,Dog	3	Human,Dog	2	evoDynamic	evoDynamic	unbound	CTCF	Macaque	Human	NA	NA	NA	NA	NA	NA	NA	NA	NA	NA	NA	NA	NA
278923	X	149381271	149381553	NA	NA	NA	16	16	34.7883	34.7883	Human,Macaque,Mouse,Dog	4	Human	1	SpSpecificGains	HumanSpecificGains	unbound	CTCF	Macaque	Human	NA	NA	NA	NA	NA	NA	NA	NA	NA	NA	NA	NA	NA
278924	13	65806085	65806334	NA	NA	NA	4	4	38.0373	38.0373	Human,Macaque,Dog	3	Human	1	SpSpecificGains	HumanSpecificGains	unbound	CTCF	Macaque	Human	NA	NA	NA	NA	NA	NA	NA	NA	NA	NA	NA	NA	NA
278925	16	38168759	38169058	NA	NA	NA	14	3	7.27961	8.5097	Human,Macaque	2	Human	1	SpSpecificGains	HumanSpecificGains	unbound	CTCF	Macaque	Human	NA	NA	NA	NA	NA	NA	NA	NA	NA	NA	NA	NA	NA
278926	9	104138531	104138804	NA	NA	NA	12	12	22.8912	22.8912	Human,Macaque,Mouse,Rat,Dog	5	Human	1	SpSpecificGains	HumanSpecificGains	unbound	CTCF	Macaque	Human	NA	NA	NA	NA	NA	NA	NA	NA	NA	NA	NA	NA	NA
278927	6	52386514	52386793	NA	NA	NA	1	1	50	50	Human,Macaque,Mouse,Rat,Dog	5	Human	1	SpSpecificGains	HumanSpecificGains	unbound	CTCF	Macaque	Human	NA	NA	NA	NA	NA	NA	NA	NA	NA	NA	NA	NA	NA
278928	13	88915276	88915537	NA	NA	NA	3	2	96.4912	94.7368	Human,Macaque,Dog	3	Human	1	SpSpecificGains	HumanSpecificGains	unbound	CTCF	Macaque	Human	NA	NA	NA	NA	NA	NA	NA	NA	NA	NA	NA	NA	NA
278929	11	85042379	85042668	NA	NA	NA	4	4	7.95455	7.95455	Human,Macaque	2	Human	1	SpSpecificGains	HumanSpecificGains	unbound	CTCF	Macaque	Human	NA	NA	NA	NA	NA	NA	NA	NA	NA	NA	NA	NA	NA
278930	10	97506636	97506894	NA	NA	NA	7	6	83.2751	82.1543	Human,Macaque,Mouse,Rat	4	Human	1	SpSpecificGains	HumanSpecificGains	unbound	CTCF	Macaque	Human	NA	NA	NA	NA	NA	NA	NA	NA	NA	NA	NA	NA	NA
278931	9	59086625	59086905	NA	NA	NA	5	2	84.9147	80.7266	Human,Macaque	2	Human	1	SpSpecificGains	HumanSpecificGains	unbound	CTCF	Macaque	Human	NA	NA	NA	NA	NA	NA	NA	NA	NA	NA	NA	NA	NA
278932	4	9640307	9640588	NA	NA	NA	5	2	93.5846	92.9187	Human,Macaque,Mouse,Rat,Dog	5	Human	1	SpSpecificGains	HumanSpecificGains	unbound	CTCF	Macaque	Human	NA	NA	NA	NA	NA	NA	NA	NA	NA	NA	NA	NA	NA
278933	X	100023310	100023590	NA	NA	NA	4	4	70.671	70.671	Human,Macaque	2	Human	1	SpSpecificGains	HumanSpecificGains	unbound	CTCF	Macaque	Human	NA	NA	NA	NA	NA	NA	NA	NA	NA	NA	NA	NA	NA
278934	1	200211757	200212352	NA	NA	NA	10	10	85.2338	85.2338	Human,Macaque	2	Human	1	SpSpecificGains	HumanSpecificGains	unbound	CTCF	Macaque	Human	NA	NA	NA	NA	NA	NA	NA	NA	NA	NA	NA	NA	NA
278935	5	111452657	111452937	NA	NA	NA	2	2	14.7059	14.7059	Human,Macaque	2	Human	1	SpSpecificGains	HumanSpecificGains	unbound	CTCF	Macaque	Human	NA	NA	NA	NA	NA	NA	NA	NA	NA	NA	NA	NA	NA
278936	14	59327097	59327374	NA	NA	NA	4	4	5.29557	5.29557	Human,Macaque,Mouse,Rat,Dog	5	Human	1	SpSpecificGains	HumanSpecificGains	unbound	CTCF	Macaque	Human	NA	NA	NA	NA	NA	NA	NA	NA	NA	NA	NA	NA	NA
278937	2	108360857	108361142	NA	NA	NA	3	3	97.4359	97.4359	Human,Macaque,Dog	3	Human,Dog	2	evoDynamic	evoDynamic	unbound	CTCF	Macaque	Human	NA	NA	NA	NA	NA	NA	NA	NA	NA	NA	NA	NA	NA
278938	1	222820387	222820657	NA	NA	NA	6	6	0	0	Human,Macaque,Mouse,Rat	4	Human	1	SpSpecificGains	HumanSpecificGains	unbound	CTCF	Macaque	Human	NA	NA	NA	NA	NA	NA	NA	NA	NA	NA	NA	NA	NA
278939	7	28394782	28395069	NA	NA	NA	6	6	92.2999	92.2999	Human,Macaque,Dog	3	Human	1	SpSpecificGains	HumanSpecificGains	unbound	CTCF	Macaque	Human	NA	NA	NA	NA	NA	NA	NA	NA	NA	NA	NA	NA	NA
278940	15	4825038	4825318	NA	NA	NA	19	15	55.7076	55.3228	Human,Macaque,Dog	3	Human	1	SpSpecificGains	HumanSpecificGains	unbound	CTCF	Macaque	Human	NA	NA	NA	NA	NA	NA	NA	NA	NA	NA	NA	NA	NA
278941	12	105578727	105579015	NA	NA	NA	4	4	10.5357	10.5357	Human,Macaque	2	Human	1	SpSpecificGains	HumanSpecificGains	unbound	CTCF	Macaque	Human	NA	NA	NA	NA	NA	NA	NA	NA	NA	NA	NA	NA	NA
278942	X	104073145	104073373	NA	NA	NA	3	3	17.0833	17.0833	Human,Macaque	2	Human	1	SpSpecificGains	HumanSpecificGains	unbound	CTCF	Macaque	Human	NA	NA	NA	NA	NA	NA	NA	NA	NA	NA	NA	NA	NA
278943	2	1280681	1281083	NA	NA	NA	5	5	21.25	21.25	Human,Macaque,Mouse,Rat,Dog	5	Human,Dog	2	evoDynamic	evoDynamic	unbound	CTCF	Macaque	Human	NA	NA	NA	NA	NA	NA	NA	NA	NA	NA	NA	NA	NA
278944	20	45549993	45550284	NA	NA	NA	2	2	98.2143	98.2143	Human,Macaque	2	Human	1	SpSpecificGains	HumanSpecificGains	unbound	CTCF	Macaque	Human	NA	NA	NA	NA	NA	NA	NA	NA	NA	NA	NA	NA	NA
278945	10	85737969	85738252	NA	NA	NA	2	2	84.4444	84.4444	Human,Macaque,Dog	3	Human	1	SpSpecificGains	HumanSpecificGains	unbound	CTCF	Macaque	Human	NA	NA	NA	NA	NA	NA	NA	NA	NA	NA	NA	NA	NA
278946	X	12162168	12162448	NA	NA	NA	6	6	30.6713	30.6713	Human,Macaque,Mouse,Rat	4	Human	1	SpSpecificGains	HumanSpecificGains	unbound	CTCF	Macaque	Human	NA	NA	NA	NA	NA	NA	NA	NA	NA	NA	NA	NA	NA
278947	7	126863620	126863900	NA	NA	NA	6	4	74.495	76.7093	Human,Macaque,Dog	3	Human	1	SpSpecificGains	HumanSpecificGains	unbound	CTCF	Macaque	Human	NA	NA	NA	NA	NA	NA	NA	NA	NA	NA	NA	NA	NA
278948	1	67099158	67099439	NA	NA	NA	3	2	61.6218	44.0994	Human,Macaque,Mouse,Rat,Dog	5	Human	1	SpSpecificGains	HumanSpecificGains	unbound	CTCF	Macaque	Human	NA	NA	NA	NA	NA	NA	NA	NA	NA	NA	NA	NA	NA
278949	X	6135676	6135956	NA	NA	NA	2	2	20.8333	20.8333	Human,Macaque,Dog	3	Human	1	SpSpecificGains	HumanSpecificGains	unbound	CTCF	Macaque	Human	NA	NA	NA	NA	NA	NA	NA	NA	NA	NA	NA	NA	NA
278950	2	118395308	118395588	NA	NA	NA	1	1	91.6667	91.6667	Human,Macaque,Mouse,Rat,Dog	5	Human	1	SpSpecificGains	HumanSpecificGains	unbound	CTCF	Macaque	Human	NA	NA	NA	NA	NA	NA	NA	NA	NA	NA	NA	NA	NA
278951	17	78583635	78583913	NA	NA	NA	2	2	14.3333	14.3333	Human,Macaque,Mouse,Rat,Dog	5	Human,Mouse,Rat	3	evoDynamic	evoDynamic	unbound	CTCF	Macaque	Human	NA	NA	NA	NA	NA	NA	NA	NA	NA	NA	NA	NA	NA
278952	1	197438256	197438508	NA	NA	NA	5	5	7.28758	7.28758	Human,Macaque	2	Human	1	SpSpecificGains	HumanSpecificGains	unbound	CTCF	Macaque	Human	NA	NA	NA	NA	NA	NA	NA	NA	NA	NA	NA	NA	NA
278953	15	46722562	46722832	NA	NA	NA	3	3	58.3636	58.3636	Human,Macaque	2	Human	1	SpSpecificGains	HumanSpecificGains	unbound	CTCF	Macaque	Human	NA	NA	NA	NA	NA	NA	NA	NA	NA	NA	NA	NA	NA
278954	X	25379095	25379375	NA	NA	NA	5	5	3.24675	3.24675	Human,Macaque,Rat,Dog	4	Human,Rat	2	evoDynamic	evoDynamic	unbound	CTCF	Macaque	Human	NA	NA	NA	NA	NA	NA	NA	NA	NA	NA	NA	NA	NA
278955	7	34327425	34327705	NA	NA	NA	3	1	49.0746	8.69565	Human,Macaque,Mouse,Rat,Dog	5	Human	1	SpSpecificGains	HumanSpecificGains	unbound	CTCF	Macaque	Human	NA	NA	NA	NA	NA	NA	NA	NA	NA	NA	NA	NA	NA
278956	3	64150088	64150371	NA	NA	NA	4	4	48.6288	48.6288	Human,Macaque,Dog	3	Human	1	SpSpecificGains	HumanSpecificGains	unbound	CTCF	Macaque	Human	NA	NA	NA	NA	NA	NA	NA	NA	NA	NA	NA	NA	NA
278957	19	18428312	18428589	NA	NA	NA	5	2	76.2719	80.3571	Human,Macaque	2	Human	1	SpSpecificGains	HumanSpecificGains	unbound	CTCF	Macaque	Human	NA	NA	NA	NA	NA	NA	NA	NA	NA	NA	NA	NA	NA
278958	16	8217830	8218110	NA	NA	NA	3	3	28.195	28.195	Human,Macaque,Mouse,Rat,Dog	5	Human	1	SpSpecificGains	HumanSpecificGains	unbound	CTCF	Macaque	Human	NA	NA	NA	NA	NA	NA	NA	NA	NA	NA	NA	NA	NA
278959	7	93996803	93997085	NA	NA	NA	5	4	75.5334	72.6425	Human,Macaque	2	Human	1	SpSpecificGains	HumanSpecificGains	unbound	CTCF	Macaque	Human	NA	NA	NA	NA	NA	NA	NA	NA	NA	NA	NA	NA	NA
278960	11	28152549	28152745	NA	NA	NA	5	5	97.3333	97.3333	Human,Macaque,Dog	3	Human	1	SpSpecificGains	HumanSpecificGains	unbound	CTCF	Macaque	Human	NA	NA	NA	NA	NA	NA	NA	NA	NA	NA	NA	NA	NA
278961	11	110390826	110391368	NA	NA	NA	1	1	50	50	Human,Macaque,Dog	3	Human	1	SpSpecificGains	HumanSpecificGains	unbound	CTCF	Macaque	Human	NA	NA	NA	NA	NA	NA	NA	NA	NA	NA	NA	NA	NA
278962	2	122318861	122319141	NA	NA	NA	1	1	46.1538	46.1538	Human,Macaque,Mouse,Rat	4	Human,Mouse,Rat	3	evoDynamic	evoDynamic	unbound	CTCF	Macaque	Human	NA	NA	NA	NA	NA	NA	NA	NA	NA	NA	NA	NA	NA
278963	11	115789040	115789322	NA	NA	NA	1	1	43.75	43.75	Human,Macaque,Dog	3	Human,Dog	2	evoDynamic	evoDynamic	unbound	CTCF	Macaque	Human	NA	NA	NA	NA	NA	NA	NA	NA	NA	NA	NA	NA	NA
278964	16	37689912	37690185	NA	NA	NA	23	12	1.64471	2.36953	Human,Macaque,Mouse,Dog	4	Human	1	SpSpecificGains	HumanSpecificGains	unbound	CTCF	Macaque	Human	NA	NA	NA	NA	NA	NA	NA	NA	NA	NA	NA	NA	NA
278965	2	177531376	177531654	NA	NA	NA	3	1	73.0357	67.8571	Human,Macaque,Mouse,Rat,Dog	5	Human	1	SpSpecificGains	HumanSpecificGains	unbound	CTCF	Macaque	Human	NA	NA	NA	NA	NA	NA	NA	NA	NA	NA	NA	NA	NA
278966	16	45144056	45145482	NA	NA	NA	10	9	85.0965	84.4823	Human,Macaque	2	Human	1	SpSpecificGains	HumanSpecificGains	unbound	CTCF	Macaque	Human	NA	NA	NA	NA	NA	NA	NA	NA	NA	NA	NA	NA	NA
278967	6	124300962	124301236	NA	NA	NA	2	2	93.3333	93.3333	Human,Macaque	2	Human	1	SpSpecificGains	HumanSpecificGains	unbound	CTCF	Macaque	Human	NA	NA	NA	NA	NA	NA	NA	NA	NA	NA	NA	NA	NA
278968	6	165674544	165674825	NA	NA	NA	40	37	0.376799	0.320166	Human,Macaque,Dog	3	Human,Dog	2	evoDynamic	evoDynamic	unbound	CTCF	Macaque	Human	NA	NA	NA	NA	NA	NA	NA	NA	NA	NA	NA	NA	NA
278969	11	108398705	108398985	NA	NA	NA	3	3	93.4609	93.4609	Human,Macaque	2	Human	1	SpSpecificGains	HumanSpecificGains	unbound	CTCF	Macaque	Human	NA	NA	NA	NA	NA	NA	NA	NA	NA	NA	NA	NA	NA
278970	2	109001915	109002195	NA	NA	NA	5	3	69.7304	62.5408	Human,Macaque,Mouse,Rat,Dog	5	Human	1	SpSpecificGains	HumanSpecificGains	unbound	CTCF	Macaque	Human	NA	NA	NA	NA	NA	NA	NA	NA	NA	NA	NA	NA	NA
278971	11	56795996	56796284	NA	NA	NA	17	5	0.888889	0.8	Human,Macaque,Mouse,Rat	4	Human	1	SpSpecificGains	HumanSpecificGains	unbound	CTCF	Macaque	Human	NA	NA	NA	NA	NA	NA	NA	NA	NA	NA	NA	NA	NA
278972	4	113609533	113609811	NA	NA	NA	1	1	35.2941	35.2941	Human,Macaque,Dog	3	Human	1	SpSpecificGains	HumanSpecificGains	unbound	CTCF	Macaque	Human	NA	NA	NA	NA	NA	NA	NA	NA	NA	NA	NA	NA	NA
278973	11	13283996	13284268	NA	NA	NA	3	3	87.5	87.5	Human,Macaque,Dog	3	Human	1	SpSpecificGains	HumanSpecificGains	unbound	CTCF	Macaque	Human	NA	NA	NA	NA	NA	NA	NA	NA	NA	NA	NA	NA	NA
278974	10	33211244	33211508	NA	NA	NA	3	3	46.3768	46.3768	Human,Macaque	2	Human	1	SpSpecificGains	HumanSpecificGains	unbound	CTCF	Macaque	Human	NA	NA	NA	NA	NA	NA	NA	NA	NA	NA	NA	NA	NA
278975	1	39157375	39157656	NA	NA	NA	4	3	60.8486	77.7981	Human,Macaque,Mouse,Rat,Dog	5	Human,Mouse,Rat,Dog	4	SpSpecificLoss	MacaqueSpecificLoss	unbound	CTCF	Macaque	Human	NA	NA	NA	NA	NA	NA	NA	NA	NA	NA	NA	NA	NA
278976	14	52411581	52411854	NA	NA	NA	2	1	17.3611	22.2222	Human,Macaque,Dog	3	Human	1	SpSpecificGains	HumanSpecificGains	unbound	CTCF	Macaque	Human	NA	NA	NA	NA	NA	NA	NA	NA	NA	NA	NA	NA	NA
278977	3	13173259	13173539	NA	NA	NA	3	3	79.7767	79.7767	Human,Macaque,Dog	3	Human	1	SpSpecificGains	HumanSpecificGains	unbound	CTCF	Macaque	Human	NA	NA	NA	NA	NA	NA	NA	NA	NA	NA	NA	NA	NA
278978	8	94767050	94767330	NA	NA	NA	1	1	84	84	Human,Macaque	2	Human	1	SpSpecificGains	HumanSpecificGains	unbound	CTCF	Macaque	Human	NA	NA	NA	NA	NA	NA	NA	NA	NA	NA	NA	NA	NA
278979	12	68052757	68053037	NA	NA	NA	3	1	46.9331	69.2308	Human,Macaque,Mouse,Rat	4	Human	1	SpSpecificGains	HumanSpecificGains	unbound	CTCF	Macaque	Human	NA	NA	NA	NA	NA	NA	NA	NA	NA	NA	NA	NA	NA
278980	X	46364166	46364435	NA	NA	NA	1	1	87.5	87.5	Human,Macaque	2	Human	1	SpSpecificGains	HumanSpecificGains	unbound	CTCF	Macaque	Human	NA	NA	NA	NA	NA	NA	NA	NA	NA	NA	NA	NA	NA
278981	5	46362659	46362935	NA	NA	NA	4	3	41.0745	31.4327	Human,Macaque	2	Human	1	SpSpecificGains	HumanSpecificGains	unbound	CTCF	Macaque	Human	NA	NA	NA	NA	NA	NA	NA	NA	NA	NA	NA	NA	NA
278982	20	62300181	62300461	NA	NA	NA	4	4	96.3095	96.3095	Human,Macaque	2	Human	1	SpSpecificGains	HumanSpecificGains	unbound	CTCF	Macaque	Human	NA	NA	NA	NA	NA	NA	NA	NA	NA	NA	NA	NA	NA
278983	X	30061584	30061859	NA	NA	NA	1	1	0	0	Human,Macaque,Mouse,Rat,Dog	5	Human	1	SpSpecificGains	HumanSpecificGains	unbound	CTCF	Macaque	Human	NA	NA	NA	NA	NA	NA	NA	NA	NA	NA	NA	NA	NA
278984	6	128874316	128874603	NA	NA	NA	1	1	96.2963	96.2963	Human,Macaque	2	Human	1	SpSpecificGains	HumanSpecificGains	unbound	CTCF	Macaque	Human	NA	NA	NA	NA	NA	NA	NA	NA	NA	NA	NA	NA	NA
278985	11	15351357	15351647	NA	NA	NA	7	6	63.234	60.4397	Human,Macaque,Mouse,Rat,Dog	5	Human	1	SpSpecificGains	HumanSpecificGains	unbound	CTCF	Macaque	Human	NA	NA	NA	NA	NA	NA	NA	NA	NA	NA	NA	NA	NA
278986	8	4839716	4839996	NA	NA	NA	6	4	79.6352	81.6097	Human,Macaque,Mouse,Rat	4	Human	1	SpSpecificGains	HumanSpecificGains	unbound	CTCF	Macaque	Human	NA	NA	NA	NA	NA	NA	NA	NA	NA	NA	NA	NA	NA
278987	15	82438937	82439214	NA	NA	NA	4	2	50.0387	50	Human,Macaque,Mouse,Rat,Dog	5	Human,Mouse,Rat,Dog	4	SpSpecificLoss	MacaqueSpecificLoss	unbound	CTCF	Macaque	Human	NA	NA	NA	NA	NA	NA	NA	NA	NA	NA	NA	NA	NA
278988	5	38529991	38530271	NA	NA	NA	3	3	17.2549	17.2549	Human,Macaque,Dog	3	Human	1	SpSpecificGains	HumanSpecificGains	unbound	CTCF	Macaque	Human	NA	NA	NA	NA	NA	NA	NA	NA	NA	NA	NA	NA	NA
278989	1	88771782	88772062	NA	NA	NA	5	3	29.6429	34.127	Human,Macaque,Mouse,Rat,Dog	5	Human	1	SpSpecificGains	HumanSpecificGains	unbound	CTCF	Macaque	Human	NA	NA	NA	NA	NA	NA	NA	NA	NA	NA	NA	NA	NA
278990	13	685269	685545	NA	NA	NA	7	1	91.9595	96	Human,Macaque,Dog	3	Human	1	SpSpecificGains	HumanSpecificGains	unbound	CTCF	Macaque	Human	NA	NA	NA	NA	NA	NA	NA	NA	NA	NA	NA	NA	NA
278991	10	58523014	58523290	NA	NA	NA	1	1	8.33333	8.33333	Human,Macaque,Rat,Dog	4	Human	1	SpSpecificGains	HumanSpecificGains	unbound	CTCF	Macaque	Human	NA	NA	NA	NA	NA	NA	NA	NA	NA	NA	NA	NA	NA
278992	11	6705126	6705410	NA	NA	NA	9	5	51.104	52.3484	Human,Macaque	2	Human	1	SpSpecificGains	HumanSpecificGains	unbound	CTCF	Macaque	Human	NA	NA	NA	NA	NA	NA	NA	NA	NA	NA	NA	NA	NA
278993	8	101816566	101816845	NA	NA	NA	5	1	77.6007	82.1429	Human,Macaque,Dog	3	Human	1	SpSpecificGains	HumanSpecificGains	unbound	CTCF	Macaque	Human	NA	NA	NA	NA	NA	NA	NA	NA	NA	NA	NA	NA	NA
278994	3	182651904	182652180	NA	NA	NA	8	8	85.0315	85.0315	Human,Macaque	2	Human	1	SpSpecificGains	HumanSpecificGains	unbound	CTCF	Macaque	Human	NA	NA	NA	NA	NA	NA	NA	NA	NA	NA	NA	NA	NA
278995	12	121999962	122000243	NA	NA	NA	2	2	55.7692	55.7692	Human,Macaque	2	Human	1	SpSpecificGains	HumanSpecificGains	unbound	CTCF	Macaque	Human	NA	NA	NA	NA	NA	NA	NA	NA	NA	NA	NA	NA	NA
278996	7	40969425	40969705	NA	NA	NA	2	2	0	0	Human,Macaque	2	Human	1	SpSpecificGains	HumanSpecificGains	unbound	CTCF	Macaque	Human	NA	NA	NA	NA	NA	NA	NA	NA	NA	NA	NA	NA	NA
278997	16	56281549	56281834	NA	NA	NA	1	1	93.1034	93.1034	Human,Macaque,Mouse,Rat,Dog	5	Human	1	SpSpecificGains	HumanSpecificGains	unbound	CTCF	Macaque	Human	NA	NA	NA	NA	NA	NA	NA	NA	NA	NA	NA	NA	NA
278998	11	109238821	109239079	NA	NA	NA	4	2	93.964	96.1538	Human,Macaque,Dog	3	Human	1	SpSpecificGains	HumanSpecificGains	unbound	CTCF	Macaque	Human	NA	NA	NA	NA	NA	NA	NA	NA	NA	NA	NA	NA	NA
278999	13	63800854	63801135	NA	NA	NA	8	7	1.91402	2.18745	Human,Macaque	2	Human	1	SpSpecificGains	HumanSpecificGains	unbound	CTCF	Macaque	Human	NA	NA	NA	NA	NA	NA	NA	NA	NA	NA	NA	NA	NA
279000	14	116539013	116539292	NA	NA	NA	5	4	59.1763	56.7828	Human,Macaque,Mouse,Rat,Dog	5	Human,Mouse,Rat	3	evoDynamic	evoDynamic	unbound	CTCF	Macaque	Human	NA	NA	NA	NA	NA	NA	NA	NA	NA	NA	NA	NA	NA
279001	11	94784870	94785145	NA	NA	NA	4	4	81.25	81.25	Human,Macaque	2	Human	1	SpSpecificGains	HumanSpecificGains	unbound	CTCF	Macaque	Human	NA	NA	NA	NA	NA	NA	NA	NA	NA	NA	NA	NA	NA
279002	20	44547714	44548001	NA	NA	NA	1	1	57.6923	57.6923	Human,Macaque	2	Human	1	SpSpecificGains	HumanSpecificGains	unbound	CTCF	Macaque	Human	NA	NA	NA	NA	NA	NA	NA	NA	NA	NA	NA	NA	NA
279003	3	12025840	12026137	NA	NA	NA	2	1	60.1496	23.0769	Human,Macaque	2	Human	1	SpSpecificGains	HumanSpecificGains	unbound	CTCF	Macaque	Human	NA	NA	NA	NA	NA	NA	NA	NA	NA	NA	NA	NA	NA
279004	16	4983474	4983851	NA	NA	NA	6	6	88.7121	88.7121	Human,Macaque	2	Human	1	SpSpecificGains	HumanSpecificGains	unbound	CTCF	Macaque	Human	NA	NA	NA	NA	NA	NA	NA	NA	NA	NA	NA	NA	NA
279005	6	152435119	152435395	NA	NA	NA	2	2	26.4778	26.4778	Human,Macaque	2	Human	1	SpSpecificGains	HumanSpecificGains	unbound	CTCF	Macaque	Human	NA	NA	NA	NA	NA	NA	NA	NA	NA	NA	NA	NA	NA
279006	12	23238184	23238797	NA	NA	NA	15	12	74.816	72.3956	Human,Macaque,Dog	3	Human	1	SpSpecificGains	HumanSpecificGains	unbound	CTCF	Macaque	Human	NA	NA	NA	NA	NA	NA	NA	NA	NA	NA	NA	NA	NA
279007	14	65678702	65678970	NA	NA	NA	5	5	67.8451	67.8451	Human,Macaque,Mouse,Rat,Dog	5	Human	1	SpSpecificGains	HumanSpecificGains	unbound	CTCF	Macaque	Human	NA	NA	NA	NA	NA	NA	NA	NA	NA	NA	NA	NA	NA
279008	1	162503858	162504142	NA	NA	NA	2	2	32.069	32.069	Human,Macaque,Dog	3	Human	1	SpSpecificGains	HumanSpecificGains	unbound	CTCF	Macaque	Human	NA	NA	NA	NA	NA	NA	NA	NA	NA	NA	NA	NA	NA
279009	1	202463166	202463446	NA	NA	NA	2	2	35.5911	35.5911	Human,Macaque	2	Human	1	SpSpecificGains	HumanSpecificGains	unbound	CTCF	Macaque	Human	NA	NA	NA	NA	NA	NA	NA	NA	NA	NA	NA	NA	NA
279010	8	23501315	23501594	NA	NA	NA	28	1	0.873721	0	Human,Macaque	2	Human	1	SpSpecificGains	HumanSpecificGains	unbound	CTCF	Macaque	Human	NA	NA	NA	NA	NA	NA	NA	NA	NA	NA	NA	NA	NA
279011	7	85523974	85524254	NA	NA	NA	4	2	71.014	87.709	Human,Macaque,Mouse,Dog	4	Human,Mouse,Dog	3	evoDynamic	evoDynamic	unbound	CTCF	Macaque	Human	NA	NA	NA	NA	NA	NA	NA	NA	NA	NA	NA	NA	NA
279012	11	124849550	124849828	NA	NA	NA	10	10	22.7841	22.7841	Human,Macaque,Mouse,Rat,Dog	5	Human	1	SpSpecificGains	HumanSpecificGains	unbound	CTCF	Macaque	Human	NA	NA	NA	NA	NA	NA	NA	NA	NA	NA	NA	NA	NA
279013	7	93382286	93382563	NA	NA	NA	7	6	71.4286	83.3333	Human,Macaque	2	Human	1	SpSpecificGains	HumanSpecificGains	unbound	CTCF	Macaque	Human	NA	NA	NA	NA	NA	NA	NA	NA	NA	NA	NA	NA	NA
279014	1	96940189	96940468	NA	NA	NA	3	3	52.0635	52.0635	Human,Macaque,Mouse,Rat,Dog	5	Human,Mouse	2	evoDynamic	evoDynamic	unbound	CTCF	Macaque	Human	NA	NA	NA	NA	NA	NA	NA	NA	NA	NA	NA	NA	NA
279015	14	105939896	105940176	NA	NA	NA	7	2	69.7195	70.6897	Human,Macaque,Mouse,Rat,Dog	5	Human	1	SpSpecificGains	HumanSpecificGains	unbound	CTCF	Macaque	Human	NA	NA	NA	NA	NA	NA	NA	NA	NA	NA	NA	NA	NA
279016	5	163191167	163191447	NA	NA	NA	3	1	82.906	66.6667	Human,Macaque,Mouse,Rat,Dog	5	Human	1	SpSpecificGains	HumanSpecificGains	unbound	CTCF	Macaque	Human	NA	NA	NA	NA	NA	NA	NA	NA	NA	NA	NA	NA	NA
279017	1	203750092	203750369	NA	NA	NA	1	1	80	80	Human,Macaque	2	Human	1	SpSpecificGains	HumanSpecificGains	unbound	CTCF	Macaque	Human	NA	NA	NA	NA	NA	NA	NA	NA	NA	NA	NA	NA	NA
279018	7	6836979	6837244	NA	NA	NA	8	5	46.0326	42.2184	Human,Macaque	2	Human	1	SpSpecificGains	HumanSpecificGains	unbound	CTCF	Macaque	Human	NA	NA	NA	NA	NA	NA	NA	NA	NA	NA	NA	NA	NA
279019	2	189836390	189836666	NA	NA	NA	2	1	46.3362	55.1724	Human,Macaque	2	Human	1	SpSpecificGains	HumanSpecificGains	unbound	CTCF	Macaque	Human	NA	NA	NA	NA	NA	NA	NA	NA	NA	NA	NA	NA	NA
279020	X	41633706	41633992	NA	NA	NA	2	2	63.3333	63.3333	Human,Macaque,Mouse	3	Human,Mouse	2	evoDynamic	evoDynamic	unbound	CTCF	Macaque	Human	NA	NA	NA	NA	NA	NA	NA	NA	NA	NA	NA	NA	NA
279021	19	30099601	30099881	NA	NA	NA	4	4	38.8177	38.8177	Human,Macaque,Mouse,Rat,Dog	5	Human	1	SpSpecificGains	HumanSpecificGains	unbound	CTCF	Macaque	Human	NA	NA	NA	NA	NA	NA	NA	NA	NA	NA	NA	NA	NA
279022	6	174790405	174790680	NA	NA	NA	38	4	0.151489	0	Human,Macaque	2	Human	1	SpSpecificGains	HumanSpecificGains	unbound	CTCF	Macaque	Human	NA	NA	NA	NA	NA	NA	NA	NA	NA	NA	NA	NA	NA
279023	6	154838811	154839101	NA	NA	NA	3	1	96.8135	96.5517	Human,Macaque	2	Human	1	SpSpecificGains	HumanSpecificGains	unbound	CTCF	Macaque	Human	NA	NA	NA	NA	NA	NA	NA	NA	NA	NA	NA	NA	NA
279024	16	51248348	51248924	NA	NA	NA	25	24	78.8782	77.9981	Human,Macaque,Mouse,Rat,Dog	5	Human	1	SpSpecificGains	HumanSpecificGains	unbound	CTCF	Macaque	Human	NA	NA	NA	NA	NA	NA	NA	NA	NA	NA	NA	NA	NA
279025	X	13748487	13748762	NA	NA	NA	7	7	51.1714	51.1714	Human,Macaque,Mouse,Dog	4	Human	1	SpSpecificGains	HumanSpecificGains	unbound	CTCF	Macaque	Human	NA	NA	NA	NA	NA	NA	NA	NA	NA	NA	NA	NA	NA
279026	5	32180838	32181134	NA	NA	NA	3	3	9.21429	9.21429	Human,Macaque,Dog	3	Human	1	SpSpecificGains	HumanSpecificGains	unbound	CTCF	Macaque	Human	NA	NA	NA	NA	NA	NA	NA	NA	NA	NA	NA	NA	NA
279027	8	104042944	104043224	NA	NA	NA	3	3	21.1905	21.1905	Human,Macaque	2	Human	1	SpSpecificGains	HumanSpecificGains	unbound	CTCF	Macaque	Human	NA	NA	NA	NA	NA	NA	NA	NA	NA	NA	NA	NA	NA
279028	7	3572072	3572307	NA	NA	NA	17	14	0.370907	0.246305	Human,Macaque,Mouse,Dog	4	Human	1	SpSpecificGains	HumanSpecificGains	unbound	CTCF	Macaque	Human	NA	NA	NA	NA	NA	NA	NA	NA	NA	NA	NA	NA	NA
279029	4	39044279	39044488	NA	NA	NA	2	2	75.6806	75.6806	Human,Macaque,Dog	3	Human,Dog	2	evoDynamic	evoDynamic	unbound	CTCF	Macaque	Human	NA	NA	NA	NA	NA	NA	NA	NA	NA	NA	NA	NA	NA
279030	4	159575924	159576211	NA	NA	NA	5	5	3.7193	3.7193	Human,Macaque	2	Human	1	SpSpecificGains	HumanSpecificGains	unbound	CTCF	Macaque	Human	NA	NA	NA	NA	NA	NA	NA	NA	NA	NA	NA	NA	NA
279031	17	17412262	17412545	NA	NA	NA	1	1	35.7143	35.7143	Human,Macaque,Dog	3	Human	1	SpSpecificGains	HumanSpecificGains	unbound	CTCF	Macaque	Human	NA	NA	NA	NA	NA	NA	NA	NA	NA	NA	NA	NA	NA
279032	X	109248666	109248948	NA	NA	NA	4	4	85.3353	85.3353	Human,Macaque	2	Human	1	SpSpecificGains	HumanSpecificGains	unbound	CTCF	Macaque	Human	NA	NA	NA	NA	NA	NA	NA	NA	NA	NA	NA	NA	NA
279033	9	13871658	13871943	NA	NA	NA	3	3	58.5606	58.5606	Human,Macaque,Dog	3	Human,Dog	2	evoDynamic	evoDynamic	unbound	CTCF	Macaque	Human	NA	NA	NA	NA	NA	NA	NA	NA	NA	NA	NA	NA	NA
279034	8	21411226	21411506	NA	NA	NA	1	1	20.6897	20.6897	Human,Macaque,Mouse,Rat,Dog	5	Human,Mouse,Rat,Dog	4	SpSpecificLoss	MacaqueSpecificLoss	unbound	CTCF	Macaque	Human	NA	NA	NA	NA	NA	NA	NA	NA	NA	NA	NA	NA	NA
279035	1	132557825	132558103	NA	NA	NA	4	4	54.3194	54.3194	Human,Macaque,Mouse,Rat,Dog	5	Human	1	SpSpecificGains	HumanSpecificGains	unbound	CTCF	Macaque	Human	NA	NA	NA	NA	NA	NA	NA	NA	NA	NA	NA	NA	NA
279036	11	104372249	104372545	NA	NA	NA	4	3	85.4946	82.6203	Human,Macaque,Mouse,Rat,Dog	5	Human	1	SpSpecificGains	HumanSpecificGains	unbound	CTCF	Macaque	Human	NA	NA	NA	NA	NA	NA	NA	NA	NA	NA	NA	NA	NA
279037	17	30864691	30864971	NA	NA	NA	1	1	86.9565	86.9565	Human,Macaque,Mouse,Rat	4	Human	1	SpSpecificGains	HumanSpecificGains	unbound	CTCF	Macaque	Human	NA	NA	NA	NA	NA	NA	NA	NA	NA	NA	NA	NA	NA
279038	6	72208483	72208767	NA	NA	NA	2	2	11.2637	11.2637	Human,Macaque,Mouse,Rat,Dog	5	Human	1	SpSpecificGains	HumanSpecificGains	unbound	CTCF	Macaque	Human	NA	NA	NA	NA	NA	NA	NA	NA	NA	NA	NA	NA	NA
279039	13	62437402	62437681	NA	NA	NA	2	2	46.8421	46.8421	Human,Macaque	2	Human	1	SpSpecificGains	HumanSpecificGains	unbound	CTCF	Macaque	Human	NA	NA	NA	NA	NA	NA	NA	NA	NA	NA	NA	NA	NA
279040	20	70085362	70085638	NA	NA	NA	3	2	59.3447	60.6838	Human,Macaque,Mouse,Rat,Dog	5	Human	1	SpSpecificGains	HumanSpecificGains	unbound	CTCF	Macaque	Human	NA	NA	NA	NA	NA	NA	NA	NA	NA	NA	NA	NA	NA
279041	13	34746395	34746659	NA	NA	NA	7	7	81.7031	81.7031	Human,Macaque,Mouse,Rat,Dog	5	Human	1	SpSpecificGains	HumanSpecificGains	unbound	CTCF	Macaque	Human	NA	NA	NA	NA	NA	NA	NA	NA	NA	NA	NA	NA	NA
279042	7	114954764	114955074	NA	NA	NA	2	2	77.2368	77.2368	Human,Macaque	2	Human	1	SpSpecificGains	HumanSpecificGains	unbound	CTCF	Macaque	Human	NA	NA	NA	NA	NA	NA	NA	NA	NA	NA	NA	NA	NA
279043	12	114179625	114179905	NA	NA	NA	3	3	23.3856	23.3856	Human,Macaque,Mouse,Rat,Dog	5	Human	1	SpSpecificGains	HumanSpecificGains	unbound	CTCF	Macaque	Human	NA	NA	NA	NA	NA	NA	NA	NA	NA	NA	NA	NA	NA
279044	7	7152109	7152471	NA	NA	NA	2	2	34.5833	34.5833	Human,Macaque,Dog	3	Human	1	SpSpecificGains	HumanSpecificGains	unbound	CTCF	Macaque	Human	NA	NA	NA	NA	NA	NA	NA	NA	NA	NA	NA	NA	NA
279045	20	69767971	69768251	NA	NA	NA	2	1	80.9822	86.2069	Human,Macaque,Mouse,Rat,Dog	5	Human	1	SpSpecificGains	HumanSpecificGains	unbound	CTCF	Macaque	Human	NA	NA	NA	NA	NA	NA	NA	NA	NA	NA	NA	NA	NA
279046	3	41341457	41341736	NA	NA	NA	5	5	93.8333	93.8333	Human,Macaque	2	Human	1	SpSpecificGains	HumanSpecificGains	unbound	CTCF	Macaque	Human	NA	NA	NA	NA	NA	NA	NA	NA	NA	NA	NA	NA	NA
279047	7	125701415	125701792	NA	NA	NA	2	2	94.7368	94.7368	Human,Macaque,Mouse,Rat,Dog	5	Human,Mouse,Rat	3	evoDynamic	evoDynamic	unbound	CTCF	Macaque	Human	NA	NA	NA	NA	NA	NA	NA	NA	NA	NA	NA	NA	NA
279048	17	91091194	91091481	NA	NA	NA	5	2	75.3476	94.4297	Human,Macaque	2	Human	1	SpSpecificGains	HumanSpecificGains	unbound	CTCF	Macaque	Human	NA	NA	NA	NA	NA	NA	NA	NA	NA	NA	NA	NA	NA
279049	12	121516743	121517023	NA	NA	NA	5	1	18.8421	30.4348	Human,Macaque	2	Human	1	SpSpecificGains	HumanSpecificGains	unbound	CTCF	Macaque	Human	NA	NA	NA	NA	NA	NA	NA	NA	NA	NA	NA	NA	NA
279050	12	19822178	19822464	NA	NA	NA	5	5	86.5	86.5	Human,Macaque	2	Human	1	SpSpecificGains	HumanSpecificGains	unbound	CTCF	Macaque	Human	NA	NA	NA	NA	NA	NA	NA	NA	NA	NA	NA	NA	NA
279051	19	46992238	46992518	NA	NA	NA	9	8	38.7375	39.8297	Human,Macaque,Mouse,Rat,Dog	5	Human	1	SpSpecificGains	HumanSpecificGains	unbound	CTCF	Macaque	Human	NA	NA	NA	NA	NA	NA	NA	NA	NA	NA	NA	NA	NA
279052	9	131931854	131932126	NA	NA	NA	10	9	36.3191	40.3546	Human,Macaque,Mouse,Rat,Dog	5	Human	1	SpSpecificGains	HumanSpecificGains	unbound	CTCF	Macaque	Human	NA	NA	NA	NA	NA	NA	NA	NA	NA	NA	NA	NA	NA
279053	6	160475749	160476029	NA	NA	NA	3	1	88.456	96.4286	Human,Macaque,Rat,Dog	4	Human	1	SpSpecificGains	HumanSpecificGains	unbound	CTCF	Macaque	Human	NA	NA	NA	NA	NA	NA	NA	NA	NA	NA	NA	NA	NA
279054	5	125817442	125817744	NA	NA	NA	1	1	84.6154	84.6154	Human,Macaque	2	Human	1	SpSpecificGains	HumanSpecificGains	unbound	CTCF	Macaque	Human	NA	NA	NA	NA	NA	NA	NA	NA	NA	NA	NA	NA	NA
279055	7	101094408	101094690	NA	NA	NA	5	5	50.4453	50.4453	Human,Macaque	2	Human	1	SpSpecificGains	HumanSpecificGains	unbound	CTCF	Macaque	Human	NA	NA	NA	NA	NA	NA	NA	NA	NA	NA	NA	NA	NA
279056	6	90771403	90771679	NA	NA	NA	1	1	25	25	Human,Macaque,Dog	3	Human	1	SpSpecificGains	HumanSpecificGains	unbound	CTCF	Macaque	Human	NA	NA	NA	NA	NA	NA	NA	NA	NA	NA	NA	NA	NA
279057	2	6977229	6977511	NA	NA	NA	1	1	35.7143	35.7143	Human,Macaque	2	Human	1	SpSpecificGains	HumanSpecificGains	unbound	CTCF	Macaque	Human	NA	NA	NA	NA	NA	NA	NA	NA	NA	NA	NA	NA	NA
279058	12	55472125	55472405	NA	NA	NA	3	1	97.5839	95.4545	Human,Macaque,Dog	3	Human	1	SpSpecificGains	HumanSpecificGains	unbound	CTCF	Macaque	Human	NA	NA	NA	NA	NA	NA	NA	NA	NA	NA	NA	NA	NA
279059	12	106514785	106515060	NA	NA	NA	4	4	85.3683	85.3683	Human,Macaque	2	Human	1	SpSpecificGains	HumanSpecificGains	unbound	CTCF	Macaque	Human	NA	NA	NA	NA	NA	NA	NA	NA	NA	NA	NA	NA	NA
279060	19	38516451	38516731	NA	NA	NA	3	1	59.4228	28.5714	Human,Macaque	2	Human	1	SpSpecificGains	HumanSpecificGains	unbound	CTCF	Macaque	Human	NA	NA	NA	NA	NA	NA	NA	NA	NA	NA	NA	NA	NA
279061	1	221850868	221851090	NA	NA	NA	10	10	12.0057	12.0057	Human,Macaque,Mouse,Rat	4	Human	1	SpSpecificGains	HumanSpecificGains	unbound	CTCF	Macaque	Human	NA	NA	NA	NA	NA	NA	NA	NA	NA	NA	NA	NA	NA
279062	13	71093779	71094066	NA	NA	NA	1	1	70	70	Human,Macaque,Mouse,Rat	4	Human	1	SpSpecificGains	HumanSpecificGains	unbound	CTCF	Macaque	Human	NA	NA	NA	NA	NA	NA	NA	NA	NA	NA	NA	NA	NA
279063	1	217278740	217279020	NA	NA	NA	6	5	58.4079	57.5895	Human,Macaque,Mouse,Rat,Dog	5	Human	1	SpSpecificGains	HumanSpecificGains	unbound	CTCF	Macaque	Human	NA	NA	NA	NA	NA	NA	NA	NA	NA	NA	NA	NA	NA
279064	X	40358260	40358540	NA	NA	NA	5	5	86.8873	86.8873	Human,Macaque,Mouse,Rat,Dog	5	Human	1	SpSpecificGains	HumanSpecificGains	unbound	CTCF	Macaque	Human	NA	NA	NA	NA	NA	NA	NA	NA	NA	NA	NA	NA	NA
279065	15	65541827	65542116	NA	NA	NA	2	2	47.0238	47.0238	Human,Macaque,Mouse,Rat,Dog	5	Human	1	SpSpecificGains	HumanSpecificGains	unbound	CTCF	Macaque	Human	NA	NA	NA	NA	NA	NA	NA	NA	NA	NA	NA	NA	NA
279066	5	21414538	21414809	NA	NA	NA	4	1	89.3286	87.5	Human,Macaque,Mouse,Rat,Dog	5	Human	1	SpSpecificGains	HumanSpecificGains	unbound	CTCF	Macaque	Human	NA	NA	NA	NA	NA	NA	NA	NA	NA	NA	NA	NA	NA
279067	10	8939016	8940229	NA	NA	NA	72	69	23.8844	24.9229	Human,Macaque	2	Human	1	SpSpecificGains	HumanSpecificGains	unbound	CTCF	Macaque	Human	NA	NA	NA	NA	NA	NA	NA	NA	NA	NA	NA	NA	NA
279068	8	84995826	84996107	NA	NA	NA	1	1	68.9655	68.9655	Human,Macaque,Dog	3	Human	1	SpSpecificGains	HumanSpecificGains	unbound	CTCF	Macaque	Human	NA	NA	NA	NA	NA	NA	NA	NA	NA	NA	NA	NA	NA
279069	10	6159072	6159354	NA	NA	NA	15	7	93.2911	93.0914	Human,Macaque,Mouse,Rat	4	Human	1	SpSpecificGains	HumanSpecificGains	unbound	CTCF	Macaque	Human	NA	NA	NA	NA	NA	NA	NA	NA	NA	NA	NA	NA	NA
279070	5	166475833	166476107	NA	NA	NA	7	2	94.6781	94.5106	Human,Macaque,Mouse,Rat,Dog	5	Human	1	SpSpecificGains	HumanSpecificGains	unbound	CTCF	Macaque	Human	NA	NA	NA	NA	NA	NA	NA	NA	NA	NA	NA	NA	NA
279071	4	145320400	145320677	NA	NA	NA	28	3	0.412061	0	Human,Macaque	2	Human	1	SpSpecificGains	HumanSpecificGains	unbound	CTCF	Macaque	Human	NA	NA	NA	NA	NA	NA	NA	NA	NA	NA	NA	NA	NA
279072	2	38923872	38924144	NA	NA	NA	3	3	90.5093	90.5093	Human,Macaque	2	Human	1	SpSpecificGains	HumanSpecificGains	unbound	CTCF	Macaque	Human	NA	NA	NA	NA	NA	NA	NA	NA	NA	NA	NA	NA	NA
279073	9	45708348	45708628	NA	NA	NA	5	4	4.09195	3.44828	Human,Macaque,Mouse,Rat,Dog	5	Human,Dog	2	evoDynamic	evoDynamic	unbound	CTCF	Macaque	Human	NA	NA	NA	NA	NA	NA	NA	NA	NA	NA	NA	NA	NA
279074	13	84931122	84931410	NA	NA	NA	29	10	0.245157	0.454545	Human,Macaque,Dog	3	Human	1	SpSpecificGains	HumanSpecificGains	unbound	CTCF	Macaque	Human	NA	NA	NA	NA	NA	NA	NA	NA	NA	NA	NA	NA	NA
279075	4	167411746	167412027	NA	NA	NA	3	3	16.9231	16.9231	Human,Macaque,Dog	3	Human	1	SpSpecificGains	HumanSpecificGains	unbound	CTCF	Macaque	Human	NA	NA	NA	NA	NA	NA	NA	NA	NA	NA	NA	NA	NA
279076	7	21556404	21556684	NA	NA	NA	32	13	5.52969	7.03296	Human,Macaque	2	Human	1	SpSpecificGains	HumanSpecificGains	unbound	CTCF	Macaque	Human	NA	NA	NA	NA	NA	NA	NA	NA	NA	NA	NA	NA	NA
279077	3	45237512	45237776	NA	NA	NA	32	32	1.43577	1.43577	Human,Macaque,Mouse,Rat,Dog	5	Human,Mouse,Rat,Dog	4	SpSpecificLoss	MacaqueSpecificLoss	unbound	CTCF	Macaque	Human	NA	NA	NA	NA	NA	NA	NA	NA	NA	NA	NA	NA	NA
279078	10	68874184	68874342	NA	NA	NA	8	8	0.892857	0.892857	Human,Macaque,Mouse,Rat,Dog	5	Human,Rat	2	evoDynamic	evoDynamic	unbound	CTCF	Macaque	Human	NA	NA	NA	NA	NA	NA	NA	NA	NA	NA	NA	NA	NA
279079	10	58200651	58200934	NA	NA	NA	3	1	95.5687	96.5517	Human,Macaque,Mouse,Rat,Dog	5	Human,Mouse	2	evoDynamic	evoDynamic	unbound	CTCF	Macaque	Human	NA	NA	NA	NA	NA	NA	NA	NA	NA	NA	NA	NA	NA
279080	5	93525340	93525620	NA	NA	NA	3	3	4.05556	4.05556	Human,Macaque,Mouse,Rat,Dog	5	Human,Mouse,Rat,Dog	4	SpSpecificLoss	MacaqueSpecificLoss	unbound	CTCF	Macaque	Human	NA	NA	NA	NA	NA	NA	NA	NA	NA	NA	NA	NA	NA
279081	6	116670895	116671198	NA	NA	NA	2	2	46.6165	46.6165	Human,Macaque,Mouse	3	Human	1	SpSpecificGains	HumanSpecificGains	unbound	CTCF	Macaque	Human	NA	NA	NA	NA	NA	NA	NA	NA	NA	NA	NA	NA	NA
279082	6	58159938	58160220	NA	NA	NA	4	3	45.5228	31.5304	Human,Macaque	2	Human	1	SpSpecificGains	HumanSpecificGains	unbound	CTCF	Macaque	Human	NA	NA	NA	NA	NA	NA	NA	NA	NA	NA	NA	NA	NA
279083	5	77029916	77030199	NA	NA	NA	1	1	50	50	Human,Macaque,Dog	3	Human	1	SpSpecificGains	HumanSpecificGains	unbound	CTCF	Macaque	Human	NA	NA	NA	NA	NA	NA	NA	NA	NA	NA	NA	NA	NA
279084	14	101817331	101817576	NA	NA	NA	3	3	68.4012	68.4012	Human,Macaque,Mouse,Rat,Dog	5	Human	1	SpSpecificGains	HumanSpecificGains	unbound	CTCF	Macaque	Human	NA	NA	NA	NA	NA	NA	NA	NA	NA	NA	NA	NA	NA
279085	13	98320494	98320797	NA	NA	NA	4	4	63.5903	63.5903	Human,Macaque,Dog	3	Human	1	SpSpecificGains	HumanSpecificGains	unbound	CTCF	Macaque	Human	NA	NA	NA	NA	NA	NA	NA	NA	NA	NA	NA	NA	NA
279086	14	122822994	122823276	NA	NA	NA	4	3	63.6538	61.5385	Human,Macaque,Dog	3	Human	1	SpSpecificGains	HumanSpecificGains	unbound	CTCF	Macaque	Human	NA	NA	NA	NA	NA	NA	NA	NA	NA	NA	NA	NA	NA
279087	9	103568585	103568869	NA	NA	NA	5	5	60.8329	60.8329	Human,Macaque,Mouse,Rat,Dog	5	Human	1	SpSpecificGains	HumanSpecificGains	unbound	CTCF	Macaque	Human	NA	NA	NA	NA	NA	NA	NA	NA	NA	NA	NA	NA	NA
279088	14	13829122	13829455	NA	NA	NA	2	1	84.8276	89.6552	Human,Macaque,Mouse,Rat	4	Human	1	SpSpecificGains	HumanSpecificGains	unbound	CTCF	Macaque	Human	NA	NA	NA	NA	NA	NA	NA	NA	NA	NA	NA	NA	NA
279089	7	6900585	6900861	NA	NA	NA	19	3	6.91233	10.5628	Human,Macaque,Dog	3	Human	1	SpSpecificGains	HumanSpecificGains	unbound	CTCF	Macaque	Human	NA	NA	NA	NA	NA	NA	NA	NA	NA	NA	NA	NA	NA
279090	3	110682323	110682595	NA	NA	NA	4	2	73.2245	96.3624	Human,Macaque,Mouse,Rat	4	Human	1	SpSpecificGains	HumanSpecificGains	unbound	CTCF	Macaque	Human	NA	NA	NA	NA	NA	NA	NA	NA	NA	NA	NA	NA	NA
279091	X	38617735	38618013	NA	NA	NA	2	2	73.3333	73.3333	Human,Macaque	2	Human	1	SpSpecificGains	HumanSpecificGains	unbound	CTCF	Macaque	Human	NA	NA	NA	NA	NA	NA	NA	NA	NA	NA	NA	NA	NA
279092	1	98049685	98049965	NA	NA	NA	2	1	38.8664	46.1538	Human,Macaque	2	Human	1	SpSpecificGains	HumanSpecificGains	unbound	CTCF	Macaque	Human	NA	NA	NA	NA	NA	NA	NA	NA	NA	NA	NA	NA	NA
279093	14	10089654	10089934	NA	NA	NA	10	5	4.29151	6.04269	Human,Macaque	2	Human	1	SpSpecificGains	HumanSpecificGains	unbound	CTCF	Macaque	Human	NA	NA	NA	NA	NA	NA	NA	NA	NA	NA	NA	NA	NA
279094	8	122954498	122954778	NA	NA	NA	3	3	19.3603	19.3603	Human,Macaque,Mouse,Rat,Dog	5	Human	1	SpSpecificGains	HumanSpecificGains	unbound	CTCF	Macaque	Human	NA	NA	NA	NA	NA	NA	NA	NA	NA	NA	NA	NA	NA
279095	18	36034792	36035073	NA	NA	NA	4	2	43.6785	46.2963	Human,Macaque,Mouse,Rat,Dog	5	Human,Mouse,Rat	3	evoDynamic	evoDynamic	unbound	CTCF	Macaque	Human	NA	NA	NA	NA	NA	NA	NA	NA	NA	NA	NA	NA	NA
279096	1	63378383	63378668	NA	NA	NA	2	2	41.6667	41.6667	Human,Macaque	2	Human	1	SpSpecificGains	HumanSpecificGains	unbound	CTCF	Macaque	Human	NA	NA	NA	NA	NA	NA	NA	NA	NA	NA	NA	NA	NA
279097	7	54890997	54891281	NA	NA	NA	4	4	26.0458	26.0458	Human,Macaque,Mouse,Rat,Dog	5	Human	1	SpSpecificGains	HumanSpecificGains	unbound	CTCF	Macaque	Human	NA	NA	NA	NA	NA	NA	NA	NA	NA	NA	NA	NA	NA
279098	15	36233495	36233776	NA	NA	NA	2	1	59.5077	89.2857	Human,Macaque,Mouse,Rat,Dog	5	Human,Dog	2	evoDynamic	evoDynamic	unbound	CTCF	Macaque	Human	NA	NA	NA	NA	NA	NA	NA	NA	NA	NA	NA	NA	NA
279099	2	374214	374586	NA	NA	NA	2	2	18	18	Human,Macaque,Dog	3	Human	1	SpSpecificGains	HumanSpecificGains	unbound	CTCF	Macaque	Human	NA	NA	NA	NA	NA	NA	NA	NA	NA	NA	NA	NA	NA
279100	10	11160696	11160901	NA	NA	NA	25	21	1.68588	1.11356	Human,Macaque,Dog	3	Human,Dog	2	evoDynamic	evoDynamic	unbound	CTCF	Macaque	Human	NA	NA	NA	NA	NA	NA	NA	NA	NA	NA	NA	NA	NA
279101	3	15678136	15678416	NA	NA	NA	4	4	38.1346	38.1346	Human,Macaque	2	Human	1	SpSpecificGains	HumanSpecificGains	unbound	CTCF	Macaque	Human	NA	NA	NA	NA	NA	NA	NA	NA	NA	NA	NA	NA	NA
279102	3	124685091	124685371	NA	NA	NA	2	1	68.2292	83.3333	Human,Macaque,Mouse,Rat,Dog	5	Human	1	SpSpecificGains	HumanSpecificGains	unbound	CTCF	Macaque	Human	NA	NA	NA	NA	NA	NA	NA	NA	NA	NA	NA	NA	NA
279103	13	77010265	77010545	NA	NA	NA	1	1	100	100	Human,Macaque,Rat,Dog	4	Human	1	SpSpecificGains	HumanSpecificGains	unbound	CTCF	Macaque	Human	NA	NA	NA	NA	NA	NA	NA	NA	NA	NA	NA	NA	NA
279104	15	28265529	28265811	NA	NA	NA	17	17	8.05101	8.05101	Human,Macaque	2	Human	1	SpSpecificGains	HumanSpecificGains	unbound	CTCF	Macaque	Human	NA	NA	NA	NA	NA	NA	NA	NA	NA	NA	NA	NA	NA
279105	15	110792336	110792614	NA	NA	NA	3	3	86.045	86.045	Human,Macaque	2	Human	1	SpSpecificGains	HumanSpecificGains	unbound	CTCF	Macaque	Human	NA	NA	NA	NA	NA	NA	NA	NA	NA	NA	NA	NA	NA
279106	11	58301464	58301741	NA	NA	NA	1	1	55.1724	55.1724	Human,Macaque,Mouse,Rat,Dog	5	Human	1	SpSpecificGains	HumanSpecificGains	unbound	CTCF	Macaque	Human	NA	NA	NA	NA	NA	NA	NA	NA	NA	NA	NA	NA	NA
279107	X	96588066	96588352	NA	NA	NA	1	1	81.8182	81.8182	Human,Macaque	2	Human	1	SpSpecificGains	HumanSpecificGains	unbound	CTCF	Macaque	Human	NA	NA	NA	NA	NA	NA	NA	NA	NA	NA	NA	NA	NA
279108	20	11596280	11596928	NA	NA	NA	16	16	28.6447	28.6447	Human,Macaque	2	Human	1	SpSpecificGains	HumanSpecificGains	unbound	CTCF	Macaque	Human	NA	NA	NA	NA	NA	NA	NA	NA	NA	NA	NA	NA	NA
279109	15	62453935	62454179	NA	NA	NA	1	1	84.6154	84.6154	Human,Macaque	2	Human	1	SpSpecificGains	HumanSpecificGains	unbound	CTCF	Macaque	Human	NA	NA	NA	NA	NA	NA	NA	NA	NA	NA	NA	NA	NA
279110	12	120033387	120033846	NA	NA	NA	18	16	54.3617	48.8585	Human,Macaque,Dog	3	Human,Dog	2	evoDynamic	evoDynamic	unbound	CTCF	Macaque	Human	NA	NA	NA	NA	NA	NA	NA	NA	NA	NA	NA	NA	NA
279111	9	120133721	120133985	NA	NA	NA	2	2	5.55556	5.55556	Human,Macaque,Dog	3	Human	1	SpSpecificGains	HumanSpecificGains	unbound	CTCF	Macaque	Human	NA	NA	NA	NA	NA	NA	NA	NA	NA	NA	NA	NA	NA
279112	6	138550780	138551053	NA	NA	NA	6	6	12.6316	12.6316	Human,Macaque,Mouse,Rat	4	Human	1	SpSpecificGains	HumanSpecificGains	unbound	CTCF	Macaque	Human	NA	NA	NA	NA	NA	NA	NA	NA	NA	NA	NA	NA	NA
279113	2	45556516	45556799	NA	NA	NA	2	2	74.053	74.053	Human,Macaque,Mouse,Rat,Dog	5	Human	1	SpSpecificGains	HumanSpecificGains	unbound	CTCF	Macaque	Human	NA	NA	NA	NA	NA	NA	NA	NA	NA	NA	NA	NA	NA
279114	11	56340919	56341198	NA	NA	NA	2	1	69.112	57.1429	Human,Macaque	2	Human	1	SpSpecificGains	HumanSpecificGains	unbound	CTCF	Macaque	Human	NA	NA	NA	NA	NA	NA	NA	NA	NA	NA	NA	NA	NA
279115	8	132683197	132683477	NA	NA	NA	6	3	31.2102	35.8025	Human,Macaque	2	Human	1	SpSpecificGains	HumanSpecificGains	unbound	CTCF	Macaque	Human	NA	NA	NA	NA	NA	NA	NA	NA	NA	NA	NA	NA	NA
279116	5	146485305	146485585	NA	NA	NA	2	2	53.6111	53.6111	Human,Macaque,Dog	3	Human	1	SpSpecificGains	HumanSpecificGains	unbound	CTCF	Macaque	Human	NA	NA	NA	NA	NA	NA	NA	NA	NA	NA	NA	NA	NA
279117	5	113118890	113119170	NA	NA	NA	1	1	31.0345	31.0345	Human,Macaque	2	Human	1	SpSpecificGains	HumanSpecificGains	unbound	CTCF	Macaque	Human	NA	NA	NA	NA	NA	NA	NA	NA	NA	NA	NA	NA	NA
279118	19	3739848	3740416	NA	NA	NA	8	8	85.2004	85.2004	Human,Macaque	2	Human	1	SpSpecificGains	HumanSpecificGains	unbound	CTCF	Macaque	Human	NA	NA	NA	NA	NA	NA	NA	NA	NA	NA	NA	NA	NA
279119	2	63243435	63243715	NA	NA	NA	1	1	96.5517	96.5517	Human,Macaque	2	Human	1	SpSpecificGains	HumanSpecificGains	unbound	CTCF	Macaque	Human	NA	NA	NA	NA	NA	NA	NA	NA	NA	NA	NA	NA	NA
279120	16	49342196	49342476	NA	NA	NA	34	34	3.74833	3.74833	Human,Macaque,Dog	3	Human	1	SpSpecificGains	HumanSpecificGains	unbound	CTCF	Macaque	Human	NA	NA	NA	NA	NA	NA	NA	NA	NA	NA	NA	NA	NA
279121	13	64499899	64500178	NA	NA	NA	4	4	9.19118	9.19118	Human,Macaque,Mouse,Rat,Dog	5	Human	1	SpSpecificGains	HumanSpecificGains	unbound	CTCF	Macaque	Human	NA	NA	NA	NA	NA	NA	NA	NA	NA	NA	NA	NA	NA
279122	6	37873293	37873569	NA	NA	NA	4	4	85.4219	85.4219	Human,Macaque,Dog	3	Human	1	SpSpecificGains	HumanSpecificGains	unbound	CTCF	Macaque	Human	NA	NA	NA	NA	NA	NA	NA	NA	NA	NA	NA	NA	NA
279123	1	180146429	180146709	NA	NA	NA	1	1	74.0741	74.0741	Human,Macaque,Dog	3	Human	1	SpSpecificGains	HumanSpecificGains	unbound	CTCF	Macaque	Human	NA	NA	NA	NA	NA	NA	NA	NA	NA	NA	NA	NA	NA
279124	1	214529175	214529443	NA	NA	NA	7	7	10.2632	10.2632	Human,Macaque	2	Human	1	SpSpecificGains	HumanSpecificGains	unbound	CTCF	Macaque	Human	NA	NA	NA	NA	NA	NA	NA	NA	NA	NA	NA	NA	NA
279125	1	68743831	68744106	NA	NA	NA	16	12	3.18178	3.18283	Human,Macaque,Dog	3	Human	1	SpSpecificGains	HumanSpecificGains	unbound	CTCF	Macaque	Human	NA	NA	NA	NA	NA	NA	NA	NA	NA	NA	NA	NA	NA
279126	9	13413560	13413836	NA	NA	NA	4	4	9.83766	9.83766	Human,Macaque	2	Human	1	SpSpecificGains	HumanSpecificGains	unbound	CTCF	Macaque	Human	NA	NA	NA	NA	NA	NA	NA	NA	NA	NA	NA	NA	NA
279127	X	102993794	102994075	NA	NA	NA	6	6	69.7861	69.7861	Human,Macaque	2	Human	1	SpSpecificGains	HumanSpecificGains	unbound	CTCF	Macaque	Human	NA	NA	NA	NA	NA	NA	NA	NA	NA	NA	NA	NA	NA
279128	6	96209176	96209456	NA	NA	NA	2	1	50.7576	50	Human,Macaque	2	Human	1	SpSpecificGains	HumanSpecificGains	unbound	CTCF	Macaque	Human	NA	NA	NA	NA	NA	NA	NA	NA	NA	NA	NA	NA	NA
279129	4	130904595	130904880	NA	NA	NA	2	2	63.0907	63.0907	Human,Macaque,Mouse,Rat,Dog	5	Human	1	SpSpecificGains	HumanSpecificGains	unbound	CTCF	Macaque	Human	NA	NA	NA	NA	NA	NA	NA	NA	NA	NA	NA	NA	NA
279130	1	29053071	29053351	NA	NA	NA	9	3	4.29413	8.76437	Human,Macaque	2	Human	1	SpSpecificGains	HumanSpecificGains	unbound	CTCF	Macaque	Human	NA	NA	NA	NA	NA	NA	NA	NA	NA	NA	NA	NA	NA
279131	X	8407811	8408091	NA	NA	NA	1	1	66.6667	66.6667	Human,Macaque,Mouse,Dog	4	Human	1	SpSpecificGains	HumanSpecificGains	unbound	CTCF	Macaque	Human	NA	NA	NA	NA	NA	NA	NA	NA	NA	NA	NA	NA	NA
279132	3	109317747	109318027	NA	NA	NA	1	1	20.8333	20.8333	Human,Macaque,Rat	3	Human	1	SpSpecificGains	HumanSpecificGains	unbound	CTCF	Macaque	Human	NA	NA	NA	NA	NA	NA	NA	NA	NA	NA	NA	NA	NA
279133	2	12846490	12846758	NA	NA	NA	4	3	67.2705	73.565	Human,Macaque,Mouse,Dog	4	Human	1	SpSpecificGains	HumanSpecificGains	unbound	CTCF	Macaque	Human	NA	NA	NA	NA	NA	NA	NA	NA	NA	NA	NA	NA	NA
279134	1	84211690	84212165	NA	NA	NA	12	8	90.9028	88.6177	Human,Macaque,Dog	3	Human	1	SpSpecificGains	HumanSpecificGains	unbound	CTCF	Macaque	Human	NA	NA	NA	NA	NA	NA	NA	NA	NA	NA	NA	NA	NA
279135	6	124035995	124036277	NA	NA	NA	3	2	79.6676	72.7273	Human,Macaque,Dog	3	Human	1	SpSpecificGains	HumanSpecificGains	unbound	CTCF	Macaque	Human	NA	NA	NA	NA	NA	NA	NA	NA	NA	NA	NA	NA	NA
279136	10	71752845	71753129	NA	NA	NA	2	2	71.3636	71.3636	Human,Macaque	2	Human	1	SpSpecificGains	HumanSpecificGains	unbound	CTCF	Macaque	Human	NA	NA	NA	NA	NA	NA	NA	NA	NA	NA	NA	NA	NA
279137	8	28752936	28753216	NA	NA	NA	4	4	60.5157	60.5157	Human,Macaque,Dog	3	Human,Dog	2	evoDynamic	evoDynamic	unbound	CTCF	Macaque	Human	NA	NA	NA	NA	NA	NA	NA	NA	NA	NA	NA	NA	NA
279138	13	60638883	60639160	NA	NA	NA	6	4	27.0483	32.8012	Human,Macaque,Mouse,Rat,Dog	5	Human	1	SpSpecificGains	HumanSpecificGains	unbound	CTCF	Macaque	Human	NA	NA	NA	NA	NA	NA	NA	NA	NA	NA	NA	NA	NA
279139	2	161978578	161978854	NA	NA	NA	9	9	50.6506	50.6506	Human,Macaque	2	Human	1	SpSpecificGains	HumanSpecificGains	unbound	CTCF	Macaque	Human	NA	NA	NA	NA	NA	NA	NA	NA	NA	NA	NA	NA	NA
279140	15	74830711	74830983	NA	NA	NA	3	3	82.9832	82.9832	Human,Macaque,Dog	3	Human	1	SpSpecificGains	HumanSpecificGains	unbound	CTCF	Macaque	Human	NA	NA	NA	NA	NA	NA	NA	NA	NA	NA	NA	NA	NA
279141	2	109860721	109861008	NA	NA	NA	1	1	100	100	Human,Macaque,Mouse,Rat,Dog	5	Human	1	SpSpecificGains	HumanSpecificGains	unbound	CTCF	Macaque	Human	NA	NA	NA	NA	NA	NA	NA	NA	NA	NA	NA	NA	NA
279142	10	70167347	70167623	NA	NA	NA	2	2	85.8261	85.8261	Human,Macaque,Mouse,Rat,Dog	5	Human	1	SpSpecificGains	HumanSpecificGains	unbound	CTCF	Macaque	Human	NA	NA	NA	NA	NA	NA	NA	NA	NA	NA	NA	NA	NA
279143	5	166875100	166876244	NA	NA	NA	12	12	79.5806	79.5806	Human,Macaque	2	Human	1	SpSpecificGains	HumanSpecificGains	unbound	CTCF	Macaque	Human	NA	NA	NA	NA	NA	NA	NA	NA	NA	NA	NA	NA	NA
279144	14	120385885	120386166	NA	NA	NA	6	1	80.4514	50	Human,Macaque	2	Human	1	SpSpecificGains	HumanSpecificGains	unbound	CTCF	Macaque	Human	NA	NA	NA	NA	NA	NA	NA	NA	NA	NA	NA	NA	NA
279145	12	87585699	87585980	NA	NA	NA	2	2	83.8442	83.8442	Human,Macaque	2	Human	1	SpSpecificGains	HumanSpecificGains	unbound	CTCF	Macaque	Human	NA	NA	NA	NA	NA	NA	NA	NA	NA	NA	NA	NA	NA
279146	9	93902738	93903018	NA	NA	NA	5	5	75.0366	75.0366	Human,Macaque,Dog	3	Human	1	SpSpecificGains	HumanSpecificGains	unbound	CTCF	Macaque	Human	NA	NA	NA	NA	NA	NA	NA	NA	NA	NA	NA	NA	NA
279147	11	7225366	7225644	NA	NA	NA	2	2	35.2941	35.2941	Human,Macaque,Dog	3	Human	1	SpSpecificGains	HumanSpecificGains	unbound	CTCF	Macaque	Human	NA	NA	NA	NA	NA	NA	NA	NA	NA	NA	NA	NA	NA
279148	11	83996170	83996451	NA	NA	NA	2	2	80.7143	80.7143	Human,Macaque,Mouse,Rat,Dog	5	Human	1	SpSpecificGains	HumanSpecificGains	unbound	CTCF	Macaque	Human	NA	NA	NA	NA	NA	NA	NA	NA	NA	NA	NA	NA	NA
279149	12	81691855	81692132	NA	NA	NA	1	1	52	52	Human,Macaque	2	Human	1	SpSpecificGains	HumanSpecificGains	unbound	CTCF	Macaque	Human	NA	NA	NA	NA	NA	NA	NA	NA	NA	NA	NA	NA	NA
279150	19	11051106	11051453	NA	NA	NA	2	2	87.5	87.5	Human,Macaque,Mouse	3	Human	1	SpSpecificGains	HumanSpecificGains	unbound	CTCF	Macaque	Human	NA	NA	NA	NA	NA	NA	NA	NA	NA	NA	NA	NA	NA
279151	1	134347438	134347711	NA	NA	NA	3	3	77.2727	77.2727	Human,Macaque	2	Human	1	SpSpecificGains	HumanSpecificGains	unbound	CTCF	Macaque	Human	NA	NA	NA	NA	NA	NA	NA	NA	NA	NA	NA	NA	NA
279152	14	18602537	18602817	NA	NA	NA	8	1	3.01031	0	Human,Macaque,Mouse,Rat,Dog	5	Human,Mouse,Rat,Dog	4	SpSpecificLoss	MacaqueSpecificLoss	unbound	CTCF	Macaque	Human	NA	NA	NA	NA	NA	NA	NA	NA	NA	NA	NA	NA	NA
279153	7	126808271	126808548	NA	NA	NA	5	4	77.9596	73.2828	Human,Macaque,Dog	3	Human	1	SpSpecificGains	HumanSpecificGains	unbound	CTCF	Macaque	Human	NA	NA	NA	NA	NA	NA	NA	NA	NA	NA	NA	NA	NA
279154	6	969186	969471	NA	NA	NA	36	36	2.37218	2.37218	Human,Macaque,Mouse,Rat	4	Human,Mouse,Rat	3	evoDynamic	evoDynamic	unbound	CTCF	Macaque	Human	NA	NA	NA	NA	NA	NA	NA	NA	NA	NA	NA	NA	NA
279155	17	61096565	61096848	NA	NA	NA	3	1	25.0423	20	Human,Macaque	2	Human	1	SpSpecificGains	HumanSpecificGains	unbound	CTCF	Macaque	Human	NA	NA	NA	NA	NA	NA	NA	NA	NA	NA	NA	NA	NA
279156	12	118534583	118534857	NA	NA	NA	2	2	82.3718	82.3718	Human,Macaque	2	Human	1	SpSpecificGains	HumanSpecificGains	unbound	CTCF	Macaque	Human	NA	NA	NA	NA	NA	NA	NA	NA	NA	NA	NA	NA	NA
279157	3	108108546	108108826	NA	NA	NA	3	1	5.35539	10	Human,Macaque,Dog	3	Human	1	SpSpecificGains	HumanSpecificGains	unbound	CTCF	Macaque	Human	NA	NA	NA	NA	NA	NA	NA	NA	NA	NA	NA	NA	NA
279158	20	53509410	53509689	NA	NA	NA	4	4	20.6387	20.6387	Human,Macaque	2	Human	1	SpSpecificGains	HumanSpecificGains	unbound	CTCF	Macaque	Human	NA	NA	NA	NA	NA	NA	NA	NA	NA	NA	NA	NA	NA
279159	6	113111172	113111456	NA	NA	NA	6	2	90.4601	82.5	Human,Macaque,Dog	3	Human	1	SpSpecificGains	HumanSpecificGains	unbound	CTCF	Macaque	Human	NA	NA	NA	NA	NA	NA	NA	NA	NA	NA	NA	NA	NA
279160	5	2506962	2507233	NA	NA	NA	6	6	74.3287	74.3287	Human,Macaque,Mouse,Rat,Dog	5	Human	1	SpSpecificGains	HumanSpecificGains	unbound	CTCF	Macaque	Human	NA	NA	NA	NA	NA	NA	NA	NA	NA	NA	NA	NA	NA
279161	3	169912586	169912867	NA	NA	NA	4	1	90.5747	68.9655	Human,Macaque	2	Human	1	SpSpecificGains	HumanSpecificGains	unbound	CTCF	Macaque	Human	NA	NA	NA	NA	NA	NA	NA	NA	NA	NA	NA	NA	NA
279162	16	24551365	24551650	NA	NA	NA	4	3	45.258	51.2531	Human,Macaque,Mouse,Dog	4	Human,Mouse	2	evoDynamic	evoDynamic	unbound	CTCF	Macaque	Human	NA	NA	NA	NA	NA	NA	NA	NA	NA	NA	NA	NA	NA
279163	15	37715340	37715620	NA	NA	NA	2	1	17.5505	4.54545	Human,Macaque,Rat	3	Human,Rat	2	evoDynamic	evoDynamic	unbound	CTCF	Macaque	Human	NA	NA	NA	NA	NA	NA	NA	NA	NA	NA	NA	NA	NA
279164	4	156466361	156466642	NA	NA	NA	2	2	94.5906	94.5906	Human,Macaque	2	Human	1	SpSpecificGains	HumanSpecificGains	unbound	CTCF	Macaque	Human	NA	NA	NA	NA	NA	NA	NA	NA	NA	NA	NA	NA	NA
279165	20	11329000	11329279	NA	NA	NA	3	3	80.5556	80.5556	Human,Macaque	2	Human	1	SpSpecificGains	HumanSpecificGains	unbound	CTCF	Macaque	Human	NA	NA	NA	NA	NA	NA	NA	NA	NA	NA	NA	NA	NA
279166	9	78086209	78086489	NA	NA	NA	13	1	1.1198	0	Human,Macaque,Mouse,Rat,Dog	5	Human,Dog	2	evoDynamic	evoDynamic	unbound	CTCF	Macaque	Human	NA	NA	NA	NA	NA	NA	NA	NA	NA	NA	NA	NA	NA
279167	7	64380897	64381178	NA	NA	NA	2	2	13.0952	13.0952	Human,Macaque	2	Human	1	SpSpecificGains	HumanSpecificGains	unbound	CTCF	Macaque	Human	NA	NA	NA	NA	NA	NA	NA	NA	NA	NA	NA	NA	NA
279168	16	6931069	6931351	NA	NA	NA	3	3	82.4577	82.4577	Human,Macaque,Dog	3	Human	1	SpSpecificGains	HumanSpecificGains	unbound	CTCF	Macaque	Human	NA	NA	NA	NA	NA	NA	NA	NA	NA	NA	NA	NA	NA
279169	1	163116852	163117186	NA	NA	NA	1	1	100	100	Human,Macaque,Mouse,Rat,Dog	5	Human	1	SpSpecificGains	HumanSpecificGains	unbound	CTCF	Macaque	Human	NA	NA	NA	NA	NA	NA	NA	NA	NA	NA	NA	NA	NA
279170	5	38172547	38172827	NA	NA	NA	11	11	4.32035	4.32035	Human,Macaque	2	Human	1	SpSpecificGains	HumanSpecificGains	unbound	CTCF	Macaque	Human	NA	NA	NA	NA	NA	NA	NA	NA	NA	NA	NA	NA	NA
279171	12	13379391	13379671	NA	NA	NA	6	4	87.3778	84.2925	Human,Macaque	2	Human	1	SpSpecificGains	HumanSpecificGains	unbound	CTCF	Macaque	Human	NA	NA	NA	NA	NA	NA	NA	NA	NA	NA	NA	NA	NA
279172	1	11157583	11157863	NA	NA	NA	1	1	16.6667	16.6667	Human,Macaque	2	Human	1	SpSpecificGains	HumanSpecificGains	unbound	CTCF	Macaque	Human	NA	NA	NA	NA	NA	NA	NA	NA	NA	NA	NA	NA	NA
279173	15	11939327	11939607	NA	NA	NA	5	5	80.63	80.63	Human,Macaque,Mouse,Rat	4	Human	1	SpSpecificGains	HumanSpecificGains	unbound	CTCF	Macaque	Human	NA	NA	NA	NA	NA	NA	NA	NA	NA	NA	NA	NA	NA
279174	X	54178183	54178469	NA	NA	NA	3	3	82.4675	82.4675	Human,Macaque,Dog	3	Human	1	SpSpecificGains	HumanSpecificGains	unbound	CTCF	Macaque	Human	NA	NA	NA	NA	NA	NA	NA	NA	NA	NA	NA	NA	NA
279175	9	112893725	112893996	NA	NA	NA	2	2	55.5556	55.5556	Human,Macaque,Mouse,Rat,Dog	5	Human	1	SpSpecificGains	HumanSpecificGains	unbound	CTCF	Macaque	Human	NA	NA	NA	NA	NA	NA	NA	NA	NA	NA	NA	NA	NA
279176	7	120366025	120366310	NA	NA	NA	2	2	15.8213	15.8213	Human,Macaque	2	Human	1	SpSpecificGains	HumanSpecificGains	unbound	CTCF	Macaque	Human	NA	NA	NA	NA	NA	NA	NA	NA	NA	NA	NA	NA	NA
279177	16	73704810	73705095	NA	NA	NA	8	7	29.5541	33.7761	Human,Macaque	2	Human	1	SpSpecificGains	HumanSpecificGains	unbound	CTCF	Macaque	Human	NA	NA	NA	NA	NA	NA	NA	NA	NA	NA	NA	NA	NA
279178	13	10415464	10415744	NA	NA	NA	5	1	70.2556	72.4138	Human,Macaque	2	Human	1	SpSpecificGains	HumanSpecificGains	unbound	CTCF	Macaque	Human	NA	NA	NA	NA	NA	NA	NA	NA	NA	NA	NA	NA	NA
279179	11	7247819	7248517	NA	NA	NA	22	22	81.2455	81.2455	Human,Macaque,Rat,Dog	4	Human,Rat	2	evoDynamic	evoDynamic	unbound	CTCF	Macaque	Human	NA	NA	NA	NA	NA	NA	NA	NA	NA	NA	NA	NA	NA
279180	6	169765849	169766128	NA	NA	NA	1	1	92.3077	92.3077	Human,Macaque	2	Human	1	SpSpecificGains	HumanSpecificGains	unbound	CTCF	Macaque	Human	NA	NA	NA	NA	NA	NA	NA	NA	NA	NA	NA	NA	NA
279181	6	130247891	130248174	NA	NA	NA	4	1	76.6439	51.8519	Human,Macaque,Dog	3	Human	1	SpSpecificGains	HumanSpecificGains	unbound	CTCF	Macaque	Human	NA	NA	NA	NA	NA	NA	NA	NA	NA	NA	NA	NA	NA
279182	3	182786638	182786914	NA	NA	NA	7	1	99.1063	100	Human,Macaque	2	Human	1	SpSpecificGains	HumanSpecificGains	unbound	CTCF	Macaque	Human	NA	NA	NA	NA	NA	NA	NA	NA	NA	NA	NA	NA	NA
279183	20	35675218	35675501	NA	NA	NA	23	22	0.673611	0.552714	Human,Macaque,Dog	3	Human	1	SpSpecificGains	HumanSpecificGains	unbound	CTCF	Macaque	Human	NA	NA	NA	NA	NA	NA	NA	NA	NA	NA	NA	NA	NA
279184	4	136005832	136006112	NA	NA	NA	3	3	67.2727	67.2727	Human,Macaque	2	Human	1	SpSpecificGains	HumanSpecificGains	unbound	CTCF	Macaque	Human	NA	NA	NA	NA	NA	NA	NA	NA	NA	NA	NA	NA	NA
279185	12	125701143	125701423	NA	NA	NA	5	5	81.0089	81.0089	Human,Macaque	2	Human	1	SpSpecificGains	HumanSpecificGains	unbound	CTCF	Macaque	Human	NA	NA	NA	NA	NA	NA	NA	NA	NA	NA	NA	NA	NA
279186	2	680174	680454	NA	NA	NA	4	4	81.3548	81.3548	Human,Macaque	2	Human	1	SpSpecificGains	HumanSpecificGains	unbound	CTCF	Macaque	Human	NA	NA	NA	NA	NA	NA	NA	NA	NA	NA	NA	NA	NA
279187	7	55975928	55979585	NA	NA	NA	20	14	72.8252	72.4365	Human,Macaque	2	Human	1	SpSpecificGains	HumanSpecificGains	unbound	CTCF	Macaque	Human	NA	NA	NA	NA	NA	NA	NA	NA	NA	NA	NA	NA	NA
279188	19	49081750	49082016	NA	NA	NA	9	9	93.4546	93.4546	Human,Macaque,Dog	3	Human	1	SpSpecificGains	HumanSpecificGains	unbound	CTCF	Macaque	Human	NA	NA	NA	NA	NA	NA	NA	NA	NA	NA	NA	NA	NA
279189	4	6817683	6817956	NA	NA	NA	3	3	47.3684	47.3684	Human,Macaque,Mouse,Rat,Dog	5	Human	1	SpSpecificGains	HumanSpecificGains	unbound	CTCF	Macaque	Human	NA	NA	NA	NA	NA	NA	NA	NA	NA	NA	NA	NA	NA
279190	8	139107805	139108085	NA	NA	NA	12	4	42.3387	30.4541	Human,Macaque,Mouse,Rat,Dog	5	Human	1	SpSpecificGains	HumanSpecificGains	unbound	CTCF	Macaque	Human	NA	NA	NA	NA	NA	NA	NA	NA	NA	NA	NA	NA	NA
279191	20	49384440	49384720	NA	NA	NA	1	1	62.069	62.069	Human,Macaque	2	Human	1	SpSpecificGains	HumanSpecificGains	unbound	CTCF	Macaque	Human	NA	NA	NA	NA	NA	NA	NA	NA	NA	NA	NA	NA	NA
279192	7	38510639	38510919	NA	NA	NA	17	1	1.65672	0	Human,Macaque,Dog	3	Human	1	SpSpecificGains	HumanSpecificGains	unbound	CTCF	Macaque	Human	NA	NA	NA	NA	NA	NA	NA	NA	NA	NA	NA	NA	NA
279193	15	92066000	92066242	NA	NA	NA	3	1	8.90482	3.7037	Human,Macaque	2	Human	1	SpSpecificGains	HumanSpecificGains	unbound	CTCF	Macaque	Human	NA	NA	NA	NA	NA	NA	NA	NA	NA	NA	NA	NA	NA
279194	2	60376470	60376750	NA	NA	NA	1	1	73.913	73.913	Human,Macaque,Dog	3	Human	1	SpSpecificGains	HumanSpecificGains	unbound	CTCF	Macaque	Human	NA	NA	NA	NA	NA	NA	NA	NA	NA	NA	NA	NA	NA
279195	9	15626988	15627268	NA	NA	NA	3	3	38.2479	38.2479	Human,Macaque,Mouse,Rat	4	Human,Mouse,Rat	3	evoDynamic	evoDynamic	unbound	CTCF	Macaque	Human	NA	NA	NA	NA	NA	NA	NA	NA	NA	NA	NA	NA	NA
279196	3	10965941	10966203	NA	NA	NA	1	1	28	28	Human,Macaque,Dog	3	Human,Dog	2	evoDynamic	evoDynamic	unbound	CTCF	Macaque	Human	NA	NA	NA	NA	NA	NA	NA	NA	NA	NA	NA	NA	NA
279197	1	98580688	98580966	NA	NA	NA	16	13	63.5603	66.9411	Human,Macaque,Mouse,Rat	4	Human,Mouse,Rat	3	evoDynamic	evoDynamic	unbound	CTCF	Macaque	Human	NA	NA	NA	NA	NA	NA	NA	NA	NA	NA	NA	NA	NA
279198	14	108218822	108219102	NA	NA	NA	3	3	54.3686	54.3686	Human,Macaque,Dog	3	Human	1	SpSpecificGains	HumanSpecificGains	unbound	CTCF	Macaque	Human	NA	NA	NA	NA	NA	NA	NA	NA	NA	NA	NA	NA	NA
279199	13	88475019	88475302	NA	NA	NA	2	2	91.5552	91.5552	Human,Macaque,Mouse,Rat	4	Human	1	SpSpecificGains	HumanSpecificGains	unbound	CTCF	Macaque	Human	NA	NA	NA	NA	NA	NA	NA	NA	NA	NA	NA	NA	NA
279200	17	74806729	74806962	NA	NA	NA	1	1	81.4815	81.4815	Human,Macaque,Mouse,Rat	4	Human	1	SpSpecificGains	HumanSpecificGains	unbound	CTCF	Macaque	Human	NA	NA	NA	NA	NA	NA	NA	NA	NA	NA	NA	NA	NA
279201	X	28444309	28444591	NA	NA	NA	2	2	23.2143	23.2143	Human,Macaque,Mouse,Rat,Dog	5	Human	1	SpSpecificGains	HumanSpecificGains	unbound	CTCF	Macaque	Human	NA	NA	NA	NA	NA	NA	NA	NA	NA	NA	NA	NA	NA
279202	13	87823422	87823700	NA	NA	NA	1	1	19.2308	19.2308	Human,Macaque,Dog	3	Human,Dog	2	evoDynamic	evoDynamic	unbound	CTCF	Macaque	Human	NA	NA	NA	NA	NA	NA	NA	NA	NA	NA	NA	NA	NA
279203	1	131320279	131320560	NA	NA	NA	2	2	61.1111	61.1111	Human,Macaque,Rat,Dog	4	Human	1	SpSpecificGains	HumanSpecificGains	unbound	CTCF	Macaque	Human	NA	NA	NA	NA	NA	NA	NA	NA	NA	NA	NA	NA	NA
279204	12	95050391	95050705	NA	NA	NA	36	34	0.228495	0.147059	Human,Macaque,Mouse	3	Human,Mouse	2	evoDynamic	evoDynamic	unbound	CTCF	Macaque	Human	NA	NA	NA	NA	NA	NA	NA	NA	NA	NA	NA	NA	NA
279205	X	145555400	145555680	NA	NA	NA	1	1	75	75	Human,Macaque	2	Human	1	SpSpecificGains	HumanSpecificGains	unbound	CTCF	Macaque	Human	NA	NA	NA	NA	NA	NA	NA	NA	NA	NA	NA	NA	NA
279206	7	64563355	64563634	NA	NA	NA	3	1	58.6172	61.9048	Human,Macaque,Dog	3	Human	1	SpSpecificGains	HumanSpecificGains	unbound	CTCF	Macaque	Human	NA	NA	NA	NA	NA	NA	NA	NA	NA	NA	NA	NA	NA
279207	6	174818440	174818713	NA	NA	NA	6	3	81.4845	91.3254	Human,Macaque	2	Human	1	SpSpecificGains	HumanSpecificGains	unbound	CTCF	Macaque	Human	NA	NA	NA	NA	NA	NA	NA	NA	NA	NA	NA	NA	NA
279208	8	32484329	32484608	NA	NA	NA	2	2	25	25	Human,Macaque,Dog	3	Human,Dog	2	evoDynamic	evoDynamic	unbound	CTCF	Macaque	Human	NA	NA	NA	NA	NA	NA	NA	NA	NA	NA	NA	NA	NA
279209	X	18747176	18747456	NA	NA	NA	21	21	0.87963	0.87963	Human,Macaque,Mouse,Rat	4	Human	1	SpSpecificGains	HumanSpecificGains	unbound	CTCF	Macaque	Human	NA	NA	NA	NA	NA	NA	NA	NA	NA	NA	NA	NA	NA
279210	3	90751317	90751590	NA	NA	NA	2	2	82.8571	82.8571	Human,Macaque,Mouse,Rat,Dog	5	Human,Mouse,Rat,Dog	4	SpSpecificLoss	MacaqueSpecificLoss	unbound	CTCF	Macaque	Human	NA	NA	NA	NA	NA	NA	NA	NA	NA	NA	NA	NA	NA
279211	12	102817360	102817656	NA	NA	NA	1	1	88.2353	88.2353	Human,Macaque	2	Human	1	SpSpecificGains	HumanSpecificGains	unbound	CTCF	Macaque	Human	NA	NA	NA	NA	NA	NA	NA	NA	NA	NA	NA	NA	NA
279212	4	138826760	138827042	NA	NA	NA	2	1	87.7273	95.4545	Human,Macaque	2	Human	1	SpSpecificGains	HumanSpecificGains	unbound	CTCF	Macaque	Human	NA	NA	NA	NA	NA	NA	NA	NA	NA	NA	NA	NA	NA
279213	1	184045194	184045474	NA	NA	NA	1	1	100	100	Human,Macaque	2	Human	1	SpSpecificGains	HumanSpecificGains	unbound	CTCF	Macaque	Human	NA	NA	NA	NA	NA	NA	NA	NA	NA	NA	NA	NA	NA
279214	10	12353762	12354037	NA	NA	NA	7	7	47.6431	47.6431	Human,Macaque	2	Human	1	SpSpecificGains	HumanSpecificGains	unbound	CTCF	Macaque	Human	NA	NA	NA	NA	NA	NA	NA	NA	NA	NA	NA	NA	NA
279215	14	115145043	115145322	NA	NA	NA	5	2	87.0577	76.4828	Human,Macaque	2	Human	1	SpSpecificGains	HumanSpecificGains	unbound	CTCF	Macaque	Human	NA	NA	NA	NA	NA	NA	NA	NA	NA	NA	NA	NA	NA
279216	13	83934570	83934851	NA	NA	NA	10	10	13.0349	13.0349	Human,Macaque,Mouse,Rat,Dog	5	Human	1	SpSpecificGains	HumanSpecificGains	unbound	CTCF	Macaque	Human	NA	NA	NA	NA	NA	NA	NA	NA	NA	NA	NA	NA	NA
279217	2	141696229	141696508	NA	NA	NA	4	4	79.5249	79.5249	Human,Macaque,Rat	3	Human	1	SpSpecificGains	HumanSpecificGains	unbound	CTCF	Macaque	Human	NA	NA	NA	NA	NA	NA	NA	NA	NA	NA	NA	NA	NA
279218	5	44028076	44028358	NA	NA	NA	6	6	5.06108	5.06108	Human,Macaque,Dog	3	Human	1	SpSpecificGains	HumanSpecificGains	unbound	CTCF	Macaque	Human	NA	NA	NA	NA	NA	NA	NA	NA	NA	NA	NA	NA	NA
279219	2	173374192	173374472	NA	NA	NA	4	2	53.7907	32.1429	Human,Macaque,Rat	3	Human	1	SpSpecificGains	HumanSpecificGains	unbound	CTCF	Macaque	Human	NA	NA	NA	NA	NA	NA	NA	NA	NA	NA	NA	NA	NA
279220	16	7501427	7501708	NA	NA	NA	21	21	2.64337	2.64337	Human,Macaque,Mouse,Rat,Dog	5	Human,Mouse,Rat,Dog	4	SpSpecificLoss	MacaqueSpecificLoss	unbound	CTCF	Macaque	Human	NA	NA	NA	NA	NA	NA	NA	NA	NA	NA	NA	NA	NA
279221	12	44601388	44601672	NA	NA	NA	1	1	57.6923	57.6923	Human,Macaque	2	Human	1	SpSpecificGains	HumanSpecificGains	unbound	CTCF	Macaque	Human	NA	NA	NA	NA	NA	NA	NA	NA	NA	NA	NA	NA	NA
279222	15	87181323	87181604	NA	NA	NA	4	4	72.096	72.096	Human,Macaque,Mouse,Rat,Dog	5	Human	1	SpSpecificGains	HumanSpecificGains	unbound	CTCF	Macaque	Human	NA	NA	NA	NA	NA	NA	NA	NA	NA	NA	NA	NA	NA
279223	4	164890449	164890728	NA	NA	NA	1	1	100	100	Human,Macaque	2	Human	1	SpSpecificGains	HumanSpecificGains	unbound	CTCF	Macaque	Human	NA	NA	NA	NA	NA	NA	NA	NA	NA	NA	NA	NA	NA
279224	2	146165484	146165764	NA	NA	NA	2	1	52.6829	20	Human,Macaque	2	Human	1	SpSpecificGains	HumanSpecificGains	unbound	CTCF	Macaque	Human	NA	NA	NA	NA	NA	NA	NA	NA	NA	NA	NA	NA	NA
279225	5	5981335	5981589	NA	NA	NA	16	7	3.19928	3.66736	Human,Macaque	2	Human	1	SpSpecificGains	HumanSpecificGains	unbound	CTCF	Macaque	Human	NA	NA	NA	NA	NA	NA	NA	NA	NA	NA	NA	NA	NA
279226	8	140689161	140689441	NA	NA	NA	21	10	0	0	Human,Macaque	2	Human	1	SpSpecificGains	HumanSpecificGains	unbound	CTCF	Macaque	Human	NA	NA	NA	NA	NA	NA	NA	NA	NA	NA	NA	NA	NA
279227	1	177958580	177958860	NA	NA	NA	7	7	3.50723	3.50723	Human,Macaque,Rat,Dog	4	Human,Rat	2	evoDynamic	evoDynamic	unbound	CTCF	Macaque	Human	NA	NA	NA	NA	NA	NA	NA	NA	NA	NA	NA	NA	NA
279228	20	57467760	57468040	NA	NA	NA	1	1	28.5714	28.5714	Human,Macaque,Dog	3	Human	1	SpSpecificGains	HumanSpecificGains	unbound	CTCF	Macaque	Human	NA	NA	NA	NA	NA	NA	NA	NA	NA	NA	NA	NA	NA
279229	11	64700441	64700727	NA	NA	NA	4	4	5.35714	5.35714	Human,Macaque	2	Human	1	SpSpecificGains	HumanSpecificGains	unbound	CTCF	Macaque	Human	NA	NA	NA	NA	NA	NA	NA	NA	NA	NA	NA	NA	NA
279230	15	85659631	85659911	NA	NA	NA	1	1	92.8571	92.8571	Human,Macaque	2	Human	1	SpSpecificGains	HumanSpecificGains	unbound	CTCF	Macaque	Human	NA	NA	NA	NA	NA	NA	NA	NA	NA	NA	NA	NA	NA
279231	18	12248329	12248612	NA	NA	NA	2	2	71.9907	71.9907	Human,Macaque	2	Human	1	SpSpecificGains	HumanSpecificGains	unbound	CTCF	Macaque	Human	NA	NA	NA	NA	NA	NA	NA	NA	NA	NA	NA	NA	NA
279232	17	6743343	6743627	NA	NA	NA	21	16	0	0	Human,Macaque	2	Human	1	SpSpecificGains	HumanSpecificGains	unbound	CTCF	Macaque	Human	NA	NA	NA	NA	NA	NA	NA	NA	NA	NA	NA	NA	NA
279233	X	3149594	3149872	NA	NA	NA	1	1	50	50	Human,Macaque,Dog	3	Human,Dog	2	evoDynamic	evoDynamic	unbound	CTCF	Macaque	Human	NA	NA	NA	NA	NA	NA	NA	NA	NA	NA	NA	NA	NA
279234	10	85861033	85861314	NA	NA	NA	6	6	66.4988	66.4988	Human,Macaque	2	Human	1	SpSpecificGains	HumanSpecificGains	unbound	CTCF	Macaque	Human	NA	NA	NA	NA	NA	NA	NA	NA	NA	NA	NA	NA	NA
279235	15	44679799	44680080	NA	NA	NA	4	4	85.873	85.873	Human,Macaque,Mouse,Rat,Dog	5	Human	1	SpSpecificGains	HumanSpecificGains	unbound	CTCF	Macaque	Human	NA	NA	NA	NA	NA	NA	NA	NA	NA	NA	NA	NA	NA
279236	10	29571939	29572217	NA	NA	NA	3	1	81.6989	95.6522	Human,Macaque	2	Human	1	SpSpecificGains	HumanSpecificGains	unbound	CTCF	Macaque	Human	NA	NA	NA	NA	NA	NA	NA	NA	NA	NA	NA	NA	NA
279237	6	145983946	145984209	NA	NA	NA	4	2	54.9686	69.3122	Human,Macaque,Mouse,Rat,Dog	5	Human	1	SpSpecificGains	HumanSpecificGains	unbound	CTCF	Macaque	Human	NA	NA	NA	NA	NA	NA	NA	NA	NA	NA	NA	NA	NA
279238	2	152953635	152953905	NA	NA	NA	4	3	34.9766	36.7063	Human,Macaque,Mouse,Rat,Dog	5	Human	1	SpSpecificGains	HumanSpecificGains	unbound	CTCF	Macaque	Human	NA	NA	NA	NA	NA	NA	NA	NA	NA	NA	NA	NA	NA
279239	4	79938842	79939121	NA	NA	NA	2	1	20.2174	30.4348	Human,Macaque,Mouse,Rat,Dog	5	Human,Rat	2	evoDynamic	evoDynamic	unbound	CTCF	Macaque	Human	NA	NA	NA	NA	NA	NA	NA	NA	NA	NA	NA	NA	NA
279240	17	82150137	82150418	NA	NA	NA	6	1	94.0638	100	Human,Macaque	2	Human	1	SpSpecificGains	HumanSpecificGains	unbound	CTCF	Macaque	Human	NA	NA	NA	NA	NA	NA	NA	NA	NA	NA	NA	NA	NA
279241	1	158893147	158893443	NA	NA	NA	1	1	42.8571	42.8571	Human,Macaque,Mouse,Rat,Dog	5	Human	1	SpSpecificGains	HumanSpecificGains	unbound	CTCF	Macaque	Human	NA	NA	NA	NA	NA	NA	NA	NA	NA	NA	NA	NA	NA
279242	5	39762020	39762300	NA	NA	NA	5	5	53.1162	53.1162	Human,Macaque	2	Human	1	SpSpecificGains	HumanSpecificGains	unbound	CTCF	Macaque	Human	NA	NA	NA	NA	NA	NA	NA	NA	NA	NA	NA	NA	NA
279243	16	38524593	38524873	NA	NA	NA	3	3	52.3896	52.3896	Human,Macaque,Dog	3	Human	1	SpSpecificGains	HumanSpecificGains	unbound	CTCF	Macaque	Human	NA	NA	NA	NA	NA	NA	NA	NA	NA	NA	NA	NA	NA
279244	20	72587410	72587695	NA	NA	NA	3	3	2.38095	2.38095	Human,Macaque,Mouse,Rat,Dog	5	Human	1	SpSpecificGains	HumanSpecificGains	unbound	CTCF	Macaque	Human	NA	NA	NA	NA	NA	NA	NA	NA	NA	NA	NA	NA	NA
279245	3	9631921	9632199	NA	NA	NA	5	5	72.6783	72.6783	Human,Macaque	2	Human	1	SpSpecificGains	HumanSpecificGains	unbound	CTCF	Macaque	Human	NA	NA	NA	NA	NA	NA	NA	NA	NA	NA	NA	NA	NA
279246	20	41939140	41939420	NA	NA	NA	4	4	44.4444	44.4444	Human,Macaque	2	Human	1	SpSpecificGains	HumanSpecificGains	unbound	CTCF	Macaque	Human	NA	NA	NA	NA	NA	NA	NA	NA	NA	NA	NA	NA	NA
279247	11	16632366	16632647	NA	NA	NA	3	1	12.0842	8.69565	Human,Macaque	2	Human	1	SpSpecificGains	HumanSpecificGains	unbound	CTCF	Macaque	Human	NA	NA	NA	NA	NA	NA	NA	NA	NA	NA	NA	NA	NA
279248	16	71994146	71994268	NA	NA	NA	1	1	100	100	Human,Macaque	2	Human	1	SpSpecificGains	HumanSpecificGains	unbound	CTCF	Macaque	Human	NA	NA	NA	NA	NA	NA	NA	NA	NA	NA	NA	NA	NA
279249	4	45314318	45314599	NA	NA	NA	5	4	64.0585	64.4482	Human,Macaque	2	Human	1	SpSpecificGains	HumanSpecificGains	unbound	CTCF	Macaque	Human	NA	NA	NA	NA	NA	NA	NA	NA	NA	NA	NA	NA	NA
279250	3	43426272	43426551	NA	NA	NA	6	6	64.1895	64.1895	Human,Macaque	2	Human	1	SpSpecificGains	HumanSpecificGains	unbound	CTCF	Macaque	Human	NA	NA	NA	NA	NA	NA	NA	NA	NA	NA	NA	NA	NA
279251	13	29968556	29969974	NA	NA	NA	12	3	44.142	49.0536	Human,Macaque	2	Human	1	SpSpecificGains	HumanSpecificGains	unbound	CTCF	Macaque	Human	NA	NA	NA	NA	NA	NA	NA	NA	NA	NA	NA	NA	NA
279252	7	21220213	21220489	NA	NA	NA	13	1	1.44307	0	Human,Macaque,Dog	3	Human	1	SpSpecificGains	HumanSpecificGains	unbound	CTCF	Macaque	Human	NA	NA	NA	NA	NA	NA	NA	NA	NA	NA	NA	NA	NA
279253	17	929050	929292	NA	NA	NA	25	21	60.4207	60.9156	Human,Macaque,Dog	3	Human	1	SpSpecificGains	HumanSpecificGains	unbound	CTCF	Macaque	Human	NA	NA	NA	NA	NA	NA	NA	NA	NA	NA	NA	NA	NA
279254	15	112730620	112730902	NA	NA	NA	5	5	91.1027	91.1027	Human,Macaque,Dog	3	Human	1	SpSpecificGains	HumanSpecificGains	unbound	CTCF	Macaque	Human	NA	NA	NA	NA	NA	NA	NA	NA	NA	NA	NA	NA	NA
279255	10	85008297	85008577	NA	NA	NA	2	2	80	80	Human,Macaque	2	Human	1	SpSpecificGains	HumanSpecificGains	unbound	CTCF	Macaque	Human	NA	NA	NA	NA	NA	NA	NA	NA	NA	NA	NA	NA	NA
279256	16	65075053	65075333	NA	NA	NA	4	4	95.4545	95.4545	Human,Macaque	2	Human	1	SpSpecificGains	HumanSpecificGains	unbound	CTCF	Macaque	Human	NA	NA	NA	NA	NA	NA	NA	NA	NA	NA	NA	NA	NA
279257	3	153072983	153073261	NA	NA	NA	1	1	82.7586	82.7586	Human,Macaque,Mouse,Rat,Dog	5	Human	1	SpSpecificGains	HumanSpecificGains	unbound	CTCF	Macaque	Human	NA	NA	NA	NA	NA	NA	NA	NA	NA	NA	NA	NA	NA
279258	16	48538560	48538840	NA	NA	NA	3	1	29.5417	48	Human,Macaque,Mouse,Rat,Dog	5	Human,Mouse,Dog	3	evoDynamic	evoDynamic	unbound	CTCF	Macaque	Human	NA	NA	NA	NA	NA	NA	NA	NA	NA	NA	NA	NA	NA
279259	5	147534505	147534785	NA	NA	NA	1	1	3.7037	3.7037	Human,Macaque,Dog	3	Human,Dog	2	evoDynamic	evoDynamic	unbound	CTCF	Macaque	Human	NA	NA	NA	NA	NA	NA	NA	NA	NA	NA	NA	NA	NA
279260	4	29424949	29425229	NA	NA	NA	3	3	44.6422	44.6422	Human,Macaque,Mouse,Rat,Dog	5	Human	1	SpSpecificGains	HumanSpecificGains	unbound	CTCF	Macaque	Human	NA	NA	NA	NA	NA	NA	NA	NA	NA	NA	NA	NA	NA
279261	X	47057520	47057797	NA	NA	NA	2	2	7.14286	7.14286	Human,Macaque,Dog	3	Human	1	SpSpecificGains	HumanSpecificGains	unbound	CTCF	Macaque	Human	NA	NA	NA	NA	NA	NA	NA	NA	NA	NA	NA	NA	NA
279262	5	125378246	125378528	NA	NA	NA	1	1	4.16667	4.16667	Human,Macaque	2	Human	1	SpSpecificGains	HumanSpecificGains	unbound	CTCF	Macaque	Human	NA	NA	NA	NA	NA	NA	NA	NA	NA	NA	NA	NA	NA
279263	14	79438162	79438257	NA	NA	NA	1	1	66.6667	66.6667	Human,Macaque,Mouse,Rat,Dog	5	Human	1	SpSpecificGains	HumanSpecificGains	unbound	CTCF	Macaque	Human	NA	NA	NA	NA	NA	NA	NA	NA	NA	NA	NA	NA	NA
279264	1	152857848	152858126	NA	NA	NA	1	1	36	36	Human,Macaque,Mouse,Rat,Dog	5	Human	1	SpSpecificGains	HumanSpecificGains	unbound	CTCF	Macaque	Human	NA	NA	NA	NA	NA	NA	NA	NA	NA	NA	NA	NA	NA
279265	7	69724006	69724275	NA	NA	NA	4	4	28.3297	28.3297	Human,Macaque,Rat,Dog	4	Human	1	SpSpecificGains	HumanSpecificGains	unbound	CTCF	Macaque	Human	NA	NA	NA	NA	NA	NA	NA	NA	NA	NA	NA	NA	NA
279266	2	23189763	23190040	NA	NA	NA	5	2	86.6162	100	Human,Macaque	2	Human	1	SpSpecificGains	HumanSpecificGains	unbound	CTCF	Macaque	Human	NA	NA	NA	NA	NA	NA	NA	NA	NA	NA	NA	NA	NA
279267	3	161163549	161163829	NA	NA	NA	2	2	86.8421	86.8421	Human,Macaque,Mouse,Dog	4	Human,Mouse	2	evoDynamic	evoDynamic	unbound	CTCF	Macaque	Human	NA	NA	NA	NA	NA	NA	NA	NA	NA	NA	NA	NA	NA
279268	2	102062154	102062420	NA	NA	NA	4	4	94.3182	94.3182	Human,Macaque	2	Human	1	SpSpecificGains	HumanSpecificGains	unbound	CTCF	Macaque	Human	NA	NA	NA	NA	NA	NA	NA	NA	NA	NA	NA	NA	NA
279269	11	66959950	66960229	NA	NA	NA	5	5	76.0496	76.0496	Human,Macaque	2	Human	1	SpSpecificGains	HumanSpecificGains	unbound	CTCF	Macaque	Human	NA	NA	NA	NA	NA	NA	NA	NA	NA	NA	NA	NA	NA
279270	4	134060631	134060915	NA	NA	NA	5	5	93.6153	93.6153	Human,Macaque	2	Human	1	SpSpecificGains	HumanSpecificGains	unbound	CTCF	Macaque	Human	NA	NA	NA	NA	NA	NA	NA	NA	NA	NA	NA	NA	NA
279271	1	215599777	215600057	NA	NA	NA	2	2	94.4928	94.4928	Human,Macaque	2	Human	1	SpSpecificGains	HumanSpecificGains	unbound	CTCF	Macaque	Human	NA	NA	NA	NA	NA	NA	NA	NA	NA	NA	NA	NA	NA
279272	2	102929004	102929277	NA	NA	NA	1	1	56	56	Human,Macaque,Mouse	3	Human	1	SpSpecificGains	HumanSpecificGains	unbound	CTCF	Macaque	Human	NA	NA	NA	NA	NA	NA	NA	NA	NA	NA	NA	NA	NA
279273	3	91749242	91749842	NA	NA	NA	19	14	84.2907	80.0298	Human,Macaque,Mouse,Rat,Dog	5	Human	1	SpSpecificGains	HumanSpecificGains	unbound	CTCF	Macaque	Human	NA	NA	NA	NA	NA	NA	NA	NA	NA	NA	NA	NA	NA
279274	3	45982714	45983086	NA	NA	NA	1	1	80	80	Human,Macaque,Mouse,Rat,Dog	5	Human,Mouse,Dog	3	evoDynamic	evoDynamic	unbound	CTCF	Macaque	Human	NA	NA	NA	NA	NA	NA	NA	NA	NA	NA	NA	NA	NA
279275	19	45712966	45713245	NA	NA	NA	11	11	3.86733	3.86733	Human,Macaque,Mouse,Rat,Dog	5	Human,Mouse,Rat,Dog	4	SpSpecificLoss	MacaqueSpecificLoss	unbound	CTCF	Macaque	Human	NA	NA	NA	NA	NA	NA	NA	NA	NA	NA	NA	NA	NA
279276	10	62248514	62248794	NA	NA	NA	6	3	11.6122	11.2857	Human,Macaque	2	Human	1	SpSpecificGains	HumanSpecificGains	unbound	CTCF	Macaque	Human	NA	NA	NA	NA	NA	NA	NA	NA	NA	NA	NA	NA	NA
279277	1	195501089	195501369	NA	NA	NA	33	27	0.812475	0.761317	Human,Macaque,Mouse,Rat	4	Human	1	SpSpecificGains	HumanSpecificGains	unbound	CTCF	Macaque	Human	NA	NA	NA	NA	NA	NA	NA	NA	NA	NA	NA	NA	NA
279278	1	110259967	110260251	NA	NA	NA	1	1	82.7586	82.7586	Human,Macaque,Mouse,Rat,Dog	5	Human	1	SpSpecificGains	HumanSpecificGains	unbound	CTCF	Macaque	Human	NA	NA	NA	NA	NA	NA	NA	NA	NA	NA	NA	NA	NA
279279	1	214699668	214700896	NA	NA	NA	31	31	78.4625	78.4625	Human,Macaque	2	Human	1	SpSpecificGains	HumanSpecificGains	unbound	CTCF	Macaque	Human	NA	NA	NA	NA	NA	NA	NA	NA	NA	NA	NA	NA	NA
279280	11	56791388	56791668	NA	NA	NA	29	12	3.17331	5.37376	Human,Macaque,Mouse,Rat	4	Human,Mouse,Rat	3	evoDynamic	evoDynamic	unbound	CTCF	Macaque	Human	NA	NA	NA	NA	NA	NA	NA	NA	NA	NA	NA	NA	NA
279281	10	82415533	82415813	NA	NA	NA	3	3	91.6667	91.6667	Human,Macaque,Dog	3	Human	1	SpSpecificGains	HumanSpecificGains	unbound	CTCF	Macaque	Human	NA	NA	NA	NA	NA	NA	NA	NA	NA	NA	NA	NA	NA
279282	2	59511669	59511949	NA	NA	NA	1	1	18.1818	18.1818	Human,Macaque	2	Human	1	SpSpecificGains	HumanSpecificGains	unbound	CTCF	Macaque	Human	NA	NA	NA	NA	NA	NA	NA	NA	NA	NA	NA	NA	NA
279283	12	94212741	94213021	NA	NA	NA	2	1	94.8148	96.2963	Human,Macaque	2	Human	1	SpSpecificGains	HumanSpecificGains	unbound	CTCF	Macaque	Human	NA	NA	NA	NA	NA	NA	NA	NA	NA	NA	NA	NA	NA
279284	5	53495961	53496240	NA	NA	NA	3	1	25.387	47.3684	Human,Macaque,Dog	3	Human	1	SpSpecificGains	HumanSpecificGains	unbound	CTCF	Macaque	Human	NA	NA	NA	NA	NA	NA	NA	NA	NA	NA	NA	NA	NA
279285	5	41966817	41967098	NA	NA	NA	2	2	64.6617	64.6617	Human,Macaque,Mouse,Rat	4	Human	1	SpSpecificGains	HumanSpecificGains	unbound	CTCF	Macaque	Human	NA	NA	NA	NA	NA	NA	NA	NA	NA	NA	NA	NA	NA
279286	4	131877544	131877824	NA	NA	NA	3	3	62.6672	62.6672	Human,Macaque,Mouse,Rat	4	Human	1	SpSpecificGains	HumanSpecificGains	unbound	CTCF	Macaque	Human	NA	NA	NA	NA	NA	NA	NA	NA	NA	NA	NA	NA	NA
279287	X	108754038	108754318	NA	NA	NA	1	1	61.5385	61.5385	Human,Macaque,Dog	3	Human	1	SpSpecificGains	HumanSpecificGains	unbound	CTCF	Macaque	Human	NA	NA	NA	NA	NA	NA	NA	NA	NA	NA	NA	NA	NA
279288	2	8881749	8882029	NA	NA	NA	18	2	3.82655	5.55556	Human,Macaque,Mouse,Rat,Dog	5	Human	1	SpSpecificGains	HumanSpecificGains	unbound	CTCF	Macaque	Human	NA	NA	NA	NA	NA	NA	NA	NA	NA	NA	NA	NA	NA
279289	6	147644284	147644564	NA	NA	NA	4	4	2.01288	2.01288	Human,Macaque	2	Human	1	SpSpecificGains	HumanSpecificGains	unbound	CTCF	Macaque	Human	NA	NA	NA	NA	NA	NA	NA	NA	NA	NA	NA	NA	NA
279290	4	15358955	15359232	NA	NA	NA	3	2	91.1966	88.4615	Human,Macaque,Mouse,Rat,Dog	5	Human	1	SpSpecificGains	HumanSpecificGains	unbound	CTCF	Macaque	Human	NA	NA	NA	NA	NA	NA	NA	NA	NA	NA	NA	NA	NA
279291	7	166205698	166205983	NA	NA	NA	9	7	77.3785	81.1393	Human,Macaque	2	Human	1	SpSpecificGains	HumanSpecificGains	unbound	CTCF	Macaque	Human	NA	NA	NA	NA	NA	NA	NA	NA	NA	NA	NA	NA	NA
279292	4	125665803	125666084	NA	NA	NA	10	10	41.5583	41.5583	Human,Macaque,Dog	3	Human	1	SpSpecificGains	HumanSpecificGains	unbound	CTCF	Macaque	Human	NA	NA	NA	NA	NA	NA	NA	NA	NA	NA	NA	NA	NA
279293	15	105951330	105951613	NA	NA	NA	9	2	79.7865	69.6429	Human,Macaque	2	Human	1	SpSpecificGains	HumanSpecificGains	unbound	CTCF	Macaque	Human	NA	NA	NA	NA	NA	NA	NA	NA	NA	NA	NA	NA	NA
279294	11	105744384	105744668	NA	NA	NA	3	2	27.303	28.4545	Human,Macaque	2	Human	1	SpSpecificGains	HumanSpecificGains	unbound	CTCF	Macaque	Human	NA	NA	NA	NA	NA	NA	NA	NA	NA	NA	NA	NA	NA
279295	6	147689682	147689962	NA	NA	NA	1	1	94.1176	94.1176	Human,Macaque	2	Human	1	SpSpecificGains	HumanSpecificGains	unbound	CTCF	Macaque	Human	NA	NA	NA	NA	NA	NA	NA	NA	NA	NA	NA	NA	NA
279296	11	32940678	32940958	NA	NA	NA	6	4	91.5379	88.8486	Human,Macaque,Dog	3	Human	1	SpSpecificGains	HumanSpecificGains	unbound	CTCF	Macaque	Human	NA	NA	NA	NA	NA	NA	NA	NA	NA	NA	NA	NA	NA
279297	2	80542980	80543232	NA	NA	NA	2	1	23.4914	34.4828	Human,Macaque	2	Human	1	SpSpecificGains	HumanSpecificGains	unbound	CTCF	Macaque	Human	NA	NA	NA	NA	NA	NA	NA	NA	NA	NA	NA	NA	NA
279298	14	3099639	3099914	NA	NA	NA	8	8	18.5784	18.5784	Human,Macaque,Mouse,Rat	4	Human,Mouse,Rat	3	evoDynamic	evoDynamic	unbound	CTCF	Macaque	Human	NA	NA	NA	NA	NA	NA	NA	NA	NA	NA	NA	NA	NA
279299	11	93537673	93537941	NA	NA	NA	15	11	3.63146	4.95199	Human,Macaque,Mouse,Rat,Dog	5	Human	1	SpSpecificGains	HumanSpecificGains	unbound	CTCF	Macaque	Human	NA	NA	NA	NA	NA	NA	NA	NA	NA	NA	NA	NA	NA
279300	13	92046897	92047160	NA	NA	NA	2	1	86.3181	75.8621	Human,Macaque	2	Human	1	SpSpecificGains	HumanSpecificGains	unbound	CTCF	Macaque	Human	NA	NA	NA	NA	NA	NA	NA	NA	NA	NA	NA	NA	NA
279301	X	10634973	10635249	NA	NA	NA	1	1	88.8889	88.8889	Human,Macaque	2	Human	1	SpSpecificGains	HumanSpecificGains	unbound	CTCF	Macaque	Human	NA	NA	NA	NA	NA	NA	NA	NA	NA	NA	NA	NA	NA
279302	1	33374645	33375226	NA	NA	NA	11	5	95.944	94.2839	Human,Macaque,Mouse,Rat	4	Human	1	SpSpecificGains	HumanSpecificGains	unbound	CTCF	Macaque	Human	NA	NA	NA	NA	NA	NA	NA	NA	NA	NA	NA	NA	NA
279303	3	41134895	41135164	NA	NA	NA	12	4	95.1638	94.5055	Human,Macaque,Mouse,Rat,Dog	5	Human	1	SpSpecificGains	HumanSpecificGains	unbound	CTCF	Macaque	Human	NA	NA	NA	NA	NA	NA	NA	NA	NA	NA	NA	NA	NA
279304	6	111197274	111197551	NA	NA	NA	1	1	87.5	87.5	Human,Macaque	2	Human	1	SpSpecificGains	HumanSpecificGains	unbound	CTCF	Macaque	Human	NA	NA	NA	NA	NA	NA	NA	NA	NA	NA	NA	NA	NA
279305	20	41933925	41934194	NA	NA	NA	2	2	74.5849	74.5849	Human,Macaque,Mouse,Rat,Dog	5	Human	1	SpSpecificGains	HumanSpecificGains	unbound	CTCF	Macaque	Human	NA	NA	NA	NA	NA	NA	NA	NA	NA	NA	NA	NA	NA
279306	19	4114928	4115899	NA	NA	NA	34	34	90.6398	90.6398	Human,Macaque	2	Human	1	SpSpecificGains	HumanSpecificGains	unbound	CTCF	Macaque	Human	NA	NA	NA	NA	NA	NA	NA	NA	NA	NA	NA	NA	NA
279307	5	146076761	146077034	NA	NA	NA	2	2	38.6364	38.6364	Human,Macaque,Dog	3	Human	1	SpSpecificGains	HumanSpecificGains	unbound	CTCF	Macaque	Human	NA	NA	NA	NA	NA	NA	NA	NA	NA	NA	NA	NA	NA
279308	2	62886338	62886621	NA	NA	NA	2	2	32.9023	32.9023	Human,Macaque	2	Human	1	SpSpecificGains	HumanSpecificGains	unbound	CTCF	Macaque	Human	NA	NA	NA	NA	NA	NA	NA	NA	NA	NA	NA	NA	NA
279309	9	53919587	53919874	NA	NA	NA	26	1	0.358657	0	Human,Macaque	2	Human	1	SpSpecificGains	HumanSpecificGains	unbound	CTCF	Macaque	Human	NA	NA	NA	NA	NA	NA	NA	NA	NA	NA	NA	NA	NA
279310	19	43993771	43994049	NA	NA	NA	15	3	1.57821	5.23457	Human,Macaque	2	Human	1	SpSpecificGains	HumanSpecificGains	unbound	CTCF	Macaque	Human	NA	NA	NA	NA	NA	NA	NA	NA	NA	NA	NA	NA	NA
279311	6	65381357	65381958	NA	NA	NA	24	20	95.3238	96.3073	Human,Macaque,Rat,Dog	4	Human	1	SpSpecificGains	HumanSpecificGains	unbound	CTCF	Macaque	Human	NA	NA	NA	NA	NA	NA	NA	NA	NA	NA	NA	NA	NA
279312	14	19603850	19604127	NA	NA	NA	2	2	22.3448	22.3448	Human,Macaque	2	Human	1	SpSpecificGains	HumanSpecificGains	unbound	CTCF	Macaque	Human	NA	NA	NA	NA	NA	NA	NA	NA	NA	NA	NA	NA	NA
279313	14	14372800	14373079	NA	NA	NA	3	3	92.6587	92.6587	Human,Macaque	2	Human	1	SpSpecificGains	HumanSpecificGains	unbound	CTCF	Macaque	Human	NA	NA	NA	NA	NA	NA	NA	NA	NA	NA	NA	NA	NA
279314	4	68416026	68416304	NA	NA	NA	1	1	39.2857	39.2857	Human,Macaque,Mouse,Rat,Dog	5	Human,Mouse	2	evoDynamic	evoDynamic	unbound	CTCF	Macaque	Human	NA	NA	NA	NA	NA	NA	NA	NA	NA	NA	NA	NA	NA
279315	15	48547762	48548033	NA	NA	NA	17	14	0.735294	0.892857	Human,Macaque,Mouse,Rat	4	Human	1	SpSpecificGains	HumanSpecificGains	unbound	CTCF	Macaque	Human	NA	NA	NA	NA	NA	NA	NA	NA	NA	NA	NA	NA	NA
279316	8	8860796	8861075	NA	NA	NA	5	5	38.4167	38.4167	Human,Macaque,Mouse,Rat,Dog	5	Human	1	SpSpecificGains	HumanSpecificGains	unbound	CTCF	Macaque	Human	NA	NA	NA	NA	NA	NA	NA	NA	NA	NA	NA	NA	NA
279317	14	7207845	7208121	NA	NA	NA	26	2	1.27489	0	Human,Macaque,Mouse,Rat,Dog	5	Human,Mouse,Rat,Dog	4	SpSpecificLoss	MacaqueSpecificLoss	unbound	CTCF	Macaque	Human	NA	NA	NA	NA	NA	NA	NA	NA	NA	NA	NA	NA	NA
279318	12	62101201	62101818	NA	NA	NA	19	19	78.9372	78.9372	Human,Macaque	2	Human	1	SpSpecificGains	HumanSpecificGains	unbound	CTCF	Macaque	Human	NA	NA	NA	NA	NA	NA	NA	NA	NA	NA	NA	NA	NA
279319	5	181716263	181716543	NA	NA	NA	4	4	25.2053	25.2053	Human,Macaque,Mouse,Rat,Dog	5	Human	1	SpSpecificGains	HumanSpecificGains	unbound	CTCF	Macaque	Human	NA	NA	NA	NA	NA	NA	NA	NA	NA	NA	NA	NA	NA
279320	10	70083018	70083642	NA	NA	NA	22	22	36.1723	36.1723	Human,Macaque,Dog	3	Human	1	SpSpecificGains	HumanSpecificGains	unbound	CTCF	Macaque	Human	NA	NA	NA	NA	NA	NA	NA	NA	NA	NA	NA	NA	NA
279321	1	100072388	100072668	NA	NA	NA	11	10	89.121	89.0009	Human,Macaque	2	Human	1	SpSpecificGains	HumanSpecificGains	unbound	CTCF	Macaque	Human	NA	NA	NA	NA	NA	NA	NA	NA	NA	NA	NA	NA	NA
279322	X	25124685	25124963	NA	NA	NA	2	2	59.5238	59.5238	Human,Macaque,Dog	3	Human	1	SpSpecificGains	HumanSpecificGains	unbound	CTCF	Macaque	Human	NA	NA	NA	NA	NA	NA	NA	NA	NA	NA	NA	NA	NA
279323	11	55641910	55642191	NA	NA	NA	6	6	16.208	16.208	Human,Macaque,Mouse	3	Human	1	SpSpecificGains	HumanSpecificGains	unbound	CTCF	Macaque	Human	NA	NA	NA	NA	NA	NA	NA	NA	NA	NA	NA	NA	NA
279324	19	55909583	55909862	NA	NA	NA	22	22	0.227273	0.227273	Human,Macaque,Dog	3	Human	1	SpSpecificGains	HumanSpecificGains	unbound	CTCF	Macaque	Human	NA	NA	NA	NA	NA	NA	NA	NA	NA	NA	NA	NA	NA
279325	19	18606588	18606868	NA	NA	NA	3	3	74.096	74.096	Human,Macaque	2	Human	1	SpSpecificGains	HumanSpecificGains	unbound	CTCF	Macaque	Human	NA	NA	NA	NA	NA	NA	NA	NA	NA	NA	NA	NA	NA
279326	4	125214711	125214991	NA	NA	NA	4	1	64.3051	88	Human,Macaque	2	Human	1	SpSpecificGains	HumanSpecificGains	unbound	CTCF	Macaque	Human	NA	NA	NA	NA	NA	NA	NA	NA	NA	NA	NA	NA	NA
279327	6	34327675	34327955	NA	NA	NA	4	3	82.8699	79.3103	Human,Macaque,Mouse,Rat,Dog	5	Human	1	SpSpecificGains	HumanSpecificGains	unbound	CTCF	Macaque	Human	NA	NA	NA	NA	NA	NA	NA	NA	NA	NA	NA	NA	NA
279328	15	75058540	75058839	NA	NA	NA	1	1	89.2857	89.2857	Human,Macaque,Mouse,Rat,Dog	5	Human	1	SpSpecificGains	HumanSpecificGains	unbound	CTCF	Macaque	Human	NA	NA	NA	NA	NA	NA	NA	NA	NA	NA	NA	NA	NA
279329	17	4215722	4215992	NA	NA	NA	5	3	45.4545	9.09091	Human,Macaque	2	Human	1	SpSpecificGains	HumanSpecificGains	unbound	CTCF	Macaque	Human	NA	NA	NA	NA	NA	NA	NA	NA	NA	NA	NA	NA	NA
279330	X	68560616	68560892	NA	NA	NA	4	4	79.391	79.391	Human,Macaque	2	Human	1	SpSpecificGains	HumanSpecificGains	unbound	CTCF	Macaque	Human	NA	NA	NA	NA	NA	NA	NA	NA	NA	NA	NA	NA	NA
279331	2	114876710	114876990	NA	NA	NA	2	1	75.2525	77.7778	Human,Macaque,Dog	3	Human	1	SpSpecificGains	HumanSpecificGains	unbound	CTCF	Macaque	Human	NA	NA	NA	NA	NA	NA	NA	NA	NA	NA	NA	NA	NA
279332	7	101686317	101686593	NA	NA	NA	1	1	42.1053	42.1053	Human,Macaque,Dog	3	Human,Dog	2	evoDynamic	evoDynamic	unbound	CTCF	Macaque	Human	NA	NA	NA	NA	NA	NA	NA	NA	NA	NA	NA	NA	NA
279333	19	4277243	4277521	NA	NA	NA	15	15	70.9223	70.9223	Human,Macaque	2	Human	1	SpSpecificGains	HumanSpecificGains	unbound	CTCF	Macaque	Human	NA	NA	NA	NA	NA	NA	NA	NA	NA	NA	NA	NA	NA
279334	18	70320780	70321061	NA	NA	NA	3	2	92.0752	89.5833	Human,Macaque	2	Human	1	SpSpecificGains	HumanSpecificGains	unbound	CTCF	Macaque	Human	NA	NA	NA	NA	NA	NA	NA	NA	NA	NA	NA	NA	NA
279335	14	120753227	120753505	NA	NA	NA	3	1	62.3258	74.0741	Human,Macaque,Dog	3	Human,Dog	2	evoDynamic	evoDynamic	unbound	CTCF	Macaque	Human	NA	NA	NA	NA	NA	NA	NA	NA	NA	NA	NA	NA	NA
279336	7	112206494	112206774	NA	NA	NA	5	5	24.8785	24.8785	Human,Macaque,Dog	3	Human	1	SpSpecificGains	HumanSpecificGains	unbound	CTCF	Macaque	Human	NA	NA	NA	NA	NA	NA	NA	NA	NA	NA	NA	NA	NA
279337	10	57159572	57159853	NA	NA	NA	2	2	32.337	32.337	Human,Macaque	2	Human	1	SpSpecificGains	HumanSpecificGains	unbound	CTCF	Macaque	Human	NA	NA	NA	NA	NA	NA	NA	NA	NA	NA	NA	NA	NA
279338	1	179494808	179495086	NA	NA	NA	1	1	0	0	Human,Macaque	2	Human	1	SpSpecificGains	HumanSpecificGains	unbound	CTCF	Macaque	Human	NA	NA	NA	NA	NA	NA	NA	NA	NA	NA	NA	NA	NA
279339	11	15915053	15915341	NA	NA	NA	1	1	62.5	62.5	Human,Macaque,Dog	3	Human,Dog	2	evoDynamic	evoDynamic	unbound	CTCF	Macaque	Human	NA	NA	NA	NA	NA	NA	NA	NA	NA	NA	NA	NA	NA
279340	11	108946580	108946854	NA	NA	NA	2	2	32.2857	32.2857	Human,Macaque,Dog	3	Human	1	SpSpecificGains	HumanSpecificGains	unbound	CTCF	Macaque	Human	NA	NA	NA	NA	NA	NA	NA	NA	NA	NA	NA	NA	NA
279341	14	54413903	54414183	NA	NA	NA	5	2	94.8671	92.9045	Human,Macaque,Mouse,Rat,Dog	5	Human,Rat	2	evoDynamic	evoDynamic	unbound	CTCF	Macaque	Human	NA	NA	NA	NA	NA	NA	NA	NA	NA	NA	NA	NA	NA
279342	6	135460633	135460902	NA	NA	NA	3	3	65.7895	65.7895	Human,Macaque,Dog	3	Human	1	SpSpecificGains	HumanSpecificGains	unbound	CTCF	Macaque	Human	NA	NA	NA	NA	NA	NA	NA	NA	NA	NA	NA	NA	NA
279343	8	127420306	127420586	NA	NA	NA	3	1	70.2802	68.9655	Human,Macaque,Dog	3	Human	1	SpSpecificGains	HumanSpecificGains	unbound	CTCF	Macaque	Human	NA	NA	NA	NA	NA	NA	NA	NA	NA	NA	NA	NA	NA
279344	1	134665523	134665796	NA	NA	NA	1	1	46.6667	46.6667	Human,Macaque	2	Human	1	SpSpecificGains	HumanSpecificGains	unbound	CTCF	Macaque	Human	NA	NA	NA	NA	NA	NA	NA	NA	NA	NA	NA	NA	NA
279345	16	46081512	46081780	NA	NA	NA	4	4	72.4138	72.4138	Human,Macaque,Dog	3	Human,Dog	2	evoDynamic	evoDynamic	unbound	CTCF	Macaque	Human	NA	NA	NA	NA	NA	NA	NA	NA	NA	NA	NA	NA	NA
279346	4	56836519	56837227	NA	NA	NA	6	6	80.2672	80.2672	Human,Macaque,Mouse,Rat,Dog	5	Human,Mouse	2	evoDynamic	evoDynamic	unbound	CTCF	Macaque	Human	NA	NA	NA	NA	NA	NA	NA	NA	NA	NA	NA	NA	NA
279347	15	61688095	61688379	NA	NA	NA	9	1	2.91977	3.44828	Human,Macaque,Dog	3	Human,Dog	2	evoDynamic	evoDynamic	unbound	CTCF	Macaque	Human	NA	NA	NA	NA	NA	NA	NA	NA	NA	NA	NA	NA	NA
279348	9	85345989	85346214	NA	NA	NA	3	3	53.5714	53.5714	Human,Macaque	2	Human	1	SpSpecificGains	HumanSpecificGains	unbound	CTCF	Macaque	Human	NA	NA	NA	NA	NA	NA	NA	NA	NA	NA	NA	NA	NA
279349	1	221832852	221833683	NA	NA	NA	21	20	89.965	89.9632	Human,Macaque,Mouse,Rat	4	Human	1	SpSpecificGains	HumanSpecificGains	unbound	CTCF	Macaque	Human	NA	NA	NA	NA	NA	NA	NA	NA	NA	NA	NA	NA	NA
279350	7	164196828	164197108	NA	NA	NA	6	1	1.04575	0	Human,Macaque,Mouse,Rat,Dog	5	Human,Mouse,Rat	3	evoDynamic	evoDynamic	unbound	CTCF	Macaque	Human	NA	NA	NA	NA	NA	NA	NA	NA	NA	NA	NA	NA	NA
279351	3	88755970	88756249	NA	NA	NA	2	2	74.5833	74.5833	Human,Macaque,Mouse,Rat,Dog	5	Human	1	SpSpecificGains	HumanSpecificGains	unbound	CTCF	Macaque	Human	NA	NA	NA	NA	NA	NA	NA	NA	NA	NA	NA	NA	NA
279352	2	187224857	187225141	NA	NA	NA	3	3	64.1975	64.1975	Human,Macaque	2	Human	1	SpSpecificGains	HumanSpecificGains	unbound	CTCF	Macaque	Human	NA	NA	NA	NA	NA	NA	NA	NA	NA	NA	NA	NA	NA
279353	11	50874852	50875129	NA	NA	NA	3	3	47.2222	47.2222	Human,Macaque,Dog	3	Human	1	SpSpecificGains	HumanSpecificGains	unbound	CTCF	Macaque	Human	NA	NA	NA	NA	NA	NA	NA	NA	NA	NA	NA	NA	NA
279354	1	28897168	28897448	NA	NA	NA	3	1	70.5435	39.1304	Human,Macaque,Dog	3	Human	1	SpSpecificGains	HumanSpecificGains	unbound	CTCF	Macaque	Human	NA	NA	NA	NA	NA	NA	NA	NA	NA	NA	NA	NA	NA
279355	4	154543575	154543883	NA	NA	NA	5	3	97.0732	100	Human,Macaque	2	Human	1	SpSpecificGains	HumanSpecificGains	unbound	CTCF	Macaque	Human	NA	NA	NA	NA	NA	NA	NA	NA	NA	NA	NA	NA	NA
279356	20	12141758	12142032	NA	NA	NA	4	4	85.7063	85.7063	Human,Macaque	2	Human	1	SpSpecificGains	HumanSpecificGains	unbound	CTCF	Macaque	Human	NA	NA	NA	NA	NA	NA	NA	NA	NA	NA	NA	NA	NA
279357	3	183260918	183261195	NA	NA	NA	9	9	88.3936	88.3936	Human,Macaque,Rat,Dog	4	Human	1	SpSpecificGains	HumanSpecificGains	unbound	CTCF	Macaque	Human	NA	NA	NA	NA	NA	NA	NA	NA	NA	NA	NA	NA	NA
279358	11	130974209	130974466	NA	NA	NA	5	2	47.1005	44.4444	Human,Macaque	2	Human	1	SpSpecificGains	HumanSpecificGains	unbound	CTCF	Macaque	Human	NA	NA	NA	NA	NA	NA	NA	NA	NA	NA	NA	NA	NA
279359	12	65549161	65549764	NA	NA	NA	21	21	89.8001	89.8001	Human,Macaque,Dog	3	Human,Dog	2	evoDynamic	evoDynamic	unbound	CTCF	Macaque	Human	NA	NA	NA	NA	NA	NA	NA	NA	NA	NA	NA	NA	NA
279360	X	7853751	7854031	NA	NA	NA	4	4	35.5219	35.5219	Human,Macaque	2	Human	1	SpSpecificGains	HumanSpecificGains	unbound	CTCF	Macaque	Human	NA	NA	NA	NA	NA	NA	NA	NA	NA	NA	NA	NA	NA
279361	15	79447755	79448038	NA	NA	NA	1	1	71.4286	71.4286	Human,Macaque	2	Human	1	SpSpecificGains	HumanSpecificGains	unbound	CTCF	Macaque	Human	NA	NA	NA	NA	NA	NA	NA	NA	NA	NA	NA	NA	NA
279362	13	53068918	53069208	NA	NA	NA	2	2	98.2759	98.2759	Human,Macaque,Mouse,Rat,Dog	5	Human	1	SpSpecificGains	HumanSpecificGains	unbound	CTCF	Macaque	Human	NA	NA	NA	NA	NA	NA	NA	NA	NA	NA	NA	NA	NA
279363	7	130018471	130018752	NA	NA	NA	4	4	18.1971	18.1971	Human,Macaque	2	Human	1	SpSpecificGains	HumanSpecificGains	unbound	CTCF	Macaque	Human	NA	NA	NA	NA	NA	NA	NA	NA	NA	NA	NA	NA	NA
279364	15	107801654	107801911	NA	NA	NA	3	3	84.8889	84.8889	Human,Macaque	2	Human	1	SpSpecificGains	HumanSpecificGains	unbound	CTCF	Macaque	Human	NA	NA	NA	NA	NA	NA	NA	NA	NA	NA	NA	NA	NA
279365	9	64319112	64319384	NA	NA	NA	5	5	98.8889	98.8889	Human,Macaque,Mouse,Rat	4	Human	1	SpSpecificGains	HumanSpecificGains	unbound	CTCF	Macaque	Human	NA	NA	NA	NA	NA	NA	NA	NA	NA	NA	NA	NA	NA
279366	8	119689039	119689316	NA	NA	NA	7	1	12.0933	33.3333	Human,Macaque,Mouse,Rat,Dog	5	Human	1	SpSpecificGains	HumanSpecificGains	unbound	CTCF	Macaque	Human	NA	NA	NA	NA	NA	NA	NA	NA	NA	NA	NA	NA	NA
279367	16	67529161	67529442	NA	NA	NA	2	2	59.5694	59.5694	Human,Macaque,Mouse,Rat,Dog	5	Human	1	SpSpecificGains	HumanSpecificGains	unbound	CTCF	Macaque	Human	NA	NA	NA	NA	NA	NA	NA	NA	NA	NA	NA	NA	NA
279368	X	47515412	47515693	NA	NA	NA	3	3	95.0794	95.0794	Human,Macaque	2	Human	1	SpSpecificGains	HumanSpecificGains	unbound	CTCF	Macaque	Human	NA	NA	NA	NA	NA	NA	NA	NA	NA	NA	NA	NA	NA
279369	X	30342034	30342276	NA	NA	NA	3	3	58.5621	58.5621	Human,Macaque	2	Human	1	SpSpecificGains	HumanSpecificGains	unbound	CTCF	Macaque	Human	NA	NA	NA	NA	NA	NA	NA	NA	NA	NA	NA	NA	NA
279370	3	170808410	170808700	NA	NA	NA	4	2	67.115	53.6923	Human,Macaque,Mouse,Rat,Dog	5	Human,Mouse,Rat	3	evoDynamic	evoDynamic	unbound	CTCF	Macaque	Human	NA	NA	NA	NA	NA	NA	NA	NA	NA	NA	NA	NA	NA
279371	19	47438489	47438771	NA	NA	NA	11	10	88.3956	88.1727	Human,Macaque,Dog	3	Human	1	SpSpecificGains	HumanSpecificGains	unbound	CTCF	Macaque	Human	NA	NA	NA	NA	NA	NA	NA	NA	NA	NA	NA	NA	NA
279372	19	39487526	39487808	NA	NA	NA	7	7	21.6817	21.6817	Human,Macaque,Mouse,Rat,Dog	5	Human	1	SpSpecificGains	HumanSpecificGains	unbound	CTCF	Macaque	Human	NA	NA	NA	NA	NA	NA	NA	NA	NA	NA	NA	NA	NA
279373	7	42839383	42839662	NA	NA	NA	28	4	4.13564	10.0556	Human,Macaque,Mouse,Rat,Dog	5	Human	1	SpSpecificGains	HumanSpecificGains	unbound	CTCF	Macaque	Human	NA	NA	NA	NA	NA	NA	NA	NA	NA	NA	NA	NA	NA
279374	20	25699972	25700251	NA	NA	NA	10	9	91.0586	90.0651	Human,Macaque	2	Human	1	SpSpecificGains	HumanSpecificGains	unbound	CTCF	Macaque	Human	NA	NA	NA	NA	NA	NA	NA	NA	NA	NA	NA	NA	NA
279375	9	102925234	102925458	NA	NA	NA	7	4	77.1952	69.6322	Human,Macaque,Dog	3	Human	1	SpSpecificGains	HumanSpecificGains	unbound	CTCF	Macaque	Human	NA	NA	NA	NA	NA	NA	NA	NA	NA	NA	NA	NA	NA
279376	3	78932764	78933041	NA	NA	NA	3	3	38.3855	38.3855	Human,Macaque,Mouse,Rat,Dog	5	Human	1	SpSpecificGains	HumanSpecificGains	unbound	CTCF	Macaque	Human	NA	NA	NA	NA	NA	NA	NA	NA	NA	NA	NA	NA	NA
279377	6	168534161	168534779	NA	NA	NA	16	14	91.7103	91.3687	Human,Macaque,Mouse,Dog	4	Human	1	SpSpecificGains	HumanSpecificGains	unbound	CTCF	Macaque	Human	NA	NA	NA	NA	NA	NA	NA	NA	NA	NA	NA	NA	NA
279378	3	20762071	20762350	NA	NA	NA	2	2	89.5833	89.5833	Human,Macaque,Mouse,Rat,Dog	5	Human	1	SpSpecificGains	HumanSpecificGains	unbound	CTCF	Macaque	Human	NA	NA	NA	NA	NA	NA	NA	NA	NA	NA	NA	NA	NA
279379	1	13776652	13776927	NA	NA	NA	4	4	47.1204	47.1204	Human,Macaque,Dog	3	Human,Dog	2	evoDynamic	evoDynamic	unbound	CTCF	Macaque	Human	NA	NA	NA	NA	NA	NA	NA	NA	NA	NA	NA	NA	NA
279380	4	31182838	31183101	NA	NA	NA	1	1	8.69565	8.69565	Human,Macaque	2	Human	1	SpSpecificGains	HumanSpecificGains	unbound	CTCF	Macaque	Human	NA	NA	NA	NA	NA	NA	NA	NA	NA	NA	NA	NA	NA
279381	7	154237098	154237377	NA	NA	NA	4	4	74.0319	74.0319	Human,Macaque,Mouse,Dog	4	Human	1	SpSpecificGains	HumanSpecificGains	unbound	CTCF	Macaque	Human	NA	NA	NA	NA	NA	NA	NA	NA	NA	NA	NA	NA	NA
279382	6	113432972	113433248	NA	NA	NA	1	1	69.5652	69.5652	Human,Macaque,Dog	3	Human	1	SpSpecificGains	HumanSpecificGains	unbound	CTCF	Macaque	Human	NA	NA	NA	NA	NA	NA	NA	NA	NA	NA	NA	NA	NA
279383	4	99163716	99163997	NA	NA	NA	1	1	8	8	Human,Macaque,Dog	3	Human	1	SpSpecificGains	HumanSpecificGains	unbound	CTCF	Macaque	Human	NA	NA	NA	NA	NA	NA	NA	NA	NA	NA	NA	NA	NA
279384	1	100050911	100051191	NA	NA	NA	20	15	3.56907	3.92501	Human,Macaque	2	Human	1	SpSpecificGains	HumanSpecificGains	unbound	CTCF	Macaque	Human	NA	NA	NA	NA	NA	NA	NA	NA	NA	NA	NA	NA	NA
279385	5	164381361	164381942	NA	NA	NA	16	13	86.3347	85.5024	Human,Macaque,Dog	3	Human	1	SpSpecificGains	HumanSpecificGains	unbound	CTCF	Macaque	Human	NA	NA	NA	NA	NA	NA	NA	NA	NA	NA	NA	NA	NA
279386	2	104799714	104799738	NA	NA	NA	1	1	0	0	Human,Macaque,Mouse,Rat,Dog	5	Human,Mouse,Rat	3	evoDynamic	evoDynamic	unbound	CTCF	Macaque	Human	NA	NA	NA	NA	NA	NA	NA	NA	NA	NA	NA	NA	NA
279387	16	19347451	19347731	NA	NA	NA	23	23	0.189036	0.189036	Human,Macaque,Dog	3	Human,Dog	2	evoDynamic	evoDynamic	unbound	CTCF	Macaque	Human	NA	NA	NA	NA	NA	NA	NA	NA	NA	NA	NA	NA	NA
279388	X	25819263	25819439	NA	NA	NA	1	1	60	60	Human,Macaque	2	Human	1	SpSpecificGains	HumanSpecificGains	unbound	CTCF	Macaque	Human	NA	NA	NA	NA	NA	NA	NA	NA	NA	NA	NA	NA	NA
279389	15	91011449	91011724	NA	NA	NA	3	1	63.1034	79.3103	Human,Macaque	2	Human	1	SpSpecificGains	HumanSpecificGains	unbound	CTCF	Macaque	Human	NA	NA	NA	NA	NA	NA	NA	NA	NA	NA	NA	NA	NA
279390	1	179639827	179640106	NA	NA	NA	17	17	77.3003	77.3003	Human,Macaque,Dog	3	Human	1	SpSpecificGains	HumanSpecificGains	unbound	CTCF	Macaque	Human	NA	NA	NA	NA	NA	NA	NA	NA	NA	NA	NA	NA	NA
279391	5	18237777	18237989	NA	NA	NA	3	3	30.9155	30.9155	Human,Macaque	2	Human	1	SpSpecificGains	HumanSpecificGains	unbound	CTCF	Macaque	Human	NA	NA	NA	NA	NA	NA	NA	NA	NA	NA	NA	NA	NA
279392	11	98521771	98522047	NA	NA	NA	5	5	31.2905	31.2905	Human,Macaque,Mouse,Rat,Dog	5	Human	1	SpSpecificGains	HumanSpecificGains	unbound	CTCF	Macaque	Human	NA	NA	NA	NA	NA	NA	NA	NA	NA	NA	NA	NA	NA
279393	4	34766871	34767156	NA	NA	NA	4	4	67.6435	67.6435	Human,Macaque	2	Human	1	SpSpecificGains	HumanSpecificGains	unbound	CTCF	Macaque	Human	NA	NA	NA	NA	NA	NA	NA	NA	NA	NA	NA	NA	NA
279394	X	12468463	12468744	NA	NA	NA	1	1	94.4444	94.4444	Human,Macaque	2	Human	1	SpSpecificGains	HumanSpecificGains	unbound	CTCF	Macaque	Human	NA	NA	NA	NA	NA	NA	NA	NA	NA	NA	NA	NA	NA
279395	20	15027156	15027436	NA	NA	NA	4	4	94.1667	94.1667	Human,Macaque	2	Human	1	SpSpecificGains	HumanSpecificGains	unbound	CTCF	Macaque	Human	NA	NA	NA	NA	NA	NA	NA	NA	NA	NA	NA	NA	NA
279396	16	48970170	48970450	NA	NA	NA	1	1	89.4737	89.4737	Human,Macaque,Mouse,Rat,Dog	5	Human	1	SpSpecificGains	HumanSpecificGains	unbound	CTCF	Macaque	Human	NA	NA	NA	NA	NA	NA	NA	NA	NA	NA	NA	NA	NA
279397	7	126865347	126865628	NA	NA	NA	2	2	93.315	93.315	Human,Macaque,Mouse,Rat,Dog	5	Human	1	SpSpecificGains	HumanSpecificGains	unbound	CTCF	Macaque	Human	NA	NA	NA	NA	NA	NA	NA	NA	NA	NA	NA	NA	NA
279398	3	92019457	92019737	NA	NA	NA	4	2	83.2764	81.4815	Human,Macaque,Mouse,Rat	4	Human	1	SpSpecificGains	HumanSpecificGains	unbound	CTCF	Macaque	Human	NA	NA	NA	NA	NA	NA	NA	NA	NA	NA	NA	NA	NA
279399	10	92665835	92666113	NA	NA	NA	3	3	5.85185	5.85185	Human,Macaque,Dog	3	Human,Dog	2	evoDynamic	evoDynamic	unbound	CTCF	Macaque	Human	NA	NA	NA	NA	NA	NA	NA	NA	NA	NA	NA	NA	NA
279400	6	136005536	136005814	NA	NA	NA	2	2	97.0588	97.0588	Human,Macaque,Mouse,Rat,Dog	5	Human	1	SpSpecificGains	HumanSpecificGains	unbound	CTCF	Macaque	Human	NA	NA	NA	NA	NA	NA	NA	NA	NA	NA	NA	NA	NA
279401	4	116839431	116839711	NA	NA	NA	1	1	100	100	Human,Macaque	2	Human	1	SpSpecificGains	HumanSpecificGains	unbound	CTCF	Macaque	Human	NA	NA	NA	NA	NA	NA	NA	NA	NA	NA	NA	NA	NA
279402	4	102302307	102302573	NA	NA	NA	5	3	76.7276	87.0951	Human,Macaque	2	Human	1	SpSpecificGains	HumanSpecificGains	unbound	CTCF	Macaque	Human	NA	NA	NA	NA	NA	NA	NA	NA	NA	NA	NA	NA	NA
279403	X	115579530	115579810	NA	NA	NA	1	1	100	100	Human,Macaque	2	Human	1	SpSpecificGains	HumanSpecificGains	unbound	CTCF	Macaque	Human	NA	NA	NA	NA	NA	NA	NA	NA	NA	NA	NA	NA	NA
279404	1	32122600	32123192	NA	NA	NA	20	20	97.1944	97.1944	Human,Macaque,Dog	3	Human	1	SpSpecificGains	HumanSpecificGains	unbound	CTCF	Macaque	Human	NA	NA	NA	NA	NA	NA	NA	NA	NA	NA	NA	NA	NA
279405	11	49789726	49790006	NA	NA	NA	1	1	0	0	Human,Macaque,Mouse,Rat,Dog	5	Human	1	SpSpecificGains	HumanSpecificGains	unbound	CTCF	Macaque	Human	NA	NA	NA	NA	NA	NA	NA	NA	NA	NA	NA	NA	NA
279406	20	60137104	60137384	NA	NA	NA	4	4	60.285	60.285	Human,Macaque	2	Human	1	SpSpecificGains	HumanSpecificGains	unbound	CTCF	Macaque	Human	NA	NA	NA	NA	NA	NA	NA	NA	NA	NA	NA	NA	NA
279407	2	40638633	40638921	NA	NA	NA	8	7	80.986	86.5646	Human,Macaque	2	Human	1	SpSpecificGains	HumanSpecificGains	unbound	CTCF	Macaque	Human	NA	NA	NA	NA	NA	NA	NA	NA	NA	NA	NA	NA	NA
279408	14	20394335	20394615	NA	NA	NA	7	3	57.6401	49.3538	Human,Macaque,Mouse,Rat,Dog	5	Human	1	SpSpecificGains	HumanSpecificGains	unbound	CTCF	Macaque	Human	NA	NA	NA	NA	NA	NA	NA	NA	NA	NA	NA	NA	NA
279409	13	101052343	101052621	NA	NA	NA	5	2	81.3845	96.4286	Human,Macaque,Mouse,Rat,Dog	5	Human,Mouse,Rat	3	evoDynamic	evoDynamic	unbound	CTCF	Macaque	Human	NA	NA	NA	NA	NA	NA	NA	NA	NA	NA	NA	NA	NA
279410	16	49099586	49099867	NA	NA	NA	1	1	28.5714	28.5714	Human,Macaque,Rat,Dog	4	Human	1	SpSpecificGains	HumanSpecificGains	unbound	CTCF	Macaque	Human	NA	NA	NA	NA	NA	NA	NA	NA	NA	NA	NA	NA	NA
279411	4	144260130	144260404	NA	NA	NA	17	1	48.0948	12	Human,Macaque,Dog	3	Human	1	SpSpecificGains	HumanSpecificGains	unbound	CTCF	Macaque	Human	NA	NA	NA	NA	NA	NA	NA	NA	NA	NA	NA	NA	NA
279412	15	103751822	103752101	NA	NA	NA	3	2	84.899	85.6818	Human,Macaque,Dog	3	Human	1	SpSpecificGains	HumanSpecificGains	unbound	CTCF	Macaque	Human	NA	NA	NA	NA	NA	NA	NA	NA	NA	NA	NA	NA	NA
279413	17	84545048	84545328	NA	NA	NA	2	2	93.75	93.75	Human,Macaque,Mouse,Dog	4	Human	1	SpSpecificGains	HumanSpecificGains	unbound	CTCF	Macaque	Human	NA	NA	NA	NA	NA	NA	NA	NA	NA	NA	NA	NA	NA
279414	7	68110675	68110953	NA	NA	NA	3	2	67.3259	57.4405	Human,Macaque	2	Human	1	SpSpecificGains	HumanSpecificGains	unbound	CTCF	Macaque	Human	NA	NA	NA	NA	NA	NA	NA	NA	NA	NA	NA	NA	NA
279415	6	965845	966114	NA	NA	NA	23	8	25.7478	21.2462	Human,Macaque,Mouse,Rat	4	Human	1	SpSpecificGains	HumanSpecificGains	unbound	CTCF	Macaque	Human	NA	NA	NA	NA	NA	NA	NA	NA	NA	NA	NA	NA	NA
279416	6	41812388	41812668	NA	NA	NA	34	9	3.09277	3.35424	Human,Macaque,Mouse,Rat,Dog	5	Human,Dog	2	evoDynamic	evoDynamic	unbound	CTCF	Macaque	Human	NA	NA	NA	NA	NA	NA	NA	NA	NA	NA	NA	NA	NA
279417	3	176120274	176120556	NA	NA	NA	3	1	55.9235	27.5862	Human,Macaque	2	Human	1	SpSpecificGains	HumanSpecificGains	unbound	CTCF	Macaque	Human	NA	NA	NA	NA	NA	NA	NA	NA	NA	NA	NA	NA	NA
279418	4	117898766	117899045	NA	NA	NA	1	1	46.4286	46.4286	Human,Macaque,Mouse,Rat	4	Human	1	SpSpecificGains	HumanSpecificGains	unbound	CTCF	Macaque	Human	NA	NA	NA	NA	NA	NA	NA	NA	NA	NA	NA	NA	NA
279419	11	50998528	50998809	NA	NA	NA	2	2	81.8182	81.8182	Human,Macaque,Mouse,Rat,Dog	5	Human	1	SpSpecificGains	HumanSpecificGains	unbound	CTCF	Macaque	Human	NA	NA	NA	NA	NA	NA	NA	NA	NA	NA	NA	NA	NA
279420	5	5932957	5933235	NA	NA	NA	8	4	27.8928	37.1648	Human,Macaque	2	Human	1	SpSpecificGains	HumanSpecificGains	unbound	CTCF	Macaque	Human	NA	NA	NA	NA	NA	NA	NA	NA	NA	NA	NA	NA	NA
279421	17	82247090	82247370	NA	NA	NA	2	2	81.9444	81.9444	Human,Macaque,Dog	3	Human	1	SpSpecificGains	HumanSpecificGains	unbound	CTCF	Macaque	Human	NA	NA	NA	NA	NA	NA	NA	NA	NA	NA	NA	NA	NA
279422	4	47629735	47630014	NA	NA	NA	25	1	2.09878	0	Human,Macaque,Mouse,Rat	4	Human	1	SpSpecificGains	HumanSpecificGains	unbound	CTCF	Macaque	Human	NA	NA	NA	NA	NA	NA	NA	NA	NA	NA	NA	NA	NA
279423	4	21427792	21428077	NA	NA	NA	23	23	6.60242	6.60242	Human,Macaque,Dog	3	Human	1	SpSpecificGains	HumanSpecificGains	unbound	CTCF	Macaque	Human	NA	NA	NA	NA	NA	NA	NA	NA	NA	NA	NA	NA	NA
279424	3	104560403	104560682	NA	NA	NA	6	6	78.7698	78.7698	Human,Macaque	2	Human	1	SpSpecificGains	HumanSpecificGains	unbound	CTCF	Macaque	Human	NA	NA	NA	NA	NA	NA	NA	NA	NA	NA	NA	NA	NA
279425	10	81902450	81902719	NA	NA	NA	1	1	9.09091	9.09091	Human,Macaque,Mouse,Rat,Dog	5	Human	1	SpSpecificGains	HumanSpecificGains	unbound	CTCF	Macaque	Human	NA	NA	NA	NA	NA	NA	NA	NA	NA	NA	NA	NA	NA
279426	2	114390591	114390883	NA	NA	NA	37	2	1.38917	0	Human,Macaque,Dog	3	Human	1	SpSpecificGains	HumanSpecificGains	unbound	CTCF	Macaque	Human	NA	NA	NA	NA	NA	NA	NA	NA	NA	NA	NA	NA	NA
279427	13	92288985	92289265	NA	NA	NA	2	2	69.9675	69.9675	Human,Macaque,Mouse,Dog	4	Human	1	SpSpecificGains	HumanSpecificGains	unbound	CTCF	Macaque	Human	NA	NA	NA	NA	NA	NA	NA	NA	NA	NA	NA	NA	NA
279428	15	90173240	90173520	NA	NA	NA	3	1	65.5067	53.8462	Human,Macaque,Rat	3	Human,Rat	2	evoDynamic	evoDynamic	unbound	CTCF	Macaque	Human	NA	NA	NA	NA	NA	NA	NA	NA	NA	NA	NA	NA	NA
279429	1	213099862	213100143	NA	NA	NA	7	7	62.444	62.444	Human,Macaque	2	Human	1	SpSpecificGains	HumanSpecificGains	unbound	CTCF	Macaque	Human	NA	NA	NA	NA	NA	NA	NA	NA	NA	NA	NA	NA	NA
279430	16	41493271	41493729	NA	NA	NA	4	3	21.1242	22.2833	Human,Macaque,Dog	3	Human	1	SpSpecificGains	HumanSpecificGains	unbound	CTCF	Macaque	Human	NA	NA	NA	NA	NA	NA	NA	NA	NA	NA	NA	NA	NA
279431	14	89206665	89206945	NA	NA	NA	2	2	91.6667	91.6667	Human,Macaque	2	Human	1	SpSpecificGains	HumanSpecificGains	unbound	CTCF	Macaque	Human	NA	NA	NA	NA	NA	NA	NA	NA	NA	NA	NA	NA	NA
279432	10	70473378	70473647	NA	NA	NA	5	5	94.5942	94.5942	Human,Macaque,Mouse,Rat,Dog	5	Human,Rat,Dog	3	evoDynamic	evoDynamic	unbound	CTCF	Macaque	Human	NA	NA	NA	NA	NA	NA	NA	NA	NA	NA	NA	NA	NA
279433	3	158729007	158729286	NA	NA	NA	6	3	87.3635	89.1762	Human,Macaque,Mouse,Rat,Dog	5	Human	1	SpSpecificGains	HumanSpecificGains	unbound	CTCF	Macaque	Human	NA	NA	NA	NA	NA	NA	NA	NA	NA	NA	NA	NA	NA
279434	7	130346557	130346838	NA	NA	NA	4	1	92.7556	77.7778	Human,Macaque	2	Human	1	SpSpecificGains	HumanSpecificGains	unbound	CTCF	Macaque	Human	NA	NA	NA	NA	NA	NA	NA	NA	NA	NA	NA	NA	NA
279435	12	76693811	76694087	NA	NA	NA	2	1	28.8288	33.3333	Human,Macaque,Dog	3	Human	1	SpSpecificGains	HumanSpecificGains	unbound	CTCF	Macaque	Human	NA	NA	NA	NA	NA	NA	NA	NA	NA	NA	NA	NA	NA
279436	14	2026843	2027123	NA	NA	NA	3	3	91.4326	91.4326	Human,Macaque,Rat	3	Human	1	SpSpecificGains	HumanSpecificGains	unbound	CTCF	Macaque	Human	NA	NA	NA	NA	NA	NA	NA	NA	NA	NA	NA	NA	NA
279437	7	63636047	63636330	NA	NA	NA	3	3	97.5309	97.5309	Human,Macaque	2	Human	1	SpSpecificGains	HumanSpecificGains	unbound	CTCF	Macaque	Human	NA	NA	NA	NA	NA	NA	NA	NA	NA	NA	NA	NA	NA
279438	20	75832761	75833038	NA	NA	NA	19	18	2.86513	3.0243	Human,Macaque	2	Human	1	SpSpecificGains	HumanSpecificGains	unbound	CTCF	Macaque	Human	NA	NA	NA	NA	NA	NA	NA	NA	NA	NA	NA	NA	NA
279439	10	79324980	79325179	NA	NA	NA	3	3	87.2658	87.2658	Human,Macaque	2	Human	1	SpSpecificGains	HumanSpecificGains	unbound	CTCF	Macaque	Human	NA	NA	NA	NA	NA	NA	NA	NA	NA	NA	NA	NA	NA
279440	20	61689863	61690143	NA	NA	NA	3	3	64.5483	64.5483	Human,Macaque,Mouse,Rat	4	Human,Mouse	2	evoDynamic	evoDynamic	unbound	CTCF	Macaque	Human	NA	NA	NA	NA	NA	NA	NA	NA	NA	NA	NA	NA	NA
279441	1	12295307	12295598	NA	NA	NA	5	1	63.2818	17.3913	Human,Macaque	2	Human	1	SpSpecificGains	HumanSpecificGains	unbound	CTCF	Macaque	Human	NA	NA	NA	NA	NA	NA	NA	NA	NA	NA	NA	NA	NA
279442	8	108681557	108681856	NA	NA	NA	3	3	93.2567	93.2567	Human,Macaque,Dog	3	Human	1	SpSpecificGains	HumanSpecificGains	unbound	CTCF	Macaque	Human	NA	NA	NA	NA	NA	NA	NA	NA	NA	NA	NA	NA	NA
279443	8	126964738	126965048	NA	NA	NA	1	1	11.1111	11.1111	Human,Macaque,Dog	3	Human	1	SpSpecificGains	HumanSpecificGains	unbound	CTCF	Macaque	Human	NA	NA	NA	NA	NA	NA	NA	NA	NA	NA	NA	NA	NA
279444	3	183445658	183447154	NA	NA	NA	40	22	63.5289	54.2046	Human,Macaque	2	Human	1	SpSpecificGains	HumanSpecificGains	unbound	CTCF	Macaque	Human	NA	NA	NA	NA	NA	NA	NA	NA	NA	NA	NA	NA	NA
279445	17	55515935	55516213	NA	NA	NA	2	1	90	100	Human,Macaque	2	Human	1	SpSpecificGains	HumanSpecificGains	unbound	CTCF	Macaque	Human	NA	NA	NA	NA	NA	NA	NA	NA	NA	NA	NA	NA	NA
279446	2	107473309	107473590	NA	NA	NA	32	9	0.258071	0	Human,Macaque,Mouse,Rat,Dog	5	Human,Mouse,Rat,Dog	4	SpSpecificLoss	MacaqueSpecificLoss	unbound	CTCF	Macaque	Human	NA	NA	NA	NA	NA	NA	NA	NA	NA	NA	NA	NA	NA
279447	6	106871377	106871650	NA	NA	NA	1	1	79.3103	79.3103	Human,Macaque	2	Human	1	SpSpecificGains	HumanSpecificGains	unbound	CTCF	Macaque	Human	NA	NA	NA	NA	NA	NA	NA	NA	NA	NA	NA	NA	NA
279448	15	30711794	30712073	NA	NA	NA	4	4	62.7778	62.7778	Human,Macaque,Dog	3	Human,Dog	2	evoDynamic	evoDynamic	unbound	CTCF	Macaque	Human	NA	NA	NA	NA	NA	NA	NA	NA	NA	NA	NA	NA	NA
279449	1	11210043	11210422	NA	NA	NA	1	1	4.34783	4.34783	Human,Macaque	2	Human	1	SpSpecificGains	HumanSpecificGains	unbound	CTCF	Macaque	Human	NA	NA	NA	NA	NA	NA	NA	NA	NA	NA	NA	NA	NA
279450	11	1772989	1773234	NA	NA	NA	1	1	91.6667	91.6667	Human,Macaque,Dog	3	Human	1	SpSpecificGains	HumanSpecificGains	unbound	CTCF	Macaque	Human	NA	NA	NA	NA	NA	NA	NA	NA	NA	NA	NA	NA	NA
279451	16	29430347	29430626	NA	NA	NA	6	4	19.7212	24.8942	Human,Macaque,Dog	3	Human,Dog	2	evoDynamic	evoDynamic	unbound	CTCF	Macaque	Human	NA	NA	NA	NA	NA	NA	NA	NA	NA	NA	NA	NA	NA
279452	3	9949227	9949507	NA	NA	NA	5	5	65.0356	65.0356	Human,Macaque	2	Human	1	SpSpecificGains	HumanSpecificGains	unbound	CTCF	Macaque	Human	NA	NA	NA	NA	NA	NA	NA	NA	NA	NA	NA	NA	NA
279453	9	111101616	111101893	NA	NA	NA	4	3	86.3441	86.8427	Human,Macaque	2	Human	1	SpSpecificGains	HumanSpecificGains	unbound	CTCF	Macaque	Human	NA	NA	NA	NA	NA	NA	NA	NA	NA	NA	NA	NA	NA
279454	15	76347611	76348055	NA	NA	NA	2	2	50	50	Human,Macaque,Dog	3	Human	1	SpSpecificGains	HumanSpecificGains	unbound	CTCF	Macaque	Human	NA	NA	NA	NA	NA	NA	NA	NA	NA	NA	NA	NA	NA
279455	14	7278283	7278561	NA	NA	NA	4	4	41.4783	41.4783	Human,Macaque,Mouse,Rat,Dog	5	Human,Mouse	2	evoDynamic	evoDynamic	unbound	CTCF	Macaque	Human	NA	NA	NA	NA	NA	NA	NA	NA	NA	NA	NA	NA	NA
279456	7	68448665	68448945	NA	NA	NA	2	2	50.4464	50.4464	Human,Macaque,Rat,Dog	4	Human	1	SpSpecificGains	HumanSpecificGains	unbound	CTCF	Macaque	Human	NA	NA	NA	NA	NA	NA	NA	NA	NA	NA	NA	NA	NA
279457	1	5992919	5993210	NA	NA	NA	1	1	34.7826	34.7826	Human,Macaque,Dog	3	Human	1	SpSpecificGains	HumanSpecificGains	unbound	CTCF	Macaque	Human	NA	NA	NA	NA	NA	NA	NA	NA	NA	NA	NA	NA	NA
279458	7	55969409	55969684	NA	NA	NA	4	2	85.7769	79.8333	Human,Macaque	2	Human	1	SpSpecificGains	HumanSpecificGains	unbound	CTCF	Macaque	Human	NA	NA	NA	NA	NA	NA	NA	NA	NA	NA	NA	NA	NA
279459	6	145356718	145356994	NA	NA	NA	1	1	12.5	12.5	Human,Macaque,Mouse,Rat	4	Human,Mouse,Rat	3	evoDynamic	evoDynamic	unbound	CTCF	Macaque	Human	NA	NA	NA	NA	NA	NA	NA	NA	NA	NA	NA	NA	NA
279460	5	164645692	164645969	NA	NA	NA	1	1	37.5	37.5	Human,Macaque,Dog	3	Human	1	SpSpecificGains	HumanSpecificGains	unbound	CTCF	Macaque	Human	NA	NA	NA	NA	NA	NA	NA	NA	NA	NA	NA	NA	NA
279461	19	55543139	55543419	NA	NA	NA	5	1	32.011	6.89655	Human,Macaque	2	Human	1	SpSpecificGains	HumanSpecificGains	unbound	CTCF	Macaque	Human	NA	NA	NA	NA	NA	NA	NA	NA	NA	NA	NA	NA	NA
279462	16	64781191	64781472	NA	NA	NA	1	1	5	5	Human,Macaque	2	Human	1	SpSpecificGains	HumanSpecificGains	unbound	CTCF	Macaque	Human	NA	NA	NA	NA	NA	NA	NA	NA	NA	NA	NA	NA	NA
279463	2	113998009	113998292	NA	NA	NA	1	1	100	100	Human,Macaque	2	Human	1	SpSpecificGains	HumanSpecificGains	unbound	CTCF	Macaque	Human	NA	NA	NA	NA	NA	NA	NA	NA	NA	NA	NA	NA	NA
279464	10	62739284	62739564	NA	NA	NA	25	9	39.3016	59.1328	Human,Macaque,Dog	3	Human,Dog	2	evoDynamic	evoDynamic	unbound	CTCF	Macaque	Human	NA	NA	NA	NA	NA	NA	NA	NA	NA	NA	NA	NA	NA
279465	8	25170368	25170656	NA	NA	NA	6	4	9.03364	12.4866	Human,Macaque,Mouse,Rat,Dog	5	Human	1	SpSpecificGains	HumanSpecificGains	unbound	CTCF	Macaque	Human	NA	NA	NA	NA	NA	NA	NA	NA	NA	NA	NA	NA	NA
279466	8	17709856	17710130	NA	NA	NA	10	1	66.8789	3.7037	Human,Macaque,Mouse,Rat	4	Human,Rat	2	evoDynamic	evoDynamic	unbound	CTCF	Macaque	Human	NA	NA	NA	NA	NA	NA	NA	NA	NA	NA	NA	NA	NA
279467	7	57377162	57378227	NA	NA	NA	8	7	81.5025	79.3208	Human,Macaque	2	Human	1	SpSpecificGains	HumanSpecificGains	unbound	CTCF	Macaque	Human	NA	NA	NA	NA	NA	NA	NA	NA	NA	NA	NA	NA	NA
279468	8	26320103	26320383	NA	NA	NA	2	2	15.0463	15.0463	Human,Macaque,Dog	3	Human	1	SpSpecificGains	HumanSpecificGains	unbound	CTCF	Macaque	Human	NA	NA	NA	NA	NA	NA	NA	NA	NA	NA	NA	NA	NA
279469	19	44510375	44510655	NA	NA	NA	27	27	6.86936	6.86936	Human,Macaque,Dog	3	Human,Dog	2	evoDynamic	evoDynamic	unbound	CTCF	Macaque	Human	NA	NA	NA	NA	NA	NA	NA	NA	NA	NA	NA	NA	NA
279470	13	32936752	32937031	NA	NA	NA	2	2	0	0	Human,Macaque,Dog	3	Human,Dog	2	evoDynamic	evoDynamic	unbound	CTCF	Macaque	Human	NA	NA	NA	NA	NA	NA	NA	NA	NA	NA	NA	NA	NA
279471	14	59195555	59195694	NA	NA	NA	2	2	98.2759	98.2759	Human,Macaque	2	Human	1	SpSpecificGains	HumanSpecificGains	unbound	CTCF	Macaque	Human	NA	NA	NA	NA	NA	NA	NA	NA	NA	NA	NA	NA	NA
279472	7	84449822	84450111	NA	NA	NA	5	2	94.3658	90.3846	Human,Macaque,Dog	3	Human	1	SpSpecificGains	HumanSpecificGains	unbound	CTCF	Macaque	Human	NA	NA	NA	NA	NA	NA	NA	NA	NA	NA	NA	NA	NA
279473	7	74924950	74925228	NA	NA	NA	3	2	57.619	54.7619	Human,Macaque,Mouse,Rat,Dog	5	Human,Dog	2	evoDynamic	evoDynamic	unbound	CTCF	Macaque	Human	NA	NA	NA	NA	NA	NA	NA	NA	NA	NA	NA	NA	NA
279474	7	148238278	148238557	NA	NA	NA	2	2	30.9524	30.9524	Human,Macaque,Dog	3	Human	1	SpSpecificGains	HumanSpecificGains	unbound	CTCF	Macaque	Human	NA	NA	NA	NA	NA	NA	NA	NA	NA	NA	NA	NA	NA
279475	3	165742486	165742766	NA	NA	NA	4	4	78.1185	78.1185	Human,Macaque,Rat,Dog	4	Human	1	SpSpecificGains	HumanSpecificGains	unbound	CTCF	Macaque	Human	NA	NA	NA	NA	NA	NA	NA	NA	NA	NA	NA	NA	NA
279476	3	83343955	83344238	NA	NA	NA	4	3	73.7566	80.2469	Human,Macaque,Mouse,Rat,Dog	5	Human	1	SpSpecificGains	HumanSpecificGains	unbound	CTCF	Macaque	Human	NA	NA	NA	NA	NA	NA	NA	NA	NA	NA	NA	NA	NA
279477	17	55642726	55643004	NA	NA	NA	3	2	59.9359	89.9038	Human,Macaque,Mouse,Rat,Dog	5	Human	1	SpSpecificGains	HumanSpecificGains	unbound	CTCF	Macaque	Human	NA	NA	NA	NA	NA	NA	NA	NA	NA	NA	NA	NA	NA
279478	7	43698572	43698864	NA	NA	NA	3	1	32.0958	37.037	Human,Macaque	2	Human	1	SpSpecificGains	HumanSpecificGains	unbound	CTCF	Macaque	Human	NA	NA	NA	NA	NA	NA	NA	NA	NA	NA	NA	NA	NA
279479	19	10093586	10094729	NA	NA	NA	25	25	93.5388	93.5388	Human,Macaque	2	Human	1	SpSpecificGains	HumanSpecificGains	unbound	CTCF	Macaque	Human	NA	NA	NA	NA	NA	NA	NA	NA	NA	NA	NA	NA	NA
279480	6	154224557	154225136	NA	NA	NA	23	23	90.302	90.302	Human,Macaque,Mouse,Rat,Dog	5	Human	1	SpSpecificGains	HumanSpecificGains	unbound	CTCF	Macaque	Human	NA	NA	NA	NA	NA	NA	NA	NA	NA	NA	NA	NA	NA
279481	2	78578463	78578741	NA	NA	NA	3	3	10.8641	10.8641	Human,Macaque,Dog	3	Human,Dog	2	evoDynamic	evoDynamic	unbound	CTCF	Macaque	Human	NA	NA	NA	NA	NA	NA	NA	NA	NA	NA	NA	NA	NA
279482	3	128875597	128875878	NA	NA	NA	2	2	92.3077	92.3077	Human,Macaque,Dog	3	Human	1	SpSpecificGains	HumanSpecificGains	unbound	CTCF	Macaque	Human	NA	NA	NA	NA	NA	NA	NA	NA	NA	NA	NA	NA	NA
279483	8	28118935	28119218	NA	NA	NA	2	2	19.2029	19.2029	Human,Macaque,Mouse,Rat,Dog	5	Human	1	SpSpecificGains	HumanSpecificGains	unbound	CTCF	Macaque	Human	NA	NA	NA	NA	NA	NA	NA	NA	NA	NA	NA	NA	NA
279484	7	151386036	151386315	NA	NA	NA	9	8	95.3457	95.5973	Human,Macaque	2	Human	1	SpSpecificGains	HumanSpecificGains	unbound	CTCF	Macaque	Human	NA	NA	NA	NA	NA	NA	NA	NA	NA	NA	NA	NA	NA
279485	9	63588531	63588812	NA	NA	NA	2	2	96.1481	96.1481	Human,Macaque,Dog	3	Human	1	SpSpecificGains	HumanSpecificGains	unbound	CTCF	Macaque	Human	NA	NA	NA	NA	NA	NA	NA	NA	NA	NA	NA	NA	NA
279486	16	25660450	25660740	NA	NA	NA	2	1	98.3333	100	Human,Macaque	2	Human	1	SpSpecificGains	HumanSpecificGains	unbound	CTCF	Macaque	Human	NA	NA	NA	NA	NA	NA	NA	NA	NA	NA	NA	NA	NA
279487	14	28732949	28733229	NA	NA	NA	2	1	33.2811	24.1379	Human,Macaque	2	Human	1	SpSpecificGains	HumanSpecificGains	unbound	CTCF	Macaque	Human	NA	NA	NA	NA	NA	NA	NA	NA	NA	NA	NA	NA	NA
279488	7	111641807	111642094	NA	NA	NA	2	1	71.2644	75.8621	Human,Macaque	2	Human	1	SpSpecificGains	HumanSpecificGains	unbound	CTCF	Macaque	Human	NA	NA	NA	NA	NA	NA	NA	NA	NA	NA	NA	NA	NA
279489	4	47315936	47316232	NA	NA	NA	26	25	3.30128	3.43333	Human,Macaque	2	Human	1	SpSpecificGains	HumanSpecificGains	unbound	CTCF	Macaque	Human	NA	NA	NA	NA	NA	NA	NA	NA	NA	NA	NA	NA	NA
279490	15	3798294	3798575	NA	NA	NA	12	12	63.6561	63.6561	Human,Macaque	2	Human	1	SpSpecificGains	HumanSpecificGains	unbound	CTCF	Macaque	Human	NA	NA	NA	NA	NA	NA	NA	NA	NA	NA	NA	NA	NA
279491	9	15956362	15956642	NA	NA	NA	2	2	53.5714	53.5714	Human,Macaque,Dog	3	Human	1	SpSpecificGains	HumanSpecificGains	unbound	CTCF	Macaque	Human	NA	NA	NA	NA	NA	NA	NA	NA	NA	NA	NA	NA	NA
279492	8	74818858	74819146	NA	NA	NA	24	13	3.76586	3.22083	Human,Macaque,Mouse,Rat,Dog	5	Human	1	SpSpecificGains	HumanSpecificGains	unbound	CTCF	Macaque	Human	NA	NA	NA	NA	NA	NA	NA	NA	NA	NA	NA	NA	NA
279493	8	28351298	28351579	NA	NA	NA	11	9	0	0	Human,Macaque,Dog	3	Human	1	SpSpecificGains	HumanSpecificGains	unbound	CTCF	Macaque	Human	NA	NA	NA	NA	NA	NA	NA	NA	NA	NA	NA	NA	NA
279494	18	22161826	22162105	NA	NA	NA	3	3	21.0317	21.0317	Human,Macaque	2	Human	1	SpSpecificGains	HumanSpecificGains	unbound	CTCF	Macaque	Human	NA	NA	NA	NA	NA	NA	NA	NA	NA	NA	NA	NA	NA
279495	9	133047766	133048044	NA	NA	NA	8	1	87.1207	88.8889	Human,Macaque,Rat,Dog	4	Human	1	SpSpecificGains	HumanSpecificGains	unbound	CTCF	Macaque	Human	NA	NA	NA	NA	NA	NA	NA	NA	NA	NA	NA	NA	NA
279496	8	35050762	35051043	NA	NA	NA	1	1	72.4138	72.4138	Human,Macaque,Mouse,Rat,Dog	5	Human	1	SpSpecificGains	HumanSpecificGains	unbound	CTCF	Macaque	Human	NA	NA	NA	NA	NA	NA	NA	NA	NA	NA	NA	NA	NA
279497	13	65861535	65861824	NA	NA	NA	5	4	63.3561	59.8403	Human,Macaque,Mouse,Rat,Dog	5	Human	1	SpSpecificGains	HumanSpecificGains	unbound	CTCF	Macaque	Human	NA	NA	NA	NA	NA	NA	NA	NA	NA	NA	NA	NA	NA
279498	6	23370111	23370391	NA	NA	NA	2	1	52.7419	70	Human,Macaque	2	Human	1	SpSpecificGains	HumanSpecificGains	unbound	CTCF	Macaque	Human	NA	NA	NA	NA	NA	NA	NA	NA	NA	NA	NA	NA	NA
279499	6	63506478	63506735	NA	NA	NA	3	3	41.3255	41.3255	Human,Macaque,Mouse,Rat,Dog	5	Human,Mouse,Rat	3	evoDynamic	evoDynamic	unbound	CTCF	Macaque	Human	NA	NA	NA	NA	NA	NA	NA	NA	NA	NA	NA	NA	NA
279500	15	109844940	109845223	NA	NA	NA	4	4	52.7941	52.7941	Human,Macaque	2	Human	1	SpSpecificGains	HumanSpecificGains	unbound	CTCF	Macaque	Human	NA	NA	NA	NA	NA	NA	NA	NA	NA	NA	NA	NA	NA
279501	X	62812332	62812612	NA	NA	NA	2	2	87.3016	87.3016	Human,Macaque	2	Human	1	SpSpecificGains	HumanSpecificGains	unbound	CTCF	Macaque	Human	NA	NA	NA	NA	NA	NA	NA	NA	NA	NA	NA	NA	NA
279502	6	16675155	16675432	NA	NA	NA	2	2	44.4444	44.4444	Human,Macaque	2	Human	1	SpSpecificGains	HumanSpecificGains	unbound	CTCF	Macaque	Human	NA	NA	NA	NA	NA	NA	NA	NA	NA	NA	NA	NA	NA
279503	1	94152319	94152609	NA	NA	NA	28	17	7.83716	11.6372	Human,Macaque,Dog	3	Human	1	SpSpecificGains	HumanSpecificGains	unbound	CTCF	Macaque	Human	NA	NA	NA	NA	NA	NA	NA	NA	NA	NA	NA	NA	NA
279504	4	19425929	19426206	NA	NA	NA	1	1	55.5556	55.5556	Human,Macaque	2	Human	1	SpSpecificGains	HumanSpecificGains	unbound	CTCF	Macaque	Human	NA	NA	NA	NA	NA	NA	NA	NA	NA	NA	NA	NA	NA
279505	6	10105989	10106271	NA	NA	NA	2	2	58.5386	58.5386	Human,Macaque,Mouse	3	Human,Mouse	2	evoDynamic	evoDynamic	unbound	CTCF	Macaque	Human	NA	NA	NA	NA	NA	NA	NA	NA	NA	NA	NA	NA	NA
279506	3	164870973	164871252	NA	NA	NA	4	4	82.1429	82.1429	Human,Macaque	2	Human	1	SpSpecificGains	HumanSpecificGains	unbound	CTCF	Macaque	Human	NA	NA	NA	NA	NA	NA	NA	NA	NA	NA	NA	NA	NA
279507	19	4177135	4177418	NA	NA	NA	7	7	96.6667	96.6667	Human,Macaque,Dog	3	Human	1	SpSpecificGains	HumanSpecificGains	unbound	CTCF	Macaque	Human	NA	NA	NA	NA	NA	NA	NA	NA	NA	NA	NA	NA	NA
279508	10	63219311	63219598	NA	NA	NA	1	1	78.9474	78.9474	Human,Macaque,Mouse,Rat,Dog	5	Human	1	SpSpecificGains	HumanSpecificGains	unbound	CTCF	Macaque	Human	NA	NA	NA	NA	NA	NA	NA	NA	NA	NA	NA	NA	NA
279509	1	203063401	203063681	NA	NA	NA	3	2	71.2739	88.5776	Human,Macaque,Mouse,Rat,Dog	5	Human	1	SpSpecificGains	HumanSpecificGains	unbound	CTCF	Macaque	Human	NA	NA	NA	NA	NA	NA	NA	NA	NA	NA	NA	NA	NA
279510	8	75122667	75122948	NA	NA	NA	3	1	52.3183	46.4286	Human,Macaque	2	Human	1	SpSpecificGains	HumanSpecificGains	unbound	CTCF	Macaque	Human	NA	NA	NA	NA	NA	NA	NA	NA	NA	NA	NA	NA	NA
279511	5	180134692	180135758	NA	NA	NA	5	2	59.1132	100	Human,Macaque,Mouse,Rat,Dog	5	Human	1	SpSpecificGains	HumanSpecificGains	unbound	CTCF	Macaque	Human	NA	NA	NA	NA	NA	NA	NA	NA	NA	NA	NA	NA	NA
279512	7	131729399	131729666	NA	NA	NA	5	5	29.1929	29.1929	Human,Macaque,Mouse,Rat,Dog	5	Human,Dog	2	evoDynamic	evoDynamic	unbound	CTCF	Macaque	Human	NA	NA	NA	NA	NA	NA	NA	NA	NA	NA	NA	NA	NA
279513	10	74203901	74204181	NA	NA	NA	4	4	90.9091	90.9091	Human,Macaque,Mouse,Rat,Dog	5	Human	1	SpSpecificGains	HumanSpecificGains	unbound	CTCF	Macaque	Human	NA	NA	NA	NA	NA	NA	NA	NA	NA	NA	NA	NA	NA
279514	4	87657193	87657473	NA	NA	NA	1	1	88	88	Human,Macaque	2	Human	1	SpSpecificGains	HumanSpecificGains	unbound	CTCF	Macaque	Human	NA	NA	NA	NA	NA	NA	NA	NA	NA	NA	NA	NA	NA
279515	14	21393916	21394235	NA	NA	NA	7	7	29.6121	29.6121	Human,Macaque,Dog	3	Human	1	SpSpecificGains	HumanSpecificGains	unbound	CTCF	Macaque	Human	NA	NA	NA	NA	NA	NA	NA	NA	NA	NA	NA	NA	NA
279516	13	5623633	5623913	NA	NA	NA	3	1	78.4047	65.5172	Human,Macaque,Rat	3	Human	1	SpSpecificGains	HumanSpecificGains	unbound	CTCF	Macaque	Human	NA	NA	NA	NA	NA	NA	NA	NA	NA	NA	NA	NA	NA
279517	7	48576614	48576900	NA	NA	NA	1	1	56.5217	56.5217	Human,Macaque	2	Human	1	SpSpecificGains	HumanSpecificGains	unbound	CTCF	Macaque	Human	NA	NA	NA	NA	NA	NA	NA	NA	NA	NA	NA	NA	NA
279518	15	68147393	68147673	NA	NA	NA	5	5	9.20783	9.20783	Human,Macaque	2	Human	1	SpSpecificGains	HumanSpecificGains	unbound	CTCF	Macaque	Human	NA	NA	NA	NA	NA	NA	NA	NA	NA	NA	NA	NA	NA
279519	10	90254402	90254708	NA	NA	NA	5	3	56.134	48.7179	Human,Macaque,Mouse,Rat,Dog	5	Human	1	SpSpecificGains	HumanSpecificGains	unbound	CTCF	Macaque	Human	NA	NA	NA	NA	NA	NA	NA	NA	NA	NA	NA	NA	NA
279520	9	132022433	132022713	NA	NA	NA	7	5	68.288	64.8077	Human,Macaque,Dog	3	Human	1	SpSpecificGains	HumanSpecificGains	unbound	CTCF	Macaque	Human	NA	NA	NA	NA	NA	NA	NA	NA	NA	NA	NA	NA	NA
279521	5	156601501	156602199	NA	NA	NA	5	5	55.2222	55.2222	Human,Macaque,Dog	3	Human	1	SpSpecificGains	HumanSpecificGains	unbound	CTCF	Macaque	Human	NA	NA	NA	NA	NA	NA	NA	NA	NA	NA	NA	NA	NA
279522	X	115427018	115427299	NA	NA	NA	2	2	22.5329	22.5329	Human,Macaque,Dog	3	Human	1	SpSpecificGains	HumanSpecificGains	unbound	CTCF	Macaque	Human	NA	NA	NA	NA	NA	NA	NA	NA	NA	NA	NA	NA	NA
279523	9	94512592	94512868	NA	NA	NA	3	3	85.4762	85.4762	Human,Macaque	2	Human	1	SpSpecificGains	HumanSpecificGains	unbound	CTCF	Macaque	Human	NA	NA	NA	NA	NA	NA	NA	NA	NA	NA	NA	NA	NA
279524	1	82976340	82976619	NA	NA	NA	2	2	63.3772	63.3772	Human,Macaque,Mouse,Dog	4	Human	1	SpSpecificGains	HumanSpecificGains	unbound	CTCF	Macaque	Human	NA	NA	NA	NA	NA	NA	NA	NA	NA	NA	NA	NA	NA
279525	9	99835549	99835829	NA	NA	NA	2	2	73.6271	73.6271	Human,Macaque,Mouse,Rat,Dog	5	Human	1	SpSpecificGains	HumanSpecificGains	unbound	CTCF	Macaque	Human	NA	NA	NA	NA	NA	NA	NA	NA	NA	NA	NA	NA	NA
279526	9	57234808	57235090	NA	NA	NA	2	2	70.8791	70.8791	Human,Macaque,Dog	3	Human	1	SpSpecificGains	HumanSpecificGains	unbound	CTCF	Macaque	Human	NA	NA	NA	NA	NA	NA	NA	NA	NA	NA	NA	NA	NA
279527	6	137076729	137077009	NA	NA	NA	11	11	24.5334	24.5334	Human,Macaque,Mouse,Rat,Dog	5	Human,Mouse,Rat	3	evoDynamic	evoDynamic	unbound	CTCF	Macaque	Human	NA	NA	NA	NA	NA	NA	NA	NA	NA	NA	NA	NA	NA
279528	20	57954339	57954632	NA	NA	NA	4	3	55.4132	66.5926	Human,Macaque,Mouse,Rat,Dog	5	Human,Mouse,Rat	3	evoDynamic	evoDynamic	unbound	CTCF	Macaque	Human	NA	NA	NA	NA	NA	NA	NA	NA	NA	NA	NA	NA	NA
279529	X	61132123	61132396	NA	NA	NA	2	2	16.6667	16.6667	Human,Macaque	2	Human	1	SpSpecificGains	HumanSpecificGains	unbound	CTCF	Macaque	Human	NA	NA	NA	NA	NA	NA	NA	NA	NA	NA	NA	NA	NA
279530	18	68978305	68978585	NA	NA	NA	2	2	82.6087	82.6087	Human,Macaque,Mouse,Rat,Dog	5	Human	1	SpSpecificGains	HumanSpecificGains	unbound	CTCF	Macaque	Human	NA	NA	NA	NA	NA	NA	NA	NA	NA	NA	NA	NA	NA
279531	10	79841488	79841768	NA	NA	NA	13	10	2.1823	2.837	Human,Macaque	2	Human	1	SpSpecificGains	HumanSpecificGains	unbound	CTCF	Macaque	Human	NA	NA	NA	NA	NA	NA	NA	NA	NA	NA	NA	NA	NA
279532	15	7182731	7182898	NA	NA	NA	3	3	76.5738	76.5738	Human,Macaque	2	Human	1	SpSpecificGains	HumanSpecificGains	unbound	CTCF	Macaque	Human	NA	NA	NA	NA	NA	NA	NA	NA	NA	NA	NA	NA	NA
279533	5	38484903	38485166	NA	NA	NA	3	3	32.2222	32.2222	Human,Macaque,Dog	3	Human	1	SpSpecificGains	HumanSpecificGains	unbound	CTCF	Macaque	Human	NA	NA	NA	NA	NA	NA	NA	NA	NA	NA	NA	NA	NA
279534	3	131709400	131709637	NA	NA	NA	8	8	85.4683	85.4683	Human,Macaque	2	Human	1	SpSpecificGains	HumanSpecificGains	unbound	CTCF	Macaque	Human	NA	NA	NA	NA	NA	NA	NA	NA	NA	NA	NA	NA	NA
279535	17	30043211	30043492	NA	NA	NA	6	5	30.1864	33.557	Human,Macaque	2	Human	1	SpSpecificGains	HumanSpecificGains	unbound	CTCF	Macaque	Human	NA	NA	NA	NA	NA	NA	NA	NA	NA	NA	NA	NA	NA
279536	8	96790488	96790768	NA	NA	NA	1	1	25	25	Human,Macaque	2	Human	1	SpSpecificGains	HumanSpecificGains	unbound	CTCF	Macaque	Human	NA	NA	NA	NA	NA	NA	NA	NA	NA	NA	NA	NA	NA
279537	6	161978051	161978337	NA	NA	NA	2	1	17.2222	27.7778	Human,Macaque	2	Human	1	SpSpecificGains	HumanSpecificGains	unbound	CTCF	Macaque	Human	NA	NA	NA	NA	NA	NA	NA	NA	NA	NA	NA	NA	NA
279538	14	9661261	9661526	NA	NA	NA	4	3	7.21154	8.50427	Human,Macaque,Mouse,Dog	4	Human	1	SpSpecificGains	HumanSpecificGains	unbound	CTCF	Macaque	Human	NA	NA	NA	NA	NA	NA	NA	NA	NA	NA	NA	NA	NA
279539	11	81007036	81007669	NA	NA	NA	20	17	47.755	52.6376	Human,Macaque,Dog	3	Human,Dog	2	evoDynamic	evoDynamic	unbound	CTCF	Macaque	Human	NA	NA	NA	NA	NA	NA	NA	NA	NA	NA	NA	NA	NA
279540	15	29268196	29268477	NA	NA	NA	10	4	76.4367	80.5798	Human,Macaque	2	Human	1	SpSpecificGains	HumanSpecificGains	unbound	CTCF	Macaque	Human	NA	NA	NA	NA	NA	NA	NA	NA	NA	NA	NA	NA	NA
279541	6	150064438	150064714	NA	NA	NA	2	1	63.5172	31.0345	Human,Macaque	2	Human	1	SpSpecificGains	HumanSpecificGains	unbound	CTCF	Macaque	Human	NA	NA	NA	NA	NA	NA	NA	NA	NA	NA	NA	NA	NA
279542	2	177325016	177325294	NA	NA	NA	4	2	73.8443	80.9682	Human,Macaque,Mouse,Rat,Dog	5	Human,Dog	2	evoDynamic	evoDynamic	unbound	CTCF	Macaque	Human	NA	NA	NA	NA	NA	NA	NA	NA	NA	NA	NA	NA	NA
279543	2	38235648	38235928	NA	NA	NA	2	1	75.4386	84.2105	Human,Macaque,Mouse,Rat,Dog	5	Human,Dog	2	evoDynamic	evoDynamic	unbound	CTCF	Macaque	Human	NA	NA	NA	NA	NA	NA	NA	NA	NA	NA	NA	NA	NA
279544	13	50236627	50236907	NA	NA	NA	3	3	57.9365	57.9365	Human,Macaque,Dog	3	Human,Dog	2	evoDynamic	evoDynamic	unbound	CTCF	Macaque	Human	NA	NA	NA	NA	NA	NA	NA	NA	NA	NA	NA	NA	NA
279545	5	114391441	114391723	NA	NA	NA	1	1	11.5385	11.5385	Human,Macaque	2	Human	1	SpSpecificGains	HumanSpecificGains	unbound	CTCF	Macaque	Human	NA	NA	NA	NA	NA	NA	NA	NA	NA	NA	NA	NA	NA
279546	3	35802933	35803212	NA	NA	NA	10	10	88.8074	88.8074	Human,Macaque,Mouse,Rat,Dog	5	Human	1	SpSpecificGains	HumanSpecificGains	unbound	CTCF	Macaque	Human	NA	NA	NA	NA	NA	NA	NA	NA	NA	NA	NA	NA	NA
279547	20	10278153	10278391	NA	NA	NA	4	3	78.9635	74.1019	Human,Macaque	2	Human	1	SpSpecificGains	HumanSpecificGains	unbound	CTCF	Macaque	Human	NA	NA	NA	NA	NA	NA	NA	NA	NA	NA	NA	NA	NA
279548	1	27339102	27339379	NA	NA	NA	1	1	72.7273	72.7273	Human,Macaque	2	Human	1	SpSpecificGains	HumanSpecificGains	unbound	CTCF	Macaque	Human	NA	NA	NA	NA	NA	NA	NA	NA	NA	NA	NA	NA	NA
279549	1	117169399	117169675	NA	NA	NA	2	1	42.0168	42.8571	Human,Macaque	2	Human	1	SpSpecificGains	HumanSpecificGains	unbound	CTCF	Macaque	Human	NA	NA	NA	NA	NA	NA	NA	NA	NA	NA	NA	NA	NA
279550	2	161103925	161104205	NA	NA	NA	1	1	11.1111	11.1111	Human,Macaque,Dog	3	Human,Dog	2	evoDynamic	evoDynamic	unbound	CTCF	Macaque	Human	NA	NA	NA	NA	NA	NA	NA	NA	NA	NA	NA	NA	NA
279551	11	69077352	69077631	NA	NA	NA	5	5	82.5075	82.5075	Human,Macaque	2	Human	1	SpSpecificGains	HumanSpecificGains	unbound	CTCF	Macaque	Human	NA	NA	NA	NA	NA	NA	NA	NA	NA	NA	NA	NA	NA
279552	2	148448915	148449202	NA	NA	NA	6	6	71.1768	71.1768	Human,Macaque,Mouse,Rat,Dog	5	Human	1	SpSpecificGains	HumanSpecificGains	unbound	CTCF	Macaque	Human	NA	NA	NA	NA	NA	NA	NA	NA	NA	NA	NA	NA	NA
279553	16	75041509	75041774	NA	NA	NA	5	3	6.24272	7.34266	Human,Macaque	2	Human	1	SpSpecificGains	HumanSpecificGains	unbound	CTCF	Macaque	Human	NA	NA	NA	NA	NA	NA	NA	NA	NA	NA	NA	NA	NA
279554	17	79345049	79345640	NA	NA	NA	3	3	89.3333	89.3333	Human,Macaque,Dog	3	Human	1	SpSpecificGains	HumanSpecificGains	unbound	CTCF	Macaque	Human	NA	NA	NA	NA	NA	NA	NA	NA	NA	NA	NA	NA	NA
279555	14	18584206	18584486	NA	NA	NA	4	4	70.4254	70.4254	Human,Macaque,Mouse,Rat,Dog	5	Human	1	SpSpecificGains	HumanSpecificGains	unbound	CTCF	Macaque	Human	NA	NA	NA	NA	NA	NA	NA	NA	NA	NA	NA	NA	NA
279556	15	22208112	22208391	NA	NA	NA	1	1	96	96	Human,Macaque	2	Human	1	SpSpecificGains	HumanSpecificGains	unbound	CTCF	Macaque	Human	NA	NA	NA	NA	NA	NA	NA	NA	NA	NA	NA	NA	NA
279557	4	112806847	112807127	NA	NA	NA	2	1	43.3333	80	Human,Macaque	2	Human	1	SpSpecificGains	HumanSpecificGains	unbound	CTCF	Macaque	Human	NA	NA	NA	NA	NA	NA	NA	NA	NA	NA	NA	NA	NA
279558	2	56293189	56293468	NA	NA	NA	1	1	28.5714	28.5714	Human,Macaque	2	Human	1	SpSpecificGains	HumanSpecificGains	unbound	CTCF	Macaque	Human	NA	NA	NA	NA	NA	NA	NA	NA	NA	NA	NA	NA	NA
279559	2	42434843	42435122	NA	NA	NA	1	1	100	100	Human,Macaque,Mouse,Dog	4	Human	1	SpSpecificGains	HumanSpecificGains	unbound	CTCF	Macaque	Human	NA	NA	NA	NA	NA	NA	NA	NA	NA	NA	NA	NA	NA
279560	2	96095688	96095968	NA	NA	NA	2	2	98.2759	98.2759	Human,Macaque	2	Human	1	SpSpecificGains	HumanSpecificGains	unbound	CTCF	Macaque	Human	NA	NA	NA	NA	NA	NA	NA	NA	NA	NA	NA	NA	NA
279561	3	107296218	107296499	NA	NA	NA	16	11	1.91593	2.20947	Human,Macaque,Mouse,Rat,Dog	5	Human	1	SpSpecificGains	HumanSpecificGains	unbound	CTCF	Macaque	Human	NA	NA	NA	NA	NA	NA	NA	NA	NA	NA	NA	NA	NA
279562	20	26452220	26452490	NA	NA	NA	2	2	100	100	Human,Macaque,Mouse,Rat,Dog	5	Human	1	SpSpecificGains	HumanSpecificGains	unbound	CTCF	Macaque	Human	NA	NA	NA	NA	NA	NA	NA	NA	NA	NA	NA	NA	NA
279563	15	17280150	17280433	NA	NA	NA	3	2	96.7893	98.2143	Human,Macaque,Mouse,Rat,Dog	5	Human	1	SpSpecificGains	HumanSpecificGains	unbound	CTCF	Macaque	Human	NA	NA	NA	NA	NA	NA	NA	NA	NA	NA	NA	NA	NA
279564	7	41568753	41569039	NA	NA	NA	5	3	40.0282	40.672	Human,Macaque	2	Human	1	SpSpecificGains	HumanSpecificGains	unbound	CTCF	Macaque	Human	NA	NA	NA	NA	NA	NA	NA	NA	NA	NA	NA	NA	NA
279565	14	68596312	68596592	NA	NA	NA	41	21	1.74114	1.05873	Human,Macaque,Mouse,Rat,Dog	5	Human	1	SpSpecificGains	HumanSpecificGains	unbound	CTCF	Macaque	Human	NA	NA	NA	NA	NA	NA	NA	NA	NA	NA	NA	NA	NA
279566	17	91964782	91965060	NA	NA	NA	7	5	16.9842	18.3933	Human,Macaque	2	Human	1	SpSpecificGains	HumanSpecificGains	unbound	CTCF	Macaque	Human	NA	NA	NA	NA	NA	NA	NA	NA	NA	NA	NA	NA	NA
279567	17	58860236	58860516	NA	NA	NA	3	2	94.246	97.619	Human,Macaque,Mouse,Rat,Dog	5	Human	1	SpSpecificGains	HumanSpecificGains	unbound	CTCF	Macaque	Human	NA	NA	NA	NA	NA	NA	NA	NA	NA	NA	NA	NA	NA
279568	X	28908478	28908758	NA	NA	NA	2	2	53.5714	53.5714	Human,Macaque,Dog	3	Human	1	SpSpecificGains	HumanSpecificGains	unbound	CTCF	Macaque	Human	NA	NA	NA	NA	NA	NA	NA	NA	NA	NA	NA	NA	NA
279569	10	52933819	52934095	NA	NA	NA	3	3	100	100	Human,Macaque,Mouse,Rat,Dog	5	Human	1	SpSpecificGains	HumanSpecificGains	unbound	CTCF	Macaque	Human	NA	NA	NA	NA	NA	NA	NA	NA	NA	NA	NA	NA	NA
279570	4	58376722	58376999	NA	NA	NA	4	1	96.7527	100	Human,Macaque	2	Human	1	SpSpecificGains	HumanSpecificGains	unbound	CTCF	Macaque	Human	NA	NA	NA	NA	NA	NA	NA	NA	NA	NA	NA	NA	NA
279571	20	53910510	53910772	NA	NA	NA	2	2	90.3077	90.3077	Human,Macaque,Mouse	3	Human	1	SpSpecificGains	HumanSpecificGains	unbound	CTCF	Macaque	Human	NA	NA	NA	NA	NA	NA	NA	NA	NA	NA	NA	NA	NA
279572	13	62099631	62099911	NA	NA	NA	26	4	2.78824	1.13636	Human,Macaque,Dog	3	Human	1	SpSpecificGains	HumanSpecificGains	unbound	CTCF	Macaque	Human	NA	NA	NA	NA	NA	NA	NA	NA	NA	NA	NA	NA	NA
279573	2	40552156	40552428	NA	NA	NA	3	3	94.6581	94.6581	Human,Macaque,Mouse,Rat,Dog	5	Human	1	SpSpecificGains	HumanSpecificGains	unbound	CTCF	Macaque	Human	NA	NA	NA	NA	NA	NA	NA	NA	NA	NA	NA	NA	NA
279574	8	143257369	143257614	NA	NA	NA	6	5	1.19658	0.769231	Human,Macaque	2	Human	1	SpSpecificGains	HumanSpecificGains	unbound	CTCF	Macaque	Human	NA	NA	NA	NA	NA	NA	NA	NA	NA	NA	NA	NA	NA
279575	5	117918354	117918631	NA	NA	NA	3	3	79.9813	79.9813	Human,Macaque	2	Human	1	SpSpecificGains	HumanSpecificGains	unbound	CTCF	Macaque	Human	NA	NA	NA	NA	NA	NA	NA	NA	NA	NA	NA	NA	NA
279576	4	20517381	20517661	NA	NA	NA	4	1	30.8424	29.6296	Human,Macaque,Mouse,Dog	4	Human,Mouse	2	evoDynamic	evoDynamic	unbound	CTCF	Macaque	Human	NA	NA	NA	NA	NA	NA	NA	NA	NA	NA	NA	NA	NA
279577	4	117971728	117972008	NA	NA	NA	6	5	47.8076	56.0788	Human,Macaque,Mouse,Rat,Dog	5	Human,Mouse	2	evoDynamic	evoDynamic	unbound	CTCF	Macaque	Human	NA	NA	NA	NA	NA	NA	NA	NA	NA	NA	NA	NA	NA
279578	3	79317654	79317960	NA	NA	NA	1	1	25	25	Human,Macaque,Mouse,Rat,Dog	5	Human	1	SpSpecificGains	HumanSpecificGains	unbound	CTCF	Macaque	Human	NA	NA	NA	NA	NA	NA	NA	NA	NA	NA	NA	NA	NA
279579	8	26503319	26503599	NA	NA	NA	4	4	39.4281	39.4281	Human,Macaque,Dog	3	Human,Dog	2	evoDynamic	evoDynamic	unbound	CTCF	Macaque	Human	NA	NA	NA	NA	NA	NA	NA	NA	NA	NA	NA	NA	NA
279580	6	51398779	51399060	NA	NA	NA	1	1	50	50	Human,Macaque	2	Human	1	SpSpecificGains	HumanSpecificGains	unbound	CTCF	Macaque	Human	NA	NA	NA	NA	NA	NA	NA	NA	NA	NA	NA	NA	NA
279581	1	167838093	167838379	NA	NA	NA	6	6	2.08333	2.08333	Human,Macaque,Mouse,Rat,Dog	5	Human,Mouse,Rat,Dog	4	SpSpecificLoss	MacaqueSpecificLoss	unbound	CTCF	Macaque	Human	NA	NA	NA	NA	NA	NA	NA	NA	NA	NA	NA	NA	NA
279582	3	12052051	12052335	NA	NA	NA	3	1	87.4683	84.2105	Human,Macaque	2	Human	1	SpSpecificGains	HumanSpecificGains	unbound	CTCF	Macaque	Human	NA	NA	NA	NA	NA	NA	NA	NA	NA	NA	NA	NA	NA
279583	9	103602169	103602447	NA	NA	NA	4	3	88.1818	86.4646	Human,Macaque,Dog	3	Human	1	SpSpecificGains	HumanSpecificGains	unbound	CTCF	Macaque	Human	NA	NA	NA	NA	NA	NA	NA	NA	NA	NA	NA	NA	NA
279584	19	48776438	48776719	NA	NA	NA	15	15	33.0695	33.0695	Human,Macaque,Mouse,Rat,Dog	5	Human,Mouse,Rat,Dog	4	SpSpecificLoss	MacaqueSpecificLoss	unbound	CTCF	Macaque	Human	NA	NA	NA	NA	NA	NA	NA	NA	NA	NA	NA	NA	NA
279585	6	123974163	123974442	NA	NA	NA	7	7	76.3162	76.3162	Human,Macaque	2	Human	1	SpSpecificGains	HumanSpecificGains	unbound	CTCF	Macaque	Human	NA	NA	NA	NA	NA	NA	NA	NA	NA	NA	NA	NA	NA
279586	14	46246068	46246348	NA	NA	NA	1	1	0	0	Human,Macaque,Rat,Dog	4	Human	1	SpSpecificGains	HumanSpecificGains	unbound	CTCF	Macaque	Human	NA	NA	NA	NA	NA	NA	NA	NA	NA	NA	NA	NA	NA
279587	3	49836416	49836697	NA	NA	NA	2	2	85.2941	85.2941	Human,Macaque,Mouse,Rat,Dog	5	Human	1	SpSpecificGains	HumanSpecificGains	unbound	CTCF	Macaque	Human	NA	NA	NA	NA	NA	NA	NA	NA	NA	NA	NA	NA	NA
279588	2	44959750	44960036	NA	NA	NA	2	1	49.3886	95.6522	Human,Macaque	2	Human	1	SpSpecificGains	HumanSpecificGains	unbound	CTCF	Macaque	Human	NA	NA	NA	NA	NA	NA	NA	NA	NA	NA	NA	NA	NA
279589	11	29295806	29296153	NA	NA	NA	54	4	2.05049	2.90574	Human,Macaque,Dog	3	Human,Dog	2	evoDynamic	evoDynamic	unbound	CTCF	Macaque	Human	NA	NA	NA	NA	NA	NA	NA	NA	NA	NA	NA	NA	NA
279590	X	37697306	37697587	NA	NA	NA	20	20	5.22043	5.22043	Human,Macaque,Rat	3	Human,Rat	2	evoDynamic	evoDynamic	unbound	CTCF	Macaque	Human	NA	NA	NA	NA	NA	NA	NA	NA	NA	NA	NA	NA	NA
279591	9	7566931	7567177	NA	NA	NA	6	6	12.5781	12.5781	Human,Macaque,Mouse,Dog	4	Human	1	SpSpecificGains	HumanSpecificGains	unbound	CTCF	Macaque	Human	NA	NA	NA	NA	NA	NA	NA	NA	NA	NA	NA	NA	NA
279592	17	957484	957766	NA	NA	NA	1	1	92.5926	92.5926	Human,Macaque,Dog	3	Human	1	SpSpecificGains	HumanSpecificGains	unbound	CTCF	Macaque	Human	NA	NA	NA	NA	NA	NA	NA	NA	NA	NA	NA	NA	NA
279593	6	70452455	70452734	NA	NA	NA	3	2	70.2725	77.0754	Human,Macaque	2	Human	1	SpSpecificGains	HumanSpecificGains	unbound	CTCF	Macaque	Human	NA	NA	NA	NA	NA	NA	NA	NA	NA	NA	NA	NA	NA
279594	1	179188779	179189363	NA	NA	NA	11	11	86.3634	86.3634	Human,Macaque,Dog	3	Human	1	SpSpecificGains	HumanSpecificGains	unbound	CTCF	Macaque	Human	NA	NA	NA	NA	NA	NA	NA	NA	NA	NA	NA	NA	NA
279595	12	119961652	119961941	NA	NA	NA	4	4	77.5765	77.5765	Human,Macaque,Dog	3	Human,Dog	2	evoDynamic	evoDynamic	unbound	CTCF	Macaque	Human	NA	NA	NA	NA	NA	NA	NA	NA	NA	NA	NA	NA	NA
279596	10	74125120	74125400	NA	NA	NA	2	2	90.2963	90.2963	Human,Macaque	2	Human	1	SpSpecificGains	HumanSpecificGains	unbound	CTCF	Macaque	Human	NA	NA	NA	NA	NA	NA	NA	NA	NA	NA	NA	NA	NA
279597	9	61172841	61173121	NA	NA	NA	3	2	88.5484	92.5	Human,Macaque,Mouse,Rat,Dog	5	Human	1	SpSpecificGains	HumanSpecificGains	unbound	CTCF	Macaque	Human	NA	NA	NA	NA	NA	NA	NA	NA	NA	NA	NA	NA	NA
279598	9	80325852	80326132	NA	NA	NA	1	1	75.8621	75.8621	Human,Macaque	2	Human	1	SpSpecificGains	HumanSpecificGains	unbound	CTCF	Macaque	Human	NA	NA	NA	NA	NA	NA	NA	NA	NA	NA	NA	NA	NA
279599	17	7007992	7008283	NA	NA	NA	6	3	18.9937	15.1888	Human,Macaque,Mouse,Rat,Dog	5	Human,Mouse,Rat,Dog	4	SpSpecificLoss	MacaqueSpecificLoss	unbound	CTCF	Macaque	Human	NA	NA	NA	NA	NA	NA	NA	NA	NA	NA	NA	NA	NA
279600	1	110762748	110763027	NA	NA	NA	2	2	47.9167	47.9167	Human,Macaque	2	Human	1	SpSpecificGains	HumanSpecificGains	unbound	CTCF	Macaque	Human	NA	NA	NA	NA	NA	NA	NA	NA	NA	NA	NA	NA	NA
279601	7	84326250	84326539	NA	NA	NA	2	2	76	76	Human,Macaque	2	Human	1	SpSpecificGains	HumanSpecificGains	unbound	CTCF	Macaque	Human	NA	NA	NA	NA	NA	NA	NA	NA	NA	NA	NA	NA	NA
279602	2	24748166	24748448	NA	NA	NA	1	1	77.2727	77.2727	Human,Macaque	2	Human	1	SpSpecificGains	HumanSpecificGains	unbound	CTCF	Macaque	Human	NA	NA	NA	NA	NA	NA	NA	NA	NA	NA	NA	NA	NA
279603	14	11484025	11484302	NA	NA	NA	1	1	14.2857	14.2857	Human,Macaque,Mouse,Rat,Dog	5	Human	1	SpSpecificGains	HumanSpecificGains	unbound	CTCF	Macaque	Human	NA	NA	NA	NA	NA	NA	NA	NA	NA	NA	NA	NA	NA
279604	9	98014113	98014394	NA	NA	NA	4	4	22.6077	22.6077	Human,Macaque	2	Human	1	SpSpecificGains	HumanSpecificGains	unbound	CTCF	Macaque	Human	NA	NA	NA	NA	NA	NA	NA	NA	NA	NA	NA	NA	NA
279605	4	64845079	64845364	NA	NA	NA	2	2	14.7645	14.7645	Human,Macaque,Dog	3	Human	1	SpSpecificGains	HumanSpecificGains	unbound	CTCF	Macaque	Human	NA	NA	NA	NA	NA	NA	NA	NA	NA	NA	NA	NA	NA
279606	18	56381712	56381991	NA	NA	NA	4	4	98.913	98.913	Human,Macaque,Dog	3	Human	1	SpSpecificGains	HumanSpecificGains	unbound	CTCF	Macaque	Human	NA	NA	NA	NA	NA	NA	NA	NA	NA	NA	NA	NA	NA
279607	18	17156420	17156700	NA	NA	NA	6	1	95.2518	89.2857	Human,Macaque	2	Human	1	SpSpecificGains	HumanSpecificGains	unbound	CTCF	Macaque	Human	NA	NA	NA	NA	NA	NA	NA	NA	NA	NA	NA	NA	NA
279608	14	95802052	95802332	NA	NA	NA	1	1	60.8696	60.8696	Human,Macaque	2	Human	1	SpSpecificGains	HumanSpecificGains	unbound	CTCF	Macaque	Human	NA	NA	NA	NA	NA	NA	NA	NA	NA	NA	NA	NA	NA
279609	13	5681576	5681857	NA	NA	NA	1	1	100	100	Human,Macaque,Dog	3	Human	1	SpSpecificGains	HumanSpecificGains	unbound	CTCF	Macaque	Human	NA	NA	NA	NA	NA	NA	NA	NA	NA	NA	NA	NA	NA
279610	5	114527029	114527311	NA	NA	NA	1	1	0	0	Human,Macaque	2	Human	1	SpSpecificGains	HumanSpecificGains	unbound	CTCF	Macaque	Human	NA	NA	NA	NA	NA	NA	NA	NA	NA	NA	NA	NA	NA
279611	5	141061298	141061603	NA	NA	NA	2	2	60	60	Human,Macaque,Mouse,Rat,Dog	5	Human,Mouse	2	evoDynamic	evoDynamic	unbound	CTCF	Macaque	Human	NA	NA	NA	NA	NA	NA	NA	NA	NA	NA	NA	NA	NA
279612	6	157825168	157825449	NA	NA	NA	15	8	0.476799	0.893998	Human,Macaque,Mouse,Rat,Dog	5	Human,Mouse,Rat,Dog	4	SpSpecificLoss	MacaqueSpecificLoss	unbound	CTCF	Macaque	Human	NA	NA	NA	NA	NA	NA	NA	NA	NA	NA	NA	NA	NA
279613	19	44585438	44586062	NA	NA	NA	4	4	51.9444	51.9444	Human,Macaque	2	Human	1	SpSpecificGains	HumanSpecificGains	unbound	CTCF	Macaque	Human	NA	NA	NA	NA	NA	NA	NA	NA	NA	NA	NA	NA	NA
279614	19	10198116	10198714	NA	NA	NA	18	18	93.5399	93.5399	Human,Macaque,Dog	3	Human	1	SpSpecificGains	HumanSpecificGains	unbound	CTCF	Macaque	Human	NA	NA	NA	NA	NA	NA	NA	NA	NA	NA	NA	NA	NA
279615	4	63545577	63545856	NA	NA	NA	20	8	1.98039	3.97321	Human,Macaque	2	Human	1	SpSpecificGains	HumanSpecificGains	unbound	CTCF	Macaque	Human	NA	NA	NA	NA	NA	NA	NA	NA	NA	NA	NA	NA	NA
279616	4	45906668	45906949	NA	NA	NA	4	4	10.1622	10.1622	Human,Macaque,Dog	3	Human	1	SpSpecificGains	HumanSpecificGains	unbound	CTCF	Macaque	Human	NA	NA	NA	NA	NA	NA	NA	NA	NA	NA	NA	NA	NA
279617	X	119375347	119375622	NA	NA	NA	1	1	94.4444	94.4444	Human,Macaque,Mouse,Rat,Dog	5	Human	1	SpSpecificGains	HumanSpecificGains	unbound	CTCF	Macaque	Human	NA	NA	NA	NA	NA	NA	NA	NA	NA	NA	NA	NA	NA
279618	19	773863	774135	NA	NA	NA	22	21	12.8576	11.0889	Human,Macaque	2	Human	1	SpSpecificGains	HumanSpecificGains	unbound	CTCF	Macaque	Human	NA	NA	NA	NA	NA	NA	NA	NA	NA	NA	NA	NA	NA
279619	19	19003538	19003823	NA	NA	NA	5	5	83.7295	83.7295	Human,Macaque,Dog	3	Human	1	SpSpecificGains	HumanSpecificGains	unbound	CTCF	Macaque	Human	NA	NA	NA	NA	NA	NA	NA	NA	NA	NA	NA	NA	NA
279620	11	130849772	130850048	NA	NA	NA	6	4	13.7203	15.7418	Human,Macaque	2	Human	1	SpSpecificGains	HumanSpecificGains	unbound	CTCF	Macaque	Human	NA	NA	NA	NA	NA	NA	NA	NA	NA	NA	NA	NA	NA
279621	18	29488385	29488667	NA	NA	NA	3	2	11.0055	14.8953	Human,Macaque,Mouse,Rat,Dog	5	Human	1	SpSpecificGains	HumanSpecificGains	unbound	CTCF	Macaque	Human	NA	NA	NA	NA	NA	NA	NA	NA	NA	NA	NA	NA	NA
279622	7	82896165	82896761	NA	NA	NA	20	19	94.5138	94.7514	Human,Macaque	2	Human	1	SpSpecificGains	HumanSpecificGains	unbound	CTCF	Macaque	Human	NA	NA	NA	NA	NA	NA	NA	NA	NA	NA	NA	NA	NA
279623	5	2511957	2512238	NA	NA	NA	3	3	73.1171	73.1171	Human,Macaque,Rat	3	Human	1	SpSpecificGains	HumanSpecificGains	unbound	CTCF	Macaque	Human	NA	NA	NA	NA	NA	NA	NA	NA	NA	NA	NA	NA	NA
279624	1	156577538	156577817	NA	NA	NA	3	3	27.2727	27.2727	Human,Macaque	2	Human	1	SpSpecificGains	HumanSpecificGains	unbound	CTCF	Macaque	Human	NA	NA	NA	NA	NA	NA	NA	NA	NA	NA	NA	NA	NA
279625	X	27398446	27398726	NA	NA	NA	4	4	15.1584	15.1584	Human,Macaque	2	Human	1	SpSpecificGains	HumanSpecificGains	unbound	CTCF	Macaque	Human	NA	NA	NA	NA	NA	NA	NA	NA	NA	NA	NA	NA	NA
279626	6	76653502	76653782	NA	NA	NA	3	2	58.2353	65.2941	Human,Macaque	2	Human	1	SpSpecificGains	HumanSpecificGains	unbound	CTCF	Macaque	Human	NA	NA	NA	NA	NA	NA	NA	NA	NA	NA	NA	NA	NA
279627	X	45728772	45729052	NA	NA	NA	1	1	29.4118	29.4118	Human,Macaque,Dog	3	Human	1	SpSpecificGains	HumanSpecificGains	unbound	CTCF	Macaque	Human	NA	NA	NA	NA	NA	NA	NA	NA	NA	NA	NA	NA	NA
279628	9	13861262	13861542	NA	NA	NA	6	4	65.7906	73.6859	Human,Macaque,Dog	3	Human	1	SpSpecificGains	HumanSpecificGains	unbound	CTCF	Macaque	Human	NA	NA	NA	NA	NA	NA	NA	NA	NA	NA	NA	NA	NA
279629	12	29439016	29439292	NA	NA	NA	3	2	25.3543	23.5577	Human,Macaque	2	Human	1	SpSpecificGains	HumanSpecificGains	unbound	CTCF	Macaque	Human	NA	NA	NA	NA	NA	NA	NA	NA	NA	NA	NA	NA	NA
279630	X	9831609	9831900	NA	NA	NA	1	1	91.6667	91.6667	Human,Macaque	2	Human	1	SpSpecificGains	HumanSpecificGains	unbound	CTCF	Macaque	Human	NA	NA	NA	NA	NA	NA	NA	NA	NA	NA	NA	NA	NA
279631	14	70134635	70134915	NA	NA	NA	5	3	49.03	44.0697	Human,Macaque	2	Human	1	SpSpecificGains	HumanSpecificGains	unbound	CTCF	Macaque	Human	NA	NA	NA	NA	NA	NA	NA	NA	NA	NA	NA	NA	NA
279632	18	50929792	50930075	NA	NA	NA	4	4	86.053	86.053	Human,Macaque,Dog	3	Human	1	SpSpecificGains	HumanSpecificGains	unbound	CTCF	Macaque	Human	NA	NA	NA	NA	NA	NA	NA	NA	NA	NA	NA	NA	NA
279633	12	110258175	110258455	NA	NA	NA	5	5	17.0448	17.0448	Human,Macaque	2	Human	1	SpSpecificGains	HumanSpecificGains	unbound	CTCF	Macaque	Human	NA	NA	NA	NA	NA	NA	NA	NA	NA	NA	NA	NA	NA
279634	12	128681298	128681580	NA	NA	NA	5	5	97.6	97.6	Human,Macaque,Dog	3	Human	1	SpSpecificGains	HumanSpecificGains	unbound	CTCF	Macaque	Human	NA	NA	NA	NA	NA	NA	NA	NA	NA	NA	NA	NA	NA
279635	5	5930478	5930758	NA	NA	NA	4	4	13.1313	13.1313	Human,Macaque	2	Human	1	SpSpecificGains	HumanSpecificGains	unbound	CTCF	Macaque	Human	NA	NA	NA	NA	NA	NA	NA	NA	NA	NA	NA	NA	NA
279636	14	109300064	109300339	NA	NA	NA	3	1	28.1612	17.3913	Human,Macaque,Mouse,Rat,Dog	5	Human	1	SpSpecificGains	HumanSpecificGains	unbound	CTCF	Macaque	Human	NA	NA	NA	NA	NA	NA	NA	NA	NA	NA	NA	NA	NA
279637	12	64293720	64294027	NA	NA	NA	9	7	67.972	64.0592	Human,Macaque	2	Human	1	SpSpecificGains	HumanSpecificGains	unbound	CTCF	Macaque	Human	NA	NA	NA	NA	NA	NA	NA	NA	NA	NA	NA	NA	NA
279638	7	55876180	55876462	NA	NA	NA	4	4	21.1788	21.1788	Human,Macaque	2	Human	1	SpSpecificGains	HumanSpecificGains	unbound	CTCF	Macaque	Human	NA	NA	NA	NA	NA	NA	NA	NA	NA	NA	NA	NA	NA
279639	13	62752932	62753212	NA	NA	NA	1	1	91.3043	91.3043	Human,Macaque	2	Human	1	SpSpecificGains	HumanSpecificGains	unbound	CTCF	Macaque	Human	NA	NA	NA	NA	NA	NA	NA	NA	NA	NA	NA	NA	NA
279640	6	14448407	14448702	NA	NA	NA	1	1	42.3077	42.3077	Human,Macaque	2	Human	1	SpSpecificGains	HumanSpecificGains	unbound	CTCF	Macaque	Human	NA	NA	NA	NA	NA	NA	NA	NA	NA	NA	NA	NA	NA
279641	13	75788595	75788875	NA	NA	NA	6	1	50.5757	21.4286	Human,Macaque,Mouse,Rat,Dog	5	Human	1	SpSpecificGains	HumanSpecificGains	unbound	CTCF	Macaque	Human	NA	NA	NA	NA	NA	NA	NA	NA	NA	NA	NA	NA	NA
279642	8	83614712	83614977	NA	NA	NA	2	2	88.3023	88.3023	Human,Macaque	2	Human	1	SpSpecificGains	HumanSpecificGains	unbound	CTCF	Macaque	Human	NA	NA	NA	NA	NA	NA	NA	NA	NA	NA	NA	NA	NA
279643	13	34428451	34428731	NA	NA	NA	20	4	0.0943396	0	Human,Macaque,Dog	3	Human,Dog	2	evoDynamic	evoDynamic	unbound	CTCF	Macaque	Human	NA	NA	NA	NA	NA	NA	NA	NA	NA	NA	NA	NA	NA
279644	13	106501658	106501930	NA	NA	NA	8	4	8.24552	11.0056	Human,Macaque,Mouse,Rat,Dog	5	Human,Mouse,Rat	3	evoDynamic	evoDynamic	unbound	CTCF	Macaque	Human	NA	NA	NA	NA	NA	NA	NA	NA	NA	NA	NA	NA	NA
279645	17	37992627	37999128	NA	NA	NA	76	53	79.5526	79.1661	Human,Macaque,Mouse,Rat,Dog	5	Human,Mouse,Rat,Dog	4	SpSpecificLoss	MacaqueSpecificLoss	unbound	CTCF	Macaque	Human	NA	NA	NA	NA	NA	NA	NA	NA	NA	NA	NA	NA	NA
279646	5	145626829	145627109	NA	NA	NA	4	4	60.2273	60.2273	Human,Macaque,Mouse,Rat,Dog	5	Human,Mouse,Rat	3	evoDynamic	evoDynamic	unbound	CTCF	Macaque	Human	NA	NA	NA	NA	NA	NA	NA	NA	NA	NA	NA	NA	NA
279647	20	13905584	13905864	NA	NA	NA	6	4	73.2924	69.8532	Human,Macaque,Dog	3	Human	1	SpSpecificGains	HumanSpecificGains	unbound	CTCF	Macaque	Human	NA	NA	NA	NA	NA	NA	NA	NA	NA	NA	NA	NA	NA
279648	X	15066730	15067009	NA	NA	NA	4	4	89.3939	89.3939	Human,Macaque	2	Human	1	SpSpecificGains	HumanSpecificGains	unbound	CTCF	Macaque	Human	NA	NA	NA	NA	NA	NA	NA	NA	NA	NA	NA	NA	NA
279649	X	136174918	136175191	NA	NA	NA	3	3	100	100	Human,Macaque	2	Human	1	SpSpecificGains	HumanSpecificGains	unbound	CTCF	Macaque	Human	NA	NA	NA	NA	NA	NA	NA	NA	NA	NA	NA	NA	NA
279650	6	152556269	152556549	NA	NA	NA	1	1	27.5862	27.5862	Human,Macaque,Dog	3	Human	1	SpSpecificGains	HumanSpecificGains	unbound	CTCF	Macaque	Human	NA	NA	NA	NA	NA	NA	NA	NA	NA	NA	NA	NA	NA
279651	3	168444992	168445413	NA	NA	NA	1	1	100	100	Human,Macaque,Mouse,Rat	4	Human	1	SpSpecificGains	HumanSpecificGains	unbound	CTCF	Macaque	Human	NA	NA	NA	NA	NA	NA	NA	NA	NA	NA	NA	NA	NA
279652	2	140589006	140589286	NA	NA	NA	8	6	1.19792	0	Human,Macaque	2	Human	1	SpSpecificGains	HumanSpecificGains	unbound	CTCF	Macaque	Human	NA	NA	NA	NA	NA	NA	NA	NA	NA	NA	NA	NA	NA
279653	1	218070438	218070716	NA	NA	NA	18	18	36.3467	36.3467	Human,Macaque	2	Human	1	SpSpecificGains	HumanSpecificGains	unbound	CTCF	Macaque	Human	NA	NA	NA	NA	NA	NA	NA	NA	NA	NA	NA	NA	NA
279654	11	50881753	50882033	NA	NA	NA	3	3	81.907	81.907	Human,Macaque,Dog	3	Human	1	SpSpecificGains	HumanSpecificGains	unbound	CTCF	Macaque	Human	NA	NA	NA	NA	NA	NA	NA	NA	NA	NA	NA	NA	NA
279655	11	130683089	130683366	NA	NA	NA	13	13	28.8838	28.8838	Human,Macaque	2	Human	1	SpSpecificGains	HumanSpecificGains	unbound	CTCF	Macaque	Human	NA	NA	NA	NA	NA	NA	NA	NA	NA	NA	NA	NA	NA
279656	1	24170378	24170657	NA	NA	NA	3	3	15.2862	15.2862	Human,Macaque	2	Human	1	SpSpecificGains	HumanSpecificGains	unbound	CTCF	Macaque	Human	NA	NA	NA	NA	NA	NA	NA	NA	NA	NA	NA	NA	NA
279657	7	112035035	112035596	NA	NA	NA	14	14	96.0105	96.0105	Human,Macaque	2	Human	1	SpSpecificGains	HumanSpecificGains	unbound	CTCF	Macaque	Human	NA	NA	NA	NA	NA	NA	NA	NA	NA	NA	NA	NA	NA
279658	15	101431294	101431574	NA	NA	NA	5	5	86.2035	86.2035	Human,Macaque	2	Human	1	SpSpecificGains	HumanSpecificGains	unbound	CTCF	Macaque	Human	NA	NA	NA	NA	NA	NA	NA	NA	NA	NA	NA	NA	NA
279659	X	111549738	111550019	NA	NA	NA	4	4	45	45	Human,Macaque,Mouse,Rat,Dog	5	Human	1	SpSpecificGains	HumanSpecificGains	unbound	CTCF	Macaque	Human	NA	NA	NA	NA	NA	NA	NA	NA	NA	NA	NA	NA	NA
279660	X	36671516	36671800	NA	NA	NA	2	2	86.7521	86.7521	Human,Macaque	2	Human	1	SpSpecificGains	HumanSpecificGains	unbound	CTCF	Macaque	Human	NA	NA	NA	NA	NA	NA	NA	NA	NA	NA	NA	NA	NA
279661	11	90878600	90878882	NA	NA	NA	7	1	19.9482	13.0435	Human,Macaque	2	Human	1	SpSpecificGains	HumanSpecificGains	unbound	CTCF	Macaque	Human	NA	NA	NA	NA	NA	NA	NA	NA	NA	NA	NA	NA	NA
279662	X	9899807	9900042	NA	NA	NA	3	3	13.6574	13.6574	Human,Macaque,Dog	3	Human	1	SpSpecificGains	HumanSpecificGains	unbound	CTCF	Macaque	Human	NA	NA	NA	NA	NA	NA	NA	NA	NA	NA	NA	NA	NA
279663	5	142810027	142810335	NA	NA	NA	11	11	94.5057	94.5057	Human,Macaque,Dog	3	Human	1	SpSpecificGains	HumanSpecificGains	unbound	CTCF	Macaque	Human	NA	NA	NA	NA	NA	NA	NA	NA	NA	NA	NA	NA	NA
279664	3	175324679	175324976	NA	NA	NA	5	5	11.7647	11.7647	Human,Macaque,Dog	3	Human	1	SpSpecificGains	HumanSpecificGains	unbound	CTCF	Macaque	Human	NA	NA	NA	NA	NA	NA	NA	NA	NA	NA	NA	NA	NA
279665	8	30356061	30356577	NA	NA	NA	70	18	2.34633	2.08996	Human,Macaque	2	Human	1	SpSpecificGains	HumanSpecificGains	unbound	CTCF	Macaque	Human	NA	NA	NA	NA	NA	NA	NA	NA	NA	NA	NA	NA	NA
279666	15	11548507	11548783	NA	NA	NA	6	6	82.1468	82.1468	Human,Macaque	2	Human	1	SpSpecificGains	HumanSpecificGains	unbound	CTCF	Macaque	Human	NA	NA	NA	NA	NA	NA	NA	NA	NA	NA	NA	NA	NA
279667	11	121977313	121977336	NA	NA	NA	1	1	100	100	Human,Macaque	2	Human	1	SpSpecificGains	HumanSpecificGains	unbound	CTCF	Macaque	Human	NA	NA	NA	NA	NA	NA	NA	NA	NA	NA	NA	NA	NA
279668	14	55138899	55139179	NA	NA	NA	23	5	1.58681	3.81197	Human,Macaque	2	Human	1	SpSpecificGains	HumanSpecificGains	unbound	CTCF	Macaque	Human	NA	NA	NA	NA	NA	NA	NA	NA	NA	NA	NA	NA	NA
279669	14	19227782	19228063	NA	NA	NA	1	1	82.6087	82.6087	Human,Macaque	2	Human	1	SpSpecificGains	HumanSpecificGains	unbound	CTCF	Macaque	Human	NA	NA	NA	NA	NA	NA	NA	NA	NA	NA	NA	NA	NA
279670	14	124771603	124771885	NA	NA	NA	6	5	71.2302	72.1429	Human,Macaque	2	Human	1	SpSpecificGains	HumanSpecificGains	unbound	CTCF	Macaque	Human	NA	NA	NA	NA	NA	NA	NA	NA	NA	NA	NA	NA	NA
279671	20	27605879	27606126	NA	NA	NA	2	2	78.9744	78.9744	Human,Macaque	2	Human	1	SpSpecificGains	HumanSpecificGains	unbound	CTCF	Macaque	Human	NA	NA	NA	NA	NA	NA	NA	NA	NA	NA	NA	NA	NA
279672	1	178900317	178900604	NA	NA	NA	26	26	4.15249	4.15249	Human,Macaque	2	Human	1	SpSpecificGains	HumanSpecificGains	unbound	CTCF	Macaque	Human	NA	NA	NA	NA	NA	NA	NA	NA	NA	NA	NA	NA	NA
279673	3	46570066	46570343	NA	NA	NA	7	7	62.1132	62.1132	Human,Macaque	2	Human	1	SpSpecificGains	HumanSpecificGains	unbound	CTCF	Macaque	Human	NA	NA	NA	NA	NA	NA	NA	NA	NA	NA	NA	NA	NA
279674	1	196697207	196697488	NA	NA	NA	2	2	84.2657	84.2657	Human,Macaque,Mouse,Rat,Dog	5	Human	1	SpSpecificGains	HumanSpecificGains	unbound	CTCF	Macaque	Human	NA	NA	NA	NA	NA	NA	NA	NA	NA	NA	NA	NA	NA
279675	12	78241539	78241806	NA	NA	NA	27	7	8.03233	9.13251	Human,Macaque,Mouse,Rat	4	Human,Mouse,Rat	3	evoDynamic	evoDynamic	unbound	CTCF	Macaque	Human	NA	NA	NA	NA	NA	NA	NA	NA	NA	NA	NA	NA	NA
279676	7	131391372	131391650	NA	NA	NA	1	1	80.7692	80.7692	Human,Macaque,Mouse,Rat,Dog	5	Human	1	SpSpecificGains	HumanSpecificGains	unbound	CTCF	Macaque	Human	NA	NA	NA	NA	NA	NA	NA	NA	NA	NA	NA	NA	NA
279677	5	99224012	99224292	NA	NA	NA	1	1	89.2857	89.2857	Human,Macaque	2	Human	1	SpSpecificGains	HumanSpecificGains	unbound	CTCF	Macaque	Human	NA	NA	NA	NA	NA	NA	NA	NA	NA	NA	NA	NA	NA
279678	15	26661621	26661901	NA	NA	NA	3	3	0	0	Human,Macaque,Mouse,Rat,Dog	5	Human,Mouse,Rat	3	evoDynamic	evoDynamic	unbound	CTCF	Macaque	Human	NA	NA	NA	NA	NA	NA	NA	NA	NA	NA	NA	NA	NA
279679	15	35467752	35468036	NA	NA	NA	6	4	50.6388	37.6437	Human,Macaque,Mouse,Rat,Dog	5	Human,Mouse,Rat,Dog	4	SpSpecificLoss	MacaqueSpecificLoss	unbound	CTCF	Macaque	Human	NA	NA	NA	NA	NA	NA	NA	NA	NA	NA	NA	NA	NA
279680	10	74171326	74171641	NA	NA	NA	1	1	68	68	Human,Macaque,Dog	3	Human	1	SpSpecificGains	HumanSpecificGains	unbound	CTCF	Macaque	Human	NA	NA	NA	NA	NA	NA	NA	NA	NA	NA	NA	NA	NA
279681	7	34372013	34372271	NA	NA	NA	3	3	85.1587	85.1587	Human,Macaque,Mouse,Rat,Dog	5	Human	1	SpSpecificGains	HumanSpecificGains	unbound	CTCF	Macaque	Human	NA	NA	NA	NA	NA	NA	NA	NA	NA	NA	NA	NA	NA
279682	1	37839747	37840027	NA	NA	NA	3	3	47.3611	47.3611	Human,Macaque,Dog	3	Human	1	SpSpecificGains	HumanSpecificGains	unbound	CTCF	Macaque	Human	NA	NA	NA	NA	NA	NA	NA	NA	NA	NA	NA	NA	NA
279683	1	145719364	145719648	NA	NA	NA	2	2	12.5798	12.5798	Human,Macaque,Mouse,Rat,Dog	5	Human,Rat	2	evoDynamic	evoDynamic	unbound	CTCF	Macaque	Human	NA	NA	NA	NA	NA	NA	NA	NA	NA	NA	NA	NA	NA
279684	20	69015927	69016207	NA	NA	NA	2	1	87.3016	88.8889	Human,Macaque,Dog	3	Human	1	SpSpecificGains	HumanSpecificGains	unbound	CTCF	Macaque	Human	NA	NA	NA	NA	NA	NA	NA	NA	NA	NA	NA	NA	NA
279685	3	177864070	177864350	NA	NA	NA	4	2	58.4163	55.2795	Human,Macaque	2	Human	1	SpSpecificGains	HumanSpecificGains	unbound	CTCF	Macaque	Human	NA	NA	NA	NA	NA	NA	NA	NA	NA	NA	NA	NA	NA
279686	3	42773913	42774192	NA	NA	NA	6	5	88.7789	90.9097	Human,Macaque,Mouse,Rat,Dog	5	Human	1	SpSpecificGains	HumanSpecificGains	unbound	CTCF	Macaque	Human	NA	NA	NA	NA	NA	NA	NA	NA	NA	NA	NA	NA	NA
279687	X	78126568	78126848	NA	NA	NA	1	1	0	0	Human,Macaque	2	Human	1	SpSpecificGains	HumanSpecificGains	unbound	CTCF	Macaque	Human	NA	NA	NA	NA	NA	NA	NA	NA	NA	NA	NA	NA	NA
279688	11	122119827	122120101	NA	NA	NA	6	6	8.06277	8.06277	Human,Macaque	2	Human	1	SpSpecificGains	HumanSpecificGains	unbound	CTCF	Macaque	Human	NA	NA	NA	NA	NA	NA	NA	NA	NA	NA	NA	NA	NA
279689	11	60399169	60399450	NA	NA	NA	1	1	70	70	Human,Macaque	2	Human	1	SpSpecificGains	HumanSpecificGains	unbound	CTCF	Macaque	Human	NA	NA	NA	NA	NA	NA	NA	NA	NA	NA	NA	NA	NA
279690	10	10721547	10721827	NA	NA	NA	12	12	0	0	Human,Macaque	2	Human	1	SpSpecificGains	HumanSpecificGains	unbound	CTCF	Macaque	Human	NA	NA	NA	NA	NA	NA	NA	NA	NA	NA	NA	NA	NA
279691	3	50009592	50009870	NA	NA	NA	2	2	55.0769	55.0769	Human,Macaque	2	Human	1	SpSpecificGains	HumanSpecificGains	unbound	CTCF	Macaque	Human	NA	NA	NA	NA	NA	NA	NA	NA	NA	NA	NA	NA	NA
279692	12	45173995	45174272	NA	NA	NA	1	1	79.1667	79.1667	Human,Macaque	2	Human	1	SpSpecificGains	HumanSpecificGains	unbound	CTCF	Macaque	Human	NA	NA	NA	NA	NA	NA	NA	NA	NA	NA	NA	NA	NA
279693	11	31607097	31607376	NA	NA	NA	2	2	52.7094	52.7094	Human,Macaque	2	Human	1	SpSpecificGains	HumanSpecificGains	unbound	CTCF	Macaque	Human	NA	NA	NA	NA	NA	NA	NA	NA	NA	NA	NA	NA	NA
279694	1	209178146	209178426	NA	NA	NA	5	5	4.72222	4.72222	Human,Macaque,Mouse,Rat,Dog	5	Human	1	SpSpecificGains	HumanSpecificGains	unbound	CTCF	Macaque	Human	NA	NA	NA	NA	NA	NA	NA	NA	NA	NA	NA	NA	NA
279695	8	56202605	56202879	NA	NA	NA	2	2	29.5385	29.5385	Human,Macaque,Mouse,Dog	4	Human	1	SpSpecificGains	HumanSpecificGains	unbound	CTCF	Macaque	Human	NA	NA	NA	NA	NA	NA	NA	NA	NA	NA	NA	NA	NA
279696	11	121983610	121983890	NA	NA	NA	13	13	72.7477	72.7477	Human,Macaque	2	Human	1	SpSpecificGains	HumanSpecificGains	unbound	CTCF	Macaque	Human	NA	NA	NA	NA	NA	NA	NA	NA	NA	NA	NA	NA	NA
279697	15	75076728	75077004	NA	NA	NA	1	1	100	100	Human,Macaque	2	Human	1	SpSpecificGains	HumanSpecificGains	unbound	CTCF	Macaque	Human	NA	NA	NA	NA	NA	NA	NA	NA	NA	NA	NA	NA	NA
279698	4	14181060	14181340	NA	NA	NA	9	8	40.8283	40.5152	Human,Macaque	2	Human	1	SpSpecificGains	HumanSpecificGains	unbound	CTCF	Macaque	Human	NA	NA	NA	NA	NA	NA	NA	NA	NA	NA	NA	NA	NA
279699	18	3569059	3569339	NA	NA	NA	6	5	78.1628	83.7954	Human,Macaque	2	Human	1	SpSpecificGains	HumanSpecificGains	unbound	CTCF	Macaque	Human	NA	NA	NA	NA	NA	NA	NA	NA	NA	NA	NA	NA	NA
279700	X	147363460	147363666	NA	NA	NA	2	2	88.75	88.75	Human,Macaque	2	Human	1	SpSpecificGains	HumanSpecificGains	unbound	CTCF	Macaque	Human	NA	NA	NA	NA	NA	NA	NA	NA	NA	NA	NA	NA	NA
279701	4	64695894	64696173	NA	NA	NA	2	2	90.8907	90.8907	Human,Macaque,Dog	3	Human	1	SpSpecificGains	HumanSpecificGains	unbound	CTCF	Macaque	Human	NA	NA	NA	NA	NA	NA	NA	NA	NA	NA	NA	NA	NA
279702	2	100984732	100985014	NA	NA	NA	1	1	61.1111	61.1111	Human,Macaque	2	Human	1	SpSpecificGains	HumanSpecificGains	unbound	CTCF	Macaque	Human	NA	NA	NA	NA	NA	NA	NA	NA	NA	NA	NA	NA	NA
279703	13	88456254	88456534	NA	NA	NA	6	5	76.1511	78.7147	Human,Macaque	2	Human	1	SpSpecificGains	HumanSpecificGains	unbound	CTCF	Macaque	Human	NA	NA	NA	NA	NA	NA	NA	NA	NA	NA	NA	NA	NA
279704	9	60783273	60783564	NA	NA	NA	3	2	45.5467	33.5979	Human,Macaque	2	Human	1	SpSpecificGains	HumanSpecificGains	unbound	CTCF	Macaque	Human	NA	NA	NA	NA	NA	NA	NA	NA	NA	NA	NA	NA	NA
279705	5	19279940	19280220	NA	NA	NA	9	1	49.6737	75	Human,Macaque	2	Human	1	SpSpecificGains	HumanSpecificGains	unbound	CTCF	Macaque	Human	NA	NA	NA	NA	NA	NA	NA	NA	NA	NA	NA	NA	NA
279706	4	8202531	8202812	NA	NA	NA	4	4	83.0882	83.0882	Human,Macaque	2	Human	1	SpSpecificGains	HumanSpecificGains	unbound	CTCF	Macaque	Human	NA	NA	NA	NA	NA	NA	NA	NA	NA	NA	NA	NA	NA
279707	11	80240211	80240483	NA	NA	NA	5	3	41.9174	36.5606	Human,Macaque,Dog	3	Human	1	SpSpecificGains	HumanSpecificGains	unbound	CTCF	Macaque	Human	NA	NA	NA	NA	NA	NA	NA	NA	NA	NA	NA	NA	NA
279708	1	96596548	96596899	NA	NA	NA	10	5	82.1554	84.1969	Human,Macaque	2	Human	1	SpSpecificGains	HumanSpecificGains	unbound	CTCF	Macaque	Human	NA	NA	NA	NA	NA	NA	NA	NA	NA	NA	NA	NA	NA
279709	14	121609006	121609289	NA	NA	NA	5	2	82.3732	87.7381	Human,Macaque,Dog	3	Human	1	SpSpecificGains	HumanSpecificGains	unbound	CTCF	Macaque	Human	NA	NA	NA	NA	NA	NA	NA	NA	NA	NA	NA	NA	NA
279710	12	84182325	84182601	NA	NA	NA	1	1	95.6522	95.6522	Human,Macaque	2	Human	1	SpSpecificGains	HumanSpecificGains	unbound	CTCF	Macaque	Human	NA	NA	NA	NA	NA	NA	NA	NA	NA	NA	NA	NA	NA
279711	7	8407477	8407760	NA	NA	NA	2	1	76.8817	66.6667	Human,Macaque	2	Human	1	SpSpecificGains	HumanSpecificGains	unbound	CTCF	Macaque	Human	NA	NA	NA	NA	NA	NA	NA	NA	NA	NA	NA	NA	NA
279712	2	71595143	71595419	NA	NA	NA	3	1	66.1111	89.2857	Human,Macaque	2	Human	1	SpSpecificGains	HumanSpecificGains	unbound	CTCF	Macaque	Human	NA	NA	NA	NA	NA	NA	NA	NA	NA	NA	NA	NA	NA
279713	2	11821625	11821907	NA	NA	NA	2	2	48.8636	48.8636	Human,Macaque	2	Human	1	SpSpecificGains	HumanSpecificGains	unbound	CTCF	Macaque	Human	NA	NA	NA	NA	NA	NA	NA	NA	NA	NA	NA	NA	NA
279714	19	16042675	16042956	NA	NA	NA	12	12	96.6903	96.6903	Human,Macaque	2	Human	1	SpSpecificGains	HumanSpecificGains	unbound	CTCF	Macaque	Human	NA	NA	NA	NA	NA	NA	NA	NA	NA	NA	NA	NA	NA
279715	13	38099669	38099859	NA	NA	NA	5	5	64.1184	64.1184	Human,Macaque	2	Human	1	SpSpecificGains	HumanSpecificGains	unbound	CTCF	Macaque	Human	NA	NA	NA	NA	NA	NA	NA	NA	NA	NA	NA	NA	NA
279716	10	21545545	21545826	NA	NA	NA	1	1	36.3636	36.3636	Human,Macaque	2	Human	1	SpSpecificGains	HumanSpecificGains	unbound	CTCF	Macaque	Human	NA	NA	NA	NA	NA	NA	NA	NA	NA	NA	NA	NA	NA
279717	19	349070	349345	NA	NA	NA	12	12	8.40998	8.40998	Human,Macaque	2	Human	1	SpSpecificGains	HumanSpecificGains	unbound	CTCF	Macaque	Human	NA	NA	NA	NA	NA	NA	NA	NA	NA	NA	NA	NA	NA
279718	1	111196272	111196554	NA	NA	NA	2	2	12.7632	12.7632	Human,Macaque	2	Human	1	SpSpecificGains	HumanSpecificGains	unbound	CTCF	Macaque	Human	NA	NA	NA	NA	NA	NA	NA	NA	NA	NA	NA	NA	NA
279719	10	90839689	90839968	NA	NA	NA	4	3	74.9524	76.2806	Human,Macaque,Dog	3	Human	1	SpSpecificGains	HumanSpecificGains	unbound	CTCF	Macaque	Human	NA	NA	NA	NA	NA	NA	NA	NA	NA	NA	NA	NA	NA
279720	3	166059884	166060164	NA	NA	NA	6	5	74.074	79.8566	Human,Macaque	2	Human	1	SpSpecificGains	HumanSpecificGains	unbound	CTCF	Macaque	Human	NA	NA	NA	NA	NA	NA	NA	NA	NA	NA	NA	NA	NA
279721	11	130862825	130863104	NA	NA	NA	2	2	93.5315	93.5315	Human,Macaque	2	Human	1	SpSpecificGains	HumanSpecificGains	unbound	CTCF	Macaque	Human	NA	NA	NA	NA	NA	NA	NA	NA	NA	NA	NA	NA	NA
279722	3	7480871	7481150	NA	NA	NA	3	3	88.3074	88.3074	Human,Macaque,Dog	3	Human	1	SpSpecificGains	HumanSpecificGains	unbound	CTCF	Macaque	Human	NA	NA	NA	NA	NA	NA	NA	NA	NA	NA	NA	NA	NA
279723	12	103441108	103441388	NA	NA	NA	1	1	94.4444	94.4444	Human,Macaque	2	Human	1	SpSpecificGains	HumanSpecificGains	unbound	CTCF	Macaque	Human	NA	NA	NA	NA	NA	NA	NA	NA	NA	NA	NA	NA	NA
279724	15	64830306	64830586	NA	NA	NA	4	4	65.7206	65.7206	Human,Macaque,Mouse,Dog	4	Human	1	SpSpecificGains	HumanSpecificGains	unbound	CTCF	Macaque	Human	NA	NA	NA	NA	NA	NA	NA	NA	NA	NA	NA	NA	NA
279725	1	24407153	24407433	NA	NA	NA	3	1	75.951	100	Human,Macaque,Mouse,Rat,Dog	5	Human	1	SpSpecificGains	HumanSpecificGains	unbound	CTCF	Macaque	Human	NA	NA	NA	NA	NA	NA	NA	NA	NA	NA	NA	NA	NA
279726	X	127198274	127198550	NA	NA	NA	1	1	71.4286	71.4286	Human,Macaque	2	Human	1	SpSpecificGains	HumanSpecificGains	unbound	CTCF	Macaque	Human	NA	NA	NA	NA	NA	NA	NA	NA	NA	NA	NA	NA	NA
279727	16	11671957	11672237	NA	NA	NA	3	3	51.0342	51.0342	Human,Macaque,Mouse,Rat,Dog	5	Human,Rat,Dog	3	evoDynamic	evoDynamic	unbound	CTCF	Macaque	Human	NA	NA	NA	NA	NA	NA	NA	NA	NA	NA	NA	NA	NA
279728	1	58601261	58601542	NA	NA	NA	16	16	13.29	13.29	Human,Macaque,Mouse,Rat	4	Human,Mouse,Rat	3	evoDynamic	evoDynamic	unbound	CTCF	Macaque	Human	NA	NA	NA	NA	NA	NA	NA	NA	NA	NA	NA	NA	NA
279729	8	42977391	42977671	NA	NA	NA	9	7	93.0018	95.913	Human,Macaque,Mouse,Rat,Dog	5	Human	1	SpSpecificGains	HumanSpecificGains	unbound	CTCF	Macaque	Human	NA	NA	NA	NA	NA	NA	NA	NA	NA	NA	NA	NA	NA
279730	11	53590980	53591260	NA	NA	NA	10	10	12.0903	12.0903	Human,Macaque,Mouse,Rat,Dog	5	Human,Mouse,Rat,Dog	4	SpSpecificLoss	MacaqueSpecificLoss	unbound	CTCF	Macaque	Human	NA	NA	NA	NA	NA	NA	NA	NA	NA	NA	NA	NA	NA
279731	17	84057398	84057684	NA	NA	NA	10	10	3.35271	3.35271	Human,Macaque,Dog	3	Human	1	SpSpecificGains	HumanSpecificGains	unbound	CTCF	Macaque	Human	NA	NA	NA	NA	NA	NA	NA	NA	NA	NA	NA	NA	NA
279732	16	7615684	7615964	NA	NA	NA	2	1	10.1149	6.89655	Human,Macaque	2	Human	1	SpSpecificGains	HumanSpecificGains	unbound	CTCF	Macaque	Human	NA	NA	NA	NA	NA	NA	NA	NA	NA	NA	NA	NA	NA
279733	5	4743691	4743947	NA	NA	NA	13	9	74.6541	69.0694	Human,Macaque	2	Human	1	SpSpecificGains	HumanSpecificGains	unbound	CTCF	Macaque	Human	NA	NA	NA	NA	NA	NA	NA	NA	NA	NA	NA	NA	NA
279734	18	18489507	18490023	NA	NA	NA	3	1	12.9886	26.087	Human,Macaque,Mouse,Rat,Dog	5	Human	1	SpSpecificGains	HumanSpecificGains	unbound	CTCF	Macaque	Human	NA	NA	NA	NA	NA	NA	NA	NA	NA	NA	NA	NA	NA
279735	8	74864249	74864532	NA	NA	NA	1	1	80.7692	80.7692	Human,Macaque,Mouse,Rat,Dog	5	Human	1	SpSpecificGains	HumanSpecificGains	unbound	CTCF	Macaque	Human	NA	NA	NA	NA	NA	NA	NA	NA	NA	NA	NA	NA	NA
279736	5	11053830	11054109	NA	NA	NA	5	3	48.8463	59.677	Human,Macaque,Mouse,Rat,Dog	5	Human,Rat	2	evoDynamic	evoDynamic	unbound	CTCF	Macaque	Human	NA	NA	NA	NA	NA	NA	NA	NA	NA	NA	NA	NA	NA
279737	3	115478284	115478565	NA	NA	NA	40	30	2.32136	2.77234	Human,Macaque	2	Human	1	SpSpecificGains	HumanSpecificGains	unbound	CTCF	Macaque	Human	NA	NA	NA	NA	NA	NA	NA	NA	NA	NA	NA	NA	NA
279738	17	31145527	31145807	NA	NA	NA	16	3	0.414474	1.33333	Human,Macaque	2	Human	1	SpSpecificGains	HumanSpecificGains	unbound	CTCF	Macaque	Human	NA	NA	NA	NA	NA	NA	NA	NA	NA	NA	NA	NA	NA
279739	13	14981773	14982070	NA	NA	NA	8	4	98.0208	96.875	Human,Macaque	2	Human	1	SpSpecificGains	HumanSpecificGains	unbound	CTCF	Macaque	Human	NA	NA	NA	NA	NA	NA	NA	NA	NA	NA	NA	NA	NA
279740	11	91858818	91859098	NA	NA	NA	3	2	23.3516	22.5275	Human,Macaque,Dog	3	Human	1	SpSpecificGains	HumanSpecificGains	unbound	CTCF	Macaque	Human	NA	NA	NA	NA	NA	NA	NA	NA	NA	NA	NA	NA	NA
279741	X	7360019	7360259	NA	NA	NA	1	1	82.3529	82.3529	Human,Macaque,Dog	3	Human	1	SpSpecificGains	HumanSpecificGains	unbound	CTCF	Macaque	Human	NA	NA	NA	NA	NA	NA	NA	NA	NA	NA	NA	NA	NA
279742	9	128301343	128301625	NA	NA	NA	2	1	45.8333	25	Human,Macaque	2	Human	1	SpSpecificGains	HumanSpecificGains	unbound	CTCF	Macaque	Human	NA	NA	NA	NA	NA	NA	NA	NA	NA	NA	NA	NA	NA
279743	2	58778911	58779191	NA	NA	NA	2	1	58.8929	86.2069	Human,Macaque,Dog	3	Human	1	SpSpecificGains	HumanSpecificGains	unbound	CTCF	Macaque	Human	NA	NA	NA	NA	NA	NA	NA	NA	NA	NA	NA	NA	NA
279744	3	60089243	60089520	NA	NA	NA	12	1	79.4134	52.1739	Human,Macaque,Mouse,Rat,Dog	5	Human,Rat	2	evoDynamic	evoDynamic	unbound	CTCF	Macaque	Human	NA	NA	NA	NA	NA	NA	NA	NA	NA	NA	NA	NA	NA
279745	9	39561707	39561988	NA	NA	NA	30	2	0.759944	1.78571	Human,Macaque	2	Human	1	SpSpecificGains	HumanSpecificGains	unbound	CTCF	Macaque	Human	NA	NA	NA	NA	NA	NA	NA	NA	NA	NA	NA	NA	NA
279746	7	118690669	118690951	NA	NA	NA	10	9	2.7037	2.63374	Human,Macaque,Mouse,Rat,Dog	5	Human,Mouse,Rat,Dog	4	SpSpecificLoss	MacaqueSpecificLoss	unbound	CTCF	Macaque	Human	NA	NA	NA	NA	NA	NA	NA	NA	NA	NA	NA	NA	NA
279747	2	79692356	79692629	NA	NA	NA	1	1	72.2222	72.2222	Human,Macaque,Rat,Dog	4	Human	1	SpSpecificGains	HumanSpecificGains	unbound	CTCF	Macaque	Human	NA	NA	NA	NA	NA	NA	NA	NA	NA	NA	NA	NA	NA
279748	4	132658837	132659061	NA	NA	NA	6	6	65.743	65.743	Human,Macaque	2	Human	1	SpSpecificGains	HumanSpecificGains	unbound	CTCF	Macaque	Human	NA	NA	NA	NA	NA	NA	NA	NA	NA	NA	NA	NA	NA
279749	3	123901343	123901631	NA	NA	NA	1	1	73.0769	73.0769	Human,Macaque,Dog	3	Human	1	SpSpecificGains	HumanSpecificGains	unbound	CTCF	Macaque	Human	NA	NA	NA	NA	NA	NA	NA	NA	NA	NA	NA	NA	NA
279750	13	24891330	24891628	NA	NA	NA	2	2	78.5354	78.5354	Human,Macaque,Mouse,Rat,Dog	5	Human	1	SpSpecificGains	HumanSpecificGains	unbound	CTCF	Macaque	Human	NA	NA	NA	NA	NA	NA	NA	NA	NA	NA	NA	NA	NA
279751	20	19773966	19774940	NA	NA	NA	15	15	39.1393	39.1393	Human,Macaque,Mouse,Rat,Dog	5	Human	1	SpSpecificGains	HumanSpecificGains	unbound	CTCF	Macaque	Human	NA	NA	NA	NA	NA	NA	NA	NA	NA	NA	NA	NA	NA
279752	10	84186532	84186812	NA	NA	NA	3	3	70.1449	70.1449	Human,Macaque	2	Human	1	SpSpecificGains	HumanSpecificGains	unbound	CTCF	Macaque	Human	NA	NA	NA	NA	NA	NA	NA	NA	NA	NA	NA	NA	NA
279753	18	11182370	11182629	NA	NA	NA	3	2	8.55512	11.166	Human,Macaque,Dog	3	Human,Dog	2	evoDynamic	evoDynamic	unbound	CTCF	Macaque	Human	NA	NA	NA	NA	NA	NA	NA	NA	NA	NA	NA	NA	NA
279754	7	131492148	131492425	NA	NA	NA	6	5	48.8845	47.328	Human,Macaque,Mouse,Rat,Dog	5	Human	1	SpSpecificGains	HumanSpecificGains	unbound	CTCF	Macaque	Human	NA	NA	NA	NA	NA	NA	NA	NA	NA	NA	NA	NA	NA
279755	X	26636053	26636335	NA	NA	NA	3	3	30.614	30.614	Human,Macaque	2	Human	1	SpSpecificGains	HumanSpecificGains	unbound	CTCF	Macaque	Human	NA	NA	NA	NA	NA	NA	NA	NA	NA	NA	NA	NA	NA
279756	8	104579103	104579471	NA	NA	NA	3	3	91.9828	91.9828	Human,Macaque,Mouse,Rat,Dog	5	Human	1	SpSpecificGains	HumanSpecificGains	unbound	CTCF	Macaque	Human	NA	NA	NA	NA	NA	NA	NA	NA	NA	NA	NA	NA	NA
279757	3	12081267	12082610	NA	NA	NA	12	6	85.5321	87.7562	Human,Macaque	2	Human	1	SpSpecificGains	HumanSpecificGains	unbound	CTCF	Macaque	Human	NA	NA	NA	NA	NA	NA	NA	NA	NA	NA	NA	NA	NA
279758	2	1267994	1268277	NA	NA	NA	3	3	68.3954	68.3954	Human,Macaque	2	Human	1	SpSpecificGains	HumanSpecificGains	unbound	CTCF	Macaque	Human	NA	NA	NA	NA	NA	NA	NA	NA	NA	NA	NA	NA	NA
279759	14	8415454	8415734	NA	NA	NA	2	2	25.2083	25.2083	Human,Macaque,Rat,Dog	4	Human	1	SpSpecificGains	HumanSpecificGains	unbound	CTCF	Macaque	Human	NA	NA	NA	NA	NA	NA	NA	NA	NA	NA	NA	NA	NA
279760	5	151669613	151669894	NA	NA	NA	4	4	43.2198	43.2198	Human,Macaque,Mouse,Rat,Dog	5	Human	1	SpSpecificGains	HumanSpecificGains	unbound	CTCF	Macaque	Human	NA	NA	NA	NA	NA	NA	NA	NA	NA	NA	NA	NA	NA
279761	2	30015428	30015708	NA	NA	NA	2	2	76.7857	76.7857	Human,Macaque,Dog	3	Human	1	SpSpecificGains	HumanSpecificGains	unbound	CTCF	Macaque	Human	NA	NA	NA	NA	NA	NA	NA	NA	NA	NA	NA	NA	NA
279762	10	11056856	11057139	NA	NA	NA	3	3	4.65294	4.65294	Human,Macaque	2	Human	1	SpSpecificGains	HumanSpecificGains	unbound	CTCF	Macaque	Human	NA	NA	NA	NA	NA	NA	NA	NA	NA	NA	NA	NA	NA
279763	2	150249699	150249898	NA	NA	NA	4	4	87.9357	87.9357	Human,Macaque,Mouse,Dog	4	Human	1	SpSpecificGains	HumanSpecificGains	unbound	CTCF	Macaque	Human	NA	NA	NA	NA	NA	NA	NA	NA	NA	NA	NA	NA	NA
279764	1	202047744	202048037	NA	NA	NA	5	5	89.1485	89.1485	Human,Macaque,Mouse,Dog	4	Human,Mouse	2	evoDynamic	evoDynamic	unbound	CTCF	Macaque	Human	NA	NA	NA	NA	NA	NA	NA	NA	NA	NA	NA	NA	NA
279765	5	20136883	20137163	NA	NA	NA	1	1	32	32	Human,Macaque,Mouse	3	Human	1	SpSpecificGains	HumanSpecificGains	unbound	CTCF	Macaque	Human	NA	NA	NA	NA	NA	NA	NA	NA	NA	NA	NA	NA	NA
279766	4	59235965	59236237	NA	NA	NA	2	2	15.3947	15.3947	Human,Macaque,Rat,Dog	4	Human	1	SpSpecificGains	HumanSpecificGains	unbound	CTCF	Macaque	Human	NA	NA	NA	NA	NA	NA	NA	NA	NA	NA	NA	NA	NA
279767	11	128655523	128655803	NA	NA	NA	3	3	88.6383	88.6383	Human,Macaque	2	Human	1	SpSpecificGains	HumanSpecificGains	unbound	CTCF	Macaque	Human	NA	NA	NA	NA	NA	NA	NA	NA	NA	NA	NA	NA	NA
279768	2	150430994	150431272	NA	NA	NA	3	3	80.5556	80.5556	Human,Macaque	2	Human	1	SpSpecificGains	HumanSpecificGains	unbound	CTCF	Macaque	Human	NA	NA	NA	NA	NA	NA	NA	NA	NA	NA	NA	NA	NA
279769	19	9819513	9819703	NA	NA	NA	5	5	69.652	69.652	Human,Macaque,Mouse,Rat,Dog	5	Human,Dog	2	evoDynamic	evoDynamic	unbound	CTCF	Macaque	Human	NA	NA	NA	NA	NA	NA	NA	NA	NA	NA	NA	NA	NA
279770	1	81286971	81287250	NA	NA	NA	1	1	93.1034	93.1034	Human,Macaque	2	Human	1	SpSpecificGains	HumanSpecificGains	unbound	CTCF	Macaque	Human	NA	NA	NA	NA	NA	NA	NA	NA	NA	NA	NA	NA	NA
279771	3	120269229	120269508	NA	NA	NA	1	1	10.3448	10.3448	Human,Macaque,Rat,Dog	4	Human,Rat	2	evoDynamic	evoDynamic	unbound	CTCF	Macaque	Human	NA	NA	NA	NA	NA	NA	NA	NA	NA	NA	NA	NA	NA
279772	14	15883058	15883338	NA	NA	NA	45	29	0.0740741	0	Human,Macaque,Mouse,Rat,Dog	5	Human	1	SpSpecificGains	HumanSpecificGains	unbound	CTCF	Macaque	Human	NA	NA	NA	NA	NA	NA	NA	NA	NA	NA	NA	NA	NA
279773	1	188275131	188275406	NA	NA	NA	21	20	0.661585	0.694664	Human,Macaque	2	Human	1	SpSpecificGains	HumanSpecificGains	unbound	CTCF	Macaque	Human	NA	NA	NA	NA	NA	NA	NA	NA	NA	NA	NA	NA	NA
279774	1	60517749	60518028	NA	NA	NA	6	2	94.7455	98.0769	Human,Macaque	2	Human	1	SpSpecificGains	HumanSpecificGains	unbound	CTCF	Macaque	Human	NA	NA	NA	NA	NA	NA	NA	NA	NA	NA	NA	NA	NA
279775	16	62615849	62616129	NA	NA	NA	2	2	22.2222	22.2222	Human,Macaque	2	Human	1	SpSpecificGains	HumanSpecificGains	unbound	CTCF	Macaque	Human	NA	NA	NA	NA	NA	NA	NA	NA	NA	NA	NA	NA	NA
279776	4	866250	866687	NA	NA	NA	35	9	2.32281	7.39742	Human,Macaque,Dog	3	Human	1	SpSpecificGains	HumanSpecificGains	unbound	CTCF	Macaque	Human	NA	NA	NA	NA	NA	NA	NA	NA	NA	NA	NA	NA	NA
279777	1	191705147	191705427	NA	NA	NA	3	3	9.5641	9.5641	Human,Macaque,Mouse,Rat,Dog	5	Human	1	SpSpecificGains	HumanSpecificGains	unbound	CTCF	Macaque	Human	NA	NA	NA	NA	NA	NA	NA	NA	NA	NA	NA	NA	NA
279778	15	26088883	26089165	NA	NA	NA	10	2	2.30969	1.85185	Human,Macaque,Rat,Dog	4	Human,Rat	2	evoDynamic	evoDynamic	unbound	CTCF	Macaque	Human	NA	NA	NA	NA	NA	NA	NA	NA	NA	NA	NA	NA	NA
279779	3	167331064	167331362	NA	NA	NA	21	21	1.8759	1.8759	Human,Macaque,Dog	3	Human	1	SpSpecificGains	HumanSpecificGains	unbound	CTCF	Macaque	Human	NA	NA	NA	NA	NA	NA	NA	NA	NA	NA	NA	NA	NA
279780	9	101445085	101445365	NA	NA	NA	1	1	12.5	12.5	Human,Macaque,Dog	3	Human	1	SpSpecificGains	HumanSpecificGains	unbound	CTCF	Macaque	Human	NA	NA	NA	NA	NA	NA	NA	NA	NA	NA	NA	NA	NA
279781	3	46137923	46138457	NA	NA	NA	7	7	78.9663	78.9663	Human,Macaque	2	Human	1	SpSpecificGains	HumanSpecificGains	unbound	CTCF	Macaque	Human	NA	NA	NA	NA	NA	NA	NA	NA	NA	NA	NA	NA	NA
279782	18	47679633	47679914	NA	NA	NA	2	2	31.8713	31.8713	Human,Macaque,Mouse,Rat,Dog	5	Human	1	SpSpecificGains	HumanSpecificGains	unbound	CTCF	Macaque	Human	NA	NA	NA	NA	NA	NA	NA	NA	NA	NA	NA	NA	NA
279783	2	76731937	76732211	NA	NA	NA	2	2	7.5	7.5	Human,Macaque,Mouse,Rat,Dog	5	Human,Mouse,Dog	3	evoDynamic	evoDynamic	unbound	CTCF	Macaque	Human	NA	NA	NA	NA	NA	NA	NA	NA	NA	NA	NA	NA	NA
279784	1	104245615	104245897	NA	NA	NA	2	1	28.3537	25	Human,Macaque	2	Human	1	SpSpecificGains	HumanSpecificGains	unbound	CTCF	Macaque	Human	NA	NA	NA	NA	NA	NA	NA	NA	NA	NA	NA	NA	NA
279785	1	21921341	21921621	NA	NA	NA	1	1	4.54545	4.54545	Human,Macaque	2	Human	1	SpSpecificGains	HumanSpecificGains	unbound	CTCF	Macaque	Human	NA	NA	NA	NA	NA	NA	NA	NA	NA	NA	NA	NA	NA
279786	7	82265590	82265870	NA	NA	NA	1	1	100	100	Human,Macaque,Mouse,Rat	4	Human	1	SpSpecificGains	HumanSpecificGains	unbound	CTCF	Macaque	Human	NA	NA	NA	NA	NA	NA	NA	NA	NA	NA	NA	NA	NA
279787	1	107689117	107689347	NA	NA	NA	28	6	4.51905	6.49311	Human,Macaque	2	Human	1	SpSpecificGains	HumanSpecificGains	unbound	CTCF	Macaque	Human	NA	NA	NA	NA	NA	NA	NA	NA	NA	NA	NA	NA	NA
279788	17	26216069	26222776	NA	NA	NA	72	42	72.8046	73.2343	Human,Macaque,Mouse	3	Human,Mouse	2	evoDynamic	evoDynamic	unbound	CTCF	Macaque	Human	NA	NA	NA	NA	NA	NA	NA	NA	NA	NA	NA	NA	NA
279789	20	45068448	45068738	NA	NA	NA	7	3	16.1784	8.10185	Human,Macaque,Mouse,Rat,Dog	5	Human	1	SpSpecificGains	HumanSpecificGains	unbound	CTCF	Macaque	Human	NA	NA	NA	NA	NA	NA	NA	NA	NA	NA	NA	NA	NA
279790	10	66250438	66250745	NA	NA	NA	23	23	4.74336	4.74336	Human,Macaque,Mouse,Rat,Dog	5	Human	1	SpSpecificGains	HumanSpecificGains	unbound	CTCF	Macaque	Human	NA	NA	NA	NA	NA	NA	NA	NA	NA	NA	NA	NA	NA
279791	7	21618501	21618776	NA	NA	NA	7	7	2.1978	2.1978	Human,Macaque	2	Human	1	SpSpecificGains	HumanSpecificGains	unbound	CTCF	Macaque	Human	NA	NA	NA	NA	NA	NA	NA	NA	NA	NA	NA	NA	NA
279792	20	39957599	39957879	NA	NA	NA	7	2	48.6065	39.7167	Human,Macaque	2	Human	1	SpSpecificGains	HumanSpecificGains	unbound	CTCF	Macaque	Human	NA	NA	NA	NA	NA	NA	NA	NA	NA	NA	NA	NA	NA
279793	3	139674347	139674622	NA	NA	NA	3	2	22.7179	29.0769	Human,Macaque,Rat,Dog	4	Human	1	SpSpecificGains	HumanSpecificGains	unbound	CTCF	Macaque	Human	NA	NA	NA	NA	NA	NA	NA	NA	NA	NA	NA	NA	NA
279794	14	86237289	86237569	NA	NA	NA	1	1	18.1818	18.1818	Human,Macaque	2	Human	1	SpSpecificGains	HumanSpecificGains	unbound	CTCF	Macaque	Human	NA	NA	NA	NA	NA	NA	NA	NA	NA	NA	NA	NA	NA
279795	1	61713189	61713469	NA	NA	NA	3	3	38.4477	38.4477	Human,Macaque	2	Human	1	SpSpecificGains	HumanSpecificGains	unbound	CTCF	Macaque	Human	NA	NA	NA	NA	NA	NA	NA	NA	NA	NA	NA	NA	NA
279796	17	59242557	59242838	NA	NA	NA	1	1	72.7273	72.7273	Human,Macaque,Dog	3	Human	1	SpSpecificGains	HumanSpecificGains	unbound	CTCF	Macaque	Human	NA	NA	NA	NA	NA	NA	NA	NA	NA	NA	NA	NA	NA
279797	17	94365962	94366237	NA	NA	NA	13	13	28.3988	28.3988	Human,Macaque,Mouse,Rat,Dog	5	Human	1	SpSpecificGains	HumanSpecificGains	unbound	CTCF	Macaque	Human	NA	NA	NA	NA	NA	NA	NA	NA	NA	NA	NA	NA	NA
279798	1	199575875	199576155	NA	NA	NA	2	2	73.3553	73.3553	Human,Macaque	2	Human	1	SpSpecificGains	HumanSpecificGains	unbound	CTCF	Macaque	Human	NA	NA	NA	NA	NA	NA	NA	NA	NA	NA	NA	NA	NA
279799	5	156979896	156980438	NA	NA	NA	28	20	90.3938	86.5513	Human,Macaque	2	Human	1	SpSpecificGains	HumanSpecificGains	unbound	CTCF	Macaque	Human	NA	NA	NA	NA	NA	NA	NA	NA	NA	NA	NA	NA	NA
279800	14	28117661	28117940	NA	NA	NA	4	1	67.2975	58.6207	Human,Macaque,Rat,Dog	4	Human	1	SpSpecificGains	HumanSpecificGains	unbound	CTCF	Macaque	Human	NA	NA	NA	NA	NA	NA	NA	NA	NA	NA	NA	NA	NA
279801	7	97426185	97426465	NA	NA	NA	5	5	23.9394	23.9394	Human,Macaque	2	Human	1	SpSpecificGains	HumanSpecificGains	unbound	CTCF	Macaque	Human	NA	NA	NA	NA	NA	NA	NA	NA	NA	NA	NA	NA	NA
279802	1	59404808	59405086	NA	NA	NA	2	2	62.7826	62.7826	Human,Macaque,Mouse,Rat,Dog	5	Human,Dog	2	evoDynamic	evoDynamic	unbound	CTCF	Macaque	Human	NA	NA	NA	NA	NA	NA	NA	NA	NA	NA	NA	NA	NA
279803	X	40504094	40504374	NA	NA	NA	5	5	76.7802	76.7802	Human,Macaque	2	Human	1	SpSpecificGains	HumanSpecificGains	unbound	CTCF	Macaque	Human	NA	NA	NA	NA	NA	NA	NA	NA	NA	NA	NA	NA	NA
279804	2	73745585	73745857	NA	NA	NA	4	2	6.63084	10.3478	Human,Macaque,Mouse,Rat	4	Human,Mouse,Rat	3	evoDynamic	evoDynamic	unbound	CTCF	Macaque	Human	NA	NA	NA	NA	NA	NA	NA	NA	NA	NA	NA	NA	NA
279805	10	33921314	33921602	NA	NA	NA	7	7	38.4179	38.4179	Human,Macaque	2	Human	1	SpSpecificGains	HumanSpecificGains	unbound	CTCF	Macaque	Human	NA	NA	NA	NA	NA	NA	NA	NA	NA	NA	NA	NA	NA
279806	6	59310704	59310986	NA	NA	NA	3	3	34.1355	34.1355	Human,Macaque,Dog	3	Human	1	SpSpecificGains	HumanSpecificGains	unbound	CTCF	Macaque	Human	NA	NA	NA	NA	NA	NA	NA	NA	NA	NA	NA	NA	NA
279807	4	63065655	63065948	NA	NA	NA	2	2	11.5385	11.5385	Human,Macaque,Mouse,Rat,Dog	5	Human,Mouse	2	evoDynamic	evoDynamic	unbound	CTCF	Macaque	Human	NA	NA	NA	NA	NA	NA	NA	NA	NA	NA	NA	NA	NA
279808	1	183565676	183565956	NA	NA	NA	4	3	93.779	92.7154	Human,Macaque	2	Human	1	SpSpecificGains	HumanSpecificGains	unbound	CTCF	Macaque	Human	NA	NA	NA	NA	NA	NA	NA	NA	NA	NA	NA	NA	NA
279809	13	22103169	22103438	NA	NA	NA	6	6	70.0505	70.0505	Human,Macaque,Dog	3	Human	1	SpSpecificGains	HumanSpecificGains	unbound	CTCF	Macaque	Human	NA	NA	NA	NA	NA	NA	NA	NA	NA	NA	NA	NA	NA
279810	8	103386908	103387188	NA	NA	NA	2	2	45.5556	45.5556	Human,Macaque	2	Human	1	SpSpecificGains	HumanSpecificGains	unbound	CTCF	Macaque	Human	NA	NA	NA	NA	NA	NA	NA	NA	NA	NA	NA	NA	NA
279811	3	138349985	138350266	NA	NA	NA	2	2	88.6905	88.6905	Human,Macaque,Dog	3	Human,Dog	2	evoDynamic	evoDynamic	unbound	CTCF	Macaque	Human	NA	NA	NA	NA	NA	NA	NA	NA	NA	NA	NA	NA	NA
279812	16	48797068	48797334	NA	NA	NA	6	6	61.2957	61.2957	Human,Macaque,Mouse	3	Human	1	SpSpecificGains	HumanSpecificGains	unbound	CTCF	Macaque	Human	NA	NA	NA	NA	NA	NA	NA	NA	NA	NA	NA	NA	NA
279813	3	42914784	42915068	NA	NA	NA	6	6	12.4826	12.4826	Human,Macaque	2	Human	1	SpSpecificGains	HumanSpecificGains	unbound	CTCF	Macaque	Human	NA	NA	NA	NA	NA	NA	NA	NA	NA	NA	NA	NA	NA
279814	3	2426320	2426602	NA	NA	NA	4	4	74.3881	74.3881	Human,Macaque,Rat	3	Human	1	SpSpecificGains	HumanSpecificGains	unbound	CTCF	Macaque	Human	NA	NA	NA	NA	NA	NA	NA	NA	NA	NA	NA	NA	NA
279815	2	17160957	17161239	NA	NA	NA	2	1	89.6321	86.9565	Human,Macaque	2	Human	1	SpSpecificGains	HumanSpecificGains	unbound	CTCF	Macaque	Human	NA	NA	NA	NA	NA	NA	NA	NA	NA	NA	NA	NA	NA
279816	16	79036006	79036921	NA	NA	NA	44	44	89.6304	89.6304	Human,Macaque	2	Human	1	SpSpecificGains	HumanSpecificGains	unbound	CTCF	Macaque	Human	NA	NA	NA	NA	NA	NA	NA	NA	NA	NA	NA	NA	NA
279817	2	147930363	147930645	NA	NA	NA	6	6	74.6629	74.6629	Human,Macaque,Mouse,Rat,Dog	5	Human	1	SpSpecificGains	HumanSpecificGains	unbound	CTCF	Macaque	Human	NA	NA	NA	NA	NA	NA	NA	NA	NA	NA	NA	NA	NA
279818	1	56107841	56108117	NA	NA	NA	2	2	12.7083	12.7083	Human,Macaque	2	Human	1	SpSpecificGains	HumanSpecificGains	unbound	CTCF	Macaque	Human	NA	NA	NA	NA	NA	NA	NA	NA	NA	NA	NA	NA	NA
279819	14	16094741	16095022	NA	NA	NA	2	2	19.3966	19.3966	Human,Macaque,Mouse,Rat,Dog	5	Human,Mouse,Rat	3	evoDynamic	evoDynamic	unbound	CTCF	Macaque	Human	NA	NA	NA	NA	NA	NA	NA	NA	NA	NA	NA	NA	NA
279820	13	71368650	71368957	NA	NA	NA	4	4	13.5582	13.5582	Human,Macaque	2	Human	1	SpSpecificGains	HumanSpecificGains	unbound	CTCF	Macaque	Human	NA	NA	NA	NA	NA	NA	NA	NA	NA	NA	NA	NA	NA
279821	9	49302616	49302893	NA	NA	NA	1	1	75	75	Human,Macaque	2	Human	1	SpSpecificGains	HumanSpecificGains	unbound	CTCF	Macaque	Human	NA	NA	NA	NA	NA	NA	NA	NA	NA	NA	NA	NA	NA
279822	14	53501896	53502176	NA	NA	NA	3	3	100	100	Human,Macaque	2	Human	1	SpSpecificGains	HumanSpecificGains	unbound	CTCF	Macaque	Human	NA	NA	NA	NA	NA	NA	NA	NA	NA	NA	NA	NA	NA
279823	6	73674983	73675284	NA	NA	NA	3	3	77.0588	77.0588	Human,Macaque	2	Human	1	SpSpecificGains	HumanSpecificGains	unbound	CTCF	Macaque	Human	NA	NA	NA	NA	NA	NA	NA	NA	NA	NA	NA	NA	NA
279824	7	6832967	6833258	NA	NA	NA	5	5	86.3183	86.3183	Human,Macaque	2	Human	1	SpSpecificGains	HumanSpecificGains	unbound	CTCF	Macaque	Human	NA	NA	NA	NA	NA	NA	NA	NA	NA	NA	NA	NA	NA
279825	1	195708427	195708680	NA	NA	NA	6	3	47.7499	56.3218	Human,Macaque	2	Human	1	SpSpecificGains	HumanSpecificGains	unbound	CTCF	Macaque	Human	NA	NA	NA	NA	NA	NA	NA	NA	NA	NA	NA	NA	NA
279826	4	152364456	152364760	NA	NA	NA	4	4	60.666	60.666	Human,Macaque	2	Human	1	SpSpecificGains	HumanSpecificGains	unbound	CTCF	Macaque	Human	NA	NA	NA	NA	NA	NA	NA	NA	NA	NA	NA	NA	NA
279827	9	69618033	69618321	NA	NA	NA	3	3	11.9444	11.9444	Human,Macaque,Mouse,Rat	4	Human	1	SpSpecificGains	HumanSpecificGains	unbound	CTCF	Macaque	Human	NA	NA	NA	NA	NA	NA	NA	NA	NA	NA	NA	NA	NA
279828	1	94363321	94363614	NA	NA	NA	5	5	1.48966	1.48966	Human,Macaque,Dog	3	Human	1	SpSpecificGains	HumanSpecificGains	unbound	CTCF	Macaque	Human	NA	NA	NA	NA	NA	NA	NA	NA	NA	NA	NA	NA	NA
279829	15	15559307	15559583	NA	NA	NA	1	1	100	100	Human,Macaque,Dog	3	Human	1	SpSpecificGains	HumanSpecificGains	unbound	CTCF	Macaque	Human	NA	NA	NA	NA	NA	NA	NA	NA	NA	NA	NA	NA	NA
279830	15	75268772	75269052	NA	NA	NA	5	5	91.233	91.233	Human,Macaque,Mouse,Rat,Dog	5	Human,Mouse,Dog	3	evoDynamic	evoDynamic	unbound	CTCF	Macaque	Human	NA	NA	NA	NA	NA	NA	NA	NA	NA	NA	NA	NA	NA
279831	1	95961250	95961531	NA	NA	NA	30	27	2.12256	2.23494	Human,Macaque,Mouse,Dog	4	Human	1	SpSpecificGains	HumanSpecificGains	unbound	CTCF	Macaque	Human	NA	NA	NA	NA	NA	NA	NA	NA	NA	NA	NA	NA	NA
279832	2	165140760	165141040	NA	NA	NA	1	1	52.381	52.381	Human,Macaque	2	Human	1	SpSpecificGains	HumanSpecificGains	unbound	CTCF	Macaque	Human	NA	NA	NA	NA	NA	NA	NA	NA	NA	NA	NA	NA	NA
279833	12	87210208	87210793	NA	NA	NA	16	16	97.357	97.357	Human,Macaque	2	Human	1	SpSpecificGains	HumanSpecificGains	unbound	CTCF	Macaque	Human	NA	NA	NA	NA	NA	NA	NA	NA	NA	NA	NA	NA	NA
279834	3	183874071	183874345	NA	NA	NA	6	5	24.9512	26.0705	Human,Macaque,Dog	3	Human	1	SpSpecificGains	HumanSpecificGains	unbound	CTCF	Macaque	Human	NA	NA	NA	NA	NA	NA	NA	NA	NA	NA	NA	NA	NA
279835	8	43085345	43085624	NA	NA	NA	6	5	81.3442	78.2381	Human,Macaque,Mouse,Rat,Dog	5	Human	1	SpSpecificGains	HumanSpecificGains	unbound	CTCF	Macaque	Human	NA	NA	NA	NA	NA	NA	NA	NA	NA	NA	NA	NA	NA
279836	X	39264015	39264295	NA	NA	NA	1	1	100	100	Human,Macaque	2	Human	1	SpSpecificGains	HumanSpecificGains	unbound	CTCF	Macaque	Human	NA	NA	NA	NA	NA	NA	NA	NA	NA	NA	NA	NA	NA
279837	8	39179045	39179325	NA	NA	NA	6	3	56.6749	49.2369	Human,Macaque	2	Human	1	SpSpecificGains	HumanSpecificGains	unbound	CTCF	Macaque	Human	NA	NA	NA	NA	NA	NA	NA	NA	NA	NA	NA	NA	NA
279838	18	50207499	50207776	NA	NA	NA	2	2	95.7672	95.7672	Human,Macaque,Mouse,Dog	4	Human	1	SpSpecificGains	HumanSpecificGains	unbound	CTCF	Macaque	Human	NA	NA	NA	NA	NA	NA	NA	NA	NA	NA	NA	NA	NA
279839	3	184212984	184213227	NA	NA	NA	5	4	12.6113	13.5582	Human,Macaque	2	Human	1	SpSpecificGains	HumanSpecificGains	unbound	CTCF	Macaque	Human	NA	NA	NA	NA	NA	NA	NA	NA	NA	NA	NA	NA	NA
279840	1	204082028	204082306	NA	NA	NA	30	30	1.44728	1.44728	Human,Macaque,Mouse,Rat,Dog	5	Human,Mouse,Rat,Dog	4	SpSpecificLoss	MacaqueSpecificLoss	unbound	CTCF	Macaque	Human	NA	NA	NA	NA	NA	NA	NA	NA	NA	NA	NA	NA	NA
279841	5	15446327	15446612	NA	NA	NA	4	1	41.0714	19.2308	Human,Macaque	2	Human	1	SpSpecificGains	HumanSpecificGains	unbound	CTCF	Macaque	Human	NA	NA	NA	NA	NA	NA	NA	NA	NA	NA	NA	NA	NA
279842	1	39429412	39429691	NA	NA	NA	1	1	92.8571	92.8571	Human,Macaque	2	Human	1	SpSpecificGains	HumanSpecificGains	unbound	CTCF	Macaque	Human	NA	NA	NA	NA	NA	NA	NA	NA	NA	NA	NA	NA	NA
279843	18	60405687	60405966	NA	NA	NA	5	5	63.6257	63.6257	Human,Macaque,Rat	3	Human	1	SpSpecificGains	HumanSpecificGains	unbound	CTCF	Macaque	Human	NA	NA	NA	NA	NA	NA	NA	NA	NA	NA	NA	NA	NA
279844	14	85043923	85044201	NA	NA	NA	2	1	77.0979	77.2727	Human,Macaque	2	Human	1	SpSpecificGains	HumanSpecificGains	unbound	CTCF	Macaque	Human	NA	NA	NA	NA	NA	NA	NA	NA	NA	NA	NA	NA	NA
279845	12	106156561	106158120	NA	NA	NA	18	18	92.8274	92.8274	Human,Macaque	2	Human	1	SpSpecificGains	HumanSpecificGains	unbound	CTCF	Macaque	Human	NA	NA	NA	NA	NA	NA	NA	NA	NA	NA	NA	NA	NA
279846	20	39051316	39051596	NA	NA	NA	3	3	8.22751	8.22751	Human,Macaque,Mouse,Rat,Dog	5	Human	1	SpSpecificGains	HumanSpecificGains	unbound	CTCF	Macaque	Human	NA	NA	NA	NA	NA	NA	NA	NA	NA	NA	NA	NA	NA
279847	X	132301494	132301775	NA	NA	NA	3	3	83.3333	83.3333	Human,Macaque,Mouse,Rat,Dog	5	Human	1	SpSpecificGains	HumanSpecificGains	unbound	CTCF	Macaque	Human	NA	NA	NA	NA	NA	NA	NA	NA	NA	NA	NA	NA	NA
279848	7	162519661	162519941	NA	NA	NA	5	5	90.1939	90.1939	Human,Macaque	2	Human	1	SpSpecificGains	HumanSpecificGains	unbound	CTCF	Macaque	Human	NA	NA	NA	NA	NA	NA	NA	NA	NA	NA	NA	NA	NA
279849	3	119215359	119215642	NA	NA	NA	5	2	65.6095	80.1349	Human,Macaque,Mouse,Rat,Dog	5	Human	1	SpSpecificGains	HumanSpecificGains	unbound	CTCF	Macaque	Human	NA	NA	NA	NA	NA	NA	NA	NA	NA	NA	NA	NA	NA
279850	19	1198517	1198795	NA	NA	NA	5	5	66.8775	66.8775	Human,Macaque	2	Human	1	SpSpecificGains	HumanSpecificGains	unbound	CTCF	Macaque	Human	NA	NA	NA	NA	NA	NA	NA	NA	NA	NA	NA	NA	NA
279851	20	66810536	66810816	NA	NA	NA	2	1	63.8889	100	Human,Macaque,Dog	3	Human	1	SpSpecificGains	HumanSpecificGains	unbound	CTCF	Macaque	Human	NA	NA	NA	NA	NA	NA	NA	NA	NA	NA	NA	NA	NA
279852	7	118601482	118601773	NA	NA	NA	2	1	39.6577	76.1905	Human,Macaque,Dog	3	Human,Dog	2	evoDynamic	evoDynamic	unbound	CTCF	Macaque	Human	NA	NA	NA	NA	NA	NA	NA	NA	NA	NA	NA	NA	NA
279853	10	7390573	7390855	NA	NA	NA	7	1	67.6518	44.8276	Human,Macaque,Dog	3	Human	1	SpSpecificGains	HumanSpecificGains	unbound	CTCF	Macaque	Human	NA	NA	NA	NA	NA	NA	NA	NA	NA	NA	NA	NA	NA
279854	3	177629863	177630123	NA	NA	NA	10	10	21.7078	21.7078	Human,Macaque,Dog	3	Human	1	SpSpecificGains	HumanSpecificGains	unbound	CTCF	Macaque	Human	NA	NA	NA	NA	NA	NA	NA	NA	NA	NA	NA	NA	NA
279855	18	31289055	31289331	NA	NA	NA	3	3	88.961	88.961	Human,Macaque	2	Human	1	SpSpecificGains	HumanSpecificGains	unbound	CTCF	Macaque	Human	NA	NA	NA	NA	NA	NA	NA	NA	NA	NA	NA	NA	NA
279856	16	77407665	77407940	NA	NA	NA	12	12	30.5844	30.5844	Human,Macaque	2	Human	1	SpSpecificGains	HumanSpecificGains	unbound	CTCF	Macaque	Human	NA	NA	NA	NA	NA	NA	NA	NA	NA	NA	NA	NA	NA
279857	3	119321329	119321608	NA	NA	NA	4	4	6.84524	6.84524	Human,Macaque,Mouse,Rat,Dog	5	Human,Mouse,Rat,Dog	4	SpSpecificLoss	MacaqueSpecificLoss	unbound	CTCF	Macaque	Human	NA	NA	NA	NA	NA	NA	NA	NA	NA	NA	NA	NA	NA
279858	20	15094318	15094597	NA	NA	NA	12	11	31.6647	29.9978	Human,Macaque	2	Human	1	SpSpecificGains	HumanSpecificGains	unbound	CTCF	Macaque	Human	NA	NA	NA	NA	NA	NA	NA	NA	NA	NA	NA	NA	NA
279859	17	17462071	17462349	NA	NA	NA	3	1	0	0	Human,Macaque,Mouse,Rat,Dog	5	Human,Mouse,Rat,Dog	4	SpSpecificLoss	MacaqueSpecificLoss	unbound	CTCF	Macaque	Human	NA	NA	NA	NA	NA	NA	NA	NA	NA	NA	NA	NA	NA
279860	17	28326908	28327186	NA	NA	NA	4	3	92.1957	92.6245	Human,Macaque	2	Human	1	SpSpecificGains	HumanSpecificGains	unbound	CTCF	Macaque	Human	NA	NA	NA	NA	NA	NA	NA	NA	NA	NA	NA	NA	NA
279861	X	56417746	56418029	NA	NA	NA	11	11	0	0	Human,Macaque	2	Human	1	SpSpecificGains	HumanSpecificGains	unbound	CTCF	Macaque	Human	NA	NA	NA	NA	NA	NA	NA	NA	NA	NA	NA	NA	NA
279862	19	44974958	44976187	NA	NA	NA	46	30	53.4263	55.2536	Human,Macaque,Dog	3	Human	1	SpSpecificGains	HumanSpecificGains	unbound	CTCF	Macaque	Human	NA	NA	NA	NA	NA	NA	NA	NA	NA	NA	NA	NA	NA
279863	X	128696644	128699575	NA	NA	NA	21	15	75.3243	78.7873	Human,Macaque,Dog	3	Human,Dog	2	evoDynamic	evoDynamic	unbound	CTCF	Macaque	Human	NA	NA	NA	NA	NA	NA	NA	NA	NA	NA	NA	NA	NA
279864	20	16662142	16662422	NA	NA	NA	5	5	21.6195	21.6195	Human,Macaque	2	Human	1	SpSpecificGains	HumanSpecificGains	unbound	CTCF	Macaque	Human	NA	NA	NA	NA	NA	NA	NA	NA	NA	NA	NA	NA	NA
279865	1	124191126	124191407	NA	NA	NA	2	2	81.1547	81.1547	Human,Macaque,Mouse,Rat	4	Human	1	SpSpecificGains	HumanSpecificGains	unbound	CTCF	Macaque	Human	NA	NA	NA	NA	NA	NA	NA	NA	NA	NA	NA	NA	NA
279866	1	10106565	10106896	NA	NA	NA	4	4	71.131	71.131	Human,Macaque,Mouse,Rat,Dog	5	Human	1	SpSpecificGains	HumanSpecificGains	unbound	CTCF	Macaque	Human	NA	NA	NA	NA	NA	NA	NA	NA	NA	NA	NA	NA	NA
279867	7	117547053	117547328	NA	NA	NA	6	4	15.1644	14.6552	Human,Macaque,Dog	3	Human	1	SpSpecificGains	HumanSpecificGains	unbound	CTCF	Macaque	Human	NA	NA	NA	NA	NA	NA	NA	NA	NA	NA	NA	NA	NA
279868	5	41477995	41478490	NA	NA	NA	8	8	92.275	92.275	Human,Macaque,Mouse,Rat	4	Human,Mouse	2	evoDynamic	evoDynamic	unbound	CTCF	Macaque	Human	NA	NA	NA	NA	NA	NA	NA	NA	NA	NA	NA	NA	NA
279869	4	137711834	137712113	NA	NA	NA	3	3	88.7948	88.7948	Human,Macaque,Mouse,Dog	4	Human,Dog	2	evoDynamic	evoDynamic	unbound	CTCF	Macaque	Human	NA	NA	NA	NA	NA	NA	NA	NA	NA	NA	NA	NA	NA
279870	10	95086668	95086966	NA	NA	NA	25	1	8.51526	6.89655	Human,Macaque	2	Human	1	SpSpecificGains	HumanSpecificGains	unbound	CTCF	Macaque	Human	NA	NA	NA	NA	NA	NA	NA	NA	NA	NA	NA	NA	NA
279871	17	81219122	81219402	NA	NA	NA	1	1	70.8333	70.8333	Human,Macaque,Mouse,Rat,Dog	5	Human,Mouse,Rat	3	evoDynamic	evoDynamic	unbound	CTCF	Macaque	Human	NA	NA	NA	NA	NA	NA	NA	NA	NA	NA	NA	NA	NA
279872	19	33865677	33865956	NA	NA	NA	4	4	31.215	31.215	Human,Macaque,Mouse,Rat,Dog	5	Human	1	SpSpecificGains	HumanSpecificGains	unbound	CTCF	Macaque	Human	NA	NA	NA	NA	NA	NA	NA	NA	NA	NA	NA	NA	NA
279873	1	64380677	64380960	NA	NA	NA	5	2	52.8636	63.2822	Human,Macaque,Mouse,Rat,Dog	5	Human,Dog	2	evoDynamic	evoDynamic	unbound	CTCF	Macaque	Human	NA	NA	NA	NA	NA	NA	NA	NA	NA	NA	NA	NA	NA
279874	9	50298044	50298324	NA	NA	NA	2	2	73.5294	73.5294	Human,Macaque,Dog	3	Human,Dog	2	evoDynamic	evoDynamic	unbound	CTCF	Macaque	Human	NA	NA	NA	NA	NA	NA	NA	NA	NA	NA	NA	NA	NA
279875	7	31739480	31739766	NA	NA	NA	21	9	0.941281	0	Human,Macaque,Mouse,Rat,Dog	5	Human	1	SpSpecificGains	HumanSpecificGains	unbound	CTCF	Macaque	Human	NA	NA	NA	NA	NA	NA	NA	NA	NA	NA	NA	NA	NA
279876	15	13305334	13305612	NA	NA	NA	2	2	61.8357	61.8357	Human,Macaque,Mouse,Rat,Dog	5	Human,Dog	2	evoDynamic	evoDynamic	unbound	CTCF	Macaque	Human	NA	NA	NA	NA	NA	NA	NA	NA	NA	NA	NA	NA	NA
279877	9	99202281	99202561	NA	NA	NA	1	1	61.9048	61.9048	Human,Macaque	2	Human	1	SpSpecificGains	HumanSpecificGains	unbound	CTCF	Macaque	Human	NA	NA	NA	NA	NA	NA	NA	NA	NA	NA	NA	NA	NA
279878	5	98248062	98248342	NA	NA	NA	3	2	69.6248	72.619	Human,Macaque,Mouse,Rat,Dog	5	Human,Rat,Dog	3	evoDynamic	evoDynamic	unbound	CTCF	Macaque	Human	NA	NA	NA	NA	NA	NA	NA	NA	NA	NA	NA	NA	NA
279879	3	106967717	106967993	NA	NA	NA	2	2	23.9231	23.9231	Human,Macaque	2	Human	1	SpSpecificGains	HumanSpecificGains	unbound	CTCF	Macaque	Human	NA	NA	NA	NA	NA	NA	NA	NA	NA	NA	NA	NA	NA
279880	11	57572943	57573214	NA	NA	NA	1	1	0	0	Human,Macaque,Mouse,Rat,Dog	5	Human,Mouse,Rat,Dog	4	SpSpecificLoss	MacaqueSpecificLoss	unbound	CTCF	Macaque	Human	NA	NA	NA	NA	NA	NA	NA	NA	NA	NA	NA	NA	NA
279881	3	42124950	42125320	NA	NA	NA	2	2	85.4167	85.4167	Human,Macaque	2	Human	1	SpSpecificGains	HumanSpecificGains	unbound	CTCF	Macaque	Human	NA	NA	NA	NA	NA	NA	NA	NA	NA	NA	NA	NA	NA
279882	9	64670635	64670914	NA	NA	NA	2	2	89.2857	89.2857	Human,Macaque,Dog	3	Human	1	SpSpecificGains	HumanSpecificGains	unbound	CTCF	Macaque	Human	NA	NA	NA	NA	NA	NA	NA	NA	NA	NA	NA	NA	NA
279883	6	135979662	135979945	NA	NA	NA	1	1	90.4762	90.4762	Human,Macaque,Mouse,Rat,Dog	5	Human	1	SpSpecificGains	HumanSpecificGains	unbound	CTCF	Macaque	Human	NA	NA	NA	NA	NA	NA	NA	NA	NA	NA	NA	NA	NA
279884	19	13627715	13627980	NA	NA	NA	1	1	80	80	Human,Macaque,Dog	3	Human	1	SpSpecificGains	HumanSpecificGains	unbound	CTCF	Macaque	Human	NA	NA	NA	NA	NA	NA	NA	NA	NA	NA	NA	NA	NA
279885	12	49606301	49606580	NA	NA	NA	1	1	75.8621	75.8621	Human,Macaque	2	Human	1	SpSpecificGains	HumanSpecificGains	unbound	CTCF	Macaque	Human	NA	NA	NA	NA	NA	NA	NA	NA	NA	NA	NA	NA	NA
279886	12	128167314	128167594	NA	NA	NA	7	7	62.8446	62.8446	Human,Macaque,Mouse	3	Human	1	SpSpecificGains	HumanSpecificGains	unbound	CTCF	Macaque	Human	NA	NA	NA	NA	NA	NA	NA	NA	NA	NA	NA	NA	NA
279887	10	13270430	13270710	NA	NA	NA	3	3	43.0229	43.0229	Human,Macaque	2	Human	1	SpSpecificGains	HumanSpecificGains	unbound	CTCF	Macaque	Human	NA	NA	NA	NA	NA	NA	NA	NA	NA	NA	NA	NA	NA
279888	8	81105320	81105595	NA	NA	NA	2	2	92.619	92.619	Human,Macaque,Dog	3	Human	1	SpSpecificGains	HumanSpecificGains	unbound	CTCF	Macaque	Human	NA	NA	NA	NA	NA	NA	NA	NA	NA	NA	NA	NA	NA
279889	6	127570468	127570756	NA	NA	NA	1	1	5	5	Human,Macaque,Mouse,Rat,Dog	5	Human,Mouse,Rat	3	evoDynamic	evoDynamic	unbound	CTCF	Macaque	Human	NA	NA	NA	NA	NA	NA	NA	NA	NA	NA	NA	NA	NA
279890	13	58138504	58138784	NA	NA	NA	3	2	42.7888	46.6156	Human,Macaque	2	Human	1	SpSpecificGains	HumanSpecificGains	unbound	CTCF	Macaque	Human	NA	NA	NA	NA	NA	NA	NA	NA	NA	NA	NA	NA	NA
279891	7	164854142	164854425	NA	NA	NA	35	24	0.314626	0.198413	Human,Macaque,Mouse,Rat	4	Human,Mouse	2	evoDynamic	evoDynamic	unbound	CTCF	Macaque	Human	NA	NA	NA	NA	NA	NA	NA	NA	NA	NA	NA	NA	NA
279892	6	148530107	148530384	NA	NA	NA	2	2	75.2381	75.2381	Human,Macaque,Mouse,Rat,Dog	5	Human	1	SpSpecificGains	HumanSpecificGains	unbound	CTCF	Macaque	Human	NA	NA	NA	NA	NA	NA	NA	NA	NA	NA	NA	NA	NA
279893	2	231530	232240	NA	NA	NA	36	36	86.7933	86.7933	Human,Macaque,Mouse,Rat,Dog	5	Human	1	SpSpecificGains	HumanSpecificGains	unbound	CTCF	Macaque	Human	NA	NA	NA	NA	NA	NA	NA	NA	NA	NA	NA	NA	NA
279894	8	125876722	125876967	NA	NA	NA	1	1	62.5	62.5	Human,Macaque,Mouse,Rat	4	Human	1	SpSpecificGains	HumanSpecificGains	unbound	CTCF	Macaque	Human	NA	NA	NA	NA	NA	NA	NA	NA	NA	NA	NA	NA	NA
279895	20	10640000	10640280	NA	NA	NA	6	6	49.2874	49.2874	Human,Macaque	2	Human	1	SpSpecificGains	HumanSpecificGains	unbound	CTCF	Macaque	Human	NA	NA	NA	NA	NA	NA	NA	NA	NA	NA	NA	NA	NA
279896	16	45242985	45243264	NA	NA	NA	3	1	84.3055	65.5172	Human,Macaque,Dog	3	Human	1	SpSpecificGains	HumanSpecificGains	unbound	CTCF	Macaque	Human	NA	NA	NA	NA	NA	NA	NA	NA	NA	NA	NA	NA	NA
279897	4	166617606	166617885	NA	NA	NA	2	2	68.1818	68.1818	Human,Macaque	2	Human	1	SpSpecificGains	HumanSpecificGains	unbound	CTCF	Macaque	Human	NA	NA	NA	NA	NA	NA	NA	NA	NA	NA	NA	NA	NA
279898	11	86967804	86968036	NA	NA	NA	1	1	38.4615	38.4615	Human,Macaque	2	Human	1	SpSpecificGains	HumanSpecificGains	unbound	CTCF	Macaque	Human	NA	NA	NA	NA	NA	NA	NA	NA	NA	NA	NA	NA	NA
279899	10	70486353	70486610	NA	NA	NA	20	20	2.3696	2.3696	Human,Macaque,Mouse,Rat,Dog	5	Human	1	SpSpecificGains	HumanSpecificGains	unbound	CTCF	Macaque	Human	NA	NA	NA	NA	NA	NA	NA	NA	NA	NA	NA	NA	NA
279900	3	160301980	160302268	NA	NA	NA	2	2	100	100	Human,Macaque,Mouse,Rat,Dog	5	Human	1	SpSpecificGains	HumanSpecificGains	unbound	CTCF	Macaque	Human	NA	NA	NA	NA	NA	NA	NA	NA	NA	NA	NA	NA	NA
279901	3	183399754	183400040	NA	NA	NA	8	7	95.356	94.6926	Human,Macaque	2	Human	1	SpSpecificGains	HumanSpecificGains	unbound	CTCF	Macaque	Human	NA	NA	NA	NA	NA	NA	NA	NA	NA	NA	NA	NA	NA
279902	17	84433565	84433845	NA	NA	NA	4	2	39.692	25.2174	Human,Macaque,Dog	3	Human	1	SpSpecificGains	HumanSpecificGains	unbound	CTCF	Macaque	Human	NA	NA	NA	NA	NA	NA	NA	NA	NA	NA	NA	NA	NA
279903	X	123293765	123294048	NA	NA	NA	2	2	25.4202	25.4202	Human,Macaque	2	Human	1	SpSpecificGains	HumanSpecificGains	unbound	CTCF	Macaque	Human	NA	NA	NA	NA	NA	NA	NA	NA	NA	NA	NA	NA	NA
279904	16	8156741	8157075	NA	NA	NA	31	13	0.709101	1.01181	Human,Macaque	2	Human	1	SpSpecificGains	HumanSpecificGains	unbound	CTCF	Macaque	Human	NA	NA	NA	NA	NA	NA	NA	NA	NA	NA	NA	NA	NA
279905	19	47637246	47637447	NA	NA	NA	6	6	82.4899	82.4899	Human,Macaque	2	Human	1	SpSpecificGains	HumanSpecificGains	unbound	CTCF	Macaque	Human	NA	NA	NA	NA	NA	NA	NA	NA	NA	NA	NA	NA	NA
279906	7	35262707	35262988	NA	NA	NA	2	2	4.34783	4.34783	Human,Macaque,Mouse,Rat,Dog	5	Human	1	SpSpecificGains	HumanSpecificGains	unbound	CTCF	Macaque	Human	NA	NA	NA	NA	NA	NA	NA	NA	NA	NA	NA	NA	NA
279907	11	49588775	49589050	NA	NA	NA	9	6	21.4738	23.8773	Human,Macaque,Dog	3	Human	1	SpSpecificGains	HumanSpecificGains	unbound	CTCF	Macaque	Human	NA	NA	NA	NA	NA	NA	NA	NA	NA	NA	NA	NA	NA
279908	7	32636533	32636773	NA	NA	NA	7	7	79.6833	79.6833	Human,Macaque	2	Human	1	SpSpecificGains	HumanSpecificGains	unbound	CTCF	Macaque	Human	NA	NA	NA	NA	NA	NA	NA	NA	NA	NA	NA	NA	NA
279909	14	2217640	2217912	NA	NA	NA	6	3	21.8628	29.4935	Human,Macaque,Mouse,Rat,Dog	5	Human	1	SpSpecificGains	HumanSpecificGains	unbound	CTCF	Macaque	Human	NA	NA	NA	NA	NA	NA	NA	NA	NA	NA	NA	NA	NA
279910	2	42707099	42707378	NA	NA	NA	5	1	91.2004	89.6552	Human,Macaque,Mouse,Rat,Dog	5	Human	1	SpSpecificGains	HumanSpecificGains	unbound	CTCF	Macaque	Human	NA	NA	NA	NA	NA	NA	NA	NA	NA	NA	NA	NA	NA
279911	1	134541831	134542111	NA	NA	NA	1	1	68.4211	68.4211	Human,Macaque	2	Human	1	SpSpecificGains	HumanSpecificGains	unbound	CTCF	Macaque	Human	NA	NA	NA	NA	NA	NA	NA	NA	NA	NA	NA	NA	NA
279912	3	2389417	2389785	NA	NA	NA	18	6	13.8467	16.3122	Human,Macaque,Rat	3	Human	1	SpSpecificGains	HumanSpecificGains	unbound	CTCF	Macaque	Human	NA	NA	NA	NA	NA	NA	NA	NA	NA	NA	NA	NA	NA
279913	1	80926901	80927180	NA	NA	NA	1	1	100	100	Human,Macaque,Mouse	3	Human	1	SpSpecificGains	HumanSpecificGains	unbound	CTCF	Macaque	Human	NA	NA	NA	NA	NA	NA	NA	NA	NA	NA	NA	NA	NA
279914	15	2165771	2166053	NA	NA	NA	3	3	63.141	63.141	Human,Macaque,Mouse,Rat,Dog	5	Human,Mouse,Rat,Dog	4	SpSpecificLoss	MacaqueSpecificLoss	unbound	CTCF	Macaque	Human	NA	NA	NA	NA	NA	NA	NA	NA	NA	NA	NA	NA	NA
279915	5	156310746	156311038	NA	NA	NA	2	2	50	50	Human,Macaque,Mouse,Rat,Dog	5	Human,Dog	2	evoDynamic	evoDynamic	unbound	CTCF	Macaque	Human	NA	NA	NA	NA	NA	NA	NA	NA	NA	NA	NA	NA	NA
279916	3	34198727	34198997	NA	NA	NA	29	17	2.7865	0.429084	Human,Macaque,Dog	3	Human	1	SpSpecificGains	HumanSpecificGains	unbound	CTCF	Macaque	Human	NA	NA	NA	NA	NA	NA	NA	NA	NA	NA	NA	NA	NA
279917	10	19665874	19666154	NA	NA	NA	5	4	96.7576	97.6136	Human,Macaque,Mouse,Rat,Dog	5	Human	1	SpSpecificGains	HumanSpecificGains	unbound	CTCF	Macaque	Human	NA	NA	NA	NA	NA	NA	NA	NA	NA	NA	NA	NA	NA
279918	1	60284801	60285069	NA	NA	NA	2	2	79.0761	79.0761	Human,Macaque,Mouse,Dog	4	Human,Mouse	2	evoDynamic	evoDynamic	unbound	CTCF	Macaque	Human	NA	NA	NA	NA	NA	NA	NA	NA	NA	NA	NA	NA	NA
279919	5	50981310	50981588	NA	NA	NA	1	1	75	75	Human,Macaque	2	Human	1	SpSpecificGains	HumanSpecificGains	unbound	CTCF	Macaque	Human	NA	NA	NA	NA	NA	NA	NA	NA	NA	NA	NA	NA	NA
279920	18	54263300	54263579	NA	NA	NA	12	6	0.497076	0	Human,Macaque,Mouse,Rat,Dog	5	Human,Mouse	2	evoDynamic	evoDynamic	unbound	CTCF	Macaque	Human	NA	NA	NA	NA	NA	NA	NA	NA	NA	NA	NA	NA	NA
279921	9	76960378	76960658	NA	NA	NA	2	2	71.9048	71.9048	Human,Macaque,Dog	3	Human	1	SpSpecificGains	HumanSpecificGains	unbound	CTCF	Macaque	Human	NA	NA	NA	NA	NA	NA	NA	NA	NA	NA	NA	NA	NA
279922	6	55771164	55771443	NA	NA	NA	3	3	60.7943	60.7943	Human,Macaque,Dog	3	Human	1	SpSpecificGains	HumanSpecificGains	unbound	CTCF	Macaque	Human	NA	NA	NA	NA	NA	NA	NA	NA	NA	NA	NA	NA	NA
279923	2	135800412	135800698	NA	NA	NA	19	12	2.85511	2.95503	Human,Macaque,Dog	3	Human,Dog	2	evoDynamic	evoDynamic	unbound	CTCF	Macaque	Human	NA	NA	NA	NA	NA	NA	NA	NA	NA	NA	NA	NA	NA
279924	13	18874932	18875212	NA	NA	NA	6	6	17.8076	17.8076	Human,Macaque	2	Human	1	SpSpecificGains	HumanSpecificGains	unbound	CTCF	Macaque	Human	NA	NA	NA	NA	NA	NA	NA	NA	NA	NA	NA	NA	NA
279925	8	94918371	94918652	NA	NA	NA	12	10	28.182	19.576	Human,Macaque,Mouse	3	Human	1	SpSpecificGains	HumanSpecificGains	unbound	CTCF	Macaque	Human	NA	NA	NA	NA	NA	NA	NA	NA	NA	NA	NA	NA	NA
279926	3	136434951	136435231	NA	NA	NA	3	1	33.6075	35.7143	Human,Macaque	2	Human	1	SpSpecificGains	HumanSpecificGains	unbound	CTCF	Macaque	Human	NA	NA	NA	NA	NA	NA	NA	NA	NA	NA	NA	NA	NA
279927	6	64769041	64769314	NA	NA	NA	1	1	94.1176	94.1176	Human,Macaque,Dog	3	Human	1	SpSpecificGains	HumanSpecificGains	unbound	CTCF	Macaque	Human	NA	NA	NA	NA	NA	NA	NA	NA	NA	NA	NA	NA	NA
279928	7	47140060	47140335	NA	NA	NA	4	3	65.7957	63.2832	Human,Macaque,Mouse,Rat,Dog	5	Human	1	SpSpecificGains	HumanSpecificGains	unbound	CTCF	Macaque	Human	NA	NA	NA	NA	NA	NA	NA	NA	NA	NA	NA	NA	NA
279929	11	67571713	67571968	NA	NA	NA	2	2	1.92308	1.92308	Human,Macaque,Dog	3	Human,Dog	2	evoDynamic	evoDynamic	unbound	CTCF	Macaque	Human	NA	NA	NA	NA	NA	NA	NA	NA	NA	NA	NA	NA	NA
279930	10	66969573	66970030	NA	NA	NA	4	1	87.5049	72.7273	Human,Macaque,Mouse,Dog	4	Human	1	SpSpecificGains	HumanSpecificGains	unbound	CTCF	Macaque	Human	NA	NA	NA	NA	NA	NA	NA	NA	NA	NA	NA	NA	NA
279931	18	31291123	31291394	NA	NA	NA	6	6	18.3895	18.3895	Human,Macaque	2	Human	1	SpSpecificGains	HumanSpecificGains	unbound	CTCF	Macaque	Human	NA	NA	NA	NA	NA	NA	NA	NA	NA	NA	NA	NA	NA
279932	12	84560856	84561156	NA	NA	NA	25	9	2.90023	3.19031	Human,Macaque,Mouse,Rat,Dog	5	Human	1	SpSpecificGains	HumanSpecificGains	unbound	CTCF	Macaque	Human	NA	NA	NA	NA	NA	NA	NA	NA	NA	NA	NA	NA	NA
279933	4	112978621	112978898	NA	NA	NA	2	2	39.6552	39.6552	Human,Macaque	2	Human	1	SpSpecificGains	HumanSpecificGains	unbound	CTCF	Macaque	Human	NA	NA	NA	NA	NA	NA	NA	NA	NA	NA	NA	NA	NA
279934	13	14876713	14876991	NA	NA	NA	6	1	80.7355	64.2857	Human,Macaque	2	Human	1	SpSpecificGains	HumanSpecificGains	unbound	CTCF	Macaque	Human	NA	NA	NA	NA	NA	NA	NA	NA	NA	NA	NA	NA	NA
279935	20	56825166	56825450	NA	NA	NA	6	6	9.64866	9.64866	Human,Macaque,Mouse	3	Human	1	SpSpecificGains	HumanSpecificGains	unbound	CTCF	Macaque	Human	NA	NA	NA	NA	NA	NA	NA	NA	NA	NA	NA	NA	NA
279936	19	32905802	32906080	NA	NA	NA	3	3	89.204	89.204	Human,Macaque,Dog	3	Human	1	SpSpecificGains	HumanSpecificGains	unbound	CTCF	Macaque	Human	NA	NA	NA	NA	NA	NA	NA	NA	NA	NA	NA	NA	NA
279937	7	56250148	56250535	NA	NA	NA	4	4	74.057	74.057	Human,Macaque	2	Human	1	SpSpecificGains	HumanSpecificGains	unbound	CTCF	Macaque	Human	NA	NA	NA	NA	NA	NA	NA	NA	NA	NA	NA	NA	NA
279938	18	32612876	32613152	NA	NA	NA	2	2	89.881	89.881	Human,Macaque,Mouse,Rat,Dog	5	Human	1	SpSpecificGains	HumanSpecificGains	unbound	CTCF	Macaque	Human	NA	NA	NA	NA	NA	NA	NA	NA	NA	NA	NA	NA	NA
279939	11	17623910	17624190	NA	NA	NA	4	1	65.7963	60.7143	Human,Macaque	2	Human	1	SpSpecificGains	HumanSpecificGains	unbound	CTCF	Macaque	Human	NA	NA	NA	NA	NA	NA	NA	NA	NA	NA	NA	NA	NA
279940	14	10924415	10924697	NA	NA	NA	1	1	73.913	73.913	Human,Macaque,Mouse,Dog	4	Human	1	SpSpecificGains	HumanSpecificGains	unbound	CTCF	Macaque	Human	NA	NA	NA	NA	NA	NA	NA	NA	NA	NA	NA	NA	NA
279941	3	115367943	115368225	NA	NA	NA	4	4	71.2594	71.2594	Human,Macaque,Rat,Dog	4	Human,Rat	2	evoDynamic	evoDynamic	unbound	CTCF	Macaque	Human	NA	NA	NA	NA	NA	NA	NA	NA	NA	NA	NA	NA	NA
279942	16	28994464	28994739	NA	NA	NA	5	5	87.1465	87.1465	Human,Macaque	2	Human	1	SpSpecificGains	HumanSpecificGains	unbound	CTCF	Macaque	Human	NA	NA	NA	NA	NA	NA	NA	NA	NA	NA	NA	NA	NA
279943	12	115385673	115385954	NA	NA	NA	1	1	7.14286	7.14286	Human,Macaque	2	Human	1	SpSpecificGains	HumanSpecificGains	unbound	CTCF	Macaque	Human	NA	NA	NA	NA	NA	NA	NA	NA	NA	NA	NA	NA	NA
279944	3	88619327	88624589	NA	NA	NA	36	15	73.5471	72.0054	Human,Macaque	2	Human	1	SpSpecificGains	HumanSpecificGains	unbound	CTCF	Macaque	Human	NA	NA	NA	NA	NA	NA	NA	NA	NA	NA	NA	NA	NA
279945	15	44720141	44720421	NA	NA	NA	21	18	3.27993	1.18249	Human,Macaque	2	Human	1	SpSpecificGains	HumanSpecificGains	unbound	CTCF	Macaque	Human	NA	NA	NA	NA	NA	NA	NA	NA	NA	NA	NA	NA	NA
279946	5	88259537	88259817	NA	NA	NA	2	1	42.0635	28.5714	Human,Macaque,Dog	3	Human	1	SpSpecificGains	HumanSpecificGains	unbound	CTCF	Macaque	Human	NA	NA	NA	NA	NA	NA	NA	NA	NA	NA	NA	NA	NA
279947	11	120230942	120231222	NA	NA	NA	22	22	0.26738	0.26738	Human,Macaque,Dog	3	Human	1	SpSpecificGains	HumanSpecificGains	unbound	CTCF	Macaque	Human	NA	NA	NA	NA	NA	NA	NA	NA	NA	NA	NA	NA	NA
279948	5	51783454	51783722	NA	NA	NA	5	4	74.6393	70.505	Human,Macaque	2	Human	1	SpSpecificGains	HumanSpecificGains	unbound	CTCF	Macaque	Human	NA	NA	NA	NA	NA	NA	NA	NA	NA	NA	NA	NA	NA
279949	9	19796367	19796706	NA	NA	NA	35	34	3.62897	3.53962	Human,Macaque	2	Human	1	SpSpecificGains	HumanSpecificGains	unbound	CTCF	Macaque	Human	NA	NA	NA	NA	NA	NA	NA	NA	NA	NA	NA	NA	NA
279950	3	60505532	60505773	NA	NA	NA	2	2	7.64411	7.64411	Human,Macaque,Dog	3	Human,Dog	2	evoDynamic	evoDynamic	unbound	CTCF	Macaque	Human	NA	NA	NA	NA	NA	NA	NA	NA	NA	NA	NA	NA	NA
279951	6	129724670	129724960	NA	NA	NA	11	11	8.89223	8.89223	Human,Macaque,Mouse,Rat,Dog	5	Human,Mouse,Rat,Dog	4	SpSpecificLoss	MacaqueSpecificLoss	unbound	CTCF	Macaque	Human	NA	NA	NA	NA	NA	NA	NA	NA	NA	NA	NA	NA	NA
279952	2	118393826	118394088	NA	NA	NA	5	1	94.7492	95.6522	Human,Macaque,Mouse,Rat,Dog	5	Human	1	SpSpecificGains	HumanSpecificGains	unbound	CTCF	Macaque	Human	NA	NA	NA	NA	NA	NA	NA	NA	NA	NA	NA	NA	NA
279953	18	47122720	47122957	NA	NA	NA	2	1	61.2963	92.5926	Human,Macaque	2	Human	1	SpSpecificGains	HumanSpecificGains	unbound	CTCF	Macaque	Human	NA	NA	NA	NA	NA	NA	NA	NA	NA	NA	NA	NA	NA
279954	1	96217801	96218082	NA	NA	NA	1	1	0	0	Human,Macaque,Mouse,Rat,Dog	5	Human	1	SpSpecificGains	HumanSpecificGains	unbound	CTCF	Macaque	Human	NA	NA	NA	NA	NA	NA	NA	NA	NA	NA	NA	NA	NA
279955	6	68594597	68594877	NA	NA	NA	4	4	25.4267	25.4267	Human,Macaque,Dog	3	Human,Dog	2	evoDynamic	evoDynamic	unbound	CTCF	Macaque	Human	NA	NA	NA	NA	NA	NA	NA	NA	NA	NA	NA	NA	NA
279956	7	9192152	9192435	NA	NA	NA	2	2	17.6316	17.6316	Human,Macaque,Mouse,Rat,Dog	5	Human,Mouse,Rat,Dog	4	SpSpecificLoss	MacaqueSpecificLoss	unbound	CTCF	Macaque	Human	NA	NA	NA	NA	NA	NA	NA	NA	NA	NA	NA	NA	NA
279957	2	162571803	162572092	NA	NA	NA	3	2	97.5	100	Human,Macaque	2	Human	1	SpSpecificGains	HumanSpecificGains	unbound	CTCF	Macaque	Human	NA	NA	NA	NA	NA	NA	NA	NA	NA	NA	NA	NA	NA
279958	12	74738876	74739156	NA	NA	NA	3	3	60.3039	60.3039	Human,Macaque	2	Human	1	SpSpecificGains	HumanSpecificGains	unbound	CTCF	Macaque	Human	NA	NA	NA	NA	NA	NA	NA	NA	NA	NA	NA	NA	NA
279959	14	40683430	40683708	NA	NA	NA	3	2	70.6349	64.2857	Human,Macaque	2	Human	1	SpSpecificGains	HumanSpecificGains	unbound	CTCF	Macaque	Human	NA	NA	NA	NA	NA	NA	NA	NA	NA	NA	NA	NA	NA
279960	11	108190819	108191101	NA	NA	NA	5	3	47.3918	38.9864	Human,Macaque,Mouse,Rat,Dog	5	Human,Dog	2	evoDynamic	evoDynamic	unbound	CTCF	Macaque	Human	NA	NA	NA	NA	NA	NA	NA	NA	NA	NA	NA	NA	NA
279961	2	146131216	146131495	NA	NA	NA	6	6	71.3055	71.3055	Human,Macaque	2	Human	1	SpSpecificGains	HumanSpecificGains	unbound	CTCF	Macaque	Human	NA	NA	NA	NA	NA	NA	NA	NA	NA	NA	NA	NA	NA
279962	14	95881912	95882511	NA	NA	NA	27	25	80.3525	79.571	Human,Macaque	2	Human	1	SpSpecificGains	HumanSpecificGains	unbound	CTCF	Macaque	Human	NA	NA	NA	NA	NA	NA	NA	NA	NA	NA	NA	NA	NA
279963	2	105513713	105513993	NA	NA	NA	1	1	40	40	Human,Macaque	2	Human	1	SpSpecificGains	HumanSpecificGains	unbound	CTCF	Macaque	Human	NA	NA	NA	NA	NA	NA	NA	NA	NA	NA	NA	NA	NA
279964	11	110361772	110361858	NA	NA	NA	2	2	73.2143	73.2143	Human,Macaque,Mouse,Rat,Dog	5	Human	1	SpSpecificGains	HumanSpecificGains	unbound	CTCF	Macaque	Human	NA	NA	NA	NA	NA	NA	NA	NA	NA	NA	NA	NA	NA
279965	3	91777554	91777828	NA	NA	NA	3	2	91.8664	91.133	Human,Macaque	2	Human	1	SpSpecificGains	HumanSpecificGains	unbound	CTCF	Macaque	Human	NA	NA	NA	NA	NA	NA	NA	NA	NA	NA	NA	NA	NA
279966	2	109172088	109172322	NA	NA	NA	2	2	75	75	Human,Macaque	2	Human	1	SpSpecificGains	HumanSpecificGains	unbound	CTCF	Macaque	Human	NA	NA	NA	NA	NA	NA	NA	NA	NA	NA	NA	NA	NA
279967	12	57365531	57365811	NA	NA	NA	5	5	24.579	24.579	Human,Macaque,Mouse,Rat,Dog	5	Human,Mouse,Rat,Dog	4	SpSpecificLoss	MacaqueSpecificLoss	unbound	CTCF	Macaque	Human	NA	NA	NA	NA	NA	NA	NA	NA	NA	NA	NA	NA	NA
279968	11	131581115	131581395	NA	NA	NA	5	5	92.2028	92.2028	Human,Macaque,Mouse,Rat,Dog	5	Human	1	SpSpecificGains	HumanSpecificGains	unbound	CTCF	Macaque	Human	NA	NA	NA	NA	NA	NA	NA	NA	NA	NA	NA	NA	NA
279969	18	60237030	60237309	NA	NA	NA	21	21	7.14567	7.14567	Human,Macaque	2	Human	1	SpSpecificGains	HumanSpecificGains	unbound	CTCF	Macaque	Human	NA	NA	NA	NA	NA	NA	NA	NA	NA	NA	NA	NA	NA
279970	1	35199390	35199670	NA	NA	NA	6	1	67.4042	27.5862	Human,Macaque,Mouse,Rat,Dog	5	Human,Mouse,Rat,Dog	4	SpSpecificLoss	MacaqueSpecificLoss	unbound	CTCF	Macaque	Human	NA	NA	NA	NA	NA	NA	NA	NA	NA	NA	NA	NA	NA
279971	1	58768998	58769277	NA	NA	NA	6	6	67.1929	67.1929	Human,Macaque,Mouse,Rat	4	Human	1	SpSpecificGains	HumanSpecificGains	unbound	CTCF	Macaque	Human	NA	NA	NA	NA	NA	NA	NA	NA	NA	NA	NA	NA	NA
279972	1	57523272	57523552	NA	NA	NA	5	4	85.2318	86.8029	Human,Macaque	2	Human	1	SpSpecificGains	HumanSpecificGains	unbound	CTCF	Macaque	Human	NA	NA	NA	NA	NA	NA	NA	NA	NA	NA	NA	NA	NA
279973	17	73900324	73900598	NA	NA	NA	2	2	85.5833	85.5833	Human,Macaque,Dog	3	Human	1	SpSpecificGains	HumanSpecificGains	unbound	CTCF	Macaque	Human	NA	NA	NA	NA	NA	NA	NA	NA	NA	NA	NA	NA	NA
279974	2	10893526	10893806	NA	NA	NA	17	17	26.7874	26.7874	Human,Macaque,Dog	3	Human	1	SpSpecificGains	HumanSpecificGains	unbound	CTCF	Macaque	Human	NA	NA	NA	NA	NA	NA	NA	NA	NA	NA	NA	NA	NA
279975	9	102576354	102576634	NA	NA	NA	18	18	0.755361	0.755361	Human,Macaque,Dog	3	Human	1	SpSpecificGains	HumanSpecificGains	unbound	CTCF	Macaque	Human	NA	NA	NA	NA	NA	NA	NA	NA	NA	NA	NA	NA	NA
279976	2	177963357	177963636	NA	NA	NA	2	2	71.4286	71.4286	Human,Macaque	2	Human	1	SpSpecificGains	HumanSpecificGains	unbound	CTCF	Macaque	Human	NA	NA	NA	NA	NA	NA	NA	NA	NA	NA	NA	NA	NA
279977	8	124356647	124356748	NA	NA	NA	1	1	36.3636	36.3636	Human,Macaque,Mouse,Rat	4	Human,Mouse,Rat	3	evoDynamic	evoDynamic	unbound	CTCF	Macaque	Human	NA	NA	NA	NA	NA	NA	NA	NA	NA	NA	NA	NA	NA
279978	7	16689052	16689330	NA	NA	NA	13	2	4.08478	3.57143	Human,Macaque,Mouse,Dog	4	Human,Mouse,Dog	3	evoDynamic	evoDynamic	unbound	CTCF	Macaque	Human	NA	NA	NA	NA	NA	NA	NA	NA	NA	NA	NA	NA	NA
279979	14	67234194	67234473	NA	NA	NA	19	1	1.09134	0	Human,Macaque,Dog	3	Human	1	SpSpecificGains	HumanSpecificGains	unbound	CTCF	Macaque	Human	NA	NA	NA	NA	NA	NA	NA	NA	NA	NA	NA	NA	NA
279980	4	151933636	151933912	NA	NA	NA	3	2	46.2624	67.7807	Human,Macaque	2	Human	1	SpSpecificGains	HumanSpecificGains	unbound	CTCF	Macaque	Human	NA	NA	NA	NA	NA	NA	NA	NA	NA	NA	NA	NA	NA
279981	19	35359952	35360233	NA	NA	NA	4	4	35.7296	35.7296	Human,Macaque	2	Human	1	SpSpecificGains	HumanSpecificGains	unbound	CTCF	Macaque	Human	NA	NA	NA	NA	NA	NA	NA	NA	NA	NA	NA	NA	NA
279982	5	120142056	120142341	NA	NA	NA	2	2	43.1548	43.1548	Human,Macaque	2	Human	1	SpSpecificGains	HumanSpecificGains	unbound	CTCF	Macaque	Human	NA	NA	NA	NA	NA	NA	NA	NA	NA	NA	NA	NA	NA
279983	10	71453757	71454037	NA	NA	NA	2	2	95	95	Human,Macaque,Dog	3	Human	1	SpSpecificGains	HumanSpecificGains	unbound	CTCF	Macaque	Human	NA	NA	NA	NA	NA	NA	NA	NA	NA	NA	NA	NA	NA
279984	9	46801739	46802019	NA	NA	NA	25	12	0	0	Human,Macaque,Mouse,Rat,Dog	5	Human,Rat	2	evoDynamic	evoDynamic	unbound	CTCF	Macaque	Human	NA	NA	NA	NA	NA	NA	NA	NA	NA	NA	NA	NA	NA
279985	18	22079908	22080189	NA	NA	NA	6	6	67.1345	67.1345	Human,Macaque,Mouse,Rat,Dog	5	Human	1	SpSpecificGains	HumanSpecificGains	unbound	CTCF	Macaque	Human	NA	NA	NA	NA	NA	NA	NA	NA	NA	NA	NA	NA	NA
279986	3	36271383	36271663	NA	NA	NA	4	4	22.7721	22.7721	Human,Macaque	2	Human	1	SpSpecificGains	HumanSpecificGains	unbound	CTCF	Macaque	Human	NA	NA	NA	NA	NA	NA	NA	NA	NA	NA	NA	NA	NA
279987	2	93539035	93539313	NA	NA	NA	8	1	4.35841	16	Human,Macaque	2	Human	1	SpSpecificGains	HumanSpecificGains	unbound	CTCF	Macaque	Human	NA	NA	NA	NA	NA	NA	NA	NA	NA	NA	NA	NA	NA
279988	3	180791521	180792517	NA	NA	NA	23	15	85.3292	84.1715	Human,Macaque	2	Human	1	SpSpecificGains	HumanSpecificGains	unbound	CTCF	Macaque	Human	NA	NA	NA	NA	NA	NA	NA	NA	NA	NA	NA	NA	NA
279989	16	72863402	72863511	NA	NA	NA	1	1	90	90	Human,Macaque,Dog	3	Human	1	SpSpecificGains	HumanSpecificGains	unbound	CTCF	Macaque	Human	NA	NA	NA	NA	NA	NA	NA	NA	NA	NA	NA	NA	NA
279990	14	96589779	96590055	NA	NA	NA	4	1	14.6593	22.2222	Human,Macaque	2	Human	1	SpSpecificGains	HumanSpecificGains	unbound	CTCF	Macaque	Human	NA	NA	NA	NA	NA	NA	NA	NA	NA	NA	NA	NA	NA
279991	X	126525582	126525859	NA	NA	NA	28	28	0.566464	0.566464	Human,Macaque	2	Human	1	SpSpecificGains	HumanSpecificGains	unbound	CTCF	Macaque	Human	NA	NA	NA	NA	NA	NA	NA	NA	NA	NA	NA	NA	NA
279992	9	7965513	7965794	NA	NA	NA	3	1	66.6262	77.7778	Human,Macaque,Rat,Dog	4	Human	1	SpSpecificGains	HumanSpecificGains	unbound	CTCF	Macaque	Human	NA	NA	NA	NA	NA	NA	NA	NA	NA	NA	NA	NA	NA
279993	7	25141798	25142077	NA	NA	NA	1	1	70.3704	70.3704	Human,Macaque,Mouse,Rat,Dog	5	Human,Mouse	2	evoDynamic	evoDynamic	unbound	CTCF	Macaque	Human	NA	NA	NA	NA	NA	NA	NA	NA	NA	NA	NA	NA	NA
279994	4	4156096	4156382	NA	NA	NA	4	1	14.5433	21.4286	Human,Macaque,Mouse,Rat	4	Human	1	SpSpecificGains	HumanSpecificGains	unbound	CTCF	Macaque	Human	NA	NA	NA	NA	NA	NA	NA	NA	NA	NA	NA	NA	NA
279995	2	26517980	26518258	NA	NA	NA	1	1	69.5652	69.5652	Human,Macaque,Dog	3	Human	1	SpSpecificGains	HumanSpecificGains	unbound	CTCF	Macaque	Human	NA	NA	NA	NA	NA	NA	NA	NA	NA	NA	NA	NA	NA
279996	12	49397226	49397510	NA	NA	NA	2	2	93.75	93.75	Human,Macaque	2	Human	1	SpSpecificGains	HumanSpecificGains	unbound	CTCF	Macaque	Human	NA	NA	NA	NA	NA	NA	NA	NA	NA	NA	NA	NA	NA
279997	14	12787341	12787618	NA	NA	NA	7	7	9.78441	9.78441	Human,Macaque,Mouse,Rat,Dog	5	Human	1	SpSpecificGains	HumanSpecificGains	unbound	CTCF	Macaque	Human	NA	NA	NA	NA	NA	NA	NA	NA	NA	NA	NA	NA	NA
279998	18	62040235	62040518	NA	NA	NA	3	3	2.77778	2.77778	Human,Macaque	2	Human	1	SpSpecificGains	HumanSpecificGains	unbound	CTCF	Macaque	Human	NA	NA	NA	NA	NA	NA	NA	NA	NA	NA	NA	NA	NA
279999	4	76781292	76781569	NA	NA	NA	1	1	50	50	Human,Macaque,Mouse,Rat,Dog	5	Human	1	SpSpecificGains	HumanSpecificGains	unbound	CTCF	Macaque	Human	NA	NA	NA	NA	NA	NA	NA	NA	NA	NA	NA	NA	NA
280000	20	64006187	64006468	NA	NA	NA	1	1	0	0	Human,Macaque	2	Human	1	SpSpecificGains	HumanSpecificGains	unbound	CTCF	Macaque	Human	NA	NA	NA	NA	NA	NA	NA	NA	NA	NA	NA	NA	NA
280001	14	75230784	75231064	NA	NA	NA	5	5	92.217	92.217	Human,Macaque,Rat	3	Human	1	SpSpecificGains	HumanSpecificGains	unbound	CTCF	Macaque	Human	NA	NA	NA	NA	NA	NA	NA	NA	NA	NA	NA	NA	NA
280002	8	100845429	100845707	NA	NA	NA	4	4	21.5648	21.5648	Human,Macaque,Mouse,Rat,Dog	5	Human,Mouse,Rat,Dog	4	SpSpecificLoss	MacaqueSpecificLoss	unbound	CTCF	Macaque	Human	NA	NA	NA	NA	NA	NA	NA	NA	NA	NA	NA	NA	NA
280003	3	34529877	34530158	NA	NA	NA	8	8	61.6013	61.6013	Human,Macaque	2	Human	1	SpSpecificGains	HumanSpecificGains	unbound	CTCF	Macaque	Human	NA	NA	NA	NA	NA	NA	NA	NA	NA	NA	NA	NA	NA
280004	18	3243208	3243488	NA	NA	NA	29	29	71.1481	71.1481	Human,Macaque,Dog	3	Human	1	SpSpecificGains	HumanSpecificGains	unbound	CTCF	Macaque	Human	NA	NA	NA	NA	NA	NA	NA	NA	NA	NA	NA	NA	NA
280005	17	93564248	93564529	NA	NA	NA	9	4	41.5642	45.8565	Human,Macaque,Dog	3	Human	1	SpSpecificGains	HumanSpecificGains	unbound	CTCF	Macaque	Human	NA	NA	NA	NA	NA	NA	NA	NA	NA	NA	NA	NA	NA
280006	10	70742027	70742307	NA	NA	NA	1	1	69.2308	69.2308	Human,Macaque	2	Human	1	SpSpecificGains	HumanSpecificGains	unbound	CTCF	Macaque	Human	NA	NA	NA	NA	NA	NA	NA	NA	NA	NA	NA	NA	NA
280007	10	48539658	48539940	NA	NA	NA	2	2	41.6667	41.6667	Human,Macaque,Dog	3	Human	1	SpSpecificGains	HumanSpecificGains	unbound	CTCF	Macaque	Human	NA	NA	NA	NA	NA	NA	NA	NA	NA	NA	NA	NA	NA
280008	1	205811802	205812101	NA	NA	NA	6	3	69.9202	47.8884	Human,Macaque,Mouse,Rat	4	Human,Mouse,Rat	3	evoDynamic	evoDynamic	unbound	CTCF	Macaque	Human	NA	NA	NA	NA	NA	NA	NA	NA	NA	NA	NA	NA	NA
280009	6	160662005	160662269	NA	NA	NA	1	1	82.1429	82.1429	Human,Macaque,Dog	3	Human	1	SpSpecificGains	HumanSpecificGains	unbound	CTCF	Macaque	Human	NA	NA	NA	NA	NA	NA	NA	NA	NA	NA	NA	NA	NA
280010	5	182920003	182920281	NA	NA	NA	1	1	53.8462	53.8462	Human,Macaque,Mouse,Rat,Dog	5	Human,Mouse,Rat	3	evoDynamic	evoDynamic	unbound	CTCF	Macaque	Human	NA	NA	NA	NA	NA	NA	NA	NA	NA	NA	NA	NA	NA
280011	2	23139669	23139949	NA	NA	NA	3	3	100	100	Human,Macaque	2	Human	1	SpSpecificGains	HumanSpecificGains	unbound	CTCF	Macaque	Human	NA	NA	NA	NA	NA	NA	NA	NA	NA	NA	NA	NA	NA
280012	2	137057588	137057868	NA	NA	NA	2	1	69.6429	89.2857	Human,Macaque	2	Human	1	SpSpecificGains	HumanSpecificGains	unbound	CTCF	Macaque	Human	NA	NA	NA	NA	NA	NA	NA	NA	NA	NA	NA	NA	NA
280013	2	124037110	124037389	NA	NA	NA	1	1	86.3636	86.3636	Human,Macaque,Mouse	3	Human	1	SpSpecificGains	HumanSpecificGains	unbound	CTCF	Macaque	Human	NA	NA	NA	NA	NA	NA	NA	NA	NA	NA	NA	NA	NA
280014	2	83283070	83283350	NA	NA	NA	1	1	93.75	93.75	Human,Macaque	2	Human	1	SpSpecificGains	HumanSpecificGains	unbound	CTCF	Macaque	Human	NA	NA	NA	NA	NA	NA	NA	NA	NA	NA	NA	NA	NA
280015	2	121380811	121381091	NA	NA	NA	3	2	67.7175	69.3182	Human,Macaque,Dog	3	Human,Dog	2	evoDynamic	evoDynamic	unbound	CTCF	Macaque	Human	NA	NA	NA	NA	NA	NA	NA	NA	NA	NA	NA	NA	NA
280016	2	137538335	137538615	NA	NA	NA	1	1	60	60	Human,Macaque	2	Human	1	SpSpecificGains	HumanSpecificGains	unbound	CTCF	Macaque	Human	NA	NA	NA	NA	NA	NA	NA	NA	NA	NA	NA	NA	NA
280017	3	1873834	1880031	NA	NA	NA	258	210	64.3715	68.5737	Human,Macaque,Mouse,Rat,Dog	5	Human,Mouse	2	evoDynamic	evoDynamic	unbound	CTCF	Macaque	Human	NA	NA	NA	NA	NA	NA	NA	NA	NA	NA	NA	NA	NA
280018	7	156095728	156096007	NA	NA	NA	3	3	50.7216	50.7216	Human,Macaque,Dog	3	Human	1	SpSpecificGains	HumanSpecificGains	unbound	CTCF	Macaque	Human	NA	NA	NA	NA	NA	NA	NA	NA	NA	NA	NA	NA	NA
280019	18	37753762	37754044	NA	NA	NA	11	7	3.16614	1.78571	Human,Macaque	2	Human	1	SpSpecificGains	HumanSpecificGains	unbound	CTCF	Macaque	Human	NA	NA	NA	NA	NA	NA	NA	NA	NA	NA	NA	NA	NA
280020	19	41233977	41234253	NA	NA	NA	2	2	86.5613	86.5613	Human,Macaque	2	Human	1	SpSpecificGains	HumanSpecificGains	unbound	CTCF	Macaque	Human	NA	NA	NA	NA	NA	NA	NA	NA	NA	NA	NA	NA	NA
280021	15	109240904	109241153	NA	NA	NA	4	3	96	94.6667	Human,Macaque	2	Human	1	SpSpecificGains	HumanSpecificGains	unbound	CTCF	Macaque	Human	NA	NA	NA	NA	NA	NA	NA	NA	NA	NA	NA	NA	NA
280022	3	156330165	156330450	NA	NA	NA	1	1	100	100	Human,Macaque,Dog	3	Human	1	SpSpecificGains	HumanSpecificGains	unbound	CTCF	Macaque	Human	NA	NA	NA	NA	NA	NA	NA	NA	NA	NA	NA	NA	NA
280023	14	47914027	47914307	NA	NA	NA	14	4	8.35098	5.28747	Human,Macaque,Dog	3	Human	1	SpSpecificGains	HumanSpecificGains	unbound	CTCF	Macaque	Human	NA	NA	NA	NA	NA	NA	NA	NA	NA	NA	NA	NA	NA
280024	10	29320494	29320769	NA	NA	NA	7	7	14.0569	14.0569	Human,Macaque,Mouse,Rat,Dog	5	Human	1	SpSpecificGains	HumanSpecificGains	unbound	CTCF	Macaque	Human	NA	NA	NA	NA	NA	NA	NA	NA	NA	NA	NA	NA	NA
280025	1	76022255	76022530	NA	NA	NA	2	2	8.16667	8.16667	Human,Macaque,Dog	3	Human,Dog	2	evoDynamic	evoDynamic	unbound	CTCF	Macaque	Human	NA	NA	NA	NA	NA	NA	NA	NA	NA	NA	NA	NA	NA
280026	2	90536886	90537172	NA	NA	NA	4	4	54.6548	54.6548	Human,Macaque	2	Human	1	SpSpecificGains	HumanSpecificGains	unbound	CTCF	Macaque	Human	NA	NA	NA	NA	NA	NA	NA	NA	NA	NA	NA	NA	NA
280027	17	51179894	51180174	NA	NA	NA	1	1	27.7778	27.7778	Human,Macaque,Rat	3	Human,Rat	2	evoDynamic	evoDynamic	unbound	CTCF	Macaque	Human	NA	NA	NA	NA	NA	NA	NA	NA	NA	NA	NA	NA	NA
280028	3	182972949	182973210	NA	NA	NA	2	2	95.6522	95.6522	Human,Macaque,Dog	3	Human,Dog	2	evoDynamic	evoDynamic	unbound	CTCF	Macaque	Human	NA	NA	NA	NA	NA	NA	NA	NA	NA	NA	NA	NA	NA
280029	5	7778640	7778912	NA	NA	NA	3	2	22.735	22.4359	Human,Macaque	2	Human	1	SpSpecificGains	HumanSpecificGains	unbound	CTCF	Macaque	Human	NA	NA	NA	NA	NA	NA	NA	NA	NA	NA	NA	NA	NA
280030	15	13332738	13333007	NA	NA	NA	2	2	97.619	97.619	Human,Macaque,Mouse,Rat,Dog	5	Human	1	SpSpecificGains	HumanSpecificGains	unbound	CTCF	Macaque	Human	NA	NA	NA	NA	NA	NA	NA	NA	NA	NA	NA	NA	NA
280031	X	23719040	23719320	NA	NA	NA	5	5	93.3289	93.3289	Human,Macaque,Mouse	3	Human	1	SpSpecificGains	HumanSpecificGains	unbound	CTCF	Macaque	Human	NA	NA	NA	NA	NA	NA	NA	NA	NA	NA	NA	NA	NA
280032	9	52870905	52871187	NA	NA	NA	2	2	41.0714	41.0714	Human,Macaque	2	Human	1	SpSpecificGains	HumanSpecificGains	unbound	CTCF	Macaque	Human	NA	NA	NA	NA	NA	NA	NA	NA	NA	NA	NA	NA	NA
280033	3	1841626	1842468	NA	NA	NA	47	27	6.35187	7.72899	Human,Macaque,Mouse,Rat	4	Human	1	SpSpecificGains	HumanSpecificGains	unbound	CTCF	Macaque	Human	NA	NA	NA	NA	NA	NA	NA	NA	NA	NA	NA	NA	NA
280034	2	109264124	109264404	NA	NA	NA	5	5	95.0542	95.0542	Human,Macaque	2	Human	1	SpSpecificGains	HumanSpecificGains	unbound	CTCF	Macaque	Human	NA	NA	NA	NA	NA	NA	NA	NA	NA	NA	NA	NA	NA
280035	13	4077708	4077988	NA	NA	NA	9	1	81.6122	84.6154	Human,Macaque,Mouse,Rat	4	Human	1	SpSpecificGains	HumanSpecificGains	unbound	CTCF	Macaque	Human	NA	NA	NA	NA	NA	NA	NA	NA	NA	NA	NA	NA	NA
280036	2	134530532	134530810	NA	NA	NA	4	1	48.6988	44.4444	Human,Macaque,Mouse,Rat,Dog	5	Human	1	SpSpecificGains	HumanSpecificGains	unbound	CTCF	Macaque	Human	NA	NA	NA	NA	NA	NA	NA	NA	NA	NA	NA	NA	NA
280037	1	182989590	182989870	NA	NA	NA	1	1	20	20	Human,Macaque	2	Human	1	SpSpecificGains	HumanSpecificGains	unbound	CTCF	Macaque	Human	NA	NA	NA	NA	NA	NA	NA	NA	NA	NA	NA	NA	NA
280038	1	39546571	39546871	NA	NA	NA	6	6	79.1358	79.1358	Human,Macaque	2	Human	1	SpSpecificGains	HumanSpecificGains	unbound	CTCF	Macaque	Human	NA	NA	NA	NA	NA	NA	NA	NA	NA	NA	NA	NA	NA
280039	X	45797711	45797991	NA	NA	NA	3	3	11.1111	11.1111	Human,Macaque,Mouse,Rat,Dog	5	Human	1	SpSpecificGains	HumanSpecificGains	unbound	CTCF	Macaque	Human	NA	NA	NA	NA	NA	NA	NA	NA	NA	NA	NA	NA	NA
280040	1	26834109	26834717	NA	NA	NA	9	5	63.2583	62.4159	Human,Macaque,Mouse,Dog	4	Human,Dog	2	evoDynamic	evoDynamic	unbound	CTCF	Macaque	Human	NA	NA	NA	NA	NA	NA	NA	NA	NA	NA	NA	NA	NA
280041	7	162111968	162112248	NA	NA	NA	1	1	16	16	Human,Macaque,Mouse,Rat,Dog	5	Human,Mouse,Rat,Dog	4	SpSpecificLoss	MacaqueSpecificLoss	unbound	CTCF	Macaque	Human	NA	NA	NA	NA	NA	NA	NA	NA	NA	NA	NA	NA	NA
280042	15	84473865	84474510	NA	NA	NA	5	5	63.9759	63.9759	Human,Macaque,Dog	3	Human	1	SpSpecificGains	HumanSpecificGains	unbound	CTCF	Macaque	Human	NA	NA	NA	NA	NA	NA	NA	NA	NA	NA	NA	NA	NA
280043	1	223075512	223075725	NA	NA	NA	36	36	0.875222	0.875222	Human,Macaque,Mouse,Rat	4	Human,Mouse,Rat	3	evoDynamic	evoDynamic	unbound	CTCF	Macaque	Human	NA	NA	NA	NA	NA	NA	NA	NA	NA	NA	NA	NA	NA
280044	5	6414965	6415247	NA	NA	NA	2	2	26.7308	26.7308	Human,Macaque	2	Human	1	SpSpecificGains	HumanSpecificGains	unbound	CTCF	Macaque	Human	NA	NA	NA	NA	NA	NA	NA	NA	NA	NA	NA	NA	NA
280045	2	50591654	50591934	NA	NA	NA	1	1	0	0	Human,Macaque,Dog	3	Human	1	SpSpecificGains	HumanSpecificGains	unbound	CTCF	Macaque	Human	NA	NA	NA	NA	NA	NA	NA	NA	NA	NA	NA	NA	NA
280046	1	94946256	94946536	NA	NA	NA	4	3	40.8846	38.9573	Human,Macaque	2	Human	1	SpSpecificGains	HumanSpecificGains	unbound	CTCF	Macaque	Human	NA	NA	NA	NA	NA	NA	NA	NA	NA	NA	NA	NA	NA
280047	6	79674541	79674820	NA	NA	NA	2	2	72.0779	72.0779	Human,Macaque	2	Human	1	SpSpecificGains	HumanSpecificGains	unbound	CTCF	Macaque	Human	NA	NA	NA	NA	NA	NA	NA	NA	NA	NA	NA	NA	NA
280048	3	2431283	2436945	NA	NA	NA	185	158	72.1978	75.2853	Human,Macaque,Rat	3	Human,Rat	2	evoDynamic	evoDynamic	unbound	CTCF	Macaque	Human	NA	NA	NA	NA	NA	NA	NA	NA	NA	NA	NA	NA	NA
280049	19	35475313	35475593	NA	NA	NA	20	20	0	0	Human,Macaque,Mouse,Rat,Dog	5	Human	1	SpSpecificGains	HumanSpecificGains	unbound	CTCF	Macaque	Human	NA	NA	NA	NA	NA	NA	NA	NA	NA	NA	NA	NA	NA
280050	2	143974883	143975163	NA	NA	NA	1	1	62.5	62.5	Human,Macaque,Dog	3	Human	1	SpSpecificGains	HumanSpecificGains	unbound	CTCF	Macaque	Human	NA	NA	NA	NA	NA	NA	NA	NA	NA	NA	NA	NA	NA
280051	17	94172128	94172401	NA	NA	NA	7	5	65.9842	66.3206	Human,Macaque	2	Human	1	SpSpecificGains	HumanSpecificGains	unbound	CTCF	Macaque	Human	NA	NA	NA	NA	NA	NA	NA	NA	NA	NA	NA	NA	NA
280052	1	7456033	7456312	NA	NA	NA	1	1	85.7143	85.7143	Human,Macaque	2	Human	1	SpSpecificGains	HumanSpecificGains	unbound	CTCF	Macaque	Human	NA	NA	NA	NA	NA	NA	NA	NA	NA	NA	NA	NA	NA
280053	6	113991865	113992147	NA	NA	NA	17	4	60.4526	59.9241	Human,Macaque,Mouse,Rat	4	Human	1	SpSpecificGains	HumanSpecificGains	unbound	CTCF	Macaque	Human	NA	NA	NA	NA	NA	NA	NA	NA	NA	NA	NA	NA	NA
280054	11	3862739	3863018	NA	NA	NA	4	4	67.822	67.822	Human,Macaque,Mouse	3	Human,Mouse	2	evoDynamic	evoDynamic	unbound	CTCF	Macaque	Human	NA	NA	NA	NA	NA	NA	NA	NA	NA	NA	NA	NA	NA
280055	18	7287136	7287414	NA	NA	NA	1	1	11.1111	11.1111	Human,Macaque,Mouse	3	Human,Mouse	2	evoDynamic	evoDynamic	unbound	CTCF	Macaque	Human	NA	NA	NA	NA	NA	NA	NA	NA	NA	NA	NA	NA	NA
280056	16	52446815	52447101	NA	NA	NA	2	1	35	50	Human,Macaque,Mouse	3	Human,Mouse	2	evoDynamic	evoDynamic	unbound	CTCF	Macaque	Human	NA	NA	NA	NA	NA	NA	NA	NA	NA	NA	NA	NA	NA
280057	6	56798710	56798990	NA	NA	NA	1	1	24.1379	24.1379	Human,Macaque,Mouse,Rat,Dog	5	Human,Mouse,Dog	3	evoDynamic	evoDynamic	unbound	CTCF	Macaque	Human	NA	NA	NA	NA	NA	NA	NA	NA	NA	NA	NA	NA	NA
280058	4	31107355	31107636	NA	NA	NA	1	1	30.4348	30.4348	Human,Macaque	2	Human	1	SpSpecificGains	HumanSpecificGains	unbound	CTCF	Macaque	Human	NA	NA	NA	NA	NA	NA	NA	NA	NA	NA	NA	NA	NA
280059	3	173919579	173920373	NA	NA	NA	7	4	77.1658	81.4821	Human,Macaque,Mouse,Rat	4	Human	1	SpSpecificGains	HumanSpecificGains	unbound	CTCF	Macaque	Human	NA	NA	NA	NA	NA	NA	NA	NA	NA	NA	NA	NA	NA
280060	13	63193742	63194025	NA	NA	NA	1	1	92	92	Human,Macaque	2	Human	1	SpSpecificGains	HumanSpecificGains	unbound	CTCF	Macaque	Human	NA	NA	NA	NA	NA	NA	NA	NA	NA	NA	NA	NA	NA
280061	16	33530441	33530721	NA	NA	NA	3	3	88.5059	88.5059	Human,Macaque,Mouse,Rat,Dog	5	Human,Mouse,Dog	3	evoDynamic	evoDynamic	unbound	CTCF	Macaque	Human	NA	NA	NA	NA	NA	NA	NA	NA	NA	NA	NA	NA	NA
280062	9	67439333	67439599	NA	NA	NA	4	4	97.3499	97.3499	Human,Macaque,Rat,Dog	4	Human	1	SpSpecificGains	HumanSpecificGains	unbound	CTCF	Macaque	Human	NA	NA	NA	NA	NA	NA	NA	NA	NA	NA	NA	NA	NA
280063	9	35943968	35944248	NA	NA	NA	3	3	65.1685	65.1685	Human,Macaque,Dog	3	Human	1	SpSpecificGains	HumanSpecificGains	unbound	CTCF	Macaque	Human	NA	NA	NA	NA	NA	NA	NA	NA	NA	NA	NA	NA	NA
280064	14	95929704	95929984	NA	NA	NA	10	6	76.7595	70.0538	Human,Macaque	2	Human	1	SpSpecificGains	HumanSpecificGains	unbound	CTCF	Macaque	Human	NA	NA	NA	NA	NA	NA	NA	NA	NA	NA	NA	NA	NA
280065	3	66893275	66893555	NA	NA	NA	4	3	72.3831	75.0054	Human,Macaque	2	Human	1	SpSpecificGains	HumanSpecificGains	unbound	CTCF	Macaque	Human	NA	NA	NA	NA	NA	NA	NA	NA	NA	NA	NA	NA	NA
280066	1	207688062	207688342	NA	NA	NA	2	2	75.9398	75.9398	Human,Macaque	2	Human	1	SpSpecificGains	HumanSpecificGains	unbound	CTCF	Macaque	Human	NA	NA	NA	NA	NA	NA	NA	NA	NA	NA	NA	NA	NA
280067	16	71760062	71760340	NA	NA	NA	10	4	0	0	Human,Macaque	2	Human	1	SpSpecificGains	HumanSpecificGains	unbound	CTCF	Macaque	Human	NA	NA	NA	NA	NA	NA	NA	NA	NA	NA	NA	NA	NA
280068	9	53508831	53509109	NA	NA	NA	3	2	58.2773	65.3571	Human,Macaque	2	Human	1	SpSpecificGains	HumanSpecificGains	unbound	CTCF	Macaque	Human	NA	NA	NA	NA	NA	NA	NA	NA	NA	NA	NA	NA	NA
280069	6	55183803	55184084	NA	NA	NA	3	3	92.2727	92.2727	Human,Macaque,Mouse,Dog	4	Human,Dog	2	evoDynamic	evoDynamic	unbound	CTCF	Macaque	Human	NA	NA	NA	NA	NA	NA	NA	NA	NA	NA	NA	NA	NA
280070	4	24807490	24807766	NA	NA	NA	1	1	30.4348	30.4348	Human,Macaque,Mouse,Rat,Dog	5	Human	1	SpSpecificGains	HumanSpecificGains	unbound	CTCF	Macaque	Human	NA	NA	NA	NA	NA	NA	NA	NA	NA	NA	NA	NA	NA
280071	14	75404010	75404290	NA	NA	NA	2	2	62.9464	62.9464	Human,Macaque	2	Human	1	SpSpecificGains	HumanSpecificGains	unbound	CTCF	Macaque	Human	NA	NA	NA	NA	NA	NA	NA	NA	NA	NA	NA	NA	NA
280072	12	33494220	33494501	NA	NA	NA	1	1	34.7826	34.7826	Human,Macaque,Mouse,Rat,Dog	5	Human	1	SpSpecificGains	HumanSpecificGains	unbound	CTCF	Macaque	Human	NA	NA	NA	NA	NA	NA	NA	NA	NA	NA	NA	NA	NA
280073	3	2811770	2812524	NA	NA	NA	25	18	28.1384	27.3563	Human,Macaque,Mouse,Rat,Dog	5	Human	1	SpSpecificGains	HumanSpecificGains	unbound	CTCF	Macaque	Human	NA	NA	NA	NA	NA	NA	NA	NA	NA	NA	NA	NA	NA
280074	5	109932042	109932322	NA	NA	NA	2	2	14.8551	14.8551	Human,Macaque,Mouse,Rat,Dog	5	Human	1	SpSpecificGains	HumanSpecificGains	unbound	CTCF	Macaque	Human	NA	NA	NA	NA	NA	NA	NA	NA	NA	NA	NA	NA	NA
280075	2	34924817	34925097	NA	NA	NA	14	2	1.1259	0	Human,Macaque	2	Human	1	SpSpecificGains	HumanSpecificGains	unbound	CTCF	Macaque	Human	NA	NA	NA	NA	NA	NA	NA	NA	NA	NA	NA	NA	NA
280076	3	138017889	138018169	NA	NA	NA	7	7	91.9252	91.9252	Human,Macaque,Mouse,Rat,Dog	5	Human,Mouse,Rat	3	evoDynamic	evoDynamic	unbound	CTCF	Macaque	Human	NA	NA	NA	NA	NA	NA	NA	NA	NA	NA	NA	NA	NA
280077	20	12305518	12305826	NA	NA	NA	3	2	87.4685	98.2759	Human,Macaque	2	Human	1	SpSpecificGains	HumanSpecificGains	unbound	CTCF	Macaque	Human	NA	NA	NA	NA	NA	NA	NA	NA	NA	NA	NA	NA	NA
280078	1	126486252	126486532	NA	NA	NA	1	1	44	44	Human,Macaque,Mouse,Rat,Dog	5	Human	1	SpSpecificGains	HumanSpecificGains	unbound	CTCF	Macaque	Human	NA	NA	NA	NA	NA	NA	NA	NA	NA	NA	NA	NA	NA
280079	4	146427586	146428808	NA	NA	NA	12	8	84.835	78.0859	Human,Macaque	2	Human	1	SpSpecificGains	HumanSpecificGains	unbound	CTCF	Macaque	Human	NA	NA	NA	NA	NA	NA	NA	NA	NA	NA	NA	NA	NA
280080	X	29351619	29352456	NA	NA	NA	12	12	84.742	84.742	Human,Macaque,Dog	3	Human	1	SpSpecificGains	HumanSpecificGains	unbound	CTCF	Macaque	Human	NA	NA	NA	NA	NA	NA	NA	NA	NA	NA	NA	NA	NA
280081	15	47802526	47802804	NA	NA	NA	2	2	95.8261	95.8261	Human,Macaque	2	Human	1	SpSpecificGains	HumanSpecificGains	unbound	CTCF	Macaque	Human	NA	NA	NA	NA	NA	NA	NA	NA	NA	NA	NA	NA	NA
280082	15	77663496	77663772	NA	NA	NA	2	2	67.0455	67.0455	Human,Macaque	2	Human	1	SpSpecificGains	HumanSpecificGains	unbound	CTCF	Macaque	Human	NA	NA	NA	NA	NA	NA	NA	NA	NA	NA	NA	NA	NA
280083	1	218321783	218322062	NA	NA	NA	19	19	8.091	8.091	Human,Macaque	2	Human	1	SpSpecificGains	HumanSpecificGains	unbound	CTCF	Macaque	Human	NA	NA	NA	NA	NA	NA	NA	NA	NA	NA	NA	NA	NA
280084	3	160172012	160172294	NA	NA	NA	2	2	71.5812	71.5812	Human,Macaque	2	Human	1	SpSpecificGains	HumanSpecificGains	unbound	CTCF	Macaque	Human	NA	NA	NA	NA	NA	NA	NA	NA	NA	NA	NA	NA	NA
280085	11	104670642	104670921	NA	NA	NA	13	12	3.55718	3.02028	Human,Macaque	2	Human	1	SpSpecificGains	HumanSpecificGains	unbound	CTCF	Macaque	Human	NA	NA	NA	NA	NA	NA	NA	NA	NA	NA	NA	NA	NA
280086	9	95983838	95984117	NA	NA	NA	2	2	61.6848	61.6848	Human,Macaque,Mouse,Rat,Dog	5	Human	1	SpSpecificGains	HumanSpecificGains	unbound	CTCF	Macaque	Human	NA	NA	NA	NA	NA	NA	NA	NA	NA	NA	NA	NA	NA
280087	11	130713841	130714118	NA	NA	NA	18	17	70.8932	72.7105	Human,Macaque	2	Human	1	SpSpecificGains	HumanSpecificGains	unbound	CTCF	Macaque	Human	NA	NA	NA	NA	NA	NA	NA	NA	NA	NA	NA	NA	NA
280088	12	47259385	47259667	NA	NA	NA	4	3	78.0864	79.6708	Human,Macaque,Mouse,Rat,Dog	5	Human	1	SpSpecificGains	HumanSpecificGains	unbound	CTCF	Macaque	Human	NA	NA	NA	NA	NA	NA	NA	NA	NA	NA	NA	NA	NA
280089	10	85537017	85537316	NA	NA	NA	4	2	22.1313	27.8571	Human,Macaque,Dog	3	Human	1	SpSpecificGains	HumanSpecificGains	unbound	CTCF	Macaque	Human	NA	NA	NA	NA	NA	NA	NA	NA	NA	NA	NA	NA	NA
280090	13	105204344	105204642	NA	NA	NA	20	20	91.3404	91.3404	Human,Macaque	2	Human	1	SpSpecificGains	HumanSpecificGains	unbound	CTCF	Macaque	Human	NA	NA	NA	NA	NA	NA	NA	NA	NA	NA	NA	NA	NA
280091	14	7564849	7565536	NA	NA	NA	17	17	76.8837	76.8837	Human,Macaque,Mouse,Rat	4	Human	1	SpSpecificGains	HumanSpecificGains	unbound	CTCF	Macaque	Human	NA	NA	NA	NA	NA	NA	NA	NA	NA	NA	NA	NA	NA
280092	X	41607707	41607985	NA	NA	NA	2	2	52.4038	52.4038	Human,Macaque	2	Human	1	SpSpecificGains	HumanSpecificGains	unbound	CTCF	Macaque	Human	NA	NA	NA	NA	NA	NA	NA	NA	NA	NA	NA	NA	NA
280093	5	152177557	152177838	NA	NA	NA	20	1	3.09669	3.84615	Human,Macaque,Mouse,Rat,Dog	5	Human	1	SpSpecificGains	HumanSpecificGains	unbound	CTCF	Macaque	Human	NA	NA	NA	NA	NA	NA	NA	NA	NA	NA	NA	NA	NA
280094	12	58113452	58113732	NA	NA	NA	2	2	97.0588	97.0588	Human,Macaque,Mouse,Rat,Dog	5	Human	1	SpSpecificGains	HumanSpecificGains	unbound	CTCF	Macaque	Human	NA	NA	NA	NA	NA	NA	NA	NA	NA	NA	NA	NA	NA
280095	2	144654748	144655032	NA	NA	NA	4	2	88.5645	84.9003	Human,Macaque	2	Human	1	SpSpecificGains	HumanSpecificGains	unbound	CTCF	Macaque	Human	NA	NA	NA	NA	NA	NA	NA	NA	NA	NA	NA	NA	NA
280096	16	48584799	48585177	NA	NA	NA	1	1	33.3333	33.3333	Human,Macaque,Mouse,Dog	4	Human,Mouse	2	evoDynamic	evoDynamic	unbound	CTCF	Macaque	Human	NA	NA	NA	NA	NA	NA	NA	NA	NA	NA	NA	NA	NA
280097	11	92275270	92275921	NA	NA	NA	3	1	100	100	Human,Macaque,Mouse,Rat,Dog	5	Human	1	SpSpecificGains	HumanSpecificGains	unbound	CTCF	Macaque	Human	NA	NA	NA	NA	NA	NA	NA	NA	NA	NA	NA	NA	NA
280098	1	141830469	141830749	NA	NA	NA	5	1	62.4146	57.6923	Human,Macaque,Mouse,Rat,Dog	5	Human	1	SpSpecificGains	HumanSpecificGains	unbound	CTCF	Macaque	Human	NA	NA	NA	NA	NA	NA	NA	NA	NA	NA	NA	NA	NA
280099	5	3575389	3575621	NA	NA	NA	6	6	85.3943	85.3943	Human,Macaque	2	Human	1	SpSpecificGains	HumanSpecificGains	unbound	CTCF	Macaque	Human	NA	NA	NA	NA	NA	NA	NA	NA	NA	NA	NA	NA	NA
280100	19	43844649	43844923	NA	NA	NA	31	29	13.932	13.3356	Human,Macaque,Dog	3	Human,Dog	2	evoDynamic	evoDynamic	unbound	CTCF	Macaque	Human	NA	NA	NA	NA	NA	NA	NA	NA	NA	NA	NA	NA	NA
280101	13	52877797	52878089	NA	NA	NA	2	2	25	25	Human,Macaque,Dog	3	Human	1	SpSpecificGains	HumanSpecificGains	unbound	CTCF	Macaque	Human	NA	NA	NA	NA	NA	NA	NA	NA	NA	NA	NA	NA	NA
280102	18	12497328	12497604	NA	NA	NA	4	2	75.4813	60.5392	Human,Macaque	2	Human	1	SpSpecificGains	HumanSpecificGains	unbound	CTCF	Macaque	Human	NA	NA	NA	NA	NA	NA	NA	NA	NA	NA	NA	NA	NA
280103	6	112312017	112313814	NA	NA	NA	31	26	84.2332	83.7553	Human,Macaque,Mouse	3	Human	1	SpSpecificGains	HumanSpecificGains	unbound	CTCF	Macaque	Human	NA	NA	NA	NA	NA	NA	NA	NA	NA	NA	NA	NA	NA
280104	8	141397283	141397524	NA	NA	NA	5	4	48.5825	54.4781	Human,Macaque,Mouse,Rat,Dog	5	Human	1	SpSpecificGains	HumanSpecificGains	unbound	CTCF	Macaque	Human	NA	NA	NA	NA	NA	NA	NA	NA	NA	NA	NA	NA	NA
280105	7	136906180	136906460	NA	NA	NA	2	2	98	98	Human,Macaque	2	Human	1	SpSpecificGains	HumanSpecificGains	unbound	CTCF	Macaque	Human	NA	NA	NA	NA	NA	NA	NA	NA	NA	NA	NA	NA	NA
280106	9	110403847	110405077	NA	NA	NA	12	2	72.2185	52.7256	Human,Macaque	2	Human	1	SpSpecificGains	HumanSpecificGains	unbound	CTCF	Macaque	Human	NA	NA	NA	NA	NA	NA	NA	NA	NA	NA	NA	NA	NA
280107	14	71512351	71512618	NA	NA	NA	7	6	98.3265	99.1228	Human,Macaque,Dog	3	Human	1	SpSpecificGains	HumanSpecificGains	unbound	CTCF	Macaque	Human	NA	NA	NA	NA	NA	NA	NA	NA	NA	NA	NA	NA	NA
280108	15	21382603	21382886	NA	NA	NA	2	1	78.303	96	Human,Macaque	2	Human	1	SpSpecificGains	HumanSpecificGains	unbound	CTCF	Macaque	Human	NA	NA	NA	NA	NA	NA	NA	NA	NA	NA	NA	NA	NA
280109	2	93401148	93401428	NA	NA	NA	1	1	30.4348	30.4348	Human,Macaque,Dog	3	Human	1	SpSpecificGains	HumanSpecificGains	unbound	CTCF	Macaque	Human	NA	NA	NA	NA	NA	NA	NA	NA	NA	NA	NA	NA	NA
280110	9	97141639	97141926	NA	NA	NA	3	3	17.7329	17.7329	Human,Macaque,Dog	3	Human	1	SpSpecificGains	HumanSpecificGains	unbound	CTCF	Macaque	Human	NA	NA	NA	NA	NA	NA	NA	NA	NA	NA	NA	NA	NA
280111	13	679466	679746	NA	NA	NA	22	4	2.18659	5.60678	Human,Macaque,Dog	3	Human	1	SpSpecificGains	HumanSpecificGains	unbound	CTCF	Macaque	Human	NA	NA	NA	NA	NA	NA	NA	NA	NA	NA	NA	NA	NA
280112	16	9323765	9324244	NA	NA	NA	8	4	91.1759	90.5952	Human,Macaque,Mouse,Rat,Dog	5	Human	1	SpSpecificGains	HumanSpecificGains	unbound	CTCF	Macaque	Human	NA	NA	NA	NA	NA	NA	NA	NA	NA	NA	NA	NA	NA
280113	1	88617353	88617639	NA	NA	NA	4	1	73.7176	81.4815	Human,Macaque,Mouse,Rat,Dog	5	Human	1	SpSpecificGains	HumanSpecificGains	unbound	CTCF	Macaque	Human	NA	NA	NA	NA	NA	NA	NA	NA	NA	NA	NA	NA	NA
280114	7	71677810	71678093	NA	NA	NA	3	3	94.1919	94.1919	Human,Macaque	2	Human	1	SpSpecificGains	HumanSpecificGains	unbound	CTCF	Macaque	Human	NA	NA	NA	NA	NA	NA	NA	NA	NA	NA	NA	NA	NA
280115	3	66048922	66049203	NA	NA	NA	3	2	48.5045	66	Human,Macaque,Mouse,Rat	4	Human	1	SpSpecificGains	HumanSpecificGains	unbound	CTCF	Macaque	Human	NA	NA	NA	NA	NA	NA	NA	NA	NA	NA	NA	NA	NA
280116	20	43710600	43710886	NA	NA	NA	2	2	92.7249	92.7249	Human,Macaque	2	Human	1	SpSpecificGains	HumanSpecificGains	unbound	CTCF	Macaque	Human	NA	NA	NA	NA	NA	NA	NA	NA	NA	NA	NA	NA	NA
280117	14	6153781	6154055	NA	NA	NA	1	1	68.4211	68.4211	Human,Macaque,Dog	3	Human,Dog	2	evoDynamic	evoDynamic	unbound	CTCF	Macaque	Human	NA	NA	NA	NA	NA	NA	NA	NA	NA	NA	NA	NA	NA
280118	1	215534237	215534536	NA	NA	NA	12	6	83.6352	85.6545	Human,Macaque	2	Human	1	SpSpecificGains	HumanSpecificGains	unbound	CTCF	Macaque	Human	NA	NA	NA	NA	NA	NA	NA	NA	NA	NA	NA	NA	NA
280119	3	40201484	40201780	NA	NA	NA	4	2	6.83179	10.5263	Human,Macaque	2	Human	1	SpSpecificGains	HumanSpecificGains	unbound	CTCF	Macaque	Human	NA	NA	NA	NA	NA	NA	NA	NA	NA	NA	NA	NA	NA
280120	12	112085545	112085828	NA	NA	NA	2	2	88.6728	88.6728	Human,Macaque,Dog	3	Human	1	SpSpecificGains	HumanSpecificGains	unbound	CTCF	Macaque	Human	NA	NA	NA	NA	NA	NA	NA	NA	NA	NA	NA	NA	NA
280121	11	63652435	63652715	NA	NA	NA	1	1	50	50	Human,Macaque,Mouse,Rat,Dog	5	Human	1	SpSpecificGains	HumanSpecificGains	unbound	CTCF	Macaque	Human	NA	NA	NA	NA	NA	NA	NA	NA	NA	NA	NA	NA	NA
280122	X	141936297	141936577	NA	NA	NA	4	4	67.5641	67.5641	Human,Macaque	2	Human	1	SpSpecificGains	HumanSpecificGains	unbound	CTCF	Macaque	Human	NA	NA	NA	NA	NA	NA	NA	NA	NA	NA	NA	NA	NA
280123	15	49502675	49502954	NA	NA	NA	21	4	3.52182	2.71392	Human,Macaque,Mouse,Rat,Dog	5	Human,Rat,Dog	3	evoDynamic	evoDynamic	unbound	CTCF	Macaque	Human	NA	NA	NA	NA	NA	NA	NA	NA	NA	NA	NA	NA	NA
280124	7	22045616	22045893	NA	NA	NA	15	11	4.21762	4.85198	Human,Macaque,Mouse,Rat,Dog	5	Human	1	SpSpecificGains	HumanSpecificGains	unbound	CTCF	Macaque	Human	NA	NA	NA	NA	NA	NA	NA	NA	NA	NA	NA	NA	NA
280125	11	67770216	67770495	NA	NA	NA	1	1	86.2069	86.2069	Human,Macaque	2	Human	1	SpSpecificGains	HumanSpecificGains	unbound	CTCF	Macaque	Human	NA	NA	NA	NA	NA	NA	NA	NA	NA	NA	NA	NA	NA
280126	11	44754403	44754683	NA	NA	NA	4	2	20.7347	22.8966	Human,Macaque	2	Human	1	SpSpecificGains	HumanSpecificGains	unbound	CTCF	Macaque	Human	NA	NA	NA	NA	NA	NA	NA	NA	NA	NA	NA	NA	NA
280127	13	54852938	54853154	NA	NA	NA	2	2	97.3684	97.3684	Human,Macaque,Rat,Dog	4	Human	1	SpSpecificGains	HumanSpecificGains	unbound	CTCF	Macaque	Human	NA	NA	NA	NA	NA	NA	NA	NA	NA	NA	NA	NA	NA
280128	10	20008434	20008707	NA	NA	NA	33	33	2.66711	2.66711	Human,Macaque,Mouse,Rat,Dog	5	Human	1	SpSpecificGains	HumanSpecificGains	unbound	CTCF	Macaque	Human	NA	NA	NA	NA	NA	NA	NA	NA	NA	NA	NA	NA	NA
280129	9	58688118	58688403	NA	NA	NA	6	6	17.4874	17.4874	Human,Macaque,Mouse,Rat,Dog	5	Human	1	SpSpecificGains	HumanSpecificGains	unbound	CTCF	Macaque	Human	NA	NA	NA	NA	NA	NA	NA	NA	NA	NA	NA	NA	NA
280130	4	117982447	117982726	NA	NA	NA	2	2	72.028	72.028	Human,Macaque,Mouse,Rat,Dog	5	Human	1	SpSpecificGains	HumanSpecificGains	unbound	CTCF	Macaque	Human	NA	NA	NA	NA	NA	NA	NA	NA	NA	NA	NA	NA	NA
280131	6	174950099	174950379	NA	NA	NA	7	7	72.313	72.313	Human,Macaque	2	Human	1	SpSpecificGains	HumanSpecificGains	unbound	CTCF	Macaque	Human	NA	NA	NA	NA	NA	NA	NA	NA	NA	NA	NA	NA	NA
280132	2	87880175	87880457	NA	NA	NA	1	1	0	0	Human,Macaque,Dog	3	Human	1	SpSpecificGains	HumanSpecificGains	unbound	CTCF	Macaque	Human	NA	NA	NA	NA	NA	NA	NA	NA	NA	NA	NA	NA	NA
280133	10	70730830	70731110	NA	NA	NA	2	2	81.2169	81.2169	Human,Macaque,Dog	3	Human	1	SpSpecificGains	HumanSpecificGains	unbound	CTCF	Macaque	Human	NA	NA	NA	NA	NA	NA	NA	NA	NA	NA	NA	NA	NA
280134	20	21472193	21472473	NA	NA	NA	3	1	84.881	57.1429	Human,Macaque,Dog	3	Human	1	SpSpecificGains	HumanSpecificGains	unbound	CTCF	Macaque	Human	NA	NA	NA	NA	NA	NA	NA	NA	NA	NA	NA	NA	NA
280135	16	68860553	68860838	NA	NA	NA	10	7	24.3796	26.2967	Human,Macaque,Mouse,Rat,Dog	5	Human,Mouse,Rat	3	evoDynamic	evoDynamic	unbound	CTCF	Macaque	Human	NA	NA	NA	NA	NA	NA	NA	NA	NA	NA	NA	NA	NA
280136	1	204496391	204496671	NA	NA	NA	2	2	62.8289	62.8289	Human,Macaque,Mouse,Rat,Dog	5	Human	1	SpSpecificGains	HumanSpecificGains	unbound	CTCF	Macaque	Human	NA	NA	NA	NA	NA	NA	NA	NA	NA	NA	NA	NA	NA
280137	7	41857055	41857334	NA	NA	NA	4	4	33.8251	33.8251	Human,Macaque,Mouse	3	Human	1	SpSpecificGains	HumanSpecificGains	unbound	CTCF	Macaque	Human	NA	NA	NA	NA	NA	NA	NA	NA	NA	NA	NA	NA	NA
280138	6	137956355	137956635	NA	NA	NA	4	3	37.9536	38.3826	Human,Macaque	2	Human	1	SpSpecificGains	HumanSpecificGains	unbound	CTCF	Macaque	Human	NA	NA	NA	NA	NA	NA	NA	NA	NA	NA	NA	NA	NA
280139	16	78051866	78052191	NA	NA	NA	42	10	2.48723	4.79436	Human,Macaque,Mouse,Rat	4	Human	1	SpSpecificGains	HumanSpecificGains	unbound	CTCF	Macaque	Human	NA	NA	NA	NA	NA	NA	NA	NA	NA	NA	NA	NA	NA
280140	4	61007874	61008148	NA	NA	NA	3	3	91.1905	91.1905	Human,Macaque	2	Human	1	SpSpecificGains	HumanSpecificGains	unbound	CTCF	Macaque	Human	NA	NA	NA	NA	NA	NA	NA	NA	NA	NA	NA	NA	NA
280141	11	131668078	131668349	NA	NA	NA	4	4	53.0247	53.0247	Human,Macaque,Mouse,Rat,Dog	5	Human	1	SpSpecificGains	HumanSpecificGains	unbound	CTCF	Macaque	Human	NA	NA	NA	NA	NA	NA	NA	NA	NA	NA	NA	NA	NA
280142	14	54190671	54190951	NA	NA	NA	2	2	19.4764	19.4764	Human,Macaque,Dog	3	Human	1	SpSpecificGains	HumanSpecificGains	unbound	CTCF	Macaque	Human	NA	NA	NA	NA	NA	NA	NA	NA	NA	NA	NA	NA	NA
280143	X	99521559	99521846	NA	NA	NA	4	4	73.3944	73.3944	Human,Macaque	2	Human	1	SpSpecificGains	HumanSpecificGains	unbound	CTCF	Macaque	Human	NA	NA	NA	NA	NA	NA	NA	NA	NA	NA	NA	NA	NA
280144	7	59126031	59126307	NA	NA	NA	1	1	38.4615	38.4615	Human,Macaque,Mouse,Rat,Dog	5	Human,Dog	2	evoDynamic	evoDynamic	unbound	CTCF	Macaque	Human	NA	NA	NA	NA	NA	NA	NA	NA	NA	NA	NA	NA	NA
280145	1	205386755	205387043	NA	NA	NA	17	17	90.2156	90.2156	Human,Macaque,Mouse,Rat,Dog	5	Human	1	SpSpecificGains	HumanSpecificGains	unbound	CTCF	Macaque	Human	NA	NA	NA	NA	NA	NA	NA	NA	NA	NA	NA	NA	NA
280146	20	58457529	58457797	NA	NA	NA	12	6	6.67897	4.07719	Human,Macaque,Mouse,Rat,Dog	5	Human,Mouse	2	evoDynamic	evoDynamic	unbound	CTCF	Macaque	Human	NA	NA	NA	NA	NA	NA	NA	NA	NA	NA	NA	NA	NA
280147	7	137061724	137062001	NA	NA	NA	7	7	89.2917	89.2917	Human,Macaque	2	Human	1	SpSpecificGains	HumanSpecificGains	unbound	CTCF	Macaque	Human	NA	NA	NA	NA	NA	NA	NA	NA	NA	NA	NA	NA	NA
280148	5	156266188	156266481	NA	NA	NA	3	3	69.1919	69.1919	Human,Macaque	2	Human	1	SpSpecificGains	HumanSpecificGains	unbound	CTCF	Macaque	Human	NA	NA	NA	NA	NA	NA	NA	NA	NA	NA	NA	NA	NA
280149	20	65558277	65558557	NA	NA	NA	10	2	21.5381	20.8333	Human,Macaque,Mouse,Rat,Dog	5	Human	1	SpSpecificGains	HumanSpecificGains	unbound	CTCF	Macaque	Human	NA	NA	NA	NA	NA	NA	NA	NA	NA	NA	NA	NA	NA
280150	2	177322539	177322822	NA	NA	NA	4	4	82.6518	82.6518	Human,Macaque,Mouse,Rat,Dog	5	Human	1	SpSpecificGains	HumanSpecificGains	unbound	CTCF	Macaque	Human	NA	NA	NA	NA	NA	NA	NA	NA	NA	NA	NA	NA	NA
280151	11	54348551	54348821	NA	NA	NA	1	1	57.1429	57.1429	Human,Macaque	2	Human	1	SpSpecificGains	HumanSpecificGains	unbound	CTCF	Macaque	Human	NA	NA	NA	NA	NA	NA	NA	NA	NA	NA	NA	NA	NA
280152	4	27604680	27604959	NA	NA	NA	1	1	13.0435	13.0435	Human,Macaque,Mouse,Rat,Dog	5	Human	1	SpSpecificGains	HumanSpecificGains	unbound	CTCF	Macaque	Human	NA	NA	NA	NA	NA	NA	NA	NA	NA	NA	NA	NA	NA
280153	4	10524786	10525058	NA	NA	NA	10	4	35.1666	32.7279	Human,Macaque,Dog	3	Human	1	SpSpecificGains	HumanSpecificGains	unbound	CTCF	Macaque	Human	NA	NA	NA	NA	NA	NA	NA	NA	NA	NA	NA	NA	NA
280154	13	67037921	67038201	NA	NA	NA	3	2	19.9226	22.0714	Human,Macaque,Dog	3	Human	1	SpSpecificGains	HumanSpecificGains	unbound	CTCF	Macaque	Human	NA	NA	NA	NA	NA	NA	NA	NA	NA	NA	NA	NA	NA
280155	14	11428243	11428593	NA	NA	NA	4	4	41.9835	41.9835	Human,Macaque	2	Human	1	SpSpecificGains	HumanSpecificGains	unbound	CTCF	Macaque	Human	NA	NA	NA	NA	NA	NA	NA	NA	NA	NA	NA	NA	NA
280156	10	85351741	85352023	NA	NA	NA	4	4	1.78571	1.78571	Human,Macaque	2	Human	1	SpSpecificGains	HumanSpecificGains	unbound	CTCF	Macaque	Human	NA	NA	NA	NA	NA	NA	NA	NA	NA	NA	NA	NA	NA
280157	12	56358185	56358460	NA	NA	NA	4	3	23.627	26.7407	Human,Macaque,Mouse,Rat,Dog	5	Human,Mouse,Rat	3	evoDynamic	evoDynamic	unbound	CTCF	Macaque	Human	NA	NA	NA	NA	NA	NA	NA	NA	NA	NA	NA	NA	NA
280158	1	178372942	178373222	NA	NA	NA	1	1	72.2222	72.2222	Human,Macaque,Dog	3	Human	1	SpSpecificGains	HumanSpecificGains	unbound	CTCF	Macaque	Human	NA	NA	NA	NA	NA	NA	NA	NA	NA	NA	NA	NA	NA
280159	6	99534105	99534377	NA	NA	NA	1	1	3.84615	3.84615	Human,Macaque,Dog	3	Human	1	SpSpecificGains	HumanSpecificGains	unbound	CTCF	Macaque	Human	NA	NA	NA	NA	NA	NA	NA	NA	NA	NA	NA	NA	NA
280160	2	128921781	128922059	NA	NA	NA	4	1	30.7925	47.0588	Human,Macaque,Rat,Dog	4	Human	1	SpSpecificGains	HumanSpecificGains	unbound	CTCF	Macaque	Human	NA	NA	NA	NA	NA	NA	NA	NA	NA	NA	NA	NA	NA
280161	8	53331680	53331957	NA	NA	NA	1	1	94.4444	94.4444	Human,Macaque	2	Human	1	SpSpecificGains	HumanSpecificGains	unbound	CTCF	Macaque	Human	NA	NA	NA	NA	NA	NA	NA	NA	NA	NA	NA	NA	NA
280162	9	78862404	78862681	NA	NA	NA	3	1	59.6065	0	Human,Macaque	2	Human	1	SpSpecificGains	HumanSpecificGains	unbound	CTCF	Macaque	Human	NA	NA	NA	NA	NA	NA	NA	NA	NA	NA	NA	NA	NA
280163	2	102601627	102602033	NA	NA	NA	8	7	89.28	89.1311	Human,Macaque,Mouse,Rat,Dog	5	Human,Dog	2	evoDynamic	evoDynamic	unbound	CTCF	Macaque	Human	NA	NA	NA	NA	NA	NA	NA	NA	NA	NA	NA	NA	NA
280164	19	50153808	50154083	NA	NA	NA	6	6	94.0122	94.0122	Human,Macaque,Mouse,Rat	4	Human	1	SpSpecificGains	HumanSpecificGains	unbound	CTCF	Macaque	Human	NA	NA	NA	NA	NA	NA	NA	NA	NA	NA	NA	NA	NA
280165	20	54383174	54383444	NA	NA	NA	9	6	85.3823	85.4996	Human,Macaque,Mouse,Rat,Dog	5	Human	1	SpSpecificGains	HumanSpecificGains	unbound	CTCF	Macaque	Human	NA	NA	NA	NA	NA	NA	NA	NA	NA	NA	NA	NA	NA
280166	5	23497515	23497785	NA	NA	NA	1	1	11.1111	11.1111	Human,Macaque	2	Human	1	SpSpecificGains	HumanSpecificGains	unbound	CTCF	Macaque	Human	NA	NA	NA	NA	NA	NA	NA	NA	NA	NA	NA	NA	NA
280167	5	111625448	111625728	NA	NA	NA	3	3	74.3412	74.3412	Human,Macaque,Mouse,Rat,Dog	5	Human	1	SpSpecificGains	HumanSpecificGains	unbound	CTCF	Macaque	Human	NA	NA	NA	NA	NA	NA	NA	NA	NA	NA	NA	NA	NA
280168	5	37206714	37206971	NA	NA	NA	4	4	69.1822	69.1822	Human,Macaque	2	Human	1	SpSpecificGains	HumanSpecificGains	unbound	CTCF	Macaque	Human	NA	NA	NA	NA	NA	NA	NA	NA	NA	NA	NA	NA	NA
280169	14	80485857	80486141	NA	NA	NA	1	1	76.1905	76.1905	Human,Macaque	2	Human	1	SpSpecificGains	HumanSpecificGains	unbound	CTCF	Macaque	Human	NA	NA	NA	NA	NA	NA	NA	NA	NA	NA	NA	NA	NA
280170	9	30851423	30852374	NA	NA	NA	7	7	86.7019	86.7019	Human,Macaque	2	Human	1	SpSpecificGains	HumanSpecificGains	unbound	CTCF	Macaque	Human	NA	NA	NA	NA	NA	NA	NA	NA	NA	NA	NA	NA	NA
280171	8	58980484	58980763	NA	NA	NA	4	3	77.391	69.8546	Human,Macaque	2	Human	1	SpSpecificGains	HumanSpecificGains	unbound	CTCF	Macaque	Human	NA	NA	NA	NA	NA	NA	NA	NA	NA	NA	NA	NA	NA
280172	4	126342693	126342976	NA	NA	NA	2	2	3.33333	3.33333	Human,Macaque,Rat,Dog	4	Human	1	SpSpecificGains	HumanSpecificGains	unbound	CTCF	Macaque	Human	NA	NA	NA	NA	NA	NA	NA	NA	NA	NA	NA	NA	NA
280173	11	52609965	52610223	NA	NA	NA	2	2	7.14286	7.14286	Human,Macaque,Mouse	3	Human,Mouse	2	evoDynamic	evoDynamic	unbound	CTCF	Macaque	Human	NA	NA	NA	NA	NA	NA	NA	NA	NA	NA	NA	NA	NA
280174	X	103173320	103173597	NA	NA	NA	1	1	36.3636	36.3636	Human,Macaque	2	Human	1	SpSpecificGains	HumanSpecificGains	unbound	CTCF	Macaque	Human	NA	NA	NA	NA	NA	NA	NA	NA	NA	NA	NA	NA	NA
280175	2	91333827	91334104	NA	NA	NA	2	2	91.2587	91.2587	Human,Macaque	2	Human	1	SpSpecificGains	HumanSpecificGains	unbound	CTCF	Macaque	Human	NA	NA	NA	NA	NA	NA	NA	NA	NA	NA	NA	NA	NA
280176	9	134008608	134008890	NA	NA	NA	21	3	0.782101	0	Human,Macaque	2	Human	1	SpSpecificGains	HumanSpecificGains	unbound	CTCF	Macaque	Human	NA	NA	NA	NA	NA	NA	NA	NA	NA	NA	NA	NA	NA
280177	9	126286450	126286754	NA	NA	NA	3	3	80.8586	80.8586	Human,Macaque,Mouse,Rat,Dog	5	Human	1	SpSpecificGains	HumanSpecificGains	unbound	CTCF	Macaque	Human	NA	NA	NA	NA	NA	NA	NA	NA	NA	NA	NA	NA	NA
280178	19	10177470	10177754	NA	NA	NA	28	19	1.34343	0.949443	Human,Macaque,Dog	3	Human,Dog	2	evoDynamic	evoDynamic	unbound	CTCF	Macaque	Human	NA	NA	NA	NA	NA	NA	NA	NA	NA	NA	NA	NA	NA
280179	X	128609161	128609441	NA	NA	NA	1	1	88.8889	88.8889	Human,Macaque,Mouse,Rat	4	Human	1	SpSpecificGains	HumanSpecificGains	unbound	CTCF	Macaque	Human	NA	NA	NA	NA	NA	NA	NA	NA	NA	NA	NA	NA	NA
280180	6	132660002	132660276	NA	NA	NA	2	2	55.942	55.942	Human,Macaque,Mouse,Rat,Dog	5	Human	1	SpSpecificGains	HumanSpecificGains	unbound	CTCF	Macaque	Human	NA	NA	NA	NA	NA	NA	NA	NA	NA	NA	NA	NA	NA
280181	14	8230588	8230876	NA	NA	NA	11	11	2.14482	2.14482	Human,Macaque,Mouse,Rat,Dog	5	Human,Dog	2	evoDynamic	evoDynamic	unbound	CTCF	Macaque	Human	NA	NA	NA	NA	NA	NA	NA	NA	NA	NA	NA	NA	NA
280182	3	119223507	119223788	NA	NA	NA	6	6	21.6398	21.6398	Human,Macaque,Mouse,Rat,Dog	5	Human,Rat,Dog	3	evoDynamic	evoDynamic	unbound	CTCF	Macaque	Human	NA	NA	NA	NA	NA	NA	NA	NA	NA	NA	NA	NA	NA
280183	13	79410970	79411250	NA	NA	NA	4	3	79.9199	77.6709	Human,Macaque,Mouse,Rat,Dog	5	Human	1	SpSpecificGains	HumanSpecificGains	unbound	CTCF	Macaque	Human	NA	NA	NA	NA	NA	NA	NA	NA	NA	NA	NA	NA	NA
280184	7	133440201	133440483	NA	NA	NA	1	1	100	100	Human,Macaque,Dog	3	Human	1	SpSpecificGains	HumanSpecificGains	unbound	CTCF	Macaque	Human	NA	NA	NA	NA	NA	NA	NA	NA	NA	NA	NA	NA	NA
280185	12	58665791	58666070	NA	NA	NA	4	4	90.625	90.625	Human,Macaque,Dog	3	Human	1	SpSpecificGains	HumanSpecificGains	unbound	CTCF	Macaque	Human	NA	NA	NA	NA	NA	NA	NA	NA	NA	NA	NA	NA	NA
280186	10	85984385	85984575	NA	NA	NA	3	3	9.58193	9.58193	Human,Macaque,Mouse,Rat,Dog	5	Human	1	SpSpecificGains	HumanSpecificGains	unbound	CTCF	Macaque	Human	NA	NA	NA	NA	NA	NA	NA	NA	NA	NA	NA	NA	NA
280187	7	127011733	127012011	NA	NA	NA	9	9	86.1668	86.1668	Human,Macaque,Mouse,Dog	4	Human	1	SpSpecificGains	HumanSpecificGains	unbound	CTCF	Macaque	Human	NA	NA	NA	NA	NA	NA	NA	NA	NA	NA	NA	NA	NA
280188	8	13438392	13438668	NA	NA	NA	3	3	76.8841	76.8841	Human,Macaque	2	Human	1	SpSpecificGains	HumanSpecificGains	unbound	CTCF	Macaque	Human	NA	NA	NA	NA	NA	NA	NA	NA	NA	NA	NA	NA	NA
280189	18	60810726	60811005	NA	NA	NA	31	31	0.403226	0.403226	Human,Macaque,Mouse,Rat,Dog	5	Human	1	SpSpecificGains	HumanSpecificGains	unbound	CTCF	Macaque	Human	NA	NA	NA	NA	NA	NA	NA	NA	NA	NA	NA	NA	NA
280190	X	8306321	8306601	NA	NA	NA	2	2	60.5882	60.5882	Human,Macaque,Dog	3	Human	1	SpSpecificGains	HumanSpecificGains	unbound	CTCF	Macaque	Human	NA	NA	NA	NA	NA	NA	NA	NA	NA	NA	NA	NA	NA
280191	3	92380523	92380803	NA	NA	NA	2	1	73.9546	96.2963	Human,Macaque	2	Human	1	SpSpecificGains	HumanSpecificGains	unbound	CTCF	Macaque	Human	NA	NA	NA	NA	NA	NA	NA	NA	NA	NA	NA	NA	NA
280192	9	100138305	100138585	NA	NA	NA	30	2	2.62234	1.78571	Human,Macaque,Dog	3	Human	1	SpSpecificGains	HumanSpecificGains	unbound	CTCF	Macaque	Human	NA	NA	NA	NA	NA	NA	NA	NA	NA	NA	NA	NA	NA
280193	12	30849664	30849940	NA	NA	NA	2	1	25.2174	30.4348	Human,Macaque,Mouse,Rat,Dog	5	Human,Mouse,Rat	3	evoDynamic	evoDynamic	unbound	CTCF	Macaque	Human	NA	NA	NA	NA	NA	NA	NA	NA	NA	NA	NA	NA	NA
280194	X	105055645	105055922	NA	NA	NA	4	4	38.75	38.75	Human,Macaque	2	Human	1	SpSpecificGains	HumanSpecificGains	unbound	CTCF	Macaque	Human	NA	NA	NA	NA	NA	NA	NA	NA	NA	NA	NA	NA	NA
280195	6	165745154	165745436	NA	NA	NA	7	6	21.679	22.0664	Human,Macaque,Dog	3	Human	1	SpSpecificGains	HumanSpecificGains	unbound	CTCF	Macaque	Human	NA	NA	NA	NA	NA	NA	NA	NA	NA	NA	NA	NA	NA
280196	2	55905621	55905907	NA	NA	NA	1	1	86.6667	86.6667	Human,Macaque,Dog	3	Human	1	SpSpecificGains	HumanSpecificGains	unbound	CTCF	Macaque	Human	NA	NA	NA	NA	NA	NA	NA	NA	NA	NA	NA	NA	NA
280197	1	69362526	69363368	NA	NA	NA	10	10	93.8868	93.8868	Human,Macaque	2	Human	1	SpSpecificGains	HumanSpecificGains	unbound	CTCF	Macaque	Human	NA	NA	NA	NA	NA	NA	NA	NA	NA	NA	NA	NA	NA
280198	15	107534038	107534320	NA	NA	NA	2	2	76.4706	76.4706	Human,Macaque,Dog	3	Human	1	SpSpecificGains	HumanSpecificGains	unbound	CTCF	Macaque	Human	NA	NA	NA	NA	NA	NA	NA	NA	NA	NA	NA	NA	NA
280199	16	48540199	48540479	NA	NA	NA	2	2	17.2619	17.2619	Human,Macaque,Mouse,Rat,Dog	5	Human	1	SpSpecificGains	HumanSpecificGains	unbound	CTCF	Macaque	Human	NA	NA	NA	NA	NA	NA	NA	NA	NA	NA	NA	NA	NA
280200	10	48488858	48489137	NA	NA	NA	5	5	45.3097	45.3097	Human,Macaque,Dog	3	Human	1	SpSpecificGains	HumanSpecificGains	unbound	CTCF	Macaque	Human	NA	NA	NA	NA	NA	NA	NA	NA	NA	NA	NA	NA	NA
280201	2	87968545	87968825	NA	NA	NA	2	2	86.3636	86.3636	Human,Macaque,Dog	3	Human	1	SpSpecificGains	HumanSpecificGains	unbound	CTCF	Macaque	Human	NA	NA	NA	NA	NA	NA	NA	NA	NA	NA	NA	NA	NA
280202	7	154842682	154843581	NA	NA	NA	11	11	90.0846	90.0846	Human,Macaque,Mouse,Rat,Dog	5	Human	1	SpSpecificGains	HumanSpecificGains	unbound	CTCF	Macaque	Human	NA	NA	NA	NA	NA	NA	NA	NA	NA	NA	NA	NA	NA
280203	2	74052862	74053135	NA	NA	NA	1	1	0	0	Human,Macaque,Mouse,Rat,Dog	5	Human,Mouse,Rat,Dog	4	SpSpecificLoss	MacaqueSpecificLoss	unbound	CTCF	Macaque	Human	NA	NA	NA	NA	NA	NA	NA	NA	NA	NA	NA	NA	NA
280204	2	144696017	144696220	NA	NA	NA	6	2	83.9569	84.4828	Human,Macaque	2	Human	1	SpSpecificGains	HumanSpecificGains	unbound	CTCF	Macaque	Human	NA	NA	NA	NA	NA	NA	NA	NA	NA	NA	NA	NA	NA
280205	2	135878755	135879031	NA	NA	NA	1	1	81.8182	81.8182	Human,Macaque,Mouse,Rat	4	Human	1	SpSpecificGains	HumanSpecificGains	unbound	CTCF	Macaque	Human	NA	NA	NA	NA	NA	NA	NA	NA	NA	NA	NA	NA	NA
280206	4	10431004	10431668	NA	NA	NA	5	3	51.6732	66.9553	Human,Macaque,Dog	3	Human	1	SpSpecificGains	HumanSpecificGains	unbound	CTCF	Macaque	Human	NA	NA	NA	NA	NA	NA	NA	NA	NA	NA	NA	NA	NA
280207	3	158844183	158844438	NA	NA	NA	4	2	31.0595	20.8689	Human,Macaque	2	Human	1	SpSpecificGains	HumanSpecificGains	unbound	CTCF	Macaque	Human	NA	NA	NA	NA	NA	NA	NA	NA	NA	NA	NA	NA	NA
280208	16	27640545	27640825	NA	NA	NA	5	3	85.2128	87.9321	Human,Macaque,Dog	3	Human	1	SpSpecificGains	HumanSpecificGains	unbound	CTCF	Macaque	Human	NA	NA	NA	NA	NA	NA	NA	NA	NA	NA	NA	NA	NA
280209	7	15717906	15718187	NA	NA	NA	4	2	92.4881	86.6429	Human,Macaque,Mouse,Rat,Dog	5	Human,Mouse,Rat	3	evoDynamic	evoDynamic	unbound	CTCF	Macaque	Human	NA	NA	NA	NA	NA	NA	NA	NA	NA	NA	NA	NA	NA
280210	8	138671179	138671459	NA	NA	NA	3	3	69.4444	69.4444	Human,Macaque	2	Human	1	SpSpecificGains	HumanSpecificGains	unbound	CTCF	Macaque	Human	NA	NA	NA	NA	NA	NA	NA	NA	NA	NA	NA	NA	NA
280211	14	114898242	114898518	NA	NA	NA	1	1	71.4286	71.4286	Human,Macaque	2	Human	1	SpSpecificGains	HumanSpecificGains	unbound	CTCF	Macaque	Human	NA	NA	NA	NA	NA	NA	NA	NA	NA	NA	NA	NA	NA
280212	5	87093245	87093529	NA	NA	NA	6	3	84.9222	78.6616	Human,Macaque,Mouse,Rat,Dog	5	Human,Dog	2	evoDynamic	evoDynamic	unbound	CTCF	Macaque	Human	NA	NA	NA	NA	NA	NA	NA	NA	NA	NA	NA	NA	NA
280213	12	20622985	20623262	NA	NA	NA	1	1	50	50	Human,Macaque,Dog	3	Human,Dog	2	evoDynamic	evoDynamic	unbound	CTCF	Macaque	Human	NA	NA	NA	NA	NA	NA	NA	NA	NA	NA	NA	NA	NA
280214	12	11047502	11047782	NA	NA	NA	2	1	9.83225	3.44828	Human,Macaque	2	Human	1	SpSpecificGains	HumanSpecificGains	unbound	CTCF	Macaque	Human	NA	NA	NA	NA	NA	NA	NA	NA	NA	NA	NA	NA	NA
280215	11	109461059	109461364	NA	NA	NA	3	3	76.1489	76.1489	Human,Macaque,Mouse,Rat,Dog	5	Human	1	SpSpecificGains	HumanSpecificGains	unbound	CTCF	Macaque	Human	NA	NA	NA	NA	NA	NA	NA	NA	NA	NA	NA	NA	NA
280216	14	57611884	57612169	NA	NA	NA	2	1	74.2424	72.7273	Human,Macaque,Mouse,Rat,Dog	5	Human,Mouse	2	evoDynamic	evoDynamic	unbound	CTCF	Macaque	Human	NA	NA	NA	NA	NA	NA	NA	NA	NA	NA	NA	NA	NA
280217	3	134967676	134967967	NA	NA	NA	3	3	29.7619	29.7619	Human,Macaque,Mouse,Rat,Dog	5	Human,Mouse,Dog	3	evoDynamic	evoDynamic	unbound	CTCF	Macaque	Human	NA	NA	NA	NA	NA	NA	NA	NA	NA	NA	NA	NA	NA
280218	3	62371351	62371630	NA	NA	NA	1	1	4.7619	4.7619	Human,Macaque	2	Human	1	SpSpecificGains	HumanSpecificGains	unbound	CTCF	Macaque	Human	NA	NA	NA	NA	NA	NA	NA	NA	NA	NA	NA	NA	NA
280219	14	123038296	123038576	NA	NA	NA	9	9	80.4995	80.4995	Human,Macaque,Mouse,Rat,Dog	5	Human,Mouse,Dog	3	evoDynamic	evoDynamic	unbound	CTCF	Macaque	Human	NA	NA	NA	NA	NA	NA	NA	NA	NA	NA	NA	NA	NA
280220	4	84094620	84094896	NA	NA	NA	8	2	95.2564	94.2547	Human,Macaque	2	Human	1	SpSpecificGains	HumanSpecificGains	unbound	CTCF	Macaque	Human	NA	NA	NA	NA	NA	NA	NA	NA	NA	NA	NA	NA	NA
280221	18	3008388	3008671	NA	NA	NA	7	7	52.9297	52.9297	Human,Macaque	2	Human	1	SpSpecificGains	HumanSpecificGains	unbound	CTCF	Macaque	Human	NA	NA	NA	NA	NA	NA	NA	NA	NA	NA	NA	NA	NA
280222	14	66987367	66987640	NA	NA	NA	2	2	84.375	84.375	Human,Macaque,Dog	3	Human,Dog	2	evoDynamic	evoDynamic	unbound	CTCF	Macaque	Human	NA	NA	NA	NA	NA	NA	NA	NA	NA	NA	NA	NA	NA
280223	5	120050656	120050939	NA	NA	NA	3	3	91.3482	91.3482	Human,Macaque,Mouse,Rat	4	Human	1	SpSpecificGains	HumanSpecificGains	unbound	CTCF	Macaque	Human	NA	NA	NA	NA	NA	NA	NA	NA	NA	NA	NA	NA	NA
280224	2	100258305	100258586	NA	NA	NA	2	1	66.9801	55.1724	Human,Macaque	2	Human	1	SpSpecificGains	HumanSpecificGains	unbound	CTCF	Macaque	Human	NA	NA	NA	NA	NA	NA	NA	NA	NA	NA	NA	NA	NA
280225	10	41535470	41535750	NA	NA	NA	21	15	5.61936	4.5974	Human,Macaque	2	Human	1	SpSpecificGains	HumanSpecificGains	unbound	CTCF	Macaque	Human	NA	NA	NA	NA	NA	NA	NA	NA	NA	NA	NA	NA	NA
280226	13	6633023	6633314	NA	NA	NA	1	1	12.5	12.5	Human,Macaque,Dog	3	Human,Dog	2	evoDynamic	evoDynamic	unbound	CTCF	Macaque	Human	NA	NA	NA	NA	NA	NA	NA	NA	NA	NA	NA	NA	NA
280227	18	47373442	47373727	NA	NA	NA	1	1	66.6667	66.6667	Human,Macaque,Dog	3	Human	1	SpSpecificGains	HumanSpecificGains	unbound	CTCF	Macaque	Human	NA	NA	NA	NA	NA	NA	NA	NA	NA	NA	NA	NA	NA
280228	8	58373788	58374069	NA	NA	NA	2	1	89.4444	88.8889	Human,Macaque,Dog	3	Human	1	SpSpecificGains	HumanSpecificGains	unbound	CTCF	Macaque	Human	NA	NA	NA	NA	NA	NA	NA	NA	NA	NA	NA	NA	NA
280229	1	10838460	10838734	NA	NA	NA	3	3	52.0521	52.0521	Human,Macaque	2	Human	1	SpSpecificGains	HumanSpecificGains	unbound	CTCF	Macaque	Human	NA	NA	NA	NA	NA	NA	NA	NA	NA	NA	NA	NA	NA
280230	1	177853115	177853395	NA	NA	NA	5	5	33.8814	33.8814	Human,Macaque,Mouse,Rat,Dog	5	Human	1	SpSpecificGains	HumanSpecificGains	unbound	CTCF	Macaque	Human	NA	NA	NA	NA	NA	NA	NA	NA	NA	NA	NA	NA	NA
280231	16	72180392	72180672	NA	NA	NA	4	4	72.9414	72.9414	Human,Macaque	2	Human	1	SpSpecificGains	HumanSpecificGains	unbound	CTCF	Macaque	Human	NA	NA	NA	NA	NA	NA	NA	NA	NA	NA	NA	NA	NA
280232	13	83009678	83009944	NA	NA	NA	4	4	69.1393	69.1393	Human,Macaque,Mouse,Rat,Dog	5	Human	1	SpSpecificGains	HumanSpecificGains	unbound	CTCF	Macaque	Human	NA	NA	NA	NA	NA	NA	NA	NA	NA	NA	NA	NA	NA
280233	3	103069546	103069865	NA	NA	NA	5	5	89.6638	89.6638	Human,Macaque	2	Human	1	SpSpecificGains	HumanSpecificGains	unbound	CTCF	Macaque	Human	NA	NA	NA	NA	NA	NA	NA	NA	NA	NA	NA	NA	NA
280234	4	80549689	80549971	NA	NA	NA	3	1	2.23214	3.57143	Human,Macaque,Dog	3	Human	1	SpSpecificGains	HumanSpecificGains	unbound	CTCF	Macaque	Human	NA	NA	NA	NA	NA	NA	NA	NA	NA	NA	NA	NA	NA
280235	13	75658959	75659252	NA	NA	NA	3	3	33.9506	33.9506	Human,Macaque,Mouse,Rat	4	Human	1	SpSpecificGains	HumanSpecificGains	unbound	CTCF	Macaque	Human	NA	NA	NA	NA	NA	NA	NA	NA	NA	NA	NA	NA	NA
280236	X	22537394	22537673	NA	NA	NA	2	2	66.9231	66.9231	Human,Macaque,Dog	3	Human,Dog	2	evoDynamic	evoDynamic	unbound	CTCF	Macaque	Human	NA	NA	NA	NA	NA	NA	NA	NA	NA	NA	NA	NA	NA
280237	5	152532414	152532691	NA	NA	NA	1	1	77.7778	77.7778	Human,Macaque	2	Human	1	SpSpecificGains	HumanSpecificGains	unbound	CTCF	Macaque	Human	NA	NA	NA	NA	NA	NA	NA	NA	NA	NA	NA	NA	NA
280238	12	65313023	65313291	NA	NA	NA	2	2	63.244	63.244	Human,Macaque	2	Human	1	SpSpecificGains	HumanSpecificGains	unbound	CTCF	Macaque	Human	NA	NA	NA	NA	NA	NA	NA	NA	NA	NA	NA	NA	NA
280239	5	5814222	5814501	NA	NA	NA	8	8	61.3722	61.3722	Human,Macaque	2	Human	1	SpSpecificGains	HumanSpecificGains	unbound	CTCF	Macaque	Human	NA	NA	NA	NA	NA	NA	NA	NA	NA	NA	NA	NA	NA
280240	2	123162842	123163120	NA	NA	NA	3	2	66.4141	66.2879	Human,Macaque	2	Human	1	SpSpecificGains	HumanSpecificGains	unbound	CTCF	Macaque	Human	NA	NA	NA	NA	NA	NA	NA	NA	NA	NA	NA	NA	NA
280241	10	82492835	82493114	NA	NA	NA	2	2	100	100	Human,Macaque,Mouse,Rat,Dog	5	Human	1	SpSpecificGains	HumanSpecificGains	unbound	CTCF	Macaque	Human	NA	NA	NA	NA	NA	NA	NA	NA	NA	NA	NA	NA	NA
280242	9	98703758	98704040	NA	NA	NA	7	1	84.9853	88	Human,Macaque,Mouse,Rat,Dog	5	Human	1	SpSpecificGains	HumanSpecificGains	unbound	CTCF	Macaque	Human	NA	NA	NA	NA	NA	NA	NA	NA	NA	NA	NA	NA	NA
280243	13	16409831	16410110	NA	NA	NA	3	2	63.3089	53.2967	Human,Macaque,Rat,Dog	4	Human	1	SpSpecificGains	HumanSpecificGains	unbound	CTCF	Macaque	Human	NA	NA	NA	NA	NA	NA	NA	NA	NA	NA	NA	NA	NA
280244	7	75682147	75682426	NA	NA	NA	2	2	89.2573	89.2573	Human,Macaque,Mouse,Rat,Dog	5	Human,Mouse,Rat,Dog	4	SpSpecificLoss	MacaqueSpecificLoss	unbound	CTCF	Macaque	Human	NA	NA	NA	NA	NA	NA	NA	NA	NA	NA	NA	NA	NA
280245	2	57685653	57685937	NA	NA	NA	8	2	81.1331	73.9259	Human,Macaque,Dog	3	Human	1	SpSpecificGains	HumanSpecificGains	unbound	CTCF	Macaque	Human	NA	NA	NA	NA	NA	NA	NA	NA	NA	NA	NA	NA	NA
280246	5	49886531	49886811	NA	NA	NA	2	1	3.125	0	Human,Macaque,Mouse,Dog	4	Human,Mouse,Dog	3	evoDynamic	evoDynamic	unbound	CTCF	Macaque	Human	NA	NA	NA	NA	NA	NA	NA	NA	NA	NA	NA	NA	NA
280247	8	24198400	24198682	NA	NA	NA	2	2	37.5556	37.5556	Human,Macaque,Dog	3	Human,Dog	2	evoDynamic	evoDynamic	unbound	CTCF	Macaque	Human	NA	NA	NA	NA	NA	NA	NA	NA	NA	NA	NA	NA	NA
280248	1	55613792	55614077	NA	NA	NA	3	3	73.8691	73.8691	Human,Macaque	2	Human	1	SpSpecificGains	HumanSpecificGains	unbound	CTCF	Macaque	Human	NA	NA	NA	NA	NA	NA	NA	NA	NA	NA	NA	NA	NA
280249	14	5122648	5122927	NA	NA	NA	6	5	66.0334	65.9067	Human,Macaque	2	Human	1	SpSpecificGains	HumanSpecificGains	unbound	CTCF	Macaque	Human	NA	NA	NA	NA	NA	NA	NA	NA	NA	NA	NA	NA	NA
280250	9	122631755	122632034	NA	NA	NA	8	3	56.3714	26.6398	Human,Macaque,Mouse,Rat,Dog	5	Human	1	SpSpecificGains	HumanSpecificGains	unbound	CTCF	Macaque	Human	NA	NA	NA	NA	NA	NA	NA	NA	NA	NA	NA	NA	NA
280251	1	65955793	65956066	NA	NA	NA	3	3	71.9322	71.9322	Human,Macaque,Mouse,Rat,Dog	5	Human,Mouse	2	evoDynamic	evoDynamic	unbound	CTCF	Macaque	Human	NA	NA	NA	NA	NA	NA	NA	NA	NA	NA	NA	NA	NA
280252	1	60056044	60056131	NA	NA	NA	1	1	31.5789	31.5789	Human,Macaque	2	Human	1	SpSpecificGains	HumanSpecificGains	unbound	CTCF	Macaque	Human	NA	NA	NA	NA	NA	NA	NA	NA	NA	NA	NA	NA	NA
280253	X	53191248	53191527	NA	NA	NA	3	3	76.5152	76.5152	Human,Macaque	2	Human	1	SpSpecificGains	HumanSpecificGains	unbound	CTCF	Macaque	Human	NA	NA	NA	NA	NA	NA	NA	NA	NA	NA	NA	NA	NA
280254	5	10972154	10972447	NA	NA	NA	2	1	40.9562	46.4286	Human,Macaque	2	Human	1	SpSpecificGains	HumanSpecificGains	unbound	CTCF	Macaque	Human	NA	NA	NA	NA	NA	NA	NA	NA	NA	NA	NA	NA	NA
280255	7	38998846	38999247	NA	NA	NA	3	2	90.6122	90	Human,Macaque,Mouse,Rat,Dog	5	Human	1	SpSpecificGains	HumanSpecificGains	unbound	CTCF	Macaque	Human	NA	NA	NA	NA	NA	NA	NA	NA	NA	NA	NA	NA	NA
280256	19	51430963	51431214	NA	NA	NA	1	1	23.5294	23.5294	Human,Macaque	2	Human	1	SpSpecificGains	HumanSpecificGains	unbound	CTCF	Macaque	Human	NA	NA	NA	NA	NA	NA	NA	NA	NA	NA	NA	NA	NA
280257	12	22641140	22641419	NA	NA	NA	2	1	15.3846	30.7692	Human,Macaque,Dog	3	Human	1	SpSpecificGains	HumanSpecificGains	unbound	CTCF	Macaque	Human	NA	NA	NA	NA	NA	NA	NA	NA	NA	NA	NA	NA	NA
280258	8	4967426	4967735	NA	NA	NA	4	2	72.4505	70.6154	Human,Macaque	2	Human	1	SpSpecificGains	HumanSpecificGains	unbound	CTCF	Macaque	Human	NA	NA	NA	NA	NA	NA	NA	NA	NA	NA	NA	NA	NA
280259	5	177329095	177329373	NA	NA	NA	4	2	27.7778	10	Human,Macaque	2	Human	1	SpSpecificGains	HumanSpecificGains	unbound	CTCF	Macaque	Human	NA	NA	NA	NA	NA	NA	NA	NA	NA	NA	NA	NA	NA
280260	20	2087432	2087710	NA	NA	NA	11	6	87.8028	79.6586	Human,Macaque,Mouse,Rat,Dog	5	Human	1	SpSpecificGains	HumanSpecificGains	unbound	CTCF	Macaque	Human	NA	NA	NA	NA	NA	NA	NA	NA	NA	NA	NA	NA	NA
280261	13	9626407	9626677	NA	NA	NA	6	4	98.8671	99.1071	Human,Macaque,Dog	3	Human	1	SpSpecificGains	HumanSpecificGains	unbound	CTCF	Macaque	Human	NA	NA	NA	NA	NA	NA	NA	NA	NA	NA	NA	NA	NA
280262	1	180790349	180790630	NA	NA	NA	2	1	85.2909	86.2069	Human,Macaque,Dog	3	Human	1	SpSpecificGains	HumanSpecificGains	unbound	CTCF	Macaque	Human	NA	NA	NA	NA	NA	NA	NA	NA	NA	NA	NA	NA	NA
280263	6	154705742	154706026	NA	NA	NA	5	3	94.85	93.4178	Human,Macaque,Dog	3	Human	1	SpSpecificGains	HumanSpecificGains	unbound	CTCF	Macaque	Human	NA	NA	NA	NA	NA	NA	NA	NA	NA	NA	NA	NA	NA
280264	13	70182215	70182439	NA	NA	NA	4	4	51.2885	51.2885	Human,Macaque	2	Human	1	SpSpecificGains	HumanSpecificGains	unbound	CTCF	Macaque	Human	NA	NA	NA	NA	NA	NA	NA	NA	NA	NA	NA	NA	NA
280265	11	28188522	28192214	NA	NA	NA	45	41	92.5008	92.6548	Human,Macaque	2	Human	1	SpSpecificGains	HumanSpecificGains	unbound	CTCF	Macaque	Human	NA	NA	NA	NA	NA	NA	NA	NA	NA	NA	NA	NA	NA
280266	15	21396924	21397203	NA	NA	NA	1	1	58.8235	58.8235	Human,Macaque	2	Human	1	SpSpecificGains	HumanSpecificGains	unbound	CTCF	Macaque	Human	NA	NA	NA	NA	NA	NA	NA	NA	NA	NA	NA	NA	NA
280267	11	107966392	107966673	NA	NA	NA	4	4	63.6899	63.6899	Human,Macaque,Mouse,Rat	4	Human	1	SpSpecificGains	HumanSpecificGains	unbound	CTCF	Macaque	Human	NA	NA	NA	NA	NA	NA	NA	NA	NA	NA	NA	NA	NA
280268	20	13388801	13389068	NA	NA	NA	3	3	25.9707	25.9707	Human,Macaque,Dog	3	Human	1	SpSpecificGains	HumanSpecificGains	unbound	CTCF	Macaque	Human	NA	NA	NA	NA	NA	NA	NA	NA	NA	NA	NA	NA	NA
280269	15	46639691	46639971	NA	NA	NA	27	2	7.36448	8.74384	Human,Macaque,Mouse,Rat,Dog	5	Human	1	SpSpecificGains	HumanSpecificGains	unbound	CTCF	Macaque	Human	NA	NA	NA	NA	NA	NA	NA	NA	NA	NA	NA	NA	NA
280270	6	71647550	71647824	NA	NA	NA	1	1	87.5	87.5	Human,Macaque	2	Human	1	SpSpecificGains	HumanSpecificGains	unbound	CTCF	Macaque	Human	NA	NA	NA	NA	NA	NA	NA	NA	NA	NA	NA	NA	NA
280271	5	62544102	62544389	NA	NA	NA	1	1	88.4615	88.4615	Human,Macaque,Mouse,Rat,Dog	5	Human	1	SpSpecificGains	HumanSpecificGains	unbound	CTCF	Macaque	Human	NA	NA	NA	NA	NA	NA	NA	NA	NA	NA	NA	NA	NA
280272	20	36830483	36830764	NA	NA	NA	8	2	13.5812	19.5172	Human,Macaque,Mouse,Dog	4	Human,Dog	2	evoDynamic	evoDynamic	unbound	CTCF	Macaque	Human	NA	NA	NA	NA	NA	NA	NA	NA	NA	NA	NA	NA	NA
280273	1	180475780	180476059	NA	NA	NA	37	17	1.10181	1.28882	Human,Macaque,Mouse,Rat,Dog	5	Human	1	SpSpecificGains	HumanSpecificGains	unbound	CTCF	Macaque	Human	NA	NA	NA	NA	NA	NA	NA	NA	NA	NA	NA	NA	NA
280274	19	18681548	18681838	NA	NA	NA	5	5	30.0157	30.0157	Human,Macaque	2	Human	1	SpSpecificGains	HumanSpecificGains	unbound	CTCF	Macaque	Human	NA	NA	NA	NA	NA	NA	NA	NA	NA	NA	NA	NA	NA
280275	8	2404165	2404287	NA	NA	NA	3	1	27.6179	33.3333	Human,Macaque	2	Human	1	SpSpecificGains	HumanSpecificGains	unbound	CTCF	Macaque	Human	NA	NA	NA	NA	NA	NA	NA	NA	NA	NA	NA	NA	NA
280276	18	18243756	18244036	NA	NA	NA	5	4	19.889	14.028	Human,Macaque,Mouse,Rat	4	Human	1	SpSpecificGains	HumanSpecificGains	unbound	CTCF	Macaque	Human	NA	NA	NA	NA	NA	NA	NA	NA	NA	NA	NA	NA	NA
280277	8	22889887	22890165	NA	NA	NA	7	7	22.7531	22.7531	Human,Macaque,Mouse,Rat	4	Human	1	SpSpecificGains	HumanSpecificGains	unbound	CTCF	Macaque	Human	NA	NA	NA	NA	NA	NA	NA	NA	NA	NA	NA	NA	NA
280278	3	44905308	44905588	NA	NA	NA	4	4	74.8214	74.8214	Human,Macaque,Mouse,Rat,Dog	5	Human,Mouse,Rat,Dog	4	SpSpecificLoss	MacaqueSpecificLoss	unbound	CTCF	Macaque	Human	NA	NA	NA	NA	NA	NA	NA	NA	NA	NA	NA	NA	NA
280279	16	3515956	3516150	NA	NA	NA	4	4	53.75	53.75	Human,Macaque,Mouse,Rat,Dog	5	Human	1	SpSpecificGains	HumanSpecificGains	unbound	CTCF	Macaque	Human	NA	NA	NA	NA	NA	NA	NA	NA	NA	NA	NA	NA	NA
280280	12	92281278	92281556	NA	NA	NA	1	1	80.9524	80.9524	Human,Macaque,Mouse,Rat,Dog	5	Human	1	SpSpecificGains	HumanSpecificGains	unbound	CTCF	Macaque	Human	NA	NA	NA	NA	NA	NA	NA	NA	NA	NA	NA	NA	NA
280281	2	28644665	28644945	NA	NA	NA	2	2	73.2143	73.2143	Human,Macaque	2	Human	1	SpSpecificGains	HumanSpecificGains	unbound	CTCF	Macaque	Human	NA	NA	NA	NA	NA	NA	NA	NA	NA	NA	NA	NA	NA
280282	14	127006928	127007236	NA	NA	NA	17	1	80.274	62.069	Human,Macaque	2	Human	1	SpSpecificGains	HumanSpecificGains	unbound	CTCF	Macaque	Human	NA	NA	NA	NA	NA	NA	NA	NA	NA	NA	NA	NA	NA
280283	9	14672644	14672921	NA	NA	NA	2	1	85.5607	90.4762	Human,Macaque,Mouse,Rat,Dog	5	Human,Mouse,Rat,Dog	4	SpSpecificLoss	MacaqueSpecificLoss	unbound	CTCF	Macaque	Human	NA	NA	NA	NA	NA	NA	NA	NA	NA	NA	NA	NA	NA
280284	6	151829436	151829657	NA	NA	NA	3	3	98.6111	98.6111	Human,Macaque,Dog	3	Human	1	SpSpecificGains	HumanSpecificGains	unbound	CTCF	Macaque	Human	NA	NA	NA	NA	NA	NA	NA	NA	NA	NA	NA	NA	NA
280285	14	114006086	114006356	NA	NA	NA	10	5	84.8453	74.2947	Human,Macaque,Mouse,Rat,Dog	5	Human	1	SpSpecificGains	HumanSpecificGains	unbound	CTCF	Macaque	Human	NA	NA	NA	NA	NA	NA	NA	NA	NA	NA	NA	NA	NA
280286	11	59273103	59273383	NA	NA	NA	4	3	20.9826	22.0945	Human,Macaque	2	Human	1	SpSpecificGains	HumanSpecificGains	unbound	CTCF	Macaque	Human	NA	NA	NA	NA	NA	NA	NA	NA	NA	NA	NA	NA	NA
280287	2	147359464	147359749	NA	NA	NA	16	16	0.328947	0.328947	Human,Macaque,Dog	3	Human	1	SpSpecificGains	HumanSpecificGains	unbound	CTCF	Macaque	Human	NA	NA	NA	NA	NA	NA	NA	NA	NA	NA	NA	NA	NA
