## Supplementary Table 2 for "DNA methylation patterns of transcription factor binding regions characterize their functional and evolutionary contexts": DivergenceTable_CTCF_FOXA1.tab (part 70 of 102)

chr	start	end	summit	foldE	pval	nCpGtot	nCpGfilt	avgMethtot	avgMethfilt	align	num_align	bindingCons	num_bindingCons	cat	label	binding	TF	Species	SpeciesFrom	clusterN	Clusters	CGI	MethFrag	motCoord	motCpG	RegRegion	DistanceTSS	Gene	yesCTCFnames	yesCTCF	noCTCFnames	noCTCF
280288	6	40947118	40947398	NA	NA	NA	5	3	88.4626	84.647	Human,Macaque,Dog	3	Human	1	SpSpecificGains	HumanSpecificGains	unbound	CTCF	Macaque	Human	NA	NA	NA	NA	NA	NA	NA	NA	NA	NA	NA	NA	NA
280289	8	136086271	136086552	NA	NA	NA	2	2	54.1958	54.1958	Human,Macaque,Mouse,Rat	4	Human	1	SpSpecificGains	HumanSpecificGains	unbound	CTCF	Macaque	Human	NA	NA	NA	NA	NA	NA	NA	NA	NA	NA	NA	NA	NA
280290	19	6872538	6872832	NA	NA	NA	5	5	45.1905	45.1905	Human,Macaque	2	Human	1	SpSpecificGains	HumanSpecificGains	unbound	CTCF	Macaque	Human	NA	NA	NA	NA	NA	NA	NA	NA	NA	NA	NA	NA	NA
280291	19	8523065	8523341	NA	NA	NA	3	3	78.6111	78.6111	Human,Macaque	2	Human	1	SpSpecificGains	HumanSpecificGains	unbound	CTCF	Macaque	Human	NA	NA	NA	NA	NA	NA	NA	NA	NA	NA	NA	NA	NA
280292	15	32709742	32710028	NA	NA	NA	5	5	30.6842	30.6842	Human,Macaque,Mouse,Rat	4	Human,Mouse,Rat	3	evoDynamic	evoDynamic	unbound	CTCF	Macaque	Human	NA	NA	NA	NA	NA	NA	NA	NA	NA	NA	NA	NA	NA
280293	1	188697764	188698050	NA	NA	NA	3	3	93.9951	93.9951	Human,Macaque,Mouse,Rat,Dog	5	Human	1	SpSpecificGains	HumanSpecificGains	unbound	CTCF	Macaque	Human	NA	NA	NA	NA	NA	NA	NA	NA	NA	NA	NA	NA	NA
280294	6	42687350	42688696	NA	NA	NA	9	9	80.5763	80.5763	Human,Macaque	2	Human	1	SpSpecificGains	HumanSpecificGains	unbound	CTCF	Macaque	Human	NA	NA	NA	NA	NA	NA	NA	NA	NA	NA	NA	NA	NA
280295	2	81785759	81786039	NA	NA	NA	3	1	68.9249	72.4138	Human,Macaque,Dog	3	Human,Dog	2	evoDynamic	evoDynamic	unbound	CTCF	Macaque	Human	NA	NA	NA	NA	NA	NA	NA	NA	NA	NA	NA	NA	NA
280296	2	152368286	152368577	NA	NA	NA	1	1	54.5455	54.5455	Human,Macaque,Dog	3	Human,Dog	2	evoDynamic	evoDynamic	unbound	CTCF	Macaque	Human	NA	NA	NA	NA	NA	NA	NA	NA	NA	NA	NA	NA	NA
280297	11	69007416	69007771	NA	NA	NA	20	9	0.682429	0.462963	Human,Macaque,Mouse,Rat,Dog	5	Human	1	SpSpecificGains	HumanSpecificGains	unbound	CTCF	Macaque	Human	NA	NA	NA	NA	NA	NA	NA	NA	NA	NA	NA	NA	NA
280298	11	75081638	75081918	NA	NA	NA	4	4	75.8319	75.8319	Human,Macaque	2	Human	1	SpSpecificGains	HumanSpecificGains	unbound	CTCF	Macaque	Human	NA	NA	NA	NA	NA	NA	NA	NA	NA	NA	NA	NA	NA
280299	9	73836012	73836295	NA	NA	NA	2	1	15.3333	24	Human,Macaque,Mouse	3	Human	1	SpSpecificGains	HumanSpecificGains	unbound	CTCF	Macaque	Human	NA	NA	NA	NA	NA	NA	NA	NA	NA	NA	NA	NA	NA
280300	6	154720158	154720438	NA	NA	NA	4	2	93.1079	87.4063	Human,Macaque,Mouse,Rat,Dog	5	Human	1	SpSpecificGains	HumanSpecificGains	unbound	CTCF	Macaque	Human	NA	NA	NA	NA	NA	NA	NA	NA	NA	NA	NA	NA	NA
280301	4	137671030	137671303	NA	NA	NA	2	2	0	0	Human,Macaque,Mouse,Dog	4	Human,Mouse,Dog	3	evoDynamic	evoDynamic	unbound	CTCF	Macaque	Human	NA	NA	NA	NA	NA	NA	NA	NA	NA	NA	NA	NA	NA
280302	16	55529882	55530475	NA	NA	NA	24	24	77.8427	77.8427	Human,Macaque,Mouse,Rat,Dog	5	Human	1	SpSpecificGains	HumanSpecificGains	unbound	CTCF	Macaque	Human	NA	NA	NA	NA	NA	NA	NA	NA	NA	NA	NA	NA	NA
280303	1	38802099	38802381	NA	NA	NA	2	1	30.8386	27.5862	Human,Macaque,Mouse,Rat	4	Human	1	SpSpecificGains	HumanSpecificGains	unbound	CTCF	Macaque	Human	NA	NA	NA	NA	NA	NA	NA	NA	NA	NA	NA	NA	NA
280304	X	134179635	134179910	NA	NA	NA	3	3	92.8571	92.8571	Human,Macaque	2	Human	1	SpSpecificGains	HumanSpecificGains	unbound	CTCF	Macaque	Human	NA	NA	NA	NA	NA	NA	NA	NA	NA	NA	NA	NA	NA
280305	7	158470644	158470922	NA	NA	NA	4	2	34.7003	29.0344	Human,Macaque,Rat	3	Human	1	SpSpecificGains	HumanSpecificGains	unbound	CTCF	Macaque	Human	NA	NA	NA	NA	NA	NA	NA	NA	NA	NA	NA	NA	NA
280306	4	143964177	143964456	NA	NA	NA	9	3	0.753512	1.14943	Human,Macaque	2	Human	1	SpSpecificGains	HumanSpecificGains	unbound	CTCF	Macaque	Human	NA	NA	NA	NA	NA	NA	NA	NA	NA	NA	NA	NA	NA
280307	2	61826662	61826942	NA	NA	NA	2	2	28.5714	28.5714	Human,Macaque,Mouse,Rat,Dog	5	Human	1	SpSpecificGains	HumanSpecificGains	unbound	CTCF	Macaque	Human	NA	NA	NA	NA	NA	NA	NA	NA	NA	NA	NA	NA	NA
280308	6	55414074	55414294	NA	NA	NA	1	1	92	92	Human,Macaque	2	Human	1	SpSpecificGains	HumanSpecificGains	unbound	CTCF	Macaque	Human	NA	NA	NA	NA	NA	NA	NA	NA	NA	NA	NA	NA	NA
280309	10	65824041	65824322	NA	NA	NA	16	14	1.34869	1.54136	Human,Macaque,Mouse,Rat,Dog	5	Human,Mouse,Rat	3	evoDynamic	evoDynamic	unbound	CTCF	Macaque	Human	NA	NA	NA	NA	NA	NA	NA	NA	NA	NA	NA	NA	NA
280310	10	69868402	69868669	NA	NA	NA	13	13	0.699301	0.699301	Human,Macaque,Mouse,Rat,Dog	5	Human	1	SpSpecificGains	HumanSpecificGains	unbound	CTCF	Macaque	Human	NA	NA	NA	NA	NA	NA	NA	NA	NA	NA	NA	NA	NA
280311	11	111357176	111357457	NA	NA	NA	34	28	1.45744	0.771371	Human,Macaque,Mouse,Rat	4	Human	1	SpSpecificGains	HumanSpecificGains	unbound	CTCF	Macaque	Human	NA	NA	NA	NA	NA	NA	NA	NA	NA	NA	NA	NA	NA
280312	X	141106257	141106539	NA	NA	NA	1	1	5.88235	5.88235	Human,Macaque	2	Human	1	SpSpecificGains	HumanSpecificGains	unbound	CTCF	Macaque	Human	NA	NA	NA	NA	NA	NA	NA	NA	NA	NA	NA	NA	NA
280313	4	139093545	139093832	NA	NA	NA	2	2	82.9545	82.9545	Human,Macaque,Mouse	3	Human,Mouse	2	evoDynamic	evoDynamic	unbound	CTCF	Macaque	Human	NA	NA	NA	NA	NA	NA	NA	NA	NA	NA	NA	NA	NA
280314	10	89415893	89416187	NA	NA	NA	15	13	8.07684	7.33432	Human,Macaque,Mouse,Rat	4	Human,Mouse,Rat	3	evoDynamic	evoDynamic	unbound	CTCF	Macaque	Human	NA	NA	NA	NA	NA	NA	NA	NA	NA	NA	NA	NA	NA
280315	3	71200692	71200975	NA	NA	NA	2	2	90.4762	90.4762	Human,Macaque	2	Human	1	SpSpecificGains	HumanSpecificGains	unbound	CTCF	Macaque	Human	NA	NA	NA	NA	NA	NA	NA	NA	NA	NA	NA	NA	NA
280316	11	56623575	56623862	NA	NA	NA	5	5	67.3166	67.3166	Human,Macaque,Mouse,Rat,Dog	5	Human	1	SpSpecificGains	HumanSpecificGains	unbound	CTCF	Macaque	Human	NA	NA	NA	NA	NA	NA	NA	NA	NA	NA	NA	NA	NA
280317	2	6970938	6971006	NA	NA	NA	1	1	94.1176	94.1176	Human,Macaque	2	Human	1	SpSpecificGains	HumanSpecificGains	unbound	CTCF	Macaque	Human	NA	NA	NA	NA	NA	NA	NA	NA	NA	NA	NA	NA	NA
280318	10	861148	861429	NA	NA	NA	8	7	70.0663	67.8309	Human,Macaque,Mouse,Rat,Dog	5	Human	1	SpSpecificGains	HumanSpecificGains	unbound	CTCF	Macaque	Human	NA	NA	NA	NA	NA	NA	NA	NA	NA	NA	NA	NA	NA
280319	10	73655881	73656160	NA	NA	NA	4	4	75.0833	75.0833	Human,Macaque	2	Human	1	SpSpecificGains	HumanSpecificGains	unbound	CTCF	Macaque	Human	NA	NA	NA	NA	NA	NA	NA	NA	NA	NA	NA	NA	NA
280320	2	88599136	88599419	NA	NA	NA	1	1	21.4286	21.4286	Human,Macaque	2	Human	1	SpSpecificGains	HumanSpecificGains	unbound	CTCF	Macaque	Human	NA	NA	NA	NA	NA	NA	NA	NA	NA	NA	NA	NA	NA
280321	16	37196820	37197103	NA	NA	NA	1	1	100	100	Human,Macaque	2	Human	1	SpSpecificGains	HumanSpecificGains	unbound	CTCF	Macaque	Human	NA	NA	NA	NA	NA	NA	NA	NA	NA	NA	NA	NA	NA
280322	11	99458318	99458596	NA	NA	NA	2	2	77.381	77.381	Human,Macaque,Dog	3	Human	1	SpSpecificGains	HumanSpecificGains	unbound	CTCF	Macaque	Human	NA	NA	NA	NA	NA	NA	NA	NA	NA	NA	NA	NA	NA
280323	X	125723030	125723309	NA	NA	NA	3	3	77.0707	77.0707	Human,Macaque,Dog	3	Human	1	SpSpecificGains	HumanSpecificGains	unbound	CTCF	Macaque	Human	NA	NA	NA	NA	NA	NA	NA	NA	NA	NA	NA	NA	NA
280324	4	116938430	116938697	NA	NA	NA	1	1	26.3158	26.3158	Human,Macaque	2	Human	1	SpSpecificGains	HumanSpecificGains	unbound	CTCF	Macaque	Human	NA	NA	NA	NA	NA	NA	NA	NA	NA	NA	NA	NA	NA
280325	20	54512492	54513004	NA	NA	NA	23	14	19.8952	19.109	Human,Macaque,Mouse,Rat,Dog	5	Human	1	SpSpecificGains	HumanSpecificGains	unbound	CTCF	Macaque	Human	NA	NA	NA	NA	NA	NA	NA	NA	NA	NA	NA	NA	NA
280326	1	94238633	94238914	NA	NA	NA	5	4	62.509	55.5556	Human,Macaque,Dog	3	Human	1	SpSpecificGains	HumanSpecificGains	unbound	CTCF	Macaque	Human	NA	NA	NA	NA	NA	NA	NA	NA	NA	NA	NA	NA	NA
280327	6	21928200	21928476	NA	NA	NA	1	1	0	0	Human,Macaque,Dog	3	Human	1	SpSpecificGains	HumanSpecificGains	unbound	CTCF	Macaque	Human	NA	NA	NA	NA	NA	NA	NA	NA	NA	NA	NA	NA	NA
280328	17	46999021	47000707	NA	NA	NA	14	10	62.0919	61.7275	Human,Macaque	2	Human	1	SpSpecificGains	HumanSpecificGains	unbound	CTCF	Macaque	Human	NA	NA	NA	NA	NA	NA	NA	NA	NA	NA	NA	NA	NA
280329	7	83742899	83743184	NA	NA	NA	2	2	1.85185	1.85185	Human,Macaque	2	Human	1	SpSpecificGains	HumanSpecificGains	unbound	CTCF	Macaque	Human	NA	NA	NA	NA	NA	NA	NA	NA	NA	NA	NA	NA	NA
280330	8	128478314	128478595	NA	NA	NA	2	2	81.25	81.25	Human,Macaque	2	Human	1	SpSpecificGains	HumanSpecificGains	unbound	CTCF	Macaque	Human	NA	NA	NA	NA	NA	NA	NA	NA	NA	NA	NA	NA	NA
280331	4	46513230	46513524	NA	NA	NA	3	3	80.099	80.099	Human,Macaque	2	Human	1	SpSpecificGains	HumanSpecificGains	unbound	CTCF	Macaque	Human	NA	NA	NA	NA	NA	NA	NA	NA	NA	NA	NA	NA	NA
280332	3	9749137	9749419	NA	NA	NA	4	4	61.0024	61.0024	Human,Macaque,Mouse,Rat,Dog	5	Human	1	SpSpecificGains	HumanSpecificGains	unbound	CTCF	Macaque	Human	NA	NA	NA	NA	NA	NA	NA	NA	NA	NA	NA	NA	NA
280333	14	65462459	65462737	NA	NA	NA	7	7	7.29987	7.29987	Human,Macaque	2	Human	1	SpSpecificGains	HumanSpecificGains	unbound	CTCF	Macaque	Human	NA	NA	NA	NA	NA	NA	NA	NA	NA	NA	NA	NA	NA
280334	5	3253519	3253792	NA	NA	NA	1	1	93.75	93.75	Human,Macaque,Mouse,Rat,Dog	5	Human	1	SpSpecificGains	HumanSpecificGains	unbound	CTCF	Macaque	Human	NA	NA	NA	NA	NA	NA	NA	NA	NA	NA	NA	NA	NA
280335	19	10250027	10250310	NA	NA	NA	15	15	94.5026	94.5026	Human,Macaque,Mouse,Rat,Dog	5	Human,Dog	2	evoDynamic	evoDynamic	unbound	CTCF	Macaque	Human	NA	NA	NA	NA	NA	NA	NA	NA	NA	NA	NA	NA	NA
280336	3	22192353	22192633	NA	NA	NA	3	2	11.9963	17.9945	Human,Macaque,Dog	3	Human,Dog	2	evoDynamic	evoDynamic	unbound	CTCF	Macaque	Human	NA	NA	NA	NA	NA	NA	NA	NA	NA	NA	NA	NA	NA
280337	18	353998	354278	NA	NA	NA	5	2	28.6124	22.1805	Human,Macaque	2	Human	1	SpSpecificGains	HumanSpecificGains	unbound	CTCF	Macaque	Human	NA	NA	NA	NA	NA	NA	NA	NA	NA	NA	NA	NA	NA
280338	1	164891534	164891816	NA	NA	NA	2	2	73.6842	73.6842	Human,Macaque	2	Human	1	SpSpecificGains	HumanSpecificGains	unbound	CTCF	Macaque	Human	NA	NA	NA	NA	NA	NA	NA	NA	NA	NA	NA	NA	NA
280339	6	139993658	139993966	NA	NA	NA	3	3	53.8357	53.8357	Human,Macaque	2	Human	1	SpSpecificGains	HumanSpecificGains	unbound	CTCF	Macaque	Human	NA	NA	NA	NA	NA	NA	NA	NA	NA	NA	NA	NA	NA
280340	3	42947452	42947734	NA	NA	NA	6	6	83.9141	83.9141	Human,Macaque	2	Human	1	SpSpecificGains	HumanSpecificGains	unbound	CTCF	Macaque	Human	NA	NA	NA	NA	NA	NA	NA	NA	NA	NA	NA	NA	NA
280341	11	60694840	60695116	NA	NA	NA	4	2	67.6508	61.6995	Human,Macaque	2	Human	1	SpSpecificGains	HumanSpecificGains	unbound	CTCF	Macaque	Human	NA	NA	NA	NA	NA	NA	NA	NA	NA	NA	NA	NA	NA
280342	14	4893294	4893564	NA	NA	NA	6	4	85.1472	84.2312	Human,Macaque,Rat	3	Human	1	SpSpecificGains	HumanSpecificGains	unbound	CTCF	Macaque	Human	NA	NA	NA	NA	NA	NA	NA	NA	NA	NA	NA	NA	NA
280343	16	62803379	62803654	NA	NA	NA	3	1	54.2424	60.8696	Human,Macaque,Mouse,Rat,Dog	5	Human	1	SpSpecificGains	HumanSpecificGains	unbound	CTCF	Macaque	Human	NA	NA	NA	NA	NA	NA	NA	NA	NA	NA	NA	NA	NA
280344	12	10408480	10408761	NA	NA	NA	5	5	59.6048	59.6048	Human,Macaque	2	Human	1	SpSpecificGains	HumanSpecificGains	unbound	CTCF	Macaque	Human	NA	NA	NA	NA	NA	NA	NA	NA	NA	NA	NA	NA	NA
280345	6	40829903	40830186	NA	NA	NA	2	2	61.8103	61.8103	Human,Macaque	2	Human	1	SpSpecificGains	HumanSpecificGains	unbound	CTCF	Macaque	Human	NA	NA	NA	NA	NA	NA	NA	NA	NA	NA	NA	NA	NA
280346	1	183632094	183632374	NA	NA	NA	7	7	37.8849	37.8849	Human,Macaque,Mouse,Rat,Dog	5	Human	1	SpSpecificGains	HumanSpecificGains	unbound	CTCF	Macaque	Human	NA	NA	NA	NA	NA	NA	NA	NA	NA	NA	NA	NA	NA
280347	12	125660212	125660499	NA	NA	NA	4	4	91.494	91.494	Human,Macaque,Mouse	3	Human,Mouse	2	evoDynamic	evoDynamic	unbound	CTCF	Macaque	Human	NA	NA	NA	NA	NA	NA	NA	NA	NA	NA	NA	NA	NA
280348	11	3328317	3328596	NA	NA	NA	7	7	91.7745	91.7745	Human,Macaque,Mouse,Rat,Dog	5	Human,Mouse	2	evoDynamic	evoDynamic	unbound	CTCF	Macaque	Human	NA	NA	NA	NA	NA	NA	NA	NA	NA	NA	NA	NA	NA
280349	4	91194554	91194834	NA	NA	NA	3	3	41.9786	41.9786	Human,Macaque,Mouse,Rat	4	Human	1	SpSpecificGains	HumanSpecificGains	unbound	CTCF	Macaque	Human	NA	NA	NA	NA	NA	NA	NA	NA	NA	NA	NA	NA	NA
280350	12	9397932	9398212	NA	NA	NA	2	2	0	0	Human,Macaque,Mouse,Rat,Dog	5	Human	1	SpSpecificGains	HumanSpecificGains	unbound	CTCF	Macaque	Human	NA	NA	NA	NA	NA	NA	NA	NA	NA	NA	NA	NA	NA
280351	19	1425424	1425704	NA	NA	NA	21	21	91.6078	91.6078	Human,Macaque	2	Human	1	SpSpecificGains	HumanSpecificGains	unbound	CTCF	Macaque	Human	NA	NA	NA	NA	NA	NA	NA	NA	NA	NA	NA	NA	NA
280352	20	21941287	21941482	NA	NA	NA	4	4	95.9936	95.9936	Human,Macaque,Mouse,Rat,Dog	5	Human	1	SpSpecificGains	HumanSpecificGains	unbound	CTCF	Macaque	Human	NA	NA	NA	NA	NA	NA	NA	NA	NA	NA	NA	NA	NA
280353	18	69317002	69317712	NA	NA	NA	4	3	74.8471	86.4628	Human,Macaque,Dog	3	Human	1	SpSpecificGains	HumanSpecificGains	unbound	CTCF	Macaque	Human	NA	NA	NA	NA	NA	NA	NA	NA	NA	NA	NA	NA	NA
280354	11	49718875	49719148	NA	NA	NA	11	1	0.568182	0	Human,Macaque,Mouse,Rat,Dog	5	Human	1	SpSpecificGains	HumanSpecificGains	unbound	CTCF	Macaque	Human	NA	NA	NA	NA	NA	NA	NA	NA	NA	NA	NA	NA	NA
280355	2	128960964	128961247	NA	NA	NA	9	4	91.3156	94.4228	Human,Macaque,Rat	3	Human	1	SpSpecificGains	HumanSpecificGains	unbound	CTCF	Macaque	Human	NA	NA	NA	NA	NA	NA	NA	NA	NA	NA	NA	NA	NA
280356	10	13426255	13427102	NA	NA	NA	18	18	87.5204	87.5204	Human,Macaque,Mouse,Rat,Dog	5	Human	1	SpSpecificGains	HumanSpecificGains	unbound	CTCF	Macaque	Human	NA	NA	NA	NA	NA	NA	NA	NA	NA	NA	NA	NA	NA
280357	12	45130198	45130478	NA	NA	NA	3	2	60.5161	45.6522	Human,Macaque	2	Human	1	SpSpecificGains	HumanSpecificGains	unbound	CTCF	Macaque	Human	NA	NA	NA	NA	NA	NA	NA	NA	NA	NA	NA	NA	NA
280358	X	31909312	31909565	NA	NA	NA	2	2	84.6154	84.6154	Human,Macaque,Dog	3	Human	1	SpSpecificGains	HumanSpecificGains	unbound	CTCF	Macaque	Human	NA	NA	NA	NA	NA	NA	NA	NA	NA	NA	NA	NA	NA
280359	9	121649798	121650078	NA	NA	NA	4	1	79.5146	79.3103	Human,Macaque,Mouse,Rat,Dog	5	Human	1	SpSpecificGains	HumanSpecificGains	unbound	CTCF	Macaque	Human	NA	NA	NA	NA	NA	NA	NA	NA	NA	NA	NA	NA	NA
280360	6	60702360	60702540	NA	NA	NA	25	6	1.84123	0	Human,Macaque,Mouse,Rat,Dog	5	Human	1	SpSpecificGains	HumanSpecificGains	unbound	CTCF	Macaque	Human	NA	NA	NA	NA	NA	NA	NA	NA	NA	NA	NA	NA	NA
280361	11	53384129	53384409	NA	NA	NA	4	4	27.1975	27.1975	Human,Macaque,Mouse,Rat,Dog	5	Human,Mouse,Rat,Dog	4	SpSpecificLoss	MacaqueSpecificLoss	unbound	CTCF	Macaque	Human	NA	NA	NA	NA	NA	NA	NA	NA	NA	NA	NA	NA	NA
280362	13	34487664	34487944	NA	NA	NA	1	1	77.2727	77.2727	Human,Macaque,Dog	3	Human	1	SpSpecificGains	HumanSpecificGains	unbound	CTCF	Macaque	Human	NA	NA	NA	NA	NA	NA	NA	NA	NA	NA	NA	NA	NA
280363	15	21632410	21632689	NA	NA	NA	9	2	0.885042	0	Human,Macaque	2	Human	1	SpSpecificGains	HumanSpecificGains	unbound	CTCF	Macaque	Human	NA	NA	NA	NA	NA	NA	NA	NA	NA	NA	NA	NA	NA
280364	17	20230575	20230854	NA	NA	NA	2	1	100	100	Human,Macaque,Mouse,Rat,Dog	5	Human	1	SpSpecificGains	HumanSpecificGains	unbound	CTCF	Macaque	Human	NA	NA	NA	NA	NA	NA	NA	NA	NA	NA	NA	NA	NA
280365	20	26566331	26566611	NA	NA	NA	5	5	87.3586	87.3586	Human,Macaque,Dog	3	Human	1	SpSpecificGains	HumanSpecificGains	unbound	CTCF	Macaque	Human	NA	NA	NA	NA	NA	NA	NA	NA	NA	NA	NA	NA	NA
280366	6	137811760	137812055	NA	NA	NA	2	2	30.9524	30.9524	Human,Macaque,Dog	3	Human	1	SpSpecificGains	HumanSpecificGains	unbound	CTCF	Macaque	Human	NA	NA	NA	NA	NA	NA	NA	NA	NA	NA	NA	NA	NA
280367	16	14050368	14050637	NA	NA	NA	12	11	97.019	96.748	Human,Macaque	2	Human	1	SpSpecificGains	HumanSpecificGains	unbound	CTCF	Macaque	Human	NA	NA	NA	NA	NA	NA	NA	NA	NA	NA	NA	NA	NA
280368	10	61518966	61519702	NA	NA	NA	6	6	30.3396	30.3396	Human,Macaque,Dog	3	Human	1	SpSpecificGains	HumanSpecificGains	unbound	CTCF	Macaque	Human	NA	NA	NA	NA	NA	NA	NA	NA	NA	NA	NA	NA	NA
280369	9	116522804	116523087	NA	NA	NA	3	3	95.0181	95.0181	Human,Macaque,Dog	3	Human	1	SpSpecificGains	HumanSpecificGains	unbound	CTCF	Macaque	Human	NA	NA	NA	NA	NA	NA	NA	NA	NA	NA	NA	NA	NA
280370	8	86500388	86500670	NA	NA	NA	2	2	97.0588	97.0588	Human,Macaque,Mouse	3	Human	1	SpSpecificGains	HumanSpecificGains	unbound	CTCF	Macaque	Human	NA	NA	NA	NA	NA	NA	NA	NA	NA	NA	NA	NA	NA
280371	3	159025141	159025441	NA	NA	NA	3	3	96.8975	96.8975	Human,Macaque	2	Human	1	SpSpecificGains	HumanSpecificGains	unbound	CTCF	Macaque	Human	NA	NA	NA	NA	NA	NA	NA	NA	NA	NA	NA	NA	NA
280372	1	69811039	69811309	NA	NA	NA	4	4	89.1346	89.1346	Human,Macaque	2	Human	1	SpSpecificGains	HumanSpecificGains	unbound	CTCF	Macaque	Human	NA	NA	NA	NA	NA	NA	NA	NA	NA	NA	NA	NA	NA
280373	8	127852996	127853279	NA	NA	NA	1	1	85.7143	85.7143	Human,Macaque,Mouse,Rat,Dog	5	Human	1	SpSpecificGains	HumanSpecificGains	unbound	CTCF	Macaque	Human	NA	NA	NA	NA	NA	NA	NA	NA	NA	NA	NA	NA	NA
280374	11	85101253	85101534	NA	NA	NA	4	4	36.5175	36.5175	Human,Macaque,Mouse,Rat,Dog	5	Human,Mouse,Rat	3	evoDynamic	evoDynamic	unbound	CTCF	Macaque	Human	NA	NA	NA	NA	NA	NA	NA	NA	NA	NA	NA	NA	NA
280375	4	155964375	155964556	NA	NA	NA	2	1	17.5556	24	Human,Macaque	2	Human	1	SpSpecificGains	HumanSpecificGains	unbound	CTCF	Macaque	Human	NA	NA	NA	NA	NA	NA	NA	NA	NA	NA	NA	NA	NA
280376	1	94917473	94917751	NA	NA	NA	22	18	0.32509	0.397332	Human,Macaque,Mouse,Dog	4	Human	1	SpSpecificGains	HumanSpecificGains	unbound	CTCF	Macaque	Human	NA	NA	NA	NA	NA	NA	NA	NA	NA	NA	NA	NA	NA
280377	18	39065255	39065919	NA	NA	NA	3	2	75.0848	69.2939	Human,Macaque,Mouse,Dog	4	Human	1	SpSpecificGains	HumanSpecificGains	unbound	CTCF	Macaque	Human	NA	NA	NA	NA	NA	NA	NA	NA	NA	NA	NA	NA	NA
280378	8	75395325	75395605	NA	NA	NA	4	2	48.8794	48.6111	Human,Macaque	2	Human	1	SpSpecificGains	HumanSpecificGains	unbound	CTCF	Macaque	Human	NA	NA	NA	NA	NA	NA	NA	NA	NA	NA	NA	NA	NA
280379	6	71244197	71244464	NA	NA	NA	4	2	73.2452	59.6154	Human,Macaque	2	Human	1	SpSpecificGains	HumanSpecificGains	unbound	CTCF	Macaque	Human	NA	NA	NA	NA	NA	NA	NA	NA	NA	NA	NA	NA	NA
280380	17	19704096	19704376	NA	NA	NA	3	3	62.6814	62.6814	Human,Macaque	2	Human	1	SpSpecificGains	HumanSpecificGains	unbound	CTCF	Macaque	Human	NA	NA	NA	NA	NA	NA	NA	NA	NA	NA	NA	NA	NA
280381	12	3457935	3458215	NA	NA	NA	12	6	23.8742	20.5177	Human,Macaque,Dog	3	Human	1	SpSpecificGains	HumanSpecificGains	unbound	CTCF	Macaque	Human	NA	NA	NA	NA	NA	NA	NA	NA	NA	NA	NA	NA	NA
280382	2	109679293	109679564	NA	NA	NA	2	2	89.6825	89.6825	Human,Macaque,Mouse,Rat,Dog	5	Human,Dog	2	evoDynamic	evoDynamic	unbound	CTCF	Macaque	Human	NA	NA	NA	NA	NA	NA	NA	NA	NA	NA	NA	NA	NA
280383	6	115111148	115111428	NA	NA	NA	5	1	81.6764	85.7143	Human,Macaque	2	Human	1	SpSpecificGains	HumanSpecificGains	unbound	CTCF	Macaque	Human	NA	NA	NA	NA	NA	NA	NA	NA	NA	NA	NA	NA	NA
280384	X	139681843	139682124	NA	NA	NA	5	5	49.083	49.083	Human,Macaque	2	Human	1	SpSpecificGains	HumanSpecificGains	unbound	CTCF	Macaque	Human	NA	NA	NA	NA	NA	NA	NA	NA	NA	NA	NA	NA	NA
280385	13	9094160	9094440	NA	NA	NA	1	1	0	0	Human,Macaque	2	Human	1	SpSpecificGains	HumanSpecificGains	unbound	CTCF	Macaque	Human	NA	NA	NA	NA	NA	NA	NA	NA	NA	NA	NA	NA	NA
280386	20	11654568	11654848	NA	NA	NA	4	4	53.46	53.46	Human,Macaque,Mouse,Rat,Dog	5	Human	1	SpSpecificGains	HumanSpecificGains	unbound	CTCF	Macaque	Human	NA	NA	NA	NA	NA	NA	NA	NA	NA	NA	NA	NA	NA
280387	11	115884527	115884805	NA	NA	NA	3	3	27.6389	27.6389	Human,Macaque	2	Human	1	SpSpecificGains	HumanSpecificGains	unbound	CTCF	Macaque	Human	NA	NA	NA	NA	NA	NA	NA	NA	NA	NA	NA	NA	NA
280388	11	71509874	71510154	NA	NA	NA	8	6	5.23206	3.73236	Human,Macaque,Mouse,Rat,Dog	5	Human,Mouse,Rat,Dog	4	SpSpecificLoss	MacaqueSpecificLoss	unbound	CTCF	Macaque	Human	NA	NA	NA	NA	NA	NA	NA	NA	NA	NA	NA	NA	NA
280389	12	98384155	98384409	NA	NA	NA	2	2	34.5455	34.5455	Human,Macaque,Mouse,Rat,Dog	5	Human	1	SpSpecificGains	HumanSpecificGains	unbound	CTCF	Macaque	Human	NA	NA	NA	NA	NA	NA	NA	NA	NA	NA	NA	NA	NA
280390	13	23420012	23420292	NA	NA	NA	8	4	9.01352	12.2744	Human,Macaque	2	Human	1	SpSpecificGains	HumanSpecificGains	unbound	CTCF	Macaque	Human	NA	NA	NA	NA	NA	NA	NA	NA	NA	NA	NA	NA	NA
280391	16	20198406	20198681	NA	NA	NA	20	11	2.97612	2.75051	Human,Macaque	2	Human	1	SpSpecificGains	HumanSpecificGains	unbound	CTCF	Macaque	Human	NA	NA	NA	NA	NA	NA	NA	NA	NA	NA	NA	NA	NA
280392	1	37827568	37827869	NA	NA	NA	1	1	47.3684	47.3684	Human,Macaque	2	Human	1	SpSpecificGains	HumanSpecificGains	unbound	CTCF	Macaque	Human	NA	NA	NA	NA	NA	NA	NA	NA	NA	NA	NA	NA	NA
280393	11	31807272	31807551	NA	NA	NA	2	1	79.0793	88.4615	Human,Macaque	2	Human	1	SpSpecificGains	HumanSpecificGains	unbound	CTCF	Macaque	Human	NA	NA	NA	NA	NA	NA	NA	NA	NA	NA	NA	NA	NA
280394	1	222466198	222466503	NA	NA	NA	17	17	74.2881	74.2881	Human,Macaque	2	Human	1	SpSpecificGains	HumanSpecificGains	unbound	CTCF	Macaque	Human	NA	NA	NA	NA	NA	NA	NA	NA	NA	NA	NA	NA	NA
280395	16	6465109	6465390	NA	NA	NA	5	3	90.9062	93.2778	Human,Macaque	2	Human	1	SpSpecificGains	HumanSpecificGains	unbound	CTCF	Macaque	Human	NA	NA	NA	NA	NA	NA	NA	NA	NA	NA	NA	NA	NA
280396	9	70092979	70093259	NA	NA	NA	4	3	2.67857	3.57143	Human,Macaque	2	Human	1	SpSpecificGains	HumanSpecificGains	unbound	CTCF	Macaque	Human	NA	NA	NA	NA	NA	NA	NA	NA	NA	NA	NA	NA	NA
280397	18	69125800	69126080	NA	NA	NA	5	2	83.5412	76.4368	Human,Macaque,Dog	3	Human	1	SpSpecificGains	HumanSpecificGains	unbound	CTCF	Macaque	Human	NA	NA	NA	NA	NA	NA	NA	NA	NA	NA	NA	NA	NA
280398	15	108495309	108495589	NA	NA	NA	7	4	84.6036	76.2381	Human,Macaque	2	Human	1	SpSpecificGains	HumanSpecificGains	unbound	CTCF	Macaque	Human	NA	NA	NA	NA	NA	NA	NA	NA	NA	NA	NA	NA	NA
280399	11	49935865	49936114	NA	NA	NA	3	3	61.4035	61.4035	Human,Macaque	2	Human	1	SpSpecificGains	HumanSpecificGains	unbound	CTCF	Macaque	Human	NA	NA	NA	NA	NA	NA	NA	NA	NA	NA	NA	NA	NA
280400	11	58460069	58460349	NA	NA	NA	4	1	54.6907	37.931	Human,Macaque	2	Human	1	SpSpecificGains	HumanSpecificGains	unbound	CTCF	Macaque	Human	NA	NA	NA	NA	NA	NA	NA	NA	NA	NA	NA	NA	NA
280401	5	97805567	97805847	NA	NA	NA	3	3	76.9877	76.9877	Human,Macaque	2	Human	1	SpSpecificGains	HumanSpecificGains	unbound	CTCF	Macaque	Human	NA	NA	NA	NA	NA	NA	NA	NA	NA	NA	NA	NA	NA
280402	7	121401850	121402137	NA	NA	NA	2	2	68.75	68.75	Human,Macaque	2	Human	1	SpSpecificGains	HumanSpecificGains	unbound	CTCF	Macaque	Human	NA	NA	NA	NA	NA	NA	NA	NA	NA	NA	NA	NA	NA
280403	7	17937181	17937465	NA	NA	NA	4	4	86.6658	86.6658	Human,Macaque,Rat,Dog	4	Human	1	SpSpecificGains	HumanSpecificGains	unbound	CTCF	Macaque	Human	NA	NA	NA	NA	NA	NA	NA	NA	NA	NA	NA	NA	NA
280404	4	129714509	129714788	NA	NA	NA	1	1	90.9091	90.9091	Human,Macaque	2	Human	1	SpSpecificGains	HumanSpecificGains	unbound	CTCF	Macaque	Human	NA	NA	NA	NA	NA	NA	NA	NA	NA	NA	NA	NA	NA
280405	20	27624011	27624295	NA	NA	NA	4	2	63.2812	50	Human,Macaque,Mouse,Rat	4	Human	1	SpSpecificGains	HumanSpecificGains	unbound	CTCF	Macaque	Human	NA	NA	NA	NA	NA	NA	NA	NA	NA	NA	NA	NA	NA
280406	1	17389973	17390253	NA	NA	NA	5	4	24.3815	12.735	Human,Macaque,Dog	3	Human	1	SpSpecificGains	HumanSpecificGains	unbound	CTCF	Macaque	Human	NA	NA	NA	NA	NA	NA	NA	NA	NA	NA	NA	NA	NA
280407	3	130571570	130571852	NA	NA	NA	1	1	81.4815	81.4815	Human,Macaque,Dog	3	Human	1	SpSpecificGains	HumanSpecificGains	unbound	CTCF	Macaque	Human	NA	NA	NA	NA	NA	NA	NA	NA	NA	NA	NA	NA	NA
280408	1	17170566	17170822	NA	NA	NA	3	2	87.9388	88.3598	Human,Macaque	2	Human	1	SpSpecificGains	HumanSpecificGains	unbound	CTCF	Macaque	Human	NA	NA	NA	NA	NA	NA	NA	NA	NA	NA	NA	NA	NA
280409	18	44981194	44981473	NA	NA	NA	8	8	16.2762	16.2762	Human,Macaque,Mouse,Rat,Dog	5	Human	1	SpSpecificGains	HumanSpecificGains	unbound	CTCF	Macaque	Human	NA	NA	NA	NA	NA	NA	NA	NA	NA	NA	NA	NA	NA
280410	20	2537682	2537961	NA	NA	NA	6	6	31.6485	31.6485	Human,Macaque,Mouse,Rat,Dog	5	Human	1	SpSpecificGains	HumanSpecificGains	unbound	CTCF	Macaque	Human	NA	NA	NA	NA	NA	NA	NA	NA	NA	NA	NA	NA	NA
280411	14	8707074	8707355	NA	NA	NA	3	3	91.4141	91.4141	Human,Macaque	2	Human	1	SpSpecificGains	HumanSpecificGains	unbound	CTCF	Macaque	Human	NA	NA	NA	NA	NA	NA	NA	NA	NA	NA	NA	NA	NA
280412	19	49537944	49538739	NA	NA	NA	33	28	84.7252	89.0288	Human,Macaque,Mouse,Rat,Dog	5	Human	1	SpSpecificGains	HumanSpecificGains	unbound	CTCF	Macaque	Human	NA	NA	NA	NA	NA	NA	NA	NA	NA	NA	NA	NA	NA
280413	10	89872564	89873896	NA	NA	NA	20	18	59.7794	64.5915	Human,Macaque,Dog	3	Human	1	SpSpecificGains	HumanSpecificGains	unbound	CTCF	Macaque	Human	NA	NA	NA	NA	NA	NA	NA	NA	NA	NA	NA	NA	NA
280414	6	100117335	100117615	NA	NA	NA	1	1	86.3636	86.3636	Human,Macaque,Mouse,Rat	4	Human	1	SpSpecificGains	HumanSpecificGains	unbound	CTCF	Macaque	Human	NA	NA	NA	NA	NA	NA	NA	NA	NA	NA	NA	NA	NA
280415	8	142969393	142969671	NA	NA	NA	4	3	32.512	35.5062	Human,Macaque	2	Human	1	SpSpecificGains	HumanSpecificGains	unbound	CTCF	Macaque	Human	NA	NA	NA	NA	NA	NA	NA	NA	NA	NA	NA	NA	NA
280416	10	73606830	73607110	NA	NA	NA	5	5	77.997	77.997	Human,Macaque,Mouse,Rat	4	Human	1	SpSpecificGains	HumanSpecificGains	unbound	CTCF	Macaque	Human	NA	NA	NA	NA	NA	NA	NA	NA	NA	NA	NA	NA	NA
280417	1	142615055	142615336	NA	NA	NA	5	4	1.48352	1.8544	Human,Macaque	2	Human	1	SpSpecificGains	HumanSpecificGains	unbound	CTCF	Macaque	Human	NA	NA	NA	NA	NA	NA	NA	NA	NA	NA	NA	NA	NA
280418	3	132075602	132075893	NA	NA	NA	3	3	95.4678	95.4678	Human,Macaque,Dog	3	Human	1	SpSpecificGains	HumanSpecificGains	unbound	CTCF	Macaque	Human	NA	NA	NA	NA	NA	NA	NA	NA	NA	NA	NA	NA	NA
280419	20	37647941	37648219	NA	NA	NA	13	13	3.74333	3.74333	Human,Macaque,Mouse,Rat,Dog	5	Human	1	SpSpecificGains	HumanSpecificGains	unbound	CTCF	Macaque	Human	NA	NA	NA	NA	NA	NA	NA	NA	NA	NA	NA	NA	NA
280420	10	61555795	61556074	NA	NA	NA	6	6	90.3931	90.3931	Human,Macaque	2	Human	1	SpSpecificGains	HumanSpecificGains	unbound	CTCF	Macaque	Human	NA	NA	NA	NA	NA	NA	NA	NA	NA	NA	NA	NA	NA
280421	14	117536356	117536636	NA	NA	NA	20	11	4.51914	4.57301	Human,Macaque,Mouse,Rat,Dog	5	Human	1	SpSpecificGains	HumanSpecificGains	unbound	CTCF	Macaque	Human	NA	NA	NA	NA	NA	NA	NA	NA	NA	NA	NA	NA	NA
280422	11	121742158	121742437	NA	NA	NA	8	8	98.75	98.75	Human,Macaque	2	Human	1	SpSpecificGains	HumanSpecificGains	unbound	CTCF	Macaque	Human	NA	NA	NA	NA	NA	NA	NA	NA	NA	NA	NA	NA	NA
280423	1	96562128	96562413	NA	NA	NA	1	1	16.6667	16.6667	Human,Macaque	2	Human	1	SpSpecificGains	HumanSpecificGains	unbound	CTCF	Macaque	Human	NA	NA	NA	NA	NA	NA	NA	NA	NA	NA	NA	NA	NA
280424	11	104846511	104846797	NA	NA	NA	1	1	29.6296	29.6296	Human,Macaque,Mouse,Dog	4	Human	1	SpSpecificGains	HumanSpecificGains	unbound	CTCF	Macaque	Human	NA	NA	NA	NA	NA	NA	NA	NA	NA	NA	NA	NA	NA
280425	4	75900840	75901729	NA	NA	NA	3	1	84.7277	100	Human,Macaque,Dog	3	Human	1	SpSpecificGains	HumanSpecificGains	unbound	CTCF	Macaque	Human	NA	NA	NA	NA	NA	NA	NA	NA	NA	NA	NA	NA	NA
280426	14	51647790	51648064	NA	NA	NA	1	1	38.0952	38.0952	Human,Macaque,Mouse,Rat	4	Human	1	SpSpecificGains	HumanSpecificGains	unbound	CTCF	Macaque	Human	NA	NA	NA	NA	NA	NA	NA	NA	NA	NA	NA	NA	NA
280427	14	52097923	52098203	NA	NA	NA	5	2	79.914	100	Human,Macaque,Dog	3	Human	1	SpSpecificGains	HumanSpecificGains	unbound	CTCF	Macaque	Human	NA	NA	NA	NA	NA	NA	NA	NA	NA	NA	NA	NA	NA
280428	13	99295859	99296107	NA	NA	NA	5	4	35.2184	31.9018	Human,Macaque,Dog	3	Human	1	SpSpecificGains	HumanSpecificGains	unbound	CTCF	Macaque	Human	NA	NA	NA	NA	NA	NA	NA	NA	NA	NA	NA	NA	NA
280429	2	55241268	55241553	NA	NA	NA	2	2	35.5911	35.5911	Human,Macaque,Dog	3	Human	1	SpSpecificGains	HumanSpecificGains	unbound	CTCF	Macaque	Human	NA	NA	NA	NA	NA	NA	NA	NA	NA	NA	NA	NA	NA
280430	11	24005620	24005900	NA	NA	NA	1	1	69.5652	69.5652	Human,Macaque,Mouse,Rat	4	Human	1	SpSpecificGains	HumanSpecificGains	unbound	CTCF	Macaque	Human	NA	NA	NA	NA	NA	NA	NA	NA	NA	NA	NA	NA	NA
280431	5	107080667	107080946	NA	NA	NA	2	2	45.614	45.614	Human,Macaque	2	Human	1	SpSpecificGains	HumanSpecificGains	unbound	CTCF	Macaque	Human	NA	NA	NA	NA	NA	NA	NA	NA	NA	NA	NA	NA	NA
280432	5	2752738	2753000	NA	NA	NA	2	2	73.8889	73.8889	Human,Macaque,Mouse,Rat,Dog	5	Human	1	SpSpecificGains	HumanSpecificGains	unbound	CTCF	Macaque	Human	NA	NA	NA	NA	NA	NA	NA	NA	NA	NA	NA	NA	NA
280433	7	19429939	19430219	NA	NA	NA	20	10	1.06727	1.86427	Human,Macaque,Dog	3	Human,Dog	2	evoDynamic	evoDynamic	unbound	CTCF	Macaque	Human	NA	NA	NA	NA	NA	NA	NA	NA	NA	NA	NA	NA	NA
280434	20	54465243	54465524	NA	NA	NA	44	44	10.0217	10.0217	Human,Macaque,Mouse,Rat	4	Human,Mouse,Rat	3	evoDynamic	evoDynamic	unbound	CTCF	Macaque	Human	NA	NA	NA	NA	NA	NA	NA	NA	NA	NA	NA	NA	NA
280435	1	215041448	215041704	NA	NA	NA	4	4	84.8016	84.8016	Human,Macaque	2	Human	1	SpSpecificGains	HumanSpecificGains	unbound	CTCF	Macaque	Human	NA	NA	NA	NA	NA	NA	NA	NA	NA	NA	NA	NA	NA
280436	1	211859120	211859398	NA	NA	NA	13	13	61.546	61.546	Human,Macaque,Mouse,Dog	4	Human	1	SpSpecificGains	HumanSpecificGains	unbound	CTCF	Macaque	Human	NA	NA	NA	NA	NA	NA	NA	NA	NA	NA	NA	NA	NA
280437	14	96375733	96376013	NA	NA	NA	27	1	3.83962	4.7619	Human,Macaque,Mouse,Rat,Dog	5	Human	1	SpSpecificGains	HumanSpecificGains	unbound	CTCF	Macaque	Human	NA	NA	NA	NA	NA	NA	NA	NA	NA	NA	NA	NA	NA
280438	9	36217038	36217329	NA	NA	NA	1	1	70.5882	70.5882	Human,Macaque	2	Human	1	SpSpecificGains	HumanSpecificGains	unbound	CTCF	Macaque	Human	NA	NA	NA	NA	NA	NA	NA	NA	NA	NA	NA	NA	NA
280439	19	47142007	47142289	NA	NA	NA	28	16	2.7501	2.24135	Human,Macaque,Dog	3	Human	1	SpSpecificGains	HumanSpecificGains	unbound	CTCF	Macaque	Human	NA	NA	NA	NA	NA	NA	NA	NA	NA	NA	NA	NA	NA
280440	13	98571364	98571644	NA	NA	NA	6	4	95.9885	94.697	Human,Macaque,Dog	3	Human	1	SpSpecificGains	HumanSpecificGains	unbound	CTCF	Macaque	Human	NA	NA	NA	NA	NA	NA	NA	NA	NA	NA	NA	NA	NA
280441	15	68153428	68153999	NA	NA	NA	14	14	87.9604	87.9604	Human,Macaque	2	Human	1	SpSpecificGains	HumanSpecificGains	unbound	CTCF	Macaque	Human	NA	NA	NA	NA	NA	NA	NA	NA	NA	NA	NA	NA	NA
280442	5	137459388	137459668	NA	NA	NA	16	8	6.37074	5.51217	Human,Macaque,Dog	3	Human	1	SpSpecificGains	HumanSpecificGains	unbound	CTCF	Macaque	Human	NA	NA	NA	NA	NA	NA	NA	NA	NA	NA	NA	NA	NA
280443	2	19473733	19474016	NA	NA	NA	5	4	90.6964	89.7219	Human,Macaque,Mouse,Rat,Dog	5	Human	1	SpSpecificGains	HumanSpecificGains	unbound	CTCF	Macaque	Human	NA	NA	NA	NA	NA	NA	NA	NA	NA	NA	NA	NA	NA
280444	11	98720406	98720703	NA	NA	NA	3	2	41.9367	42.5926	Human,Macaque	2	Human	1	SpSpecificGains	HumanSpecificGains	unbound	CTCF	Macaque	Human	NA	NA	NA	NA	NA	NA	NA	NA	NA	NA	NA	NA	NA
280445	12	36526084	36526366	NA	NA	NA	4	1	2.95295	3.7037	Human,Macaque,Mouse,Rat	4	Human	1	SpSpecificGains	HumanSpecificGains	unbound	CTCF	Macaque	Human	NA	NA	NA	NA	NA	NA	NA	NA	NA	NA	NA	NA	NA
280446	4	59152361	59152640	NA	NA	NA	3	2	68.1888	53.8961	Human,Macaque,Dog	3	Human	1	SpSpecificGains	HumanSpecificGains	unbound	CTCF	Macaque	Human	NA	NA	NA	NA	NA	NA	NA	NA	NA	NA	NA	NA	NA
280447	4	130829975	130830256	NA	NA	NA	1	1	41.3793	41.3793	Human,Macaque,Mouse,Rat,Dog	5	Human,Dog	2	evoDynamic	evoDynamic	unbound	CTCF	Macaque	Human	NA	NA	NA	NA	NA	NA	NA	NA	NA	NA	NA	NA	NA
280448	7	153577060	153577386	NA	NA	NA	3	3	77.21	77.21	Human,Macaque	2	Human	1	SpSpecificGains	HumanSpecificGains	unbound	CTCF	Macaque	Human	NA	NA	NA	NA	NA	NA	NA	NA	NA	NA	NA	NA	NA
280449	3	70109494	70109851	NA	NA	NA	11	7	1.56349	1.14469	Human,Macaque	2	Human	1	SpSpecificGains	HumanSpecificGains	unbound	CTCF	Macaque	Human	NA	NA	NA	NA	NA	NA	NA	NA	NA	NA	NA	NA	NA
280450	11	117934095	117934373	NA	NA	NA	1	1	72.2222	72.2222	Human,Macaque,Mouse,Rat,Dog	5	Human	1	SpSpecificGains	HumanSpecificGains	unbound	CTCF	Macaque	Human	NA	NA	NA	NA	NA	NA	NA	NA	NA	NA	NA	NA	NA
280451	9	73860215	73860490	NA	NA	NA	3	1	79.6114	81.8182	Human,Macaque,Mouse	3	Human,Mouse	2	evoDynamic	evoDynamic	unbound	CTCF	Macaque	Human	NA	NA	NA	NA	NA	NA	NA	NA	NA	NA	NA	NA	NA
280452	5	56078801	56079081	NA	NA	NA	5	2	27.4734	30.5875	Human,Macaque	2	Human	1	SpSpecificGains	HumanSpecificGains	unbound	CTCF	Macaque	Human	NA	NA	NA	NA	NA	NA	NA	NA	NA	NA	NA	NA	NA
280453	12	106600221	106600497	NA	NA	NA	21	17	3.58503	2.91608	Human,Macaque,Mouse,Rat,Dog	5	Human	1	SpSpecificGains	HumanSpecificGains	unbound	CTCF	Macaque	Human	NA	NA	NA	NA	NA	NA	NA	NA	NA	NA	NA	NA	NA
280454	15	109794625	109794899	NA	NA	NA	1	1	70.3704	70.3704	Human,Macaque	2	Human	1	SpSpecificGains	HumanSpecificGains	unbound	CTCF	Macaque	Human	NA	NA	NA	NA	NA	NA	NA	NA	NA	NA	NA	NA	NA
280455	X	34942610	34942861	NA	NA	NA	1	1	0	0	Human,Macaque,Mouse,Rat	4	Human	1	SpSpecificGains	HumanSpecificGains	unbound	CTCF	Macaque	Human	NA	NA	NA	NA	NA	NA	NA	NA	NA	NA	NA	NA	NA
280456	10	58121991	58122271	NA	NA	NA	4	3	67.2399	60.7644	Human,Macaque	2	Human	1	SpSpecificGains	HumanSpecificGains	unbound	CTCF	Macaque	Human	NA	NA	NA	NA	NA	NA	NA	NA	NA	NA	NA	NA	NA
280457	19	39766390	39766670	NA	NA	NA	3	3	33.3333	33.3333	Human,Macaque,Dog	3	Human,Dog	2	evoDynamic	evoDynamic	unbound	CTCF	Macaque	Human	NA	NA	NA	NA	NA	NA	NA	NA	NA	NA	NA	NA	NA
280458	1	11322125	11323172	NA	NA	NA	9	4	71.4411	72.1624	Human,Macaque,Dog	3	Human	1	SpSpecificGains	HumanSpecificGains	unbound	CTCF	Macaque	Human	NA	NA	NA	NA	NA	NA	NA	NA	NA	NA	NA	NA	NA
280459	5	184645426	184645703	NA	NA	NA	3	1	66.3547	86.2069	Human,Macaque	2	Human	1	SpSpecificGains	HumanSpecificGains	unbound	CTCF	Macaque	Human	NA	NA	NA	NA	NA	NA	NA	NA	NA	NA	NA	NA	NA
280460	6	12292731	12293018	NA	NA	NA	3	1	10	0	Human,Macaque	2	Human	1	SpSpecificGains	HumanSpecificGains	unbound	CTCF	Macaque	Human	NA	NA	NA	NA	NA	NA	NA	NA	NA	NA	NA	NA	NA
280461	11	51585871	51586152	NA	NA	NA	2	2	5.35714	5.35714	Human,Macaque,Mouse,Rat,Dog	5	Human,Mouse,Rat,Dog	4	SpSpecificLoss	MacaqueSpecificLoss	unbound	CTCF	Macaque	Human	NA	NA	NA	NA	NA	NA	NA	NA	NA	NA	NA	NA	NA
280462	9	123190086	123190366	NA	NA	NA	2	2	64.5309	64.5309	Human,Macaque,Mouse,Rat,Dog	5	Human,Dog	2	evoDynamic	evoDynamic	unbound	CTCF	Macaque	Human	NA	NA	NA	NA	NA	NA	NA	NA	NA	NA	NA	NA	NA
280463	8	48189406	48189673	NA	NA	NA	2	2	94.1558	94.1558	Human,Macaque	2	Human	1	SpSpecificGains	HumanSpecificGains	unbound	CTCF	Macaque	Human	NA	NA	NA	NA	NA	NA	NA	NA	NA	NA	NA	NA	NA
280464	12	94456504	94456779	NA	NA	NA	4	1	73.1011	82.7586	Human,Macaque,Dog	3	Human	1	SpSpecificGains	HumanSpecificGains	unbound	CTCF	Macaque	Human	NA	NA	NA	NA	NA	NA	NA	NA	NA	NA	NA	NA	NA
280465	11	14599361	14599639	NA	NA	NA	2	2	72.2884	72.2884	Human,Macaque,Mouse,Rat,Dog	5	Human	1	SpSpecificGains	HumanSpecificGains	unbound	CTCF	Macaque	Human	NA	NA	NA	NA	NA	NA	NA	NA	NA	NA	NA	NA	NA
280466	20	2120483	2120762	NA	NA	NA	29	25	97.9057	98.6287	Human,Macaque,Mouse,Rat,Dog	5	Human	1	SpSpecificGains	HumanSpecificGains	unbound	CTCF	Macaque	Human	NA	NA	NA	NA	NA	NA	NA	NA	NA	NA	NA	NA	NA
280467	13	65183079	65183341	NA	NA	NA	2	2	100	100	Human,Macaque,Mouse	3	Human	1	SpSpecificGains	HumanSpecificGains	unbound	CTCF	Macaque	Human	NA	NA	NA	NA	NA	NA	NA	NA	NA	NA	NA	NA	NA
280468	7	71456317	71456601	NA	NA	NA	2	2	2.27273	2.27273	Human,Macaque,Mouse,Rat,Dog	5	Human,Rat	2	evoDynamic	evoDynamic	unbound	CTCF	Macaque	Human	NA	NA	NA	NA	NA	NA	NA	NA	NA	NA	NA	NA	NA
280469	2	79006031	79006323	NA	NA	NA	1	1	30.7692	30.7692	Human,Macaque,Mouse,Rat,Dog	5	Human	1	SpSpecificGains	HumanSpecificGains	unbound	CTCF	Macaque	Human	NA	NA	NA	NA	NA	NA	NA	NA	NA	NA	NA	NA	NA
280470	20	34107125	34107403	NA	NA	NA	3	3	66.25	66.25	Human,Macaque,Dog	3	Human	1	SpSpecificGains	HumanSpecificGains	unbound	CTCF	Macaque	Human	NA	NA	NA	NA	NA	NA	NA	NA	NA	NA	NA	NA	NA
280471	7	97333976	97334257	NA	NA	NA	2	2	100	100	Human,Macaque,Dog	3	Human,Dog	2	evoDynamic	evoDynamic	unbound	CTCF	Macaque	Human	NA	NA	NA	NA	NA	NA	NA	NA	NA	NA	NA	NA	NA
280472	4	99356699	99356976	NA	NA	NA	10	10	21.1806	21.1806	Human,Macaque,Dog	3	Human	1	SpSpecificGains	HumanSpecificGains	unbound	CTCF	Macaque	Human	NA	NA	NA	NA	NA	NA	NA	NA	NA	NA	NA	NA	NA
280473	13	65186319	65186599	NA	NA	NA	2	2	1.85185	1.85185	Human,Macaque,Mouse,Rat	4	Human,Mouse	2	evoDynamic	evoDynamic	unbound	CTCF	Macaque	Human	NA	NA	NA	NA	NA	NA	NA	NA	NA	NA	NA	NA	NA
280474	X	80070223	80070505	NA	NA	NA	1	1	87.5	87.5	Human,Macaque	2	Human	1	SpSpecificGains	HumanSpecificGains	unbound	CTCF	Macaque	Human	NA	NA	NA	NA	NA	NA	NA	NA	NA	NA	NA	NA	NA
280475	X	147447102	147447381	NA	NA	NA	1	1	100	100	Human,Macaque	2	Human	1	SpSpecificGains	HumanSpecificGains	unbound	CTCF	Macaque	Human	NA	NA	NA	NA	NA	NA	NA	NA	NA	NA	NA	NA	NA
280476	6	119833681	119833957	NA	NA	NA	1	1	30	30	Human,Macaque,Dog	3	Human	1	SpSpecificGains	HumanSpecificGains	unbound	CTCF	Macaque	Human	NA	NA	NA	NA	NA	NA	NA	NA	NA	NA	NA	NA	NA
280477	8	38311483	38311763	NA	NA	NA	22	7	4.18703	3.55644	Human,Macaque	2	Human	1	SpSpecificGains	HumanSpecificGains	unbound	CTCF	Macaque	Human	NA	NA	NA	NA	NA	NA	NA	NA	NA	NA	NA	NA	NA
280478	15	4745383	4745662	NA	NA	NA	12	2	29.3119	32.1759	Human,Macaque,Mouse,Rat,Dog	5	Human	1	SpSpecificGains	HumanSpecificGains	unbound	CTCF	Macaque	Human	NA	NA	NA	NA	NA	NA	NA	NA	NA	NA	NA	NA	NA
280479	10	84835637	84835917	NA	NA	NA	2	1	20.6282	31.5789	Human,Macaque	2	Human	1	SpSpecificGains	HumanSpecificGains	unbound	CTCF	Macaque	Human	NA	NA	NA	NA	NA	NA	NA	NA	NA	NA	NA	NA	NA
280480	9	36372992	36373185	NA	NA	NA	1	1	38.4615	38.4615	Human,Macaque,Dog	3	Human	1	SpSpecificGains	HumanSpecificGains	unbound	CTCF	Macaque	Human	NA	NA	NA	NA	NA	NA	NA	NA	NA	NA	NA	NA	NA
280481	4	37385373	37385855	NA	NA	NA	9	8	61.7366	57.3569	Human,Macaque	2	Human	1	SpSpecificGains	HumanSpecificGains	unbound	CTCF	Macaque	Human	NA	NA	NA	NA	NA	NA	NA	NA	NA	NA	NA	NA	NA
280482	13	23088265	23088544	NA	NA	NA	4	4	97.8714	97.8714	Human,Macaque,Dog	3	Human,Dog	2	evoDynamic	evoDynamic	unbound	CTCF	Macaque	Human	NA	NA	NA	NA	NA	NA	NA	NA	NA	NA	NA	NA	NA
280483	2	152430016	152430294	NA	NA	NA	3	1	75.3257	79.3103	Human,Macaque,Dog	3	Human	1	SpSpecificGains	HumanSpecificGains	unbound	CTCF	Macaque	Human	NA	NA	NA	NA	NA	NA	NA	NA	NA	NA	NA	NA	NA
280484	18	34880313	34880592	NA	NA	NA	1	1	81.4815	81.4815	Human,Macaque	2	Human	1	SpSpecificGains	HumanSpecificGains	unbound	CTCF	Macaque	Human	NA	NA	NA	NA	NA	NA	NA	NA	NA	NA	NA	NA	NA
280485	15	20700367	20700647	NA	NA	NA	4	4	90.1042	90.1042	Human,Macaque,Dog	3	Human	1	SpSpecificGains	HumanSpecificGains	unbound	CTCF	Macaque	Human	NA	NA	NA	NA	NA	NA	NA	NA	NA	NA	NA	NA	NA
280486	X	116571744	116572025	NA	NA	NA	3	3	67.296	67.296	Human,Macaque,Dog	3	Human	1	SpSpecificGains	HumanSpecificGains	unbound	CTCF	Macaque	Human	NA	NA	NA	NA	NA	NA	NA	NA	NA	NA	NA	NA	NA
280487	2	129573909	129574189	NA	NA	NA	2	2	88.9881	88.9881	Human,Macaque,Mouse,Rat,Dog	5	Human,Mouse,Rat,Dog	4	SpSpecificLoss	MacaqueSpecificLoss	unbound	CTCF	Macaque	Human	NA	NA	NA	NA	NA	NA	NA	NA	NA	NA	NA	NA	NA
280488	19	38458437	38458717	NA	NA	NA	10	10	64.9128	64.9128	Human,Macaque	2	Human	1	SpSpecificGains	HumanSpecificGains	unbound	CTCF	Macaque	Human	NA	NA	NA	NA	NA	NA	NA	NA	NA	NA	NA	NA	NA
280489	9	92733983	92734260	NA	NA	NA	11	10	6.53217	6.85205	Human,Macaque	2	Human	1	SpSpecificGains	HumanSpecificGains	unbound	CTCF	Macaque	Human	NA	NA	NA	NA	NA	NA	NA	NA	NA	NA	NA	NA	NA
280490	7	87332180	87332357	NA	NA	NA	3	1	33.8294	33.3333	Human,Macaque	2	Human	1	SpSpecificGains	HumanSpecificGains	unbound	CTCF	Macaque	Human	NA	NA	NA	NA	NA	NA	NA	NA	NA	NA	NA	NA	NA
280491	11	52735560	52735840	NA	NA	NA	1	1	31.25	31.25	Human,Macaque,Mouse	3	Human	1	SpSpecificGains	HumanSpecificGains	unbound	CTCF	Macaque	Human	NA	NA	NA	NA	NA	NA	NA	NA	NA	NA	NA	NA	NA
280492	7	111741507	111741820	NA	NA	NA	2	2	27.7778	27.7778	Human,Macaque	2	Human	1	SpSpecificGains	HumanSpecificGains	unbound	CTCF	Macaque	Human	NA	NA	NA	NA	NA	NA	NA	NA	NA	NA	NA	NA	NA
280493	16	40317763	40318046	NA	NA	NA	2	2	86.3929	86.3929	Human,Macaque,Mouse,Rat,Dog	5	Human,Rat	2	evoDynamic	evoDynamic	unbound	CTCF	Macaque	Human	NA	NA	NA	NA	NA	NA	NA	NA	NA	NA	NA	NA	NA
280494	2	69667077	69667357	NA	NA	NA	1	1	25.9259	25.9259	Human,Macaque	2	Human	1	SpSpecificGains	HumanSpecificGains	unbound	CTCF	Macaque	Human	NA	NA	NA	NA	NA	NA	NA	NA	NA	NA	NA	NA	NA
280495	2	113025591	113025871	NA	NA	NA	2	2	100	100	Human,Macaque	2	Human	1	SpSpecificGains	HumanSpecificGains	unbound	CTCF	Macaque	Human	NA	NA	NA	NA	NA	NA	NA	NA	NA	NA	NA	NA	NA
280496	6	71440292	71440572	NA	NA	NA	2	2	22.5071	22.5071	Human,Macaque,Mouse,Rat	4	Human	1	SpSpecificGains	HumanSpecificGains	unbound	CTCF	Macaque	Human	NA	NA	NA	NA	NA	NA	NA	NA	NA	NA	NA	NA	NA
280497	10	80316027	80316306	NA	NA	NA	2	2	100	100	Human,Macaque	2	Human	1	SpSpecificGains	HumanSpecificGains	unbound	CTCF	Macaque	Human	NA	NA	NA	NA	NA	NA	NA	NA	NA	NA	NA	NA	NA
280498	8	22734294	22734569	NA	NA	NA	3	3	26.2484	26.2484	Human,Macaque,Mouse,Rat,Dog	5	Human	1	SpSpecificGains	HumanSpecificGains	unbound	CTCF	Macaque	Human	NA	NA	NA	NA	NA	NA	NA	NA	NA	NA	NA	NA	NA
280499	3	107970116	107970398	NA	NA	NA	1	1	96.4286	96.4286	Human,Macaque	2	Human	1	SpSpecificGains	HumanSpecificGains	unbound	CTCF	Macaque	Human	NA	NA	NA	NA	NA	NA	NA	NA	NA	NA	NA	NA	NA
280500	1	213388439	213388719	NA	NA	NA	37	19	1.623	2.07279	Human,Macaque,Dog	3	Human	1	SpSpecificGains	HumanSpecificGains	unbound	CTCF	Macaque	Human	NA	NA	NA	NA	NA	NA	NA	NA	NA	NA	NA	NA	NA
280501	2	160364527	160364816	NA	NA	NA	4	4	44.6942	44.6942	Human,Macaque	2	Human	1	SpSpecificGains	HumanSpecificGains	unbound	CTCF	Macaque	Human	NA	NA	NA	NA	NA	NA	NA	NA	NA	NA	NA	NA	NA
280502	7	156589161	156589440	NA	NA	NA	3	3	86.0748	86.0748	Human,Macaque,Rat	3	Human	1	SpSpecificGains	HumanSpecificGains	unbound	CTCF	Macaque	Human	NA	NA	NA	NA	NA	NA	NA	NA	NA	NA	NA	NA	NA
280503	5	79988243	79988523	NA	NA	NA	5	3	79.0192	80.3366	Human,Macaque,Mouse,Dog	4	Human	1	SpSpecificGains	HumanSpecificGains	unbound	CTCF	Macaque	Human	NA	NA	NA	NA	NA	NA	NA	NA	NA	NA	NA	NA	NA
280504	16	78330515	78330742	NA	NA	NA	11	4	1.79894	1.85185	Human,Macaque	2	Human	1	SpSpecificGains	HumanSpecificGains	unbound	CTCF	Macaque	Human	NA	NA	NA	NA	NA	NA	NA	NA	NA	NA	NA	NA	NA
280505	17	27707678	27707961	NA	NA	NA	4	3	22.5499	10.0665	Human,Macaque	2	Human	1	SpSpecificGains	HumanSpecificGains	unbound	CTCF	Macaque	Human	NA	NA	NA	NA	NA	NA	NA	NA	NA	NA	NA	NA	NA
280506	16	7651015	7651295	NA	NA	NA	18	18	19.0273	19.0273	Human,Macaque	2	Human	1	SpSpecificGains	HumanSpecificGains	unbound	CTCF	Macaque	Human	NA	NA	NA	NA	NA	NA	NA	NA	NA	NA	NA	NA	NA
280507	16	8322548	8322823	NA	NA	NA	3	3	92.3792	92.3792	Human,Macaque,Mouse,Rat,Dog	5	Human	1	SpSpecificGains	HumanSpecificGains	unbound	CTCF	Macaque	Human	NA	NA	NA	NA	NA	NA	NA	NA	NA	NA	NA	NA	NA
280508	6	144001083	144001362	NA	NA	NA	4	3	15.5781	16.3264	Human,Macaque,Dog	3	Human	1	SpSpecificGains	HumanSpecificGains	unbound	CTCF	Macaque	Human	NA	NA	NA	NA	NA	NA	NA	NA	NA	NA	NA	NA	NA
280509	5	171394567	171394827	NA	NA	NA	2	2	33.3333	33.3333	Human,Macaque	2	Human	1	SpSpecificGains	HumanSpecificGains	unbound	CTCF	Macaque	Human	NA	NA	NA	NA	NA	NA	NA	NA	NA	NA	NA	NA	NA
280510	X	111171765	111172045	NA	NA	NA	1	1	69.2308	69.2308	Human,Macaque,Dog	3	Human	1	SpSpecificGains	HumanSpecificGains	unbound	CTCF	Macaque	Human	NA	NA	NA	NA	NA	NA	NA	NA	NA	NA	NA	NA	NA
280511	6	91467954	91468626	NA	NA	NA	9	9	95.8438	95.8438	Human,Macaque	2	Human	1	SpSpecificGains	HumanSpecificGains	unbound	CTCF	Macaque	Human	NA	NA	NA	NA	NA	NA	NA	NA	NA	NA	NA	NA	NA
280512	2	114841382	114841667	NA	NA	NA	2	2	47.7778	47.7778	Human,Macaque,Mouse,Rat,Dog	5	Human	1	SpSpecificGains	HumanSpecificGains	unbound	CTCF	Macaque	Human	NA	NA	NA	NA	NA	NA	NA	NA	NA	NA	NA	NA	NA
280513	10	18930147	18930429	NA	NA	NA	4	4	64.8966	64.8966	Human,Macaque	2	Human	1	SpSpecificGains	HumanSpecificGains	unbound	CTCF	Macaque	Human	NA	NA	NA	NA	NA	NA	NA	NA	NA	NA	NA	NA	NA
280514	2	18071481	18071761	NA	NA	NA	2	1	63.4194	72	Human,Macaque,Mouse,Rat,Dog	5	Human	1	SpSpecificGains	HumanSpecificGains	unbound	CTCF	Macaque	Human	NA	NA	NA	NA	NA	NA	NA	NA	NA	NA	NA	NA	NA
280515	9	126176257	126176540	NA	NA	NA	1	1	94.1176	94.1176	Human,Macaque,Dog	3	Human	1	SpSpecificGains	HumanSpecificGains	unbound	CTCF	Macaque	Human	NA	NA	NA	NA	NA	NA	NA	NA	NA	NA	NA	NA	NA
280516	6	130902712	130903007	NA	NA	NA	6	3	77.5649	63.6715	Human,Macaque	2	Human	1	SpSpecificGains	HumanSpecificGains	unbound	CTCF	Macaque	Human	NA	NA	NA	NA	NA	NA	NA	NA	NA	NA	NA	NA	NA
280517	7	161677566	161677848	NA	NA	NA	6	3	75.4326	86.8607	Human,Macaque	2	Human	1	SpSpecificGains	HumanSpecificGains	unbound	CTCF	Macaque	Human	NA	NA	NA	NA	NA	NA	NA	NA	NA	NA	NA	NA	NA
280518	11	53127180	53127460	NA	NA	NA	2	2	51.7105	51.7105	Human,Macaque,Rat	3	Human	1	SpSpecificGains	HumanSpecificGains	unbound	CTCF	Macaque	Human	NA	NA	NA	NA	NA	NA	NA	NA	NA	NA	NA	NA	NA
280519	14	5756925	5757205	NA	NA	NA	14	11	79.4111	75.5395	Human,Macaque,Rat,Dog	4	Human,Rat	2	evoDynamic	evoDynamic	unbound	CTCF	Macaque	Human	NA	NA	NA	NA	NA	NA	NA	NA	NA	NA	NA	NA	NA
280520	14	42841298	42841575	NA	NA	NA	5	4	62.2627	56.9951	Human,Macaque	2	Human	1	SpSpecificGains	HumanSpecificGains	unbound	CTCF	Macaque	Human	NA	NA	NA	NA	NA	NA	NA	NA	NA	NA	NA	NA	NA
280521	7	134619851	134620210	NA	NA	NA	8	6	0.378788	0	Human,Macaque	2	Human	1	SpSpecificGains	HumanSpecificGains	unbound	CTCF	Macaque	Human	NA	NA	NA	NA	NA	NA	NA	NA	NA	NA	NA	NA	NA
280522	16	55353296	55353509	NA	NA	NA	3	3	85.348	85.348	Human,Macaque	2	Human	1	SpSpecificGains	HumanSpecificGains	unbound	CTCF	Macaque	Human	NA	NA	NA	NA	NA	NA	NA	NA	NA	NA	NA	NA	NA
280523	9	120080342	120080625	NA	NA	NA	1	1	64.7059	64.7059	Human,Macaque,Mouse,Rat,Dog	5	Human	1	SpSpecificGains	HumanSpecificGains	unbound	CTCF	Macaque	Human	NA	NA	NA	NA	NA	NA	NA	NA	NA	NA	NA	NA	NA
280524	8	119015963	119016243	NA	NA	NA	3	2	10.5128	5.76923	Human,Macaque	2	Human	1	SpSpecificGains	HumanSpecificGains	unbound	CTCF	Macaque	Human	NA	NA	NA	NA	NA	NA	NA	NA	NA	NA	NA	NA	NA
280525	15	1617549	1617830	NA	NA	NA	12	12	18.201	18.201	Human,Macaque,Mouse,Rat,Dog	5	Human	1	SpSpecificGains	HumanSpecificGains	unbound	CTCF	Macaque	Human	NA	NA	NA	NA	NA	NA	NA	NA	NA	NA	NA	NA	NA
280526	9	110688257	110688843	NA	NA	NA	23	22	81.9112	82.6041	Human,Macaque,Dog	3	Human,Dog	2	evoDynamic	evoDynamic	unbound	CTCF	Macaque	Human	NA	NA	NA	NA	NA	NA	NA	NA	NA	NA	NA	NA	NA
280527	18	31631671	31631950	NA	NA	NA	2	2	5.88235	5.88235	Human,Macaque,Mouse	3	Human,Mouse	2	evoDynamic	evoDynamic	unbound	CTCF	Macaque	Human	NA	NA	NA	NA	NA	NA	NA	NA	NA	NA	NA	NA	NA
280528	X	119372621	119372900	NA	NA	NA	1	1	30	30	Human,Macaque,Mouse,Rat,Dog	5	Human	1	SpSpecificGains	HumanSpecificGains	unbound	CTCF	Macaque	Human	NA	NA	NA	NA	NA	NA	NA	NA	NA	NA	NA	NA	NA
280529	7	57984839	57985117	NA	NA	NA	2	2	81.2866	81.2866	Human,Macaque,Mouse,Rat	4	Human	1	SpSpecificGains	HumanSpecificGains	unbound	CTCF	Macaque	Human	NA	NA	NA	NA	NA	NA	NA	NA	NA	NA	NA	NA	NA
280530	8	54644090	54644371	NA	NA	NA	1	1	95.6522	95.6522	Human,Macaque	2	Human	1	SpSpecificGains	HumanSpecificGains	unbound	CTCF	Macaque	Human	NA	NA	NA	NA	NA	NA	NA	NA	NA	NA	NA	NA	NA
280531	17	27960285	27960559	NA	NA	NA	33	32	2.26488	2.33566	Human,Macaque	2	Human	1	SpSpecificGains	HumanSpecificGains	unbound	CTCF	Macaque	Human	NA	NA	NA	NA	NA	NA	NA	NA	NA	NA	NA	NA	NA
280532	1	122960935	122961215	NA	NA	NA	4	1	25.4335	34.6154	Human,Macaque,Mouse,Dog	4	Human	1	SpSpecificGains	HumanSpecificGains	unbound	CTCF	Macaque	Human	NA	NA	NA	NA	NA	NA	NA	NA	NA	NA	NA	NA	NA
280533	1	192565228	192565480	NA	NA	NA	1	1	60.8696	60.8696	Human,Macaque,Mouse,Dog	4	Human	1	SpSpecificGains	HumanSpecificGains	unbound	CTCF	Macaque	Human	NA	NA	NA	NA	NA	NA	NA	NA	NA	NA	NA	NA	NA
280534	4	163544106	163544381	NA	NA	NA	5	4	58.0585	50.799	Human,Macaque,Dog	3	Human,Dog	2	evoDynamic	evoDynamic	unbound	CTCF	Macaque	Human	NA	NA	NA	NA	NA	NA	NA	NA	NA	NA	NA	NA	NA
280535	2	98555174	98555456	NA	NA	NA	3	2	43.2348	22.9167	Human,Macaque,Mouse,Rat,Dog	5	Human	1	SpSpecificGains	HumanSpecificGains	unbound	CTCF	Macaque	Human	NA	NA	NA	NA	NA	NA	NA	NA	NA	NA	NA	NA	NA
280536	15	13158483	13158763	NA	NA	NA	4	4	84.7251	84.7251	Human,Macaque,Rat,Dog	4	Human	1	SpSpecificGains	HumanSpecificGains	unbound	CTCF	Macaque	Human	NA	NA	NA	NA	NA	NA	NA	NA	NA	NA	NA	NA	NA
280537	12	47401278	47401558	NA	NA	NA	3	3	83.0808	83.0808	Human,Macaque,Dog	3	Human	1	SpSpecificGains	HumanSpecificGains	unbound	CTCF	Macaque	Human	NA	NA	NA	NA	NA	NA	NA	NA	NA	NA	NA	NA	NA
280538	6	177398486	177398766	NA	NA	NA	2	2	93.514	93.514	Human,Macaque	2	Human	1	SpSpecificGains	HumanSpecificGains	unbound	CTCF	Macaque	Human	NA	NA	NA	NA	NA	NA	NA	NA	NA	NA	NA	NA	NA
280539	14	53136982	53137268	NA	NA	NA	2	2	95.3463	95.3463	Human,Macaque	2	Human	1	SpSpecificGains	HumanSpecificGains	unbound	CTCF	Macaque	Human	NA	NA	NA	NA	NA	NA	NA	NA	NA	NA	NA	NA	NA
280540	8	123522097	123522362	NA	NA	NA	9	8	41.996	44.1205	Human,Macaque,Mouse,Rat,Dog	5	Human	1	SpSpecificGains	HumanSpecificGains	unbound	CTCF	Macaque	Human	NA	NA	NA	NA	NA	NA	NA	NA	NA	NA	NA	NA	NA
280541	2	106058544	106058814	NA	NA	NA	10	10	13.6641	13.6641	Human,Macaque	2	Human	1	SpSpecificGains	HumanSpecificGains	unbound	CTCF	Macaque	Human	NA	NA	NA	NA	NA	NA	NA	NA	NA	NA	NA	NA	NA
280542	X	8378876	8379146	NA	NA	NA	2	2	75.5952	75.5952	Human,Macaque	2	Human	1	SpSpecificGains	HumanSpecificGains	unbound	CTCF	Macaque	Human	NA	NA	NA	NA	NA	NA	NA	NA	NA	NA	NA	NA	NA
280543	19	41543962	41544242	NA	NA	NA	15	15	9.95471	9.95471	Human,Macaque,Dog	3	Human,Dog	2	evoDynamic	evoDynamic	unbound	CTCF	Macaque	Human	NA	NA	NA	NA	NA	NA	NA	NA	NA	NA	NA	NA	NA
280544	9	103250176	103250456	NA	NA	NA	22	4	2.59288	4.00387	Human,Macaque,Mouse,Rat	4	Human	1	SpSpecificGains	HumanSpecificGains	unbound	CTCF	Macaque	Human	NA	NA	NA	NA	NA	NA	NA	NA	NA	NA	NA	NA	NA
280545	X	46360487	46360770	NA	NA	NA	4	4	58.1533	58.1533	Human,Macaque	2	Human	1	SpSpecificGains	HumanSpecificGains	unbound	CTCF	Macaque	Human	NA	NA	NA	NA	NA	NA	NA	NA	NA	NA	NA	NA	NA
280546	7	135083086	135083646	NA	NA	NA	17	14	90.943	96.1451	Human,Macaque,Mouse,Dog	4	Human	1	SpSpecificGains	HumanSpecificGains	unbound	CTCF	Macaque	Human	NA	NA	NA	NA	NA	NA	NA	NA	NA	NA	NA	NA	NA
280547	12	88166612	88166893	NA	NA	NA	5	5	80.4683	80.4683	Human,Macaque,Dog	3	Human	1	SpSpecificGains	HumanSpecificGains	unbound	CTCF	Macaque	Human	NA	NA	NA	NA	NA	NA	NA	NA	NA	NA	NA	NA	NA
280548	6	12775980	12776270	NA	NA	NA	4	3	43.683	48.2439	Human,Macaque	2	Human	1	SpSpecificGains	HumanSpecificGains	unbound	CTCF	Macaque	Human	NA	NA	NA	NA	NA	NA	NA	NA	NA	NA	NA	NA	NA
280549	12	35375504	35375784	NA	NA	NA	5	1	92.1912	96.4286	Human,Macaque	2	Human	1	SpSpecificGains	HumanSpecificGains	unbound	CTCF	Macaque	Human	NA	NA	NA	NA	NA	NA	NA	NA	NA	NA	NA	NA	NA
280550	20	59953408	59953688	NA	NA	NA	23	10	3.49974	4.99103	Human,Macaque	2	Human	1	SpSpecificGains	HumanSpecificGains	unbound	CTCF	Macaque	Human	NA	NA	NA	NA	NA	NA	NA	NA	NA	NA	NA	NA	NA
280551	6	140392416	140392685	NA	NA	NA	2	2	94.8276	94.8276	Human,Macaque,Mouse,Rat	4	Human	1	SpSpecificGains	HumanSpecificGains	unbound	CTCF	Macaque	Human	NA	NA	NA	NA	NA	NA	NA	NA	NA	NA	NA	NA	NA
280552	17	28104899	28105179	NA	NA	NA	2	2	100	100	Human,Macaque,Rat	3	Human	1	SpSpecificGains	HumanSpecificGains	unbound	CTCF	Macaque	Human	NA	NA	NA	NA	NA	NA	NA	NA	NA	NA	NA	NA	NA
280553	1	194990175	194990436	NA	NA	NA	4	4	52.0833	52.0833	Human,Macaque	2	Human	1	SpSpecificGains	HumanSpecificGains	unbound	CTCF	Macaque	Human	NA	NA	NA	NA	NA	NA	NA	NA	NA	NA	NA	NA	NA
280554	4	117033681	117033966	NA	NA	NA	1	1	93.1034	93.1034	Human,Macaque	2	Human	1	SpSpecificGains	HumanSpecificGains	unbound	CTCF	Macaque	Human	NA	NA	NA	NA	NA	NA	NA	NA	NA	NA	NA	NA	NA
280555	2	100989216	100989497	NA	NA	NA	2	1	86.6071	85.7143	Human,Macaque,Mouse,Rat,Dog	5	Human,Mouse,Rat,Dog	4	SpSpecificLoss	MacaqueSpecificLoss	unbound	CTCF	Macaque	Human	NA	NA	NA	NA	NA	NA	NA	NA	NA	NA	NA	NA	NA
280556	13	37508804	37509072	NA	NA	NA	1	1	95.2381	95.2381	Human,Macaque	2	Human	1	SpSpecificGains	HumanSpecificGains	unbound	CTCF	Macaque	Human	NA	NA	NA	NA	NA	NA	NA	NA	NA	NA	NA	NA	NA
280557	5	1825609	1825893	NA	NA	NA	16	16	53.1568	53.1568	Human,Macaque	2	Human	1	SpSpecificGains	HumanSpecificGains	unbound	CTCF	Macaque	Human	NA	NA	NA	NA	NA	NA	NA	NA	NA	NA	NA	NA	NA
280558	12	61053312	61053594	NA	NA	NA	6	6	0.574713	0.574713	Human,Macaque,Rat	3	Human,Rat	2	evoDynamic	evoDynamic	unbound	CTCF	Macaque	Human	NA	NA	NA	NA	NA	NA	NA	NA	NA	NA	NA	NA	NA
280559	14	121173574	121173855	NA	NA	NA	6	2	36.666	64.1026	Human,Macaque,Mouse,Rat	4	Human	1	SpSpecificGains	HumanSpecificGains	unbound	CTCF	Macaque	Human	NA	NA	NA	NA	NA	NA	NA	NA	NA	NA	NA	NA	NA
280560	16	67190583	67190864	NA	NA	NA	1	1	44.4444	44.4444	Human,Macaque	2	Human	1	SpSpecificGains	HumanSpecificGains	unbound	CTCF	Macaque	Human	NA	NA	NA	NA	NA	NA	NA	NA	NA	NA	NA	NA	NA
280561	2	62039617	62039895	NA	NA	NA	2	1	74.8507	85.1852	Human,Macaque	2	Human	1	SpSpecificGains	HumanSpecificGains	unbound	CTCF	Macaque	Human	NA	NA	NA	NA	NA	NA	NA	NA	NA	NA	NA	NA	NA
280562	17	20489221	20489501	NA	NA	NA	2	1	96.6667	100	Human,Macaque	2	Human	1	SpSpecificGains	HumanSpecificGains	unbound	CTCF	Macaque	Human	NA	NA	NA	NA	NA	NA	NA	NA	NA	NA	NA	NA	NA
280563	7	51838031	51838311	NA	NA	NA	7	5	80.1451	78.7192	Human,Macaque,Dog	3	Human	1	SpSpecificGains	HumanSpecificGains	unbound	CTCF	Macaque	Human	NA	NA	NA	NA	NA	NA	NA	NA	NA	NA	NA	NA	NA
280564	2	106448845	106449126	NA	NA	NA	18	14	0.916575	0.26455	Human,Macaque,Mouse,Rat,Dog	5	Human,Dog	2	evoDynamic	evoDynamic	unbound	CTCF	Macaque	Human	NA	NA	NA	NA	NA	NA	NA	NA	NA	NA	NA	NA	NA
280565	16	18965832	18966128	NA	NA	NA	4	4	83.9236	83.9236	Human,Macaque	2	Human	1	SpSpecificGains	HumanSpecificGains	unbound	CTCF	Macaque	Human	NA	NA	NA	NA	NA	NA	NA	NA	NA	NA	NA	NA	NA
280566	5	51126475	51126755	NA	NA	NA	2	1	79.2424	81.8182	Human,Macaque	2	Human	1	SpSpecificGains	HumanSpecificGains	unbound	CTCF	Macaque	Human	NA	NA	NA	NA	NA	NA	NA	NA	NA	NA	NA	NA	NA
280567	X	8299979	8300269	NA	NA	NA	2	2	89.7619	89.7619	Human,Macaque	2	Human	1	SpSpecificGains	HumanSpecificGains	unbound	CTCF	Macaque	Human	NA	NA	NA	NA	NA	NA	NA	NA	NA	NA	NA	NA	NA
280568	4	623559	623839	NA	NA	NA	1	1	50	50	Human,Macaque	2	Human	1	SpSpecificGains	HumanSpecificGains	unbound	CTCF	Macaque	Human	NA	NA	NA	NA	NA	NA	NA	NA	NA	NA	NA	NA	NA
280569	12	55616622	55616922	NA	NA	NA	6	6	88.9709	88.9709	Human,Macaque,Dog	3	Human	1	SpSpecificGains	HumanSpecificGains	unbound	CTCF	Macaque	Human	NA	NA	NA	NA	NA	NA	NA	NA	NA	NA	NA	NA	NA
280570	X	104368988	104369268	NA	NA	NA	20	20	3.6579	3.6579	Human,Macaque,Dog	3	Human	1	SpSpecificGains	HumanSpecificGains	unbound	CTCF	Macaque	Human	NA	NA	NA	NA	NA	NA	NA	NA	NA	NA	NA	NA	NA
280571	14	122380005	122380286	NA	NA	NA	8	8	89.2506	89.2506	Human,Macaque	2	Human	1	SpSpecificGains	HumanSpecificGains	unbound	CTCF	Macaque	Human	NA	NA	NA	NA	NA	NA	NA	NA	NA	NA	NA	NA	NA
280572	14	10891403	10891685	NA	NA	NA	40	19	2.13826	2.05744	Human,Macaque,Mouse,Rat,Dog	5	Human	1	SpSpecificGains	HumanSpecificGains	unbound	CTCF	Macaque	Human	NA	NA	NA	NA	NA	NA	NA	NA	NA	NA	NA	NA	NA
280573	8	56141546	56141825	NA	NA	NA	15	2	31.7104	22.5	Human,Macaque,Mouse	3	Human	1	SpSpecificGains	HumanSpecificGains	unbound	CTCF	Macaque	Human	NA	NA	NA	NA	NA	NA	NA	NA	NA	NA	NA	NA	NA
280574	16	44307308	44307600	NA	NA	NA	5	1	65.4799	64.2857	Human,Macaque,Dog	3	Human	1	SpSpecificGains	HumanSpecificGains	unbound	CTCF	Macaque	Human	NA	NA	NA	NA	NA	NA	NA	NA	NA	NA	NA	NA	NA
280575	13	105952135	105952415	NA	NA	NA	2	2	66.6667	66.6667	Human,Macaque,Mouse,Rat,Dog	5	Human	1	SpSpecificGains	HumanSpecificGains	unbound	CTCF	Macaque	Human	NA	NA	NA	NA	NA	NA	NA	NA	NA	NA	NA	NA	NA
280576	19	55090579	55090857	NA	NA	NA	20	20	1.2	1.2	Human,Macaque,Mouse,Rat	4	Human	1	SpSpecificGains	HumanSpecificGains	unbound	CTCF	Macaque	Human	NA	NA	NA	NA	NA	NA	NA	NA	NA	NA	NA	NA	NA
280577	17	920541	920824	NA	NA	NA	31	6	59.2733	61.7269	Human,Macaque,Dog	3	Human	1	SpSpecificGains	HumanSpecificGains	unbound	CTCF	Macaque	Human	NA	NA	NA	NA	NA	NA	NA	NA	NA	NA	NA	NA	NA
280578	1	43963303	43963584	NA	NA	NA	1	1	42.3077	42.3077	Human,Macaque,Mouse,Rat	4	Human	1	SpSpecificGains	HumanSpecificGains	unbound	CTCF	Macaque	Human	NA	NA	NA	NA	NA	NA	NA	NA	NA	NA	NA	NA	NA
280579	9	117181388	117181670	NA	NA	NA	5	3	67.0869	68.7559	Human,Macaque,Mouse,Rat,Dog	5	Human	1	SpSpecificGains	HumanSpecificGains	unbound	CTCF	Macaque	Human	NA	NA	NA	NA	NA	NA	NA	NA	NA	NA	NA	NA	NA
280580	14	30573081	30573361	NA	NA	NA	2	2	59.2954	59.2954	Human,Macaque	2	Human	1	SpSpecificGains	HumanSpecificGains	unbound	CTCF	Macaque	Human	NA	NA	NA	NA	NA	NA	NA	NA	NA	NA	NA	NA	NA
280581	11	117934835	117935116	NA	NA	NA	2	2	94.1176	94.1176	Human,Macaque,Mouse,Rat	4	Human	1	SpSpecificGains	HumanSpecificGains	unbound	CTCF	Macaque	Human	NA	NA	NA	NA	NA	NA	NA	NA	NA	NA	NA	NA	NA
280582	11	17316485	17316787	NA	NA	NA	1	1	48	48	Human,Macaque,Rat	3	Human	1	SpSpecificGains	HumanSpecificGains	unbound	CTCF	Macaque	Human	NA	NA	NA	NA	NA	NA	NA	NA	NA	NA	NA	NA	NA
280583	5	37107769	37108036	NA	NA	NA	1	1	86.3636	86.3636	Human,Macaque	2	Human	1	SpSpecificGains	HumanSpecificGains	unbound	CTCF	Macaque	Human	NA	NA	NA	NA	NA	NA	NA	NA	NA	NA	NA	NA	NA
280584	3	134176863	134177143	NA	NA	NA	5	3	75.049	71.6049	Human,Macaque,Mouse	3	Human	1	SpSpecificGains	HumanSpecificGains	unbound	CTCF	Macaque	Human	NA	NA	NA	NA	NA	NA	NA	NA	NA	NA	NA	NA	NA
280585	15	107388096	107388371	NA	NA	NA	29	10	1.31178	0.357143	Human,Macaque,Mouse	3	Human	1	SpSpecificGains	HumanSpecificGains	unbound	CTCF	Macaque	Human	NA	NA	NA	NA	NA	NA	NA	NA	NA	NA	NA	NA	NA
280586	11	50363548	50363830	NA	NA	NA	1	1	82.3529	82.3529	Human,Macaque,Dog	3	Human	1	SpSpecificGains	HumanSpecificGains	unbound	CTCF	Macaque	Human	NA	NA	NA	NA	NA	NA	NA	NA	NA	NA	NA	NA	NA
280587	X	105058776	105059057	NA	NA	NA	5	3	21.062	14.5262	Human,Macaque	2	Human	1	SpSpecificGains	HumanSpecificGains	unbound	CTCF	Macaque	Human	NA	NA	NA	NA	NA	NA	NA	NA	NA	NA	NA	NA	NA
280588	1	85716612	85716892	NA	NA	NA	32	8	2.721	2.84326	Human,Macaque	2	Human	1	SpSpecificGains	HumanSpecificGains	unbound	CTCF	Macaque	Human	NA	NA	NA	NA	NA	NA	NA	NA	NA	NA	NA	NA	NA
280589	18	40470058	40470338	NA	NA	NA	3	2	80.2222	75.3333	Human,Macaque	2	Human	1	SpSpecificGains	HumanSpecificGains	unbound	CTCF	Macaque	Human	NA	NA	NA	NA	NA	NA	NA	NA	NA	NA	NA	NA	NA
280590	11	48139508	48140132	NA	NA	NA	23	20	50.5358	53.9479	Human,Macaque	2	Human	1	SpSpecificGains	HumanSpecificGains	unbound	CTCF	Macaque	Human	NA	NA	NA	NA	NA	NA	NA	NA	NA	NA	NA	NA	NA
280591	14	101735735	101736019	NA	NA	NA	2	2	52.7149	52.7149	Human,Macaque,Mouse,Rat,Dog	5	Human	1	SpSpecificGains	HumanSpecificGains	unbound	CTCF	Macaque	Human	NA	NA	NA	NA	NA	NA	NA	NA	NA	NA	NA	NA	NA
280592	X	29785927	29786207	NA	NA	NA	2	2	13.3333	13.3333	Human,Macaque,Mouse,Rat,Dog	5	Human	1	SpSpecificGains	HumanSpecificGains	unbound	CTCF	Macaque	Human	NA	NA	NA	NA	NA	NA	NA	NA	NA	NA	NA	NA	NA
280593	5	3517339	3517620	NA	NA	NA	2	1	29.9007	30.7692	Human,Macaque	2	Human	1	SpSpecificGains	HumanSpecificGains	unbound	CTCF	Macaque	Human	NA	NA	NA	NA	NA	NA	NA	NA	NA	NA	NA	NA	NA
280594	5	131258355	131258638	NA	NA	NA	1	1	66.6667	66.6667	Human,Macaque	2	Human	1	SpSpecificGains	HumanSpecificGains	unbound	CTCF	Macaque	Human	NA	NA	NA	NA	NA	NA	NA	NA	NA	NA	NA	NA	NA
280595	11	52084310	52086636	NA	NA	NA	18	15	79.596	79.9382	Human,Macaque	2	Human	1	SpSpecificGains	HumanSpecificGains	unbound	CTCF	Macaque	Human	NA	NA	NA	NA	NA	NA	NA	NA	NA	NA	NA	NA	NA
280596	12	70158540	70158820	NA	NA	NA	12	1	87.7593	77.7778	Human,Macaque	2	Human	1	SpSpecificGains	HumanSpecificGains	unbound	CTCF	Macaque	Human	NA	NA	NA	NA	NA	NA	NA	NA	NA	NA	NA	NA	NA
280597	20	69013288	69013573	NA	NA	NA	4	3	85.6661	85.9195	Human,Macaque,Dog	3	Human	1	SpSpecificGains	HumanSpecificGains	unbound	CTCF	Macaque	Human	NA	NA	NA	NA	NA	NA	NA	NA	NA	NA	NA	NA	NA
280598	5	150107189	150107468	NA	NA	NA	2	1	71.2069	72.4138	Human,Macaque,Mouse,Rat	4	Human	1	SpSpecificGains	HumanSpecificGains	unbound	CTCF	Macaque	Human	NA	NA	NA	NA	NA	NA	NA	NA	NA	NA	NA	NA	NA
280599	1	216558610	216558882	NA	NA	NA	19	17	0.721158	0.420168	Human,Macaque,Dog	3	Human	1	SpSpecificGains	HumanSpecificGains	unbound	CTCF	Macaque	Human	NA	NA	NA	NA	NA	NA	NA	NA	NA	NA	NA	NA	NA
280600	8	143996999	143997284	NA	NA	NA	15	14	34.8805	34.3766	Human,Macaque,Mouse,Rat,Dog	5	Human	1	SpSpecificGains	HumanSpecificGains	unbound	CTCF	Macaque	Human	NA	NA	NA	NA	NA	NA	NA	NA	NA	NA	NA	NA	NA
280601	1	112402341	112402623	NA	NA	NA	1	1	84.6154	84.6154	Human,Macaque,Dog	3	Human	1	SpSpecificGains	HumanSpecificGains	unbound	CTCF	Macaque	Human	NA	NA	NA	NA	NA	NA	NA	NA	NA	NA	NA	NA	NA
280602	6	51247996	51248276	NA	NA	NA	1	1	88.8889	88.8889	Human,Macaque	2	Human	1	SpSpecificGains	HumanSpecificGains	unbound	CTCF	Macaque	Human	NA	NA	NA	NA	NA	NA	NA	NA	NA	NA	NA	NA	NA
280603	18	64379348	64379628	NA	NA	NA	3	3	20.5556	20.5556	Human,Macaque,Mouse,Rat,Dog	5	Human	1	SpSpecificGains	HumanSpecificGains	unbound	CTCF	Macaque	Human	NA	NA	NA	NA	NA	NA	NA	NA	NA	NA	NA	NA	NA
280604	3	182079688	182079966	NA	NA	NA	5	4	63.2807	65.0383	Human,Macaque,Dog	3	Human	1	SpSpecificGains	HumanSpecificGains	unbound	CTCF	Macaque	Human	NA	NA	NA	NA	NA	NA	NA	NA	NA	NA	NA	NA	NA
280605	8	52485600	52486194	NA	NA	NA	17	17	86.643	86.643	Human,Macaque	2	Human	1	SpSpecificGains	HumanSpecificGains	unbound	CTCF	Macaque	Human	NA	NA	NA	NA	NA	NA	NA	NA	NA	NA	NA	NA	NA
280606	9	113299402	113299937	NA	NA	NA	4	3	59.1451	68.0494	Human,Macaque,Mouse,Rat	4	Human	1	SpSpecificGains	HumanSpecificGains	unbound	CTCF	Macaque	Human	NA	NA	NA	NA	NA	NA	NA	NA	NA	NA	NA	NA	NA
280607	16	17612937	17613227	NA	NA	NA	3	3	54.8265	54.8265	Human,Macaque	2	Human	1	SpSpecificGains	HumanSpecificGains	unbound	CTCF	Macaque	Human	NA	NA	NA	NA	NA	NA	NA	NA	NA	NA	NA	NA	NA
280608	16	1002006	1002266	NA	NA	NA	9	9	71.2871	71.2871	Human,Macaque,Mouse,Rat,Dog	5	Human	1	SpSpecificGains	HumanSpecificGains	unbound	CTCF	Macaque	Human	NA	NA	NA	NA	NA	NA	NA	NA	NA	NA	NA	NA	NA
280609	15	106649025	106649578	NA	NA	NA	12	12	61.3097	61.3097	Human,Macaque,Dog	3	Human	1	SpSpecificGains	HumanSpecificGains	unbound	CTCF	Macaque	Human	NA	NA	NA	NA	NA	NA	NA	NA	NA	NA	NA	NA	NA
280610	5	127702598	127702878	NA	NA	NA	1	1	33.3333	33.3333	Human,Macaque,Dog	3	Human	1	SpSpecificGains	HumanSpecificGains	unbound	CTCF	Macaque	Human	NA	NA	NA	NA	NA	NA	NA	NA	NA	NA	NA	NA	NA
280611	7	101500702	101500983	NA	NA	NA	1	1	66.6667	66.6667	Human,Macaque,Rat,Dog	4	Human	1	SpSpecificGains	HumanSpecificGains	unbound	CTCF	Macaque	Human	NA	NA	NA	NA	NA	NA	NA	NA	NA	NA	NA	NA	NA
280612	19	55203340	55203620	NA	NA	NA	12	12	82.7033	82.7033	Human,Macaque	2	Human	1	SpSpecificGains	HumanSpecificGains	unbound	CTCF	Macaque	Human	NA	NA	NA	NA	NA	NA	NA	NA	NA	NA	NA	NA	NA
280613	19	4913152	4913431	NA	NA	NA	13	13	26.873	26.873	Human,Macaque,Dog	3	Human	1	SpSpecificGains	HumanSpecificGains	unbound	CTCF	Macaque	Human	NA	NA	NA	NA	NA	NA	NA	NA	NA	NA	NA	NA	NA
280614	4	38428794	38429074	NA	NA	NA	4	4	29.5058	29.5058	Human,Macaque,Rat,Dog	4	Human	1	SpSpecificGains	HumanSpecificGains	unbound	CTCF	Macaque	Human	NA	NA	NA	NA	NA	NA	NA	NA	NA	NA	NA	NA	NA
280615	8	24120003	24120295	NA	NA	NA	5	5	11.8681	11.8681	Human,Macaque,Mouse,Rat	4	Human,Mouse,Rat	3	evoDynamic	evoDynamic	unbound	CTCF	Macaque	Human	NA	NA	NA	NA	NA	NA	NA	NA	NA	NA	NA	NA	NA
280616	12	105699638	105699888	NA	NA	NA	5	5	63.5735	63.5735	Human,Macaque,Mouse,Rat,Dog	5	Human	1	SpSpecificGains	HumanSpecificGains	unbound	CTCF	Macaque	Human	NA	NA	NA	NA	NA	NA	NA	NA	NA	NA	NA	NA	NA
280617	4	21355525	21355860	NA	NA	NA	1	1	65.2174	65.2174	Human,Macaque	2	Human	1	SpSpecificGains	HumanSpecificGains	unbound	CTCF	Macaque	Human	NA	NA	NA	NA	NA	NA	NA	NA	NA	NA	NA	NA	NA
280618	7	86405444	86405724	NA	NA	NA	26	19	72.635	73.0815	Human,Macaque,Mouse,Rat,Dog	5	Human,Mouse,Dog	3	evoDynamic	evoDynamic	unbound	CTCF	Macaque	Human	NA	NA	NA	NA	NA	NA	NA	NA	NA	NA	NA	NA	NA
280619	7	27763784	27764065	NA	NA	NA	3	2	32.8699	26.7241	Human,Macaque	2	Human	1	SpSpecificGains	HumanSpecificGains	unbound	CTCF	Macaque	Human	NA	NA	NA	NA	NA	NA	NA	NA	NA	NA	NA	NA	NA
280620	15	60235403	60235683	NA	NA	NA	1	1	41.6667	41.6667	Human,Macaque	2	Human	1	SpSpecificGains	HumanSpecificGains	unbound	CTCF	Macaque	Human	NA	NA	NA	NA	NA	NA	NA	NA	NA	NA	NA	NA	NA
280621	4	58929335	58929616	NA	NA	NA	1	1	20	20	Human,Macaque,Mouse,Rat,Dog	5	Human	1	SpSpecificGains	HumanSpecificGains	unbound	CTCF	Macaque	Human	NA	NA	NA	NA	NA	NA	NA	NA	NA	NA	NA	NA	NA
280622	1	70536361	70536640	NA	NA	NA	6	5	1.92652	1.66667	Human,Macaque,Dog	3	Human	1	SpSpecificGains	HumanSpecificGains	unbound	CTCF	Macaque	Human	NA	NA	NA	NA	NA	NA	NA	NA	NA	NA	NA	NA	NA
280623	1	96771266	96771774	NA	NA	NA	5	5	94.8235	94.8235	Human,Macaque	2	Human	1	SpSpecificGains	HumanSpecificGains	unbound	CTCF	Macaque	Human	NA	NA	NA	NA	NA	NA	NA	NA	NA	NA	NA	NA	NA
280624	5	163109855	163110128	NA	NA	NA	2	1	43.604	51.7241	Human,Macaque,Dog	3	Human	1	SpSpecificGains	HumanSpecificGains	unbound	CTCF	Macaque	Human	NA	NA	NA	NA	NA	NA	NA	NA	NA	NA	NA	NA	NA
280625	2	154687756	154688026	NA	NA	NA	1	1	81.8182	81.8182	Human,Macaque,Mouse,Rat,Dog	5	Human,Mouse,Rat	3	evoDynamic	evoDynamic	unbound	CTCF	Macaque	Human	NA	NA	NA	NA	NA	NA	NA	NA	NA	NA	NA	NA	NA
280626	7	39288884	39289160	NA	NA	NA	5	1	95.5564	96.5517	Human,Macaque	2	Human	1	SpSpecificGains	HumanSpecificGains	unbound	CTCF	Macaque	Human	NA	NA	NA	NA	NA	NA	NA	NA	NA	NA	NA	NA	NA
280627	2	12260730	12261010	NA	NA	NA	2	1	52.9525	47.3684	Human,Macaque,Mouse,Rat,Dog	5	Human	1	SpSpecificGains	HumanSpecificGains	unbound	CTCF	Macaque	Human	NA	NA	NA	NA	NA	NA	NA	NA	NA	NA	NA	NA	NA
280628	5	142168450	142168733	NA	NA	NA	4	3	77.5839	76.1724	Human,Macaque,Rat,Dog	4	Human	1	SpSpecificGains	HumanSpecificGains	unbound	CTCF	Macaque	Human	NA	NA	NA	NA	NA	NA	NA	NA	NA	NA	NA	NA	NA
280629	20	28261275	28261559	NA	NA	NA	1	1	83.3333	83.3333	Human,Macaque,Mouse,Rat,Dog	5	Human,Mouse,Rat	3	evoDynamic	evoDynamic	unbound	CTCF	Macaque	Human	NA	NA	NA	NA	NA	NA	NA	NA	NA	NA	NA	NA	NA
280630	12	76320960	76321240	NA	NA	NA	3	3	76.0952	76.0952	Human,Macaque,Dog	3	Human	1	SpSpecificGains	HumanSpecificGains	unbound	CTCF	Macaque	Human	NA	NA	NA	NA	NA	NA	NA	NA	NA	NA	NA	NA	NA
280631	3	74548021	74548301	NA	NA	NA	5	5	86.0064	86.0064	Human,Macaque,Dog	3	Human	1	SpSpecificGains	HumanSpecificGains	unbound	CTCF	Macaque	Human	NA	NA	NA	NA	NA	NA	NA	NA	NA	NA	NA	NA	NA
280632	10	87696869	87697119	NA	NA	NA	2	1	31.8996	44.4444	Human,Macaque	2	Human	1	SpSpecificGains	HumanSpecificGains	unbound	CTCF	Macaque	Human	NA	NA	NA	NA	NA	NA	NA	NA	NA	NA	NA	NA	NA
280633	4	41996767	41997047	NA	NA	NA	1	1	58.6207	58.6207	Human,Macaque,Dog	3	Human	1	SpSpecificGains	HumanSpecificGains	unbound	CTCF	Macaque	Human	NA	NA	NA	NA	NA	NA	NA	NA	NA	NA	NA	NA	NA
280634	14	10880116	10880396	NA	NA	NA	30	14	1.79755	1.31541	Human,Macaque,Mouse,Rat,Dog	5	Human	1	SpSpecificGains	HumanSpecificGains	unbound	CTCF	Macaque	Human	NA	NA	NA	NA	NA	NA	NA	NA	NA	NA	NA	NA	NA
280635	11	98349974	98350758	NA	NA	NA	12	12	84.941	84.941	Human,Macaque	2	Human	1	SpSpecificGains	HumanSpecificGains	unbound	CTCF	Macaque	Human	NA	NA	NA	NA	NA	NA	NA	NA	NA	NA	NA	NA	NA
280636	3	25882065	25882342	NA	NA	NA	1	1	0	0	Human,Macaque,Mouse,Rat,Dog	5	Human,Mouse,Rat	3	evoDynamic	evoDynamic	unbound	CTCF	Macaque	Human	NA	NA	NA	NA	NA	NA	NA	NA	NA	NA	NA	NA	NA
280637	6	128948359	128948645	NA	NA	NA	1	1	96.1538	96.1538	Human,Macaque	2	Human	1	SpSpecificGains	HumanSpecificGains	unbound	CTCF	Macaque	Human	NA	NA	NA	NA	NA	NA	NA	NA	NA	NA	NA	NA	NA
280638	13	61905285	61906783	NA	NA	NA	15	11	91.1658	90.0254	Human,Macaque,Rat	3	Human	1	SpSpecificGains	HumanSpecificGains	unbound	CTCF	Macaque	Human	NA	NA	NA	NA	NA	NA	NA	NA	NA	NA	NA	NA	NA
280639	8	27589777	27590054	NA	NA	NA	2	1	10.643	9.09091	Human,Macaque,Dog	3	Human	1	SpSpecificGains	HumanSpecificGains	unbound	CTCF	Macaque	Human	NA	NA	NA	NA	NA	NA	NA	NA	NA	NA	NA	NA	NA
280640	1	189747780	189748059	NA	NA	NA	10	5	12.9527	15.4571	Human,Macaque,Mouse,Rat,Dog	5	Human	1	SpSpecificGains	HumanSpecificGains	unbound	CTCF	Macaque	Human	NA	NA	NA	NA	NA	NA	NA	NA	NA	NA	NA	NA	NA
280641	7	67413420	67413693	NA	NA	NA	1	1	90.4762	90.4762	Human,Macaque	2	Human	1	SpSpecificGains	HumanSpecificGains	unbound	CTCF	Macaque	Human	NA	NA	NA	NA	NA	NA	NA	NA	NA	NA	NA	NA	NA
280642	13	43880912	43881185	NA	NA	NA	5	4	97.3092	97.3718	Human,Macaque	2	Human	1	SpSpecificGains	HumanSpecificGains	unbound	CTCF	Macaque	Human	NA	NA	NA	NA	NA	NA	NA	NA	NA	NA	NA	NA	NA
280643	16	20411336	20411621	NA	NA	NA	3	3	79.0777	79.0777	Human,Macaque	2	Human	1	SpSpecificGains	HumanSpecificGains	unbound	CTCF	Macaque	Human	NA	NA	NA	NA	NA	NA	NA	NA	NA	NA	NA	NA	NA
280644	15	90207561	90207826	NA	NA	NA	2	2	77.2727	77.2727	Human,Macaque,Rat	3	Human	1	SpSpecificGains	HumanSpecificGains	unbound	CTCF	Macaque	Human	NA	NA	NA	NA	NA	NA	NA	NA	NA	NA	NA	NA	NA
280645	4	153652698	153652991	NA	NA	NA	5	5	85.8425	85.8425	Human,Macaque,Mouse,Rat,Dog	5	Human,Mouse,Rat	3	evoDynamic	evoDynamic	unbound	CTCF	Macaque	Human	NA	NA	NA	NA	NA	NA	NA	NA	NA	NA	NA	NA	NA
280646	3	128323237	128323815	NA	NA	NA	16	12	94.7874	94.6986	Human,Macaque	2	Human	1	SpSpecificGains	HumanSpecificGains	unbound	CTCF	Macaque	Human	NA	NA	NA	NA	NA	NA	NA	NA	NA	NA	NA	NA	NA
280647	13	43037420	43037701	NA	NA	NA	4	1	51.4621	65.5172	Human,Macaque,Mouse,Rat	4	Human,Mouse,Rat	3	evoDynamic	evoDynamic	unbound	CTCF	Macaque	Human	NA	NA	NA	NA	NA	NA	NA	NA	NA	NA	NA	NA	NA
280648	7	93647680	93647963	NA	NA	NA	2	2	87.3106	87.3106	Human,Macaque,Mouse,Rat	4	Human	1	SpSpecificGains	HumanSpecificGains	unbound	CTCF	Macaque	Human	NA	NA	NA	NA	NA	NA	NA	NA	NA	NA	NA	NA	NA
280649	5	104764981	104765260	NA	NA	NA	2	2	74.5671	74.5671	Human,Macaque,Dog	3	Human	1	SpSpecificGains	HumanSpecificGains	unbound	CTCF	Macaque	Human	NA	NA	NA	NA	NA	NA	NA	NA	NA	NA	NA	NA	NA
280650	4	29703836	29704118	NA	NA	NA	3	1	36.6163	30	Human,Macaque	2	Human	1	SpSpecificGains	HumanSpecificGains	unbound	CTCF	Macaque	Human	NA	NA	NA	NA	NA	NA	NA	NA	NA	NA	NA	NA	NA
280651	5	121467578	121467862	NA	NA	NA	3	1	90.5722	96.5517	Human,Macaque	2	Human	1	SpSpecificGains	HumanSpecificGains	unbound	CTCF	Macaque	Human	NA	NA	NA	NA	NA	NA	NA	NA	NA	NA	NA	NA	NA
280652	9	102056606	102056895	NA	NA	NA	35	35	0.21978	0.21978	Human,Macaque,Mouse,Rat,Dog	5	Human,Mouse,Rat,Dog	4	SpSpecificLoss	MacaqueSpecificLoss	unbound	CTCF	Macaque	Human	NA	NA	NA	NA	NA	NA	NA	NA	NA	NA	NA	NA	NA
280653	12	17860262	17860547	NA	NA	NA	1	1	63.6364	63.6364	Human,Macaque	2	Human	1	SpSpecificGains	HumanSpecificGains	unbound	CTCF	Macaque	Human	NA	NA	NA	NA	NA	NA	NA	NA	NA	NA	NA	NA	NA
280654	15	102632317	102632597	NA	NA	NA	4	4	19.0218	19.0218	Human,Macaque,Dog	3	Human	1	SpSpecificGains	HumanSpecificGains	unbound	CTCF	Macaque	Human	NA	NA	NA	NA	NA	NA	NA	NA	NA	NA	NA	NA	NA
280655	4	39161787	39162078	NA	NA	NA	2	2	70.4545	70.4545	Human,Macaque	2	Human	1	SpSpecificGains	HumanSpecificGains	unbound	CTCF	Macaque	Human	NA	NA	NA	NA	NA	NA	NA	NA	NA	NA	NA	NA	NA
280656	6	137771039	137771351	NA	NA	NA	3	3	95.5556	95.5556	Human,Macaque,Mouse,Rat,Dog	5	Human,Mouse,Rat,Dog	4	SpSpecificLoss	MacaqueSpecificLoss	unbound	CTCF	Macaque	Human	NA	NA	NA	NA	NA	NA	NA	NA	NA	NA	NA	NA	NA
280657	3	33886624	33887475	NA	NA	NA	36	26	15.7364	20.2432	Human,Macaque,Rat	3	Human	1	SpSpecificGains	HumanSpecificGains	unbound	CTCF	Macaque	Human	NA	NA	NA	NA	NA	NA	NA	NA	NA	NA	NA	NA	NA
280658	10	53265515	53265795	NA	NA	NA	7	7	97.9592	97.9592	Human,Macaque,Mouse,Rat,Dog	5	Human	1	SpSpecificGains	HumanSpecificGains	unbound	CTCF	Macaque	Human	NA	NA	NA	NA	NA	NA	NA	NA	NA	NA	NA	NA	NA
280659	2	139991083	139991350	NA	NA	NA	3	3	84.7059	84.7059	Human,Macaque,Rat,Dog	4	Human	1	SpSpecificGains	HumanSpecificGains	unbound	CTCF	Macaque	Human	NA	NA	NA	NA	NA	NA	NA	NA	NA	NA	NA	NA	NA
280660	1	89980318	89980599	NA	NA	NA	1	1	76.4706	76.4706	Human,Macaque	2	Human	1	SpSpecificGains	HumanSpecificGains	unbound	CTCF	Macaque	Human	NA	NA	NA	NA	NA	NA	NA	NA	NA	NA	NA	NA	NA
280661	7	7761786	7763062	NA	NA	NA	13	9	81.7895	85.6433	Human,Macaque	2	Human	1	SpSpecificGains	HumanSpecificGains	unbound	CTCF	Macaque	Human	NA	NA	NA	NA	NA	NA	NA	NA	NA	NA	NA	NA	NA
280662	11	122153272	122153690	NA	NA	NA	13	13	92.185	92.185	Human,Macaque	2	Human	1	SpSpecificGains	HumanSpecificGains	unbound	CTCF	Macaque	Human	NA	NA	NA	NA	NA	NA	NA	NA	NA	NA	NA	NA	NA
280663	2	123643163	123643443	NA	NA	NA	1	1	95.6522	95.6522	Human,Macaque	2	Human	1	SpSpecificGains	HumanSpecificGains	unbound	CTCF	Macaque	Human	NA	NA	NA	NA	NA	NA	NA	NA	NA	NA	NA	NA	NA
280664	17	10027058	10027336	NA	NA	NA	6	1	68.1292	27.5862	Human,Macaque	2	Human	1	SpSpecificGains	HumanSpecificGains	unbound	CTCF	Macaque	Human	NA	NA	NA	NA	NA	NA	NA	NA	NA	NA	NA	NA	NA
280665	8	140688949	140689229	NA	NA	NA	19	12	1.54292	1.94444	Human,Macaque	2	Human	1	SpSpecificGains	HumanSpecificGains	unbound	CTCF	Macaque	Human	NA	NA	NA	NA	NA	NA	NA	NA	NA	NA	NA	NA	NA
280666	15	21511324	21511604	NA	NA	NA	29	10	4.152	2.66066	Human,Macaque	2	Human	1	SpSpecificGains	HumanSpecificGains	unbound	CTCF	Macaque	Human	NA	NA	NA	NA	NA	NA	NA	NA	NA	NA	NA	NA	NA
280667	9	45582482	45582701	NA	NA	NA	6	6	83.4656	83.4656	Human,Macaque	2	Human	1	SpSpecificGains	HumanSpecificGains	unbound	CTCF	Macaque	Human	NA	NA	NA	NA	NA	NA	NA	NA	NA	NA	NA	NA	NA
280668	16	16384965	16385235	NA	NA	NA	3	3	49.5556	49.5556	Human,Macaque	2	Human	1	SpSpecificGains	HumanSpecificGains	unbound	CTCF	Macaque	Human	NA	NA	NA	NA	NA	NA	NA	NA	NA	NA	NA	NA	NA
280669	17	79016687	79016964	NA	NA	NA	3	2	25.7471	33.6207	Human,Macaque	2	Human	1	SpSpecificGains	HumanSpecificGains	unbound	CTCF	Macaque	Human	NA	NA	NA	NA	NA	NA	NA	NA	NA	NA	NA	NA	NA
280670	9	65881696	65881978	NA	NA	NA	6	6	5.79365	5.79365	Human,Macaque	2	Human	1	SpSpecificGains	HumanSpecificGains	unbound	CTCF	Macaque	Human	NA	NA	NA	NA	NA	NA	NA	NA	NA	NA	NA	NA	NA
280671	11	19717623	19717892	NA	NA	NA	3	1	90.5859	96	Human,Macaque	2	Human	1	SpSpecificGains	HumanSpecificGains	unbound	CTCF	Macaque	Human	NA	NA	NA	NA	NA	NA	NA	NA	NA	NA	NA	NA	NA
280672	8	81374716	81374996	NA	NA	NA	5	1	59.5003	0	Human,Macaque,Dog	3	Human	1	SpSpecificGains	HumanSpecificGains	unbound	CTCF	Macaque	Human	NA	NA	NA	NA	NA	NA	NA	NA	NA	NA	NA	NA	NA
280673	13	72946803	72947103	NA	NA	NA	1	1	72.2222	72.2222	Human,Macaque,Mouse,Rat	4	Human	1	SpSpecificGains	HumanSpecificGains	unbound	CTCF	Macaque	Human	NA	NA	NA	NA	NA	NA	NA	NA	NA	NA	NA	NA	NA
280674	X	149616730	149617010	NA	NA	NA	8	8	68.3532	68.3532	Human,Macaque	2	Human	1	SpSpecificGains	HumanSpecificGains	unbound	CTCF	Macaque	Human	NA	NA	NA	NA	NA	NA	NA	NA	NA	NA	NA	NA	NA
280675	2	166770423	166770693	NA	NA	NA	2	2	23.7762	23.7762	Human,Macaque	2	Human	1	SpSpecificGains	HumanSpecificGains	unbound	CTCF	Macaque	Human	NA	NA	NA	NA	NA	NA	NA	NA	NA	NA	NA	NA	NA
280676	20	62620832	62621114	NA	NA	NA	3	3	96.0784	96.0784	Human,Macaque	2	Human	1	SpSpecificGains	HumanSpecificGains	unbound	CTCF	Macaque	Human	NA	NA	NA	NA	NA	NA	NA	NA	NA	NA	NA	NA	NA
280677	6	120284348	120284628	NA	NA	NA	22	17	3.78451	4.19508	Human,Macaque,Mouse	3	Human	1	SpSpecificGains	HumanSpecificGains	unbound	CTCF	Macaque	Human	NA	NA	NA	NA	NA	NA	NA	NA	NA	NA	NA	NA	NA
280678	14	11517040	11517322	NA	NA	NA	1	1	64.2857	64.2857	Human,Macaque,Mouse,Rat,Dog	5	Human	1	SpSpecificGains	HumanSpecificGains	unbound	CTCF	Macaque	Human	NA	NA	NA	NA	NA	NA	NA	NA	NA	NA	NA	NA	NA
280679	5	157091481	157091762	NA	NA	NA	2	1	90.8571	96	Human,Macaque,Mouse,Dog	4	Human	1	SpSpecificGains	HumanSpecificGains	unbound	CTCF	Macaque	Human	NA	NA	NA	NA	NA	NA	NA	NA	NA	NA	NA	NA	NA
280680	19	10597270	10597546	NA	NA	NA	17	5	1.36202	1.62338	Human,Macaque,Mouse,Rat	4	Human	1	SpSpecificGains	HumanSpecificGains	unbound	CTCF	Macaque	Human	NA	NA	NA	NA	NA	NA	NA	NA	NA	NA	NA	NA	NA
280681	12	70143954	70144234	NA	NA	NA	1	1	87.5	87.5	Human,Macaque,Dog	3	Human	1	SpSpecificGains	HumanSpecificGains	unbound	CTCF	Macaque	Human	NA	NA	NA	NA	NA	NA	NA	NA	NA	NA	NA	NA	NA
280682	10	32882313	32882593	NA	NA	NA	30	11	4.43864	4.67177	Human,Macaque,Mouse,Rat,Dog	5	Human	1	SpSpecificGains	HumanSpecificGains	unbound	CTCF	Macaque	Human	NA	NA	NA	NA	NA	NA	NA	NA	NA	NA	NA	NA	NA
280683	11	40541516	40541792	NA	NA	NA	1	1	8.69565	8.69565	Human,Macaque	2	Human	1	SpSpecificGains	HumanSpecificGains	unbound	CTCF	Macaque	Human	NA	NA	NA	NA	NA	NA	NA	NA	NA	NA	NA	NA	NA
280684	12	4296657	4296938	NA	NA	NA	4	4	35.1288	35.1288	Human,Macaque	2	Human	1	SpSpecificGains	HumanSpecificGains	unbound	CTCF	Macaque	Human	NA	NA	NA	NA	NA	NA	NA	NA	NA	NA	NA	NA	NA
280685	4	161166620	161167216	NA	NA	NA	14	14	88.8578	88.8578	Human,Macaque	2	Human	1	SpSpecificGains	HumanSpecificGains	unbound	CTCF	Macaque	Human	NA	NA	NA	NA	NA	NA	NA	NA	NA	NA	NA	NA	NA
280686	4	149862436	149862715	NA	NA	NA	6	5	64.3445	63.0199	Human,Macaque	2	Human	1	SpSpecificGains	HumanSpecificGains	unbound	CTCF	Macaque	Human	NA	NA	NA	NA	NA	NA	NA	NA	NA	NA	NA	NA	NA
280687	3	115522036	115522316	NA	NA	NA	2	2	96.875	96.875	Human,Macaque	2	Human	1	SpSpecificGains	HumanSpecificGains	unbound	CTCF	Macaque	Human	NA	NA	NA	NA	NA	NA	NA	NA	NA	NA	NA	NA	NA
280688	1	43527041	43527325	NA	NA	NA	1	1	100	100	Human,Macaque	2	Human	1	SpSpecificGains	HumanSpecificGains	unbound	CTCF	Macaque	Human	NA	NA	NA	NA	NA	NA	NA	NA	NA	NA	NA	NA	NA
280689	1	209491128	209491411	NA	NA	NA	7	7	25.6812	25.6812	Human,Macaque,Mouse,Rat,Dog	5	Human	1	SpSpecificGains	HumanSpecificGains	unbound	CTCF	Macaque	Human	NA	NA	NA	NA	NA	NA	NA	NA	NA	NA	NA	NA	NA
280690	5	177165496	177165780	NA	NA	NA	4	2	2.17391	4.34783	Human,Macaque	2	Human	1	SpSpecificGains	HumanSpecificGains	unbound	CTCF	Macaque	Human	NA	NA	NA	NA	NA	NA	NA	NA	NA	NA	NA	NA	NA
280691	X	15515181	15515434	NA	NA	NA	3	3	53.9683	53.9683	Human,Macaque,Mouse,Dog	4	Human	1	SpSpecificGains	HumanSpecificGains	unbound	CTCF	Macaque	Human	NA	NA	NA	NA	NA	NA	NA	NA	NA	NA	NA	NA	NA
280692	7	86039833	86040113	NA	NA	NA	2	2	84.2105	84.2105	Human,Macaque	2	Human	1	SpSpecificGains	HumanSpecificGains	unbound	CTCF	Macaque	Human	NA	NA	NA	NA	NA	NA	NA	NA	NA	NA	NA	NA	NA
280693	15	109794630	109794904	NA	NA	NA	1	1	70.3704	70.3704	Human,Macaque	2	Human	1	SpSpecificGains	HumanSpecificGains	unbound	CTCF	Macaque	Human	NA	NA	NA	NA	NA	NA	NA	NA	NA	NA	NA	NA	NA
280694	X	30343301	30343581	NA	NA	NA	4	4	74.7723	74.7723	Human,Macaque	2	Human	1	SpSpecificGains	HumanSpecificGains	unbound	CTCF	Macaque	Human	NA	NA	NA	NA	NA	NA	NA	NA	NA	NA	NA	NA	NA
280695	7	162269075	162269352	NA	NA	NA	1	1	84.2105	84.2105	Human,Macaque,Mouse,Rat,Dog	5	Human	1	SpSpecificGains	HumanSpecificGains	unbound	CTCF	Macaque	Human	NA	NA	NA	NA	NA	NA	NA	NA	NA	NA	NA	NA	NA
280696	12	64429216	64429496	NA	NA	NA	3	1	22.1188	18.5185	Human,Macaque	2	Human	1	SpSpecificGains	HumanSpecificGains	unbound	CTCF	Macaque	Human	NA	NA	NA	NA	NA	NA	NA	NA	NA	NA	NA	NA	NA
280697	11	64823512	64823789	NA	NA	NA	2	2	37.3016	37.3016	Human,Macaque,Mouse,Rat	4	Human,Mouse,Rat	3	evoDynamic	evoDynamic	unbound	CTCF	Macaque	Human	NA	NA	NA	NA	NA	NA	NA	NA	NA	NA	NA	NA	NA
280698	1	134656406	134656690	NA	NA	NA	25	19	1.43333	1.35965	Human,Macaque	2	Human	1	SpSpecificGains	HumanSpecificGains	unbound	CTCF	Macaque	Human	NA	NA	NA	NA	NA	NA	NA	NA	NA	NA	NA	NA	NA
280699	7	56048378	56048660	NA	NA	NA	7	6	45.2447	44.214	Human,Macaque	2	Human	1	SpSpecificGains	HumanSpecificGains	unbound	CTCF	Macaque	Human	NA	NA	NA	NA	NA	NA	NA	NA	NA	NA	NA	NA	NA
280700	10	9993059	9993331	NA	NA	NA	5	5	90.1841	90.1841	Human,Macaque,Rat,Dog	4	Human,Dog	2	evoDynamic	evoDynamic	unbound	CTCF	Macaque	Human	NA	NA	NA	NA	NA	NA	NA	NA	NA	NA	NA	NA	NA
280701	8	107980516	107980796	NA	NA	NA	4	1	61.8222	93.1034	Human,Macaque	2	Human	1	SpSpecificGains	HumanSpecificGains	unbound	CTCF	Macaque	Human	NA	NA	NA	NA	NA	NA	NA	NA	NA	NA	NA	NA	NA
280702	7	139772413	139772700	NA	NA	NA	5	3	43.9897	46.8254	Human,Macaque	2	Human	1	SpSpecificGains	HumanSpecificGains	unbound	CTCF	Macaque	Human	NA	NA	NA	NA	NA	NA	NA	NA	NA	NA	NA	NA	NA
280703	1	128216289	128216650	NA	NA	NA	1	1	42.3077	42.3077	Human,Macaque	2	Human	1	SpSpecificGains	HumanSpecificGains	unbound	CTCF	Macaque	Human	NA	NA	NA	NA	NA	NA	NA	NA	NA	NA	NA	NA	NA
280704	5	92518325	92518599	NA	NA	NA	3	3	24.5941	24.5941	Human,Macaque,Mouse,Rat,Dog	5	Human,Mouse,Dog	3	evoDynamic	evoDynamic	unbound	CTCF	Macaque	Human	NA	NA	NA	NA	NA	NA	NA	NA	NA	NA	NA	NA	NA
280705	11	131283260	131283545	NA	NA	NA	8	3	64.2541	75.4469	Human,Macaque	2	Human	1	SpSpecificGains	HumanSpecificGains	unbound	CTCF	Macaque	Human	NA	NA	NA	NA	NA	NA	NA	NA	NA	NA	NA	NA	NA
280706	8	120337709	120337997	NA	NA	NA	5	5	6.55591	6.55591	Human,Macaque,Mouse,Rat	4	Human	1	SpSpecificGains	HumanSpecificGains	unbound	CTCF	Macaque	Human	NA	NA	NA	NA	NA	NA	NA	NA	NA	NA	NA	NA	NA
280707	13	98624612	98624889	NA	NA	NA	9	9	89.5317	89.5317	Human,Macaque	2	Human	1	SpSpecificGains	HumanSpecificGains	unbound	CTCF	Macaque	Human	NA	NA	NA	NA	NA	NA	NA	NA	NA	NA	NA	NA	NA
280708	13	85794811	85795117	NA	NA	NA	1	1	37.037	37.037	Human,Macaque,Mouse,Rat,Dog	5	Human	1	SpSpecificGains	HumanSpecificGains	unbound	CTCF	Macaque	Human	NA	NA	NA	NA	NA	NA	NA	NA	NA	NA	NA	NA	NA
280709	5	178141541	178141821	NA	NA	NA	2	1	71.7105	75	Human,Macaque,Dog	3	Human,Dog	2	evoDynamic	evoDynamic	unbound	CTCF	Macaque	Human	NA	NA	NA	NA	NA	NA	NA	NA	NA	NA	NA	NA	NA
280710	1	83419844	83420124	NA	NA	NA	27	3	0.305861	0	Human,Macaque	2	Human	1	SpSpecificGains	HumanSpecificGains	unbound	CTCF	Macaque	Human	NA	NA	NA	NA	NA	NA	NA	NA	NA	NA	NA	NA	NA
280711	7	34966750	34967052	NA	NA	NA	3	3	73.5132	73.5132	Human,Macaque	2	Human	1	SpSpecificGains	HumanSpecificGains	unbound	CTCF	Macaque	Human	NA	NA	NA	NA	NA	NA	NA	NA	NA	NA	NA	NA	NA
280712	12	15248452	15248733	NA	NA	NA	1	1	34.4828	34.4828	Human,Macaque	2	Human	1	SpSpecificGains	HumanSpecificGains	unbound	CTCF	Macaque	Human	NA	NA	NA	NA	NA	NA	NA	NA	NA	NA	NA	NA	NA
280713	6	59518651	59518931	NA	NA	NA	3	2	94.2822	92.6429	Human,Macaque,Dog	3	Human	1	SpSpecificGains	HumanSpecificGains	unbound	CTCF	Macaque	Human	NA	NA	NA	NA	NA	NA	NA	NA	NA	NA	NA	NA	NA
280714	17	19705143	19705423	NA	NA	NA	4	3	41.862	39.1493	Human,Macaque	2	Human	1	SpSpecificGains	HumanSpecificGains	unbound	CTCF	Macaque	Human	NA	NA	NA	NA	NA	NA	NA	NA	NA	NA	NA	NA	NA
280715	6	75966170	75966483	NA	NA	NA	2	2	2.63158	2.63158	Human,Macaque,Mouse,Rat,Dog	5	Human,Mouse,Rat,Dog	4	SpSpecificLoss	MacaqueSpecificLoss	unbound	CTCF	Macaque	Human	NA	NA	NA	NA	NA	NA	NA	NA	NA	NA	NA	NA	NA
280716	2	103283303	103283587	NA	NA	NA	8	8	70.0947	70.0947	Human,Macaque,Rat,Dog	4	Human	1	SpSpecificGains	HumanSpecificGains	unbound	CTCF	Macaque	Human	NA	NA	NA	NA	NA	NA	NA	NA	NA	NA	NA	NA	NA
280717	15	76849558	76849837	NA	NA	NA	1	1	94.4444	94.4444	Human,Macaque,Dog	3	Human,Dog	2	evoDynamic	evoDynamic	unbound	CTCF	Macaque	Human	NA	NA	NA	NA	NA	NA	NA	NA	NA	NA	NA	NA	NA
280718	19	11785623	11785903	NA	NA	NA	1	1	91.6667	91.6667	Human,Macaque	2	Human	1	SpSpecificGains	HumanSpecificGains	unbound	CTCF	Macaque	Human	NA	NA	NA	NA	NA	NA	NA	NA	NA	NA	NA	NA	NA
280719	10	86940237	86940518	NA	NA	NA	4	4	77.0711	77.0711	Human,Macaque,Dog	3	Human,Dog	2	evoDynamic	evoDynamic	unbound	CTCF	Macaque	Human	NA	NA	NA	NA	NA	NA	NA	NA	NA	NA	NA	NA	NA
280720	20	2077846	2078125	NA	NA	NA	33	33	5.02474	5.02474	Human,Macaque,Mouse,Rat,Dog	5	Human	1	SpSpecificGains	HumanSpecificGains	unbound	CTCF	Macaque	Human	NA	NA	NA	NA	NA	NA	NA	NA	NA	NA	NA	NA	NA
280721	1	169302816	169303346	NA	NA	NA	15	15	97.7519	97.7519	Human,Macaque,Mouse,Rat,Dog	5	Human,Mouse,Rat,Dog	4	SpSpecificLoss	MacaqueSpecificLoss	unbound	CTCF	Macaque	Human	NA	NA	NA	NA	NA	NA	NA	NA	NA	NA	NA	NA	NA
280722	9	15223125	15223405	NA	NA	NA	3	1	94.3092	95.2381	Human,Macaque	2	Human	1	SpSpecificGains	HumanSpecificGains	unbound	CTCF	Macaque	Human	NA	NA	NA	NA	NA	NA	NA	NA	NA	NA	NA	NA	NA
280723	6	128730218	128730526	NA	NA	NA	1	1	9.09091	9.09091	Human,Macaque	2	Human	1	SpSpecificGains	HumanSpecificGains	unbound	CTCF	Macaque	Human	NA	NA	NA	NA	NA	NA	NA	NA	NA	NA	NA	NA	NA
280724	4	62997542	62997822	NA	NA	NA	8	1	1.93075	3.84615	Human,Macaque,Mouse,Rat,Dog	5	Human,Mouse,Rat	3	evoDynamic	evoDynamic	unbound	CTCF	Macaque	Human	NA	NA	NA	NA	NA	NA	NA	NA	NA	NA	NA	NA	NA
280725	2	112471385	112471665	NA	NA	NA	3	2	29.7704	39.8169	Human,Macaque	2	Human	1	SpSpecificGains	HumanSpecificGains	unbound	CTCF	Macaque	Human	NA	NA	NA	NA	NA	NA	NA	NA	NA	NA	NA	NA	NA
280726	X	8373291	8373575	NA	NA	NA	3	3	61.7216	61.7216	Human,Macaque,Dog	3	Human,Dog	2	evoDynamic	evoDynamic	unbound	CTCF	Macaque	Human	NA	NA	NA	NA	NA	NA	NA	NA	NA	NA	NA	NA	NA
280727	4	153870171	153870422	NA	NA	NA	28	3	3.87149	3.66604	Human,Macaque,Dog	3	Human	1	SpSpecificGains	HumanSpecificGains	unbound	CTCF	Macaque	Human	NA	NA	NA	NA	NA	NA	NA	NA	NA	NA	NA	NA	NA
280728	X	80315515	80315795	NA	NA	NA	2	2	32.2917	32.2917	Human,Macaque	2	Human	1	SpSpecificGains	HumanSpecificGains	unbound	CTCF	Macaque	Human	NA	NA	NA	NA	NA	NA	NA	NA	NA	NA	NA	NA	NA
280729	6	140122825	140123107	NA	NA	NA	11	1	3.42207	3.57143	Human,Macaque,Dog	3	Human	1	SpSpecificGains	HumanSpecificGains	unbound	CTCF	Macaque	Human	NA	NA	NA	NA	NA	NA	NA	NA	NA	NA	NA	NA	NA
280730	5	48113075	48113352	NA	NA	NA	2	2	93.75	93.75	Human,Macaque,Mouse,Rat,Dog	5	Human	1	SpSpecificGains	HumanSpecificGains	unbound	CTCF	Macaque	Human	NA	NA	NA	NA	NA	NA	NA	NA	NA	NA	NA	NA	NA
280731	3	42165666	42165763	NA	NA	NA	5	5	78.4444	78.4444	Human,Macaque	2	Human	1	SpSpecificGains	HumanSpecificGains	unbound	CTCF	Macaque	Human	NA	NA	NA	NA	NA	NA	NA	NA	NA	NA	NA	NA	NA
280732	X	42537555	42537889	NA	NA	NA	1	1	88.8889	88.8889	Human,Macaque	2	Human	1	SpSpecificGains	HumanSpecificGains	unbound	CTCF	Macaque	Human	NA	NA	NA	NA	NA	NA	NA	NA	NA	NA	NA	NA	NA
280733	1	200622108	200622386	NA	NA	NA	5	5	55.4605	55.4605	Human,Macaque,Dog	3	Human	1	SpSpecificGains	HumanSpecificGains	unbound	CTCF	Macaque	Human	NA	NA	NA	NA	NA	NA	NA	NA	NA	NA	NA	NA	NA
280734	9	64465124	64465407	NA	NA	NA	2	1	84.3939	90	Human,Macaque	2	Human	1	SpSpecificGains	HumanSpecificGains	unbound	CTCF	Macaque	Human	NA	NA	NA	NA	NA	NA	NA	NA	NA	NA	NA	NA	NA
280735	7	131066594	131066871	NA	NA	NA	3	1	51.0055	32	Human,Macaque	2	Human	1	SpSpecificGains	HumanSpecificGains	unbound	CTCF	Macaque	Human	NA	NA	NA	NA	NA	NA	NA	NA	NA	NA	NA	NA	NA
280736	5	19399473	19399751	NA	NA	NA	1	1	59.0909	59.0909	Human,Macaque,Mouse,Rat,Dog	5	Human,Mouse,Rat	3	evoDynamic	evoDynamic	unbound	CTCF	Macaque	Human	NA	NA	NA	NA	NA	NA	NA	NA	NA	NA	NA	NA	NA
280737	1	27773302	27773582	NA	NA	NA	2	1	72.7586	65.5172	Human,Macaque	2	Human	1	SpSpecificGains	HumanSpecificGains	unbound	CTCF	Macaque	Human	NA	NA	NA	NA	NA	NA	NA	NA	NA	NA	NA	NA	NA
280738	8	81015945	81016224	NA	NA	NA	20	20	41.8545	41.8545	Human,Macaque,Rat,Dog	4	Human	1	SpSpecificGains	HumanSpecificGains	unbound	CTCF	Macaque	Human	NA	NA	NA	NA	NA	NA	NA	NA	NA	NA	NA	NA	NA
280739	8	38156171	38156453	NA	NA	NA	3	2	47.3973	43.1548	Human,Macaque,Rat,Dog	4	Human,Dog	2	evoDynamic	evoDynamic	unbound	CTCF	Macaque	Human	NA	NA	NA	NA	NA	NA	NA	NA	NA	NA	NA	NA	NA
280740	8	106839186	106839466	NA	NA	NA	4	4	35.1356	35.1356	Human,Macaque,Dog	3	Human	1	SpSpecificGains	HumanSpecificGains	unbound	CTCF	Macaque	Human	NA	NA	NA	NA	NA	NA	NA	NA	NA	NA	NA	NA	NA
280741	4	169419908	169420187	NA	NA	NA	6	2	87.0721	74.1379	Human,Macaque,Mouse,Rat,Dog	5	Human	1	SpSpecificGains	HumanSpecificGains	unbound	CTCF	Macaque	Human	NA	NA	NA	NA	NA	NA	NA	NA	NA	NA	NA	NA	NA
280742	3	177821856	177822136	NA	NA	NA	8	8	85.9169	85.9169	Human,Macaque	2	Human	1	SpSpecificGains	HumanSpecificGains	unbound	CTCF	Macaque	Human	NA	NA	NA	NA	NA	NA	NA	NA	NA	NA	NA	NA	NA
280743	20	4774144	4774417	NA	NA	NA	34	34	2.41515	2.41515	Human,Macaque,Mouse,Rat	4	Human	1	SpSpecificGains	HumanSpecificGains	unbound	CTCF	Macaque	Human	NA	NA	NA	NA	NA	NA	NA	NA	NA	NA	NA	NA	NA
280744	15	28280053	28280239	NA	NA	NA	6	6	94.9476	94.9476	Human,Macaque	2	Human	1	SpSpecificGains	HumanSpecificGains	unbound	CTCF	Macaque	Human	NA	NA	NA	NA	NA	NA	NA	NA	NA	NA	NA	NA	NA
280745	5	36931721	36931996	NA	NA	NA	1	1	100	100	Human,Macaque	2	Human	1	SpSpecificGains	HumanSpecificGains	unbound	CTCF	Macaque	Human	NA	NA	NA	NA	NA	NA	NA	NA	NA	NA	NA	NA	NA
280746	14	6940615	6940877	NA	NA	NA	3	3	75.7237	75.7237	Human,Macaque,Dog	3	Human,Dog	2	evoDynamic	evoDynamic	unbound	CTCF	Macaque	Human	NA	NA	NA	NA	NA	NA	NA	NA	NA	NA	NA	NA	NA
280747	4	24551520	24551798	NA	NA	NA	1	1	25	25	Human,Macaque	2	Human	1	SpSpecificGains	HumanSpecificGains	unbound	CTCF	Macaque	Human	NA	NA	NA	NA	NA	NA	NA	NA	NA	NA	NA	NA	NA
280748	15	104963441	104963710	NA	NA	NA	5	5	12.3165	12.3165	Human,Macaque	2	Human	1	SpSpecificGains	HumanSpecificGains	unbound	CTCF	Macaque	Human	NA	NA	NA	NA	NA	NA	NA	NA	NA	NA	NA	NA	NA
280749	4	51520129	51520401	NA	NA	NA	5	5	36.9528	36.9528	Human,Macaque	2	Human	1	SpSpecificGains	HumanSpecificGains	unbound	CTCF	Macaque	Human	NA	NA	NA	NA	NA	NA	NA	NA	NA	NA	NA	NA	NA
280750	13	86853713	86853992	NA	NA	NA	1	1	62.5	62.5	Human,Macaque	2	Human	1	SpSpecificGains	HumanSpecificGains	unbound	CTCF	Macaque	Human	NA	NA	NA	NA	NA	NA	NA	NA	NA	NA	NA	NA	NA
280751	14	112169386	112169662	NA	NA	NA	5	4	0.714286	0.892857	Human,Macaque,Mouse,Dog	4	Human	1	SpSpecificGains	HumanSpecificGains	unbound	CTCF	Macaque	Human	NA	NA	NA	NA	NA	NA	NA	NA	NA	NA	NA	NA	NA
280752	20	4470227	4470505	NA	NA	NA	8	1	74.3677	44.8276	Human,Macaque,Mouse,Rat,Dog	5	Human	1	SpSpecificGains	HumanSpecificGains	unbound	CTCF	Macaque	Human	NA	NA	NA	NA	NA	NA	NA	NA	NA	NA	NA	NA	NA
280753	12	69343234	69343517	NA	NA	NA	2	1	79.4444	86.6667	Human,Macaque,Mouse,Rat,Dog	5	Human	1	SpSpecificGains	HumanSpecificGains	unbound	CTCF	Macaque	Human	NA	NA	NA	NA	NA	NA	NA	NA	NA	NA	NA	NA	NA
280754	1	97874798	97875078	NA	NA	NA	2	2	3.64722	3.64722	Human,Macaque,Dog	3	Human	1	SpSpecificGains	HumanSpecificGains	unbound	CTCF	Macaque	Human	NA	NA	NA	NA	NA	NA	NA	NA	NA	NA	NA	NA	NA
280755	12	90624208	90624488	NA	NA	NA	31	15	3.32376	3.29725	Human,Macaque,Mouse,Rat	4	Human	1	SpSpecificGains	HumanSpecificGains	unbound	CTCF	Macaque	Human	NA	NA	NA	NA	NA	NA	NA	NA	NA	NA	NA	NA	NA
280756	12	69766961	69767243	NA	NA	NA	3	2	56.4103	69.2308	Human,Macaque	2	Human	1	SpSpecificGains	HumanSpecificGains	unbound	CTCF	Macaque	Human	NA	NA	NA	NA	NA	NA	NA	NA	NA	NA	NA	NA	NA
280757	16	33581640	33581915	NA	NA	NA	4	1	48.476	26.087	Human,Macaque,Dog	3	Human	1	SpSpecificGains	HumanSpecificGains	unbound	CTCF	Macaque	Human	NA	NA	NA	NA	NA	NA	NA	NA	NA	NA	NA	NA	NA
280758	6	136162166	136162429	NA	NA	NA	5	5	80.2071	80.2071	Human,Macaque,Dog	3	Human	1	SpSpecificGains	HumanSpecificGains	unbound	CTCF	Macaque	Human	NA	NA	NA	NA	NA	NA	NA	NA	NA	NA	NA	NA	NA
280759	16	6988050	6988321	NA	NA	NA	3	3	40.8772	40.8772	Human,Macaque	2	Human	1	SpSpecificGains	HumanSpecificGains	unbound	CTCF	Macaque	Human	NA	NA	NA	NA	NA	NA	NA	NA	NA	NA	NA	NA	NA
280760	12	128565712	128565992	NA	NA	NA	29	29	1.51553	1.51553	Human,Macaque	2	Human	1	SpSpecificGains	HumanSpecificGains	unbound	CTCF	Macaque	Human	NA	NA	NA	NA	NA	NA	NA	NA	NA	NA	NA	NA	NA
280761	4	152913312	152913591	NA	NA	NA	1	1	54.1667	54.1667	Human,Macaque,Rat	3	Human	1	SpSpecificGains	HumanSpecificGains	unbound	CTCF	Macaque	Human	NA	NA	NA	NA	NA	NA	NA	NA	NA	NA	NA	NA	NA
280762	4	82810586	82810866	NA	NA	NA	4	2	76.8095	96	Human,Macaque,Mouse,Rat,Dog	5	Human,Mouse	2	evoDynamic	evoDynamic	unbound	CTCF	Macaque	Human	NA	NA	NA	NA	NA	NA	NA	NA	NA	NA	NA	NA	NA
280763	1	133444482	133444762	NA	NA	NA	3	3	93.1119	93.1119	Human,Macaque,Mouse,Rat,Dog	5	Human	1	SpSpecificGains	HumanSpecificGains	unbound	CTCF	Macaque	Human	NA	NA	NA	NA	NA	NA	NA	NA	NA	NA	NA	NA	NA
280764	13	104744623	104744899	NA	NA	NA	1	1	43.75	43.75	Human,Macaque	2	Human	1	SpSpecificGains	HumanSpecificGains	unbound	CTCF	Macaque	Human	NA	NA	NA	NA	NA	NA	NA	NA	NA	NA	NA	NA	NA
280765	X	40413489	40413769	NA	NA	NA	3	3	40.7407	40.7407	Human,Macaque	2	Human	1	SpSpecificGains	HumanSpecificGains	unbound	CTCF	Macaque	Human	NA	NA	NA	NA	NA	NA	NA	NA	NA	NA	NA	NA	NA
280766	11	126195655	126195935	NA	NA	NA	2	2	71.5107	71.5107	Human,Macaque,Mouse,Rat,Dog	5	Human	1	SpSpecificGains	HumanSpecificGains	unbound	CTCF	Macaque	Human	NA	NA	NA	NA	NA	NA	NA	NA	NA	NA	NA	NA	NA
280767	1	192294535	192294815	NA	NA	NA	8	8	54.4271	54.4271	Human,Macaque,Mouse,Rat,Dog	5	Human	1	SpSpecificGains	HumanSpecificGains	unbound	CTCF	Macaque	Human	NA	NA	NA	NA	NA	NA	NA	NA	NA	NA	NA	NA	NA
280768	13	88384372	88384994	NA	NA	NA	18	18	81.9925	81.9925	Human,Macaque,Mouse,Rat,Dog	5	Human	1	SpSpecificGains	HumanSpecificGains	unbound	CTCF	Macaque	Human	NA	NA	NA	NA	NA	NA	NA	NA	NA	NA	NA	NA	NA
280769	6	7690402	7690682	NA	NA	NA	6	6	52.6488	52.6488	Human,Macaque,Mouse,Rat	4	Human	1	SpSpecificGains	HumanSpecificGains	unbound	CTCF	Macaque	Human	NA	NA	NA	NA	NA	NA	NA	NA	NA	NA	NA	NA	NA
280770	1	170289347	170289629	NA	NA	NA	7	7	86.3946	86.3946	Human,Macaque	2	Human	1	SpSpecificGains	HumanSpecificGains	unbound	CTCF	Macaque	Human	NA	NA	NA	NA	NA	NA	NA	NA	NA	NA	NA	NA	NA
280771	6	139544506	139544773	NA	NA	NA	2	2	74.4048	74.4048	Human,Macaque	2	Human	1	SpSpecificGains	HumanSpecificGains	unbound	CTCF	Macaque	Human	NA	NA	NA	NA	NA	NA	NA	NA	NA	NA	NA	NA	NA
280772	9	2406749	2407029	NA	NA	NA	9	2	58.3799	74.537	Human,Macaque,Mouse,Rat	4	Human	1	SpSpecificGains	HumanSpecificGains	unbound	CTCF	Macaque	Human	NA	NA	NA	NA	NA	NA	NA	NA	NA	NA	NA	NA	NA
280773	5	21833533	21833743	NA	NA	NA	1	1	23.8095	23.8095	Human,Macaque,Mouse,Rat,Dog	5	Human,Mouse,Rat,Dog	4	SpSpecificLoss	MacaqueSpecificLoss	unbound	CTCF	Macaque	Human	NA	NA	NA	NA	NA	NA	NA	NA	NA	NA	NA	NA	NA
280774	20	4726798	4727382	NA	NA	NA	26	26	85.89	85.89	Human,Macaque,Mouse,Rat	4	Human	1	SpSpecificGains	HumanSpecificGains	unbound	CTCF	Macaque	Human	NA	NA	NA	NA	NA	NA	NA	NA	NA	NA	NA	NA	NA
280775	12	70181990	70182271	NA	NA	NA	4	4	68.4524	68.4524	Human,Macaque	2	Human	1	SpSpecificGains	HumanSpecificGains	unbound	CTCF	Macaque	Human	NA	NA	NA	NA	NA	NA	NA	NA	NA	NA	NA	NA	NA
280776	8	120402440	120402721	NA	NA	NA	10	6	6.60752	7.41201	Human,Macaque,Dog	3	Human	1	SpSpecificGains	HumanSpecificGains	unbound	CTCF	Macaque	Human	NA	NA	NA	NA	NA	NA	NA	NA	NA	NA	NA	NA	NA
280777	12	95461461	95461741	NA	NA	NA	1	1	84.2105	84.2105	Human,Macaque	2	Human	1	SpSpecificGains	HumanSpecificGains	unbound	CTCF	Macaque	Human	NA	NA	NA	NA	NA	NA	NA	NA	NA	NA	NA	NA	NA
280778	4	47830931	47831211	NA	NA	NA	29	11	0.81414	1.58573	Human,Macaque	2	Human	1	SpSpecificGains	HumanSpecificGains	unbound	CTCF	Macaque	Human	NA	NA	NA	NA	NA	NA	NA	NA	NA	NA	NA	NA	NA
280779	1	216263766	216263823	NA	NA	NA	2	2	90.6522	90.6522	Human,Macaque	2	Human	1	SpSpecificGains	HumanSpecificGains	unbound	CTCF	Macaque	Human	NA	NA	NA	NA	NA	NA	NA	NA	NA	NA	NA	NA	NA
280780	2	102705888	102706153	NA	NA	NA	3	3	90	90	Human,Macaque	2	Human	1	SpSpecificGains	HumanSpecificGains	unbound	CTCF	Macaque	Human	NA	NA	NA	NA	NA	NA	NA	NA	NA	NA	NA	NA	NA
280781	8	121272391	121272697	NA	NA	NA	2	2	43.75	43.75	Human,Macaque,Mouse,Rat,Dog	5	Human,Dog	2	evoDynamic	evoDynamic	unbound	CTCF	Macaque	Human	NA	NA	NA	NA	NA	NA	NA	NA	NA	NA	NA	NA	NA
280782	6	6699865	6700153	NA	NA	NA	4	4	95.1128	95.1128	Human,Macaque,Mouse,Rat	4	Human,Mouse,Rat	3	evoDynamic	evoDynamic	unbound	CTCF	Macaque	Human	NA	NA	NA	NA	NA	NA	NA	NA	NA	NA	NA	NA	NA
280783	5	25954055	25954339	NA	NA	NA	1	1	95	95	Human,Macaque,Mouse,Rat,Dog	5	Human	1	SpSpecificGains	HumanSpecificGains	unbound	CTCF	Macaque	Human	NA	NA	NA	NA	NA	NA	NA	NA	NA	NA	NA	NA	NA
280784	4	83298410	83298690	NA	NA	NA	3	1	78.9025	68.9655	Human,Macaque,Mouse,Rat,Dog	5	Human	1	SpSpecificGains	HumanSpecificGains	unbound	CTCF	Macaque	Human	NA	NA	NA	NA	NA	NA	NA	NA	NA	NA	NA	NA	NA
280785	3	66222619	66223785	NA	NA	NA	7	3	65.3725	55.1282	Human,Macaque	2	Human	1	SpSpecificGains	HumanSpecificGains	unbound	CTCF	Macaque	Human	NA	NA	NA	NA	NA	NA	NA	NA	NA	NA	NA	NA	NA
280786	20	69659165	69659445	NA	NA	NA	8	1	28.1577	17.3913	Human,Macaque	2	Human	1	SpSpecificGains	HumanSpecificGains	unbound	CTCF	Macaque	Human	NA	NA	NA	NA	NA	NA	NA	NA	NA	NA	NA	NA	NA
280787	15	12085919	12086199	NA	NA	NA	4	4	59.2607	59.2607	Human,Macaque,Mouse,Rat,Dog	5	Human	1	SpSpecificGains	HumanSpecificGains	unbound	CTCF	Macaque	Human	NA	NA	NA	NA	NA	NA	NA	NA	NA	NA	NA	NA	NA
280788	1	13087215	13087493	NA	NA	NA	1	1	95.8333	95.8333	Human,Macaque,Mouse,Rat	4	Human	1	SpSpecificGains	HumanSpecificGains	unbound	CTCF	Macaque	Human	NA	NA	NA	NA	NA	NA	NA	NA	NA	NA	NA	NA	NA
280789	6	165678552	165678832	NA	NA	NA	3	3	52.9263	52.9263	Human,Macaque,Dog	3	Human	1	SpSpecificGains	HumanSpecificGains	unbound	CTCF	Macaque	Human	NA	NA	NA	NA	NA	NA	NA	NA	NA	NA	NA	NA	NA
280790	13	87574674	87574956	NA	NA	NA	2	1	86.1001	78.2609	Human,Macaque,Mouse,Dog	4	Human	1	SpSpecificGains	HumanSpecificGains	unbound	CTCF	Macaque	Human	NA	NA	NA	NA	NA	NA	NA	NA	NA	NA	NA	NA	NA
280791	20	51224560	51224842	NA	NA	NA	3	1	72.6216	62.963	Human,Macaque	2	Human	1	SpSpecificGains	HumanSpecificGains	unbound	CTCF	Macaque	Human	NA	NA	NA	NA	NA	NA	NA	NA	NA	NA	NA	NA	NA
280792	3	143069056	143069334	NA	NA	NA	27	2	0.991652	1.78571	Human,Macaque	2	Human	1	SpSpecificGains	HumanSpecificGains	unbound	CTCF	Macaque	Human	NA	NA	NA	NA	NA	NA	NA	NA	NA	NA	NA	NA	NA
280793	6	168544560	168544839	NA	NA	NA	2	2	42	42	Human,Macaque,Mouse,Dog	4	Human,Mouse	2	evoDynamic	evoDynamic	unbound	CTCF	Macaque	Human	NA	NA	NA	NA	NA	NA	NA	NA	NA	NA	NA	NA	NA
280794	6	162406722	162407004	NA	NA	NA	1	1	19.0476	19.0476	Human,Macaque,Mouse,Rat	4	Human	1	SpSpecificGains	HumanSpecificGains	unbound	CTCF	Macaque	Human	NA	NA	NA	NA	NA	NA	NA	NA	NA	NA	NA	NA	NA
280795	1	126274721	126275001	NA	NA	NA	7	5	69.1433	81.1576	Human,Macaque,Mouse,Rat,Dog	5	Human	1	SpSpecificGains	HumanSpecificGains	unbound	CTCF	Macaque	Human	NA	NA	NA	NA	NA	NA	NA	NA	NA	NA	NA	NA	NA
280796	11	61232860	61233143	NA	NA	NA	3	3	51.7771	51.7771	Human,Macaque	2	Human	1	SpSpecificGains	HumanSpecificGains	unbound	CTCF	Macaque	Human	NA	NA	NA	NA	NA	NA	NA	NA	NA	NA	NA	NA	NA
280797	1	98156947	98157217	NA	NA	NA	1	1	31.8182	31.8182	Human,Macaque,Mouse	3	Human	1	SpSpecificGains	HumanSpecificGains	unbound	CTCF	Macaque	Human	NA	NA	NA	NA	NA	NA	NA	NA	NA	NA	NA	NA	NA
280798	17	1796108	1797315	NA	NA	NA	15	13	86.3667	84.2693	Human,Macaque,Mouse	3	Human,Mouse	2	evoDynamic	evoDynamic	unbound	CTCF	Macaque	Human	NA	NA	NA	NA	NA	NA	NA	NA	NA	NA	NA	NA	NA
280799	1	204861169	204861452	NA	NA	NA	5	5	86.8918	86.8918	Human,Macaque,Mouse,Rat,Dog	5	Human,Mouse,Rat,Dog	4	SpSpecificLoss	MacaqueSpecificLoss	unbound	CTCF	Macaque	Human	NA	NA	NA	NA	NA	NA	NA	NA	NA	NA	NA	NA	NA
280800	6	87464412	87464692	NA	NA	NA	1	1	91.6667	91.6667	Human,Macaque	2	Human	1	SpSpecificGains	HumanSpecificGains	unbound	CTCF	Macaque	Human	NA	NA	NA	NA	NA	NA	NA	NA	NA	NA	NA	NA	NA
280801	4	94014864	94015144	NA	NA	NA	1	1	92.5926	92.5926	Human,Macaque	2	Human	1	SpSpecificGains	HumanSpecificGains	unbound	CTCF	Macaque	Human	NA	NA	NA	NA	NA	NA	NA	NA	NA	NA	NA	NA	NA
280802	X	96089078	96089357	NA	NA	NA	1	1	16.6667	16.6667	Human,Macaque,Mouse,Rat,Dog	5	Human	1	SpSpecificGains	HumanSpecificGains	unbound	CTCF	Macaque	Human	NA	NA	NA	NA	NA	NA	NA	NA	NA	NA	NA	NA	NA
280803	17	73265276	73265557	NA	NA	NA	3	1	67.2704	84.6154	Human,Macaque	2	Human	1	SpSpecificGains	HumanSpecificGains	unbound	CTCF	Macaque	Human	NA	NA	NA	NA	NA	NA	NA	NA	NA	NA	NA	NA	NA
280804	5	151644204	151644491	NA	NA	NA	6	5	59.4162	60.9769	Human,Macaque	2	Human	1	SpSpecificGains	HumanSpecificGains	unbound	CTCF	Macaque	Human	NA	NA	NA	NA	NA	NA	NA	NA	NA	NA	NA	NA	NA
280805	2	39272327	39272612	NA	NA	NA	1	1	91.6667	91.6667	Human,Macaque,Dog	3	Human	1	SpSpecificGains	HumanSpecificGains	unbound	CTCF	Macaque	Human	NA	NA	NA	NA	NA	NA	NA	NA	NA	NA	NA	NA	NA
280806	10	18681673	18681950	NA	NA	NA	2	2	93.75	93.75	Human,Macaque,Dog	3	Human	1	SpSpecificGains	HumanSpecificGains	unbound	CTCF	Macaque	Human	NA	NA	NA	NA	NA	NA	NA	NA	NA	NA	NA	NA	NA
280807	4	141353169	141353660	NA	NA	NA	27	5	1.82477	3.13819	Human,Macaque,Dog	3	Human	1	SpSpecificGains	HumanSpecificGains	unbound	CTCF	Macaque	Human	NA	NA	NA	NA	NA	NA	NA	NA	NA	NA	NA	NA	NA
280808	2	48324423	48324701	NA	NA	NA	1	1	0	0	Human,Macaque	2	Human	1	SpSpecificGains	HumanSpecificGains	unbound	CTCF	Macaque	Human	NA	NA	NA	NA	NA	NA	NA	NA	NA	NA	NA	NA	NA
280809	12	64788935	64789215	NA	NA	NA	1	1	61.5385	61.5385	Human,Macaque,Mouse,Rat,Dog	5	Human	1	SpSpecificGains	HumanSpecificGains	unbound	CTCF	Macaque	Human	NA	NA	NA	NA	NA	NA	NA	NA	NA	NA	NA	NA	NA
280810	5	87177372	87177652	NA	NA	NA	2	2	78.5714	78.5714	Human,Macaque,Mouse,Rat,Dog	5	Human	1	SpSpecificGains	HumanSpecificGains	unbound	CTCF	Macaque	Human	NA	NA	NA	NA	NA	NA	NA	NA	NA	NA	NA	NA	NA
280811	4	113952625	113952904	NA	NA	NA	2	2	30.3571	30.3571	Human,Macaque	2	Human	1	SpSpecificGains	HumanSpecificGains	unbound	CTCF	Macaque	Human	NA	NA	NA	NA	NA	NA	NA	NA	NA	NA	NA	NA	NA
280812	6	75398413	75398697	NA	NA	NA	4	4	49.9749	49.9749	Human,Macaque,Mouse,Rat,Dog	5	Human	1	SpSpecificGains	HumanSpecificGains	unbound	CTCF	Macaque	Human	NA	NA	NA	NA	NA	NA	NA	NA	NA	NA	NA	NA	NA
280813	16	73231652	73231924	NA	NA	NA	8	8	33.0373	33.0373	Human,Macaque	2	Human	1	SpSpecificGains	HumanSpecificGains	unbound	CTCF	Macaque	Human	NA	NA	NA	NA	NA	NA	NA	NA	NA	NA	NA	NA	NA
280814	X	105003084	105003364	NA	NA	NA	3	3	70.5263	70.5263	Human,Macaque	2	Human	1	SpSpecificGains	HumanSpecificGains	unbound	CTCF	Macaque	Human	NA	NA	NA	NA	NA	NA	NA	NA	NA	NA	NA	NA	NA
280815	11	103574468	103574728	NA	NA	NA	1	1	83.3333	83.3333	Human,Macaque,Mouse	3	Human	1	SpSpecificGains	HumanSpecificGains	unbound	CTCF	Macaque	Human	NA	NA	NA	NA	NA	NA	NA	NA	NA	NA	NA	NA	NA
280816	2	144616558	144616837	NA	NA	NA	3	3	48.4347	48.4347	Human,Macaque	2	Human	1	SpSpecificGains	HumanSpecificGains	unbound	CTCF	Macaque	Human	NA	NA	NA	NA	NA	NA	NA	NA	NA	NA	NA	NA	NA
280817	8	24514931	24515212	NA	NA	NA	1	1	93.1034	93.1034	Human,Macaque,Mouse,Rat,Dog	5	Human,Mouse	2	evoDynamic	evoDynamic	unbound	CTCF	Macaque	Human	NA	NA	NA	NA	NA	NA	NA	NA	NA	NA	NA	NA	NA
280818	16	78882545	78882953	NA	NA	NA	6	6	83.311	83.311	Human,Macaque,Mouse,Rat,Dog	5	Human	1	SpSpecificGains	HumanSpecificGains	unbound	CTCF	Macaque	Human	NA	NA	NA	NA	NA	NA	NA	NA	NA	NA	NA	NA	NA
280819	17	79842340	79842613	NA	NA	NA	5	2	58.0974	72.8261	Human,Macaque	2	Human	1	SpSpecificGains	HumanSpecificGains	unbound	CTCF	Macaque	Human	NA	NA	NA	NA	NA	NA	NA	NA	NA	NA	NA	NA	NA
280820	10	42439974	42440257	NA	NA	NA	8	2	75.4941	48.1481	Human,Macaque,Dog	3	Human	1	SpSpecificGains	HumanSpecificGains	unbound	CTCF	Macaque	Human	NA	NA	NA	NA	NA	NA	NA	NA	NA	NA	NA	NA	NA
280821	1	191628124	191628404	NA	NA	NA	1	1	85.7143	85.7143	Human,Macaque	2	Human	1	SpSpecificGains	HumanSpecificGains	unbound	CTCF	Macaque	Human	NA	NA	NA	NA	NA	NA	NA	NA	NA	NA	NA	NA	NA
280822	9	77752138	77752413	NA	NA	NA	1	1	87.5	87.5	Human,Macaque,Mouse,Rat,Dog	5	Human	1	SpSpecificGains	HumanSpecificGains	unbound	CTCF	Macaque	Human	NA	NA	NA	NA	NA	NA	NA	NA	NA	NA	NA	NA	NA
280823	10	48645747	48646026	NA	NA	NA	7	5	21.2196	19.1107	Human,Macaque	2	Human	1	SpSpecificGains	HumanSpecificGains	unbound	CTCF	Macaque	Human	NA	NA	NA	NA	NA	NA	NA	NA	NA	NA	NA	NA	NA
280824	6	107582677	107582941	NA	NA	NA	1	1	92.3077	92.3077	Human,Macaque	2	Human	1	SpSpecificGains	HumanSpecificGains	unbound	CTCF	Macaque	Human	NA	NA	NA	NA	NA	NA	NA	NA	NA	NA	NA	NA	NA
280825	1	169552543	169552814	NA	NA	NA	4	3	76.2401	71.4947	Human,Macaque	2	Human	1	SpSpecificGains	HumanSpecificGains	unbound	CTCF	Macaque	Human	NA	NA	NA	NA	NA	NA	NA	NA	NA	NA	NA	NA	NA
280826	9	93716775	93717062	NA	NA	NA	2	2	42.8571	42.8571	Human,Macaque,Mouse,Rat	4	Human	1	SpSpecificGains	HumanSpecificGains	unbound	CTCF	Macaque	Human	NA	NA	NA	NA	NA	NA	NA	NA	NA	NA	NA	NA	NA
280827	8	102955077	102955357	NA	NA	NA	1	1	29.6296	29.6296	Human,Macaque,Mouse,Rat,Dog	5	Human	1	SpSpecificGains	HumanSpecificGains	unbound	CTCF	Macaque	Human	NA	NA	NA	NA	NA	NA	NA	NA	NA	NA	NA	NA	NA
280828	7	83751533	83751812	NA	NA	NA	3	2	20.679	29.6296	Human,Macaque	2	Human	1	SpSpecificGains	HumanSpecificGains	unbound	CTCF	Macaque	Human	NA	NA	NA	NA	NA	NA	NA	NA	NA	NA	NA	NA	NA
280829	11	129862330	129862610	NA	NA	NA	5	5	85.4177	85.4177	Human,Macaque,Dog	3	Human	1	SpSpecificGains	HumanSpecificGains	unbound	CTCF	Macaque	Human	NA	NA	NA	NA	NA	NA	NA	NA	NA	NA	NA	NA	NA
280830	1	171223035	171223119	NA	NA	NA	3	3	77.4115	77.4115	Human,Macaque	2	Human	1	SpSpecificGains	HumanSpecificGains	unbound	CTCF	Macaque	Human	NA	NA	NA	NA	NA	NA	NA	NA	NA	NA	NA	NA	NA
280831	7	157359696	157359973	NA	NA	NA	1	1	92.3077	92.3077	Human,Macaque	2	Human	1	SpSpecificGains	HumanSpecificGains	unbound	CTCF	Macaque	Human	NA	NA	NA	NA	NA	NA	NA	NA	NA	NA	NA	NA	NA
280832	14	75851528	75851769	NA	NA	NA	4	2	78.9662	83.9286	Human,Macaque	2	Human	1	SpSpecificGains	HumanSpecificGains	unbound	CTCF	Macaque	Human	NA	NA	NA	NA	NA	NA	NA	NA	NA	NA	NA	NA	NA
280833	4	9351876	9352161	NA	NA	NA	4	4	32.3401	32.3401	Human,Macaque	2	Human	1	SpSpecificGains	HumanSpecificGains	unbound	CTCF	Macaque	Human	NA	NA	NA	NA	NA	NA	NA	NA	NA	NA	NA	NA	NA
280834	6	30729413	30729683	NA	NA	NA	2	1	77.619	66.6667	Human,Macaque,Mouse,Rat,Dog	5	Human	1	SpSpecificGains	HumanSpecificGains	unbound	CTCF	Macaque	Human	NA	NA	NA	NA	NA	NA	NA	NA	NA	NA	NA	NA	NA
280835	10	80813078	80813331	NA	NA	NA	1	1	12	12	Human,Macaque	2	Human	1	SpSpecificGains	HumanSpecificGains	unbound	CTCF	Macaque	Human	NA	NA	NA	NA	NA	NA	NA	NA	NA	NA	NA	NA	NA
280836	2	53376994	53377228	NA	NA	NA	2	2	11.1111	11.1111	Human,Macaque,Mouse,Rat	4	Human	1	SpSpecificGains	HumanSpecificGains	unbound	CTCF	Macaque	Human	NA	NA	NA	NA	NA	NA	NA	NA	NA	NA	NA	NA	NA
280837	17	80927627	80928141	NA	NA	NA	6	6	97.0551	97.0551	Human,Macaque	2	Human	1	SpSpecificGains	HumanSpecificGains	unbound	CTCF	Macaque	Human	NA	NA	NA	NA	NA	NA	NA	NA	NA	NA	NA	NA	NA
280838	6	130932701	130932977	NA	NA	NA	2	1	91.6667	96.1538	Human,Macaque	2	Human	1	SpSpecificGains	HumanSpecificGains	unbound	CTCF	Macaque	Human	NA	NA	NA	NA	NA	NA	NA	NA	NA	NA	NA	NA	NA
280839	5	137550607	137550894	NA	NA	NA	6	4	26.5897	25.0644	Human,Macaque	2	Human	1	SpSpecificGains	HumanSpecificGains	unbound	CTCF	Macaque	Human	NA	NA	NA	NA	NA	NA	NA	NA	NA	NA	NA	NA	NA
280840	9	122993459	122993759	NA	NA	NA	4	1	28.0159	44.4444	Human,Macaque,Mouse,Rat,Dog	5	Human,Mouse,Rat,Dog	4	SpSpecificLoss	MacaqueSpecificLoss	unbound	CTCF	Macaque	Human	NA	NA	NA	NA	NA	NA	NA	NA	NA	NA	NA	NA	NA
280841	1	160929393	160929673	NA	NA	NA	2	2	79.5455	79.5455	Human,Macaque	2	Human	1	SpSpecificGains	HumanSpecificGains	unbound	CTCF	Macaque	Human	NA	NA	NA	NA	NA	NA	NA	NA	NA	NA	NA	NA	NA
280842	6	14905487	14905761	NA	NA	NA	15	9	2.13383	1.71648	Human,Macaque,Mouse,Rat,Dog	5	Human	1	SpSpecificGains	HumanSpecificGains	unbound	CTCF	Macaque	Human	NA	NA	NA	NA	NA	NA	NA	NA	NA	NA	NA	NA	NA
280843	18	31847125	31847403	NA	NA	NA	3	3	82.7797	82.7797	Human,Macaque,Mouse,Rat,Dog	5	Human	1	SpSpecificGains	HumanSpecificGains	unbound	CTCF	Macaque	Human	NA	NA	NA	NA	NA	NA	NA	NA	NA	NA	NA	NA	NA
280844	10	4030756	4031038	NA	NA	NA	3	3	32.4934	32.4934	Human,Macaque	2	Human	1	SpSpecificGains	HumanSpecificGains	unbound	CTCF	Macaque	Human	NA	NA	NA	NA	NA	NA	NA	NA	NA	NA	NA	NA	NA
280845	16	53048482	53048762	NA	NA	NA	22	16	0.151515	0	Human,Macaque,Mouse,Rat,Dog	5	Human	1	SpSpecificGains	HumanSpecificGains	unbound	CTCF	Macaque	Human	NA	NA	NA	NA	NA	NA	NA	NA	NA	NA	NA	NA	NA
280846	8	118798554	118798825	NA	NA	NA	2	1	70.8046	48.2759	Human,Macaque,Mouse,Rat,Dog	5	Human	1	SpSpecificGains	HumanSpecificGains	unbound	CTCF	Macaque	Human	NA	NA	NA	NA	NA	NA	NA	NA	NA	NA	NA	NA	NA
280847	7	167076312	167076594	NA	NA	NA	8	1	33.9032	30.7692	Human,Macaque,Dog	3	Human	1	SpSpecificGains	HumanSpecificGains	unbound	CTCF	Macaque	Human	NA	NA	NA	NA	NA	NA	NA	NA	NA	NA	NA	NA	NA
280848	13	52526214	52526495	NA	NA	NA	3	2	1.11111	0	Human,Macaque,Rat,Dog	4	Human,Rat	2	evoDynamic	evoDynamic	unbound	CTCF	Macaque	Human	NA	NA	NA	NA	NA	NA	NA	NA	NA	NA	NA	NA	NA
280849	7	50823161	50823440	NA	NA	NA	14	3	1.2893	1.14943	Human,Macaque,Mouse	3	Human,Mouse	2	evoDynamic	evoDynamic	unbound	CTCF	Macaque	Human	NA	NA	NA	NA	NA	NA	NA	NA	NA	NA	NA	NA	NA
280850	6	92128705	92128986	NA	NA	NA	4	1	34.7313	7.14286	Human,Macaque	2	Human	1	SpSpecificGains	HumanSpecificGains	unbound	CTCF	Macaque	Human	NA	NA	NA	NA	NA	NA	NA	NA	NA	NA	NA	NA	NA
280851	18	57870505	57870779	NA	NA	NA	3	3	40.3343	40.3343	Human,Macaque,Dog	3	Human,Dog	2	evoDynamic	evoDynamic	unbound	CTCF	Macaque	Human	NA	NA	NA	NA	NA	NA	NA	NA	NA	NA	NA	NA	NA
280852	18	64932264	64932562	NA	NA	NA	2	2	96.2759	96.2759	Human,Macaque	2	Human	1	SpSpecificGains	HumanSpecificGains	unbound	CTCF	Macaque	Human	NA	NA	NA	NA	NA	NA	NA	NA	NA	NA	NA	NA	NA
280853	15	10409552	10409808	NA	NA	NA	8	8	61.4778	61.4778	Human,Macaque,Mouse,Rat,Dog	5	Human	1	SpSpecificGains	HumanSpecificGains	unbound	CTCF	Macaque	Human	NA	NA	NA	NA	NA	NA	NA	NA	NA	NA	NA	NA	NA
280854	9	79637945	79638039	NA	NA	NA	1	1	87.5	87.5	Human,Macaque,Mouse,Rat,Dog	5	Human	1	SpSpecificGains	HumanSpecificGains	unbound	CTCF	Macaque	Human	NA	NA	NA	NA	NA	NA	NA	NA	NA	NA	NA	NA	NA
280855	9	56787105	56787385	NA	NA	NA	1	1	70	70	Human,Macaque,Mouse,Rat,Dog	5	Human	1	SpSpecificGains	HumanSpecificGains	unbound	CTCF	Macaque	Human	NA	NA	NA	NA	NA	NA	NA	NA	NA	NA	NA	NA	NA
280856	16	77203779	77204059	NA	NA	NA	4	4	86.9162	86.9162	Human,Macaque	2	Human	1	SpSpecificGains	HumanSpecificGains	unbound	CTCF	Macaque	Human	NA	NA	NA	NA	NA	NA	NA	NA	NA	NA	NA	NA	NA
280857	13	39361252	39361916	NA	NA	NA	3	3	63.1621	63.1621	Human,Macaque,Mouse,Rat,Dog	5	Human	1	SpSpecificGains	HumanSpecificGains	unbound	CTCF	Macaque	Human	NA	NA	NA	NA	NA	NA	NA	NA	NA	NA	NA	NA	NA
280858	4	66470098	66470378	NA	NA	NA	4	3	74.9971	67.7381	Human,Macaque,Mouse,Rat	4	Human	1	SpSpecificGains	HumanSpecificGains	unbound	CTCF	Macaque	Human	NA	NA	NA	NA	NA	NA	NA	NA	NA	NA	NA	NA	NA
280859	18	36555833	36556093	NA	NA	NA	4	4	87.4351	87.4351	Human,Macaque,Mouse,Rat	4	Human	1	SpSpecificGains	HumanSpecificGains	unbound	CTCF	Macaque	Human	NA	NA	NA	NA	NA	NA	NA	NA	NA	NA	NA	NA	NA
280860	5	54717006	54717286	NA	NA	NA	1	1	7.69231	7.69231	Human,Macaque,Mouse,Rat,Dog	5	Human,Dog	2	evoDynamic	evoDynamic	unbound	CTCF	Macaque	Human	NA	NA	NA	NA	NA	NA	NA	NA	NA	NA	NA	NA	NA
280861	14	86224203	86224487	NA	NA	NA	2	2	5.55556	5.55556	Human,Macaque	2	Human	1	SpSpecificGains	HumanSpecificGains	unbound	CTCF	Macaque	Human	NA	NA	NA	NA	NA	NA	NA	NA	NA	NA	NA	NA	NA
280862	2	108112719	108112998	NA	NA	NA	4	4	0	0	Human,Macaque	2	Human	1	SpSpecificGains	HumanSpecificGains	unbound	CTCF	Macaque	Human	NA	NA	NA	NA	NA	NA	NA	NA	NA	NA	NA	NA	NA
280863	2	41076618	41076915	NA	NA	NA	31	31	3.10898	3.10898	Human,Macaque,Dog	3	Human,Dog	2	evoDynamic	evoDynamic	unbound	CTCF	Macaque	Human	NA	NA	NA	NA	NA	NA	NA	NA	NA	NA	NA	NA	NA
280864	15	107595697	107595941	NA	NA	NA	2	2	77.0615	77.0615	Human,Macaque	2	Human	1	SpSpecificGains	HumanSpecificGains	unbound	CTCF	Macaque	Human	NA	NA	NA	NA	NA	NA	NA	NA	NA	NA	NA	NA	NA
280865	14	47769949	47771484	NA	NA	NA	21	19	94.7944	94.2464	Human,Macaque	2	Human	1	SpSpecificGains	HumanSpecificGains	unbound	CTCF	Macaque	Human	NA	NA	NA	NA	NA	NA	NA	NA	NA	NA	NA	NA	NA
280866	X	50439567	50439837	NA	NA	NA	1	1	11.5385	11.5385	Human,Macaque,Mouse,Rat	4	Human	1	SpSpecificGains	HumanSpecificGains	unbound	CTCF	Macaque	Human	NA	NA	NA	NA	NA	NA	NA	NA	NA	NA	NA	NA	NA
280867	11	114355972	114356589	NA	NA	NA	17	15	39.5641	37.4227	Human,Macaque	2	Human	1	SpSpecificGains	HumanSpecificGains	unbound	CTCF	Macaque	Human	NA	NA	NA	NA	NA	NA	NA	NA	NA	NA	NA	NA	NA
280868	13	3614809	3615416	NA	NA	NA	22	15	84.1451	85.0556	Human,Macaque,Dog	3	Human	1	SpSpecificGains	HumanSpecificGains	unbound	CTCF	Macaque	Human	NA	NA	NA	NA	NA	NA	NA	NA	NA	NA	NA	NA	NA
280869	X	26277641	26277926	NA	NA	NA	1	1	21.0526	21.0526	Human,Macaque,Mouse,Rat,Dog	5	Human	1	SpSpecificGains	HumanSpecificGains	unbound	CTCF	Macaque	Human	NA	NA	NA	NA	NA	NA	NA	NA	NA	NA	NA	NA	NA
280870	2	49773465	49773747	NA	NA	NA	2	2	1.78571	1.78571	Human,Macaque,Dog	3	Human	1	SpSpecificGains	HumanSpecificGains	unbound	CTCF	Macaque	Human	NA	NA	NA	NA	NA	NA	NA	NA	NA	NA	NA	NA	NA
280871	13	41508978	41509258	NA	NA	NA	5	1	81.7918	78.5714	Human,Macaque,Mouse,Rat,Dog	5	Human	1	SpSpecificGains	HumanSpecificGains	unbound	CTCF	Macaque	Human	NA	NA	NA	NA	NA	NA	NA	NA	NA	NA	NA	NA	NA
280872	5	78630076	78630357	NA	NA	NA	1	1	20.6897	20.6897	Human,Macaque	2	Human	1	SpSpecificGains	HumanSpecificGains	unbound	CTCF	Macaque	Human	NA	NA	NA	NA	NA	NA	NA	NA	NA	NA	NA	NA	NA
280873	14	68644779	68645045	NA	NA	NA	5	5	32.1818	32.1818	Human,Macaque,Mouse,Rat	4	Human	1	SpSpecificGains	HumanSpecificGains	unbound	CTCF	Macaque	Human	NA	NA	NA	NA	NA	NA	NA	NA	NA	NA	NA	NA	NA
280874	11	132429140	132429380	NA	NA	NA	8	8	90.9242	90.9242	Human,Macaque	2	Human	1	SpSpecificGains	HumanSpecificGains	unbound	CTCF	Macaque	Human	NA	NA	NA	NA	NA	NA	NA	NA	NA	NA	NA	NA	NA
280875	6	57558076	57558357	NA	NA	NA	1	1	20.8333	20.8333	Human,Macaque,Mouse,Rat,Dog	5	Human,Mouse,Rat,Dog	4	SpSpecificLoss	MacaqueSpecificLoss	unbound	CTCF	Macaque	Human	NA	NA	NA	NA	NA	NA	NA	NA	NA	NA	NA	NA	NA
280876	5	143490202	143490482	NA	NA	NA	1	1	85.7143	85.7143	Human,Macaque,Mouse,Rat,Dog	5	Human,Mouse	2	evoDynamic	evoDynamic	unbound	CTCF	Macaque	Human	NA	NA	NA	NA	NA	NA	NA	NA	NA	NA	NA	NA	NA
280877	10	82666387	82666886	NA	NA	NA	4	4	68.631	68.631	Human,Macaque,Dog	3	Human	1	SpSpecificGains	HumanSpecificGains	unbound	CTCF	Macaque	Human	NA	NA	NA	NA	NA	NA	NA	NA	NA	NA	NA	NA	NA
280878	2	75996284	75996566	NA	NA	NA	1	1	100	100	Human,Macaque,Mouse,Rat,Dog	5	Human	1	SpSpecificGains	HumanSpecificGains	unbound	CTCF	Macaque	Human	NA	NA	NA	NA	NA	NA	NA	NA	NA	NA	NA	NA	NA
280879	7	56218481	56218770	NA	NA	NA	3	3	87.5362	87.5362	Human,Macaque	2	Human	1	SpSpecificGains	HumanSpecificGains	unbound	CTCF	Macaque	Human	NA	NA	NA	NA	NA	NA	NA	NA	NA	NA	NA	NA	NA
280880	17	57536556	57536838	NA	NA	NA	3	1	25.2123	11.1111	Human,Macaque,Mouse,Rat,Dog	5	Human	1	SpSpecificGains	HumanSpecificGains	unbound	CTCF	Macaque	Human	NA	NA	NA	NA	NA	NA	NA	NA	NA	NA	NA	NA	NA
280881	15	74389284	74389563	NA	NA	NA	3	2	8.57143	9.52381	Human,Macaque	2	Human	1	SpSpecificGains	HumanSpecificGains	unbound	CTCF	Macaque	Human	NA	NA	NA	NA	NA	NA	NA	NA	NA	NA	NA	NA	NA
280882	4	128082952	128083213	NA	NA	NA	6	6	55.5871	55.5871	Human,Macaque,Dog	3	Human	1	SpSpecificGains	HumanSpecificGains	unbound	CTCF	Macaque	Human	NA	NA	NA	NA	NA	NA	NA	NA	NA	NA	NA	NA	NA
280883	17	67697750	67698028	NA	NA	NA	1	1	4.34783	4.34783	Human,Macaque,Dog	3	Human	1	SpSpecificGains	HumanSpecificGains	unbound	CTCF	Macaque	Human	NA	NA	NA	NA	NA	NA	NA	NA	NA	NA	NA	NA	NA
280884	12	77696282	77696576	NA	NA	NA	1	1	90.4762	90.4762	Human,Macaque	2	Human	1	SpSpecificGains	HumanSpecificGains	unbound	CTCF	Macaque	Human	NA	NA	NA	NA	NA	NA	NA	NA	NA	NA	NA	NA	NA
280885	20	45743190	45743527	NA	NA	NA	2	2	95.6522	95.6522	Human,Macaque,Dog	3	Human	1	SpSpecificGains	HumanSpecificGains	unbound	CTCF	Macaque	Human	NA	NA	NA	NA	NA	NA	NA	NA	NA	NA	NA	NA	NA
280886	1	19037107	19037381	NA	NA	NA	6	1	55.2807	20.6897	Human,Macaque	2	Human	1	SpSpecificGains	HumanSpecificGains	unbound	CTCF	Macaque	Human	NA	NA	NA	NA	NA	NA	NA	NA	NA	NA	NA	NA	NA
280887	1	156901339	156901619	NA	NA	NA	2	2	60.5952	60.5952	Human,Macaque,Dog	3	Human	1	SpSpecificGains	HumanSpecificGains	unbound	CTCF	Macaque	Human	NA	NA	NA	NA	NA	NA	NA	NA	NA	NA	NA	NA	NA
280888	15	96443505	96443780	NA	NA	NA	2	2	1.78571	1.78571	Human,Macaque,Dog	3	Human	1	SpSpecificGains	HumanSpecificGains	unbound	CTCF	Macaque	Human	NA	NA	NA	NA	NA	NA	NA	NA	NA	NA	NA	NA	NA
280889	X	38200846	38201129	NA	NA	NA	1	1	88.4615	88.4615	Human,Macaque,Mouse	3	Human	1	SpSpecificGains	HumanSpecificGains	unbound	CTCF	Macaque	Human	NA	NA	NA	NA	NA	NA	NA	NA	NA	NA	NA	NA	NA
280890	13	39158877	39159149	NA	NA	NA	16	4	0.806452	0	Human,Macaque	2	Human	1	SpSpecificGains	HumanSpecificGains	unbound	CTCF	Macaque	Human	NA	NA	NA	NA	NA	NA	NA	NA	NA	NA	NA	NA	NA
280891	10	45466083	45467251	NA	NA	NA	11	7	77.472	76.0733	Human,Macaque,Dog	3	Human	1	SpSpecificGains	HumanSpecificGains	unbound	CTCF	Macaque	Human	NA	NA	NA	NA	NA	NA	NA	NA	NA	NA	NA	NA	NA
280892	11	71512257	71512537	NA	NA	NA	3	3	64.3297	64.3297	Human,Macaque,Mouse,Rat,Dog	5	Human	1	SpSpecificGains	HumanSpecificGains	unbound	CTCF	Macaque	Human	NA	NA	NA	NA	NA	NA	NA	NA	NA	NA	NA	NA	NA
280893	4	35028337	35028613	NA	NA	NA	5	4	81.9872	81.3903	Human,Macaque	2	Human	1	SpSpecificGains	HumanSpecificGains	unbound	CTCF	Macaque	Human	NA	NA	NA	NA	NA	NA	NA	NA	NA	NA	NA	NA	NA
280894	12	125708871	125709141	NA	NA	NA	1	1	100	100	Human,Macaque,Mouse	3	Human	1	SpSpecificGains	HumanSpecificGains	unbound	CTCF	Macaque	Human	NA	NA	NA	NA	NA	NA	NA	NA	NA	NA	NA	NA	NA
280895	9	1531843	1532131	NA	NA	NA	11	10	88.3871	88.5591	Human,Macaque,Rat,Dog	4	Human	1	SpSpecificGains	HumanSpecificGains	unbound	CTCF	Macaque	Human	NA	NA	NA	NA	NA	NA	NA	NA	NA	NA	NA	NA	NA
280896	5	166267103	166267355	NA	NA	NA	1	1	69.5652	69.5652	Human,Macaque	2	Human	1	SpSpecificGains	HumanSpecificGains	unbound	CTCF	Macaque	Human	NA	NA	NA	NA	NA	NA	NA	NA	NA	NA	NA	NA	NA
280897	1	184372442	184372723	NA	NA	NA	1	1	95.4545	95.4545	Human,Macaque,Mouse,Rat,Dog	5	Human	1	SpSpecificGains	HumanSpecificGains	unbound	CTCF	Macaque	Human	NA	NA	NA	NA	NA	NA	NA	NA	NA	NA	NA	NA	NA
280898	11	61348838	61349117	NA	NA	NA	2	2	69.6296	69.6296	Human,Macaque	2	Human	1	SpSpecificGains	HumanSpecificGains	unbound	CTCF	Macaque	Human	NA	NA	NA	NA	NA	NA	NA	NA	NA	NA	NA	NA	NA
280899	11	45519727	45519960	NA	NA	NA	1	1	42.1053	42.1053	Human,Macaque	2	Human	1	SpSpecificGains	HumanSpecificGains	unbound	CTCF	Macaque	Human	NA	NA	NA	NA	NA	NA	NA	NA	NA	NA	NA	NA	NA
280900	7	84644331	84644611	NA	NA	NA	4	2	67.3161	56.7251	Human,Macaque	2	Human	1	SpSpecificGains	HumanSpecificGains	unbound	CTCF	Macaque	Human	NA	NA	NA	NA	NA	NA	NA	NA	NA	NA	NA	NA	NA
280901	12	35744358	35744634	NA	NA	NA	2	2	79.9407	79.9407	Human,Macaque	2	Human	1	SpSpecificGains	HumanSpecificGains	unbound	CTCF	Macaque	Human	NA	NA	NA	NA	NA	NA	NA	NA	NA	NA	NA	NA	NA
280902	14	84687670	84687947	NA	NA	NA	3	1	21.5007	19.0476	Human,Macaque	2	Human	1	SpSpecificGains	HumanSpecificGains	unbound	CTCF	Macaque	Human	NA	NA	NA	NA	NA	NA	NA	NA	NA	NA	NA	NA	NA
280903	9	123424213	123424489	NA	NA	NA	3	3	35.2007	35.2007	Human,Macaque,Mouse,Rat,Dog	5	Human	1	SpSpecificGains	HumanSpecificGains	unbound	CTCF	Macaque	Human	NA	NA	NA	NA	NA	NA	NA	NA	NA	NA	NA	NA	NA
280904	1	90137050	90137252	NA	NA	NA	5	2	63.2004	66.6256	Human,Macaque	2	Human	1	SpSpecificGains	HumanSpecificGains	unbound	CTCF	Macaque	Human	NA	NA	NA	NA	NA	NA	NA	NA	NA	NA	NA	NA	NA
280905	6	145348538	145348822	NA	NA	NA	4	2	51.25	39.5833	Human,Macaque,Mouse,Rat	4	Human,Mouse,Rat	3	evoDynamic	evoDynamic	unbound	CTCF	Macaque	Human	NA	NA	NA	NA	NA	NA	NA	NA	NA	NA	NA	NA	NA
280906	7	117135653	117135933	NA	NA	NA	37	16	5.17357	5.9854	Human,Macaque,Mouse,Rat	4	Human,Mouse,Rat	3	evoDynamic	evoDynamic	unbound	CTCF	Macaque	Human	NA	NA	NA	NA	NA	NA	NA	NA	NA	NA	NA	NA	NA
280907	1	102592985	102593267	NA	NA	NA	2	1	3.94737	0	Human,Macaque,Dog	3	Human	1	SpSpecificGains	HumanSpecificGains	unbound	CTCF	Macaque	Human	NA	NA	NA	NA	NA	NA	NA	NA	NA	NA	NA	NA	NA
280908	6	84404621	84404901	NA	NA	NA	1	1	7.40741	7.40741	Human,Macaque,Mouse,Dog	4	Human	1	SpSpecificGains	HumanSpecificGains	unbound	CTCF	Macaque	Human	NA	NA	NA	NA	NA	NA	NA	NA	NA	NA	NA	NA	NA
280909	9	49708042	49708321	NA	NA	NA	3	1	76.3706	52.6316	Human,Macaque,Mouse,Rat,Dog	5	Human,Mouse,Dog	3	evoDynamic	evoDynamic	unbound	CTCF	Macaque	Human	NA	NA	NA	NA	NA	NA	NA	NA	NA	NA	NA	NA	NA
280910	20	34007510	34007767	NA	NA	NA	7	4	69.9429	72.4522	Human,Macaque	2	Human	1	SpSpecificGains	HumanSpecificGains	unbound	CTCF	Macaque	Human	NA	NA	NA	NA	NA	NA	NA	NA	NA	NA	NA	NA	NA
280911	2	49991296	49991575	NA	NA	NA	4	2	39.0952	2	Human,Macaque	2	Human	1	SpSpecificGains	HumanSpecificGains	unbound	CTCF	Macaque	Human	NA	NA	NA	NA	NA	NA	NA	NA	NA	NA	NA	NA	NA
280912	10	1489309	1491063	NA	NA	NA	22	21	92.2	92.443	Human,Macaque	2	Human	1	SpSpecificGains	HumanSpecificGains	unbound	CTCF	Macaque	Human	NA	NA	NA	NA	NA	NA	NA	NA	NA	NA	NA	NA	NA
280913	16	46031549	46031811	NA	NA	NA	2	2	86.7424	86.7424	Human,Macaque,Dog	3	Human	1	SpSpecificGains	HumanSpecificGains	unbound	CTCF	Macaque	Human	NA	NA	NA	NA	NA	NA	NA	NA	NA	NA	NA	NA	NA
280914	11	80364728	80365008	NA	NA	NA	4	2	94.1272	91.3793	Human,Macaque,Mouse	3	Human	1	SpSpecificGains	HumanSpecificGains	unbound	CTCF	Macaque	Human	NA	NA	NA	NA	NA	NA	NA	NA	NA	NA	NA	NA	NA
280915	8	74009835	74010124	NA	NA	NA	1	1	75.8621	75.8621	Human,Macaque,Rat,Dog	4	Human,Rat,Dog	3	evoDynamic	evoDynamic	unbound	CTCF	Macaque	Human	NA	NA	NA	NA	NA	NA	NA	NA	NA	NA	NA	NA	NA
280916	X	10989265	10989546	NA	NA	NA	1	1	100	100	Human,Macaque,Dog	3	Human	1	SpSpecificGains	HumanSpecificGains	unbound	CTCF	Macaque	Human	NA	NA	NA	NA	NA	NA	NA	NA	NA	NA	NA	NA	NA
280917	4	32091556	32091837	NA	NA	NA	1	1	70.3704	70.3704	Human,Macaque,Mouse,Rat,Dog	5	Human	1	SpSpecificGains	HumanSpecificGains	unbound	CTCF	Macaque	Human	NA	NA	NA	NA	NA	NA	NA	NA	NA	NA	NA	NA	NA
280918	11	94512158	94512437	NA	NA	NA	2	2	88	88	Human,Macaque	2	Human	1	SpSpecificGains	HumanSpecificGains	unbound	CTCF	Macaque	Human	NA	NA	NA	NA	NA	NA	NA	NA	NA	NA	NA	NA	NA
280919	10	16210173	16210465	NA	NA	NA	8	5	94.818	93.4022	Human,Macaque	2	Human	1	SpSpecificGains	HumanSpecificGains	unbound	CTCF	Macaque	Human	NA	NA	NA	NA	NA	NA	NA	NA	NA	NA	NA	NA	NA
280920	18	31041778	31042050	NA	NA	NA	3	1	47.317	31.8182	Human,Macaque,Mouse,Rat,Dog	5	Human	1	SpSpecificGains	HumanSpecificGains	unbound	CTCF	Macaque	Human	NA	NA	NA	NA	NA	NA	NA	NA	NA	NA	NA	NA	NA
280921	1	61369878	61370150	NA	NA	NA	3	3	17.2113	17.2113	Human,Macaque	2	Human	1	SpSpecificGains	HumanSpecificGains	unbound	CTCF	Macaque	Human	NA	NA	NA	NA	NA	NA	NA	NA	NA	NA	NA	NA	NA
280922	7	898507	898783	NA	NA	NA	3	3	87.806	87.806	Human,Macaque	2	Human	1	SpSpecificGains	HumanSpecificGains	unbound	CTCF	Macaque	Human	NA	NA	NA	NA	NA	NA	NA	NA	NA	NA	NA	NA	NA
280923	X	27535308	27535572	NA	NA	NA	3	3	5.77342	5.77342	Human,Macaque,Dog	3	Human	1	SpSpecificGains	HumanSpecificGains	unbound	CTCF	Macaque	Human	NA	NA	NA	NA	NA	NA	NA	NA	NA	NA	NA	NA	NA
280924	9	45696246	45696524	NA	NA	NA	4	4	82.0872	82.0872	Human,Macaque,Mouse,Rat	4	Human	1	SpSpecificGains	HumanSpecificGains	unbound	CTCF	Macaque	Human	NA	NA	NA	NA	NA	NA	NA	NA	NA	NA	NA	NA	NA
280925	7	43819029	43819304	NA	NA	NA	5	5	91.8711	91.8711	Human,Macaque,Mouse,Rat,Dog	5	Human	1	SpSpecificGains	HumanSpecificGains	unbound	CTCF	Macaque	Human	NA	NA	NA	NA	NA	NA	NA	NA	NA	NA	NA	NA	NA
280926	7	115773287	115773566	NA	NA	NA	4	1	67.5611	50	Human,Macaque	2	Human	1	SpSpecificGains	HumanSpecificGains	unbound	CTCF	Macaque	Human	NA	NA	NA	NA	NA	NA	NA	NA	NA	NA	NA	NA	NA
280927	5	101003705	101003986	NA	NA	NA	2	2	93.3794	93.3794	Human,Macaque,Mouse,Rat,Dog	5	Human	1	SpSpecificGains	HumanSpecificGains	unbound	CTCF	Macaque	Human	NA	NA	NA	NA	NA	NA	NA	NA	NA	NA	NA	NA	NA
280928	2	147401362	147401641	NA	NA	NA	8	8	0	0	Human,Macaque,Dog	3	Human	1	SpSpecificGains	HumanSpecificGains	unbound	CTCF	Macaque	Human	NA	NA	NA	NA	NA	NA	NA	NA	NA	NA	NA	NA	NA
280929	2	135633616	135633908	NA	NA	NA	2	1	98.4848	100	Human,Macaque	2	Human	1	SpSpecificGains	HumanSpecificGains	unbound	CTCF	Macaque	Human	NA	NA	NA	NA	NA	NA	NA	NA	NA	NA	NA	NA	NA
280930	3	162108449	162108730	NA	NA	NA	1	1	96.1538	96.1538	Human,Macaque,Mouse,Rat,Dog	5	Human	1	SpSpecificGains	HumanSpecificGains	unbound	CTCF	Macaque	Human	NA	NA	NA	NA	NA	NA	NA	NA	NA	NA	NA	NA	NA
280931	2	52408965	52409241	NA	NA	NA	4	1	32.2581	0	Human,Macaque,Mouse,Rat	4	Human	1	SpSpecificGains	HumanSpecificGains	unbound	CTCF	Macaque	Human	NA	NA	NA	NA	NA	NA	NA	NA	NA	NA	NA	NA	NA
280932	2	97652551	97652826	NA	NA	NA	1	1	15.3846	15.3846	Human,Macaque	2	Human	1	SpSpecificGains	HumanSpecificGains	unbound	CTCF	Macaque	Human	NA	NA	NA	NA	NA	NA	NA	NA	NA	NA	NA	NA	NA
280933	20	50595969	50596249	NA	NA	NA	1	1	44.8276	44.8276	Human,Macaque,Dog	3	Human	1	SpSpecificGains	HumanSpecificGains	unbound	CTCF	Macaque	Human	NA	NA	NA	NA	NA	NA	NA	NA	NA	NA	NA	NA	NA
280934	9	14123427	14123708	NA	NA	NA	4	2	61.3721	67.0498	Human,Macaque	2	Human	1	SpSpecificGains	HumanSpecificGains	unbound	CTCF	Macaque	Human	NA	NA	NA	NA	NA	NA	NA	NA	NA	NA	NA	NA	NA
280935	7	14811393	14811672	NA	NA	NA	3	2	67.1978	65.7967	Human,Macaque	2	Human	1	SpSpecificGains	HumanSpecificGains	unbound	CTCF	Macaque	Human	NA	NA	NA	NA	NA	NA	NA	NA	NA	NA	NA	NA	NA
280936	6	105565478	105565759	NA	NA	NA	1	1	95.8333	95.8333	Human,Macaque,Mouse,Rat	4	Human	1	SpSpecificGains	HumanSpecificGains	unbound	CTCF	Macaque	Human	NA	NA	NA	NA	NA	NA	NA	NA	NA	NA	NA	NA	NA
280937	17	54430026	54430306	NA	NA	NA	4	3	35.2205	24.044	Human,Macaque,Dog	3	Human,Dog	2	evoDynamic	evoDynamic	unbound	CTCF	Macaque	Human	NA	NA	NA	NA	NA	NA	NA	NA	NA	NA	NA	NA	NA
280938	2	54323519	54323799	NA	NA	NA	5	4	72.4005	76.6117	Human,Macaque,Dog	3	Human	1	SpSpecificGains	HumanSpecificGains	unbound	CTCF	Macaque	Human	NA	NA	NA	NA	NA	NA	NA	NA	NA	NA	NA	NA	NA
280939	4	135780659	135781238	NA	NA	NA	20	13	25.3987	13.1711	Human,Macaque,Dog	3	Human	1	SpSpecificGains	HumanSpecificGains	unbound	CTCF	Macaque	Human	NA	NA	NA	NA	NA	NA	NA	NA	NA	NA	NA	NA	NA
280940	2	1377391	1377806	NA	NA	NA	22	22	74.535	74.535	Human,Macaque	2	Human	1	SpSpecificGains	HumanSpecificGains	unbound	CTCF	Macaque	Human	NA	NA	NA	NA	NA	NA	NA	NA	NA	NA	NA	NA	NA
280941	14	101386884	101387164	NA	NA	NA	4	4	84.7538	84.7538	Human,Macaque,Mouse,Rat,Dog	5	Human	1	SpSpecificGains	HumanSpecificGains	unbound	CTCF	Macaque	Human	NA	NA	NA	NA	NA	NA	NA	NA	NA	NA	NA	NA	NA
280942	12	65183808	65184074	NA	NA	NA	3	3	30.622	30.622	Human,Macaque,Dog	3	Human	1	SpSpecificGains	HumanSpecificGains	unbound	CTCF	Macaque	Human	NA	NA	NA	NA	NA	NA	NA	NA	NA	NA	NA	NA	NA
280943	8	109836575	109836856	NA	NA	NA	1	1	33.3333	33.3333	Human,Macaque,Mouse,Rat,Dog	5	Human,Rat,Dog	3	evoDynamic	evoDynamic	unbound	CTCF	Macaque	Human	NA	NA	NA	NA	NA	NA	NA	NA	NA	NA	NA	NA	NA
280944	3	22702612	22702897	NA	NA	NA	3	3	46.8459	46.8459	Human,Macaque	2	Human	1	SpSpecificGains	HumanSpecificGains	unbound	CTCF	Macaque	Human	NA	NA	NA	NA	NA	NA	NA	NA	NA	NA	NA	NA	NA
280945	1	195564203	195564481	NA	NA	NA	2	2	67.2727	67.2727	Human,Macaque,Mouse,Rat,Dog	5	Human	1	SpSpecificGains	HumanSpecificGains	unbound	CTCF	Macaque	Human	NA	NA	NA	NA	NA	NA	NA	NA	NA	NA	NA	NA	NA
280946	11	6406052	6406782	NA	NA	NA	15	15	92.2722	92.2722	Human,Macaque,Mouse,Rat,Dog	5	Human	1	SpSpecificGains	HumanSpecificGains	unbound	CTCF	Macaque	Human	NA	NA	NA	NA	NA	NA	NA	NA	NA	NA	NA	NA	NA
280947	8	61337470	61337750	NA	NA	NA	1	1	28.5714	28.5714	Human,Macaque	2	Human	1	SpSpecificGains	HumanSpecificGains	unbound	CTCF	Macaque	Human	NA	NA	NA	NA	NA	NA	NA	NA	NA	NA	NA	NA	NA
280948	3	147231528	147231805	NA	NA	NA	3	3	95.952	95.952	Human,Macaque,Mouse,Rat,Dog	5	Human	1	SpSpecificGains	HumanSpecificGains	unbound	CTCF	Macaque	Human	NA	NA	NA	NA	NA	NA	NA	NA	NA	NA	NA	NA	NA
280949	7	46274268	46274551	NA	NA	NA	2	1	59.0909	90.9091	Human,Macaque,Dog	3	Human	1	SpSpecificGains	HumanSpecificGains	unbound	CTCF	Macaque	Human	NA	NA	NA	NA	NA	NA	NA	NA	NA	NA	NA	NA	NA
280950	7	157285863	157286144	NA	NA	NA	2	2	67.4242	67.4242	Human,Macaque,Dog	3	Human,Dog	2	evoDynamic	evoDynamic	unbound	CTCF	Macaque	Human	NA	NA	NA	NA	NA	NA	NA	NA	NA	NA	NA	NA	NA
280951	1	197798508	197798787	NA	NA	NA	33	33	10.561	10.561	Human,Macaque	2	Human	1	SpSpecificGains	HumanSpecificGains	unbound	CTCF	Macaque	Human	NA	NA	NA	NA	NA	NA	NA	NA	NA	NA	NA	NA	NA
280952	14	44907245	44907523	NA	NA	NA	2	2	16.6667	16.6667	Human,Macaque	2	Human	1	SpSpecificGains	HumanSpecificGains	unbound	CTCF	Macaque	Human	NA	NA	NA	NA	NA	NA	NA	NA	NA	NA	NA	NA	NA
280953	X	78967719	78968390	NA	NA	NA	2	2	63.3333	63.3333	Human,Macaque	2	Human	1	SpSpecificGains	HumanSpecificGains	unbound	CTCF	Macaque	Human	NA	NA	NA	NA	NA	NA	NA	NA	NA	NA	NA	NA	NA
280954	7	43291165	43291435	NA	NA	NA	2	2	68.75	68.75	Human,Macaque	2	Human	1	SpSpecificGains	HumanSpecificGains	unbound	CTCF	Macaque	Human	NA	NA	NA	NA	NA	NA	NA	NA	NA	NA	NA	NA	NA
280955	15	9218329	9218901	NA	NA	NA	17	17	85.4847	85.4847	Human,Macaque,Dog	3	Human	1	SpSpecificGains	HumanSpecificGains	unbound	CTCF	Macaque	Human	NA	NA	NA	NA	NA	NA	NA	NA	NA	NA	NA	NA	NA
280956	10	70845986	70846267	NA	NA	NA	15	15	8.24163	8.24163	Human,Macaque,Dog	3	Human	1	SpSpecificGains	HumanSpecificGains	unbound	CTCF	Macaque	Human	NA	NA	NA	NA	NA	NA	NA	NA	NA	NA	NA	NA	NA
280957	12	109767331	109767619	NA	NA	NA	4	2	6.0795	9.02174	Human,Macaque,Mouse,Dog	4	Human	1	SpSpecificGains	HumanSpecificGains	unbound	CTCF	Macaque	Human	NA	NA	NA	NA	NA	NA	NA	NA	NA	NA	NA	NA	NA
280958	2	7519325	7519605	NA	NA	NA	1	1	52.381	52.381	Human,Macaque,Dog	3	Human	1	SpSpecificGains	HumanSpecificGains	unbound	CTCF	Macaque	Human	NA	NA	NA	NA	NA	NA	NA	NA	NA	NA	NA	NA	NA
280959	7	7561725	7562005	NA	NA	NA	4	4	87.4615	87.4615	Human,Macaque,Mouse,Rat,Dog	5	Human	1	SpSpecificGains	HumanSpecificGains	unbound	CTCF	Macaque	Human	NA	NA	NA	NA	NA	NA	NA	NA	NA	NA	NA	NA	NA
280960	6	141791661	141791944	NA	NA	NA	1	1	4.16667	4.16667	Human,Macaque,Mouse,Rat,Dog	5	Human,Mouse,Rat	3	evoDynamic	evoDynamic	unbound	CTCF	Macaque	Human	NA	NA	NA	NA	NA	NA	NA	NA	NA	NA	NA	NA	NA
280961	14	8073326	8073603	NA	NA	NA	3	3	86.6071	86.6071	Human,Macaque,Mouse,Rat	4	Human	1	SpSpecificGains	HumanSpecificGains	unbound	CTCF	Macaque	Human	NA	NA	NA	NA	NA	NA	NA	NA	NA	NA	NA	NA	NA
280962	12	27007212	27007491	NA	NA	NA	7	1	78.3511	44.4444	Human,Macaque	2	Human	1	SpSpecificGains	HumanSpecificGains	unbound	CTCF	Macaque	Human	NA	NA	NA	NA	NA	NA	NA	NA	NA	NA	NA	NA	NA
280963	9	14491536	14491826	NA	NA	NA	2	2	55.4167	55.4167	Human,Macaque,Dog	3	Human	1	SpSpecificGains	HumanSpecificGains	unbound	CTCF	Macaque	Human	NA	NA	NA	NA	NA	NA	NA	NA	NA	NA	NA	NA	NA
280964	10	93863576	93863860	NA	NA	NA	7	6	96.1602	96.0758	Human,Macaque,Mouse,Rat,Dog	5	Human	1	SpSpecificGains	HumanSpecificGains	unbound	CTCF	Macaque	Human	NA	NA	NA	NA	NA	NA	NA	NA	NA	NA	NA	NA	NA
280965	1	42832191	42832457	NA	NA	NA	3	3	90.303	90.303	Human,Macaque,Dog	3	Human	1	SpSpecificGains	HumanSpecificGains	unbound	CTCF	Macaque	Human	NA	NA	NA	NA	NA	NA	NA	NA	NA	NA	NA	NA	NA
280966	4	14237362	14237649	NA	NA	NA	2	2	84.0741	84.0741	Human,Macaque	2	Human	1	SpSpecificGains	HumanSpecificGains	unbound	CTCF	Macaque	Human	NA	NA	NA	NA	NA	NA	NA	NA	NA	NA	NA	NA	NA
280967	14	19645670	19645938	NA	NA	NA	2	2	66.5714	66.5714	Human,Macaque	2	Human	1	SpSpecificGains	HumanSpecificGains	unbound	CTCF	Macaque	Human	NA	NA	NA	NA	NA	NA	NA	NA	NA	NA	NA	NA	NA
280968	20	58364444	58364723	NA	NA	NA	4	4	95.0991	95.0991	Human,Macaque,Mouse,Rat,Dog	5	Human	1	SpSpecificGains	HumanSpecificGains	unbound	CTCF	Macaque	Human	NA	NA	NA	NA	NA	NA	NA	NA	NA	NA	NA	NA	NA
280969	7	128843862	128844141	NA	NA	NA	1	1	88.4615	88.4615	Human,Macaque	2	Human	1	SpSpecificGains	HumanSpecificGains	unbound	CTCF	Macaque	Human	NA	NA	NA	NA	NA	NA	NA	NA	NA	NA	NA	NA	NA
280970	19	49635613	49635893	NA	NA	NA	24	15	0	0	Human,Macaque,Dog	3	Human	1	SpSpecificGains	HumanSpecificGains	unbound	CTCF	Macaque	Human	NA	NA	NA	NA	NA	NA	NA	NA	NA	NA	NA	NA	NA
280971	19	29050006	29051424	NA	NA	NA	16	16	95.4475	95.4475	Human,Macaque,Dog	3	Human,Dog	2	evoDynamic	evoDynamic	unbound	CTCF	Macaque	Human	NA	NA	NA	NA	NA	NA	NA	NA	NA	NA	NA	NA	NA
280972	9	114826175	114826454	NA	NA	NA	9	5	71.5061	65.2046	Human,Macaque,Mouse,Rat	4	Human	1	SpSpecificGains	HumanSpecificGains	unbound	CTCF	Macaque	Human	NA	NA	NA	NA	NA	NA	NA	NA	NA	NA	NA	NA	NA
280973	13	33292268	33292548	NA	NA	NA	3	2	48.2468	69.6429	Human,Macaque	2	Human	1	SpSpecificGains	HumanSpecificGains	unbound	CTCF	Macaque	Human	NA	NA	NA	NA	NA	NA	NA	NA	NA	NA	NA	NA	NA
280974	13	81703528	81703808	NA	NA	NA	9	7	33.2475	37.9848	Human,Macaque,Mouse,Rat,Dog	5	Human,Mouse,Rat,Dog	4	SpSpecificLoss	MacaqueSpecificLoss	unbound	CTCF	Macaque	Human	NA	NA	NA	NA	NA	NA	NA	NA	NA	NA	NA	NA	NA
280975	13	54518279	54518778	NA	NA	NA	6	1	97.0213	100	Human,Macaque,Dog	3	Human	1	SpSpecificGains	HumanSpecificGains	unbound	CTCF	Macaque	Human	NA	NA	NA	NA	NA	NA	NA	NA	NA	NA	NA	NA	NA
280976	9	14254386	14254670	NA	NA	NA	16	14	1.25785	1.22109	Human,Macaque,Dog	3	Human	1	SpSpecificGains	HumanSpecificGains	unbound	CTCF	Macaque	Human	NA	NA	NA	NA	NA	NA	NA	NA	NA	NA	NA	NA	NA
280977	7	49181683	49181961	NA	NA	NA	7	3	31.1844	32.2759	Human,Macaque	2	Human	1	SpSpecificGains	HumanSpecificGains	unbound	CTCF	Macaque	Human	NA	NA	NA	NA	NA	NA	NA	NA	NA	NA	NA	NA	NA
280978	3	126054359	126054660	NA	NA	NA	34	6	3.56468	4.53846	Human,Macaque,Mouse,Rat,Dog	5	Human,Mouse	2	evoDynamic	evoDynamic	unbound	CTCF	Macaque	Human	NA	NA	NA	NA	NA	NA	NA	NA	NA	NA	NA	NA	NA
280979	9	92801292	92801591	NA	NA	NA	1	1	0	0	Human,Macaque	2	Human	1	SpSpecificGains	HumanSpecificGains	unbound	CTCF	Macaque	Human	NA	NA	NA	NA	NA	NA	NA	NA	NA	NA	NA	NA	NA
280980	2	158823859	158824139	NA	NA	NA	1	1	92	92	Human,Macaque,Mouse,Rat	4	Human	1	SpSpecificGains	HumanSpecificGains	unbound	CTCF	Macaque	Human	NA	NA	NA	NA	NA	NA	NA	NA	NA	NA	NA	NA	NA
280981	2	63823095	63823375	NA	NA	NA	1	1	8.33333	8.33333	Human,Macaque,Mouse,Rat	4	Human,Mouse,Rat	3	evoDynamic	evoDynamic	unbound	CTCF	Macaque	Human	NA	NA	NA	NA	NA	NA	NA	NA	NA	NA	NA	NA	NA
280982	13	17279646	17279926	NA	NA	NA	3	1	59.7222	29.1667	Human,Macaque	2	Human	1	SpSpecificGains	HumanSpecificGains	unbound	CTCF	Macaque	Human	NA	NA	NA	NA	NA	NA	NA	NA	NA	NA	NA	NA	NA
280983	9	57300492	57300771	NA	NA	NA	3	3	80.0368	80.0368	Human,Macaque	2	Human	1	SpSpecificGains	HumanSpecificGains	unbound	CTCF	Macaque	Human	NA	NA	NA	NA	NA	NA	NA	NA	NA	NA	NA	NA	NA
280984	11	30418262	30418538	NA	NA	NA	5	4	1.57576	1.13636	Human,Macaque	2	Human	1	SpSpecificGains	HumanSpecificGains	unbound	CTCF	Macaque	Human	NA	NA	NA	NA	NA	NA	NA	NA	NA	NA	NA	NA	NA
280985	11	92349662	92349943	NA	NA	NA	6	1	45.0117	34.6154	Human,Macaque,Mouse,Dog	4	Human	1	SpSpecificGains	HumanSpecificGains	unbound	CTCF	Macaque	Human	NA	NA	NA	NA	NA	NA	NA	NA	NA	NA	NA	NA	NA
280986	7	44081071	44081340	NA	NA	NA	2	2	91.0714	91.0714	Human,Macaque,Mouse,Rat,Dog	5	Human	1	SpSpecificGains	HumanSpecificGains	unbound	CTCF	Macaque	Human	NA	NA	NA	NA	NA	NA	NA	NA	NA	NA	NA	NA	NA
280987	19	57409870	57410098	NA	NA	NA	15	10	1.7642	2.6463	Human,Macaque	2	Human	1	SpSpecificGains	HumanSpecificGains	unbound	CTCF	Macaque	Human	NA	NA	NA	NA	NA	NA	NA	NA	NA	NA	NA	NA	NA
280988	4	11640256	11640551	NA	NA	NA	5	1	61.7261	78.9474	Human,Macaque	2	Human	1	SpSpecificGains	HumanSpecificGains	unbound	CTCF	Macaque	Human	NA	NA	NA	NA	NA	NA	NA	NA	NA	NA	NA	NA	NA
280989	11	48719217	48719497	NA	NA	NA	20	20	1.119	1.119	Human,Macaque,Dog	3	Human	1	SpSpecificGains	HumanSpecificGains	unbound	CTCF	Macaque	Human	NA	NA	NA	NA	NA	NA	NA	NA	NA	NA	NA	NA	NA
280990	2	9552771	9553051	NA	NA	NA	6	2	23.5926	34.6667	Human,Macaque,Mouse,Rat,Dog	5	Human	1	SpSpecificGains	HumanSpecificGains	unbound	CTCF	Macaque	Human	NA	NA	NA	NA	NA	NA	NA	NA	NA	NA	NA	NA	NA
280991	2	8882589	8882867	NA	NA	NA	3	1	36.4261	38.0952	Human,Macaque,Mouse,Rat,Dog	5	Human	1	SpSpecificGains	HumanSpecificGains	unbound	CTCF	Macaque	Human	NA	NA	NA	NA	NA	NA	NA	NA	NA	NA	NA	NA	NA
280992	16	25229513	25229793	NA	NA	NA	12	2	36.692	37.0652	Human,Macaque,Mouse,Rat,Dog	5	Human	1	SpSpecificGains	HumanSpecificGains	unbound	CTCF	Macaque	Human	NA	NA	NA	NA	NA	NA	NA	NA	NA	NA	NA	NA	NA
280993	7	37138229	37138506	NA	NA	NA	1	1	96.2963	96.2963	Human,Macaque,Mouse,Rat,Dog	5	Human	1	SpSpecificGains	HumanSpecificGains	unbound	CTCF	Macaque	Human	NA	NA	NA	NA	NA	NA	NA	NA	NA	NA	NA	NA	NA
280994	20	58500306	58500583	NA	NA	NA	6	5	36.1929	36.7648	Human,Macaque,Mouse	3	Human	1	SpSpecificGains	HumanSpecificGains	unbound	CTCF	Macaque	Human	NA	NA	NA	NA	NA	NA	NA	NA	NA	NA	NA	NA	NA
280995	7	167007386	167007640	NA	NA	NA	8	7	70.9224	71.3767	Human,Macaque,Mouse,Rat,Dog	5	Human	1	SpSpecificGains	HumanSpecificGains	unbound	CTCF	Macaque	Human	NA	NA	NA	NA	NA	NA	NA	NA	NA	NA	NA	NA	NA
280996	2	7129279	7129561	NA	NA	NA	2	2	90.3533	90.3533	Human,Macaque,Mouse,Rat	4	Human	1	SpSpecificGains	HumanSpecificGains	unbound	CTCF	Macaque	Human	NA	NA	NA	NA	NA	NA	NA	NA	NA	NA	NA	NA	NA
280997	X	125594974	125595254	NA	NA	NA	1	1	78.5714	78.5714	Human,Macaque,Mouse,Dog	4	Human,Mouse	2	evoDynamic	evoDynamic	unbound	CTCF	Macaque	Human	NA	NA	NA	NA	NA	NA	NA	NA	NA	NA	NA	NA	NA
280998	20	72921539	72921819	NA	NA	NA	5	1	77.3774	75	Human,Macaque,Dog	3	Human	1	SpSpecificGains	HumanSpecificGains	unbound	CTCF	Macaque	Human	NA	NA	NA	NA	NA	NA	NA	NA	NA	NA	NA	NA	NA
280999	11	68682640	68682919	NA	NA	NA	4	1	31.2521	72.2222	Human,Macaque	2	Human	1	SpSpecificGains	HumanSpecificGains	unbound	CTCF	Macaque	Human	NA	NA	NA	NA	NA	NA	NA	NA	NA	NA	NA	NA	NA
281000	4	128347322	128347591	NA	NA	NA	1	1	72	72	Human,Macaque,Dog	3	Human	1	SpSpecificGains	HumanSpecificGains	unbound	CTCF	Macaque	Human	NA	NA	NA	NA	NA	NA	NA	NA	NA	NA	NA	NA	NA
281001	15	29269618	29269897	NA	NA	NA	8	4	60.7884	46.8714	Human,Macaque	2	Human	1	SpSpecificGains	HumanSpecificGains	unbound	CTCF	Macaque	Human	NA	NA	NA	NA	NA	NA	NA	NA	NA	NA	NA	NA	NA
281002	4	111559135	111559414	NA	NA	NA	2	1	57.4074	81.4815	Human,Macaque	2	Human	1	SpSpecificGains	HumanSpecificGains	unbound	CTCF	Macaque	Human	NA	NA	NA	NA	NA	NA	NA	NA	NA	NA	NA	NA	NA
281003	5	173514782	173515060	NA	NA	NA	2	2	72.8469	72.8469	Human,Macaque,Mouse,Rat	4	Human	1	SpSpecificGains	HumanSpecificGains	unbound	CTCF	Macaque	Human	NA	NA	NA	NA	NA	NA	NA	NA	NA	NA	NA	NA	NA
281004	20	56363291	56363570	NA	NA	NA	3	1	88.7948	82.7586	Human,Macaque	2	Human	1	SpSpecificGains	HumanSpecificGains	unbound	CTCF	Macaque	Human	NA	NA	NA	NA	NA	NA	NA	NA	NA	NA	NA	NA	NA
281005	8	133928528	133928808	NA	NA	NA	2	1	92.5	85	Human,Macaque,Mouse,Rat,Dog	5	Human	1	SpSpecificGains	HumanSpecificGains	unbound	CTCF	Macaque	Human	NA	NA	NA	NA	NA	NA	NA	NA	NA	NA	NA	NA	NA
281006	6	65978497	65978851	NA	NA	NA	1	1	93.1034	93.1034	Human,Macaque,Dog	3	Human	1	SpSpecificGains	HumanSpecificGains	unbound	CTCF	Macaque	Human	NA	NA	NA	NA	NA	NA	NA	NA	NA	NA	NA	NA	NA
281007	12	105341199	105341479	NA	NA	NA	4	4	62.7574	62.7574	Human,Macaque	2	Human	1	SpSpecificGains	HumanSpecificGains	unbound	CTCF	Macaque	Human	NA	NA	NA	NA	NA	NA	NA	NA	NA	NA	NA	NA	NA
281008	2	35965022	35965299	NA	NA	NA	6	1	23.189	21.0526	Human,Macaque	2	Human	1	SpSpecificGains	HumanSpecificGains	unbound	CTCF	Macaque	Human	NA	NA	NA	NA	NA	NA	NA	NA	NA	NA	NA	NA	NA
281009	5	41573550	41574045	NA	NA	NA	7	7	50.5436	50.5436	Human,Macaque,Mouse,Rat,Dog	5	Human,Mouse,Rat,Dog	4	SpSpecificLoss	MacaqueSpecificLoss	unbound	CTCF	Macaque	Human	NA	NA	NA	NA	NA	NA	NA	NA	NA	NA	NA	NA	NA
281010	3	129704022	129704295	NA	NA	NA	1	1	34.4828	34.4828	Human,Macaque,Mouse,Rat,Dog	5	Human	1	SpSpecificGains	HumanSpecificGains	unbound	CTCF	Macaque	Human	NA	NA	NA	NA	NA	NA	NA	NA	NA	NA	NA	NA	NA
281011	X	43944209	43944485	NA	NA	NA	6	6	75.1323	75.1323	Human,Macaque	2	Human	1	SpSpecificGains	HumanSpecificGains	unbound	CTCF	Macaque	Human	NA	NA	NA	NA	NA	NA	NA	NA	NA	NA	NA	NA	NA
281012	13	92154257	92154527	NA	NA	NA	6	3	64.6633	79.5314	Human,Macaque	2	Human	1	SpSpecificGains	HumanSpecificGains	unbound	CTCF	Macaque	Human	NA	NA	NA	NA	NA	NA	NA	NA	NA	NA	NA	NA	NA
281013	8	81638135	81639758	NA	NA	NA	27	24	80.0471	80.9699	Human,Macaque	2	Human	1	SpSpecificGains	HumanSpecificGains	unbound	CTCF	Macaque	Human	NA	NA	NA	NA	NA	NA	NA	NA	NA	NA	NA	NA	NA
281014	9	123707757	123708039	NA	NA	NA	3	1	77.2082	66.6667	Human,Macaque,Mouse,Rat,Dog	5	Human	1	SpSpecificGains	HumanSpecificGains	unbound	CTCF	Macaque	Human	NA	NA	NA	NA	NA	NA	NA	NA	NA	NA	NA	NA	NA
281015	1	90171002	90171282	NA	NA	NA	3	1	59.4512	40	Human,Macaque	2	Human	1	SpSpecificGains	HumanSpecificGains	unbound	CTCF	Macaque	Human	NA	NA	NA	NA	NA	NA	NA	NA	NA	NA	NA	NA	NA
281016	4	29716916	29717195	NA	NA	NA	2	1	33.0882	25	Human,Macaque	2	Human	1	SpSpecificGains	HumanSpecificGains	unbound	CTCF	Macaque	Human	NA	NA	NA	NA	NA	NA	NA	NA	NA	NA	NA	NA	NA
281017	19	39746808	39747088	NA	NA	NA	4	4	67.7393	67.7393	Human,Macaque	2	Human	1	SpSpecificGains	HumanSpecificGains	unbound	CTCF	Macaque	Human	NA	NA	NA	NA	NA	NA	NA	NA	NA	NA	NA	NA	NA
281018	14	114495371	114495651	NA	NA	NA	2	1	89	88	Human,Macaque,Dog	3	Human	1	SpSpecificGains	HumanSpecificGains	unbound	CTCF	Macaque	Human	NA	NA	NA	NA	NA	NA	NA	NA	NA	NA	NA	NA	NA
281019	14	118488192	118489014	NA	NA	NA	9	9	92.3567	92.3567	Human,Macaque,Mouse,Rat	4	Human	1	SpSpecificGains	HumanSpecificGains	unbound	CTCF	Macaque	Human	NA	NA	NA	NA	NA	NA	NA	NA	NA	NA	NA	NA	NA
281020	6	156575319	156575603	NA	NA	NA	3	2	18.6869	8.33333	Human,Macaque	2	Human	1	SpSpecificGains	HumanSpecificGains	unbound	CTCF	Macaque	Human	NA	NA	NA	NA	NA	NA	NA	NA	NA	NA	NA	NA	NA
281021	5	78198817	78199096	NA	NA	NA	3	1	45.8978	25	Human,Macaque,Mouse,Rat,Dog	5	Human	1	SpSpecificGains	HumanSpecificGains	unbound	CTCF	Macaque	Human	NA	NA	NA	NA	NA	NA	NA	NA	NA	NA	NA	NA	NA
281022	17	28021567	28021849	NA	NA	NA	2	2	46.3158	46.3158	Human,Macaque	2	Human	1	SpSpecificGains	HumanSpecificGains	unbound	CTCF	Macaque	Human	NA	NA	NA	NA	NA	NA	NA	NA	NA	NA	NA	NA	NA
281023	14	15889330	15889608	NA	NA	NA	4	3	63.9738	58.4167	Human,Macaque,Mouse,Rat,Dog	5	Human	1	SpSpecificGains	HumanSpecificGains	unbound	CTCF	Macaque	Human	NA	NA	NA	NA	NA	NA	NA	NA	NA	NA	NA	NA	NA
281024	20	25856865	25857149	NA	NA	NA	4	4	94.0893	94.0893	Human,Macaque,Mouse,Rat,Dog	5	Human	1	SpSpecificGains	HumanSpecificGains	unbound	CTCF	Macaque	Human	NA	NA	NA	NA	NA	NA	NA	NA	NA	NA	NA	NA	NA
281025	13	100484800	100485081	NA	NA	NA	4	4	97.1866	97.1866	Human,Macaque	2	Human	1	SpSpecificGains	HumanSpecificGains	unbound	CTCF	Macaque	Human	NA	NA	NA	NA	NA	NA	NA	NA	NA	NA	NA	NA	NA
281026	9	106751397	106751681	NA	NA	NA	1	1	0	0	Human,Macaque,Mouse,Rat,Dog	5	Human,Mouse,Rat,Dog	4	SpSpecificLoss	MacaqueSpecificLoss	unbound	CTCF	Macaque	Human	NA	NA	NA	NA	NA	NA	NA	NA	NA	NA	NA	NA	NA
281027	7	98819362	98819643	NA	NA	NA	2	1	36.1042	7.69231	Human,Macaque,Dog	3	Human,Dog	2	evoDynamic	evoDynamic	unbound	CTCF	Macaque	Human	NA	NA	NA	NA	NA	NA	NA	NA	NA	NA	NA	NA	NA
281028	1	169556340	169556620	NA	NA	NA	4	3	40.6571	41.9872	Human,Macaque	2	Human	1	SpSpecificGains	HumanSpecificGains	unbound	CTCF	Macaque	Human	NA	NA	NA	NA	NA	NA	NA	NA	NA	NA	NA	NA	NA
281029	15	37506898	37507182	NA	NA	NA	2	2	100	100	Human,Macaque,Dog	3	Human	1	SpSpecificGains	HumanSpecificGains	unbound	CTCF	Macaque	Human	NA	NA	NA	NA	NA	NA	NA	NA	NA	NA	NA	NA	NA
281030	6	175029175	175029454	NA	NA	NA	5	5	93.4949	93.4949	Human,Macaque,Mouse,Rat,Dog	5	Human	1	SpSpecificGains	HumanSpecificGains	unbound	CTCF	Macaque	Human	NA	NA	NA	NA	NA	NA	NA	NA	NA	NA	NA	NA	NA
281031	19	47410949	47411263	NA	NA	NA	13	13	97.73	97.73	Human,Macaque,Mouse,Dog	4	Human	1	SpSpecificGains	HumanSpecificGains	unbound	CTCF	Macaque	Human	NA	NA	NA	NA	NA	NA	NA	NA	NA	NA	NA	NA	NA
281032	2	99802484	99802781	NA	NA	NA	4	4	69.2476	69.2476	Human,Macaque	2	Human	1	SpSpecificGains	HumanSpecificGains	unbound	CTCF	Macaque	Human	NA	NA	NA	NA	NA	NA	NA	NA	NA	NA	NA	NA	NA
281033	15	41439364	41439638	NA	NA	NA	19	4	0	0	Human,Macaque	2	Human	1	SpSpecificGains	HumanSpecificGains	unbound	CTCF	Macaque	Human	NA	NA	NA	NA	NA	NA	NA	NA	NA	NA	NA	NA	NA
281034	12	102686420	102686675	NA	NA	NA	25	21	1.99667	1.96483	Human,Macaque,Rat,Dog	4	Human	1	SpSpecificGains	HumanSpecificGains	unbound	CTCF	Macaque	Human	NA	NA	NA	NA	NA	NA	NA	NA	NA	NA	NA	NA	NA
281035	3	9401007	9401338	NA	NA	NA	32	3	2.90716	4.5977	Human,Macaque,Dog	3	Human	1	SpSpecificGains	HumanSpecificGains	unbound	CTCF	Macaque	Human	NA	NA	NA	NA	NA	NA	NA	NA	NA	NA	NA	NA	NA
281036	17	12070319	12070593	NA	NA	NA	2	2	72.2222	72.2222	Human,Macaque,Dog	3	Human	1	SpSpecificGains	HumanSpecificGains	unbound	CTCF	Macaque	Human	NA	NA	NA	NA	NA	NA	NA	NA	NA	NA	NA	NA	NA
281037	15	103673822	103674101	NA	NA	NA	4	4	88.2895	88.2895	Human,Macaque	2	Human	1	SpSpecificGains	HumanSpecificGains	unbound	CTCF	Macaque	Human	NA	NA	NA	NA	NA	NA	NA	NA	NA	NA	NA	NA	NA
281038	19	29037628	29037908	NA	NA	NA	5	4	46.6405	39.9673	Human,Macaque	2	Human	1	SpSpecificGains	HumanSpecificGains	unbound	CTCF	Macaque	Human	NA	NA	NA	NA	NA	NA	NA	NA	NA	NA	NA	NA	NA
281039	18	17486634	17486935	NA	NA	NA	3	3	100	100	Human,Macaque,Dog	3	Human	1	SpSpecificGains	HumanSpecificGains	unbound	CTCF	Macaque	Human	NA	NA	NA	NA	NA	NA	NA	NA	NA	NA	NA	NA	NA
281040	13	5976481	5976767	NA	NA	NA	13	5	20.4764	28.0296	Human,Macaque,Mouse	3	Human	1	SpSpecificGains	HumanSpecificGains	unbound	CTCF	Macaque	Human	NA	NA	NA	NA	NA	NA	NA	NA	NA	NA	NA	NA	NA
281041	5	153132660	153132935	NA	NA	NA	1	1	72	72	Human,Macaque,Dog	3	Human	1	SpSpecificGains	HumanSpecificGains	unbound	CTCF	Macaque	Human	NA	NA	NA	NA	NA	NA	NA	NA	NA	NA	NA	NA	NA
281042	19	18485702	18485984	NA	NA	NA	4	4	92.0985	92.0985	Human,Macaque	2	Human	1	SpSpecificGains	HumanSpecificGains	unbound	CTCF	Macaque	Human	NA	NA	NA	NA	NA	NA	NA	NA	NA	NA	NA	NA	NA
281043	16	53905042	53905322	NA	NA	NA	18	15	5.23088	5.83261	Human,Macaque,Mouse,Rat	4	Human	1	SpSpecificGains	HumanSpecificGains	unbound	CTCF	Macaque	Human	NA	NA	NA	NA	NA	NA	NA	NA	NA	NA	NA	NA	NA
281044	1	130405798	130406076	NA	NA	NA	3	3	69.7577	69.7577	Human,Macaque	2	Human	1	SpSpecificGains	HumanSpecificGains	unbound	CTCF	Macaque	Human	NA	NA	NA	NA	NA	NA	NA	NA	NA	NA	NA	NA	NA
281045	18	18707376	18707642	NA	NA	NA	1	1	75.8621	75.8621	Human,Macaque,Dog	3	Human	1	SpSpecificGains	HumanSpecificGains	unbound	CTCF	Macaque	Human	NA	NA	NA	NA	NA	NA	NA	NA	NA	NA	NA	NA	NA
281046	13	37513766	37514051	NA	NA	NA	11	11	5.12586	5.12586	Human,Macaque	2	Human	1	SpSpecificGains	HumanSpecificGains	unbound	CTCF	Macaque	Human	NA	NA	NA	NA	NA	NA	NA	NA	NA	NA	NA	NA	NA
281047	9	48815271	48815550	NA	NA	NA	2	1	36.2978	69.5652	Human,Macaque,Mouse,Rat,Dog	5	Human,Mouse,Rat,Dog	4	SpSpecificLoss	MacaqueSpecificLoss	unbound	CTCF	Macaque	Human	NA	NA	NA	NA	NA	NA	NA	NA	NA	NA	NA	NA	NA
281048	11	119568662	119568938	NA	NA	NA	8	1	32.4599	4.34783	Human,Macaque,Rat,Dog	4	Human	1	SpSpecificGains	HumanSpecificGains	unbound	CTCF	Macaque	Human	NA	NA	NA	NA	NA	NA	NA	NA	NA	NA	NA	NA	NA
281049	7	167802715	167803015	NA	NA	NA	14	14	17.2383	17.2383	Human,Macaque,Mouse,Rat,Dog	5	Human	1	SpSpecificGains	HumanSpecificGains	unbound	CTCF	Macaque	Human	NA	NA	NA	NA	NA	NA	NA	NA	NA	NA	NA	NA	NA
281050	1	73008700	73008976	NA	NA	NA	1	1	70.8333	70.8333	Human,Macaque	2	Human	1	SpSpecificGains	HumanSpecificGains	unbound	CTCF	Macaque	Human	NA	NA	NA	NA	NA	NA	NA	NA	NA	NA	NA	NA	NA
281051	12	105381879	105382158	NA	NA	NA	3	1	7.93651	0	Human,Macaque	2	Human	1	SpSpecificGains	HumanSpecificGains	unbound	CTCF	Macaque	Human	NA	NA	NA	NA	NA	NA	NA	NA	NA	NA	NA	NA	NA
281052	X	97432427	97432707	NA	NA	NA	5	5	52.619	52.619	Human,Macaque,Mouse,Rat,Dog	5	Human	1	SpSpecificGains	HumanSpecificGains	unbound	CTCF	Macaque	Human	NA	NA	NA	NA	NA	NA	NA	NA	NA	NA	NA	NA	NA
281053	3	34570773	34571064	NA	NA	NA	14	14	42.7925	42.7925	Human,Macaque	2	Human	1	SpSpecificGains	HumanSpecificGains	unbound	CTCF	Macaque	Human	NA	NA	NA	NA	NA	NA	NA	NA	NA	NA	NA	NA	NA
281054	11	51537921	51538200	NA	NA	NA	3	3	31.5657	31.5657	Human,Macaque,Mouse,Rat,Dog	5	Human	1	SpSpecificGains	HumanSpecificGains	unbound	CTCF	Macaque	Human	NA	NA	NA	NA	NA	NA	NA	NA	NA	NA	NA	NA	NA
281055	11	15797233	15797513	NA	NA	NA	2	2	18.3824	18.3824	Human,Macaque,Mouse,Rat,Dog	5	Human	1	SpSpecificGains	HumanSpecificGains	unbound	CTCF	Macaque	Human	NA	NA	NA	NA	NA	NA	NA	NA	NA	NA	NA	NA	NA
281056	1	126904058	126904336	NA	NA	NA	3	2	63.4519	68.6154	Human,Macaque,Mouse,Dog	4	Human,Mouse	2	evoDynamic	evoDynamic	unbound	CTCF	Macaque	Human	NA	NA	NA	NA	NA	NA	NA	NA	NA	NA	NA	NA	NA
281057	7	54096223	54096502	NA	NA	NA	1	1	84.6154	84.6154	Human,Macaque	2	Human	1	SpSpecificGains	HumanSpecificGains	unbound	CTCF	Macaque	Human	NA	NA	NA	NA	NA	NA	NA	NA	NA	NA	NA	NA	NA
281058	2	156708889	156709182	NA	NA	NA	9	9	64.1366	64.1366	Human,Macaque,Rat,Dog	4	Human	1	SpSpecificGains	HumanSpecificGains	unbound	CTCF	Macaque	Human	NA	NA	NA	NA	NA	NA	NA	NA	NA	NA	NA	NA	NA
281059	12	52456702	52456977	NA	NA	NA	2	2	33.3333	33.3333	Human,Macaque,Mouse,Rat	4	Human,Rat	2	evoDynamic	evoDynamic	unbound	CTCF	Macaque	Human	NA	NA	NA	NA	NA	NA	NA	NA	NA	NA	NA	NA	NA
281060	11	84775578	84775859	NA	NA	NA	2	2	4.08333	4.08333	Human,Macaque,Mouse,Rat,Dog	5	Human	1	SpSpecificGains	HumanSpecificGains	unbound	CTCF	Macaque	Human	NA	NA	NA	NA	NA	NA	NA	NA	NA	NA	NA	NA	NA
281061	6	138576238	138576512	NA	NA	NA	6	3	17.9711	8.3014	Human,Macaque,Mouse,Rat	4	Human,Mouse,Rat	3	evoDynamic	evoDynamic	unbound	CTCF	Macaque	Human	NA	NA	NA	NA	NA	NA	NA	NA	NA	NA	NA	NA	NA
281062	15	84004719	84005001	NA	NA	NA	6	2	67.3566	51.6103	Human,Macaque,Dog	3	Human	1	SpSpecificGains	HumanSpecificGains	unbound	CTCF	Macaque	Human	NA	NA	NA	NA	NA	NA	NA	NA	NA	NA	NA	NA	NA
281063	X	125386929	125387207	NA	NA	NA	2	2	72.7941	72.7941	Human,Macaque,Rat	3	Human	1	SpSpecificGains	HumanSpecificGains	unbound	CTCF	Macaque	Human	NA	NA	NA	NA	NA	NA	NA	NA	NA	NA	NA	NA	NA
281064	4	167362623	167362905	NA	NA	NA	2	1	49.2857	61.9048	Human,Macaque,Dog	3	Human	1	SpSpecificGains	HumanSpecificGains	unbound	CTCF	Macaque	Human	NA	NA	NA	NA	NA	NA	NA	NA	NA	NA	NA	NA	NA
281065	18	62015200	62015474	NA	NA	NA	7	4	8.65621	8.89356	Human,Macaque	2	Human	1	SpSpecificGains	HumanSpecificGains	unbound	CTCF	Macaque	Human	NA	NA	NA	NA	NA	NA	NA	NA	NA	NA	NA	NA	NA
281066	X	38961672	38961951	NA	NA	NA	3	3	98.4127	98.4127	Human,Macaque,Dog	3	Human	1	SpSpecificGains	HumanSpecificGains	unbound	CTCF	Macaque	Human	NA	NA	NA	NA	NA	NA	NA	NA	NA	NA	NA	NA	NA
281067	13	70759943	70760221	NA	NA	NA	2	2	94.1558	94.1558	Human,Macaque,Dog	3	Human	1	SpSpecificGains	HumanSpecificGains	unbound	CTCF	Macaque	Human	NA	NA	NA	NA	NA	NA	NA	NA	NA	NA	NA	NA	NA
281068	19	10620025	10620577	NA	NA	NA	15	15	94.6629	94.6629	Human,Macaque,Mouse,Rat	4	Human	1	SpSpecificGains	HumanSpecificGains	unbound	CTCF	Macaque	Human	NA	NA	NA	NA	NA	NA	NA	NA	NA	NA	NA	NA	NA
281069	16	59032242	59032519	NA	NA	NA	3	3	81.6561	81.6561	Human,Macaque	2	Human	1	SpSpecificGains	HumanSpecificGains	unbound	CTCF	Macaque	Human	NA	NA	NA	NA	NA	NA	NA	NA	NA	NA	NA	NA	NA
281070	4	56602375	56602655	NA	NA	NA	6	1	43.4401	24.1379	Human,Macaque	2	Human	1	SpSpecificGains	HumanSpecificGains	unbound	CTCF	Macaque	Human	NA	NA	NA	NA	NA	NA	NA	NA	NA	NA	NA	NA	NA
281071	2	20958208	20958488	NA	NA	NA	3	1	9.43164	0	Human,Macaque,Dog	3	Human,Dog	2	evoDynamic	evoDynamic	unbound	CTCF	Macaque	Human	NA	NA	NA	NA	NA	NA	NA	NA	NA	NA	NA	NA	NA
281072	1	164552975	164553223	NA	NA	NA	5	1	76.9911	41.6667	Human,Macaque	2	Human	1	SpSpecificGains	HumanSpecificGains	unbound	CTCF	Macaque	Human	NA	NA	NA	NA	NA	NA	NA	NA	NA	NA	NA	NA	NA
281073	7	82958103	82958382	NA	NA	NA	3	1	70.2141	96.4286	Human,Macaque,Dog	3	Human	1	SpSpecificGains	HumanSpecificGains	unbound	CTCF	Macaque	Human	NA	NA	NA	NA	NA	NA	NA	NA	NA	NA	NA	NA	NA
281074	X	139662742	139663032	NA	NA	NA	4	4	10.4052	10.4052	Human,Macaque	2	Human	1	SpSpecificGains	HumanSpecificGains	unbound	CTCF	Macaque	Human	NA	NA	NA	NA	NA	NA	NA	NA	NA	NA	NA	NA	NA
281075	20	60623904	60624182	NA	NA	NA	1	1	25	25	Human,Macaque	2	Human	1	SpSpecificGains	HumanSpecificGains	unbound	CTCF	Macaque	Human	NA	NA	NA	NA	NA	NA	NA	NA	NA	NA	NA	NA	NA
281076	1	83345667	83345953	NA	NA	NA	3	3	23.7654	23.7654	Human,Macaque	2	Human	1	SpSpecificGains	HumanSpecificGains	unbound	CTCF	Macaque	Human	NA	NA	NA	NA	NA	NA	NA	NA	NA	NA	NA	NA	NA
281077	10	1120991	1121271	NA	NA	NA	4	3	32.9991	31.7766	Human,Macaque	2	Human	1	SpSpecificGains	HumanSpecificGains	unbound	CTCF	Macaque	Human	NA	NA	NA	NA	NA	NA	NA	NA	NA	NA	NA	NA	NA
281078	14	11312705	11313268	NA	NA	NA	6	6	89.9096	89.9096	Human,Macaque,Dog	3	Human	1	SpSpecificGains	HumanSpecificGains	unbound	CTCF	Macaque	Human	NA	NA	NA	NA	NA	NA	NA	NA	NA	NA	NA	NA	NA
281079	X	18650463	18650730	NA	NA	NA	2	2	72.4265	72.4265	Human,Macaque	2	Human	1	SpSpecificGains	HumanSpecificGains	unbound	CTCF	Macaque	Human	NA	NA	NA	NA	NA	NA	NA	NA	NA	NA	NA	NA	NA
281080	13	45013373	45013653	NA	NA	NA	2	2	90.625	90.625	Human,Macaque,Dog	3	Human	1	SpSpecificGains	HumanSpecificGains	unbound	CTCF	Macaque	Human	NA	NA	NA	NA	NA	NA	NA	NA	NA	NA	NA	NA	NA
281081	X	24871399	24871677	NA	NA	NA	3	3	58.7912	58.7912	Human,Macaque	2	Human	1	SpSpecificGains	HumanSpecificGains	unbound	CTCF	Macaque	Human	NA	NA	NA	NA	NA	NA	NA	NA	NA	NA	NA	NA	NA
281082	3	43233282	43233489	NA	NA	NA	7	7	76.3736	76.3736	Human,Macaque,Dog	3	Human	1	SpSpecificGains	HumanSpecificGains	unbound	CTCF	Macaque	Human	NA	NA	NA	NA	NA	NA	NA	NA	NA	NA	NA	NA	NA
281083	17	568238	568518	NA	NA	NA	3	1	58.8699	100	Human,Macaque,Dog	3	Human	1	SpSpecificGains	HumanSpecificGains	unbound	CTCF	Macaque	Human	NA	NA	NA	NA	NA	NA	NA	NA	NA	NA	NA	NA	NA
281084	10	95201073	95201353	NA	NA	NA	2	2	43.9148	43.9148	Human,Macaque	2	Human	1	SpSpecificGains	HumanSpecificGains	unbound	CTCF	Macaque	Human	NA	NA	NA	NA	NA	NA	NA	NA	NA	NA	NA	NA	NA
281085	17	6059284	6059692	NA	NA	NA	4	1	44.1796	68.4211	Human,Macaque,Dog	3	Human,Dog	2	evoDynamic	evoDynamic	unbound	CTCF	Macaque	Human	NA	NA	NA	NA	NA	NA	NA	NA	NA	NA	NA	NA	NA
281086	3	174480442	174480722	NA	NA	NA	3	3	79.4198	79.4198	Human,Macaque,Rat,Dog	4	Human	1	SpSpecificGains	HumanSpecificGains	unbound	CTCF	Macaque	Human	NA	NA	NA	NA	NA	NA	NA	NA	NA	NA	NA	NA	NA
281087	10	26483907	26484186	NA	NA	NA	2	2	93.9286	93.9286	Human,Macaque	2	Human	1	SpSpecificGains	HumanSpecificGains	unbound	CTCF	Macaque	Human	NA	NA	NA	NA	NA	NA	NA	NA	NA	NA	NA	NA	NA
281088	3	151149857	151150137	NA	NA	NA	25	23	0.879765	0.395257	Human,Macaque,Dog	3	Human	1	SpSpecificGains	HumanSpecificGains	unbound	CTCF	Macaque	Human	NA	NA	NA	NA	NA	NA	NA	NA	NA	NA	NA	NA	NA
281089	X	48022650	48022927	NA	NA	NA	6	6	83.557	83.557	Human,Macaque	2	Human	1	SpSpecificGains	HumanSpecificGains	unbound	CTCF	Macaque	Human	NA	NA	NA	NA	NA	NA	NA	NA	NA	NA	NA	NA	NA
281090	11	54671546	54671826	NA	NA	NA	2	1	42.9398	29.6296	Human,Macaque,Dog	3	Human	1	SpSpecificGains	HumanSpecificGains	unbound	CTCF	Macaque	Human	NA	NA	NA	NA	NA	NA	NA	NA	NA	NA	NA	NA	NA
281091	3	141753251	141753533	NA	NA	NA	2	2	88.8043	88.8043	Human,Macaque	2	Human	1	SpSpecificGains	HumanSpecificGains	unbound	CTCF	Macaque	Human	NA	NA	NA	NA	NA	NA	NA	NA	NA	NA	NA	NA	NA
281092	9	73682583	73682860	NA	NA	NA	3	3	80.8889	80.8889	Human,Macaque	2	Human	1	SpSpecificGains	HumanSpecificGains	unbound	CTCF	Macaque	Human	NA	NA	NA	NA	NA	NA	NA	NA	NA	NA	NA	NA	NA
281093	7	21044983	21045263	NA	NA	NA	23	23	1.70501	1.70501	Human,Macaque,Mouse	3	Human	1	SpSpecificGains	HumanSpecificGains	unbound	CTCF	Macaque	Human	NA	NA	NA	NA	NA	NA	NA	NA	NA	NA	NA	NA	NA
281094	6	171317247	171317525	NA	NA	NA	1	1	100	100	Human,Macaque,Mouse,Rat,Dog	5	Human,Dog	2	evoDynamic	evoDynamic	unbound	CTCF	Macaque	Human	NA	NA	NA	NA	NA	NA	NA	NA	NA	NA	NA	NA	NA
281095	12	39314923	39315202	NA	NA	NA	21	5	1.31212	0	Human,Macaque	2	Human	1	SpSpecificGains	HumanSpecificGains	unbound	CTCF	Macaque	Human	NA	NA	NA	NA	NA	NA	NA	NA	NA	NA	NA	NA	NA
281096	8	115684810	115685088	NA	NA	NA	2	1	91.0714	82.1429	Human,Macaque,Mouse,Rat,Dog	5	Human,Mouse,Rat	3	evoDynamic	evoDynamic	unbound	CTCF	Macaque	Human	NA	NA	NA	NA	NA	NA	NA	NA	NA	NA	NA	NA	NA
281097	13	78801816	78802096	NA	NA	NA	3	2	70.9523	65.252	Human,Macaque	2	Human	1	SpSpecificGains	HumanSpecificGains	unbound	CTCF	Macaque	Human	NA	NA	NA	NA	NA	NA	NA	NA	NA	NA	NA	NA	NA
281098	7	74107825	74108126	NA	NA	NA	3	1	19.6061	52	Human,Macaque	2	Human	1	SpSpecificGains	HumanSpecificGains	unbound	CTCF	Macaque	Human	NA	NA	NA	NA	NA	NA	NA	NA	NA	NA	NA	NA	NA
281099	6	4626045	4626330	NA	NA	NA	6	6	9.21037	9.21037	Human,Macaque,Mouse,Rat,Dog	5	Human,Mouse,Rat	3	evoDynamic	evoDynamic	unbound	CTCF	Macaque	Human	NA	NA	NA	NA	NA	NA	NA	NA	NA	NA	NA	NA	NA
281100	7	135816313	135816591	NA	NA	NA	2	1	10	20	Human,Macaque	2	Human	1	SpSpecificGains	HumanSpecificGains	unbound	CTCF	Macaque	Human	NA	NA	NA	NA	NA	NA	NA	NA	NA	NA	NA	NA	NA
281101	15	33556747	33557023	NA	NA	NA	1	1	25	25	Human,Macaque	2	Human	1	SpSpecificGains	HumanSpecificGains	unbound	CTCF	Macaque	Human	NA	NA	NA	NA	NA	NA	NA	NA	NA	NA	NA	NA	NA
281102	20	22935582	22935868	NA	NA	NA	2	2	55.0802	55.0802	Human,Macaque,Mouse,Rat,Dog	5	Human	1	SpSpecificGains	HumanSpecificGains	unbound	CTCF	Macaque	Human	NA	NA	NA	NA	NA	NA	NA	NA	NA	NA	NA	NA	NA
281103	14	57594781	57595057	NA	NA	NA	2	1	89.0873	89.2857	Human,Macaque,Mouse,Rat,Dog	5	Human	1	SpSpecificGains	HumanSpecificGains	unbound	CTCF	Macaque	Human	NA	NA	NA	NA	NA	NA	NA	NA	NA	NA	NA	NA	NA
281104	7	125700521	125700810	NA	NA	NA	3	3	75.9259	75.9259	Human,Macaque	2	Human	1	SpSpecificGains	HumanSpecificGains	unbound	CTCF	Macaque	Human	NA	NA	NA	NA	NA	NA	NA	NA	NA	NA	NA	NA	NA
281105	7	16447811	16448081	NA	NA	NA	3	3	80	80	Human,Macaque	2	Human	1	SpSpecificGains	HumanSpecificGains	unbound	CTCF	Macaque	Human	NA	NA	NA	NA	NA	NA	NA	NA	NA	NA	NA	NA	NA
281106	19	3961461	3961742	NA	NA	NA	5	5	26.4819	26.4819	Human,Macaque,Mouse,Rat,Dog	5	Human	1	SpSpecificGains	HumanSpecificGains	unbound	CTCF	Macaque	Human	NA	NA	NA	NA	NA	NA	NA	NA	NA	NA	NA	NA	NA
281107	14	124130457	124130746	NA	NA	NA	9	5	79.3423	72.2164	Human,Macaque,Mouse,Rat,Dog	5	Human	1	SpSpecificGains	HumanSpecificGains	unbound	CTCF	Macaque	Human	NA	NA	NA	NA	NA	NA	NA	NA	NA	NA	NA	NA	NA
281108	16	55481455	55481729	NA	NA	NA	20	20	2.23611	2.23611	Human,Macaque,Mouse,Rat,Dog	5	Human	1	SpSpecificGains	HumanSpecificGains	unbound	CTCF	Macaque	Human	NA	NA	NA	NA	NA	NA	NA	NA	NA	NA	NA	NA	NA
281109	2	140848651	140848928	NA	NA	NA	7	7	72.4474	72.4474	Human,Macaque,Mouse,Rat,Dog	5	Human	1	SpSpecificGains	HumanSpecificGains	unbound	CTCF	Macaque	Human	NA	NA	NA	NA	NA	NA	NA	NA	NA	NA	NA	NA	NA
281110	8	115863420	115863700	NA	NA	NA	7	2	88.3162	85.3175	Human,Macaque,Mouse,Rat,Dog	5	Human	1	SpSpecificGains	HumanSpecificGains	unbound	CTCF	Macaque	Human	NA	NA	NA	NA	NA	NA	NA	NA	NA	NA	NA	NA	NA
281111	6	79586749	79587027	NA	NA	NA	3	3	69.7354	69.7354	Human,Macaque,Mouse,Rat,Dog	5	Human,Dog	2	evoDynamic	evoDynamic	unbound	CTCF	Macaque	Human	NA	NA	NA	NA	NA	NA	NA	NA	NA	NA	NA	NA	NA
281112	11	22690614	22690895	NA	NA	NA	3	3	82.3529	82.3529	Human,Macaque	2	Human	1	SpSpecificGains	HumanSpecificGains	unbound	CTCF	Macaque	Human	NA	NA	NA	NA	NA	NA	NA	NA	NA	NA	NA	NA	NA
281113	7	78300936	78301216	NA	NA	NA	20	18	1	1.11111	Human,Macaque,Mouse,Rat,Dog	5	Human,Dog	2	evoDynamic	evoDynamic	unbound	CTCF	Macaque	Human	NA	NA	NA	NA	NA	NA	NA	NA	NA	NA	NA	NA	NA
281114	2	181553057	181553334	NA	NA	NA	2	2	34.7692	34.7692	Human,Macaque	2	Human	1	SpSpecificGains	HumanSpecificGains	unbound	CTCF	Macaque	Human	NA	NA	NA	NA	NA	NA	NA	NA	NA	NA	NA	NA	NA
281115	15	20566182	20566461	NA	NA	NA	2	2	97.5	97.5	Human,Macaque	2	Human	1	SpSpecificGains	HumanSpecificGains	unbound	CTCF	Macaque	Human	NA	NA	NA	NA	NA	NA	NA	NA	NA	NA	NA	NA	NA
281116	13	23052224	23052504	NA	NA	NA	2	2	32.5758	32.5758	Human,Macaque,Mouse,Rat,Dog	5	Human	1	SpSpecificGains	HumanSpecificGains	unbound	CTCF	Macaque	Human	NA	NA	NA	NA	NA	NA	NA	NA	NA	NA	NA	NA	NA
281117	2	35937595	35937875	NA	NA	NA	2	1	98.0769	96.1538	Human,Macaque	2	Human	1	SpSpecificGains	HumanSpecificGains	unbound	CTCF	Macaque	Human	NA	NA	NA	NA	NA	NA	NA	NA	NA	NA	NA	NA	NA
281118	8	141404838	141405116	NA	NA	NA	11	9	84.9154	84.813	Human,Macaque,Mouse,Rat,Dog	5	Human,Mouse,Rat	3	evoDynamic	evoDynamic	unbound	CTCF	Macaque	Human	NA	NA	NA	NA	NA	NA	NA	NA	NA	NA	NA	NA	NA
281119	19	2105686	2106973	NA	NA	NA	44	38	82.1889	81.131	Human,Macaque	2	Human	1	SpSpecificGains	HumanSpecificGains	unbound	CTCF	Macaque	Human	NA	NA	NA	NA	NA	NA	NA	NA	NA	NA	NA	NA	NA
281120	17	10782171	10782451	NA	NA	NA	4	2	18.0072	14.3478	Human,Macaque,Mouse,Rat,Dog	5	Human,Mouse	2	evoDynamic	evoDynamic	unbound	CTCF	Macaque	Human	NA	NA	NA	NA	NA	NA	NA	NA	NA	NA	NA	NA	NA
281121	7	51839215	51839495	NA	NA	NA	3	3	62.0979	62.0979	Human,Macaque,Mouse,Rat,Dog	5	Human	1	SpSpecificGains	HumanSpecificGains	unbound	CTCF	Macaque	Human	NA	NA	NA	NA	NA	NA	NA	NA	NA	NA	NA	NA	NA
281122	1	122667759	122668035	NA	NA	NA	1	1	61.5385	61.5385	Human,Macaque,Mouse,Rat,Dog	5	Human,Dog	2	evoDynamic	evoDynamic	unbound	CTCF	Macaque	Human	NA	NA	NA	NA	NA	NA	NA	NA	NA	NA	NA	NA	NA
281123	5	100662216	100662496	NA	NA	NA	3	2	58.5608	55.0287	Human,Macaque,Mouse,Rat,Dog	5	Human,Mouse,Rat,Dog	4	SpSpecificLoss	MacaqueSpecificLoss	unbound	CTCF	Macaque	Human	NA	NA	NA	NA	NA	NA	NA	NA	NA	NA	NA	NA	NA
281124	2	32851773	32852053	NA	NA	NA	1	1	38.0952	38.0952	Human,Macaque,Dog	3	Human	1	SpSpecificGains	HumanSpecificGains	unbound	CTCF	Macaque	Human	NA	NA	NA	NA	NA	NA	NA	NA	NA	NA	NA	NA	NA
281125	9	14445473	14445754	NA	NA	NA	15	15	1.88566	1.88566	Human,Macaque	2	Human	1	SpSpecificGains	HumanSpecificGains	unbound	CTCF	Macaque	Human	NA	NA	NA	NA	NA	NA	NA	NA	NA	NA	NA	NA	NA
281126	6	25219540	25219749	NA	NA	NA	3	3	16.1793	16.1793	Human,Macaque	2	Human	1	SpSpecificGains	HumanSpecificGains	unbound	CTCF	Macaque	Human	NA	NA	NA	NA	NA	NA	NA	NA	NA	NA	NA	NA	NA
281127	11	105799796	105800076	NA	NA	NA	6	4	21.1261	20.1361	Human,Macaque	2	Human	1	SpSpecificGains	HumanSpecificGains	unbound	CTCF	Macaque	Human	NA	NA	NA	NA	NA	NA	NA	NA	NA	NA	NA	NA	NA
281128	2	186444170	186444452	NA	NA	NA	2	2	66.5761	66.5761	Human,Macaque,Dog	3	Human	1	SpSpecificGains	HumanSpecificGains	unbound	CTCF	Macaque	Human	NA	NA	NA	NA	NA	NA	NA	NA	NA	NA	NA	NA	NA
281129	4	22771754	22772031	NA	NA	NA	2	1	81.7742	70	Human,Macaque,Mouse,Rat,Dog	5	Human	1	SpSpecificGains	HumanSpecificGains	unbound	CTCF	Macaque	Human	NA	NA	NA	NA	NA	NA	NA	NA	NA	NA	NA	NA	NA
281130	4	63090521	63090789	NA	NA	NA	7	6	21.7181	25.3378	Human,Macaque,Mouse,Rat,Dog	5	Human	1	SpSpecificGains	HumanSpecificGains	unbound	CTCF	Macaque	Human	NA	NA	NA	NA	NA	NA	NA	NA	NA	NA	NA	NA	NA
281131	4	147171886	147172167	NA	NA	NA	1	1	7.40741	7.40741	Human,Macaque,Dog	3	Human,Dog	2	evoDynamic	evoDynamic	unbound	CTCF	Macaque	Human	NA	NA	NA	NA	NA	NA	NA	NA	NA	NA	NA	NA	NA
281132	20	37420257	37420535	NA	NA	NA	3	1	91.5469	95.6522	Human,Macaque,Mouse,Rat,Dog	5	Human	1	SpSpecificGains	HumanSpecificGains	unbound	CTCF	Macaque	Human	NA	NA	NA	NA	NA	NA	NA	NA	NA	NA	NA	NA	NA
281133	15	13927601	13927875	NA	NA	NA	7	7	75.6518	75.6518	Human,Macaque,Dog	3	Human,Dog	2	evoDynamic	evoDynamic	unbound	CTCF	Macaque	Human	NA	NA	NA	NA	NA	NA	NA	NA	NA	NA	NA	NA	NA
281134	20	13759846	13760125	NA	NA	NA	4	4	77.0477	77.0477	Human,Macaque,Mouse,Rat,Dog	5	Human	1	SpSpecificGains	HumanSpecificGains	unbound	CTCF	Macaque	Human	NA	NA	NA	NA	NA	NA	NA	NA	NA	NA	NA	NA	NA
281135	4	138858840	138859119	NA	NA	NA	6	3	63.9778	65.6683	Human,Macaque	2	Human	1	SpSpecificGains	HumanSpecificGains	unbound	CTCF	Macaque	Human	NA	NA	NA	NA	NA	NA	NA	NA	NA	NA	NA	NA	NA
281136	13	14684911	14685190	NA	NA	NA	2	2	90.8333	90.8333	Human,Macaque,Dog	3	Human	1	SpSpecificGains	HumanSpecificGains	unbound	CTCF	Macaque	Human	NA	NA	NA	NA	NA	NA	NA	NA	NA	NA	NA	NA	NA
281137	6	152159558	152159838	NA	NA	NA	28	28	1.51989	1.51989	Human,Macaque,Mouse,Rat,Dog	5	Human	1	SpSpecificGains	HumanSpecificGains	unbound	CTCF	Macaque	Human	NA	NA	NA	NA	NA	NA	NA	NA	NA	NA	NA	NA	NA
281138	13	39424048	39424327	NA	NA	NA	1	1	37.5	37.5	Human,Macaque	2	Human	1	SpSpecificGains	HumanSpecificGains	unbound	CTCF	Macaque	Human	NA	NA	NA	NA	NA	NA	NA	NA	NA	NA	NA	NA	NA
281139	5	110562828	110563102	NA	NA	NA	2	2	54.7619	54.7619	Human,Macaque	2	Human	1	SpSpecificGains	HumanSpecificGains	unbound	CTCF	Macaque	Human	NA	NA	NA	NA	NA	NA	NA	NA	NA	NA	NA	NA	NA
281140	14	56291042	56291224	NA	NA	NA	13	10	0	0	Human,Macaque,Mouse,Rat,Dog	5	Human,Dog	2	evoDynamic	evoDynamic	unbound	CTCF	Macaque	Human	NA	NA	NA	NA	NA	NA	NA	NA	NA	NA	NA	NA	NA
281141	X	17547336	17547615	NA	NA	NA	2	2	33.3333	33.3333	Human,Macaque,Mouse,Rat,Dog	5	Human	1	SpSpecificGains	HumanSpecificGains	unbound	CTCF	Macaque	Human	NA	NA	NA	NA	NA	NA	NA	NA	NA	NA	NA	NA	NA
281142	9	13273843	13274120	NA	NA	NA	6	6	36.3465	36.3465	Human,Macaque,Dog	3	Human	1	SpSpecificGains	HumanSpecificGains	unbound	CTCF	Macaque	Human	NA	NA	NA	NA	NA	NA	NA	NA	NA	NA	NA	NA	NA
281143	12	64257295	64257573	NA	NA	NA	3	3	0	0	Human,Macaque,Dog	3	Human	1	SpSpecificGains	HumanSpecificGains	unbound	CTCF	Macaque	Human	NA	NA	NA	NA	NA	NA	NA	NA	NA	NA	NA	NA	NA
281144	15	23906828	23907108	NA	NA	NA	2	2	18.4389	18.4389	Human,Macaque,Dog	3	Human	1	SpSpecificGains	HumanSpecificGains	unbound	CTCF	Macaque	Human	NA	NA	NA	NA	NA	NA	NA	NA	NA	NA	NA	NA	NA
281145	5	80134118	80134398	NA	NA	NA	2	2	83.0144	83.0144	Human,Macaque,Mouse,Rat,Dog	5	Human	1	SpSpecificGains	HumanSpecificGains	unbound	CTCF	Macaque	Human	NA	NA	NA	NA	NA	NA	NA	NA	NA	NA	NA	NA	NA
281146	14	70131832	70132107	NA	NA	NA	3	3	97.1781	97.1781	Human,Macaque	2	Human	1	SpSpecificGains	HumanSpecificGains	unbound	CTCF	Macaque	Human	NA	NA	NA	NA	NA	NA	NA	NA	NA	NA	NA	NA	NA
281147	20	76335041	76335317	NA	NA	NA	12	12	79.9795	79.9795	Human,Macaque,Dog	3	Human	1	SpSpecificGains	HumanSpecificGains	unbound	CTCF	Macaque	Human	NA	NA	NA	NA	NA	NA	NA	NA	NA	NA	NA	NA	NA
281148	16	18254470	18254829	NA	NA	NA	8	1	68.3703	66.6667	Human,Macaque	2	Human	1	SpSpecificGains	HumanSpecificGains	unbound	CTCF	Macaque	Human	NA	NA	NA	NA	NA	NA	NA	NA	NA	NA	NA	NA	NA
281149	9	30152701	30152968	NA	NA	NA	4	4	81.5588	81.5588	Human,Macaque,Mouse,Rat,Dog	5	Human	1	SpSpecificGains	HumanSpecificGains	unbound	CTCF	Macaque	Human	NA	NA	NA	NA	NA	NA	NA	NA	NA	NA	NA	NA	NA
281150	1	19225668	19225947	NA	NA	NA	2	1	17.9915	11.5385	Human,Macaque,Dog	3	Human	1	SpSpecificGains	HumanSpecificGains	unbound	CTCF	Macaque	Human	NA	NA	NA	NA	NA	NA	NA	NA	NA	NA	NA	NA	NA
281151	7	18426660	18426940	NA	NA	NA	2	1	5.2662	7.40741	Human,Macaque,Mouse,Rat,Dog	5	Human	1	SpSpecificGains	HumanSpecificGains	unbound	CTCF	Macaque	Human	NA	NA	NA	NA	NA	NA	NA	NA	NA	NA	NA	NA	NA
281152	1	17431959	17432238	NA	NA	NA	4	4	60.625	60.625	Human,Macaque,Dog	3	Human	1	SpSpecificGains	HumanSpecificGains	unbound	CTCF	Macaque	Human	NA	NA	NA	NA	NA	NA	NA	NA	NA	NA	NA	NA	NA
281153	13	88568770	88569049	NA	NA	NA	3	2	92.3559	88.5338	Human,Macaque	2	Human	1	SpSpecificGains	HumanSpecificGains	unbound	CTCF	Macaque	Human	NA	NA	NA	NA	NA	NA	NA	NA	NA	NA	NA	NA	NA
281154	8	114488324	114488600	NA	NA	NA	2	1	55	66.6667	Human,Macaque	2	Human	1	SpSpecificGains	HumanSpecificGains	unbound	CTCF	Macaque	Human	NA	NA	NA	NA	NA	NA	NA	NA	NA	NA	NA	NA	NA
281155	14	66803351	66803623	NA	NA	NA	31	5	0.599148	0.689655	Human,Macaque,Dog	3	Human,Dog	2	evoDynamic	evoDynamic	unbound	CTCF	Macaque	Human	NA	NA	NA	NA	NA	NA	NA	NA	NA	NA	NA	NA	NA
281156	4	1921691	1921951	NA	NA	NA	1	1	50	50	Human,Macaque,Dog	3	Human	1	SpSpecificGains	HumanSpecificGains	unbound	CTCF	Macaque	Human	NA	NA	NA	NA	NA	NA	NA	NA	NA	NA	NA	NA	NA
281157	3	90548861	90549142	NA	NA	NA	3	3	94.6624	94.6624	Human,Macaque,Dog	3	Human	1	SpSpecificGains	HumanSpecificGains	unbound	CTCF	Macaque	Human	NA	NA	NA	NA	NA	NA	NA	NA	NA	NA	NA	NA	NA
281158	3	84134611	84134866	NA	NA	NA	12	1	1.91016	5.26316	Human,Macaque,Dog	3	Human,Dog	2	evoDynamic	evoDynamic	unbound	CTCF	Macaque	Human	NA	NA	NA	NA	NA	NA	NA	NA	NA	NA	NA	NA	NA
281159	6	100067670	100067914	NA	NA	NA	3	3	73.6493	73.6493	Human,Macaque,Mouse,Rat,Dog	5	Human	1	SpSpecificGains	HumanSpecificGains	unbound	CTCF	Macaque	Human	NA	NA	NA	NA	NA	NA	NA	NA	NA	NA	NA	NA	NA
281160	4	94244818	94245079	NA	NA	NA	2	2	27.8788	27.8788	Human,Macaque	2	Human	1	SpSpecificGains	HumanSpecificGains	unbound	CTCF	Macaque	Human	NA	NA	NA	NA	NA	NA	NA	NA	NA	NA	NA	NA	NA
281161	18	53488626	53488906	NA	NA	NA	6	5	44.2928	38.4455	Human,Macaque,Mouse,Rat	4	Human	1	SpSpecificGains	HumanSpecificGains	unbound	CTCF	Macaque	Human	NA	NA	NA	NA	NA	NA	NA	NA	NA	NA	NA	NA	NA
281162	14	87430287	87430567	NA	NA	NA	3	1	71.1385	53.8462	Human,Macaque	2	Human	1	SpSpecificGains	HumanSpecificGains	unbound	CTCF	Macaque	Human	NA	NA	NA	NA	NA	NA	NA	NA	NA	NA	NA	NA	NA
281163	X	103390979	103391259	NA	NA	NA	3	3	91.1111	91.1111	Human,Macaque	2	Human	1	SpSpecificGains	HumanSpecificGains	unbound	CTCF	Macaque	Human	NA	NA	NA	NA	NA	NA	NA	NA	NA	NA	NA	NA	NA
281164	13	102535	102814	NA	NA	NA	5	5	96.75	96.75	Human,Macaque,Mouse,Rat,Dog	5	Human,Mouse,Rat	3	evoDynamic	evoDynamic	unbound	CTCF	Macaque	Human	NA	NA	NA	NA	NA	NA	NA	NA	NA	NA	NA	NA	NA
281165	4	46711393	46711680	NA	NA	NA	2	2	64.5185	64.5185	Human,Macaque,Dog	3	Human	1	SpSpecificGains	HumanSpecificGains	unbound	CTCF	Macaque	Human	NA	NA	NA	NA	NA	NA	NA	NA	NA	NA	NA	NA	NA
281166	1	18888664	18888944	NA	NA	NA	6	6	89.1185	89.1185	Human,Macaque,Dog	3	Human	1	SpSpecificGains	HumanSpecificGains	unbound	CTCF	Macaque	Human	NA	NA	NA	NA	NA	NA	NA	NA	NA	NA	NA	NA	NA
281167	6	125414559	125414819	NA	NA	NA	1	1	77.7778	77.7778	Human,Macaque	2	Human	1	SpSpecificGains	HumanSpecificGains	unbound	CTCF	Macaque	Human	NA	NA	NA	NA	NA	NA	NA	NA	NA	NA	NA	NA	NA
281168	20	17998115	17998397	NA	NA	NA	3	3	68.7306	68.7306	Human,Macaque	2	Human	1	SpSpecificGains	HumanSpecificGains	unbound	CTCF	Macaque	Human	NA	NA	NA	NA	NA	NA	NA	NA	NA	NA	NA	NA	NA
281169	14	51642252	51642535	NA	NA	NA	1	1	53.5714	53.5714	Human,Macaque,Mouse,Rat	4	Human,Mouse,Rat	3	evoDynamic	evoDynamic	unbound	CTCF	Macaque	Human	NA	NA	NA	NA	NA	NA	NA	NA	NA	NA	NA	NA	NA
281170	2	60924591	60924878	NA	NA	NA	9	8	45.4949	45.1334	Human,Macaque	2	Human	1	SpSpecificGains	HumanSpecificGains	unbound	CTCF	Macaque	Human	NA	NA	NA	NA	NA	NA	NA	NA	NA	NA	NA	NA	NA
281171	12	60110143	60110425	NA	NA	NA	6	4	63.5131	51.5952	Human,Macaque,Mouse,Rat,Dog	5	Human	1	SpSpecificGains	HumanSpecificGains	unbound	CTCF	Macaque	Human	NA	NA	NA	NA	NA	NA	NA	NA	NA	NA	NA	NA	NA
281172	8	90377900	90378176	NA	NA	NA	32	19	2.46416	3.19058	Human,Macaque,Mouse,Rat,Dog	5	Human	1	SpSpecificGains	HumanSpecificGains	unbound	CTCF	Macaque	Human	NA	NA	NA	NA	NA	NA	NA	NA	NA	NA	NA	NA	NA
281173	8	24219690	24219970	NA	NA	NA	2	2	45.7143	45.7143	Human,Macaque,Dog	3	Human	1	SpSpecificGains	HumanSpecificGains	unbound	CTCF	Macaque	Human	NA	NA	NA	NA	NA	NA	NA	NA	NA	NA	NA	NA	NA
281174	20	36085023	36085296	NA	NA	NA	7	7	36.8042	36.8042	Human,Macaque,Mouse,Rat,Dog	5	Human,Mouse,Rat,Dog	4	SpSpecificLoss	MacaqueSpecificLoss	unbound	CTCF	Macaque	Human	NA	NA	NA	NA	NA	NA	NA	NA	NA	NA	NA	NA	NA
281175	9	53836914	53837190	NA	NA	NA	1	1	83.3333	83.3333	Human,Macaque,Dog	3	Human	1	SpSpecificGains	HumanSpecificGains	unbound	CTCF	Macaque	Human	NA	NA	NA	NA	NA	NA	NA	NA	NA	NA	NA	NA	NA
281176	8	42406742	42407022	NA	NA	NA	13	13	2.47561	2.47561	Human,Macaque,Mouse,Rat,Dog	5	Human,Rat	2	evoDynamic	evoDynamic	unbound	CTCF	Macaque	Human	NA	NA	NA	NA	NA	NA	NA	NA	NA	NA	NA	NA	NA
281177	17	22607326	22607605	NA	NA	NA	5	5	82.9365	82.9365	Human,Macaque,Mouse,Rat,Dog	5	Human	1	SpSpecificGains	HumanSpecificGains	unbound	CTCF	Macaque	Human	NA	NA	NA	NA	NA	NA	NA	NA	NA	NA	NA	NA	NA
281178	12	82796697	82796976	NA	NA	NA	2	1	56.6667	50	Human,Macaque,Mouse,Rat	4	Human	1	SpSpecificGains	HumanSpecificGains	unbound	CTCF	Macaque	Human	NA	NA	NA	NA	NA	NA	NA	NA	NA	NA	NA	NA	NA
281179	4	45442241	45442527	NA	NA	NA	3	3	0	0	Human,Macaque,Mouse,Rat	4	Human,Rat	2	evoDynamic	evoDynamic	unbound	CTCF	Macaque	Human	NA	NA	NA	NA	NA	NA	NA	NA	NA	NA	NA	NA	NA
281180	20	35289776	35290056	NA	NA	NA	2	2	80.2448	80.2448	Human,Macaque,Dog	3	Human	1	SpSpecificGains	HumanSpecificGains	unbound	CTCF	Macaque	Human	NA	NA	NA	NA	NA	NA	NA	NA	NA	NA	NA	NA	NA
281181	18	3002645	3002922	NA	NA	NA	4	2	94.376	92.9187	Human,Macaque	2	Human	1	SpSpecificGains	HumanSpecificGains	unbound	CTCF	Macaque	Human	NA	NA	NA	NA	NA	NA	NA	NA	NA	NA	NA	NA	NA
281182	5	111592142	111592443	NA	NA	NA	1	1	88.8889	88.8889	Human,Macaque,Dog	3	Human,Dog	2	evoDynamic	evoDynamic	unbound	CTCF	Macaque	Human	NA	NA	NA	NA	NA	NA	NA	NA	NA	NA	NA	NA	NA
281183	12	8906743	8907018	NA	NA	NA	6	3	38.2756	44.525	Human,Macaque	2	Human	1	SpSpecificGains	HumanSpecificGains	unbound	CTCF	Macaque	Human	NA	NA	NA	NA	NA	NA	NA	NA	NA	NA	NA	NA	NA
281184	X	92244218	92244510	NA	NA	NA	1	1	27.2727	27.2727	Human,Macaque	2	Human	1	SpSpecificGains	HumanSpecificGains	unbound	CTCF	Macaque	Human	NA	NA	NA	NA	NA	NA	NA	NA	NA	NA	NA	NA	NA
281185	8	143526430	143526686	NA	NA	NA	26	5	12.7463	20.6017	Human,Macaque,Mouse,Rat	4	Human	1	SpSpecificGains	HumanSpecificGains	unbound	CTCF	Macaque	Human	NA	NA	NA	NA	NA	NA	NA	NA	NA	NA	NA	NA	NA
281186	1	222376201	222376425	NA	NA	NA	11	11	17.203	17.203	Human,Macaque,Mouse,Rat,Dog	5	Human	1	SpSpecificGains	HumanSpecificGains	unbound	CTCF	Macaque	Human	NA	NA	NA	NA	NA	NA	NA	NA	NA	NA	NA	NA	NA
281187	10	85712635	85712909	NA	NA	NA	10	10	77.8308	77.8308	Human,Macaque	2	Human	1	SpSpecificGains	HumanSpecificGains	unbound	CTCF	Macaque	Human	NA	NA	NA	NA	NA	NA	NA	NA	NA	NA	NA	NA	NA
281188	2	3529961	3530250	NA	NA	NA	5	4	38.8279	27.5671	Human,Macaque	2	Human	1	SpSpecificGains	HumanSpecificGains	unbound	CTCF	Macaque	Human	NA	NA	NA	NA	NA	NA	NA	NA	NA	NA	NA	NA	NA
281189	12	120286668	120287028	NA	NA	NA	4	4	93.7375	93.7375	Human,Macaque,Mouse	3	Human	1	SpSpecificGains	HumanSpecificGains	unbound	CTCF	Macaque	Human	NA	NA	NA	NA	NA	NA	NA	NA	NA	NA	NA	NA	NA
281190	1	215028303	215028582	NA	NA	NA	3	3	1.85185	1.85185	Human,Macaque,Mouse	3	Human	1	SpSpecificGains	HumanSpecificGains	unbound	CTCF	Macaque	Human	NA	NA	NA	NA	NA	NA	NA	NA	NA	NA	NA	NA	NA
281191	1	38289340	38289622	NA	NA	NA	3	3	43.9626	43.9626	Human,Macaque,Dog	3	Human	1	SpSpecificGains	HumanSpecificGains	unbound	CTCF	Macaque	Human	NA	NA	NA	NA	NA	NA	NA	NA	NA	NA	NA	NA	NA
281192	6	129968102	129968383	NA	NA	NA	4	2	2.7049	4.05844	Human,Macaque,Mouse,Rat	4	Human,Mouse	2	evoDynamic	evoDynamic	unbound	CTCF	Macaque	Human	NA	NA	NA	NA	NA	NA	NA	NA	NA	NA	NA	NA	NA
281193	1	202136849	202137130	NA	NA	NA	9	9	4.7421	4.7421	Human,Macaque	2	Human	1	SpSpecificGains	HumanSpecificGains	unbound	CTCF	Macaque	Human	NA	NA	NA	NA	NA	NA	NA	NA	NA	NA	NA	NA	NA
281194	8	42993072	42993622	NA	NA	NA	13	12	82.2038	80.7208	Human,Macaque,Mouse,Rat,Dog	5	Human,Dog	2	evoDynamic	evoDynamic	unbound	CTCF	Macaque	Human	NA	NA	NA	NA	NA	NA	NA	NA	NA	NA	NA	NA	NA
281195	17	81243750	81244027	NA	NA	NA	3	1	83.0159	85.7143	Human,Macaque,Mouse,Rat,Dog	5	Human,Rat	2	evoDynamic	evoDynamic	unbound	CTCF	Macaque	Human	NA	NA	NA	NA	NA	NA	NA	NA	NA	NA	NA	NA	NA
281196	18	13284043	13284323	NA	NA	NA	1	1	7.14286	7.14286	Human,Macaque,Mouse,Rat,Dog	5	Human	1	SpSpecificGains	HumanSpecificGains	unbound	CTCF	Macaque	Human	NA	NA	NA	NA	NA	NA	NA	NA	NA	NA	NA	NA	NA
281197	20	68034106	68034386	NA	NA	NA	16	11	4.35503	4.87179	Human,Macaque	2	Human	1	SpSpecificGains	HumanSpecificGains	unbound	CTCF	Macaque	Human	NA	NA	NA	NA	NA	NA	NA	NA	NA	NA	NA	NA	NA
281198	13	98704497	98704766	NA	NA	NA	3	3	76.9706	76.9706	Human,Macaque,Rat,Dog	4	Human	1	SpSpecificGains	HumanSpecificGains	unbound	CTCF	Macaque	Human	NA	NA	NA	NA	NA	NA	NA	NA	NA	NA	NA	NA	NA
281199	8	103967944	103968225	NA	NA	NA	4	1	58.649	55.5556	Human,Macaque	2	Human	1	SpSpecificGains	HumanSpecificGains	unbound	CTCF	Macaque	Human	NA	NA	NA	NA	NA	NA	NA	NA	NA	NA	NA	NA	NA
281200	11	10938995	10939275	NA	NA	NA	4	4	35.0613	35.0613	Human,Macaque	2	Human	1	SpSpecificGains	HumanSpecificGains	unbound	CTCF	Macaque	Human	NA	NA	NA	NA	NA	NA	NA	NA	NA	NA	NA	NA	NA
281201	2	125566713	125567000	NA	NA	NA	4	2	27.4305	24.6305	Human,Macaque,Dog	3	Human,Dog	2	evoDynamic	evoDynamic	unbound	CTCF	Macaque	Human	NA	NA	NA	NA	NA	NA	NA	NA	NA	NA	NA	NA	NA
281202	2	105082988	105083266	NA	NA	NA	18	13	1.61897	2.24165	Human,Macaque,Mouse,Rat,Dog	5	Human	1	SpSpecificGains	HumanSpecificGains	unbound	CTCF	Macaque	Human	NA	NA	NA	NA	NA	NA	NA	NA	NA	NA	NA	NA	NA
281203	1	17617318	17617595	NA	NA	NA	2	2	88.3484	88.3484	Human,Macaque,Mouse,Rat,Dog	5	Human	1	SpSpecificGains	HumanSpecificGains	unbound	CTCF	Macaque	Human	NA	NA	NA	NA	NA	NA	NA	NA	NA	NA	NA	NA	NA
281204	5	74472311	74472582	NA	NA	NA	1	1	65.5172	65.5172	Human,Macaque	2	Human	1	SpSpecificGains	HumanSpecificGains	unbound	CTCF	Macaque	Human	NA	NA	NA	NA	NA	NA	NA	NA	NA	NA	NA	NA	NA
281205	14	69507910	69508191	NA	NA	NA	11	11	2.81613	2.81613	Human,Macaque,Mouse,Rat	4	Human	1	SpSpecificGains	HumanSpecificGains	unbound	CTCF	Macaque	Human	NA	NA	NA	NA	NA	NA	NA	NA	NA	NA	NA	NA	NA
281206	11	80482801	80483025	NA	NA	NA	1	1	88	88	Human,Macaque	2	Human	1	SpSpecificGains	HumanSpecificGains	unbound	CTCF	Macaque	Human	NA	NA	NA	NA	NA	NA	NA	NA	NA	NA	NA	NA	NA
281207	9	26001256	26001531	NA	NA	NA	2	2	70.7792	70.7792	Human,Macaque	2	Human	1	SpSpecificGains	HumanSpecificGains	unbound	CTCF	Macaque	Human	NA	NA	NA	NA	NA	NA	NA	NA	NA	NA	NA	NA	NA
281208	7	72099800	72100078	NA	NA	NA	8	8	89.1608	89.1608	Human,Macaque,Dog	3	Human	1	SpSpecificGains	HumanSpecificGains	unbound	CTCF	Macaque	Human	NA	NA	NA	NA	NA	NA	NA	NA	NA	NA	NA	NA	NA
281209	4	89580913	89581198	NA	NA	NA	3	2	58.1938	47.2906	Human,Macaque	2	Human	1	SpSpecificGains	HumanSpecificGains	unbound	CTCF	Macaque	Human	NA	NA	NA	NA	NA	NA	NA	NA	NA	NA	NA	NA	NA
281210	1	159208073	159208353	NA	NA	NA	5	5	18.6376	18.6376	Human,Macaque	2	Human	1	SpSpecificGains	HumanSpecificGains	unbound	CTCF	Macaque	Human	NA	NA	NA	NA	NA	NA	NA	NA	NA	NA	NA	NA	NA
281211	14	37754622	37754903	NA	NA	NA	3	3	19.4139	19.4139	Human,Macaque,Mouse,Rat,Dog	5	Human,Dog	2	evoDynamic	evoDynamic	unbound	CTCF	Macaque	Human	NA	NA	NA	NA	NA	NA	NA	NA	NA	NA	NA	NA	NA
281212	13	40311901	40312181	NA	NA	NA	8	3	1.92945	0	Human,Macaque	2	Human	1	SpSpecificGains	HumanSpecificGains	unbound	CTCF	Macaque	Human	NA	NA	NA	NA	NA	NA	NA	NA	NA	NA	NA	NA	NA
281213	4	88945462	88945742	NA	NA	NA	1	1	71.4286	71.4286	Human,Macaque,Rat,Dog	4	Human,Rat	2	evoDynamic	evoDynamic	unbound	CTCF	Macaque	Human	NA	NA	NA	NA	NA	NA	NA	NA	NA	NA	NA	NA	NA
281214	11	82978916	82979196	NA	NA	NA	6	1	84.1907	60.7143	Human,Macaque	2	Human	1	SpSpecificGains	HumanSpecificGains	unbound	CTCF	Macaque	Human	NA	NA	NA	NA	NA	NA	NA	NA	NA	NA	NA	NA	NA
281215	14	10272533	10272842	NA	NA	NA	19	19	0.478469	0.478469	Human,Macaque,Mouse,Rat,Dog	5	Human	1	SpSpecificGains	HumanSpecificGains	unbound	CTCF	Macaque	Human	NA	NA	NA	NA	NA	NA	NA	NA	NA	NA	NA	NA	NA
281216	13	40332125	40332405	NA	NA	NA	1	1	28	28	Human,Macaque	2	Human	1	SpSpecificGains	HumanSpecificGains	unbound	CTCF	Macaque	Human	NA	NA	NA	NA	NA	NA	NA	NA	NA	NA	NA	NA	NA
281217	13	56096645	56096942	NA	NA	NA	4	3	75.303	78.1818	Human,Macaque	2	Human	1	SpSpecificGains	HumanSpecificGains	unbound	CTCF	Macaque	Human	NA	NA	NA	NA	NA	NA	NA	NA	NA	NA	NA	NA	NA
281218	3	10385609	10385890	NA	NA	NA	2	2	92.5	92.5	Human,Macaque	2	Human	1	SpSpecificGains	HumanSpecificGains	unbound	CTCF	Macaque	Human	NA	NA	NA	NA	NA	NA	NA	NA	NA	NA	NA	NA	NA
281219	7	135698575	135698859	NA	NA	NA	31	27	4.04958	2.60986	Human,Macaque	2	Human	1	SpSpecificGains	HumanSpecificGains	unbound	CTCF	Macaque	Human	NA	NA	NA	NA	NA	NA	NA	NA	NA	NA	NA	NA	NA
281220	6	139140320	139140599	NA	NA	NA	4	4	37.8431	37.8431	Human,Macaque,Mouse,Rat,Dog	5	Human	1	SpSpecificGains	HumanSpecificGains	unbound	CTCF	Macaque	Human	NA	NA	NA	NA	NA	NA	NA	NA	NA	NA	NA	NA	NA
281221	1	205715656	205715934	NA	NA	NA	6	6	75.0661	75.0661	Human,Macaque	2	Human	1	SpSpecificGains	HumanSpecificGains	unbound	CTCF	Macaque	Human	NA	NA	NA	NA	NA	NA	NA	NA	NA	NA	NA	NA	NA
281222	20	56062649	56062929	NA	NA	NA	1	1	93.1034	93.1034	Human,Macaque,Mouse,Rat,Dog	5	Human	1	SpSpecificGains	HumanSpecificGains	unbound	CTCF	Macaque	Human	NA	NA	NA	NA	NA	NA	NA	NA	NA	NA	NA	NA	NA
281223	20	2111882	2112156	NA	NA	NA	18	18	91.3322	91.3322	Human,Macaque,Mouse,Rat,Dog	5	Human	1	SpSpecificGains	HumanSpecificGains	unbound	CTCF	Macaque	Human	NA	NA	NA	NA	NA	NA	NA	NA	NA	NA	NA	NA	NA
281224	1	25664127	25664401	NA	NA	NA	1	1	95.6522	95.6522	Human,Macaque	2	Human	1	SpSpecificGains	HumanSpecificGains	unbound	CTCF	Macaque	Human	NA	NA	NA	NA	NA	NA	NA	NA	NA	NA	NA	NA	NA
281225	X	71564205	71564495	NA	NA	NA	1	1	77.7778	77.7778	Human,Macaque,Mouse,Rat,Dog	5	Human	1	SpSpecificGains	HumanSpecificGains	unbound	CTCF	Macaque	Human	NA	NA	NA	NA	NA	NA	NA	NA	NA	NA	NA	NA	NA
281226	17	83750466	83750743	NA	NA	NA	2	2	76.087	76.087	Human,Macaque,Dog	3	Human	1	SpSpecificGains	HumanSpecificGains	unbound	CTCF	Macaque	Human	NA	NA	NA	NA	NA	NA	NA	NA	NA	NA	NA	NA	NA
281227	8	132766799	132767079	NA	NA	NA	8	3	1.08696	2.89855	Human,Macaque	2	Human	1	SpSpecificGains	HumanSpecificGains	unbound	CTCF	Macaque	Human	NA	NA	NA	NA	NA	NA	NA	NA	NA	NA	NA	NA	NA
281228	11	13450447	13450729	NA	NA	NA	12	12	13.2632	13.2632	Human,Macaque,Dog	3	Human	1	SpSpecificGains	HumanSpecificGains	unbound	CTCF	Macaque	Human	NA	NA	NA	NA	NA	NA	NA	NA	NA	NA	NA	NA	NA
281229	2	48628197	48628481	NA	NA	NA	1	1	80	80	Human,Macaque	2	Human	1	SpSpecificGains	HumanSpecificGains	unbound	CTCF	Macaque	Human	NA	NA	NA	NA	NA	NA	NA	NA	NA	NA	NA	NA	NA
281230	14	23035650	23035933	NA	NA	NA	2	2	17.2619	17.2619	Human,Macaque	2	Human	1	SpSpecificGains	HumanSpecificGains	unbound	CTCF	Macaque	Human	NA	NA	NA	NA	NA	NA	NA	NA	NA	NA	NA	NA	NA
281231	2	78420837	78421119	NA	NA	NA	4	1	68.8393	87.5	Human,Macaque,Mouse,Rat	4	Human	1	SpSpecificGains	HumanSpecificGains	unbound	CTCF	Macaque	Human	NA	NA	NA	NA	NA	NA	NA	NA	NA	NA	NA	NA	NA
281232	11	110008077	110008357	NA	NA	NA	1	1	40	40	Human,Macaque,Dog	3	Human	1	SpSpecificGains	HumanSpecificGains	unbound	CTCF	Macaque	Human	NA	NA	NA	NA	NA	NA	NA	NA	NA	NA	NA	NA	NA
281233	7	83780619	83780899	NA	NA	NA	4	4	2.78638	2.78638	Human,Macaque	2	Human	1	SpSpecificGains	HumanSpecificGains	unbound	CTCF	Macaque	Human	NA	NA	NA	NA	NA	NA	NA	NA	NA	NA	NA	NA	NA
281234	16	76426986	76427269	NA	NA	NA	44	41	1.39589	1.16998	Human,Macaque,Mouse,Rat,Dog	5	Human,Mouse,Rat,Dog	4	SpSpecificLoss	MacaqueSpecificLoss	unbound	CTCF	Macaque	Human	NA	NA	NA	NA	NA	NA	NA	NA	NA	NA	NA	NA	NA
281235	12	128282503	128282835	NA	NA	NA	12	11	51.4881	54.0909	Human,Macaque,Mouse	3	Human	1	SpSpecificGains	HumanSpecificGains	unbound	CTCF	Macaque	Human	NA	NA	NA	NA	NA	NA	NA	NA	NA	NA	NA	NA	NA
281236	1	186112085	186112383	NA	NA	NA	8	4	33.6667	23.671	Human,Macaque,Rat,Dog	4	Human	1	SpSpecificGains	HumanSpecificGains	unbound	CTCF	Macaque	Human	NA	NA	NA	NA	NA	NA	NA	NA	NA	NA	NA	NA	NA
281237	3	153695940	153696312	NA	NA	NA	4	3	30.434	37.3529	Human,Macaque,Mouse,Rat,Dog	5	Human	1	SpSpecificGains	HumanSpecificGains	unbound	CTCF	Macaque	Human	NA	NA	NA	NA	NA	NA	NA	NA	NA	NA	NA	NA	NA
281238	11	7894135	7894730	NA	NA	NA	9	9	86.1989	86.1989	Human,Macaque,Mouse,Rat,Dog	5	Human,Mouse,Rat	3	evoDynamic	evoDynamic	unbound	CTCF	Macaque	Human	NA	NA	NA	NA	NA	NA	NA	NA	NA	NA	NA	NA	NA
281239	18	72125026	72125306	NA	NA	NA	3	3	56.685	56.685	Human,Macaque	2	Human	1	SpSpecificGains	HumanSpecificGains	unbound	CTCF	Macaque	Human	NA	NA	NA	NA	NA	NA	NA	NA	NA	NA	NA	NA	NA
281240	5	12079345	12079608	NA	NA	NA	4	4	53.3579	53.3579	Human,Macaque,Mouse,Rat	4	Human	1	SpSpecificGains	HumanSpecificGains	unbound	CTCF	Macaque	Human	NA	NA	NA	NA	NA	NA	NA	NA	NA	NA	NA	NA	NA
281241	2	147467045	147467333	NA	NA	NA	7	5	89.0558	98.2066	Human,Macaque,Rat,Dog	4	Human	1	SpSpecificGains	HumanSpecificGains	unbound	CTCF	Macaque	Human	NA	NA	NA	NA	NA	NA	NA	NA	NA	NA	NA	NA	NA
281242	7	48514166	48514756	NA	NA	NA	31	31	86.6061	86.6061	Human,Macaque,Mouse,Dog	4	Human	1	SpSpecificGains	HumanSpecificGains	unbound	CTCF	Macaque	Human	NA	NA	NA	NA	NA	NA	NA	NA	NA	NA	NA	NA	NA
281243	5	180178155	180178431	NA	NA	NA	5	5	63.4883	63.4883	Human,Macaque	2	Human	1	SpSpecificGains	HumanSpecificGains	unbound	CTCF	Macaque	Human	NA	NA	NA	NA	NA	NA	NA	NA	NA	NA	NA	NA	NA
281244	2	120320749	120321029	NA	NA	NA	4	4	96.6931	96.6931	Human,Macaque,Rat,Dog	4	Human	1	SpSpecificGains	HumanSpecificGains	unbound	CTCF	Macaque	Human	NA	NA	NA	NA	NA	NA	NA	NA	NA	NA	NA	NA	NA
281245	14	59642348	59642635	NA	NA	NA	6	5	89.0853	90.2357	Human,Macaque	2	Human	1	SpSpecificGains	HumanSpecificGains	unbound	CTCF	Macaque	Human	NA	NA	NA	NA	NA	NA	NA	NA	NA	NA	NA	NA	NA
281246	8	94868576	94868853	NA	NA	NA	26	11	2.21182	1.71449	Human,Macaque,Mouse	3	Human	1	SpSpecificGains	HumanSpecificGains	unbound	CTCF	Macaque	Human	NA	NA	NA	NA	NA	NA	NA	NA	NA	NA	NA	NA	NA
281247	3	64611681	64611961	NA	NA	NA	1	1	23.8095	23.8095	Human,Macaque	2	Human	1	SpSpecificGains	HumanSpecificGains	unbound	CTCF	Macaque	Human	NA	NA	NA	NA	NA	NA	NA	NA	NA	NA	NA	NA	NA
281248	4	93477928	93478204	NA	NA	NA	1	1	80	80	Human,Macaque	2	Human	1	SpSpecificGains	HumanSpecificGains	unbound	CTCF	Macaque	Human	NA	NA	NA	NA	NA	NA	NA	NA	NA	NA	NA	NA	NA
281249	20	68445023	68445292	NA	NA	NA	5	5	83.2683	83.2683	Human,Macaque,Dog	3	Human	1	SpSpecificGains	HumanSpecificGains	unbound	CTCF	Macaque	Human	NA	NA	NA	NA	NA	NA	NA	NA	NA	NA	NA	NA	NA
281250	14	30822756	30823038	NA	NA	NA	2	2	35.2632	35.2632	Human,Macaque,Mouse,Rat	4	Human	1	SpSpecificGains	HumanSpecificGains	unbound	CTCF	Macaque	Human	NA	NA	NA	NA	NA	NA	NA	NA	NA	NA	NA	NA	NA
281251	13	106690860	106691140	NA	NA	NA	3	2	28.4722	33.3333	Human,Macaque,Dog	3	Human	1	SpSpecificGains	HumanSpecificGains	unbound	CTCF	Macaque	Human	NA	NA	NA	NA	NA	NA	NA	NA	NA	NA	NA	NA	NA
281252	20	37610309	37610589	NA	NA	NA	4	4	43.5604	43.5604	Human,Macaque	2	Human	1	SpSpecificGains	HumanSpecificGains	unbound	CTCF	Macaque	Human	NA	NA	NA	NA	NA	NA	NA	NA	NA	NA	NA	NA	NA
281253	4	102544279	102544560	NA	NA	NA	2	2	12.5	12.5	Human,Macaque	2	Human	1	SpSpecificGains	HumanSpecificGains	unbound	CTCF	Macaque	Human	NA	NA	NA	NA	NA	NA	NA	NA	NA	NA	NA	NA	NA
281254	1	23654612	23654889	NA	NA	NA	4	2	68.7611	85.3793	Human,Macaque,Mouse,Dog	4	Human	1	SpSpecificGains	HumanSpecificGains	unbound	CTCF	Macaque	Human	NA	NA	NA	NA	NA	NA	NA	NA	NA	NA	NA	NA	NA
281255	9	67684528	67684809	NA	NA	NA	11	8	66.2999	73.4624	Human,Macaque,Mouse,Rat,Dog	5	Human	1	SpSpecificGains	HumanSpecificGains	unbound	CTCF	Macaque	Human	NA	NA	NA	NA	NA	NA	NA	NA	NA	NA	NA	NA	NA
281256	4	94635421	94635703	NA	NA	NA	3	1	59.1667	65	Human,Macaque	2	Human	1	SpSpecificGains	HumanSpecificGains	unbound	CTCF	Macaque	Human	NA	NA	NA	NA	NA	NA	NA	NA	NA	NA	NA	NA	NA
281257	X	116656791	116657090	NA	NA	NA	3	3	84.7222	84.7222	Human,Macaque,Mouse,Rat,Dog	5	Human,Mouse	2	evoDynamic	evoDynamic	unbound	CTCF	Macaque	Human	NA	NA	NA	NA	NA	NA	NA	NA	NA	NA	NA	NA	NA
281258	6	8826830	8830768	NA	NA	NA	37	7	69.8057	51.4868	Human,Macaque,Rat,Dog	4	Human	1	SpSpecificGains	HumanSpecificGains	unbound	CTCF	Macaque	Human	NA	NA	NA	NA	NA	NA	NA	NA	NA	NA	NA	NA	NA
281259	19	55040613	55041203	NA	NA	NA	20	20	74.9726	74.9726	Human,Macaque,Mouse,Rat	4	Human	1	SpSpecificGains	HumanSpecificGains	unbound	CTCF	Macaque	Human	NA	NA	NA	NA	NA	NA	NA	NA	NA	NA	NA	NA	NA
281260	3	131334117	131334391	NA	NA	NA	3	3	63.7427	63.7427	Human,Macaque,Dog	3	Human	1	SpSpecificGains	HumanSpecificGains	unbound	CTCF	Macaque	Human	NA	NA	NA	NA	NA	NA	NA	NA	NA	NA	NA	NA	NA
281261	6	74683300	74683579	NA	NA	NA	5	5	73.8636	73.8636	Human,Macaque,Rat,Dog	4	Human	1	SpSpecificGains	HumanSpecificGains	unbound	CTCF	Macaque	Human	NA	NA	NA	NA	NA	NA	NA	NA	NA	NA	NA	NA	NA
281262	4	39028942	39029223	NA	NA	NA	3	3	91.2281	91.2281	Human,Macaque,Dog	3	Human	1	SpSpecificGains	HumanSpecificGains	unbound	CTCF	Macaque	Human	NA	NA	NA	NA	NA	NA	NA	NA	NA	NA	NA	NA	NA
281263	1	18227939	18228213	NA	NA	NA	5	5	84.5688	84.5688	Human,Macaque	2	Human	1	SpSpecificGains	HumanSpecificGains	unbound	CTCF	Macaque	Human	NA	NA	NA	NA	NA	NA	NA	NA	NA	NA	NA	NA	NA
281264	1	153350049	153350332	NA	NA	NA	1	1	18.1818	18.1818	Human,Macaque,Dog	3	Human	1	SpSpecificGains	HumanSpecificGains	unbound	CTCF	Macaque	Human	NA	NA	NA	NA	NA	NA	NA	NA	NA	NA	NA	NA	NA
281265	14	115052003	115052283	NA	NA	NA	4	2	55.9091	31.8182	Human,Macaque,Mouse,Rat,Dog	5	Human	1	SpSpecificGains	HumanSpecificGains	unbound	CTCF	Macaque	Human	NA	NA	NA	NA	NA	NA	NA	NA	NA	NA	NA	NA	NA
281266	7	122646114	122646393	NA	NA	NA	1	1	5	5	Human,Macaque,Mouse,Rat,Dog	5	Human,Mouse,Rat,Dog	4	SpSpecificLoss	MacaqueSpecificLoss	unbound	CTCF	Macaque	Human	NA	NA	NA	NA	NA	NA	NA	NA	NA	NA	NA	NA	NA
281267	13	673504	673784	NA	NA	NA	4	4	5.92208	5.92208	Human,Macaque,Dog	3	Human	1	SpSpecificGains	HumanSpecificGains	unbound	CTCF	Macaque	Human	NA	NA	NA	NA	NA	NA	NA	NA	NA	NA	NA	NA	NA
281268	9	114956531	114956812	NA	NA	NA	2	2	64.1204	64.1204	Human,Macaque,Mouse,Rat,Dog	5	Human,Mouse,Rat,Dog	4	SpSpecificLoss	MacaqueSpecificLoss	unbound	CTCF	Macaque	Human	NA	NA	NA	NA	NA	NA	NA	NA	NA	NA	NA	NA	NA
281269	10	81517957	81518237	NA	NA	NA	3	3	74.4752	74.4752	Human,Macaque,Mouse,Dog	4	Human	1	SpSpecificGains	HumanSpecificGains	unbound	CTCF	Macaque	Human	NA	NA	NA	NA	NA	NA	NA	NA	NA	NA	NA	NA	NA
281270	2	109360137	109360417	NA	NA	NA	18	1	8.7829	20	Human,Macaque,Mouse,Rat,Dog	5	Human	1	SpSpecificGains	HumanSpecificGains	unbound	CTCF	Macaque	Human	NA	NA	NA	NA	NA	NA	NA	NA	NA	NA	NA	NA	NA
281271	6	137941471	137941748	NA	NA	NA	19	1	42.0359	42.8571	Human,Macaque,Mouse,Rat,Dog	5	Human,Mouse	2	evoDynamic	evoDynamic	unbound	CTCF	Macaque	Human	NA	NA	NA	NA	NA	NA	NA	NA	NA	NA	NA	NA	NA
281272	2	9009343	9009631	NA	NA	NA	3	3	89.1867	89.1867	Human,Macaque	2	Human	1	SpSpecificGains	HumanSpecificGains	unbound	CTCF	Macaque	Human	NA	NA	NA	NA	NA	NA	NA	NA	NA	NA	NA	NA	NA
281273	4	78262026	78262306	NA	NA	NA	2	2	41.5158	41.5158	Human,Macaque,Mouse,Dog	4	Human	1	SpSpecificGains	HumanSpecificGains	unbound	CTCF	Macaque	Human	NA	NA	NA	NA	NA	NA	NA	NA	NA	NA	NA	NA	NA
281274	2	36149753	36150022	NA	NA	NA	2	1	25	0	Human,Macaque	2	Human	1	SpSpecificGains	HumanSpecificGains	unbound	CTCF	Macaque	Human	NA	NA	NA	NA	NA	NA	NA	NA	NA	NA	NA	NA	NA
281275	20	54859627	54859909	NA	NA	NA	9	8	70.8685	75.4302	Human,Macaque,Mouse,Rat,Dog	5	Human	1	SpSpecificGains	HumanSpecificGains	unbound	CTCF	Macaque	Human	NA	NA	NA	NA	NA	NA	NA	NA	NA	NA	NA	NA	NA
281276	1	158051193	158051482	NA	NA	NA	7	7	80.6137	80.6137	Human,Macaque,Mouse,Rat,Dog	5	Human	1	SpSpecificGains	HumanSpecificGains	unbound	CTCF	Macaque	Human	NA	NA	NA	NA	NA	NA	NA	NA	NA	NA	NA	NA	NA
281277	18	15802717	15803001	NA	NA	NA	2	2	61.3782	61.3782	Human,Macaque	2	Human	1	SpSpecificGains	HumanSpecificGains	unbound	CTCF	Macaque	Human	NA	NA	NA	NA	NA	NA	NA	NA	NA	NA	NA	NA	NA
281278	9	93857437	93857718	NA	NA	NA	2	1	100	100	Human,Macaque,Dog	3	Human	1	SpSpecificGains	HumanSpecificGains	unbound	CTCF	Macaque	Human	NA	NA	NA	NA	NA	NA	NA	NA	NA	NA	NA	NA	NA
281279	8	43071821	43072101	NA	NA	NA	5	4	9.5704	8.93269	Human,Macaque,Mouse,Rat,Dog	5	Human	1	SpSpecificGains	HumanSpecificGains	unbound	CTCF	Macaque	Human	NA	NA	NA	NA	NA	NA	NA	NA	NA	NA	NA	NA	NA
281280	2	70613177	70613450	NA	NA	NA	2	2	62.5	62.5	Human,Macaque	2	Human	1	SpSpecificGains	HumanSpecificGains	unbound	CTCF	Macaque	Human	NA	NA	NA	NA	NA	NA	NA	NA	NA	NA	NA	NA	NA
281281	9	47968876	47969156	NA	NA	NA	5	2	43.6044	78.7037	Human,Macaque,Dog	3	Human	1	SpSpecificGains	HumanSpecificGains	unbound	CTCF	Macaque	Human	NA	NA	NA	NA	NA	NA	NA	NA	NA	NA	NA	NA	NA
281282	20	17923555	17923835	NA	NA	NA	3	3	92.6587	92.6587	Human,Macaque	2	Human	1	SpSpecificGains	HumanSpecificGains	unbound	CTCF	Macaque	Human	NA	NA	NA	NA	NA	NA	NA	NA	NA	NA	NA	NA	NA
281283	16	62664261	62664541	NA	NA	NA	2	1	79.8718	73.0769	Human,Macaque,Mouse,Dog	4	Human	1	SpSpecificGains	HumanSpecificGains	unbound	CTCF	Macaque	Human	NA	NA	NA	NA	NA	NA	NA	NA	NA	NA	NA	NA	NA
281284	16	53374940	53375220	NA	NA	NA	3	3	67.6768	67.6768	Human,Macaque	2	Human	1	SpSpecificGains	HumanSpecificGains	unbound	CTCF	Macaque	Human	NA	NA	NA	NA	NA	NA	NA	NA	NA	NA	NA	NA	NA
281285	1	190983438	190983718	NA	NA	NA	4	3	76.5976	90.7969	Human,Macaque	2	Human	1	SpSpecificGains	HumanSpecificGains	unbound	CTCF	Macaque	Human	NA	NA	NA	NA	NA	NA	NA	NA	NA	NA	NA	NA	NA
281286	13	98488189	98488469	NA	NA	NA	10	10	95.1596	95.1596	Human,Macaque	2	Human	1	SpSpecificGains	HumanSpecificGains	unbound	CTCF	Macaque	Human	NA	NA	NA	NA	NA	NA	NA	NA	NA	NA	NA	NA	NA
281287	20	40245311	40245587	NA	NA	NA	7	4	15.67	16.9118	Human,Macaque	2	Human	1	SpSpecificGains	HumanSpecificGains	unbound	CTCF	Macaque	Human	NA	NA	NA	NA	NA	NA	NA	NA	NA	NA	NA	NA	NA
281288	13	6041081	6041366	NA	NA	NA	2	1	92.381	90.4762	Human,Macaque,Dog	3	Human	1	SpSpecificGains	HumanSpecificGains	unbound	CTCF	Macaque	Human	NA	NA	NA	NA	NA	NA	NA	NA	NA	NA	NA	NA	NA
281289	7	157420684	157420961	NA	NA	NA	6	6	37.7329	37.7329	Human,Macaque,Mouse,Rat,Dog	5	Human	1	SpSpecificGains	HumanSpecificGains	unbound	CTCF	Macaque	Human	NA	NA	NA	NA	NA	NA	NA	NA	NA	NA	NA	NA	NA
281290	3	147512711	147512991	NA	NA	NA	3	2	96.5333	96.3624	Human,Macaque,Mouse,Dog	4	Human,Mouse	2	evoDynamic	evoDynamic	unbound	CTCF	Macaque	Human	NA	NA	NA	NA	NA	NA	NA	NA	NA	NA	NA	NA	NA
281291	1	32997732	32998013	NA	NA	NA	4	4	13.2723	13.2723	Human,Macaque,Mouse,Rat,Dog	5	Human,Mouse,Rat,Dog	4	SpSpecificLoss	MacaqueSpecificLoss	unbound	CTCF	Macaque	Human	NA	NA	NA	NA	NA	NA	NA	NA	NA	NA	NA	NA	NA
281292	X	43748567	43748839	NA	NA	NA	1	1	21.4286	21.4286	Human,Macaque	2	Human	1	SpSpecificGains	HumanSpecificGains	unbound	CTCF	Macaque	Human	NA	NA	NA	NA	NA	NA	NA	NA	NA	NA	NA	NA	NA
281293	1	112445553	112445833	NA	NA	NA	2	2	50.2273	50.2273	Human,Macaque,Dog	3	Human	1	SpSpecificGains	HumanSpecificGains	unbound	CTCF	Macaque	Human	NA	NA	NA	NA	NA	NA	NA	NA	NA	NA	NA	NA	NA
281294	18	23490887	23491167	NA	NA	NA	3	2	82.3276	88.6429	Human,Macaque,Dog	3	Human	1	SpSpecificGains	HumanSpecificGains	unbound	CTCF	Macaque	Human	NA	NA	NA	NA	NA	NA	NA	NA	NA	NA	NA	NA	NA
281295	9	124706633	124706901	NA	NA	NA	4	4	49.0769	49.0769	Human,Macaque	2	Human	1	SpSpecificGains	HumanSpecificGains	unbound	CTCF	Macaque	Human	NA	NA	NA	NA	NA	NA	NA	NA	NA	NA	NA	NA	NA
281296	3	143606687	143607073	NA	NA	NA	5	3	46.2053	38.141	Human,Macaque,Mouse,Rat,Dog	5	Human,Mouse	2	evoDynamic	evoDynamic	unbound	CTCF	Macaque	Human	NA	NA	NA	NA	NA	NA	NA	NA	NA	NA	NA	NA	NA
281297	X	128462548	128462818	NA	NA	NA	2	2	45.5556	45.5556	Human,Macaque,Mouse,Dog	4	Human,Mouse,Dog	3	evoDynamic	evoDynamic	unbound	CTCF	Macaque	Human	NA	NA	NA	NA	NA	NA	NA	NA	NA	NA	NA	NA	NA
281298	8	81404980	81405238	NA	NA	NA	11	7	35.2681	45.8974	Human,Macaque,Dog	3	Human	1	SpSpecificGains	HumanSpecificGains	unbound	CTCF	Macaque	Human	NA	NA	NA	NA	NA	NA	NA	NA	NA	NA	NA	NA	NA
281299	2	164317924	164318205	NA	NA	NA	14	8	6.20498	5.6588	Human,Macaque	2	Human	1	SpSpecificGains	HumanSpecificGains	unbound	CTCF	Macaque	Human	NA	NA	NA	NA	NA	NA	NA	NA	NA	NA	NA	NA	NA
281300	X	147705364	147705644	NA	NA	NA	2	2	78.7879	78.7879	Human,Macaque	2	Human	1	SpSpecificGains	HumanSpecificGains	unbound	CTCF	Macaque	Human	NA	NA	NA	NA	NA	NA	NA	NA	NA	NA	NA	NA	NA
281301	11	109244276	109244554	NA	NA	NA	13	8	3.34091	3.75464	Human,Macaque,Dog	3	Human,Dog	2	evoDynamic	evoDynamic	unbound	CTCF	Macaque	Human	NA	NA	NA	NA	NA	NA	NA	NA	NA	NA	NA	NA	NA
281302	6	150560295	150560575	NA	NA	NA	4	1	29.2293	14.2857	Human,Macaque	2	Human	1	SpSpecificGains	HumanSpecificGains	unbound	CTCF	Macaque	Human	NA	NA	NA	NA	NA	NA	NA	NA	NA	NA	NA	NA	NA
281303	X	49106651	49106931	NA	NA	NA	4	4	69.4792	69.4792	Human,Macaque	2	Human	1	SpSpecificGains	HumanSpecificGains	unbound	CTCF	Macaque	Human	NA	NA	NA	NA	NA	NA	NA	NA	NA	NA	NA	NA	NA
281304	14	21259533	21259812	NA	NA	NA	5	2	69.7595	78.3626	Human,Macaque	2	Human	1	SpSpecificGains	HumanSpecificGains	unbound	CTCF	Macaque	Human	NA	NA	NA	NA	NA	NA	NA	NA	NA	NA	NA	NA	NA
281305	10	71189546	71189826	NA	NA	NA	6	4	56.1709	43.5839	Human,Macaque	2	Human	1	SpSpecificGains	HumanSpecificGains	unbound	CTCF	Macaque	Human	NA	NA	NA	NA	NA	NA	NA	NA	NA	NA	NA	NA	NA
281306	17	81335792	81336070	NA	NA	NA	3	3	53.9242	53.9242	Human,Macaque	2	Human	1	SpSpecificGains	HumanSpecificGains	unbound	CTCF	Macaque	Human	NA	NA	NA	NA	NA	NA	NA	NA	NA	NA	NA	NA	NA
281307	X	115979962	115980242	NA	NA	NA	1	1	27.7778	27.7778	Human,Macaque,Dog	3	Human	1	SpSpecificGains	HumanSpecificGains	unbound	CTCF	Macaque	Human	NA	NA	NA	NA	NA	NA	NA	NA	NA	NA	NA	NA	NA
281308	X	151799325	151799604	NA	NA	NA	4	4	2.27273	2.27273	Human,Macaque	2	Human	1	SpSpecificGains	HumanSpecificGains	unbound	CTCF	Macaque	Human	NA	NA	NA	NA	NA	NA	NA	NA	NA	NA	NA	NA	NA
281309	12	95127476	95127756	NA	NA	NA	23	23	1.70174	1.70174	Human,Macaque	2	Human	1	SpSpecificGains	HumanSpecificGains	unbound	CTCF	Macaque	Human	NA	NA	NA	NA	NA	NA	NA	NA	NA	NA	NA	NA	NA
281310	1	18791698	18791983	NA	NA	NA	4	4	76.5429	76.5429	Human,Macaque	2	Human	1	SpSpecificGains	HumanSpecificGains	unbound	CTCF	Macaque	Human	NA	NA	NA	NA	NA	NA	NA	NA	NA	NA	NA	NA	NA
281311	10	20926200	20926482	NA	NA	NA	4	4	56.3031	56.3031	Human,Macaque,Mouse,Rat,Dog	5	Human	1	SpSpecificGains	HumanSpecificGains	unbound	CTCF	Macaque	Human	NA	NA	NA	NA	NA	NA	NA	NA	NA	NA	NA	NA	NA
281312	13	34485746	34485935	NA	NA	NA	5	4	7.36586	5.98152	Human,Macaque,Dog	3	Human,Dog	2	evoDynamic	evoDynamic	unbound	CTCF	Macaque	Human	NA	NA	NA	NA	NA	NA	NA	NA	NA	NA	NA	NA	NA
281313	5	108775046	108775323	NA	NA	NA	2	2	79.8419	79.8419	Human,Macaque	2	Human	1	SpSpecificGains	HumanSpecificGains	unbound	CTCF	Macaque	Human	NA	NA	NA	NA	NA	NA	NA	NA	NA	NA	NA	NA	NA
281314	18	57900920	57901200	NA	NA	NA	3	2	63.8453	45.768	Human,Macaque,Mouse,Dog	4	Human	1	SpSpecificGains	HumanSpecificGains	unbound	CTCF	Macaque	Human	NA	NA	NA	NA	NA	NA	NA	NA	NA	NA	NA	NA	NA
281315	10	82786473	82786745	NA	NA	NA	2	2	0	0	Human,Macaque	2	Human	1	SpSpecificGains	HumanSpecificGains	unbound	CTCF	Macaque	Human	NA	NA	NA	NA	NA	NA	NA	NA	NA	NA	NA	NA	NA
281316	6	174133815	174134093	NA	NA	NA	4	2	53.479	57.8182	Human,Macaque	2	Human	1	SpSpecificGains	HumanSpecificGains	unbound	CTCF	Macaque	Human	NA	NA	NA	NA	NA	NA	NA	NA	NA	NA	NA	NA	NA
281317	7	167193271	167193549	NA	NA	NA	8	8	80.0819	80.0819	Human,Macaque	2	Human	1	SpSpecificGains	HumanSpecificGains	unbound	CTCF	Macaque	Human	NA	NA	NA	NA	NA	NA	NA	NA	NA	NA	NA	NA	NA
281318	7	9022842	9023122	NA	NA	NA	2	1	88.8009	92.3077	Human,Macaque,Mouse,Rat,Dog	5	Human	1	SpSpecificGains	HumanSpecificGains	unbound	CTCF	Macaque	Human	NA	NA	NA	NA	NA	NA	NA	NA	NA	NA	NA	NA	NA
281319	5	62813196	62813474	NA	NA	NA	3	3	98.6111	98.6111	Human,Macaque,Dog	3	Human	1	SpSpecificGains	HumanSpecificGains	unbound	CTCF	Macaque	Human	NA	NA	NA	NA	NA	NA	NA	NA	NA	NA	NA	NA	NA
281320	5	181156942	181157223	NA	NA	NA	5	5	31.9087	31.9087	Human,Macaque	2	Human	1	SpSpecificGains	HumanSpecificGains	unbound	CTCF	Macaque	Human	NA	NA	NA	NA	NA	NA	NA	NA	NA	NA	NA	NA	NA
281321	10	88386108	88386385	NA	NA	NA	2	1	0	0	Human,Macaque,Mouse,Dog	4	Human	1	SpSpecificGains	HumanSpecificGains	unbound	CTCF	Macaque	Human	NA	NA	NA	NA	NA	NA	NA	NA	NA	NA	NA	NA	NA
281322	2	75127319	75127606	NA	NA	NA	8	8	94.2503	94.2503	Human,Macaque,Mouse,Rat,Dog	5	Human	1	SpSpecificGains	HumanSpecificGains	unbound	CTCF	Macaque	Human	NA	NA	NA	NA	NA	NA	NA	NA	NA	NA	NA	NA	NA
281323	10	47685570	47685847	NA	NA	NA	17	1	6.78694	4.34783	Human,Macaque,Mouse,Rat,Dog	5	Human	1	SpSpecificGains	HumanSpecificGains	unbound	CTCF	Macaque	Human	NA	NA	NA	NA	NA	NA	NA	NA	NA	NA	NA	NA	NA
281324	9	53486444	53486704	NA	NA	NA	3	2	84.8407	80.5944	Human,Macaque	2	Human	1	SpSpecificGains	HumanSpecificGains	unbound	CTCF	Macaque	Human	NA	NA	NA	NA	NA	NA	NA	NA	NA	NA	NA	NA	NA
281325	1	123331298	123331551	NA	NA	NA	1	1	96	96	Human,Macaque,Mouse,Rat,Dog	5	Human	1	SpSpecificGains	HumanSpecificGains	unbound	CTCF	Macaque	Human	NA	NA	NA	NA	NA	NA	NA	NA	NA	NA	NA	NA	NA
281326	7	122571482	122571762	NA	NA	NA	1	1	76.9231	76.9231	Human,Macaque	2	Human	1	SpSpecificGains	HumanSpecificGains	unbound	CTCF	Macaque	Human	NA	NA	NA	NA	NA	NA	NA	NA	NA	NA	NA	NA	NA
281327	4	126211188	126211470	NA	NA	NA	4	4	87.4068	87.4068	Human,Macaque	2	Human	1	SpSpecificGains	HumanSpecificGains	unbound	CTCF	Macaque	Human	NA	NA	NA	NA	NA	NA	NA	NA	NA	NA	NA	NA	NA
281328	19	11295448	11295725	NA	NA	NA	4	4	1.5625	1.5625	Human,Macaque,Mouse,Rat,Dog	5	Human	1	SpSpecificGains	HumanSpecificGains	unbound	CTCF	Macaque	Human	NA	NA	NA	NA	NA	NA	NA	NA	NA	NA	NA	NA	NA
281329	2	74677691	74677973	NA	NA	NA	1	1	29.6296	29.6296	Human,Macaque,Mouse,Rat,Dog	5	Human,Mouse,Rat,Dog	4	SpSpecificLoss	MacaqueSpecificLoss	unbound	CTCF	Macaque	Human	NA	NA	NA	NA	NA	NA	NA	NA	NA	NA	NA	NA	NA
281330	18	21705647	21705927	NA	NA	NA	2	1	100	100	Human,Macaque	2	Human	1	SpSpecificGains	HumanSpecificGains	unbound	CTCF	Macaque	Human	NA	NA	NA	NA	NA	NA	NA	NA	NA	NA	NA	NA	NA
281331	8	43692731	43693334	NA	NA	NA	15	15	90.7521	90.7521	Human,Macaque	2	Human	1	SpSpecificGains	HumanSpecificGains	unbound	CTCF	Macaque	Human	NA	NA	NA	NA	NA	NA	NA	NA	NA	NA	NA	NA	NA
281332	12	36765641	36765912	NA	NA	NA	1	1	23.8095	23.8095	Human,Macaque	2	Human	1	SpSpecificGains	HumanSpecificGains	unbound	CTCF	Macaque	Human	NA	NA	NA	NA	NA	NA	NA	NA	NA	NA	NA	NA	NA
281333	15	98394243	98394507	NA	NA	NA	3	3	53.7157	53.7157	Human,Macaque	2	Human	1	SpSpecificGains	HumanSpecificGains	unbound	CTCF	Macaque	Human	NA	NA	NA	NA	NA	NA	NA	NA	NA	NA	NA	NA	NA
281334	11	54350114	54350417	NA	NA	NA	3	1	73.0891	83.3333	Human,Macaque	2	Human	1	SpSpecificGains	HumanSpecificGains	unbound	CTCF	Macaque	Human	NA	NA	NA	NA	NA	NA	NA	NA	NA	NA	NA	NA	NA
281335	9	63644579	63644859	NA	NA	NA	2	2	49.0741	49.0741	Human,Macaque,Dog	3	Human	1	SpSpecificGains	HumanSpecificGains	unbound	CTCF	Macaque	Human	NA	NA	NA	NA	NA	NA	NA	NA	NA	NA	NA	NA	NA
281336	1	99351607	99351888	NA	NA	NA	3	1	73.1944	58.3333	Human,Macaque,Mouse,Rat	4	Human	1	SpSpecificGains	HumanSpecificGains	unbound	CTCF	Macaque	Human	NA	NA	NA	NA	NA	NA	NA	NA	NA	NA	NA	NA	NA
281337	14	126852370	126852649	NA	NA	NA	18	18	5.69565	5.69565	Human,Macaque,Dog	3	Human	1	SpSpecificGains	HumanSpecificGains	unbound	CTCF	Macaque	Human	NA	NA	NA	NA	NA	NA	NA	NA	NA	NA	NA	NA	NA
281338	11	132182104	132182391	NA	NA	NA	7	7	68.6224	68.6224	Human,Macaque	2	Human	1	SpSpecificGains	HumanSpecificGains	unbound	CTCF	Macaque	Human	NA	NA	NA	NA	NA	NA	NA	NA	NA	NA	NA	NA	NA
281339	10	14443492	14443772	NA	NA	NA	3	3	53.1234	53.1234	Human,Macaque	2	Human	1	SpSpecificGains	HumanSpecificGains	unbound	CTCF	Macaque	Human	NA	NA	NA	NA	NA	NA	NA	NA	NA	NA	NA	NA	NA
281340	9	56179134	56179410	NA	NA	NA	1	1	78.5714	78.5714	Human,Macaque,Mouse,Rat,Dog	5	Human	1	SpSpecificGains	HumanSpecificGains	unbound	CTCF	Macaque	Human	NA	NA	NA	NA	NA	NA	NA	NA	NA	NA	NA	NA	NA
281341	19	17815176	17815697	NA	NA	NA	13	13	60.7411	60.7411	Human,Macaque,Mouse,Rat,Dog	5	Human	1	SpSpecificGains	HumanSpecificGains	unbound	CTCF	Macaque	Human	NA	NA	NA	NA	NA	NA	NA	NA	NA	NA	NA	NA	NA
281342	X	74729051	74729327	NA	NA	NA	3	3	85.5556	85.5556	Human,Macaque,Mouse,Rat,Dog	5	Human,Mouse,Rat	3	evoDynamic	evoDynamic	unbound	CTCF	Macaque	Human	NA	NA	NA	NA	NA	NA	NA	NA	NA	NA	NA	NA	NA
281343	9	17946422	17947316	NA	NA	NA	16	15	93.4955	93.0618	Human,Macaque,Mouse,Dog	4	Human	1	SpSpecificGains	HumanSpecificGains	unbound	CTCF	Macaque	Human	NA	NA	NA	NA	NA	NA	NA	NA	NA	NA	NA	NA	NA
281344	4	158181115	158181396	NA	NA	NA	1	1	63.6364	63.6364	Human,Macaque	2	Human	1	SpSpecificGains	HumanSpecificGains	unbound	CTCF	Macaque	Human	NA	NA	NA	NA	NA	NA	NA	NA	NA	NA	NA	NA	NA
281345	16	56510973	56511230	NA	NA	NA	8	8	38.1213	38.1213	Human,Macaque,Dog	3	Human	1	SpSpecificGains	HumanSpecificGains	unbound	CTCF	Macaque	Human	NA	NA	NA	NA	NA	NA	NA	NA	NA	NA	NA	NA	NA
281346	1	203231227	203231504	NA	NA	NA	3	3	67.6914	67.6914	Human,Macaque	2	Human	1	SpSpecificGains	HumanSpecificGains	unbound	CTCF	Macaque	Human	NA	NA	NA	NA	NA	NA	NA	NA	NA	NA	NA	NA	NA
281347	7	84573205	84573485	NA	NA	NA	7	2	76.2599	50	Human,Macaque,Rat,Dog	4	Human	1	SpSpecificGains	HumanSpecificGains	unbound	CTCF	Macaque	Human	NA	NA	NA	NA	NA	NA	NA	NA	NA	NA	NA	NA	NA
281348	10	92642455	92642735	NA	NA	NA	6	6	52.9818	52.9818	Human,Macaque	2	Human	1	SpSpecificGains	HumanSpecificGains	unbound	CTCF	Macaque	Human	NA	NA	NA	NA	NA	NA	NA	NA	NA	NA	NA	NA	NA
281349	11	45878586	45878865	NA	NA	NA	1	1	100	100	Human,Macaque,Dog	3	Human	1	SpSpecificGains	HumanSpecificGains	unbound	CTCF	Macaque	Human	NA	NA	NA	NA	NA	NA	NA	NA	NA	NA	NA	NA	NA
281350	16	44472172	44472454	NA	NA	NA	2	2	38.8664	38.8664	Human,Macaque	2	Human	1	SpSpecificGains	HumanSpecificGains	unbound	CTCF	Macaque	Human	NA	NA	NA	NA	NA	NA	NA	NA	NA	NA	NA	NA	NA
281351	20	4894609	4894888	NA	NA	NA	3	3	94.8413	94.8413	Human,Macaque,Mouse,Rat,Dog	5	Human	1	SpSpecificGains	HumanSpecificGains	unbound	CTCF	Macaque	Human	NA	NA	NA	NA	NA	NA	NA	NA	NA	NA	NA	NA	NA
281352	11	88074920	88075204	NA	NA	NA	3	2	83.4348	87.6522	Human,Macaque	2	Human	1	SpSpecificGains	HumanSpecificGains	unbound	CTCF	Macaque	Human	NA	NA	NA	NA	NA	NA	NA	NA	NA	NA	NA	NA	NA
281353	18	64812994	64813268	NA	NA	NA	6	5	67.5955	73.3726	Human,Macaque,Mouse,Rat,Dog	5	Human	1	SpSpecificGains	HumanSpecificGains	unbound	CTCF	Macaque	Human	NA	NA	NA	NA	NA	NA	NA	NA	NA	NA	NA	NA	NA
281354	16	28621869	28622173	NA	NA	NA	2	2	43.75	43.75	Human,Macaque	2	Human	1	SpSpecificGains	HumanSpecificGains	unbound	CTCF	Macaque	Human	NA	NA	NA	NA	NA	NA	NA	NA	NA	NA	NA	NA	NA
281355	9	129292740	129293020	NA	NA	NA	2	2	76.6087	76.6087	Human,Macaque,Dog	3	Human	1	SpSpecificGains	HumanSpecificGains	unbound	CTCF	Macaque	Human	NA	NA	NA	NA	NA	NA	NA	NA	NA	NA	NA	NA	NA
281356	20	18339276	18339556	NA	NA	NA	1	1	100	100	Human,Macaque	2	Human	1	SpSpecificGains	HumanSpecificGains	unbound	CTCF	Macaque	Human	NA	NA	NA	NA	NA	NA	NA	NA	NA	NA	NA	NA	NA
281357	11	57345261	57345541	NA	NA	NA	3	1	90.3842	88.8889	Human,Macaque	2	Human	1	SpSpecificGains	HumanSpecificGains	unbound	CTCF	Macaque	Human	NA	NA	NA	NA	NA	NA	NA	NA	NA	NA	NA	NA	NA
281358	2	138421720	138421997	NA	NA	NA	1	1	56.25	56.25	Human,Macaque	2	Human	1	SpSpecificGains	HumanSpecificGains	unbound	CTCF	Macaque	Human	NA	NA	NA	NA	NA	NA	NA	NA	NA	NA	NA	NA	NA
281359	14	103917814	103918107	NA	NA	NA	1	1	9.09091	9.09091	Human,Macaque,Mouse,Rat,Dog	5	Human	1	SpSpecificGains	HumanSpecificGains	unbound	CTCF	Macaque	Human	NA	NA	NA	NA	NA	NA	NA	NA	NA	NA	NA	NA	NA
281360	X	17968360	17968640	NA	NA	NA	2	2	12.5	12.5	Human,Macaque	2	Human	1	SpSpecificGains	HumanSpecificGains	unbound	CTCF	Macaque	Human	NA	NA	NA	NA	NA	NA	NA	NA	NA	NA	NA	NA	NA
281361	16	48964074	48964370	NA	NA	NA	34	27	1.18758	1.37201	Human,Macaque,Mouse,Rat,Dog	5	Human	1	SpSpecificGains	HumanSpecificGains	unbound	CTCF	Macaque	Human	NA	NA	NA	NA	NA	NA	NA	NA	NA	NA	NA	NA	NA
281362	14	96873636	96873920	NA	NA	NA	2	2	57.6555	57.6555	Human,Macaque	2	Human	1	SpSpecificGains	HumanSpecificGains	unbound	CTCF	Macaque	Human	NA	NA	NA	NA	NA	NA	NA	NA	NA	NA	NA	NA	NA
281363	14	29979950	29980229	NA	NA	NA	3	1	44.1887	52.1739	Human,Macaque	2	Human	1	SpSpecificGains	HumanSpecificGains	unbound	CTCF	Macaque	Human	NA	NA	NA	NA	NA	NA	NA	NA	NA	NA	NA	NA	NA
281364	15	97837943	97838484	NA	NA	NA	10	5	92.8227	90.4407	Human,Macaque,Mouse,Dog	4	Human	1	SpSpecificGains	HumanSpecificGains	unbound	CTCF	Macaque	Human	NA	NA	NA	NA	NA	NA	NA	NA	NA	NA	NA	NA	NA
281365	2	74213853	74214132	NA	NA	NA	1	1	17.3913	17.3913	Human,Macaque,Mouse,Rat,Dog	5	Human,Mouse	2	evoDynamic	evoDynamic	unbound	CTCF	Macaque	Human	NA	NA	NA	NA	NA	NA	NA	NA	NA	NA	NA	NA	NA
281366	1	186512681	186512960	NA	NA	NA	3	3	50.1165	50.1165	Human,Macaque,Dog	3	Human	1	SpSpecificGains	HumanSpecificGains	unbound	CTCF	Macaque	Human	NA	NA	NA	NA	NA	NA	NA	NA	NA	NA	NA	NA	NA
281367	16	62197331	62197624	NA	NA	NA	5	4	92.6754	92.9276	Human,Macaque	2	Human	1	SpSpecificGains	HumanSpecificGains	unbound	CTCF	Macaque	Human	NA	NA	NA	NA	NA	NA	NA	NA	NA	NA	NA	NA	NA
281368	20	28041334	28041667	NA	NA	NA	2	2	23.6842	23.6842	Human,Macaque,Mouse,Dog	4	Human,Dog	2	evoDynamic	evoDynamic	unbound	CTCF	Macaque	Human	NA	NA	NA	NA	NA	NA	NA	NA	NA	NA	NA	NA	NA
281369	15	99024767	99025038	NA	NA	NA	3	2	64.7947	63.8587	Human,Macaque,Dog	3	Human	1	SpSpecificGains	HumanSpecificGains	unbound	CTCF	Macaque	Human	NA	NA	NA	NA	NA	NA	NA	NA	NA	NA	NA	NA	NA
281370	X	7113927	7114207	NA	NA	NA	2	2	17.1429	17.1429	Human,Macaque,Dog	3	Human	1	SpSpecificGains	HumanSpecificGains	unbound	CTCF	Macaque	Human	NA	NA	NA	NA	NA	NA	NA	NA	NA	NA	NA	NA	NA
281371	1	109603919	109604198	NA	NA	NA	2	2	92	92	Human,Macaque,Dog	3	Human	1	SpSpecificGains	HumanSpecificGains	unbound	CTCF	Macaque	Human	NA	NA	NA	NA	NA	NA	NA	NA	NA	NA	NA	NA	NA
281372	3	43952885	43953165	NA	NA	NA	7	5	34.1855	34.5264	Human,Macaque,Mouse,Rat,Dog	5	Human,Rat	2	evoDynamic	evoDynamic	unbound	CTCF	Macaque	Human	NA	NA	NA	NA	NA	NA	NA	NA	NA	NA	NA	NA	NA
281373	17	84511784	84512064	NA	NA	NA	9	6	13.5807	12.9264	Human,Macaque	2	Human	1	SpSpecificGains	HumanSpecificGains	unbound	CTCF	Macaque	Human	NA	NA	NA	NA	NA	NA	NA	NA	NA	NA	NA	NA	NA
281374	11	105737167	105737449	NA	NA	NA	1	1	86.2069	86.2069	Human,Macaque	2	Human	1	SpSpecificGains	HumanSpecificGains	unbound	CTCF	Macaque	Human	NA	NA	NA	NA	NA	NA	NA	NA	NA	NA	NA	NA	NA
281375	3	4863450	4863720	NA	NA	NA	5	2	72.7771	64.8098	Human,Macaque	2	Human	1	SpSpecificGains	HumanSpecificGains	unbound	CTCF	Macaque	Human	NA	NA	NA	NA	NA	NA	NA	NA	NA	NA	NA	NA	NA
281376	12	105672358	105672638	NA	NA	NA	25	8	0.369527	0.431034	Human,Macaque,Mouse,Rat,Dog	5	Human,Mouse,Dog	3	evoDynamic	evoDynamic	unbound	CTCF	Macaque	Human	NA	NA	NA	NA	NA	NA	NA	NA	NA	NA	NA	NA	NA
281377	8	90119348	90119957	NA	NA	NA	21	6	96.2782	94.7421	Human,Macaque	2	Human	1	SpSpecificGains	HumanSpecificGains	unbound	CTCF	Macaque	Human	NA	NA	NA	NA	NA	NA	NA	NA	NA	NA	NA	NA	NA
281378	20	20337126	20337365	NA	NA	NA	4	4	94.8333	94.8333	Human,Macaque,Dog	3	Human	1	SpSpecificGains	HumanSpecificGains	unbound	CTCF	Macaque	Human	NA	NA	NA	NA	NA	NA	NA	NA	NA	NA	NA	NA	NA
281379	6	91761525	91761804	NA	NA	NA	5	5	26.7741	26.7741	Human,Macaque,Dog	3	Human	1	SpSpecificGains	HumanSpecificGains	unbound	CTCF	Macaque	Human	NA	NA	NA	NA	NA	NA	NA	NA	NA	NA	NA	NA	NA
281380	14	33097522	33097792	NA	NA	NA	17	3	1.23025	4.26487	Human,Macaque,Mouse,Rat,Dog	5	Human,Rat	2	evoDynamic	evoDynamic	unbound	CTCF	Macaque	Human	NA	NA	NA	NA	NA	NA	NA	NA	NA	NA	NA	NA	NA
281381	11	32291663	32291938	NA	NA	NA	9	1	68.0962	96.5517	Human,Macaque	2	Human	1	SpSpecificGains	HumanSpecificGains	unbound	CTCF	Macaque	Human	NA	NA	NA	NA	NA	NA	NA	NA	NA	NA	NA	NA	NA
281382	9	13054211	13054490	NA	NA	NA	8	8	93.4321	93.4321	Human,Macaque,Mouse	3	Human	1	SpSpecificGains	HumanSpecificGains	unbound	CTCF	Macaque	Human	NA	NA	NA	NA	NA	NA	NA	NA	NA	NA	NA	NA	NA
281383	5	47048941	47049523	NA	NA	NA	24	24	95.1786	95.1786	Human,Macaque,Mouse,Rat,Dog	5	Human	1	SpSpecificGains	HumanSpecificGains	unbound	CTCF	Macaque	Human	NA	NA	NA	NA	NA	NA	NA	NA	NA	NA	NA	NA	NA
281384	X	134865783	134866063	NA	NA	NA	13	13	1.41941	1.41941	Human,Macaque	2	Human	1	SpSpecificGains	HumanSpecificGains	unbound	CTCF	Macaque	Human	NA	NA	NA	NA	NA	NA	NA	NA	NA	NA	NA	NA	NA
281385	7	43065169	43065456	NA	NA	NA	1	1	91.3043	91.3043	Human,Macaque	2	Human	1	SpSpecificGains	HumanSpecificGains	unbound	CTCF	Macaque	Human	NA	NA	NA	NA	NA	NA	NA	NA	NA	NA	NA	NA	NA
281386	11	32786843	32787123	NA	NA	NA	25	21	0	0	Human,Macaque,Dog	3	Human	1	SpSpecificGains	HumanSpecificGains	unbound	CTCF	Macaque	Human	NA	NA	NA	NA	NA	NA	NA	NA	NA	NA	NA	NA	NA
281387	16	1489410	1489647	NA	NA	NA	8	8	71.4343	71.4343	Human,Macaque,Dog	3	Human,Dog	2	evoDynamic	evoDynamic	unbound	CTCF	Macaque	Human	NA	NA	NA	NA	NA	NA	NA	NA	NA	NA	NA	NA	NA
281388	12	10753955	10754246	NA	NA	NA	5	5	10.6856	10.6856	Human,Macaque	2	Human	1	SpSpecificGains	HumanSpecificGains	unbound	CTCF	Macaque	Human	NA	NA	NA	NA	NA	NA	NA	NA	NA	NA	NA	NA	NA
281389	14	53040043	53040321	NA	NA	NA	2	1	63.3142	65.5172	Human,Macaque	2	Human	1	SpSpecificGains	HumanSpecificGains	unbound	CTCF	Macaque	Human	NA	NA	NA	NA	NA	NA	NA	NA	NA	NA	NA	NA	NA
281390	8	90021210	90021819	NA	NA	NA	19	18	77.9394	80.2324	Human,Macaque	2	Human	1	SpSpecificGains	HumanSpecificGains	unbound	CTCF	Macaque	Human	NA	NA	NA	NA	NA	NA	NA	NA	NA	NA	NA	NA	NA
281391	7	9024782	9025064	NA	NA	NA	9	1	92.0848	87.5	Human,Macaque,Mouse,Rat,Dog	5	Human	1	SpSpecificGains	HumanSpecificGains	unbound	CTCF	Macaque	Human	NA	NA	NA	NA	NA	NA	NA	NA	NA	NA	NA	NA	NA
281392	17	51227892	51228177	NA	NA	NA	5	1	53.702	61.1111	Human,Macaque	2	Human	1	SpSpecificGains	HumanSpecificGains	unbound	CTCF	Macaque	Human	NA	NA	NA	NA	NA	NA	NA	NA	NA	NA	NA	NA	NA
281393	20	39143517	39143789	NA	NA	NA	2	1	29.4444	22.2222	Human,Macaque,Mouse,Rat,Dog	5	Human,Mouse,Rat,Dog	4	SpSpecificLoss	MacaqueSpecificLoss	unbound	CTCF	Macaque	Human	NA	NA	NA	NA	NA	NA	NA	NA	NA	NA	NA	NA	NA
281394	15	86024517	86024797	NA	NA	NA	6	5	14.3596	16.2059	Human,Macaque,Mouse,Rat,Dog	5	Human	1	SpSpecificGains	HumanSpecificGains	unbound	CTCF	Macaque	Human	NA	NA	NA	NA	NA	NA	NA	NA	NA	NA	NA	NA	NA
281395	4	86366977	86367259	NA	NA	NA	12	1	2.90239	6.89655	Human,Macaque,Dog	3	Human	1	SpSpecificGains	HumanSpecificGains	unbound	CTCF	Macaque	Human	NA	NA	NA	NA	NA	NA	NA	NA	NA	NA	NA	NA	NA
281396	12	119975597	119975877	NA	NA	NA	26	26	0.891096	0.891096	Human,Macaque,Dog	3	Human	1	SpSpecificGains	HumanSpecificGains	unbound	CTCF	Macaque	Human	NA	NA	NA	NA	NA	NA	NA	NA	NA	NA	NA	NA	NA
281397	7	3731429	3731709	NA	NA	NA	3	3	53.1199	53.1199	Human,Macaque	2	Human	1	SpSpecificGains	HumanSpecificGains	unbound	CTCF	Macaque	Human	NA	NA	NA	NA	NA	NA	NA	NA	NA	NA	NA	NA	NA
281398	12	6325181	6325461	NA	NA	NA	2	2	73.913	73.913	Human,Macaque	2	Human	1	SpSpecificGains	HumanSpecificGains	unbound	CTCF	Macaque	Human	NA	NA	NA	NA	NA	NA	NA	NA	NA	NA	NA	NA	NA
281399	6	96112813	96113098	NA	NA	NA	1	1	80.7692	80.7692	Human,Macaque	2	Human	1	SpSpecificGains	HumanSpecificGains	unbound	CTCF	Macaque	Human	NA	NA	NA	NA	NA	NA	NA	NA	NA	NA	NA	NA	NA
281400	3	44006962	44007242	NA	NA	NA	8	8	34.7045	34.7045	Human,Macaque,Mouse,Rat,Dog	5	Human	1	SpSpecificGains	HumanSpecificGains	unbound	CTCF	Macaque	Human	NA	NA	NA	NA	NA	NA	NA	NA	NA	NA	NA	NA	NA
281401	3	27893687	27893861	NA	NA	NA	2	2	86.2179	86.2179	Human,Macaque,Dog	3	Human	1	SpSpecificGains	HumanSpecificGains	unbound	CTCF	Macaque	Human	NA	NA	NA	NA	NA	NA	NA	NA	NA	NA	NA	NA	NA
281402	16	28071138	28071597	NA	NA	NA	17	16	46.0463	42.6742	Human,Macaque,Dog	3	Human	1	SpSpecificGains	HumanSpecificGains	unbound	CTCF	Macaque	Human	NA	NA	NA	NA	NA	NA	NA	NA	NA	NA	NA	NA	NA
281403	15	906735	907376	NA	NA	NA	28	28	62.9141	62.9141	Human,Macaque,Dog	3	Human	1	SpSpecificGains	HumanSpecificGains	unbound	CTCF	Macaque	Human	NA	NA	NA	NA	NA	NA	NA	NA	NA	NA	NA	NA	NA
281404	18	40748008	40748288	NA	NA	NA	5	5	9.95974	9.95974	Human,Macaque,Mouse,Rat,Dog	5	Human,Mouse,Rat,Dog	4	SpSpecificLoss	MacaqueSpecificLoss	unbound	CTCF	Macaque	Human	NA	NA	NA	NA	NA	NA	NA	NA	NA	NA	NA	NA	NA
281405	11	107721859	107722220	NA	NA	NA	1	1	47.8261	47.8261	Human,Macaque,Dog	3	Human	1	SpSpecificGains	HumanSpecificGains	unbound	CTCF	Macaque	Human	NA	NA	NA	NA	NA	NA	NA	NA	NA	NA	NA	NA	NA
281406	5	60692078	60692355	NA	NA	NA	1	1	90	90	Human,Macaque,Dog	3	Human,Dog	2	evoDynamic	evoDynamic	unbound	CTCF	Macaque	Human	NA	NA	NA	NA	NA	NA	NA	NA	NA	NA	NA	NA	NA
281407	11	73860688	73860969	NA	NA	NA	5	5	88.1416	88.1416	Human,Macaque	2	Human	1	SpSpecificGains	HumanSpecificGains	unbound	CTCF	Macaque	Human	NA	NA	NA	NA	NA	NA	NA	NA	NA	NA	NA	NA	NA
281408	1	184192601	184192881	NA	NA	NA	1	1	25	25	Human,Macaque,Mouse,Dog	4	Human	1	SpSpecificGains	HumanSpecificGains	unbound	CTCF	Macaque	Human	NA	NA	NA	NA	NA	NA	NA	NA	NA	NA	NA	NA	NA
281409	6	154435937	154436309	NA	NA	NA	1	1	40	40	Human,Macaque,Dog	3	Human	1	SpSpecificGains	HumanSpecificGains	unbound	CTCF	Macaque	Human	NA	NA	NA	NA	NA	NA	NA	NA	NA	NA	NA	NA	NA
281410	4	132533492	132533802	NA	NA	NA	2	2	13.0252	13.0252	Human,Macaque,Mouse,Rat,Dog	5	Human	1	SpSpecificGains	HumanSpecificGains	unbound	CTCF	Macaque	Human	NA	NA	NA	NA	NA	NA	NA	NA	NA	NA	NA	NA	NA
281411	18	50278774	50279034	NA	NA	NA	2	2	84.7222	84.7222	Human,Macaque,Dog	3	Human,Dog	2	evoDynamic	evoDynamic	unbound	CTCF	Macaque	Human	NA	NA	NA	NA	NA	NA	NA	NA	NA	NA	NA	NA	NA
281412	14	107326540	107326840	NA	NA	NA	9	9	4.42103	4.42103	Human,Macaque,Mouse,Rat,Dog	5	Human	1	SpSpecificGains	HumanSpecificGains	unbound	CTCF	Macaque	Human	NA	NA	NA	NA	NA	NA	NA	NA	NA	NA	NA	NA	NA
281413	16	52809325	52809609	NA	NA	NA	7	5	15.9726	16.1852	Human,Macaque,Rat	3	Human	1	SpSpecificGains	HumanSpecificGains	unbound	CTCF	Macaque	Human	NA	NA	NA	NA	NA	NA	NA	NA	NA	NA	NA	NA	NA
281414	10	48778583	48778976	NA	NA	NA	1	1	96.4286	96.4286	Human,Macaque,Mouse,Rat,Dog	5	Human	1	SpSpecificGains	HumanSpecificGains	unbound	CTCF	Macaque	Human	NA	NA	NA	NA	NA	NA	NA	NA	NA	NA	NA	NA	NA
281415	9	51434905	51435477	NA	NA	NA	27	27	89.5378	89.5378	Human,Macaque,Mouse,Rat	4	Human	1	SpSpecificGains	HumanSpecificGains	unbound	CTCF	Macaque	Human	NA	NA	NA	NA	NA	NA	NA	NA	NA	NA	NA	NA	NA
281416	2	115976045	115976369	NA	NA	NA	3	2	91.7303	94.5722	Human,Macaque,Rat	3	Human	1	SpSpecificGains	HumanSpecificGains	unbound	CTCF	Macaque	Human	NA	NA	NA	NA	NA	NA	NA	NA	NA	NA	NA	NA	NA
281417	20	27648049	27648333	NA	NA	NA	8	8	65.4192	65.4192	Human,Macaque	2	Human	1	SpSpecificGains	HumanSpecificGains	unbound	CTCF	Macaque	Human	NA	NA	NA	NA	NA	NA	NA	NA	NA	NA	NA	NA	NA
281418	13	62242069	62242348	NA	NA	NA	6	6	65.242	65.242	Human,Macaque,Mouse,Rat,Dog	5	Human	1	SpSpecificGains	HumanSpecificGains	unbound	CTCF	Macaque	Human	NA	NA	NA	NA	NA	NA	NA	NA	NA	NA	NA	NA	NA
281419	6	145513974	145514257	NA	NA	NA	2	2	18.8235	18.8235	Human,Macaque,Mouse,Rat,Dog	5	Human	1	SpSpecificGains	HumanSpecificGains	unbound	CTCF	Macaque	Human	NA	NA	NA	NA	NA	NA	NA	NA	NA	NA	NA	NA	NA
281420	3	71096231	71096514	NA	NA	NA	16	9	4.12623	6.62987	Human,Macaque	2	Human	1	SpSpecificGains	HumanSpecificGains	unbound	CTCF	Macaque	Human	NA	NA	NA	NA	NA	NA	NA	NA	NA	NA	NA	NA	NA
281421	1	113696882	113697162	NA	NA	NA	3	3	86.5108	86.5108	Human,Macaque,Mouse,Rat,Dog	5	Human	1	SpSpecificGains	HumanSpecificGains	unbound	CTCF	Macaque	Human	NA	NA	NA	NA	NA	NA	NA	NA	NA	NA	NA	NA	NA
281422	6	87250457	87250736	NA	NA	NA	1	1	0	0	Human,Macaque,Mouse,Rat,Dog	5	Human,Mouse,Rat	3	evoDynamic	evoDynamic	unbound	CTCF	Macaque	Human	NA	NA	NA	NA	NA	NA	NA	NA	NA	NA	NA	NA	NA
281423	9	120211010	120211283	NA	NA	NA	39	39	0.21832	0.21832	Human,Macaque,Dog	3	Human	1	SpSpecificGains	HumanSpecificGains	unbound	CTCF	Macaque	Human	NA	NA	NA	NA	NA	NA	NA	NA	NA	NA	NA	NA	NA
281424	1	15623925	15624582	NA	NA	NA	13	4	65.1863	47.5044	Human,Macaque,Dog	3	Human	1	SpSpecificGains	HumanSpecificGains	unbound	CTCF	Macaque	Human	NA	NA	NA	NA	NA	NA	NA	NA	NA	NA	NA	NA	NA
281425	16	18825061	18825344	NA	NA	NA	8	4	73.3216	85.5824	Human,Macaque	2	Human	1	SpSpecificGains	HumanSpecificGains	unbound	CTCF	Macaque	Human	NA	NA	NA	NA	NA	NA	NA	NA	NA	NA	NA	NA	NA
281426	9	76916818	76917098	NA	NA	NA	3	1	16.7662	14.8148	Human,Macaque	2	Human	1	SpSpecificGains	HumanSpecificGains	unbound	CTCF	Macaque	Human	NA	NA	NA	NA	NA	NA	NA	NA	NA	NA	NA	NA	NA
281427	3	18648238	18648517	NA	NA	NA	11	1	90.857	88.4615	Human,Macaque	2	Human	1	SpSpecificGains	HumanSpecificGains	unbound	CTCF	Macaque	Human	NA	NA	NA	NA	NA	NA	NA	NA	NA	NA	NA	NA	NA
281428	18	50828570	50828849	NA	NA	NA	1	1	100	100	Human,Macaque,Dog	3	Human	1	SpSpecificGains	HumanSpecificGains	unbound	CTCF	Macaque	Human	NA	NA	NA	NA	NA	NA	NA	NA	NA	NA	NA	NA	NA
281429	4	131855031	131855287	NA	NA	NA	2	2	74.9474	74.9474	Human,Macaque,Mouse,Rat	4	Human	1	SpSpecificGains	HumanSpecificGains	unbound	CTCF	Macaque	Human	NA	NA	NA	NA	NA	NA	NA	NA	NA	NA	NA	NA	NA
281430	3	180037056	180037332	NA	NA	NA	29	1	4.31108	6.89655	Human,Macaque	2	Human	1	SpSpecificGains	HumanSpecificGains	unbound	CTCF	Macaque	Human	NA	NA	NA	NA	NA	NA	NA	NA	NA	NA	NA	NA	NA
281431	9	62806779	62807059	NA	NA	NA	9	2	62.6536	61.1111	Human,Macaque,Mouse,Rat,Dog	5	Human	1	SpSpecificGains	HumanSpecificGains	unbound	CTCF	Macaque	Human	NA	NA	NA	NA	NA	NA	NA	NA	NA	NA	NA	NA	NA
281432	13	43689648	43689910	NA	NA	NA	8	8	94.4868	94.4868	Human,Macaque,Dog	3	Human	1	SpSpecificGains	HumanSpecificGains	unbound	CTCF	Macaque	Human	NA	NA	NA	NA	NA	NA	NA	NA	NA	NA	NA	NA	NA
281433	10	76378525	76378805	NA	NA	NA	5	5	92.7895	92.7895	Human,Macaque,Mouse,Rat,Dog	5	Human,Mouse,Rat,Dog	4	SpSpecificLoss	MacaqueSpecificLoss	unbound	CTCF	Macaque	Human	NA	NA	NA	NA	NA	NA	NA	NA	NA	NA	NA	NA	NA
281434	3	165764098	165764382	NA	NA	NA	26	19	3.40431	3.48994	Human,Macaque,Rat,Dog	4	Human,Rat	2	evoDynamic	evoDynamic	unbound	CTCF	Macaque	Human	NA	NA	NA	NA	NA	NA	NA	NA	NA	NA	NA	NA	NA
281435	X	132260973	132261259	NA	NA	NA	2	2	68.3333	68.3333	Human,Macaque,Mouse,Rat,Dog	5	Human,Mouse,Dog	3	evoDynamic	evoDynamic	unbound	CTCF	Macaque	Human	NA	NA	NA	NA	NA	NA	NA	NA	NA	NA	NA	NA	NA
281436	7	56104907	56105185	NA	NA	NA	1	1	81.8182	81.8182	Human,Macaque	2	Human	1	SpSpecificGains	HumanSpecificGains	unbound	CTCF	Macaque	Human	NA	NA	NA	NA	NA	NA	NA	NA	NA	NA	NA	NA	NA
281437	12	120016687	120016967	NA	NA	NA	1	1	66.6667	66.6667	Human,Macaque,Dog	3	Human	1	SpSpecificGains	HumanSpecificGains	unbound	CTCF	Macaque	Human	NA	NA	NA	NA	NA	NA	NA	NA	NA	NA	NA	NA	NA
281438	7	116493091	116493371	NA	NA	NA	22	12	4.27819	3.52272	Human,Macaque,Mouse,Dog	4	Human	1	SpSpecificGains	HumanSpecificGains	unbound	CTCF	Macaque	Human	NA	NA	NA	NA	NA	NA	NA	NA	NA	NA	NA	NA	NA
281439	1	221047204	221047481	NA	NA	NA	10	10	85.9417	85.9417	Human,Macaque	2	Human	1	SpSpecificGains	HumanSpecificGains	unbound	CTCF	Macaque	Human	NA	NA	NA	NA	NA	NA	NA	NA	NA	NA	NA	NA	NA
281440	6	26138457	26138738	NA	NA	NA	1	1	86.6667	86.6667	Human,Macaque,Dog	3	Human	1	SpSpecificGains	HumanSpecificGains	unbound	CTCF	Macaque	Human	NA	NA	NA	NA	NA	NA	NA	NA	NA	NA	NA	NA	NA
281441	5	44012667	44012948	NA	NA	NA	3	3	9.70018	9.70018	Human,Macaque,Dog	3	Human,Dog	2	evoDynamic	evoDynamic	unbound	CTCF	Macaque	Human	NA	NA	NA	NA	NA	NA	NA	NA	NA	NA	NA	NA	NA
281442	16	29041203	29041484	NA	NA	NA	4	3	24.5184	27.3148	Human,Macaque,Dog	3	Human	1	SpSpecificGains	HumanSpecificGains	unbound	CTCF	Macaque	Human	NA	NA	NA	NA	NA	NA	NA	NA	NA	NA	NA	NA	NA
281443	9	68393399	68393678	NA	NA	NA	6	6	62.2128	62.2128	Human,Macaque	2	Human	1	SpSpecificGains	HumanSpecificGains	unbound	CTCF	Macaque	Human	NA	NA	NA	NA	NA	NA	NA	NA	NA	NA	NA	NA	NA
281444	20	9167640	9167853	NA	NA	NA	7	7	15.0901	15.0901	Human,Macaque,Mouse,Rat	4	Human	1	SpSpecificGains	HumanSpecificGains	unbound	CTCF	Macaque	Human	NA	NA	NA	NA	NA	NA	NA	NA	NA	NA	NA	NA	NA
281445	2	153058389	153058667	NA	NA	NA	2	1	29.5673	15.3846	Human,Macaque	2	Human	1	SpSpecificGains	HumanSpecificGains	unbound	CTCF	Macaque	Human	NA	NA	NA	NA	NA	NA	NA	NA	NA	NA	NA	NA	NA
281446	6	98798532	98800178	NA	NA	NA	10	6	70.8636	60.0967	Human,Macaque	2	Human	1	SpSpecificGains	HumanSpecificGains	unbound	CTCF	Macaque	Human	NA	NA	NA	NA	NA	NA	NA	NA	NA	NA	NA	NA	NA
281447	4	89567363	89567650	NA	NA	NA	2	1	14.2593	18.5185	Human,Macaque	2	Human	1	SpSpecificGains	HumanSpecificGains	unbound	CTCF	Macaque	Human	NA	NA	NA	NA	NA	NA	NA	NA	NA	NA	NA	NA	NA
281448	16	35136793	35137027	NA	NA	NA	2	2	62.0192	62.0192	Human,Macaque,Dog	3	Human	1	SpSpecificGains	HumanSpecificGains	unbound	CTCF	Macaque	Human	NA	NA	NA	NA	NA	NA	NA	NA	NA	NA	NA	NA	NA
281449	11	111358520	111358799	NA	NA	NA	3	3	12.0412	12.0412	Human,Macaque	2	Human	1	SpSpecificGains	HumanSpecificGains	unbound	CTCF	Macaque	Human	NA	NA	NA	NA	NA	NA	NA	NA	NA	NA	NA	NA	NA
281450	1	75856497	75856778	NA	NA	NA	4	4	62.3026	62.3026	Human,Macaque,Mouse,Rat,Dog	5	Human,Mouse,Dog	3	evoDynamic	evoDynamic	unbound	CTCF	Macaque	Human	NA	NA	NA	NA	NA	NA	NA	NA	NA	NA	NA	NA	NA
281451	1	75758677	75758957	NA	NA	NA	2	2	16.1667	16.1667	Human,Macaque	2	Human	1	SpSpecificGains	HumanSpecificGains	unbound	CTCF	Macaque	Human	NA	NA	NA	NA	NA	NA	NA	NA	NA	NA	NA	NA	NA
281452	2	95824984	95825256	NA	NA	NA	4	2	42.7503	49.7863	Human,Macaque,Dog	3	Human,Dog	2	evoDynamic	evoDynamic	unbound	CTCF	Macaque	Human	NA	NA	NA	NA	NA	NA	NA	NA	NA	NA	NA	NA	NA
281453	13	53027782	53028063	NA	NA	NA	5	5	98.9474	98.9474	Human,Macaque	2	Human	1	SpSpecificGains	HumanSpecificGains	unbound	CTCF	Macaque	Human	NA	NA	NA	NA	NA	NA	NA	NA	NA	NA	NA	NA	NA
281454	8	66677933	66678143	NA	NA	NA	4	1	71.0683	17.3913	Human,Macaque,Rat	3	Human	1	SpSpecificGains	HumanSpecificGains	unbound	CTCF	Macaque	Human	NA	NA	NA	NA	NA	NA	NA	NA	NA	NA	NA	NA	NA
281455	11	13449027	13449307	NA	NA	NA	4	4	4.98822	4.98822	Human,Macaque	2	Human	1	SpSpecificGains	HumanSpecificGains	unbound	CTCF	Macaque	Human	NA	NA	NA	NA	NA	NA	NA	NA	NA	NA	NA	NA	NA
281456	7	68269753	68270030	NA	NA	NA	1	1	68	68	Human,Macaque	2	Human	1	SpSpecificGains	HumanSpecificGains	unbound	CTCF	Macaque	Human	NA	NA	NA	NA	NA	NA	NA	NA	NA	NA	NA	NA	NA
281457	1	199831819	199832100	NA	NA	NA	6	1	92.6268	92.5926	Human,Macaque,Dog	3	Human	1	SpSpecificGains	HumanSpecificGains	unbound	CTCF	Macaque	Human	NA	NA	NA	NA	NA	NA	NA	NA	NA	NA	NA	NA	NA
281458	1	106944198	106944498	NA	NA	NA	1	1	93.75	93.75	Human,Macaque,Dog	3	Human	1	SpSpecificGains	HumanSpecificGains	unbound	CTCF	Macaque	Human	NA	NA	NA	NA	NA	NA	NA	NA	NA	NA	NA	NA	NA
281459	X	28449244	28449528	NA	NA	NA	3	3	27.3504	27.3504	Human,Macaque,Mouse,Rat,Dog	5	Human	1	SpSpecificGains	HumanSpecificGains	unbound	CTCF	Macaque	Human	NA	NA	NA	NA	NA	NA	NA	NA	NA	NA	NA	NA	NA
281460	1	215950107	215950382	NA	NA	NA	2	2	28.0637	28.0637	Human,Macaque,Mouse,Rat,Dog	5	Human	1	SpSpecificGains	HumanSpecificGains	unbound	CTCF	Macaque	Human	NA	NA	NA	NA	NA	NA	NA	NA	NA	NA	NA	NA	NA
281461	10	95108258	95108596	NA	NA	NA	3	2	58.3515	53.7037	Human,Macaque	2	Human	1	SpSpecificGains	HumanSpecificGains	unbound	CTCF	Macaque	Human	NA	NA	NA	NA	NA	NA	NA	NA	NA	NA	NA	NA	NA
281462	6	145910064	145910321	NA	NA	NA	11	1	0.221729	0	Human,Macaque	2	Human	1	SpSpecificGains	HumanSpecificGains	unbound	CTCF	Macaque	Human	NA	NA	NA	NA	NA	NA	NA	NA	NA	NA	NA	NA	NA
281463	9	30176884	30177136	NA	NA	NA	4	4	15.5833	15.5833	Human,Macaque,Rat	3	Human	1	SpSpecificGains	HumanSpecificGains	unbound	CTCF	Macaque	Human	NA	NA	NA	NA	NA	NA	NA	NA	NA	NA	NA	NA	NA
281464	6	62716515	62716798	NA	NA	NA	1	1	90	90	Human,Macaque	2	Human	1	SpSpecificGains	HumanSpecificGains	unbound	CTCF	Macaque	Human	NA	NA	NA	NA	NA	NA	NA	NA	NA	NA	NA	NA	NA
281465	19	44814673	44814851	NA	NA	NA	16	16	1.97967	1.97967	Human,Macaque,Mouse,Rat,Dog	5	Human	1	SpSpecificGains	HumanSpecificGains	unbound	CTCF	Macaque	Human	NA	NA	NA	NA	NA	NA	NA	NA	NA	NA	NA	NA	NA
281466	1	111886220	111886500	NA	NA	NA	4	1	76.7756	81.8182	Human,Macaque,Mouse,Rat,Dog	5	Human	1	SpSpecificGains	HumanSpecificGains	unbound	CTCF	Macaque	Human	NA	NA	NA	NA	NA	NA	NA	NA	NA	NA	NA	NA	NA
281467	4	86024626	86025208	NA	NA	NA	24	24	89.3352	89.3352	Human,Macaque,Dog	3	Human,Dog	2	evoDynamic	evoDynamic	unbound	CTCF	Macaque	Human	NA	NA	NA	NA	NA	NA	NA	NA	NA	NA	NA	NA	NA
281468	14	34181643	34182405	NA	NA	NA	1	1	95.6522	95.6522	Human,Macaque,Dog	3	Human	1	SpSpecificGains	HumanSpecificGains	unbound	CTCF	Macaque	Human	NA	NA	NA	NA	NA	NA	NA	NA	NA	NA	NA	NA	NA
281469	17	89717563	89717827	NA	NA	NA	5	4	90.3947	97.3684	Human,Macaque	2	Human	1	SpSpecificGains	HumanSpecificGains	unbound	CTCF	Macaque	Human	NA	NA	NA	NA	NA	NA	NA	NA	NA	NA	NA	NA	NA
281470	9	101109498	101109782	NA	NA	NA	7	5	31.4301	36.3385	Human,Macaque,Mouse,Rat,Dog	5	Human,Mouse,Rat	3	evoDynamic	evoDynamic	unbound	CTCF	Macaque	Human	NA	NA	NA	NA	NA	NA	NA	NA	NA	NA	NA	NA	NA
281471	2	103455390	103455733	NA	NA	NA	3	3	93.9594	93.9594	Human,Macaque,Dog	3	Human	1	SpSpecificGains	HumanSpecificGains	unbound	CTCF	Macaque	Human	NA	NA	NA	NA	NA	NA	NA	NA	NA	NA	NA	NA	NA
281472	1	14379809	14380090	NA	NA	NA	4	4	88.3484	88.3484	Human,Macaque,Mouse,Rat	4	Human	1	SpSpecificGains	HumanSpecificGains	unbound	CTCF	Macaque	Human	NA	NA	NA	NA	NA	NA	NA	NA	NA	NA	NA	NA	NA
281473	17	63464715	63464998	NA	NA	NA	2	2	85.4762	85.4762	Human,Macaque,Rat,Dog	4	Human	1	SpSpecificGains	HumanSpecificGains	unbound	CTCF	Macaque	Human	NA	NA	NA	NA	NA	NA	NA	NA	NA	NA	NA	NA	NA
281474	X	30139267	30139533	NA	NA	NA	2	2	28.2895	28.2895	Human,Macaque	2	Human	1	SpSpecificGains	HumanSpecificGains	unbound	CTCF	Macaque	Human	NA	NA	NA	NA	NA	NA	NA	NA	NA	NA	NA	NA	NA
281475	6	34129114	34129394	NA	NA	NA	6	3	28.926	36.4532	Human,Macaque	2	Human	1	SpSpecificGains	HumanSpecificGains	unbound	CTCF	Macaque	Human	NA	NA	NA	NA	NA	NA	NA	NA	NA	NA	NA	NA	NA
281476	2	16008569	16008848	NA	NA	NA	2	1	33.6207	0	Human,Macaque	2	Human	1	SpSpecificGains	HumanSpecificGains	unbound	CTCF	Macaque	Human	NA	NA	NA	NA	NA	NA	NA	NA	NA	NA	NA	NA	NA
281477	10	66053367	66053786	NA	NA	NA	6	6	39.3138	39.3138	Human,Macaque,Dog	3	Human	1	SpSpecificGains	HumanSpecificGains	unbound	CTCF	Macaque	Human	NA	NA	NA	NA	NA	NA	NA	NA	NA	NA	NA	NA	NA
281478	14	56525941	56526209	NA	NA	NA	7	7	83.2982	83.2982	Human,Macaque,Mouse,Rat,Dog	5	Human	1	SpSpecificGains	HumanSpecificGains	unbound	CTCF	Macaque	Human	NA	NA	NA	NA	NA	NA	NA	NA	NA	NA	NA	NA	NA
281479	6	156551764	156552041	NA	NA	NA	7	5	2.39851	2.14468	Human,Macaque	2	Human	1	SpSpecificGains	HumanSpecificGains	unbound	CTCF	Macaque	Human	NA	NA	NA	NA	NA	NA	NA	NA	NA	NA	NA	NA	NA
281480	7	34842168	34842445	NA	NA	NA	6	2	8.73097	5.35714	Human,Macaque,Mouse	3	Human,Mouse	2	evoDynamic	evoDynamic	unbound	CTCF	Macaque	Human	NA	NA	NA	NA	NA	NA	NA	NA	NA	NA	NA	NA	NA
281481	4	114311198	114311499	NA	NA	NA	2	2	2.27273	2.27273	Human,Macaque,Dog	3	Human	1	SpSpecificGains	HumanSpecificGains	unbound	CTCF	Macaque	Human	NA	NA	NA	NA	NA	NA	NA	NA	NA	NA	NA	NA	NA
281482	9	62791934	62792194	NA	NA	NA	3	3	93.8942	93.8942	Human,Macaque,Mouse,Rat,Dog	5	Human	1	SpSpecificGains	HumanSpecificGains	unbound	CTCF	Macaque	Human	NA	NA	NA	NA	NA	NA	NA	NA	NA	NA	NA	NA	NA
281483	14	76834110	76834395	NA	NA	NA	2	2	86.5424	86.5424	Human,Macaque,Dog	3	Human	1	SpSpecificGains	HumanSpecificGains	unbound	CTCF	Macaque	Human	NA	NA	NA	NA	NA	NA	NA	NA	NA	NA	NA	NA	NA
281484	15	109844932	109845215	NA	NA	NA	4	4	52.7941	52.7941	Human,Macaque	2	Human	1	SpSpecificGains	HumanSpecificGains	unbound	CTCF	Macaque	Human	NA	NA	NA	NA	NA	NA	NA	NA	NA	NA	NA	NA	NA
281485	1	132674724	132675011	NA	NA	NA	23	21	4.09774	4.32927	Human,Macaque,Dog	3	Human	1	SpSpecificGains	HumanSpecificGains	unbound	CTCF	Macaque	Human	NA	NA	NA	NA	NA	NA	NA	NA	NA	NA	NA	NA	NA
281486	3	174854046	174854313	NA	NA	NA	3	3	70.5996	70.5996	Human,Macaque	2	Human	1	SpSpecificGains	HumanSpecificGains	unbound	CTCF	Macaque	Human	NA	NA	NA	NA	NA	NA	NA	NA	NA	NA	NA	NA	NA
281487	10	5668647	5668926	NA	NA	NA	6	1	96.0619	88.8889	Human,Macaque,Mouse,Rat	4	Human	1	SpSpecificGains	HumanSpecificGains	unbound	CTCF	Macaque	Human	NA	NA	NA	NA	NA	NA	NA	NA	NA	NA	NA	NA	NA
281488	19	44523758	44524031	NA	NA	NA	1	1	35.7143	35.7143	Human,Macaque,Dog	3	Human	1	SpSpecificGains	HumanSpecificGains	unbound	CTCF	Macaque	Human	NA	NA	NA	NA	NA	NA	NA	NA	NA	NA	NA	NA	NA
281489	2	74308758	74309037	NA	NA	NA	2	2	34.6743	34.6743	Human,Macaque,Mouse,Rat,Dog	5	Human,Mouse	2	evoDynamic	evoDynamic	unbound	CTCF	Macaque	Human	NA	NA	NA	NA	NA	NA	NA	NA	NA	NA	NA	NA	NA
281490	14	114124829	114125104	NA	NA	NA	1	1	90	90	Human,Macaque,Mouse,Rat	4	Human	1	SpSpecificGains	HumanSpecificGains	unbound	CTCF	Macaque	Human	NA	NA	NA	NA	NA	NA	NA	NA	NA	NA	NA	NA	NA
281491	8	80343263	80343540	NA	NA	NA	14	6	3.61165	3.36216	Human,Macaque	2	Human	1	SpSpecificGains	HumanSpecificGains	unbound	CTCF	Macaque	Human	NA	NA	NA	NA	NA	NA	NA	NA	NA	NA	NA	NA	NA
281492	20	53681184	53681465	NA	NA	NA	3	2	81.6667	87.5	Human,Macaque,Mouse,Rat,Dog	5	Human	1	SpSpecificGains	HumanSpecificGains	unbound	CTCF	Macaque	Human	NA	NA	NA	NA	NA	NA	NA	NA	NA	NA	NA	NA	NA
281493	1	19549505	19550812	NA	NA	NA	6	6	90.9783	90.9783	Human,Macaque	2	Human	1	SpSpecificGains	HumanSpecificGains	unbound	CTCF	Macaque	Human	NA	NA	NA	NA	NA	NA	NA	NA	NA	NA	NA	NA	NA
281494	20	1968418	1968697	NA	NA	NA	7	5	64.7753	73.3828	Human,Macaque,Dog	3	Human	1	SpSpecificGains	HumanSpecificGains	unbound	CTCF	Macaque	Human	NA	NA	NA	NA	NA	NA	NA	NA	NA	NA	NA	NA	NA
281495	17	11019286	11019569	NA	NA	NA	1	1	95.6522	95.6522	Human,Macaque,Mouse,Rat,Dog	5	Human	1	SpSpecificGains	HumanSpecificGains	unbound	CTCF	Macaque	Human	NA	NA	NA	NA	NA	NA	NA	NA	NA	NA	NA	NA	NA
281496	13	5125905	5126187	NA	NA	NA	2	2	100	100	Human,Macaque,Rat	3	Human	1	SpSpecificGains	HumanSpecificGains	unbound	CTCF	Macaque	Human	NA	NA	NA	NA	NA	NA	NA	NA	NA	NA	NA	NA	NA
281497	14	56367151	56367428	NA	NA	NA	15	6	2.4701	2.00859	Human,Macaque,Mouse,Rat	4	Human,Mouse	2	evoDynamic	evoDynamic	unbound	CTCF	Macaque	Human	NA	NA	NA	NA	NA	NA	NA	NA	NA	NA	NA	NA	NA
281498	13	92597129	92597408	NA	NA	NA	6	3	78.1905	84.7884	Human,Macaque,Mouse,Rat,Dog	5	Human	1	SpSpecificGains	HumanSpecificGains	unbound	CTCF	Macaque	Human	NA	NA	NA	NA	NA	NA	NA	NA	NA	NA	NA	NA	NA
281499	13	100139509	100139802	NA	NA	NA	14	14	87.5369	87.5369	Human,Macaque,Mouse,Dog	4	Human	1	SpSpecificGains	HumanSpecificGains	unbound	CTCF	Macaque	Human	NA	NA	NA	NA	NA	NA	NA	NA	NA	NA	NA	NA	NA
281500	10	10211129	10211400	NA	NA	NA	32	32	0.284091	0.284091	Human,Macaque,Dog	3	Human,Dog	2	evoDynamic	evoDynamic	unbound	CTCF	Macaque	Human	NA	NA	NA	NA	NA	NA	NA	NA	NA	NA	NA	NA	NA
281501	3	78697030	78697305	NA	NA	NA	2	2	82.9125	82.9125	Human,Macaque,Dog	3	Human	1	SpSpecificGains	HumanSpecificGains	unbound	CTCF	Macaque	Human	NA	NA	NA	NA	NA	NA	NA	NA	NA	NA	NA	NA	NA
281502	16	73129675	73129956	NA	NA	NA	30	19	1.48157	1.16112	Human,Macaque	2	Human	1	SpSpecificGains	HumanSpecificGains	unbound	CTCF	Macaque	Human	NA	NA	NA	NA	NA	NA	NA	NA	NA	NA	NA	NA	NA
281503	6	106413956	106414262	NA	NA	NA	2	2	40.8333	40.8333	Human,Macaque	2	Human	1	SpSpecificGains	HumanSpecificGains	unbound	CTCF	Macaque	Human	NA	NA	NA	NA	NA	NA	NA	NA	NA	NA	NA	NA	NA
281504	3	87378481	87378756	NA	NA	NA	1	1	31.5789	31.5789	Human,Macaque,Dog	3	Human,Dog	2	evoDynamic	evoDynamic	unbound	CTCF	Macaque	Human	NA	NA	NA	NA	NA	NA	NA	NA	NA	NA	NA	NA	NA
281505	11	20605052	20605336	NA	NA	NA	3	1	93.5484	100	Human,Macaque,Dog	3	Human	1	SpSpecificGains	HumanSpecificGains	unbound	CTCF	Macaque	Human	NA	NA	NA	NA	NA	NA	NA	NA	NA	NA	NA	NA	NA
281506	10	21781209	21781591	NA	NA	NA	8	8	87.1901	87.1901	Human,Macaque,Mouse,Rat,Dog	5	Human	1	SpSpecificGains	HumanSpecificGains	unbound	CTCF	Macaque	Human	NA	NA	NA	NA	NA	NA	NA	NA	NA	NA	NA	NA	NA
281507	4	117252119	117252395	NA	NA	NA	17	12	0.226244	0.320513	Human,Macaque,Dog	3	Human	1	SpSpecificGains	HumanSpecificGains	unbound	CTCF	Macaque	Human	NA	NA	NA	NA	NA	NA	NA	NA	NA	NA	NA	NA	NA
281508	2	73963459	73963758	NA	NA	NA	1	1	11.1111	11.1111	Human,Macaque,Dog	3	Human	1	SpSpecificGains	HumanSpecificGains	unbound	CTCF	Macaque	Human	NA	NA	NA	NA	NA	NA	NA	NA	NA	NA	NA	NA	NA
281509	18	64879787	64880067	NA	NA	NA	6	6	16.7235	16.7235	Human,Macaque	2	Human	1	SpSpecificGains	HumanSpecificGains	unbound	CTCF	Macaque	Human	NA	NA	NA	NA	NA	NA	NA	NA	NA	NA	NA	NA	NA
281510	15	10350807	10351087	NA	NA	NA	3	3	79.4228	79.4228	Human,Macaque,Mouse,Rat,Dog	5	Human	1	SpSpecificGains	HumanSpecificGains	unbound	CTCF	Macaque	Human	NA	NA	NA	NA	NA	NA	NA	NA	NA	NA	NA	NA	NA
281511	X	63714636	63714915	NA	NA	NA	4	4	49.5192	49.5192	Human,Macaque,Mouse	3	Human	1	SpSpecificGains	HumanSpecificGains	unbound	CTCF	Macaque	Human	NA	NA	NA	NA	NA	NA	NA	NA	NA	NA	NA	NA	NA
281512	3	11143848	11144129	NA	NA	NA	1	1	60	60	Human,Macaque	2	Human	1	SpSpecificGains	HumanSpecificGains	unbound	CTCF	Macaque	Human	NA	NA	NA	NA	NA	NA	NA	NA	NA	NA	NA	NA	NA
281513	2	78188738	78189018	NA	NA	NA	2	1	74.9288	70.3704	Human,Macaque,Mouse,Rat	4	Human	1	SpSpecificGains	HumanSpecificGains	unbound	CTCF	Macaque	Human	NA	NA	NA	NA	NA	NA	NA	NA	NA	NA	NA	NA	NA
281514	13	81226772	81227049	NA	NA	NA	3	2	43.318	27.1392	Human,Macaque,Dog	3	Human	1	SpSpecificGains	HumanSpecificGains	unbound	CTCF	Macaque	Human	NA	NA	NA	NA	NA	NA	NA	NA	NA	NA	NA	NA	NA
281515	10	65900505	65900780	NA	NA	NA	41	41	3.60147	3.60147	Human,Macaque,Mouse,Rat	4	Human,Rat	2	evoDynamic	evoDynamic	unbound	CTCF	Macaque	Human	NA	NA	NA	NA	NA	NA	NA	NA	NA	NA	NA	NA	NA
281516	6	148436277	148438067	NA	NA	NA	9	1	82.8659	80.7692	Human,Macaque	2	Human	1	SpSpecificGains	HumanSpecificGains	unbound	CTCF	Macaque	Human	NA	NA	NA	NA	NA	NA	NA	NA	NA	NA	NA	NA	NA
281517	3	77248247	77249876	NA	NA	NA	11	11	93.2116	93.2116	Human,Macaque	2	Human	1	SpSpecificGains	HumanSpecificGains	unbound	CTCF	Macaque	Human	NA	NA	NA	NA	NA	NA	NA	NA	NA	NA	NA	NA	NA
281518	2	53332373	53332646	NA	NA	NA	2	2	12.8307	12.8307	Human,Macaque,Mouse,Rat,Dog	5	Human,Mouse,Rat	3	evoDynamic	evoDynamic	unbound	CTCF	Macaque	Human	NA	NA	NA	NA	NA	NA	NA	NA	NA	NA	NA	NA	NA
281519	20	25612588	25612869	NA	NA	NA	34	28	1.48828	1.23453	Human,Macaque,Dog	3	Human	1	SpSpecificGains	HumanSpecificGains	unbound	CTCF	Macaque	Human	NA	NA	NA	NA	NA	NA	NA	NA	NA	NA	NA	NA	NA
281520	13	62784583	62784866	NA	NA	NA	3	3	79.9	79.9	Human,Macaque,Dog	3	Human	1	SpSpecificGains	HumanSpecificGains	unbound	CTCF	Macaque	Human	NA	NA	NA	NA	NA	NA	NA	NA	NA	NA	NA	NA	NA
281521	12	46693595	46693868	NA	NA	NA	2	1	56.25	12.5	Human,Macaque	2	Human	1	SpSpecificGains	HumanSpecificGains	unbound	CTCF	Macaque	Human	NA	NA	NA	NA	NA	NA	NA	NA	NA	NA	NA	NA	NA
281522	2	36963155	36963415	NA	NA	NA	2	1	43.2401	7.69231	Human,Macaque,Dog	3	Human,Dog	2	evoDynamic	evoDynamic	unbound	CTCF	Macaque	Human	NA	NA	NA	NA	NA	NA	NA	NA	NA	NA	NA	NA	NA
281523	5	47332906	47333188	NA	NA	NA	5	5	0.740741	0.740741	Human,Macaque,Rat,Dog	4	Human,Dog	2	evoDynamic	evoDynamic	unbound	CTCF	Macaque	Human	NA	NA	NA	NA	NA	NA	NA	NA	NA	NA	NA	NA	NA
281524	13	101744312	101744594	NA	NA	NA	14	3	9.9676	7.3701	Human,Macaque,Dog	3	Human	1	SpSpecificGains	HumanSpecificGains	unbound	CTCF	Macaque	Human	NA	NA	NA	NA	NA	NA	NA	NA	NA	NA	NA	NA	NA
281525	10	32848500	32848781	NA	NA	NA	4	4	87.6522	87.6522	Human,Macaque,Mouse,Rat,Dog	5	Human	1	SpSpecificGains	HumanSpecificGains	unbound	CTCF	Macaque	Human	NA	NA	NA	NA	NA	NA	NA	NA	NA	NA	NA	NA	NA
281526	12	61768790	61769070	NA	NA	NA	1	1	89.2857	89.2857	Human,Macaque	2	Human	1	SpSpecificGains	HumanSpecificGains	unbound	CTCF	Macaque	Human	NA	NA	NA	NA	NA	NA	NA	NA	NA	NA	NA	NA	NA
281527	14	111547418	111547695	NA	NA	NA	1	1	100	100	Human,Macaque,Mouse,Rat,Dog	5	Human	1	SpSpecificGains	HumanSpecificGains	unbound	CTCF	Macaque	Human	NA	NA	NA	NA	NA	NA	NA	NA	NA	NA	NA	NA	NA
281528	19	13897541	13898181	NA	NA	NA	34	33	83.7103	86.2469	Human,Macaque,Dog	3	Human,Dog	2	evoDynamic	evoDynamic	unbound	CTCF	Macaque	Human	NA	NA	NA	NA	NA	NA	NA	NA	NA	NA	NA	NA	NA
281529	12	112186588	112186860	NA	NA	NA	1	1	77.7778	77.7778	Human,Macaque,Mouse,Rat	4	Human	1	SpSpecificGains	HumanSpecificGains	unbound	CTCF	Macaque	Human	NA	NA	NA	NA	NA	NA	NA	NA	NA	NA	NA	NA	NA
281530	2	112059288	112059563	NA	NA	NA	2	1	59.319	44.4444	Human,Macaque,Mouse	3	Human	1	SpSpecificGains	HumanSpecificGains	unbound	CTCF	Macaque	Human	NA	NA	NA	NA	NA	NA	NA	NA	NA	NA	NA	NA	NA
281531	9	54682655	54682935	NA	NA	NA	2	1	54.6032	77.7778	Human,Macaque,Dog	3	Human,Dog	2	evoDynamic	evoDynamic	unbound	CTCF	Macaque	Human	NA	NA	NA	NA	NA	NA	NA	NA	NA	NA	NA	NA	NA
281532	9	51333442	51333721	NA	NA	NA	6	5	30.3987	28.2432	Human,Macaque,Mouse,Rat,Dog	5	Human	1	SpSpecificGains	HumanSpecificGains	unbound	CTCF	Macaque	Human	NA	NA	NA	NA	NA	NA	NA	NA	NA	NA	NA	NA	NA
281533	4	85177052	85177334	NA	NA	NA	2	2	63.9881	63.9881	Human,Macaque	2	Human	1	SpSpecificGains	HumanSpecificGains	unbound	CTCF	Macaque	Human	NA	NA	NA	NA	NA	NA	NA	NA	NA	NA	NA	NA	NA
281534	2	79440191	79440468	NA	NA	NA	1	1	75	75	Human,Macaque,Mouse,Rat,Dog	5	Human	1	SpSpecificGains	HumanSpecificGains	unbound	CTCF	Macaque	Human	NA	NA	NA	NA	NA	NA	NA	NA	NA	NA	NA	NA	NA
281535	20	2184637	2184915	NA	NA	NA	6	5	30.9371	30.4579	Human,Macaque,Mouse,Rat,Dog	5	Human	1	SpSpecificGains	HumanSpecificGains	unbound	CTCF	Macaque	Human	NA	NA	NA	NA	NA	NA	NA	NA	NA	NA	NA	NA	NA
281536	19	1746295	1746566	NA	NA	NA	5	4	65.3333	65	Human,Macaque	2	Human	1	SpSpecificGains	HumanSpecificGains	unbound	CTCF	Macaque	Human	NA	NA	NA	NA	NA	NA	NA	NA	NA	NA	NA	NA	NA
281537	18	36286363	36286662	NA	NA	NA	22	19	3.51118	3.73133	Human,Macaque,Rat,Dog	4	Human,Rat,Dog	3	evoDynamic	evoDynamic	unbound	CTCF	Macaque	Human	NA	NA	NA	NA	NA	NA	NA	NA	NA	NA	NA	NA	NA
281538	16	3310812	3311087	NA	NA	NA	36	36	3.9492	3.9492	Human,Macaque,Mouse,Rat,Dog	5	Human	1	SpSpecificGains	HumanSpecificGains	unbound	CTCF	Macaque	Human	NA	NA	NA	NA	NA	NA	NA	NA	NA	NA	NA	NA	NA
281539	16	33662734	33663010	NA	NA	NA	1	1	95	95	Human,Macaque,Mouse,Rat,Dog	5	Human	1	SpSpecificGains	HumanSpecificGains	unbound	CTCF	Macaque	Human	NA	NA	NA	NA	NA	NA	NA	NA	NA	NA	NA	NA	NA
281540	9	96319856	96320141	NA	NA	NA	13	3	1.49791	0	Human,Macaque,Mouse,Rat,Dog	5	Human,Mouse	2	evoDynamic	evoDynamic	unbound	CTCF	Macaque	Human	NA	NA	NA	NA	NA	NA	NA	NA	NA	NA	NA	NA	NA
281541	4	58530608	58530889	NA	NA	NA	5	5	47.5212	47.5212	Human,Macaque,Mouse,Rat	4	Human	1	SpSpecificGains	HumanSpecificGains	unbound	CTCF	Macaque	Human	NA	NA	NA	NA	NA	NA	NA	NA	NA	NA	NA	NA	NA
281542	12	95818318	95818598	NA	NA	NA	3	2	25.7164	32.6923	Human,Macaque,Dog	3	Human,Dog	2	evoDynamic	evoDynamic	unbound	CTCF	Macaque	Human	NA	NA	NA	NA	NA	NA	NA	NA	NA	NA	NA	NA	NA
281543	1	199004002	199004298	NA	NA	NA	6	4	75.4087	84.7108	Human,Macaque,Dog	3	Human	1	SpSpecificGains	HumanSpecificGains	unbound	CTCF	Macaque	Human	NA	NA	NA	NA	NA	NA	NA	NA	NA	NA	NA	NA	NA
281544	18	47034318	47034599	NA	NA	NA	8	3	36.8191	30.0979	Human,Macaque,Dog	3	Human	1	SpSpecificGains	HumanSpecificGains	unbound	CTCF	Macaque	Human	NA	NA	NA	NA	NA	NA	NA	NA	NA	NA	NA	NA	NA
281545	2	161640251	161640530	NA	NA	NA	2	2	26.6798	26.6798	Human,Macaque,Mouse,Rat,Dog	5	Human,Mouse	2	evoDynamic	evoDynamic	unbound	CTCF	Macaque	Human	NA	NA	NA	NA	NA	NA	NA	NA	NA	NA	NA	NA	NA
281546	16	30554339	30554599	NA	NA	NA	6	6	13.4363	13.4363	Human,Macaque,Rat	3	Human,Rat	2	evoDynamic	evoDynamic	unbound	CTCF	Macaque	Human	NA	NA	NA	NA	NA	NA	NA	NA	NA	NA	NA	NA	NA
281547	6	71254453	71254733	NA	NA	NA	1	1	95.6522	95.6522	Human,Macaque	2	Human	1	SpSpecificGains	HumanSpecificGains	unbound	CTCF	Macaque	Human	NA	NA	NA	NA	NA	NA	NA	NA	NA	NA	NA	NA	NA
281548	5	29763922	29764205	NA	NA	NA	5	5	7.58082	7.58082	Human,Macaque,Mouse,Rat,Dog	5	Human,Mouse,Rat,Dog	4	SpSpecificLoss	MacaqueSpecificLoss	unbound	CTCF	Macaque	Human	NA	NA	NA	NA	NA	NA	NA	NA	NA	NA	NA	NA	NA
281549	12	17176478	17176758	NA	NA	NA	7	1	55.4203	37.037	Human,Macaque,Mouse,Rat,Dog	5	Human,Rat	2	evoDynamic	evoDynamic	unbound	CTCF	Macaque	Human	NA	NA	NA	NA	NA	NA	NA	NA	NA	NA	NA	NA	NA
281550	19	47107756	47108037	NA	NA	NA	7	7	94.3978	94.3978	Human,Macaque,Dog	3	Human	1	SpSpecificGains	HumanSpecificGains	unbound	CTCF	Macaque	Human	NA	NA	NA	NA	NA	NA	NA	NA	NA	NA	NA	NA	NA
281551	7	63488237	63488523	NA	NA	NA	8	2	86.76	91.0714	Human,Macaque,Dog	3	Human,Dog	2	evoDynamic	evoDynamic	unbound	CTCF	Macaque	Human	NA	NA	NA	NA	NA	NA	NA	NA	NA	NA	NA	NA	NA
281552	4	124827799	124828074	NA	NA	NA	5	5	78.8971	78.8971	Human,Macaque,Dog	3	Human	1	SpSpecificGains	HumanSpecificGains	unbound	CTCF	Macaque	Human	NA	NA	NA	NA	NA	NA	NA	NA	NA	NA	NA	NA	NA
281553	8	137844092	137844383	NA	NA	NA	6	6	34.0108	34.0108	Human,Macaque,Dog	3	Human	1	SpSpecificGains	HumanSpecificGains	unbound	CTCF	Macaque	Human	NA	NA	NA	NA	NA	NA	NA	NA	NA	NA	NA	NA	NA
281554	11	124371721	124372001	NA	NA	NA	4	3	79.0656	86.1226	Human,Macaque,Mouse,Rat,Dog	5	Human,Mouse,Rat,Dog	4	SpSpecificLoss	MacaqueSpecificLoss	unbound	CTCF	Macaque	Human	NA	NA	NA	NA	NA	NA	NA	NA	NA	NA	NA	NA	NA
281555	11	46549439	46549717	NA	NA	NA	3	3	61.4118	61.4118	Human,Macaque,Dog	3	Human	1	SpSpecificGains	HumanSpecificGains	unbound	CTCF	Macaque	Human	NA	NA	NA	NA	NA	NA	NA	NA	NA	NA	NA	NA	NA
281556	20	74996347	74996624	NA	NA	NA	2	2	100	100	Human,Macaque	2	Human	1	SpSpecificGains	HumanSpecificGains	unbound	CTCF	Macaque	Human	NA	NA	NA	NA	NA	NA	NA	NA	NA	NA	NA	NA	NA
281557	7	100269303	100269584	NA	NA	NA	1	1	0	0	Human,Macaque,Dog	3	Human,Dog	2	evoDynamic	evoDynamic	unbound	CTCF	Macaque	Human	NA	NA	NA	NA	NA	NA	NA	NA	NA	NA	NA	NA	NA
281558	16	53599625	53599904	NA	NA	NA	8	8	10.8975	10.8975	Human,Macaque,Mouse,Rat,Dog	5	Human	1	SpSpecificGains	HumanSpecificGains	unbound	CTCF	Macaque	Human	NA	NA	NA	NA	NA	NA	NA	NA	NA	NA	NA	NA	NA
281559	17	16434621	16434893	NA	NA	NA	1	1	33.3333	33.3333	Human,Macaque,Mouse,Rat,Dog	5	Human	1	SpSpecificGains	HumanSpecificGains	unbound	CTCF	Macaque	Human	NA	NA	NA	NA	NA	NA	NA	NA	NA	NA	NA	NA	NA
281560	8	82358669	82358952	NA	NA	NA	3	2	46.3431	56.1813	Human,Macaque	2	Human	1	SpSpecificGains	HumanSpecificGains	unbound	CTCF	Macaque	Human	NA	NA	NA	NA	NA	NA	NA	NA	NA	NA	NA	NA	NA
281561	12	88380782	88381055	NA	NA	NA	18	5	1.67937	2.83251	Human,Macaque,Dog	3	Human	1	SpSpecificGains	HumanSpecificGains	unbound	CTCF	Macaque	Human	NA	NA	NA	NA	NA	NA	NA	NA	NA	NA	NA	NA	NA
281562	6	41321725	41321994	NA	NA	NA	1	1	52.1739	52.1739	Human,Macaque,Dog	3	Human	1	SpSpecificGains	HumanSpecificGains	unbound	CTCF	Macaque	Human	NA	NA	NA	NA	NA	NA	NA	NA	NA	NA	NA	NA	NA
281563	7	69823828	69824108	NA	NA	NA	18	9	19.2514	20.5162	Human,Macaque	2	Human	1	SpSpecificGains	HumanSpecificGains	unbound	CTCF	Macaque	Human	NA	NA	NA	NA	NA	NA	NA	NA	NA	NA	NA	NA	NA
281564	3	126950695	126950971	NA	NA	NA	1	1	27.2727	27.2727	Human,Macaque	2	Human	1	SpSpecificGains	HumanSpecificGains	unbound	CTCF	Macaque	Human	NA	NA	NA	NA	NA	NA	NA	NA	NA	NA	NA	NA	NA
281565	1	14500863	14501144	NA	NA	NA	9	1	24.2167	39.2857	Human,Macaque	2	Human	1	SpSpecificGains	HumanSpecificGains	unbound	CTCF	Macaque	Human	NA	NA	NA	NA	NA	NA	NA	NA	NA	NA	NA	NA	NA
281566	18	17090044	17090324	NA	NA	NA	10	5	89.9471	85.3666	Human,Macaque	2	Human	1	SpSpecificGains	HumanSpecificGains	unbound	CTCF	Macaque	Human	NA	NA	NA	NA	NA	NA	NA	NA	NA	NA	NA	NA	NA
281567	1	53710641	53710919	NA	NA	NA	1	1	0	0	Human,Macaque,Rat,Dog	4	Human	1	SpSpecificGains	HumanSpecificGains	unbound	CTCF	Macaque	Human	NA	NA	NA	NA	NA	NA	NA	NA	NA	NA	NA	NA	NA
281568	16	17602812	17603089	NA	NA	NA	4	3	67.3014	56.4019	Human,Macaque	2	Human	1	SpSpecificGains	HumanSpecificGains	unbound	CTCF	Macaque	Human	NA	NA	NA	NA	NA	NA	NA	NA	NA	NA	NA	NA	NA
281569	6	164431232	164431513	NA	NA	NA	3	2	59.127	55.3571	Human,Macaque,Dog	3	Human	1	SpSpecificGains	HumanSpecificGains	unbound	CTCF	Macaque	Human	NA	NA	NA	NA	NA	NA	NA	NA	NA	NA	NA	NA	NA
281570	4	73838325	73838608	NA	NA	NA	1	1	95	95	Human,Macaque	2	Human	1	SpSpecificGains	HumanSpecificGains	unbound	CTCF	Macaque	Human	NA	NA	NA	NA	NA	NA	NA	NA	NA	NA	NA	NA	NA
281571	10	32390565	32390840	NA	NA	NA	4	4	98.5294	98.5294	Human,Macaque,Dog	3	Human	1	SpSpecificGains	HumanSpecificGains	unbound	CTCF	Macaque	Human	NA	NA	NA	NA	NA	NA	NA	NA	NA	NA	NA	NA	NA
281572	1	83897989	83898270	NA	NA	NA	13	13	5.74515	5.74515	Human,Macaque	2	Human	1	SpSpecificGains	HumanSpecificGains	unbound	CTCF	Macaque	Human	NA	NA	NA	NA	NA	NA	NA	NA	NA	NA	NA	NA	NA
281573	16	8237589	8237873	NA	NA	NA	5	1	35.4943	24.1379	Human,Macaque,Mouse,Rat,Dog	5	Human	1	SpSpecificGains	HumanSpecificGains	unbound	CTCF	Macaque	Human	NA	NA	NA	NA	NA	NA	NA	NA	NA	NA	NA	NA	NA
281574	6	137472635	137473312	NA	NA	NA	8	6	80.6761	81.1955	Human,Macaque,Dog	3	Human,Dog	2	evoDynamic	evoDynamic	unbound	CTCF	Macaque	Human	NA	NA	NA	NA	NA	NA	NA	NA	NA	NA	NA	NA	NA
281575	11	106093743	106094022	NA	NA	NA	5	3	84.7252	96.4912	Human,Macaque,Dog	3	Human	1	SpSpecificGains	HumanSpecificGains	unbound	CTCF	Macaque	Human	NA	NA	NA	NA	NA	NA	NA	NA	NA	NA	NA	NA	NA
281576	X	139467009	139467288	NA	NA	NA	6	6	9.47421	9.47421	Human,Macaque	2	Human	1	SpSpecificGains	HumanSpecificGains	unbound	CTCF	Macaque	Human	NA	NA	NA	NA	NA	NA	NA	NA	NA	NA	NA	NA	NA
281577	13	65660942	65661223	NA	NA	NA	14	14	31.2473	31.2473	Human,Macaque,Dog	3	Human,Dog	2	evoDynamic	evoDynamic	unbound	CTCF	Macaque	Human	NA	NA	NA	NA	NA	NA	NA	NA	NA	NA	NA	NA	NA
281578	11	24668337	24668622	NA	NA	NA	1	1	100	100	Human,Macaque	2	Human	1	SpSpecificGains	HumanSpecificGains	unbound	CTCF	Macaque	Human	NA	NA	NA	NA	NA	NA	NA	NA	NA	NA	NA	NA	NA
281579	9	127788932	127789238	NA	NA	NA	2	2	92.8571	92.8571	Human,Macaque,Rat,Dog	4	Human,Rat	2	evoDynamic	evoDynamic	unbound	CTCF	Macaque	Human	NA	NA	NA	NA	NA	NA	NA	NA	NA	NA	NA	NA	NA
281580	5	111147763	111148050	NA	NA	NA	1	1	74.0741	74.0741	Human,Macaque	2	Human	1	SpSpecificGains	HumanSpecificGains	unbound	CTCF	Macaque	Human	NA	NA	NA	NA	NA	NA	NA	NA	NA	NA	NA	NA	NA
281581	12	96888653	96888966	NA	NA	NA	2	1	28.125	0	Human,Macaque,Mouse,Rat,Dog	5	Human	1	SpSpecificGains	HumanSpecificGains	unbound	CTCF	Macaque	Human	NA	NA	NA	NA	NA	NA	NA	NA	NA	NA	NA	NA	NA
281582	1	192223185	192223433	NA	NA	NA	7	7	79.1123	79.1123	Human,Macaque	2	Human	1	SpSpecificGains	HumanSpecificGains	unbound	CTCF	Macaque	Human	NA	NA	NA	NA	NA	NA	NA	NA	NA	NA	NA	NA	NA
281583	2	9175089	9175368	NA	NA	NA	5	5	97.5667	97.5667	Human,Macaque,Dog	3	Human	1	SpSpecificGains	HumanSpecificGains	unbound	CTCF	Macaque	Human	NA	NA	NA	NA	NA	NA	NA	NA	NA	NA	NA	NA	NA
281584	14	87817649	87817935	NA	NA	NA	1	1	66.6667	66.6667	Human,Macaque,Dog	3	Human	1	SpSpecificGains	HumanSpecificGains	unbound	CTCF	Macaque	Human	NA	NA	NA	NA	NA	NA	NA	NA	NA	NA	NA	NA	NA
281585	17	47018086	47018370	NA	NA	NA	4	3	18.6999	22.076	Human,Macaque,Mouse,Rat,Dog	5	Human	1	SpSpecificGains	HumanSpecificGains	unbound	CTCF	Macaque	Human	NA	NA	NA	NA	NA	NA	NA	NA	NA	NA	NA	NA	NA
281586	5	138503755	138504038	NA	NA	NA	3	3	34.2593	34.2593	Human,Macaque,Mouse,Rat,Dog	5	Human	1	SpSpecificGains	HumanSpecificGains	unbound	CTCF	Macaque	Human	NA	NA	NA	NA	NA	NA	NA	NA	NA	NA	NA	NA	NA
281587	6	51622124	51622405	NA	NA	NA	2	2	69.6429	69.6429	Human,Macaque	2	Human	1	SpSpecificGains	HumanSpecificGains	unbound	CTCF	Macaque	Human	NA	NA	NA	NA	NA	NA	NA	NA	NA	NA	NA	NA	NA
281588	4	130069304	130069521	NA	NA	NA	1	1	0	0	Human,Macaque	2	Human	1	SpSpecificGains	HumanSpecificGains	unbound	CTCF	Macaque	Human	NA	NA	NA	NA	NA	NA	NA	NA	NA	NA	NA	NA	NA
281589	18	16048900	16049183	NA	NA	NA	1	1	10.5263	10.5263	Human,Macaque,Mouse,Rat,Dog	5	Human	1	SpSpecificGains	HumanSpecificGains	unbound	CTCF	Macaque	Human	NA	NA	NA	NA	NA	NA	NA	NA	NA	NA	NA	NA	NA
281590	15	108903182	108903464	NA	NA	NA	7	2	75.9152	91.806	Human,Macaque	2	Human	1	SpSpecificGains	HumanSpecificGains	unbound	CTCF	Macaque	Human	NA	NA	NA	NA	NA	NA	NA	NA	NA	NA	NA	NA	NA
281591	16	65237664	65237943	NA	NA	NA	5	5	86.718	86.718	Human,Macaque	2	Human	1	SpSpecificGains	HumanSpecificGains	unbound	CTCF	Macaque	Human	NA	NA	NA	NA	NA	NA	NA	NA	NA	NA	NA	NA	NA
281592	14	49600513	49600793	NA	NA	NA	3	1	73.8384	100	Human,Macaque,Mouse,Rat,Dog	5	Human	1	SpSpecificGains	HumanSpecificGains	unbound	CTCF	Macaque	Human	NA	NA	NA	NA	NA	NA	NA	NA	NA	NA	NA	NA	NA
281593	13	84946219	84946498	NA	NA	NA	2	1	69.4444	88.8889	Human,Macaque,Dog	3	Human	1	SpSpecificGains	HumanSpecificGains	unbound	CTCF	Macaque	Human	NA	NA	NA	NA	NA	NA	NA	NA	NA	NA	NA	NA	NA
281594	X	108758579	108758860	NA	NA	NA	1	1	66.6667	66.6667	Human,Macaque,Dog	3	Human	1	SpSpecificGains	HumanSpecificGains	unbound	CTCF	Macaque	Human	NA	NA	NA	NA	NA	NA	NA	NA	NA	NA	NA	NA	NA
281595	9	124474903	124475183	NA	NA	NA	5	1	37.8641	20	Human,Macaque,Mouse,Rat,Dog	5	Human	1	SpSpecificGains	HumanSpecificGains	unbound	CTCF	Macaque	Human	NA	NA	NA	NA	NA	NA	NA	NA	NA	NA	NA	NA	NA
281596	19	31921627	31921907	NA	NA	NA	2	2	86.63	86.63	Human,Macaque,Mouse,Rat,Dog	5	Human	1	SpSpecificGains	HumanSpecificGains	unbound	CTCF	Macaque	Human	NA	NA	NA	NA	NA	NA	NA	NA	NA	NA	NA	NA	NA
281597	20	19719678	19719959	NA	NA	NA	1	1	94.4444	94.4444	Human,Macaque,Mouse,Rat,Dog	5	Human	1	SpSpecificGains	HumanSpecificGains	unbound	CTCF	Macaque	Human	NA	NA	NA	NA	NA	NA	NA	NA	NA	NA	NA	NA	NA
281598	5	150864146	150864429	NA	NA	NA	4	4	76.5526	76.5526	Human,Macaque	2	Human	1	SpSpecificGains	HumanSpecificGains	unbound	CTCF	Macaque	Human	NA	NA	NA	NA	NA	NA	NA	NA	NA	NA	NA	NA	NA
281599	14	73276447	73276717	NA	NA	NA	3	1	10.6211	0	Human,Macaque,Mouse,Rat,Dog	5	Human,Mouse,Rat,Dog	4	SpSpecificLoss	MacaqueSpecificLoss	unbound	CTCF	Macaque	Human	NA	NA	NA	NA	NA	NA	NA	NA	NA	NA	NA	NA	NA
281600	6	119522028	119522311	NA	NA	NA	2	1	52.2778	24	Human,Macaque,Dog	3	Human,Dog	2	evoDynamic	evoDynamic	unbound	CTCF	Macaque	Human	NA	NA	NA	NA	NA	NA	NA	NA	NA	NA	NA	NA	NA
281601	7	123939755	123940035	NA	NA	NA	2	2	1.92308	1.92308	Human,Macaque	2	Human	1	SpSpecificGains	HumanSpecificGains	unbound	CTCF	Macaque	Human	NA	NA	NA	NA	NA	NA	NA	NA	NA	NA	NA	NA	NA
281602	5	112686892	112687487	NA	NA	NA	3	3	53.6155	53.6155	Human,Macaque,Dog	3	Human	1	SpSpecificGains	HumanSpecificGains	unbound	CTCF	Macaque	Human	NA	NA	NA	NA	NA	NA	NA	NA	NA	NA	NA	NA	NA
281603	14	118130726	118130781	NA	NA	NA	1	1	44.4444	44.4444	Human,Macaque,Mouse,Rat,Dog	5	Human	1	SpSpecificGains	HumanSpecificGains	unbound	CTCF	Macaque	Human	NA	NA	NA	NA	NA	NA	NA	NA	NA	NA	NA	NA	NA
281604	5	95909392	95909668	NA	NA	NA	1	1	96.1538	96.1538	Human,Macaque,Mouse,Dog	4	Human	1	SpSpecificGains	HumanSpecificGains	unbound	CTCF	Macaque	Human	NA	NA	NA	NA	NA	NA	NA	NA	NA	NA	NA	NA	NA
281605	14	13348159	13348431	NA	NA	NA	3	2	87.7269	96.2963	Human,Macaque,Dog	3	Human,Dog	2	evoDynamic	evoDynamic	unbound	CTCF	Macaque	Human	NA	NA	NA	NA	NA	NA	NA	NA	NA	NA	NA	NA	NA
281606	9	117915185	117915462	NA	NA	NA	2	2	63.5281	63.5281	Human,Macaque,Dog	3	Human	1	SpSpecificGains	HumanSpecificGains	unbound	CTCF	Macaque	Human	NA	NA	NA	NA	NA	NA	NA	NA	NA	NA	NA	NA	NA
281607	4	152479331	152479599	NA	NA	NA	2	2	75.2101	75.2101	Human,Macaque,Mouse,Dog	4	Human	1	SpSpecificGains	HumanSpecificGains	unbound	CTCF	Macaque	Human	NA	NA	NA	NA	NA	NA	NA	NA	NA	NA	NA	NA	NA
281608	3	159240665	159240999	NA	NA	NA	8	8	88.3115	88.3115	Human,Macaque,Mouse,Rat,Dog	5	Human	1	SpSpecificGains	HumanSpecificGains	unbound	CTCF	Macaque	Human	NA	NA	NA	NA	NA	NA	NA	NA	NA	NA	NA	NA	NA
281609	17	95064796	95065076	NA	NA	NA	9	9	85.7635	85.7635	Human,Macaque	2	Human	1	SpSpecificGains	HumanSpecificGains	unbound	CTCF	Macaque	Human	NA	NA	NA	NA	NA	NA	NA	NA	NA	NA	NA	NA	NA
281610	1	27751579	27751860	NA	NA	NA	1	1	66.6667	66.6667	Human,Macaque	2	Human	1	SpSpecificGains	HumanSpecificGains	unbound	CTCF	Macaque	Human	NA	NA	NA	NA	NA	NA	NA	NA	NA	NA	NA	NA	NA
281611	16	78907682	78909146	NA	NA	NA	65	65	95.0318	95.0318	Human,Macaque,Mouse,Rat,Dog	5	Human	1	SpSpecificGains	HumanSpecificGains	unbound	CTCF	Macaque	Human	NA	NA	NA	NA	NA	NA	NA	NA	NA	NA	NA	NA	NA
281612	16	53083601	53083879	NA	NA	NA	7	7	95.1187	95.1187	Human,Macaque	2	Human	1	SpSpecificGains	HumanSpecificGains	unbound	CTCF	Macaque	Human	NA	NA	NA	NA	NA	NA	NA	NA	NA	NA	NA	NA	NA
281613	18	48362657	48362931	NA	NA	NA	2	2	80	80	Human,Macaque,Mouse,Rat,Dog	5	Human	1	SpSpecificGains	HumanSpecificGains	unbound	CTCF	Macaque	Human	NA	NA	NA	NA	NA	NA	NA	NA	NA	NA	NA	NA	NA
281614	8	98848789	98849069	NA	NA	NA	1	1	12.5	12.5	Human,Macaque,Mouse,Rat,Dog	5	Human	1	SpSpecificGains	HumanSpecificGains	unbound	CTCF	Macaque	Human	NA	NA	NA	NA	NA	NA	NA	NA	NA	NA	NA	NA	NA
281615	16	45844560	45844831	NA	NA	NA	6	4	22.6472	20.6033	Human,Macaque,Mouse,Rat,Dog	5	Human	1	SpSpecificGains	HumanSpecificGains	unbound	CTCF	Macaque	Human	NA	NA	NA	NA	NA	NA	NA	NA	NA	NA	NA	NA	NA
281616	11	58444948	58445227	NA	NA	NA	3	3	59.8233	59.8233	Human,Macaque	2	Human	1	SpSpecificGains	HumanSpecificGains	unbound	CTCF	Macaque	Human	NA	NA	NA	NA	NA	NA	NA	NA	NA	NA	NA	NA	NA
281617	9	14201342	14201620	NA	NA	NA	1	1	72.4138	72.4138	Human,Macaque	2	Human	1	SpSpecificGains	HumanSpecificGains	unbound	CTCF	Macaque	Human	NA	NA	NA	NA	NA	NA	NA	NA	NA	NA	NA	NA	NA
281618	1	70743375	70743666	NA	NA	NA	2	2	94.281	94.281	Human,Macaque,Dog	3	Human	1	SpSpecificGains	HumanSpecificGains	unbound	CTCF	Macaque	Human	NA	NA	NA	NA	NA	NA	NA	NA	NA	NA	NA	NA	NA
281619	12	64387641	64387931	NA	NA	NA	1	1	53.3333	53.3333	Human,Macaque,Mouse,Rat,Dog	5	Human	1	SpSpecificGains	HumanSpecificGains	unbound	CTCF	Macaque	Human	NA	NA	NA	NA	NA	NA	NA	NA	NA	NA	NA	NA	NA
281620	X	115281977	115282257	NA	NA	NA	4	4	95.5769	95.5769	Human,Macaque,Mouse,Rat,Dog	5	Human,Mouse,Rat,Dog	4	SpSpecificLoss	MacaqueSpecificLoss	unbound	CTCF	Macaque	Human	NA	NA	NA	NA	NA	NA	NA	NA	NA	NA	NA	NA	NA
281621	19	35450983	35451313	NA	NA	NA	6	4	92.0329	92.5252	Human,Macaque,Mouse,Rat,Dog	5	Human	1	SpSpecificGains	HumanSpecificGains	unbound	CTCF	Macaque	Human	NA	NA	NA	NA	NA	NA	NA	NA	NA	NA	NA	NA	NA
281622	2	142099687	142099965	NA	NA	NA	3	1	81.6806	74.0741	Human,Macaque	2	Human	1	SpSpecificGains	HumanSpecificGains	unbound	CTCF	Macaque	Human	NA	NA	NA	NA	NA	NA	NA	NA	NA	NA	NA	NA	NA
281623	1	180875028	180875311	NA	NA	NA	1	1	30	30	Human,Macaque,Mouse,Rat,Dog	5	Human	1	SpSpecificGains	HumanSpecificGains	unbound	CTCF	Macaque	Human	NA	NA	NA	NA	NA	NA	NA	NA	NA	NA	NA	NA	NA
281624	11	99420989	99421601	NA	NA	NA	3	1	35.3535	72.7273	Human,Macaque	2	Human	1	SpSpecificGains	HumanSpecificGains	unbound	CTCF	Macaque	Human	NA	NA	NA	NA	NA	NA	NA	NA	NA	NA	NA	NA	NA
281625	11	1294979	1295463	NA	NA	NA	2	2	82.7273	82.7273	Human,Macaque,Dog	3	Human	1	SpSpecificGains	HumanSpecificGains	unbound	CTCF	Macaque	Human	NA	NA	NA	NA	NA	NA	NA	NA	NA	NA	NA	NA	NA
281626	X	10312330	10312607	NA	NA	NA	2	2	70.7071	70.7071	Human,Macaque,Dog	3	Human	1	SpSpecificGains	HumanSpecificGains	unbound	CTCF	Macaque	Human	NA	NA	NA	NA	NA	NA	NA	NA	NA	NA	NA	NA	NA
281627	13	34376667	34376946	NA	NA	NA	17	17	0.309598	0.309598	Human,Macaque,Dog	3	Human	1	SpSpecificGains	HumanSpecificGains	unbound	CTCF	Macaque	Human	NA	NA	NA	NA	NA	NA	NA	NA	NA	NA	NA	NA	NA
281628	14	80468175	80468456	NA	NA	NA	1	1	89.6552	89.6552	Human,Macaque,Mouse,Rat,Dog	5	Human	1	SpSpecificGains	HumanSpecificGains	unbound	CTCF	Macaque	Human	NA	NA	NA	NA	NA	NA	NA	NA	NA	NA	NA	NA	NA
281629	1	212656361	212656611	NA	NA	NA	3	3	7.77644	7.77644	Human,Macaque,Mouse,Rat	4	Human	1	SpSpecificGains	HumanSpecificGains	unbound	CTCF	Macaque	Human	NA	NA	NA	NA	NA	NA	NA	NA	NA	NA	NA	NA	NA
281630	17	66734643	66734925	NA	NA	NA	1	1	79.1667	79.1667	Human,Macaque,Dog	3	Human	1	SpSpecificGains	HumanSpecificGains	unbound	CTCF	Macaque	Human	NA	NA	NA	NA	NA	NA	NA	NA	NA	NA	NA	NA	NA
281631	20	27816635	27816914	NA	NA	NA	34	26	7.15994	6.38326	Human,Macaque,Mouse,Rat,Dog	5	Human	1	SpSpecificGains	HumanSpecificGains	unbound	CTCF	Macaque	Human	NA	NA	NA	NA	NA	NA	NA	NA	NA	NA	NA	NA	NA
281632	9	13400815	13401091	NA	NA	NA	7	7	97.0233	97.0233	Human,Macaque	2	Human	1	SpSpecificGains	HumanSpecificGains	unbound	CTCF	Macaque	Human	NA	NA	NA	NA	NA	NA	NA	NA	NA	NA	NA	NA	NA
281633	20	40673247	40673532	NA	NA	NA	6	5	80.2151	78.7582	Human,Macaque,Mouse,Rat,Dog	5	Human	1	SpSpecificGains	HumanSpecificGains	unbound	CTCF	Macaque	Human	NA	NA	NA	NA	NA	NA	NA	NA	NA	NA	NA	NA	NA
281634	1	91742074	91742355	NA	NA	NA	3	2	61.7608	86.7589	Human,Macaque	2	Human	1	SpSpecificGains	HumanSpecificGains	unbound	CTCF	Macaque	Human	NA	NA	NA	NA	NA	NA	NA	NA	NA	NA	NA	NA	NA
281635	16	63006514	63006795	NA	NA	NA	3	3	85.1852	85.1852	Human,Macaque,Dog	3	Human,Dog	2	evoDynamic	evoDynamic	unbound	CTCF	Macaque	Human	NA	NA	NA	NA	NA	NA	NA	NA	NA	NA	NA	NA	NA
281636	5	141037877	141038156	NA	NA	NA	32	1	1.64703	6.89655	Human,Macaque,Dog	3	Human	1	SpSpecificGains	HumanSpecificGains	unbound	CTCF	Macaque	Human	NA	NA	NA	NA	NA	NA	NA	NA	NA	NA	NA	NA	NA
281637	20	28901903	28902207	NA	NA	NA	7	7	38.168	38.168	Human,Macaque	2	Human	1	SpSpecificGains	HumanSpecificGains	unbound	CTCF	Macaque	Human	NA	NA	NA	NA	NA	NA	NA	NA	NA	NA	NA	NA	NA
281638	20	28024214	28024492	NA	NA	NA	7	7	60.851	60.851	Human,Macaque	2	Human	1	SpSpecificGains	HumanSpecificGains	unbound	CTCF	Macaque	Human	NA	NA	NA	NA	NA	NA	NA	NA	NA	NA	NA	NA	NA
281639	12	59337560	59337831	NA	NA	NA	1	1	100	100	Human,Macaque,Mouse,Rat,Dog	5	Human	1	SpSpecificGains	HumanSpecificGains	unbound	CTCF	Macaque	Human	NA	NA	NA	NA	NA	NA	NA	NA	NA	NA	NA	NA	NA
281640	10	53449660	53449940	NA	NA	NA	4	4	14.5308	14.5308	Human,Macaque,Mouse,Rat,Dog	5	Human,Mouse,Rat,Dog	4	SpSpecificLoss	MacaqueSpecificLoss	unbound	CTCF	Macaque	Human	NA	NA	NA	NA	NA	NA	NA	NA	NA	NA	NA	NA	NA
281641	15	80742024	80742302	NA	NA	NA	5	5	56.6029	56.6029	Human,Macaque	2	Human	1	SpSpecificGains	HumanSpecificGains	unbound	CTCF	Macaque	Human	NA	NA	NA	NA	NA	NA	NA	NA	NA	NA	NA	NA	NA
281642	3	73602354	73602634	NA	NA	NA	1	1	95.6522	95.6522	Human,Macaque,Mouse,Rat,Dog	5	Human	1	SpSpecificGains	HumanSpecificGains	unbound	CTCF	Macaque	Human	NA	NA	NA	NA	NA	NA	NA	NA	NA	NA	NA	NA	NA
281643	3	41638766	41639046	NA	NA	NA	7	7	83.1701	83.1701	Human,Macaque,Dog	3	Human	1	SpSpecificGains	HumanSpecificGains	unbound	CTCF	Macaque	Human	NA	NA	NA	NA	NA	NA	NA	NA	NA	NA	NA	NA	NA
281644	1	215061690	215061973	NA	NA	NA	18	2	5.45353	5.17241	Human,Macaque,Mouse,Rat	4	Human	1	SpSpecificGains	HumanSpecificGains	unbound	CTCF	Macaque	Human	NA	NA	NA	NA	NA	NA	NA	NA	NA	NA	NA	NA	NA
281645	5	167242414	167242693	NA	NA	NA	2	2	84.1667	84.1667	Human,Macaque	2	Human	1	SpSpecificGains	HumanSpecificGains	unbound	CTCF	Macaque	Human	NA	NA	NA	NA	NA	NA	NA	NA	NA	NA	NA	NA	NA
281646	3	60613080	60613359	NA	NA	NA	28	1	2.27643	0	Human,Macaque	2	Human	1	SpSpecificGains	HumanSpecificGains	unbound	CTCF	Macaque	Human	NA	NA	NA	NA	NA	NA	NA	NA	NA	NA	NA	NA	NA
281647	9	59571168	59571448	NA	NA	NA	2	2	90.5983	90.5983	Human,Macaque,Mouse,Rat,Dog	5	Human	1	SpSpecificGains	HumanSpecificGains	unbound	CTCF	Macaque	Human	NA	NA	NA	NA	NA	NA	NA	NA	NA	NA	NA	NA	NA
281648	4	57873960	57874240	NA	NA	NA	4	2	32.5252	45.467	Human,Macaque,Mouse,Rat,Dog	5	Human,Mouse,Rat	3	evoDynamic	evoDynamic	unbound	CTCF	Macaque	Human	NA	NA	NA	NA	NA	NA	NA	NA	NA	NA	NA	NA	NA
281649	X	142507131	142507420	NA	NA	NA	1	1	50	50	Human,Macaque	2	Human	1	SpSpecificGains	HumanSpecificGains	unbound	CTCF	Macaque	Human	NA	NA	NA	NA	NA	NA	NA	NA	NA	NA	NA	NA	NA
281650	8	84040473	84040753	NA	NA	NA	4	1	59.3361	46.1538	Human,Macaque,Mouse	3	Human	1	SpSpecificGains	HumanSpecificGains	unbound	CTCF	Macaque	Human	NA	NA	NA	NA	NA	NA	NA	NA	NA	NA	NA	NA	NA
281651	2	63554787	63554919	NA	NA	NA	1	1	3.7037	3.7037	Human,Macaque,Dog	3	Human	1	SpSpecificGains	HumanSpecificGains	unbound	CTCF	Macaque	Human	NA	NA	NA	NA	NA	NA	NA	NA	NA	NA	NA	NA	NA
281652	18	50915496	50915775	NA	NA	NA	2	2	61.0476	61.0476	Human,Macaque,Dog	3	Human	1	SpSpecificGains	HumanSpecificGains	unbound	CTCF	Macaque	Human	NA	NA	NA	NA	NA	NA	NA	NA	NA	NA	NA	NA	NA
281653	1	171618146	171618423	NA	NA	NA	3	3	78.5714	78.5714	Human,Macaque	2	Human	1	SpSpecificGains	HumanSpecificGains	unbound	CTCF	Macaque	Human	NA	NA	NA	NA	NA	NA	NA	NA	NA	NA	NA	NA	NA
281654	6	69576363	69577947	NA	NA	NA	11	7	82.9333	81.3478	Human,Macaque	2	Human	1	SpSpecificGains	HumanSpecificGains	unbound	CTCF	Macaque	Human	NA	NA	NA	NA	NA	NA	NA	NA	NA	NA	NA	NA	NA
281655	4	162742347	162742624	NA	NA	NA	4	2	51.219	59.5952	Human,Macaque	2	Human	1	SpSpecificGains	HumanSpecificGains	unbound	CTCF	Macaque	Human	NA	NA	NA	NA	NA	NA	NA	NA	NA	NA	NA	NA	NA
281656	3	9141722	9142010	NA	NA	NA	3	3	74.0088	74.0088	Human,Macaque,Dog	3	Human,Dog	2	evoDynamic	evoDynamic	unbound	CTCF	Macaque	Human	NA	NA	NA	NA	NA	NA	NA	NA	NA	NA	NA	NA	NA
281657	10	56146665	56146942	NA	NA	NA	4	3	72.3927	80.8374	Human,Macaque	2	Human	1	SpSpecificGains	HumanSpecificGains	unbound	CTCF	Macaque	Human	NA	NA	NA	NA	NA	NA	NA	NA	NA	NA	NA	NA	NA
281658	4	42948378	42948721	NA	NA	NA	1	1	93.75	93.75	Human,Macaque	2	Human	1	SpSpecificGains	HumanSpecificGains	unbound	CTCF	Macaque	Human	NA	NA	NA	NA	NA	NA	NA	NA	NA	NA	NA	NA	NA
281659	14	8136200	8136473	NA	NA	NA	18	6	1.98724	2.45031	Human,Macaque	2	Human	1	SpSpecificGains	HumanSpecificGains	unbound	CTCF	Macaque	Human	NA	NA	NA	NA	NA	NA	NA	NA	NA	NA	NA	NA	NA
281660	7	88986087	88986360	NA	NA	NA	1	1	6.25	6.25	Human,Macaque	2	Human	1	SpSpecificGains	HumanSpecificGains	unbound	CTCF	Macaque	Human	NA	NA	NA	NA	NA	NA	NA	NA	NA	NA	NA	NA	NA
281661	4	159780462	159780730	NA	NA	NA	4	4	48.8095	48.8095	Human,Macaque	2	Human	1	SpSpecificGains	HumanSpecificGains	unbound	CTCF	Macaque	Human	NA	NA	NA	NA	NA	NA	NA	NA	NA	NA	NA	NA	NA
281662	2	93249183	93249463	NA	NA	NA	2	2	47.5	47.5	Human,Macaque,Rat,Dog	4	Human,Rat,Dog	3	evoDynamic	evoDynamic	unbound	CTCF	Macaque	Human	NA	NA	NA	NA	NA	NA	NA	NA	NA	NA	NA	NA	NA
281663	16	54701212	54701492	NA	NA	NA	4	3	86.9128	83.6257	Human,Macaque,Mouse,Rat,Dog	5	Human	1	SpSpecificGains	HumanSpecificGains	unbound	CTCF	Macaque	Human	NA	NA	NA	NA	NA	NA	NA	NA	NA	NA	NA	NA	NA
281664	14	119846921	119847199	NA	NA	NA	5	2	48.1896	53.4286	Human,Macaque,Mouse,Rat,Dog	5	Human	1	SpSpecificGains	HumanSpecificGains	unbound	CTCF	Macaque	Human	NA	NA	NA	NA	NA	NA	NA	NA	NA	NA	NA	NA	NA
281665	12	58575901	58576181	NA	NA	NA	3	3	86.1111	86.1111	Human,Macaque	2	Human	1	SpSpecificGains	HumanSpecificGains	unbound	CTCF	Macaque	Human	NA	NA	NA	NA	NA	NA	NA	NA	NA	NA	NA	NA	NA
281666	7	134658597	134658872	NA	NA	NA	4	2	97.0817	98.1481	Human,Macaque,Mouse,Rat,Dog	5	Human	1	SpSpecificGains	HumanSpecificGains	unbound	CTCF	Macaque	Human	NA	NA	NA	NA	NA	NA	NA	NA	NA	NA	NA	NA	NA
281667	8	32674975	32675255	NA	NA	NA	2	1	16.4277	29.6296	Human,Macaque,Mouse,Rat,Dog	5	Human	1	SpSpecificGains	HumanSpecificGains	unbound	CTCF	Macaque	Human	NA	NA	NA	NA	NA	NA	NA	NA	NA	NA	NA	NA	NA
281668	2	62955129	62955407	NA	NA	NA	2	2	94.9755	94.9755	Human,Macaque,Mouse,Rat	4	Human,Mouse,Rat	3	evoDynamic	evoDynamic	unbound	CTCF	Macaque	Human	NA	NA	NA	NA	NA	NA	NA	NA	NA	NA	NA	NA	NA
281669	18	37464830	37465070	NA	NA	NA	2	1	80.119	78.5714	Human,Macaque,Mouse,Rat,Dog	5	Human	1	SpSpecificGains	HumanSpecificGains	unbound	CTCF	Macaque	Human	NA	NA	NA	NA	NA	NA	NA	NA	NA	NA	NA	NA	NA
281670	4	37405822	37406103	NA	NA	NA	14	8	71.4931	68.6277	Human,Macaque	2	Human	1	SpSpecificGains	HumanSpecificGains	unbound	CTCF	Macaque	Human	NA	NA	NA	NA	NA	NA	NA	NA	NA	NA	NA	NA	NA
281671	14	32372912	32373196	NA	NA	NA	1	1	47.3684	47.3684	Human,Macaque,Mouse,Rat,Dog	5	Human	1	SpSpecificGains	HumanSpecificGains	unbound	CTCF	Macaque	Human	NA	NA	NA	NA	NA	NA	NA	NA	NA	NA	NA	NA	NA
281672	5	171022901	171023175	NA	NA	NA	1	1	3.84615	3.84615	Human,Macaque,Mouse,Rat,Dog	5	Human	1	SpSpecificGains	HumanSpecificGains	unbound	CTCF	Macaque	Human	NA	NA	NA	NA	NA	NA	NA	NA	NA	NA	NA	NA	NA
281673	6	174587618	174587947	NA	NA	NA	5	5	2.68034	2.68034	Human,Macaque,Dog	3	Human,Dog	2	evoDynamic	evoDynamic	unbound	CTCF	Macaque	Human	NA	NA	NA	NA	NA	NA	NA	NA	NA	NA	NA	NA	NA
281674	2	120386593	120386878	NA	NA	NA	2	2	46.5517	46.5517	Human,Macaque,Mouse,Rat,Dog	5	Human	1	SpSpecificGains	HumanSpecificGains	unbound	CTCF	Macaque	Human	NA	NA	NA	NA	NA	NA	NA	NA	NA	NA	NA	NA	NA
281675	12	103191058	103191506	NA	NA	NA	1	1	82.1429	82.1429	Human,Macaque,Mouse,Rat,Dog	5	Human	1	SpSpecificGains	HumanSpecificGains	unbound	CTCF	Macaque	Human	NA	NA	NA	NA	NA	NA	NA	NA	NA	NA	NA	NA	NA
281676	11	110735595	110735876	NA	NA	NA	7	7	21.0668	21.0668	Human,Macaque,Dog	3	Human	1	SpSpecificGains	HumanSpecificGains	unbound	CTCF	Macaque	Human	NA	NA	NA	NA	NA	NA	NA	NA	NA	NA	NA	NA	NA
281677	16	48784202	48784482	NA	NA	NA	24	15	0.30802	0.277778	Human,Macaque,Mouse	3	Human	1	SpSpecificGains	HumanSpecificGains	unbound	CTCF	Macaque	Human	NA	NA	NA	NA	NA	NA	NA	NA	NA	NA	NA	NA	NA
281678	1	35978695	35978979	NA	NA	NA	6	6	47.5101	47.5101	Human,Macaque,Dog	3	Human,Dog	2	evoDynamic	evoDynamic	unbound	CTCF	Macaque	Human	NA	NA	NA	NA	NA	NA	NA	NA	NA	NA	NA	NA	NA
281679	3	181411499	181411769	NA	NA	NA	6	4	72.8679	67.3663	Human,Macaque,Mouse,Rat,Dog	5	Human	1	SpSpecificGains	HumanSpecificGains	unbound	CTCF	Macaque	Human	NA	NA	NA	NA	NA	NA	NA	NA	NA	NA	NA	NA	NA
281680	2	102565392	102565668	NA	NA	NA	14	1	1.18842	0	Human,Macaque,Dog	3	Human	1	SpSpecificGains	HumanSpecificGains	unbound	CTCF	Macaque	Human	NA	NA	NA	NA	NA	NA	NA	NA	NA	NA	NA	NA	NA
281681	15	77745081	77745361	NA	NA	NA	2	2	85.9167	85.9167	Human,Macaque,Dog	3	Human	1	SpSpecificGains	HumanSpecificGains	unbound	CTCF	Macaque	Human	NA	NA	NA	NA	NA	NA	NA	NA	NA	NA	NA	NA	NA
281682	5	50792090	50792327	NA	NA	NA	1	1	94.4444	94.4444	Human,Macaque,Mouse,Rat,Dog	5	Human	1	SpSpecificGains	HumanSpecificGains	unbound	CTCF	Macaque	Human	NA	NA	NA	NA	NA	NA	NA	NA	NA	NA	NA	NA	NA
281683	12	8552464	8552747	NA	NA	NA	8	7	55.1287	56.3376	Human,Macaque	2	Human	1	SpSpecificGains	HumanSpecificGains	unbound	CTCF	Macaque	Human	NA	NA	NA	NA	NA	NA	NA	NA	NA	NA	NA	NA	NA
281684	18	17040749	17041021	NA	NA	NA	13	13	3.89327	3.89327	Human,Macaque	2	Human	1	SpSpecificGains	HumanSpecificGains	unbound	CTCF	Macaque	Human	NA	NA	NA	NA	NA	NA	NA	NA	NA	NA	NA	NA	NA
281685	7	80934166	80934497	NA	NA	NA	38	19	2.31373	4.29723	Human,Macaque	2	Human	1	SpSpecificGains	HumanSpecificGains	unbound	CTCF	Macaque	Human	NA	NA	NA	NA	NA	NA	NA	NA	NA	NA	NA	NA	NA
281686	13	70164203	70164943	NA	NA	NA	14	14	58.9342	58.9342	Human,Macaque,Mouse,Rat,Dog	5	Human,Mouse,Rat	3	evoDynamic	evoDynamic	unbound	CTCF	Macaque	Human	NA	NA	NA	NA	NA	NA	NA	NA	NA	NA	NA	NA	NA
281687	7	135852035	135852311	NA	NA	NA	8	8	77.8194	77.8194	Human,Macaque,Mouse,Rat,Dog	5	Human,Dog	2	evoDynamic	evoDynamic	unbound	CTCF	Macaque	Human	NA	NA	NA	NA	NA	NA	NA	NA	NA	NA	NA	NA	NA
281688	14	45841896	45842176	NA	NA	NA	3	3	75.641	75.641	Human,Macaque,Mouse,Rat	4	Human	1	SpSpecificGains	HumanSpecificGains	unbound	CTCF	Macaque	Human	NA	NA	NA	NA	NA	NA	NA	NA	NA	NA	NA	NA	NA
281689	8	90275759	90276039	NA	NA	NA	4	3	16.4295	18.5726	Human,Macaque	2	Human	1	SpSpecificGains	HumanSpecificGains	unbound	CTCF	Macaque	Human	NA	NA	NA	NA	NA	NA	NA	NA	NA	NA	NA	NA	NA
281690	6	146420699	146420980	NA	NA	NA	3	3	81.7766	81.7766	Human,Macaque,Mouse,Rat,Dog	5	Human	1	SpSpecificGains	HumanSpecificGains	unbound	CTCF	Macaque	Human	NA	NA	NA	NA	NA	NA	NA	NA	NA	NA	NA	NA	NA
281691	3	10439568	10439743	NA	NA	NA	6	6	94.4331	94.4331	Human,Macaque	2	Human	1	SpSpecificGains	HumanSpecificGains	unbound	CTCF	Macaque	Human	NA	NA	NA	NA	NA	NA	NA	NA	NA	NA	NA	NA	NA
281692	1	2097918	2098189	NA	NA	NA	3	3	94.6581	94.6581	Human,Macaque	2	Human	1	SpSpecificGains	HumanSpecificGains	unbound	CTCF	Macaque	Human	NA	NA	NA	NA	NA	NA	NA	NA	NA	NA	NA	NA	NA
281693	2	73380534	73380814	NA	NA	NA	1	1	0	0	Human,Macaque,Mouse,Rat,Dog	5	Human,Mouse,Dog	3	evoDynamic	evoDynamic	unbound	CTCF	Macaque	Human	NA	NA	NA	NA	NA	NA	NA	NA	NA	NA	NA	NA	NA
281694	20	75564031	75564315	NA	NA	NA	2	2	73.2456	73.2456	Human,Macaque	2	Human	1	SpSpecificGains	HumanSpecificGains	unbound	CTCF	Macaque	Human	NA	NA	NA	NA	NA	NA	NA	NA	NA	NA	NA	NA	NA
281695	6	30499690	30499969	NA	NA	NA	3	1	76.8616	57.8947	Human,Macaque,Mouse,Rat,Dog	5	Human	1	SpSpecificGains	HumanSpecificGains	unbound	CTCF	Macaque	Human	NA	NA	NA	NA	NA	NA	NA	NA	NA	NA	NA	NA	NA
281696	X	52713772	52714052	NA	NA	NA	2	2	82.3427	82.3427	Human,Macaque	2	Human	1	SpSpecificGains	HumanSpecificGains	unbound	CTCF	Macaque	Human	NA	NA	NA	NA	NA	NA	NA	NA	NA	NA	NA	NA	NA
281697	10	69761327	69761592	NA	NA	NA	3	3	89.8268	89.8268	Human,Macaque,Dog	3	Human	1	SpSpecificGains	HumanSpecificGains	unbound	CTCF	Macaque	Human	NA	NA	NA	NA	NA	NA	NA	NA	NA	NA	NA	NA	NA
281698	8	107283333	107283613	NA	NA	NA	3	2	22.4612	11.1111	Human,Macaque,Mouse,Rat,Dog	5	Human,Mouse,Rat,Dog	4	SpSpecificLoss	MacaqueSpecificLoss	unbound	CTCF	Macaque	Human	NA	NA	NA	NA	NA	NA	NA	NA	NA	NA	NA	NA	NA
281699	2	98054471	98054751	NA	NA	NA	6	1	95.8361	100	Human,Macaque	2	Human	1	SpSpecificGains	HumanSpecificGains	unbound	CTCF	Macaque	Human	NA	NA	NA	NA	NA	NA	NA	NA	NA	NA	NA	NA	NA
281700	16	5265036	5265276	NA	NA	NA	15	15	3.32264	3.32264	Human,Macaque	2	Human	1	SpSpecificGains	HumanSpecificGains	unbound	CTCF	Macaque	Human	NA	NA	NA	NA	NA	NA	NA	NA	NA	NA	NA	NA	NA
281701	11	1572819	1573099	NA	NA	NA	8	8	38.6129	38.6129	Human,Macaque	2	Human	1	SpSpecificGains	HumanSpecificGains	unbound	CTCF	Macaque	Human	NA	NA	NA	NA	NA	NA	NA	NA	NA	NA	NA	NA	NA
281702	7	154663414	154663682	NA	NA	NA	3	2	90.9666	88.8889	Human,Macaque,Dog	3	Human	1	SpSpecificGains	HumanSpecificGains	unbound	CTCF	Macaque	Human	NA	NA	NA	NA	NA	NA	NA	NA	NA	NA	NA	NA	NA
281703	12	106089888	106090169	NA	NA	NA	9	7	10.9815	14.1191	Human,Macaque,Mouse,Rat,Dog	5	Human	1	SpSpecificGains	HumanSpecificGains	unbound	CTCF	Macaque	Human	NA	NA	NA	NA	NA	NA	NA	NA	NA	NA	NA	NA	NA
281704	4	91972098	91972374	NA	NA	NA	2	2	55.0476	55.0476	Human,Macaque	2	Human	1	SpSpecificGains	HumanSpecificGains	unbound	CTCF	Macaque	Human	NA	NA	NA	NA	NA	NA	NA	NA	NA	NA	NA	NA	NA
281705	10	57060361	57060641	NA	NA	NA	2	2	75	75	Human,Macaque	2	Human	1	SpSpecificGains	HumanSpecificGains	unbound	CTCF	Macaque	Human	NA	NA	NA	NA	NA	NA	NA	NA	NA	NA	NA	NA	NA
281706	14	110197528	110197740	NA	NA	NA	4	4	92.3077	92.3077	Human,Macaque,Mouse,Rat,Dog	5	Human	1	SpSpecificGains	HumanSpecificGains	unbound	CTCF	Macaque	Human	NA	NA	NA	NA	NA	NA	NA	NA	NA	NA	NA	NA	NA
281707	7	39195549	39195836	NA	NA	NA	2	2	21.5278	21.5278	Human,Macaque,Mouse,Rat,Dog	5	Human,Mouse	2	evoDynamic	evoDynamic	unbound	CTCF	Macaque	Human	NA	NA	NA	NA	NA	NA	NA	NA	NA	NA	NA	NA	NA
281708	5	4514990	4515194	NA	NA	NA	9	5	92.1924	88.7601	Human,Macaque,Mouse	3	Human	1	SpSpecificGains	HumanSpecificGains	unbound	CTCF	Macaque	Human	NA	NA	NA	NA	NA	NA	NA	NA	NA	NA	NA	NA	NA
281709	14	86023911	86024192	NA	NA	NA	1	1	92.8571	92.8571	Human,Macaque,Mouse,Rat,Dog	5	Human	1	SpSpecificGains	HumanSpecificGains	unbound	CTCF	Macaque	Human	NA	NA	NA	NA	NA	NA	NA	NA	NA	NA	NA	NA	NA
281710	10	52657066	52657163	NA	NA	NA	2	2	70.6522	70.6522	Human,Macaque	2	Human	1	SpSpecificGains	HumanSpecificGains	unbound	CTCF	Macaque	Human	NA	NA	NA	NA	NA	NA	NA	NA	NA	NA	NA	NA	NA
281711	2	62841249	62841528	NA	NA	NA	2	2	32.6923	32.6923	Human,Macaque,Dog	3	Human	1	SpSpecificGains	HumanSpecificGains	unbound	CTCF	Macaque	Human	NA	NA	NA	NA	NA	NA	NA	NA	NA	NA	NA	NA	NA
281712	10	66295404	66295684	NA	NA	NA	14	13	3.2788	3.53101	Human,Macaque,Dog	3	Human	1	SpSpecificGains	HumanSpecificGains	unbound	CTCF	Macaque	Human	NA	NA	NA	NA	NA	NA	NA	NA	NA	NA	NA	NA	NA
281713	4	26918799	26919089	NA	NA	NA	2	2	62	62	Human,Macaque	2	Human	1	SpSpecificGains	HumanSpecificGains	unbound	CTCF	Macaque	Human	NA	NA	NA	NA	NA	NA	NA	NA	NA	NA	NA	NA	NA
281714	14	112760848	112761076	NA	NA	NA	3	3	82.684	82.684	Human,Macaque,Mouse,Rat,Dog	5	Human	1	SpSpecificGains	HumanSpecificGains	unbound	CTCF	Macaque	Human	NA	NA	NA	NA	NA	NA	NA	NA	NA	NA	NA	NA	NA
281715	5	88342574	88342874	NA	NA	NA	2	2	39.6245	39.6245	Human,Macaque,Mouse,Rat,Dog	5	Human,Mouse,Rat	3	evoDynamic	evoDynamic	unbound	CTCF	Macaque	Human	NA	NA	NA	NA	NA	NA	NA	NA	NA	NA	NA	NA	NA
281716	1	211547453	211547746	NA	NA	NA	3	1	64.8148	94.4444	Human,Macaque	2	Human	1	SpSpecificGains	HumanSpecificGains	unbound	CTCF	Macaque	Human	NA	NA	NA	NA	NA	NA	NA	NA	NA	NA	NA	NA	NA
281717	14	49468476	49468757	NA	NA	NA	2	2	83.4615	83.4615	Human,Macaque,Mouse,Rat,Dog	5	Human	1	SpSpecificGains	HumanSpecificGains	unbound	CTCF	Macaque	Human	NA	NA	NA	NA	NA	NA	NA	NA	NA	NA	NA	NA	NA
281718	14	126895166	126895446	NA	NA	NA	20	2	7.87142	5.48942	Human,Macaque	2	Human	1	SpSpecificGains	HumanSpecificGains	unbound	CTCF	Macaque	Human	NA	NA	NA	NA	NA	NA	NA	NA	NA	NA	NA	NA	NA
281719	7	133281524	133281804	NA	NA	NA	2	2	56.75	56.75	Human,Macaque,Dog	3	Human	1	SpSpecificGains	HumanSpecificGains	unbound	CTCF	Macaque	Human	NA	NA	NA	NA	NA	NA	NA	NA	NA	NA	NA	NA	NA
281720	2	947774	948052	NA	NA	NA	11	11	90.9155	90.9155	Human,Macaque,Rat	3	Human	1	SpSpecificGains	HumanSpecificGains	unbound	CTCF	Macaque	Human	NA	NA	NA	NA	NA	NA	NA	NA	NA	NA	NA	NA	NA
281721	X	16775899	16776181	NA	NA	NA	2	2	40	40	Human,Macaque,Dog	3	Human	1	SpSpecificGains	HumanSpecificGains	unbound	CTCF	Macaque	Human	NA	NA	NA	NA	NA	NA	NA	NA	NA	NA	NA	NA	NA
281722	6	168615043	168615322	NA	NA	NA	1	1	87.5	87.5	Human,Macaque,Mouse,Rat,Dog	5	Human	1	SpSpecificGains	HumanSpecificGains	unbound	CTCF	Macaque	Human	NA	NA	NA	NA	NA	NA	NA	NA	NA	NA	NA	NA	NA
281723	11	114582139	114582441	NA	NA	NA	6	6	15.151	15.151	Human,Macaque,Mouse,Rat	4	Human	1	SpSpecificGains	HumanSpecificGains	unbound	CTCF	Macaque	Human	NA	NA	NA	NA	NA	NA	NA	NA	NA	NA	NA	NA	NA
281724	10	52760561	52760841	NA	NA	NA	3	2	84.965	86.5385	Human,Macaque,Rat,Dog	4	Human	1	SpSpecificGains	HumanSpecificGains	unbound	CTCF	Macaque	Human	NA	NA	NA	NA	NA	NA	NA	NA	NA	NA	NA	NA	NA
281725	19	15949199	15949479	NA	NA	NA	5	5	95.4503	95.4503	Human,Macaque	2	Human	1	SpSpecificGains	HumanSpecificGains	unbound	CTCF	Macaque	Human	NA	NA	NA	NA	NA	NA	NA	NA	NA	NA	NA	NA	NA
281726	1	63195845	63196130	NA	NA	NA	4	2	58.8442	83.7302	Human,Macaque,Mouse,Rat,Dog	5	Human	1	SpSpecificGains	HumanSpecificGains	unbound	CTCF	Macaque	Human	NA	NA	NA	NA	NA	NA	NA	NA	NA	NA	NA	NA	NA
281727	7	136603731	136604048	NA	NA	NA	6	1	39.9208	85.1852	Human,Macaque	2	Human	1	SpSpecificGains	HumanSpecificGains	unbound	CTCF	Macaque	Human	NA	NA	NA	NA	NA	NA	NA	NA	NA	NA	NA	NA	NA
281728	11	126863199	126866680	NA	NA	NA	26	11	59.9944	53.7476	Human,Macaque,Mouse	3	Human	1	SpSpecificGains	HumanSpecificGains	unbound	CTCF	Macaque	Human	NA	NA	NA	NA	NA	NA	NA	NA	NA	NA	NA	NA	NA
281729	7	13070071	13070342	NA	NA	NA	1	1	94.4444	94.4444	Human,Macaque,Mouse,Rat,Dog	5	Human	1	SpSpecificGains	HumanSpecificGains	unbound	CTCF	Macaque	Human	NA	NA	NA	NA	NA	NA	NA	NA	NA	NA	NA	NA	NA
281730	5	96829189	96829456	NA	NA	NA	5	1	95.414	89.2857	Human,Macaque,Mouse,Rat,Dog	5	Human	1	SpSpecificGains	HumanSpecificGains	unbound	CTCF	Macaque	Human	NA	NA	NA	NA	NA	NA	NA	NA	NA	NA	NA	NA	NA
281731	17	8404560	8404840	NA	NA	NA	4	4	85.6603	85.6603	Human,Macaque	2	Human	1	SpSpecificGains	HumanSpecificGains	unbound	CTCF	Macaque	Human	NA	NA	NA	NA	NA	NA	NA	NA	NA	NA	NA	NA	NA
281732	11	34738648	34738914	NA	NA	NA	1	1	75	75	Human,Macaque	2	Human	1	SpSpecificGains	HumanSpecificGains	unbound	CTCF	Macaque	Human	NA	NA	NA	NA	NA	NA	NA	NA	NA	NA	NA	NA	NA
281733	15	38040729	38041011	NA	NA	NA	5	4	32.5229	34.8203	Human,Macaque	2	Human	1	SpSpecificGains	HumanSpecificGains	unbound	CTCF	Macaque	Human	NA	NA	NA	NA	NA	NA	NA	NA	NA	NA	NA	NA	NA
281734	1	197935798	197936081	NA	NA	NA	2	2	13.6364	13.6364	Human,Macaque,Mouse,Dog	4	Human	1	SpSpecificGains	HumanSpecificGains	unbound	CTCF	Macaque	Human	NA	NA	NA	NA	NA	NA	NA	NA	NA	NA	NA	NA	NA
281735	10	82706889	82707164	NA	NA	NA	34	31	1.4541	1.38955	Human,Macaque,Dog	3	Human	1	SpSpecificGains	HumanSpecificGains	unbound	CTCF	Macaque	Human	NA	NA	NA	NA	NA	NA	NA	NA	NA	NA	NA	NA	NA
281736	8	63629593	63629879	NA	NA	NA	12	1	14.978	86.3636	Human,Macaque	2	Human	1	SpSpecificGains	HumanSpecificGains	unbound	CTCF	Macaque	Human	NA	NA	NA	NA	NA	NA	NA	NA	NA	NA	NA	NA	NA
281737	20	49452283	49452573	NA	NA	NA	3	3	47.3457	47.3457	Human,Macaque,Dog	3	Human	1	SpSpecificGains	HumanSpecificGains	unbound	CTCF	Macaque	Human	NA	NA	NA	NA	NA	NA	NA	NA	NA	NA	NA	NA	NA
281738	20	75877039	75877328	NA	NA	NA	5	4	56.2547	48.7905	Human,Macaque,Mouse,Rat,Dog	5	Human	1	SpSpecificGains	HumanSpecificGains	unbound	CTCF	Macaque	Human	NA	NA	NA	NA	NA	NA	NA	NA	NA	NA	NA	NA	NA
281739	14	59914324	59914605	NA	NA	NA	3	2	60.3527	64.8148	Human,Macaque	2	Human	1	SpSpecificGains	HumanSpecificGains	unbound	CTCF	Macaque	Human	NA	NA	NA	NA	NA	NA	NA	NA	NA	NA	NA	NA	NA
281740	19	10300675	10300964	NA	NA	NA	8	8	75.0744	75.0744	Human,Macaque,Mouse,Rat,Dog	5	Human	1	SpSpecificGains	HumanSpecificGains	unbound	CTCF	Macaque	Human	NA	NA	NA	NA	NA	NA	NA	NA	NA	NA	NA	NA	NA
281741	9	77658857	77659137	NA	NA	NA	1	1	85.7143	85.7143	Human,Macaque,Mouse,Dog	4	Human	1	SpSpecificGains	HumanSpecificGains	unbound	CTCF	Macaque	Human	NA	NA	NA	NA	NA	NA	NA	NA	NA	NA	NA	NA	NA
281742	14	109929488	109929763	NA	NA	NA	2	2	52.2727	52.2727	Human,Macaque,Mouse,Rat,Dog	5	Human	1	SpSpecificGains	HumanSpecificGains	unbound	CTCF	Macaque	Human	NA	NA	NA	NA	NA	NA	NA	NA	NA	NA	NA	NA	NA
281743	1	57729380	57729660	NA	NA	NA	10	10	72.5405	72.5405	Human,Macaque,Mouse,Rat,Dog	5	Human	1	SpSpecificGains	HumanSpecificGains	unbound	CTCF	Macaque	Human	NA	NA	NA	NA	NA	NA	NA	NA	NA	NA	NA	NA	NA
281744	3	95917993	95918276	NA	NA	NA	1	1	0	0	Human,Macaque,Mouse,Rat	4	Human	1	SpSpecificGains	HumanSpecificGains	unbound	CTCF	Macaque	Human	NA	NA	NA	NA	NA	NA	NA	NA	NA	NA	NA	NA	NA
281745	9	100332394	100332675	NA	NA	NA	6	6	93.4829	93.4829	Human,Macaque,Rat,Dog	4	Human,Rat	2	evoDynamic	evoDynamic	unbound	CTCF	Macaque	Human	NA	NA	NA	NA	NA	NA	NA	NA	NA	NA	NA	NA	NA
281746	20	9326660	9326937	NA	NA	NA	4	4	88.6111	88.6111	Human,Macaque,Rat,Dog	4	Human	1	SpSpecificGains	HumanSpecificGains	unbound	CTCF	Macaque	Human	NA	NA	NA	NA	NA	NA	NA	NA	NA	NA	NA	NA	NA
281747	11	94555044	94555324	NA	NA	NA	8	5	94.5603	92.5464	Human,Macaque	2	Human	1	SpSpecificGains	HumanSpecificGains	unbound	CTCF	Macaque	Human	NA	NA	NA	NA	NA	NA	NA	NA	NA	NA	NA	NA	NA
281748	5	76462336	76462616	NA	NA	NA	24	8	5.84412	4.85074	Human,Macaque,Mouse,Dog	4	Human,Mouse	2	evoDynamic	evoDynamic	unbound	CTCF	Macaque	Human	NA	NA	NA	NA	NA	NA	NA	NA	NA	NA	NA	NA	NA
281749	1	189418096	189418386	NA	NA	NA	1	1	33.3333	33.3333	Human,Macaque,Dog	3	Human	1	SpSpecificGains	HumanSpecificGains	unbound	CTCF	Macaque	Human	NA	NA	NA	NA	NA	NA	NA	NA	NA	NA	NA	NA	NA
281750	13	3264068	3264346	NA	NA	NA	1	1	95.8333	95.8333	Human,Macaque,Mouse	3	Human	1	SpSpecificGains	HumanSpecificGains	unbound	CTCF	Macaque	Human	NA	NA	NA	NA	NA	NA	NA	NA	NA	NA	NA	NA	NA
281751	12	58562714	58562997	NA	NA	NA	29	2	1.94929	1.72414	Human,Macaque	2	Human	1	SpSpecificGains	HumanSpecificGains	unbound	CTCF	Macaque	Human	NA	NA	NA	NA	NA	NA	NA	NA	NA	NA	NA	NA	NA
281752	14	32568854	32569135	NA	NA	NA	3	1	84.0332	95.6522	Human,Macaque,Rat,Dog	4	Human	1	SpSpecificGains	HumanSpecificGains	unbound	CTCF	Macaque	Human	NA	NA	NA	NA	NA	NA	NA	NA	NA	NA	NA	NA	NA
281753	13	90002084	90002364	NA	NA	NA	2	2	73.5755	73.5755	Human,Macaque,Mouse,Rat,Dog	5	Human	1	SpSpecificGains	HumanSpecificGains	unbound	CTCF	Macaque	Human	NA	NA	NA	NA	NA	NA	NA	NA	NA	NA	NA	NA	NA
281754	9	87339135	87339411	NA	NA	NA	1	1	84.6154	84.6154	Human,Macaque,Mouse,Rat,Dog	5	Human	1	SpSpecificGains	HumanSpecificGains	unbound	CTCF	Macaque	Human	NA	NA	NA	NA	NA	NA	NA	NA	NA	NA	NA	NA	NA
281755	12	55629927	55630210	NA	NA	NA	4	4	87.9757	87.9757	Human,Macaque	2	Human	1	SpSpecificGains	HumanSpecificGains	unbound	CTCF	Macaque	Human	NA	NA	NA	NA	NA	NA	NA	NA	NA	NA	NA	NA	NA
281756	7	134839106	134839383	NA	NA	NA	1	1	87.5	87.5	Human,Macaque,Mouse,Dog	4	Human	1	SpSpecificGains	HumanSpecificGains	unbound	CTCF	Macaque	Human	NA	NA	NA	NA	NA	NA	NA	NA	NA	NA	NA	NA	NA
281757	15	13459019	13459299	NA	NA	NA	5	1	36.508	56.5217	Human,Macaque,Mouse,Rat,Dog	5	Human	1	SpSpecificGains	HumanSpecificGains	unbound	CTCF	Macaque	Human	NA	NA	NA	NA	NA	NA	NA	NA	NA	NA	NA	NA	NA
281758	5	159215567	159215851	NA	NA	NA	1	1	80	80	Human,Macaque,Dog	3	Human	1	SpSpecificGains	HumanSpecificGains	unbound	CTCF	Macaque	Human	NA	NA	NA	NA	NA	NA	NA	NA	NA	NA	NA	NA	NA
281759	18	35184019	35184316	NA	NA	NA	4	4	68.875	68.875	Human,Macaque,Mouse,Rat,Dog	5	Human	1	SpSpecificGains	HumanSpecificGains	unbound	CTCF	Macaque	Human	NA	NA	NA	NA	NA	NA	NA	NA	NA	NA	NA	NA	NA
281760	13	46854758	46855038	NA	NA	NA	5	5	80	80	Human,Macaque	2	Human	1	SpSpecificGains	HumanSpecificGains	unbound	CTCF	Macaque	Human	NA	NA	NA	NA	NA	NA	NA	NA	NA	NA	NA	NA	NA
281761	3	167382662	167382943	NA	NA	NA	2	2	77.7778	77.7778	Human,Macaque,Mouse	3	Human,Mouse	2	evoDynamic	evoDynamic	unbound	CTCF	Macaque	Human	NA	NA	NA	NA	NA	NA	NA	NA	NA	NA	NA	NA	NA
281762	1	129656225	129656505	NA	NA	NA	1	1	100	100	Human,Macaque,Dog	3	Human	1	SpSpecificGains	HumanSpecificGains	unbound	CTCF	Macaque	Human	NA	NA	NA	NA	NA	NA	NA	NA	NA	NA	NA	NA	NA
281763	1	99173018	99173298	NA	NA	NA	39	33	5.8142	5.08247	Human,Macaque,Dog	3	Human	1	SpSpecificGains	HumanSpecificGains	unbound	CTCF	Macaque	Human	NA	NA	NA	NA	NA	NA	NA	NA	NA	NA	NA	NA	NA
281764	3	115772259	115772532	NA	NA	NA	2	2	100	100	Human,Macaque,Rat,Dog	4	Human	1	SpSpecificGains	HumanSpecificGains	unbound	CTCF	Macaque	Human	NA	NA	NA	NA	NA	NA	NA	NA	NA	NA	NA	NA	NA
281765	18	5532332	5532619	NA	NA	NA	4	4	90.0728	90.0728	Human,Macaque,Dog	3	Human	1	SpSpecificGains	HumanSpecificGains	unbound	CTCF	Macaque	Human	NA	NA	NA	NA	NA	NA	NA	NA	NA	NA	NA	NA	NA
281766	10	85893688	85894061	NA	NA	NA	7	7	23.8908	23.8908	Human,Macaque,Mouse,Rat,Dog	5	Human	1	SpSpecificGains	HumanSpecificGains	unbound	CTCF	Macaque	Human	NA	NA	NA	NA	NA	NA	NA	NA	NA	NA	NA	NA	NA
281767	2	87929537	87929815	NA	NA	NA	6	4	64.3333	70.6698	Human,Macaque,Dog	3	Human	1	SpSpecificGains	HumanSpecificGains	unbound	CTCF	Macaque	Human	NA	NA	NA	NA	NA	NA	NA	NA	NA	NA	NA	NA	NA
281768	14	7149542	7150227	NA	NA	NA	16	16	23.2554	23.2554	Human,Macaque	2	Human	1	SpSpecificGains	HumanSpecificGains	unbound	CTCF	Macaque	Human	NA	NA	NA	NA	NA	NA	NA	NA	NA	NA	NA	NA	NA
281769	11	13732463	13732739	NA	NA	NA	30	3	1.72786	0	Human,Macaque,Mouse,Rat	4	Human,Mouse,Rat	3	evoDynamic	evoDynamic	unbound	CTCF	Macaque	Human	NA	NA	NA	NA	NA	NA	NA	NA	NA	NA	NA	NA	NA
281770	9	91569403	91569607	NA	NA	NA	2	1	85.3257	86.2069	Human,Macaque,Dog	3	Human,Dog	2	evoDynamic	evoDynamic	unbound	CTCF	Macaque	Human	NA	NA	NA	NA	NA	NA	NA	NA	NA	NA	NA	NA	NA
281771	4	41627995	41628584	NA	NA	NA	26	25	91.2593	92.243	Human,Macaque	2	Human	1	SpSpecificGains	HumanSpecificGains	unbound	CTCF	Macaque	Human	NA	NA	NA	NA	NA	NA	NA	NA	NA	NA	NA	NA	NA
281772	19	47649975	47650255	NA	NA	NA	8	8	54.3896	54.3896	Human,Macaque,Dog	3	Human	1	SpSpecificGains	HumanSpecificGains	unbound	CTCF	Macaque	Human	NA	NA	NA	NA	NA	NA	NA	NA	NA	NA	NA	NA	NA
281773	6	170059080	170059362	NA	NA	NA	7	7	14.2013	14.2013	Human,Macaque,Mouse,Rat,Dog	5	Human	1	SpSpecificGains	HumanSpecificGains	unbound	CTCF	Macaque	Human	NA	NA	NA	NA	NA	NA	NA	NA	NA	NA	NA	NA	NA
281774	11	52753204	52753484	NA	NA	NA	5	5	87.9474	87.9474	Human,Macaque,Mouse	3	Human	1	SpSpecificGains	HumanSpecificGains	unbound	CTCF	Macaque	Human	NA	NA	NA	NA	NA	NA	NA	NA	NA	NA	NA	NA	NA
281775	9	73521861	73522144	NA	NA	NA	2	1	12.4321	21.7391	Human,Macaque	2	Human	1	SpSpecificGains	HumanSpecificGains	unbound	CTCF	Macaque	Human	NA	NA	NA	NA	NA	NA	NA	NA	NA	NA	NA	NA	NA
281776	16	76242351	76242631	NA	NA	NA	9	9	88.661	88.661	Human,Macaque,Mouse,Dog	4	Human,Mouse	2	evoDynamic	evoDynamic	unbound	CTCF	Macaque	Human	NA	NA	NA	NA	NA	NA	NA	NA	NA	NA	NA	NA	NA
281777	6	112915169	112915449	NA	NA	NA	2	2	90.4167	90.4167	Human,Macaque	2	Human	1	SpSpecificGains	HumanSpecificGains	unbound	CTCF	Macaque	Human	NA	NA	NA	NA	NA	NA	NA	NA	NA	NA	NA	NA	NA
281778	15	3793147	3793439	NA	NA	NA	16	16	1.09524	1.09524	Human,Macaque,Mouse,Rat,Dog	5	Human,Mouse,Rat,Dog	4	SpSpecificLoss	MacaqueSpecificLoss	unbound	CTCF	Macaque	Human	NA	NA	NA	NA	NA	NA	NA	NA	NA	NA	NA	NA	NA
281779	3	168990082	168990855	NA	NA	NA	9	4	75.7601	84.7342	Human,Macaque	2	Human	1	SpSpecificGains	HumanSpecificGains	unbound	CTCF	Macaque	Human	NA	NA	NA	NA	NA	NA	NA	NA	NA	NA	NA	NA	NA
281780	5	40341721	40342001	NA	NA	NA	3	1	61.1905	40	Human,Macaque,Rat,Dog	4	Human	1	SpSpecificGains	HumanSpecificGains	unbound	CTCF	Macaque	Human	NA	NA	NA	NA	NA	NA	NA	NA	NA	NA	NA	NA	NA
281781	10	63434105	63434385	NA	NA	NA	3	3	77.2222	77.2222	Human,Macaque,Mouse,Rat,Dog	5	Human	1	SpSpecificGains	HumanSpecificGains	unbound	CTCF	Macaque	Human	NA	NA	NA	NA	NA	NA	NA	NA	NA	NA	NA	NA	NA
281782	9	19773154	19773434	NA	NA	NA	1	1	81.8182	81.8182	Human,Macaque	2	Human	1	SpSpecificGains	HumanSpecificGains	unbound	CTCF	Macaque	Human	NA	NA	NA	NA	NA	NA	NA	NA	NA	NA	NA	NA	NA
281783	5	172828089	172828368	NA	NA	NA	1	1	58.6207	58.6207	Human,Macaque	2	Human	1	SpSpecificGains	HumanSpecificGains	unbound	CTCF	Macaque	Human	NA	NA	NA	NA	NA	NA	NA	NA	NA	NA	NA	NA	NA
281784	12	83846179	83846433	NA	NA	NA	1	1	92	92	Human,Macaque,Mouse,Rat,Dog	5	Human	1	SpSpecificGains	HumanSpecificGains	unbound	CTCF	Macaque	Human	NA	NA	NA	NA	NA	NA	NA	NA	NA	NA	NA	NA	NA
281785	1	195506134	195506417	NA	NA	NA	3	3	9.38106	9.38106	Human,Macaque,Mouse,Rat	4	Human	1	SpSpecificGains	HumanSpecificGains	unbound	CTCF	Macaque	Human	NA	NA	NA	NA	NA	NA	NA	NA	NA	NA	NA	NA	NA
281786	13	83274367	83274653	NA	NA	NA	4	4	82.8315	82.8315	Human,Macaque	2	Human	1	SpSpecificGains	HumanSpecificGains	unbound	CTCF	Macaque	Human	NA	NA	NA	NA	NA	NA	NA	NA	NA	NA	NA	NA	NA
281787	3	12733064	12733337	NA	NA	NA	5	5	35.6567	35.6567	Human,Macaque,Mouse,Dog	4	Human	1	SpSpecificGains	HumanSpecificGains	unbound	CTCF	Macaque	Human	NA	NA	NA	NA	NA	NA	NA	NA	NA	NA	NA	NA	NA
281788	18	61964028	61964258	NA	NA	NA	32	16	0.753528	0.892857	Human,Macaque	2	Human	1	SpSpecificGains	HumanSpecificGains	unbound	CTCF	Macaque	Human	NA	NA	NA	NA	NA	NA	NA	NA	NA	NA	NA	NA	NA
281789	11	29533983	29534182	NA	NA	NA	2	1	54.2857	53.5714	Human,Macaque	2	Human	1	SpSpecificGains	HumanSpecificGains	unbound	CTCF	Macaque	Human	NA	NA	NA	NA	NA	NA	NA	NA	NA	NA	NA	NA	NA
281790	1	106552588	106552886	NA	NA	NA	7	7	87.5349	87.5349	Human,Macaque,Dog	3	Human,Dog	2	evoDynamic	evoDynamic	unbound	CTCF	Macaque	Human	NA	NA	NA	NA	NA	NA	NA	NA	NA	NA	NA	NA	NA
281791	17	82491248	82491524	NA	NA	NA	4	2	72.6667	62	Human,Macaque	2	Human	1	SpSpecificGains	HumanSpecificGains	unbound	CTCF	Macaque	Human	NA	NA	NA	NA	NA	NA	NA	NA	NA	NA	NA	NA	NA
281792	7	31615913	31616194	NA	NA	NA	24	6	0	0	Human,Macaque	2	Human	1	SpSpecificGains	HumanSpecificGains	unbound	CTCF	Macaque	Human	NA	NA	NA	NA	NA	NA	NA	NA	NA	NA	NA	NA	NA
281793	1	25699724	25699991	NA	NA	NA	1	1	61.1111	61.1111	Human,Macaque	2	Human	1	SpSpecificGains	HumanSpecificGains	unbound	CTCF	Macaque	Human	NA	NA	NA	NA	NA	NA	NA	NA	NA	NA	NA	NA	NA
281794	4	69194405	69194690	NA	NA	NA	1	1	92.3077	92.3077	Human,Macaque	2	Human	1	SpSpecificGains	HumanSpecificGains	unbound	CTCF	Macaque	Human	NA	NA	NA	NA	NA	NA	NA	NA	NA	NA	NA	NA	NA
281795	13	39048168	39048448	NA	NA	NA	11	9	6.78329	7.94347	Human,Macaque	2	Human	1	SpSpecificGains	HumanSpecificGains	unbound	CTCF	Macaque	Human	NA	NA	NA	NA	NA	NA	NA	NA	NA	NA	NA	NA	NA
281796	13	64732011	64732298	NA	NA	NA	4	4	17.739	17.739	Human,Macaque	2	Human	1	SpSpecificGains	HumanSpecificGains	unbound	CTCF	Macaque	Human	NA	NA	NA	NA	NA	NA	NA	NA	NA	NA	NA	NA	NA
281797	7	33210923	33211203	NA	NA	NA	2	2	28.3476	28.3476	Human,Macaque	2	Human	1	SpSpecificGains	HumanSpecificGains	unbound	CTCF	Macaque	Human	NA	NA	NA	NA	NA	NA	NA	NA	NA	NA	NA	NA	NA
281798	12	128991985	128992199	NA	NA	NA	4	4	25.7056	25.7056	Human,Macaque,Mouse,Rat	4	Human,Mouse	2	evoDynamic	evoDynamic	unbound	CTCF	Macaque	Human	NA	NA	NA	NA	NA	NA	NA	NA	NA	NA	NA	NA	NA
281799	X	121400325	121400610	NA	NA	NA	2	2	46.6667	46.6667	Human,Macaque,Dog	3	Human	1	SpSpecificGains	HumanSpecificGains	unbound	CTCF	Macaque	Human	NA	NA	NA	NA	NA	NA	NA	NA	NA	NA	NA	NA	NA
281800	2	26988109	26988386	NA	NA	NA	1	1	90.4762	90.4762	Human,Macaque,Dog	3	Human	1	SpSpecificGains	HumanSpecificGains	unbound	CTCF	Macaque	Human	NA	NA	NA	NA	NA	NA	NA	NA	NA	NA	NA	NA	NA
281801	19	55958139	55958425	NA	NA	NA	8	8	50.8328	50.8328	Human,Macaque,Mouse,Rat,Dog	5	Human,Mouse,Rat	3	evoDynamic	evoDynamic	unbound	CTCF	Macaque	Human	NA	NA	NA	NA	NA	NA	NA	NA	NA	NA	NA	NA	NA
281802	17	23984344	23985388	NA	NA	NA	60	29	0.742375	1.44016	Human,Macaque,Dog	3	Human	1	SpSpecificGains	HumanSpecificGains	unbound	CTCF	Macaque	Human	NA	NA	NA	NA	NA	NA	NA	NA	NA	NA	NA	NA	NA
281803	7	34058278	34058558	NA	NA	NA	1	1	92.8571	92.8571	Human,Macaque,Mouse,Rat,Dog	5	Human	1	SpSpecificGains	HumanSpecificGains	unbound	CTCF	Macaque	Human	NA	NA	NA	NA	NA	NA	NA	NA	NA	NA	NA	NA	NA
281804	17	20801221	20801486	NA	NA	NA	2	2	84.7222	84.7222	Human,Macaque,Mouse,Rat,Dog	5	Human,Dog	2	evoDynamic	evoDynamic	unbound	CTCF	Macaque	Human	NA	NA	NA	NA	NA	NA	NA	NA	NA	NA	NA	NA	NA
281805	4	15365116	15365400	NA	NA	NA	1	1	65.5172	65.5172	Human,Macaque,Mouse,Rat,Dog	5	Human	1	SpSpecificGains	HumanSpecificGains	unbound	CTCF	Macaque	Human	NA	NA	NA	NA	NA	NA	NA	NA	NA	NA	NA	NA	NA
281806	X	41675248	41675528	NA	NA	NA	1	1	84.6154	84.6154	Human,Macaque	2	Human	1	SpSpecificGains	HumanSpecificGains	unbound	CTCF	Macaque	Human	NA	NA	NA	NA	NA	NA	NA	NA	NA	NA	NA	NA	NA
281807	2	11774742	11775022	NA	NA	NA	4	2	10.1405	6.26959	Human,Macaque,Mouse,Rat,Dog	5	Human,Mouse,Rat,Dog	4	SpSpecificLoss	MacaqueSpecificLoss	unbound	CTCF	Macaque	Human	NA	NA	NA	NA	NA	NA	NA	NA	NA	NA	NA	NA	NA
281808	20	34037475	34038618	NA	NA	NA	12	12	87.2929	87.2929	Human,Macaque	2	Human	1	SpSpecificGains	HumanSpecificGains	unbound	CTCF	Macaque	Human	NA	NA	NA	NA	NA	NA	NA	NA	NA	NA	NA	NA	NA
281809	14	18489400	18489680	NA	NA	NA	3	2	7.53987	7.25575	Human,Macaque,Mouse,Rat,Dog	5	Human	1	SpSpecificGains	HumanSpecificGains	unbound	CTCF	Macaque	Human	NA	NA	NA	NA	NA	NA	NA	NA	NA	NA	NA	NA	NA
281810	2	78003912	78004426	NA	NA	NA	19	18	87.2362	86.5272	Human,Macaque,Mouse,Rat,Dog	5	Human	1	SpSpecificGains	HumanSpecificGains	unbound	CTCF	Macaque	Human	NA	NA	NA	NA	NA	NA	NA	NA	NA	NA	NA	NA	NA
281811	1	178922390	178922670	NA	NA	NA	19	11	0	0	Human,Macaque	2	Human	1	SpSpecificGains	HumanSpecificGains	unbound	CTCF	Macaque	Human	NA	NA	NA	NA	NA	NA	NA	NA	NA	NA	NA	NA	NA
281812	15	13107769	13108034	NA	NA	NA	7	7	85.2286	85.2286	Human,Macaque,Rat,Dog	4	Human	1	SpSpecificGains	HumanSpecificGains	unbound	CTCF	Macaque	Human	NA	NA	NA	NA	NA	NA	NA	NA	NA	NA	NA	NA	NA
281813	5	8239319	8239601	NA	NA	NA	5	5	29.1883	29.1883	Human,Macaque,Mouse,Rat,Dog	5	Human,Mouse,Rat,Dog	4	SpSpecificLoss	MacaqueSpecificLoss	unbound	CTCF	Macaque	Human	NA	NA	NA	NA	NA	NA	NA	NA	NA	NA	NA	NA	NA
281814	1	166655033	166655313	NA	NA	NA	1	1	52.6316	52.6316	Human,Macaque,Mouse,Rat,Dog	5	Human	1	SpSpecificGains	HumanSpecificGains	unbound	CTCF	Macaque	Human	NA	NA	NA	NA	NA	NA	NA	NA	NA	NA	NA	NA	NA
281815	13	81152740	81153026	NA	NA	NA	3	3	92.3249	92.3249	Human,Macaque,Mouse,Rat,Dog	5	Human	1	SpSpecificGains	HumanSpecificGains	unbound	CTCF	Macaque	Human	NA	NA	NA	NA	NA	NA	NA	NA	NA	NA	NA	NA	NA
281816	5	137729718	137729998	NA	NA	NA	6	2	18.8609	6.25	Human,Macaque	2	Human	1	SpSpecificGains	HumanSpecificGains	unbound	CTCF	Macaque	Human	NA	NA	NA	NA	NA	NA	NA	NA	NA	NA	NA	NA	NA
281817	16	65110876	65111157	NA	NA	NA	2	1	94.1092	96.5517	Human,Macaque	2	Human	1	SpSpecificGains	HumanSpecificGains	unbound	CTCF	Macaque	Human	NA	NA	NA	NA	NA	NA	NA	NA	NA	NA	NA	NA	NA
281818	14	12589605	12589885	NA	NA	NA	23	2	2.92664	0	Human,Macaque,Mouse,Rat,Dog	5	Human	1	SpSpecificGains	HumanSpecificGains	unbound	CTCF	Macaque	Human	NA	NA	NA	NA	NA	NA	NA	NA	NA	NA	NA	NA	NA
281819	17	6654451	6654723	NA	NA	NA	3	3	9.79854	9.79854	Human,Macaque	2	Human	1	SpSpecificGains	HumanSpecificGains	unbound	CTCF	Macaque	Human	NA	NA	NA	NA	NA	NA	NA	NA	NA	NA	NA	NA	NA
281820	X	114280805	114281085	NA	NA	NA	2	2	90.2778	90.2778	Human,Macaque,Dog	3	Human	1	SpSpecificGains	HumanSpecificGains	unbound	CTCF	Macaque	Human	NA	NA	NA	NA	NA	NA	NA	NA	NA	NA	NA	NA	NA
281821	12	28014800	28015077	NA	NA	NA	2	2	56.0952	56.0952	Human,Macaque,Mouse,Rat	4	Human	1	SpSpecificGains	HumanSpecificGains	unbound	CTCF	Macaque	Human	NA	NA	NA	NA	NA	NA	NA	NA	NA	NA	NA	NA	NA
281822	11	13776247	13776527	NA	NA	NA	2	2	92.3077	92.3077	Human,Macaque,Dog	3	Human	1	SpSpecificGains	HumanSpecificGains	unbound	CTCF	Macaque	Human	NA	NA	NA	NA	NA	NA	NA	NA	NA	NA	NA	NA	NA
281823	7	82574727	82575009	NA	NA	NA	13	2	39.9546	35.3448	Human,Macaque	2	Human	1	SpSpecificGains	HumanSpecificGains	unbound	CTCF	Macaque	Human	NA	NA	NA	NA	NA	NA	NA	NA	NA	NA	NA	NA	NA
281824	12	94646022	94646302	NA	NA	NA	5	2	52.8523	36.0577	Human,Macaque	2	Human	1	SpSpecificGains	HumanSpecificGains	unbound	CTCF	Macaque	Human	NA	NA	NA	NA	NA	NA	NA	NA	NA	NA	NA	NA	NA
281825	7	85106887	85107167	NA	NA	NA	9	2	1.03387	0	Human,Macaque,Mouse,Rat,Dog	5	Human,Mouse	2	evoDynamic	evoDynamic	unbound	CTCF	Macaque	Human	NA	NA	NA	NA	NA	NA	NA	NA	NA	NA	NA	NA	NA
281826	5	99112743	99113023	NA	NA	NA	1	1	88.4615	88.4615	Human,Macaque,Mouse,Rat,Dog	5	Human,Mouse	2	evoDynamic	evoDynamic	unbound	CTCF	Macaque	Human	NA	NA	NA	NA	NA	NA	NA	NA	NA	NA	NA	NA	NA
281827	5	8400961	8401241	NA	NA	NA	2	2	100	100	Human,Macaque,Mouse,Rat,Dog	5	Human,Mouse,Rat	3	evoDynamic	evoDynamic	unbound	CTCF	Macaque	Human	NA	NA	NA	NA	NA	NA	NA	NA	NA	NA	NA	NA	NA
281828	19	34975940	34976219	NA	NA	NA	11	11	90.6491	90.6491	Human,Macaque,Mouse,Rat,Dog	5	Human	1	SpSpecificGains	HumanSpecificGains	unbound	CTCF	Macaque	Human	NA	NA	NA	NA	NA	NA	NA	NA	NA	NA	NA	NA	NA
281829	2	6394990	6395284	NA	NA	NA	2	1	93.6946	93.1034	Human,Macaque,Dog	3	Human	1	SpSpecificGains	HumanSpecificGains	unbound	CTCF	Macaque	Human	NA	NA	NA	NA	NA	NA	NA	NA	NA	NA	NA	NA	NA
281830	16	27699406	27699685	NA	NA	NA	4	4	84.3219	84.3219	Human,Macaque,Mouse,Rat,Dog	5	Human,Dog	2	evoDynamic	evoDynamic	unbound	CTCF	Macaque	Human	NA	NA	NA	NA	NA	NA	NA	NA	NA	NA	NA	NA	NA
281831	8	138693876	138694156	NA	NA	NA	4	1	22.3199	48	Human,Macaque,Mouse,Rat,Dog	5	Human,Dog	2	evoDynamic	evoDynamic	unbound	CTCF	Macaque	Human	NA	NA	NA	NA	NA	NA	NA	NA	NA	NA	NA	NA	NA
281832	5	16319450	16319732	NA	NA	NA	3	1	94.2761	100	Human,Macaque,Mouse,Rat,Dog	5	Human	1	SpSpecificGains	HumanSpecificGains	unbound	CTCF	Macaque	Human	NA	NA	NA	NA	NA	NA	NA	NA	NA	NA	NA	NA	NA
281833	3	50980326	50980606	NA	NA	NA	4	4	85.3409	85.3409	Human,Macaque	2	Human	1	SpSpecificGains	HumanSpecificGains	unbound	CTCF	Macaque	Human	NA	NA	NA	NA	NA	NA	NA	NA	NA	NA	NA	NA	NA
281834	6	110478250	110479782	NA	NA	NA	19	19	90.2695	90.2695	Human,Macaque	2	Human	1	SpSpecificGains	HumanSpecificGains	unbound	CTCF	Macaque	Human	NA	NA	NA	NA	NA	NA	NA	NA	NA	NA	NA	NA	NA
281835	15	8687097	8687323	NA	NA	NA	5	1	9.73214	14.2857	Human,Macaque	2	Human	1	SpSpecificGains	HumanSpecificGains	unbound	CTCF	Macaque	Human	NA	NA	NA	NA	NA	NA	NA	NA	NA	NA	NA	NA	NA
281836	17	11419753	11420034	NA	NA	NA	1	1	30.7692	30.7692	Human,Macaque,Mouse,Rat,Dog	5	Human,Mouse	2	evoDynamic	evoDynamic	unbound	CTCF	Macaque	Human	NA	NA	NA	NA	NA	NA	NA	NA	NA	NA	NA	NA	NA
281837	12	109485096	109485376	NA	NA	NA	5	2	50.3479	42.1798	Human,Macaque,Mouse,Rat	4	Human	1	SpSpecificGains	HumanSpecificGains	unbound	CTCF	Macaque	Human	NA	NA	NA	NA	NA	NA	NA	NA	NA	NA	NA	NA	NA
281838	1	26487481	26487766	NA	NA	NA	1	1	88.8889	88.8889	Human,Macaque,Mouse,Rat,Dog	5	Human	1	SpSpecificGains	HumanSpecificGains	unbound	CTCF	Macaque	Human	NA	NA	NA	NA	NA	NA	NA	NA	NA	NA	NA	NA	NA
281839	14	18610547	18610829	NA	NA	NA	4	4	70.292	70.292	Human,Macaque,Mouse,Rat,Dog	5	Human,Mouse,Rat,Dog	4	SpSpecificLoss	MacaqueSpecificLoss	unbound	CTCF	Macaque	Human	NA	NA	NA	NA	NA	NA	NA	NA	NA	NA	NA	NA	NA
281840	2	135976968	135977248	NA	NA	NA	3	1	95.0696	93.1034	Human,Macaque,Dog	3	Human	1	SpSpecificGains	HumanSpecificGains	unbound	CTCF	Macaque	Human	NA	NA	NA	NA	NA	NA	NA	NA	NA	NA	NA	NA	NA
281841	16	37246198	37246474	NA	NA	NA	1	1	61.9048	61.9048	Human,Macaque	2	Human	1	SpSpecificGains	HumanSpecificGains	unbound	CTCF	Macaque	Human	NA	NA	NA	NA	NA	NA	NA	NA	NA	NA	NA	NA	NA
281842	1	5726666	5726946	NA	NA	NA	1	1	88.4615	88.4615	Human,Macaque,Rat,Dog	4	Human	1	SpSpecificGains	HumanSpecificGains	unbound	CTCF	Macaque	Human	NA	NA	NA	NA	NA	NA	NA	NA	NA	NA	NA	NA	NA
281843	2	106349759	106350039	NA	NA	NA	16	16	2.4645	2.4645	Human,Macaque,Mouse,Rat,Dog	5	Human,Rat,Dog	3	evoDynamic	evoDynamic	unbound	CTCF	Macaque	Human	NA	NA	NA	NA	NA	NA	NA	NA	NA	NA	NA	NA	NA
281844	1	165594692	165594969	NA	NA	NA	5	5	81.05	81.05	Human,Macaque,Dog	3	Human	1	SpSpecificGains	HumanSpecificGains	unbound	CTCF	Macaque	Human	NA	NA	NA	NA	NA	NA	NA	NA	NA	NA	NA	NA	NA
281845	5	113457987	113458271	NA	NA	NA	1	1	34.6154	34.6154	Human,Macaque	2	Human	1	SpSpecificGains	HumanSpecificGains	unbound	CTCF	Macaque	Human	NA	NA	NA	NA	NA	NA	NA	NA	NA	NA	NA	NA	NA
281846	1	203226552	203226831	NA	NA	NA	11	11	91.7275	91.7275	Human,Macaque	2	Human	1	SpSpecificGains	HumanSpecificGains	unbound	CTCF	Macaque	Human	NA	NA	NA	NA	NA	NA	NA	NA	NA	NA	NA	NA	NA
281847	8	104013110	104013650	NA	NA	NA	6	4	51.5694	52.3541	Human,Macaque	2	Human	1	SpSpecificGains	HumanSpecificGains	unbound	CTCF	Macaque	Human	NA	NA	NA	NA	NA	NA	NA	NA	NA	NA	NA	NA	NA
281848	7	34021578	34021839	NA	NA	NA	5	3	71.9829	86.9353	Human,Macaque,Mouse,Rat,Dog	5	Human	1	SpSpecificGains	HumanSpecificGains	unbound	CTCF	Macaque	Human	NA	NA	NA	NA	NA	NA	NA	NA	NA	NA	NA	NA	NA
281849	4	131551284	131551563	NA	NA	NA	1	1	95.8333	95.8333	Human,Macaque	2	Human	1	SpSpecificGains	HumanSpecificGains	unbound	CTCF	Macaque	Human	NA	NA	NA	NA	NA	NA	NA	NA	NA	NA	NA	NA	NA
281850	16	45344362	45344639	NA	NA	NA	4	1	32.5954	39.2857	Human,Macaque,Dog	3	Human	1	SpSpecificGains	HumanSpecificGains	unbound	CTCF	Macaque	Human	NA	NA	NA	NA	NA	NA	NA	NA	NA	NA	NA	NA	NA
281851	10	46697426	46697692	NA	NA	NA	2	1	90.4158	89.6552	Human,Macaque,Dog	3	Human	1	SpSpecificGains	HumanSpecificGains	unbound	CTCF	Macaque	Human	NA	NA	NA	NA	NA	NA	NA	NA	NA	NA	NA	NA	NA
281852	X	97696145	97696425	NA	NA	NA	5	5	12.754	12.754	Human,Macaque	2	Human	1	SpSpecificGains	HumanSpecificGains	unbound	CTCF	Macaque	Human	NA	NA	NA	NA	NA	NA	NA	NA	NA	NA	NA	NA	NA
281853	11	16150097	16150379	NA	NA	NA	5	5	61.9872	61.9872	Human,Macaque	2	Human	1	SpSpecificGains	HumanSpecificGains	unbound	CTCF	Macaque	Human	NA	NA	NA	NA	NA	NA	NA	NA	NA	NA	NA	NA	NA
281854	11	57789399	57789647	NA	NA	NA	3	1	46.6709	29.6296	Human,Macaque	2	Human	1	SpSpecificGains	HumanSpecificGains	unbound	CTCF	Macaque	Human	NA	NA	NA	NA	NA	NA	NA	NA	NA	NA	NA	NA	NA
281855	16	66456470	66456750	NA	NA	NA	8	2	4.80298	2.63158	Human,Macaque,Mouse,Rat,Dog	5	Human,Mouse,Rat,Dog	4	SpSpecificLoss	MacaqueSpecificLoss	unbound	CTCF	Macaque	Human	NA	NA	NA	NA	NA	NA	NA	NA	NA	NA	NA	NA	NA
281856	6	2148232	2148512	NA	NA	NA	7	6	3.72958	2.26785	Human,Macaque	2	Human	1	SpSpecificGains	HumanSpecificGains	unbound	CTCF	Macaque	Human	NA	NA	NA	NA	NA	NA	NA	NA	NA	NA	NA	NA	NA
281857	7	26643865	26644145	NA	NA	NA	2	2	23.6111	23.6111	Human,Macaque,Mouse,Rat	4	Human,Mouse,Rat	3	evoDynamic	evoDynamic	unbound	CTCF	Macaque	Human	NA	NA	NA	NA	NA	NA	NA	NA	NA	NA	NA	NA	NA
281858	4	97961950	97962230	NA	NA	NA	3	1	15.5449	15.3846	Human,Macaque	2	Human	1	SpSpecificGains	HumanSpecificGains	unbound	CTCF	Macaque	Human	NA	NA	NA	NA	NA	NA	NA	NA	NA	NA	NA	NA	NA
281859	2	75289707	75289989	NA	NA	NA	18	16	9.43563	8.53175	Human,Macaque,Dog	3	Human	1	SpSpecificGains	HumanSpecificGains	unbound	CTCF	Macaque	Human	NA	NA	NA	NA	NA	NA	NA	NA	NA	NA	NA	NA	NA
281860	16	57702568	57702848	NA	NA	NA	1	1	14.2857	14.2857	Human,Macaque,Dog	3	Human	1	SpSpecificGains	HumanSpecificGains	unbound	CTCF	Macaque	Human	NA	NA	NA	NA	NA	NA	NA	NA	NA	NA	NA	NA	NA
281861	X	40761167	40761932	NA	NA	NA	7	7	81.4197	81.4197	Human,Macaque,Dog	3	Human	1	SpSpecificGains	HumanSpecificGains	unbound	CTCF	Macaque	Human	NA	NA	NA	NA	NA	NA	NA	NA	NA	NA	NA	NA	NA
281862	3	44063556	44063854	NA	NA	NA	7	7	29.049	29.049	Human,Macaque,Mouse,Rat,Dog	5	Human,Dog	2	evoDynamic	evoDynamic	unbound	CTCF	Macaque	Human	NA	NA	NA	NA	NA	NA	NA	NA	NA	NA	NA	NA	NA
281863	7	30017772	30018053	NA	NA	NA	3	3	89.7285	89.7285	Human,Macaque,Mouse,Rat,Dog	5	Human	1	SpSpecificGains	HumanSpecificGains	unbound	CTCF	Macaque	Human	NA	NA	NA	NA	NA	NA	NA	NA	NA	NA	NA	NA	NA
281864	2	138285911	138286166	NA	NA	NA	1	1	93.3333	93.3333	Human,Macaque,Mouse,Rat,Dog	5	Human	1	SpSpecificGains	HumanSpecificGains	unbound	CTCF	Macaque	Human	NA	NA	NA	NA	NA	NA	NA	NA	NA	NA	NA	NA	NA
281865	16	76358677	76358957	NA	NA	NA	7	3	31.4358	34.1905	Human,Macaque,Mouse,Rat,Dog	5	Human	1	SpSpecificGains	HumanSpecificGains	unbound	CTCF	Macaque	Human	NA	NA	NA	NA	NA	NA	NA	NA	NA	NA	NA	NA	NA
281866	16	37374735	37375009	NA	NA	NA	5	5	49.3333	49.3333	Human,Macaque,Mouse,Rat	4	Human	1	SpSpecificGains	HumanSpecificGains	unbound	CTCF	Macaque	Human	NA	NA	NA	NA	NA	NA	NA	NA	NA	NA	NA	NA	NA
281867	15	93481135	93481413	NA	NA	NA	1	1	0	0	Human,Macaque,Dog	3	Human	1	SpSpecificGains	HumanSpecificGains	unbound	CTCF	Macaque	Human	NA	NA	NA	NA	NA	NA	NA	NA	NA	NA	NA	NA	NA
281868	16	55951707	55951973	NA	NA	NA	5	5	79.3939	79.3939	Human,Macaque	2	Human	1	SpSpecificGains	HumanSpecificGains	unbound	CTCF	Macaque	Human	NA	NA	NA	NA	NA	NA	NA	NA	NA	NA	NA	NA	NA
281869	5	110107866	110108145	NA	NA	NA	3	1	46.7449	34.4828	Human,Macaque	2	Human	1	SpSpecificGains	HumanSpecificGains	unbound	CTCF	Macaque	Human	NA	NA	NA	NA	NA	NA	NA	NA	NA	NA	NA	NA	NA
281870	7	47285859	47286142	NA	NA	NA	2	2	100	100	Human,Macaque	2	Human	1	SpSpecificGains	HumanSpecificGains	unbound	CTCF	Macaque	Human	NA	NA	NA	NA	NA	NA	NA	NA	NA	NA	NA	NA	NA
281871	1	98706105	98706387	NA	NA	NA	3	1	32.2121	7.40741	Human,Macaque	2	Human	1	SpSpecificGains	HumanSpecificGains	unbound	CTCF	Macaque	Human	NA	NA	NA	NA	NA	NA	NA	NA	NA	NA	NA	NA	NA
281872	8	19962039	19962276	NA	NA	NA	1	1	23.0769	23.0769	Human,Macaque,Mouse,Dog	4	Human	1	SpSpecificGains	HumanSpecificGains	unbound	CTCF	Macaque	Human	NA	NA	NA	NA	NA	NA	NA	NA	NA	NA	NA	NA	NA
281873	4	51487729	51488005	NA	NA	NA	1	1	42.8571	42.8571	Human,Macaque	2	Human	1	SpSpecificGains	HumanSpecificGains	unbound	CTCF	Macaque	Human	NA	NA	NA	NA	NA	NA	NA	NA	NA	NA	NA	NA	NA
281874	8	70223378	70223658	NA	NA	NA	3	2	55.0133	40.3325	Human,Macaque	2	Human	1	SpSpecificGains	HumanSpecificGains	unbound	CTCF	Macaque	Human	NA	NA	NA	NA	NA	NA	NA	NA	NA	NA	NA	NA	NA
281875	1	193879018	193879529	NA	NA	NA	10	10	41.9955	41.9955	Human,Macaque,Mouse,Dog	4	Human,Mouse	2	evoDynamic	evoDynamic	unbound	CTCF	Macaque	Human	NA	NA	NA	NA	NA	NA	NA	NA	NA	NA	NA	NA	NA
281876	19	55356728	55357008	NA	NA	NA	7	3	24.5856	26.6136	Human,Macaque,Mouse,Rat,Dog	5	Human	1	SpSpecificGains	HumanSpecificGains	unbound	CTCF	Macaque	Human	NA	NA	NA	NA	NA	NA	NA	NA	NA	NA	NA	NA	NA
281877	1	55102355	55102635	NA	NA	NA	2	1	92.9803	93.1034	Human,Macaque,Dog	3	Human,Dog	2	evoDynamic	evoDynamic	unbound	CTCF	Macaque	Human	NA	NA	NA	NA	NA	NA	NA	NA	NA	NA	NA	NA	NA
281878	3	36604236	36604424	NA	NA	NA	5	1	72.3251	50	Human,Macaque	2	Human	1	SpSpecificGains	HumanSpecificGains	unbound	CTCF	Macaque	Human	NA	NA	NA	NA	NA	NA	NA	NA	NA	NA	NA	NA	NA
281879	7	76926730	76927007	NA	NA	NA	3	1	1.51515	4.54545	Human,Macaque,Mouse,Dog	4	Human,Mouse,Dog	3	evoDynamic	evoDynamic	unbound	CTCF	Macaque	Human	NA	NA	NA	NA	NA	NA	NA	NA	NA	NA	NA	NA	NA
281880	1	166271356	166271641	NA	NA	NA	3	1	56.2366	55	Human,Macaque	2	Human	1	SpSpecificGains	HumanSpecificGains	unbound	CTCF	Macaque	Human	NA	NA	NA	NA	NA	NA	NA	NA	NA	NA	NA	NA	NA
281881	8	63748696	63748980	NA	NA	NA	3	3	65.7051	65.7051	Human,Macaque,Mouse,Rat,Dog	5	Human	1	SpSpecificGains	HumanSpecificGains	unbound	CTCF	Macaque	Human	NA	NA	NA	NA	NA	NA	NA	NA	NA	NA	NA	NA	NA
281882	12	114809241	114809520	NA	NA	NA	8	5	83.4648	75.3819	Human,Macaque,Mouse,Rat,Dog	5	Human	1	SpSpecificGains	HumanSpecificGains	unbound	CTCF	Macaque	Human	NA	NA	NA	NA	NA	NA	NA	NA	NA	NA	NA	NA	NA
281883	1	35008355	35008644	NA	NA	NA	2	2	90.8333	90.8333	Human,Macaque,Mouse,Rat,Dog	5	Human	1	SpSpecificGains	HumanSpecificGains	unbound	CTCF	Macaque	Human	NA	NA	NA	NA	NA	NA	NA	NA	NA	NA	NA	NA	NA
281884	10	94245732	94246018	NA	NA	NA	1	1	27.2727	27.2727	Human,Macaque,Dog	3	Human	1	SpSpecificGains	HumanSpecificGains	unbound	CTCF	Macaque	Human	NA	NA	NA	NA	NA	NA	NA	NA	NA	NA	NA	NA	NA
281885	15	28806028	28806308	NA	NA	NA	4	3	93.6218	95.9402	Human,Macaque,Mouse,Rat,Dog	5	Human	1	SpSpecificGains	HumanSpecificGains	unbound	CTCF	Macaque	Human	NA	NA	NA	NA	NA	NA	NA	NA	NA	NA	NA	NA	NA
281886	8	68497729	68498010	NA	NA	NA	4	3	63.28	64.9288	Human,Macaque	2	Human	1	SpSpecificGains	HumanSpecificGains	unbound	CTCF	Macaque	Human	NA	NA	NA	NA	NA	NA	NA	NA	NA	NA	NA	NA	NA
281887	11	69415572	69415853	NA	NA	NA	9	4	1.82785	0	Human,Macaque	2	Human	1	SpSpecificGains	HumanSpecificGains	unbound	CTCF	Macaque	Human	NA	NA	NA	NA	NA	NA	NA	NA	NA	NA	NA	NA	NA
281888	11	3265344	3265624	NA	NA	NA	10	7	71.371	71.4823	Human,Macaque,Mouse,Rat,Dog	5	Human	1	SpSpecificGains	HumanSpecificGains	unbound	CTCF	Macaque	Human	NA	NA	NA	NA	NA	NA	NA	NA	NA	NA	NA	NA	NA
281889	1	78490980	78492696	NA	NA	NA	12	12	40.999	40.999	Human,Macaque	2	Human	1	SpSpecificGains	HumanSpecificGains	unbound	CTCF	Macaque	Human	NA	NA	NA	NA	NA	NA	NA	NA	NA	NA	NA	NA	NA
281890	1	77532595	77532866	NA	NA	NA	3	3	27.1401	27.1401	Human,Macaque,Mouse,Rat	4	Human,Mouse,Rat	3	evoDynamic	evoDynamic	unbound	CTCF	Macaque	Human	NA	NA	NA	NA	NA	NA	NA	NA	NA	NA	NA	NA	NA
281891	17	91559125	91559299	NA	NA	NA	3	1	92.7855	81.4815	Human,Macaque,Dog	3	Human	1	SpSpecificGains	HumanSpecificGains	unbound	CTCF	Macaque	Human	NA	NA	NA	NA	NA	NA	NA	NA	NA	NA	NA	NA	NA
281892	6	91042691	91042971	NA	NA	NA	2	2	90	90	Human,Macaque	2	Human	1	SpSpecificGains	HumanSpecificGains	unbound	CTCF	Macaque	Human	NA	NA	NA	NA	NA	NA	NA	NA	NA	NA	NA	NA	NA
281893	20	1434354	1434637	NA	NA	NA	14	14	16.2973	16.2973	Human,Macaque,Rat	3	Human	1	SpSpecificGains	HumanSpecificGains	unbound	CTCF	Macaque	Human	NA	NA	NA	NA	NA	NA	NA	NA	NA	NA	NA	NA	NA
281894	18	30470816	30471088	NA	NA	NA	2	2	92.7381	92.7381	Human,Macaque,Mouse,Rat	4	Human	1	SpSpecificGains	HumanSpecificGains	unbound	CTCF	Macaque	Human	NA	NA	NA	NA	NA	NA	NA	NA	NA	NA	NA	NA	NA
281895	11	111091612	111091892	NA	NA	NA	5	5	89.3731	89.3731	Human,Macaque,Dog	3	Human	1	SpSpecificGains	HumanSpecificGains	unbound	CTCF	Macaque	Human	NA	NA	NA	NA	NA	NA	NA	NA	NA	NA	NA	NA	NA
281896	11	78775751	78776031	NA	NA	NA	3	2	28.2479	24.0385	Human,Macaque	2	Human	1	SpSpecificGains	HumanSpecificGains	unbound	CTCF	Macaque	Human	NA	NA	NA	NA	NA	NA	NA	NA	NA	NA	NA	NA	NA
281897	20	72382274	72382550	NA	NA	NA	5	5	94.8677	94.8677	Human,Macaque	2	Human	1	SpSpecificGains	HumanSpecificGains	unbound	CTCF	Macaque	Human	NA	NA	NA	NA	NA	NA	NA	NA	NA	NA	NA	NA	NA
281898	5	155891916	155892273	NA	NA	NA	1	1	0	0	Human,Macaque,Mouse,Rat,Dog	5	Human,Mouse,Rat	3	evoDynamic	evoDynamic	unbound	CTCF	Macaque	Human	NA	NA	NA	NA	NA	NA	NA	NA	NA	NA	NA	NA	NA
281899	7	82558437	82558718	NA	NA	NA	3	3	94.5419	94.5419	Human,Macaque	2	Human	1	SpSpecificGains	HumanSpecificGains	unbound	CTCF	Macaque	Human	NA	NA	NA	NA	NA	NA	NA	NA	NA	NA	NA	NA	NA
281900	8	133865606	133865887	NA	NA	NA	1	1	85.7143	85.7143	Human,Macaque,Dog	3	Human	1	SpSpecificGains	HumanSpecificGains	unbound	CTCF	Macaque	Human	NA	NA	NA	NA	NA	NA	NA	NA	NA	NA	NA	NA	NA
281901	7	27031897	27032177	NA	NA	NA	1	1	100	100	Human,Macaque	2	Human	1	SpSpecificGains	HumanSpecificGains	unbound	CTCF	Macaque	Human	NA	NA	NA	NA	NA	NA	NA	NA	NA	NA	NA	NA	NA
281902	X	149630107	149630363	NA	NA	NA	8	8	23.983	23.983	Human,Macaque,Mouse,Rat,Dog	5	Human	1	SpSpecificGains	HumanSpecificGains	unbound	CTCF	Macaque	Human	NA	NA	NA	NA	NA	NA	NA	NA	NA	NA	NA	NA	NA
281903	20	8961778	8962056	NA	NA	NA	2	2	77.5439	77.5439	Human,Macaque,Mouse,Rat,Dog	5	Human	1	SpSpecificGains	HumanSpecificGains	unbound	CTCF	Macaque	Human	NA	NA	NA	NA	NA	NA	NA	NA	NA	NA	NA	NA	NA
281904	2	96547845	96548110	NA	NA	NA	9	1	0.794371	0	Human,Macaque,Dog	3	Human,Dog	2	evoDynamic	evoDynamic	unbound	CTCF	Macaque	Human	NA	NA	NA	NA	NA	NA	NA	NA	NA	NA	NA	NA	NA
281905	15	86621675	86621949	NA	NA	NA	2	1	83.1034	86.2069	Human,Macaque,Mouse,Rat	4	Human	1	SpSpecificGains	HumanSpecificGains	unbound	CTCF	Macaque	Human	NA	NA	NA	NA	NA	NA	NA	NA	NA	NA	NA	NA	NA
281906	3	71708230	71708510	NA	NA	NA	7	5	71.7778	73.0736	Human,Macaque	2	Human	1	SpSpecificGains	HumanSpecificGains	unbound	CTCF	Macaque	Human	NA	NA	NA	NA	NA	NA	NA	NA	NA	NA	NA	NA	NA
281907	13	70452698	70453306	NA	NA	NA	21	21	90.9952	90.9952	Human,Macaque,Dog	3	Human	1	SpSpecificGains	HumanSpecificGains	unbound	CTCF	Macaque	Human	NA	NA	NA	NA	NA	NA	NA	NA	NA	NA	NA	NA	NA
281908	13	72570563	72570843	NA	NA	NA	1	1	50	50	Human,Macaque,Mouse,Rat,Dog	5	Human,Mouse	2	evoDynamic	evoDynamic	unbound	CTCF	Macaque	Human	NA	NA	NA	NA	NA	NA	NA	NA	NA	NA	NA	NA	NA
281909	7	69451549	69451836	NA	NA	NA	5	5	64.46	64.46	Human,Macaque,Mouse,Rat,Dog	5	Human	1	SpSpecificGains	HumanSpecificGains	unbound	CTCF	Macaque	Human	NA	NA	NA	NA	NA	NA	NA	NA	NA	NA	NA	NA	NA
281910	3	49566036	49566316	NA	NA	NA	4	4	54.7971	54.7971	Human,Macaque,Mouse	3	Human	1	SpSpecificGains	HumanSpecificGains	unbound	CTCF	Macaque	Human	NA	NA	NA	NA	NA	NA	NA	NA	NA	NA	NA	NA	NA
281911	12	107278812	107279091	NA	NA	NA	2	1	86.8295	93.1034	Human,Macaque,Rat	3	Human	1	SpSpecificGains	HumanSpecificGains	unbound	CTCF	Macaque	Human	NA	NA	NA	NA	NA	NA	NA	NA	NA	NA	NA	NA	NA
281912	9	104102547	104102826	NA	NA	NA	4	4	46.9816	46.9816	Human,Macaque,Mouse,Rat,Dog	5	Human	1	SpSpecificGains	HumanSpecificGains	unbound	CTCF	Macaque	Human	NA	NA	NA	NA	NA	NA	NA	NA	NA	NA	NA	NA	NA
281913	1	147651410	147651688	NA	NA	NA	1	1	0	0	Human,Macaque	2	Human	1	SpSpecificGains	HumanSpecificGains	unbound	CTCF	Macaque	Human	NA	NA	NA	NA	NA	NA	NA	NA	NA	NA	NA	NA	NA
281914	6	120737257	120737531	NA	NA	NA	1	1	52	52	Human,Macaque,Mouse,Rat,Dog	5	Human,Dog	2	evoDynamic	evoDynamic	unbound	CTCF	Macaque	Human	NA	NA	NA	NA	NA	NA	NA	NA	NA	NA	NA	NA	NA
281915	8	101483679	101483960	NA	NA	NA	28	2	2.86622	5.17241	Human,Macaque,Dog	3	Human	1	SpSpecificGains	HumanSpecificGains	unbound	CTCF	Macaque	Human	NA	NA	NA	NA	NA	NA	NA	NA	NA	NA	NA	NA	NA
281916	2	121545364	121545643	NA	NA	NA	3	2	62.545	79.9286	Human,Macaque,Mouse,Rat,Dog	5	Human,Mouse	2	evoDynamic	evoDynamic	unbound	CTCF	Macaque	Human	NA	NA	NA	NA	NA	NA	NA	NA	NA	NA	NA	NA	NA
281917	6	7724622	7724902	NA	NA	NA	17	1	8.96285	7.14286	Human,Macaque,Mouse,Rat,Dog	5	Human	1	SpSpecificGains	HumanSpecificGains	unbound	CTCF	Macaque	Human	NA	NA	NA	NA	NA	NA	NA	NA	NA	NA	NA	NA	NA
281918	7	108584357	108584637	NA	NA	NA	5	1	13.4624	37.5	Human,Macaque	2	Human	1	SpSpecificGains	HumanSpecificGains	unbound	CTCF	Macaque	Human	NA	NA	NA	NA	NA	NA	NA	NA	NA	NA	NA	NA	NA
281919	10	25383748	25384029	NA	NA	NA	3	3	5.41753	5.41753	Human,Macaque,Dog	3	Human,Dog	2	evoDynamic	evoDynamic	unbound	CTCF	Macaque	Human	NA	NA	NA	NA	NA	NA	NA	NA	NA	NA	NA	NA	NA
281920	10	9183954	9184234	NA	NA	NA	8	7	52.0531	57.3247	Human,Macaque,Mouse,Rat,Dog	5	Human	1	SpSpecificGains	HumanSpecificGains	unbound	CTCF	Macaque	Human	NA	NA	NA	NA	NA	NA	NA	NA	NA	NA	NA	NA	NA
281921	8	32633377	32633689	NA	NA	NA	4	3	46.258	51.2607	Human,Macaque,Mouse,Rat,Dog	5	Human	1	SpSpecificGains	HumanSpecificGains	unbound	CTCF	Macaque	Human	NA	NA	NA	NA	NA	NA	NA	NA	NA	NA	NA	NA	NA
281922	19	46377583	46377863	NA	NA	NA	32	18	1.50062	1.62512	Human,Macaque,Mouse,Rat,Dog	5	Human	1	SpSpecificGains	HumanSpecificGains	unbound	CTCF	Macaque	Human	NA	NA	NA	NA	NA	NA	NA	NA	NA	NA	NA	NA	NA
281923	20	60729938	60730212	NA	NA	NA	8	2	65.0512	39.6978	Human,Macaque,Mouse,Rat	4	Human	1	SpSpecificGains	HumanSpecificGains	unbound	CTCF	Macaque	Human	NA	NA	NA	NA	NA	NA	NA	NA	NA	NA	NA	NA	NA
281924	13	81885837	81886120	NA	NA	NA	5	2	10.5882	26.4706	Human,Macaque,Mouse,Rat,Dog	5	Human,Mouse	2	evoDynamic	evoDynamic	unbound	CTCF	Macaque	Human	NA	NA	NA	NA	NA	NA	NA	NA	NA	NA	NA	NA	NA
281925	1	199366814	199367082	NA	NA	NA	2	1	76.0714	95	Human,Macaque,Rat,Dog	4	Human	1	SpSpecificGains	HumanSpecificGains	unbound	CTCF	Macaque	Human	NA	NA	NA	NA	NA	NA	NA	NA	NA	NA	NA	NA	NA
281926	7	19317264	19317544	NA	NA	NA	9	5	91.3549	86.9516	Human,Macaque	2	Human	1	SpSpecificGains	HumanSpecificGains	unbound	CTCF	Macaque	Human	NA	NA	NA	NA	NA	NA	NA	NA	NA	NA	NA	NA	NA
281927	6	36557317	36557623	NA	NA	NA	18	1	2.37553	7.14286	Human,Macaque,Mouse,Rat,Dog	5	Human	1	SpSpecificGains	HumanSpecificGains	unbound	CTCF	Macaque	Human	NA	NA	NA	NA	NA	NA	NA	NA	NA	NA	NA	NA	NA
281928	20	53834877	53835172	NA	NA	NA	4	1	70.8333	50	Human,Macaque,Mouse,Rat,Dog	5	Human	1	SpSpecificGains	HumanSpecificGains	unbound	CTCF	Macaque	Human	NA	NA	NA	NA	NA	NA	NA	NA	NA	NA	NA	NA	NA
281929	12	128404659	128404948	NA	NA	NA	5	5	91.0889	91.0889	Human,Macaque,Mouse,Rat	4	Human	1	SpSpecificGains	HumanSpecificGains	unbound	CTCF	Macaque	Human	NA	NA	NA	NA	NA	NA	NA	NA	NA	NA	NA	NA	NA
281930	20	75802495	75802775	NA	NA	NA	4	4	66.7641	66.7641	Human,Macaque,Dog	3	Human	1	SpSpecificGains	HumanSpecificGains	unbound	CTCF	Macaque	Human	NA	NA	NA	NA	NA	NA	NA	NA	NA	NA	NA	NA	NA
281931	15	66587344	66587623	NA	NA	NA	5	4	12.8955	15.4051	Human,Macaque,Mouse,Rat,Dog	5	Human,Rat	2	evoDynamic	evoDynamic	unbound	CTCF	Macaque	Human	NA	NA	NA	NA	NA	NA	NA	NA	NA	NA	NA	NA	NA
281932	5	117342466	117342745	NA	NA	NA	5	5	17.9988	17.9988	Human,Macaque,Dog	3	Human	1	SpSpecificGains	HumanSpecificGains	unbound	CTCF	Macaque	Human	NA	NA	NA	NA	NA	NA	NA	NA	NA	NA	NA	NA	NA
281933	4	65121201	65121479	NA	NA	NA	1	1	54.1667	54.1667	Human,Macaque,Mouse,Rat,Dog	5	Human	1	SpSpecificGains	HumanSpecificGains	unbound	CTCF	Macaque	Human	NA	NA	NA	NA	NA	NA	NA	NA	NA	NA	NA	NA	NA
281934	20	14546152	14546434	NA	NA	NA	1	1	7.14286	7.14286	Human,Macaque,Dog	3	Human	1	SpSpecificGains	HumanSpecificGains	unbound	CTCF	Macaque	Human	NA	NA	NA	NA	NA	NA	NA	NA	NA	NA	NA	NA	NA
281935	15	42400670	42400951	NA	NA	NA	2	2	29.7727	29.7727	Human,Macaque	2	Human	1	SpSpecificGains	HumanSpecificGains	unbound	CTCF	Macaque	Human	NA	NA	NA	NA	NA	NA	NA	NA	NA	NA	NA	NA	NA
281936	X	103479536	103479817	NA	NA	NA	5	5	56.2333	56.2333	Human,Macaque	2	Human	1	SpSpecificGains	HumanSpecificGains	unbound	CTCF	Macaque	Human	NA	NA	NA	NA	NA	NA	NA	NA	NA	NA	NA	NA	NA
281937	4	35512203	35512487	NA	NA	NA	2	2	24.3478	24.3478	Human,Macaque,Rat	3	Human	1	SpSpecificGains	HumanSpecificGains	unbound	CTCF	Macaque	Human	NA	NA	NA	NA	NA	NA	NA	NA	NA	NA	NA	NA	NA
281938	4	131651785	131652081	NA	NA	NA	4	3	82.2338	78.3951	Human,Macaque	2	Human	1	SpSpecificGains	HumanSpecificGains	unbound	CTCF	Macaque	Human	NA	NA	NA	NA	NA	NA	NA	NA	NA	NA	NA	NA	NA
281939	5	38019189	38019466	NA	NA	NA	5	2	29.6864	20.6897	Human,Macaque	2	Human	1	SpSpecificGains	HumanSpecificGains	unbound	CTCF	Macaque	Human	NA	NA	NA	NA	NA	NA	NA	NA	NA	NA	NA	NA	NA
281940	3	74747707	74747980	NA	NA	NA	2	1	93.3712	95.8333	Human,Macaque,Dog	3	Human	1	SpSpecificGains	HumanSpecificGains	unbound	CTCF	Macaque	Human	NA	NA	NA	NA	NA	NA	NA	NA	NA	NA	NA	NA	NA
281941	8	124292693	124292973	NA	NA	NA	4	3	48.024	45.2821	Human,Macaque,Mouse,Rat,Dog	5	Human	1	SpSpecificGains	HumanSpecificGains	unbound	CTCF	Macaque	Human	NA	NA	NA	NA	NA	NA	NA	NA	NA	NA	NA	NA	NA
281942	3	115386575	115386856	NA	NA	NA	3	3	91.5785	91.5785	Human,Macaque,Mouse,Rat,Dog	5	Human	1	SpSpecificGains	HumanSpecificGains	unbound	CTCF	Macaque	Human	NA	NA	NA	NA	NA	NA	NA	NA	NA	NA	NA	NA	NA
281943	9	47598048	47598330	NA	NA	NA	5	1	76.9683	64.2857	Human,Macaque,Dog	3	Human	1	SpSpecificGains	HumanSpecificGains	unbound	CTCF	Macaque	Human	NA	NA	NA	NA	NA	NA	NA	NA	NA	NA	NA	NA	NA
281944	6	32651082	32651360	NA	NA	NA	4	4	95.9135	95.9135	Human,Macaque	2	Human	1	SpSpecificGains	HumanSpecificGains	unbound	CTCF	Macaque	Human	NA	NA	NA	NA	NA	NA	NA	NA	NA	NA	NA	NA	NA
281945	6	14605469	14605748	NA	NA	NA	2	1	76.0714	82.1429	Human,Macaque,Mouse,Rat,Dog	5	Human,Rat	2	evoDynamic	evoDynamic	unbound	CTCF	Macaque	Human	NA	NA	NA	NA	NA	NA	NA	NA	NA	NA	NA	NA	NA
281946	1	59673580	59673855	NA	NA	NA	4	2	77.2498	71.131	Human,Macaque	2	Human	1	SpSpecificGains	HumanSpecificGains	unbound	CTCF	Macaque	Human	NA	NA	NA	NA	NA	NA	NA	NA	NA	NA	NA	NA	NA
281947	2	16129937	16130260	NA	NA	NA	1	1	85.7143	85.7143	Human,Macaque	2	Human	1	SpSpecificGains	HumanSpecificGains	unbound	CTCF	Macaque	Human	NA	NA	NA	NA	NA	NA	NA	NA	NA	NA	NA	NA	NA
281948	18	3083060	3083339	NA	NA	NA	5	2	82.8358	75.1847	Human,Macaque,Mouse,Rat,Dog	5	Human	1	SpSpecificGains	HumanSpecificGains	unbound	CTCF	Macaque	Human	NA	NA	NA	NA	NA	NA	NA	NA	NA	NA	NA	NA	NA
281949	2	147522277	147522557	NA	NA	NA	38	14	11.4115	10.0469	Human,Macaque,Mouse,Rat,Dog	5	Human	1	SpSpecificGains	HumanSpecificGains	unbound	CTCF	Macaque	Human	NA	NA	NA	NA	NA	NA	NA	NA	NA	NA	NA	NA	NA
281950	9	112961027	112961306	NA	NA	NA	1	1	23.5294	23.5294	Human,Macaque,Mouse,Rat,Dog	5	Human,Mouse,Rat	3	evoDynamic	evoDynamic	unbound	CTCF	Macaque	Human	NA	NA	NA	NA	NA	NA	NA	NA	NA	NA	NA	NA	NA
281951	15	15920225	15920507	NA	NA	NA	4	3	57.4596	60.4837	Human,Macaque	2	Human	1	SpSpecificGains	HumanSpecificGains	unbound	CTCF	Macaque	Human	NA	NA	NA	NA	NA	NA	NA	NA	NA	NA	NA	NA	NA
281952	1	199120942	199121221	NA	NA	NA	4	4	97.4375	97.4375	Human,Macaque,Dog	3	Human	1	SpSpecificGains	HumanSpecificGains	unbound	CTCF	Macaque	Human	NA	NA	NA	NA	NA	NA	NA	NA	NA	NA	NA	NA	NA
281953	1	169464849	169465131	NA	NA	NA	3	1	81.3248	76.9231	Human,Macaque	2	Human	1	SpSpecificGains	HumanSpecificGains	unbound	CTCF	Macaque	Human	NA	NA	NA	NA	NA	NA	NA	NA	NA	NA	NA	NA	NA
281954	19	48705666	48706222	NA	NA	NA	33	33	6.43444	6.43444	Human,Macaque,Mouse,Rat,Dog	5	Human,Rat	2	evoDynamic	evoDynamic	unbound	CTCF	Macaque	Human	NA	NA	NA	NA	NA	NA	NA	NA	NA	NA	NA	NA	NA
281955	16	60705085	60705362	NA	NA	NA	2	2	97.0588	97.0588	Human,Macaque,Mouse,Rat,Dog	5	Human	1	SpSpecificGains	HumanSpecificGains	unbound	CTCF	Macaque	Human	NA	NA	NA	NA	NA	NA	NA	NA	NA	NA	NA	NA	NA
281956	14	18586323	18586610	NA	NA	NA	6	6	6.14792	6.14792	Human,Macaque,Mouse,Rat,Dog	5	Human	1	SpSpecificGains	HumanSpecificGains	unbound	CTCF	Macaque	Human	NA	NA	NA	NA	NA	NA	NA	NA	NA	NA	NA	NA	NA
281957	1	69233438	69233719	NA	NA	NA	5	5	79.8336	79.8336	Human,Macaque,Mouse,Rat	4	Human	1	SpSpecificGains	HumanSpecificGains	unbound	CTCF	Macaque	Human	NA	NA	NA	NA	NA	NA	NA	NA	NA	NA	NA	NA	NA
281958	2	123539627	123539909	NA	NA	NA	3	1	92.4242	77.2727	Human,Macaque,Mouse,Dog	4	Human,Mouse	2	evoDynamic	evoDynamic	unbound	CTCF	Macaque	Human	NA	NA	NA	NA	NA	NA	NA	NA	NA	NA	NA	NA	NA
281959	6	146753386	146753659	NA	NA	NA	3	1	88.2143	82.1429	Human,Macaque,Mouse,Dog	4	Human	1	SpSpecificGains	HumanSpecificGains	unbound	CTCF	Macaque	Human	NA	NA	NA	NA	NA	NA	NA	NA	NA	NA	NA	NA	NA
281960	7	137399517	137400010	NA	NA	NA	3	3	90.7197	90.7197	Human,Macaque,Mouse,Rat,Dog	5	Human	1	SpSpecificGains	HumanSpecificGains	unbound	CTCF	Macaque	Human	NA	NA	NA	NA	NA	NA	NA	NA	NA	NA	NA	NA	NA
281961	3	85075862	85076138	NA	NA	NA	1	1	88.8889	88.8889	Human,Macaque,Dog	3	Human,Dog	2	evoDynamic	evoDynamic	unbound	CTCF	Macaque	Human	NA	NA	NA	NA	NA	NA	NA	NA	NA	NA	NA	NA	NA
281962	1	183715846	183716128	NA	NA	NA	11	8	31.0714	12.5599	Human,Macaque,Mouse,Rat,Dog	5	Human	1	SpSpecificGains	HumanSpecificGains	unbound	CTCF	Macaque	Human	NA	NA	NA	NA	NA	NA	NA	NA	NA	NA	NA	NA	NA
281963	11	107084582	107084862	NA	NA	NA	3	3	52.6181	52.6181	Human,Macaque,Dog	3	Human	1	SpSpecificGains	HumanSpecificGains	unbound	CTCF	Macaque	Human	NA	NA	NA	NA	NA	NA	NA	NA	NA	NA	NA	NA	NA
281964	11	17240081	17240380	NA	NA	NA	1	1	87.5	87.5	Human,Macaque,Rat	3	Human	1	SpSpecificGains	HumanSpecificGains	unbound	CTCF	Macaque	Human	NA	NA	NA	NA	NA	NA	NA	NA	NA	NA	NA	NA	NA
281965	5	2842960	2843233	NA	NA	NA	39	31	2.07637	1.98764	Human,Macaque,Dog	3	Human	1	SpSpecificGains	HumanSpecificGains	unbound	CTCF	Macaque	Human	NA	NA	NA	NA	NA	NA	NA	NA	NA	NA	NA	NA	NA
281966	5	23427365	23427645	NA	NA	NA	5	3	32.2043	27.0202	Human,Macaque,Mouse,Rat,Dog	5	Human	1	SpSpecificGains	HumanSpecificGains	unbound	CTCF	Macaque	Human	NA	NA	NA	NA	NA	NA	NA	NA	NA	NA	NA	NA	NA
281967	9	60389641	60389929	NA	NA	NA	1	1	80	80	Human,Macaque,Dog	3	Human	1	SpSpecificGains	HumanSpecificGains	unbound	CTCF	Macaque	Human	NA	NA	NA	NA	NA	NA	NA	NA	NA	NA	NA	NA	NA
281968	20	62643667	62643949	NA	NA	NA	2	2	78.6378	78.6378	Human,Macaque	2	Human	1	SpSpecificGains	HumanSpecificGains	unbound	CTCF	Macaque	Human	NA	NA	NA	NA	NA	NA	NA	NA	NA	NA	NA	NA	NA
281969	1	97495446	97495726	NA	NA	NA	5	1	71.8875	86.3636	Human,Macaque,Mouse,Rat,Dog	5	Human	1	SpSpecificGains	HumanSpecificGains	unbound	CTCF	Macaque	Human	NA	NA	NA	NA	NA	NA	NA	NA	NA	NA	NA	NA	NA
281970	8	49532380	49532659	NA	NA	NA	5	2	0	0	Human,Macaque	2	Human	1	SpSpecificGains	HumanSpecificGains	unbound	CTCF	Macaque	Human	NA	NA	NA	NA	NA	NA	NA	NA	NA	NA	NA	NA	NA
281971	12	44670185	44670463	NA	NA	NA	2	1	60.9287	73.0769	Human,Macaque,Mouse,Rat,Dog	5	Human	1	SpSpecificGains	HumanSpecificGains	unbound	CTCF	Macaque	Human	NA	NA	NA	NA	NA	NA	NA	NA	NA	NA	NA	NA	NA
281972	4	17602180	17602459	NA	NA	NA	3	1	71.7769	89.6552	Human,Macaque	2	Human	1	SpSpecificGains	HumanSpecificGains	unbound	CTCF	Macaque	Human	NA	NA	NA	NA	NA	NA	NA	NA	NA	NA	NA	NA	NA
281973	1	217342783	217343055	NA	NA	NA	1	1	76.4706	76.4706	Human,Macaque	2	Human	1	SpSpecificGains	HumanSpecificGains	unbound	CTCF	Macaque	Human	NA	NA	NA	NA	NA	NA	NA	NA	NA	NA	NA	NA	NA
281974	6	85619574	85619851	NA	NA	NA	2	1	50.3205	75	Human,Macaque,Mouse,Rat,Dog	5	Human,Mouse	2	evoDynamic	evoDynamic	unbound	CTCF	Macaque	Human	NA	NA	NA	NA	NA	NA	NA	NA	NA	NA	NA	NA	NA
281975	13	75551096	75551376	NA	NA	NA	4	3	53.6978	43.8193	Human,Macaque,Mouse,Rat,Dog	5	Human,Dog	2	evoDynamic	evoDynamic	unbound	CTCF	Macaque	Human	NA	NA	NA	NA	NA	NA	NA	NA	NA	NA	NA	NA	NA
281976	6	52185386	52185668	NA	NA	NA	1	1	78.5714	78.5714	Human,Macaque,Mouse,Rat,Dog	5	Human	1	SpSpecificGains	HumanSpecificGains	unbound	CTCF	Macaque	Human	NA	NA	NA	NA	NA	NA	NA	NA	NA	NA	NA	NA	NA
281977	6	157471204	157471481	NA	NA	NA	4	4	98.6842	98.6842	Human,Macaque	2	Human	1	SpSpecificGains	HumanSpecificGains	unbound	CTCF	Macaque	Human	NA	NA	NA	NA	NA	NA	NA	NA	NA	NA	NA	NA	NA
281978	19	2915912	2916179	NA	NA	NA	8	8	84.7213	84.7213	Human,Macaque	2	Human	1	SpSpecificGains	HumanSpecificGains	unbound	CTCF	Macaque	Human	NA	NA	NA	NA	NA	NA	NA	NA	NA	NA	NA	NA	NA
281979	8	85711516	85711795	NA	NA	NA	2	1	64.5238	85.7143	Human,Macaque	2	Human	1	SpSpecificGains	HumanSpecificGains	unbound	CTCF	Macaque	Human	NA	NA	NA	NA	NA	NA	NA	NA	NA	NA	NA	NA	NA
281980	8	32884770	32885051	NA	NA	NA	37	21	1.38551	1.83348	Human,Macaque,Dog	3	Human	1	SpSpecificGains	HumanSpecificGains	unbound	CTCF	Macaque	Human	NA	NA	NA	NA	NA	NA	NA	NA	NA	NA	NA	NA	NA
281981	2	114107330	114107465	NA	NA	NA	2	2	63.7255	63.7255	Human,Macaque	2	Human	1	SpSpecificGains	HumanSpecificGains	unbound	CTCF	Macaque	Human	NA	NA	NA	NA	NA	NA	NA	NA	NA	NA	NA	NA	NA
281982	15	109844933	109845216	NA	NA	NA	4	4	52.7941	52.7941	Human,Macaque	2	Human	1	SpSpecificGains	HumanSpecificGains	unbound	CTCF	Macaque	Human	NA	NA	NA	NA	NA	NA	NA	NA	NA	NA	NA	NA	NA
281983	2	15535922	15536208	NA	NA	NA	4	4	32.9257	32.9257	Human,Macaque,Dog	3	Human,Dog	2	evoDynamic	evoDynamic	unbound	CTCF	Macaque	Human	NA	NA	NA	NA	NA	NA	NA	NA	NA	NA	NA	NA	NA
281984	8	27722443	27722741	NA	NA	NA	3	2	78.3602	74.2069	Human,Macaque,Dog	3	Human	1	SpSpecificGains	HumanSpecificGains	unbound	CTCF	Macaque	Human	NA	NA	NA	NA	NA	NA	NA	NA	NA	NA	NA	NA	NA
281985	19	34615467	34615751	NA	NA	NA	3	3	21.3131	21.3131	Human,Macaque,Dog	3	Human	1	SpSpecificGains	HumanSpecificGains	unbound	CTCF	Macaque	Human	NA	NA	NA	NA	NA	NA	NA	NA	NA	NA	NA	NA	NA
281986	X	104470001	104470281	NA	NA	NA	3	3	66.4103	66.4103	Human,Macaque,Mouse,Rat,Dog	5	Human,Mouse,Rat	3	evoDynamic	evoDynamic	unbound	CTCF	Macaque	Human	NA	NA	NA	NA	NA	NA	NA	NA	NA	NA	NA	NA	NA
281987	3	59861429	59861685	NA	NA	NA	2	2	10.9428	10.9428	Human,Macaque	2	Human	1	SpSpecificGains	HumanSpecificGains	unbound	CTCF	Macaque	Human	NA	NA	NA	NA	NA	NA	NA	NA	NA	NA	NA	NA	NA
281988	3	35342622	35342868	NA	NA	NA	10	10	92.8845	92.8845	Human,Macaque,Rat,Dog	4	Human	1	SpSpecificGains	HumanSpecificGains	unbound	CTCF	Macaque	Human	NA	NA	NA	NA	NA	NA	NA	NA	NA	NA	NA	NA	NA
281989	12	53047444	53047740	NA	NA	NA	1	1	75	75	Human,Macaque	2	Human	1	SpSpecificGains	HumanSpecificGains	unbound	CTCF	Macaque	Human	NA	NA	NA	NA	NA	NA	NA	NA	NA	NA	NA	NA	NA
281990	14	115143306	115143582	NA	NA	NA	3	3	76.6013	76.6013	Human,Macaque,Mouse,Rat,Dog	5	Human	1	SpSpecificGains	HumanSpecificGains	unbound	CTCF	Macaque	Human	NA	NA	NA	NA	NA	NA	NA	NA	NA	NA	NA	NA	NA
281991	3	158578032	158578314	NA	NA	NA	3	3	46.0435	46.0435	Human,Macaque,Dog	3	Human	1	SpSpecificGains	HumanSpecificGains	unbound	CTCF	Macaque	Human	NA	NA	NA	NA	NA	NA	NA	NA	NA	NA	NA	NA	NA
281992	14	54487266	54487550	NA	NA	NA	8	8	79.569	79.569	Human,Macaque,Mouse,Rat,Dog	5	Human	1	SpSpecificGains	HumanSpecificGains	unbound	CTCF	Macaque	Human	NA	NA	NA	NA	NA	NA	NA	NA	NA	NA	NA	NA	NA
281993	5	120561075	120561348	NA	NA	NA	11	2	2.15022	1.92308	Human,Macaque,Dog	3	Human,Dog	2	evoDynamic	evoDynamic	unbound	CTCF	Macaque	Human	NA	NA	NA	NA	NA	NA	NA	NA	NA	NA	NA	NA	NA
281994	2	162521145	162521361	NA	NA	NA	4	3	10.6574	11.3527	Human,Macaque	2	Human	1	SpSpecificGains	HumanSpecificGains	unbound	CTCF	Macaque	Human	NA	NA	NA	NA	NA	NA	NA	NA	NA	NA	NA	NA	NA
281995	3	142389540	142389832	NA	NA	NA	2	2	43.8095	43.8095	Human,Macaque,Dog	3	Human	1	SpSpecificGains	HumanSpecificGains	unbound	CTCF	Macaque	Human	NA	NA	NA	NA	NA	NA	NA	NA	NA	NA	NA	NA	NA
281996	12	13084572	13084854	NA	NA	NA	3	2	63.7037	52.2222	Human,Macaque,Mouse,Rat,Dog	5	Human	1	SpSpecificGains	HumanSpecificGains	unbound	CTCF	Macaque	Human	NA	NA	NA	NA	NA	NA	NA	NA	NA	NA	NA	NA	NA
281997	2	140327688	140327971	NA	NA	NA	6	1	86.6712	85	Human,Macaque,Mouse,Rat,Dog	5	Human	1	SpSpecificGains	HumanSpecificGains	unbound	CTCF	Macaque	Human	NA	NA	NA	NA	NA	NA	NA	NA	NA	NA	NA	NA	NA
281998	2	59749615	59749896	NA	NA	NA	2	2	59.6429	59.6429	Human,Macaque,Mouse,Rat,Dog	5	Human,Mouse,Rat,Dog	4	SpSpecificLoss	MacaqueSpecificLoss	unbound	CTCF	Macaque	Human	NA	NA	NA	NA	NA	NA	NA	NA	NA	NA	NA	NA	NA
281999	2	52380428	52380705	NA	NA	NA	2	2	89.7619	89.7619	Human,Macaque	2	Human	1	SpSpecificGains	HumanSpecificGains	unbound	CTCF	Macaque	Human	NA	NA	NA	NA	NA	NA	NA	NA	NA	NA	NA	NA	NA
282000	20	56652164	56652442	NA	NA	NA	4	4	6.81818	6.81818	Human,Macaque	2	Human	1	SpSpecificGains	HumanSpecificGains	unbound	CTCF	Macaque	Human	NA	NA	NA	NA	NA	NA	NA	NA	NA	NA	NA	NA	NA
282001	20	34105711	34105995	NA	NA	NA	11	11	60.3339	60.3339	Human,Macaque,Dog	3	Human	1	SpSpecificGains	HumanSpecificGains	unbound	CTCF	Macaque	Human	NA	NA	NA	NA	NA	NA	NA	NA	NA	NA	NA	NA	NA
282002	12	61446492	61446776	NA	NA	NA	3	3	95.8486	95.8486	Human,Macaque	2	Human	1	SpSpecificGains	HumanSpecificGains	unbound	CTCF	Macaque	Human	NA	NA	NA	NA	NA	NA	NA	NA	NA	NA	NA	NA	NA
282003	6	165802251	165802531	NA	NA	NA	6	6	89.4303	89.4303	Human,Macaque,Mouse,Rat,Dog	5	Human	1	SpSpecificGains	HumanSpecificGains	unbound	CTCF	Macaque	Human	NA	NA	NA	NA	NA	NA	NA	NA	NA	NA	NA	NA	NA
282004	12	84240355	84240635	NA	NA	NA	1	1	100	100	Human,Macaque,Mouse,Rat,Dog	5	Human,Dog	2	evoDynamic	evoDynamic	unbound	CTCF	Macaque	Human	NA	NA	NA	NA	NA	NA	NA	NA	NA	NA	NA	NA	NA
282005	14	36255070	36255372	NA	NA	NA	3	1	16.1639	41.3793	Human,Macaque,Mouse,Rat,Dog	5	Human,Dog	2	evoDynamic	evoDynamic	unbound	CTCF	Macaque	Human	NA	NA	NA	NA	NA	NA	NA	NA	NA	NA	NA	NA	NA
282006	2	27560894	27561174	NA	NA	NA	9	1	1.47036	3.44828	Human,Macaque,Dog	3	Human,Dog	2	evoDynamic	evoDynamic	unbound	CTCF	Macaque	Human	NA	NA	NA	NA	NA	NA	NA	NA	NA	NA	NA	NA	NA
282007	1	195347299	195347579	NA	NA	NA	4	4	71.0436	71.0436	Human,Macaque	2	Human	1	SpSpecificGains	HumanSpecificGains	unbound	CTCF	Macaque	Human	NA	NA	NA	NA	NA	NA	NA	NA	NA	NA	NA	NA	NA
282008	18	18108749	18109030	NA	NA	NA	2	2	89.1304	89.1304	Human,Macaque	2	Human	1	SpSpecificGains	HumanSpecificGains	unbound	CTCF	Macaque	Human	NA	NA	NA	NA	NA	NA	NA	NA	NA	NA	NA	NA	NA
282009	9	67244561	67244840	NA	NA	NA	11	1	3.34296	0	Human,Macaque,Mouse,Rat,Dog	5	Human,Mouse,Rat,Dog	4	SpSpecificLoss	MacaqueSpecificLoss	unbound	CTCF	Macaque	Human	NA	NA	NA	NA	NA	NA	NA	NA	NA	NA	NA	NA	NA
282010	9	114310233	114310513	NA	NA	NA	6	1	88.162	52.381	Human,Macaque,Mouse,Rat,Dog	5	Human	1	SpSpecificGains	HumanSpecificGains	unbound	CTCF	Macaque	Human	NA	NA	NA	NA	NA	NA	NA	NA	NA	NA	NA	NA	NA
282011	6	75966202	75966487	NA	NA	NA	2	2	2.63158	2.63158	Human,Macaque,Mouse,Rat,Dog	5	Human,Mouse,Rat,Dog	4	SpSpecificLoss	MacaqueSpecificLoss	unbound	CTCF	Macaque	Human	NA	NA	NA	NA	NA	NA	NA	NA	NA	NA	NA	NA	NA
282012	3	38680071	38680249	NA	NA	NA	7	7	52.8633	52.8633	Human,Macaque,Mouse,Rat,Dog	5	Human,Mouse,Rat,Dog	4	SpSpecificLoss	MacaqueSpecificLoss	unbound	CTCF	Macaque	Human	NA	NA	NA	NA	NA	NA	NA	NA	NA	NA	NA	NA	NA
282013	2	134074781	134075061	NA	NA	NA	7	6	34.4761	27.9672	Human,Macaque	2	Human	1	SpSpecificGains	HumanSpecificGains	unbound	CTCF	Macaque	Human	NA	NA	NA	NA	NA	NA	NA	NA	NA	NA	NA	NA	NA
282014	1	100718977	100719261	NA	NA	NA	1	1	42.8571	42.8571	Human,Macaque,Dog	3	Human	1	SpSpecificGains	HumanSpecificGains	unbound	CTCF	Macaque	Human	NA	NA	NA	NA	NA	NA	NA	NA	NA	NA	NA	NA	NA
282015	14	21279070	21279356	NA	NA	NA	4	4	82.2495	82.2495	Human,Macaque	2	Human	1	SpSpecificGains	HumanSpecificGains	unbound	CTCF	Macaque	Human	NA	NA	NA	NA	NA	NA	NA	NA	NA	NA	NA	NA	NA
282016	19	49402429	49402705	NA	NA	NA	13	2	0.226244	0	Human,Macaque	2	Human	1	SpSpecificGains	HumanSpecificGains	unbound	CTCF	Macaque	Human	NA	NA	NA	NA	NA	NA	NA	NA	NA	NA	NA	NA	NA
282017	11	93369300	93369576	NA	NA	NA	26	26	0.875914	0.875914	Human,Macaque,Mouse,Rat,Dog	5	Human	1	SpSpecificGains	HumanSpecificGains	unbound	CTCF	Macaque	Human	NA	NA	NA	NA	NA	NA	NA	NA	NA	NA	NA	NA	NA
282018	11	30295427	30295707	NA	NA	NA	2	2	80.7971	80.7971	Human,Macaque,Mouse,Rat,Dog	5	Human	1	SpSpecificGains	HumanSpecificGains	unbound	CTCF	Macaque	Human	NA	NA	NA	NA	NA	NA	NA	NA	NA	NA	NA	NA	NA
282019	13	23836479	23836759	NA	NA	NA	2	2	96.1538	96.1538	Human,Macaque,Mouse,Rat,Dog	5	Human	1	SpSpecificGains	HumanSpecificGains	unbound	CTCF	Macaque	Human	NA	NA	NA	NA	NA	NA	NA	NA	NA	NA	NA	NA	NA
282020	7	157806885	157807165	NA	NA	NA	2	2	31.2092	31.2092	Human,Macaque	2	Human	1	SpSpecificGains	HumanSpecificGains	unbound	CTCF	Macaque	Human	NA	NA	NA	NA	NA	NA	NA	NA	NA	NA	NA	NA	NA
282021	10	11920384	11920666	NA	NA	NA	8	4	78.6963	67.6026	Human,Macaque	2	Human	1	SpSpecificGains	HumanSpecificGains	unbound	CTCF	Macaque	Human	NA	NA	NA	NA	NA	NA	NA	NA	NA	NA	NA	NA	NA
282022	X	10099149	10099428	NA	NA	NA	1	1	0	0	Human,Macaque,Rat,Dog	4	Human	1	SpSpecificGains	HumanSpecificGains	unbound	CTCF	Macaque	Human	NA	NA	NA	NA	NA	NA	NA	NA	NA	NA	NA	NA	NA
282023	20	65291189	65291467	NA	NA	NA	8	8	96.3163	96.3163	Human,Macaque,Mouse,Rat	4	Human	1	SpSpecificGains	HumanSpecificGains	unbound	CTCF	Macaque	Human	NA	NA	NA	NA	NA	NA	NA	NA	NA	NA	NA	NA	NA
282024	4	54176005	54176285	NA	NA	NA	3	3	59.3333	59.3333	Human,Macaque,Mouse,Dog	4	Human,Mouse,Dog	3	evoDynamic	evoDynamic	unbound	CTCF	Macaque	Human	NA	NA	NA	NA	NA	NA	NA	NA	NA	NA	NA	NA	NA
282025	4	161221355	161221635	NA	NA	NA	2	2	60.5263	60.5263	Human,Macaque,Mouse,Rat,Dog	5	Human	1	SpSpecificGains	HumanSpecificGains	unbound	CTCF	Macaque	Human	NA	NA	NA	NA	NA	NA	NA	NA	NA	NA	NA	NA	NA
282026	1	206172628	206172908	NA	NA	NA	3	1	95.098	100	Human,Macaque	2	Human	1	SpSpecificGains	HumanSpecificGains	unbound	CTCF	Macaque	Human	NA	NA	NA	NA	NA	NA	NA	NA	NA	NA	NA	NA	NA
282027	7	129249560	129249846	NA	NA	NA	8	7	94.2368	93.4135	Human,Macaque	2	Human	1	SpSpecificGains	HumanSpecificGains	unbound	CTCF	Macaque	Human	NA	NA	NA	NA	NA	NA	NA	NA	NA	NA	NA	NA	NA
282028	5	183174188	183174266	NA	NA	NA	1	1	57.8947	57.8947	Human,Macaque	2	Human	1	SpSpecificGains	HumanSpecificGains	unbound	CTCF	Macaque	Human	NA	NA	NA	NA	NA	NA	NA	NA	NA	NA	NA	NA	NA
282029	5	14455775	14455940	NA	NA	NA	2	2	63.4804	63.4804	Human,Macaque,Mouse,Rat,Dog	5	Human	1	SpSpecificGains	HumanSpecificGains	unbound	CTCF	Macaque	Human	NA	NA	NA	NA	NA	NA	NA	NA	NA	NA	NA	NA	NA
282030	20	72047937	72048208	NA	NA	NA	16	13	1.88301	2.06114	Human,Macaque	2	Human	1	SpSpecificGains	HumanSpecificGains	unbound	CTCF	Macaque	Human	NA	NA	NA	NA	NA	NA	NA	NA	NA	NA	NA	NA	NA
282031	5	117356113	117356386	NA	NA	NA	1	1	11.1111	11.1111	Human,Macaque,Dog	3	Human,Dog	2	evoDynamic	evoDynamic	unbound	CTCF	Macaque	Human	NA	NA	NA	NA	NA	NA	NA	NA	NA	NA	NA	NA	NA
282032	11	56220470	56220750	NA	NA	NA	6	6	1.38889	1.38889	Human,Macaque	2	Human	1	SpSpecificGains	HumanSpecificGains	unbound	CTCF	Macaque	Human	NA	NA	NA	NA	NA	NA	NA	NA	NA	NA	NA	NA	NA
282033	11	56946577	56946857	NA	NA	NA	2	2	26.1364	26.1364	Human,Macaque	2	Human	1	SpSpecificGains	HumanSpecificGains	unbound	CTCF	Macaque	Human	NA	NA	NA	NA	NA	NA	NA	NA	NA	NA	NA	NA	NA
282034	18	35480175	35480455	NA	NA	NA	1	1	84.6154	84.6154	Human,Macaque,Dog	3	Human	1	SpSpecificGains	HumanSpecificGains	unbound	CTCF	Macaque	Human	NA	NA	NA	NA	NA	NA	NA	NA	NA	NA	NA	NA	NA
282035	1	26459490	26459760	NA	NA	NA	40	20	0.42309	0.694664	Human,Macaque,Mouse,Rat,Dog	5	Human	1	SpSpecificGains	HumanSpecificGains	unbound	CTCF	Macaque	Human	NA	NA	NA	NA	NA	NA	NA	NA	NA	NA	NA	NA	NA
282036	11	132245526	132245812	NA	NA	NA	13	13	77.3064	77.3064	Human,Macaque,Mouse,Rat,Dog	5	Human	1	SpSpecificGains	HumanSpecificGains	unbound	CTCF	Macaque	Human	NA	NA	NA	NA	NA	NA	NA	NA	NA	NA	NA	NA	NA
282037	12	11723505	11723772	NA	NA	NA	5	2	12.9531	9.16667	Human,Macaque	2	Human	1	SpSpecificGains	HumanSpecificGains	unbound	CTCF	Macaque	Human	NA	NA	NA	NA	NA	NA	NA	NA	NA	NA	NA	NA	NA
282038	13	108119997	108120278	NA	NA	NA	24	8	0.929878	0	Human,Macaque	2	Human	1	SpSpecificGains	HumanSpecificGains	unbound	CTCF	Macaque	Human	NA	NA	NA	NA	NA	NA	NA	NA	NA	NA	NA	NA	NA
282039	1	191499445	191499726	NA	NA	NA	6	6	84.3031	84.3031	Human,Macaque	2	Human	1	SpSpecificGains	HumanSpecificGains	unbound	CTCF	Macaque	Human	NA	NA	NA	NA	NA	NA	NA	NA	NA	NA	NA	NA	NA
282040	7	85002339	85002612	NA	NA	NA	2	2	0	0	Human,Macaque,Dog	3	Human,Dog	2	evoDynamic	evoDynamic	unbound	CTCF	Macaque	Human	NA	NA	NA	NA	NA	NA	NA	NA	NA	NA	NA	NA	NA
282041	15	48295690	48295968	NA	NA	NA	5	4	14.8462	15.5275	Human,Macaque	2	Human	1	SpSpecificGains	HumanSpecificGains	unbound	CTCF	Macaque	Human	NA	NA	NA	NA	NA	NA	NA	NA	NA	NA	NA	NA	NA
282042	8	81779056	81779330	NA	NA	NA	2	2	38.7681	38.7681	Human,Macaque	2	Human	1	SpSpecificGains	HumanSpecificGains	unbound	CTCF	Macaque	Human	NA	NA	NA	NA	NA	NA	NA	NA	NA	NA	NA	NA	NA
282043	11	102254371	102254651	NA	NA	NA	1	1	0	0	Human,Macaque,Dog	3	Human,Dog	2	evoDynamic	evoDynamic	unbound	CTCF	Macaque	Human	NA	NA	NA	NA	NA	NA	NA	NA	NA	NA	NA	NA	NA
282044	7	120487648	120487928	NA	NA	NA	2	2	93.4783	93.4783	Human,Macaque	2	Human	1	SpSpecificGains	HumanSpecificGains	unbound	CTCF	Macaque	Human	NA	NA	NA	NA	NA	NA	NA	NA	NA	NA	NA	NA	NA
282045	2	51653001	51653600	NA	NA	NA	20	14	93.3916	93.0469	Human,Macaque,Dog	3	Human	1	SpSpecificGains	HumanSpecificGains	unbound	CTCF	Macaque	Human	NA	NA	NA	NA	NA	NA	NA	NA	NA	NA	NA	NA	NA
282046	13	23241050	23241323	NA	NA	NA	7	3	87.3544	96.1026	Human,Macaque	2	Human	1	SpSpecificGains	HumanSpecificGains	unbound	CTCF	Macaque	Human	NA	NA	NA	NA	NA	NA	NA	NA	NA	NA	NA	NA	NA
282047	13	87883699	87883978	NA	NA	NA	4	4	18.8436	18.8436	Human,Macaque,Mouse,Dog	4	Human	1	SpSpecificGains	HumanSpecificGains	unbound	CTCF	Macaque	Human	NA	NA	NA	NA	NA	NA	NA	NA	NA	NA	NA	NA	NA
282048	7	30007354	30007649	NA	NA	NA	6	4	83.513	77.9481	Human,Macaque,Mouse,Rat,Dog	5	Human	1	SpSpecificGains	HumanSpecificGains	unbound	CTCF	Macaque	Human	NA	NA	NA	NA	NA	NA	NA	NA	NA	NA	NA	NA	NA
282049	20	44189541	44189820	NA	NA	NA	5	1	92.3179	91.3043	Human,Macaque	2	Human	1	SpSpecificGains	HumanSpecificGains	unbound	CTCF	Macaque	Human	NA	NA	NA	NA	NA	NA	NA	NA	NA	NA	NA	NA	NA
282050	19	10317732	10318012	NA	NA	NA	37	21	0	0	Human,Macaque,Dog	3	Human,Dog	2	evoDynamic	evoDynamic	unbound	CTCF	Macaque	Human	NA	NA	NA	NA	NA	NA	NA	NA	NA	NA	NA	NA	NA
282051	5	166926060	166926340	NA	NA	NA	23	4	0.4692	0.862069	Human,Macaque	2	Human	1	SpSpecificGains	HumanSpecificGains	unbound	CTCF	Macaque	Human	NA	NA	NA	NA	NA	NA	NA	NA	NA	NA	NA	NA	NA
282052	13	65861198	65861503	NA	NA	NA	3	2	69.3532	66.1919	Human,Macaque,Mouse,Rat,Dog	5	Human	1	SpSpecificGains	HumanSpecificGains	unbound	CTCF	Macaque	Human	NA	NA	NA	NA	NA	NA	NA	NA	NA	NA	NA	NA	NA
282053	5	38092307	38092587	NA	NA	NA	3	3	93.6111	93.6111	Human,Macaque,Dog	3	Human	1	SpSpecificGains	HumanSpecificGains	unbound	CTCF	Macaque	Human	NA	NA	NA	NA	NA	NA	NA	NA	NA	NA	NA	NA	NA
282054	3	156378374	156378660	NA	NA	NA	4	2	96.8361	95.2851	Human,Macaque	2	Human	1	SpSpecificGains	HumanSpecificGains	unbound	CTCF	Macaque	Human	NA	NA	NA	NA	NA	NA	NA	NA	NA	NA	NA	NA	NA
282055	5	126903312	126903578	NA	NA	NA	1	1	74.0741	74.0741	Human,Macaque	2	Human	1	SpSpecificGains	HumanSpecificGains	unbound	CTCF	Macaque	Human	NA	NA	NA	NA	NA	NA	NA	NA	NA	NA	NA	NA	NA
282056	1	73325495	73325780	NA	NA	NA	1	1	16.6667	16.6667	Human,Macaque	2	Human	1	SpSpecificGains	HumanSpecificGains	unbound	CTCF	Macaque	Human	NA	NA	NA	NA	NA	NA	NA	NA	NA	NA	NA	NA	NA
282057	12	43245792	43246072	NA	NA	NA	3	3	50.4044	50.4044	Human,Macaque,Mouse,Dog	4	Human	1	SpSpecificGains	HumanSpecificGains	unbound	CTCF	Macaque	Human	NA	NA	NA	NA	NA	NA	NA	NA	NA	NA	NA	NA	NA
282058	4	100229393	100229673	NA	NA	NA	6	5	37.587	36.4378	Human,Macaque	2	Human	1	SpSpecificGains	HumanSpecificGains	unbound	CTCF	Macaque	Human	NA	NA	NA	NA	NA	NA	NA	NA	NA	NA	NA	NA	NA
282059	X	140132007	140132292	NA	NA	NA	2	2	76.8421	76.8421	Human,Macaque,Dog	3	Human	1	SpSpecificGains	HumanSpecificGains	unbound	CTCF	Macaque	Human	NA	NA	NA	NA	NA	NA	NA	NA	NA	NA	NA	NA	NA
282060	2	7342724	7352514	NA	NA	NA	163	35	87.0291	80.4669	Human,Macaque,Mouse,Rat,Dog	5	Human	1	SpSpecificGains	HumanSpecificGains	unbound	CTCF	Macaque	Human	NA	NA	NA	NA	NA	NA	NA	NA	NA	NA	NA	NA	NA
282061	7	141090569	141090840	NA	NA	NA	1	1	9.52381	9.52381	Human,Macaque,Mouse,Rat,Dog	5	Human,Mouse,Rat	3	evoDynamic	evoDynamic	unbound	CTCF	Macaque	Human	NA	NA	NA	NA	NA	NA	NA	NA	NA	NA	NA	NA	NA
282062	13	61876327	61876625	NA	NA	NA	3	3	93.9268	93.9268	Human,Macaque,Mouse,Rat	4	Human	1	SpSpecificGains	HumanSpecificGains	unbound	CTCF	Macaque	Human	NA	NA	NA	NA	NA	NA	NA	NA	NA	NA	NA	NA	NA
282063	X	43483668	43483948	NA	NA	NA	2	2	73.5294	73.5294	Human,Macaque	2	Human	1	SpSpecificGains	HumanSpecificGains	unbound	CTCF	Macaque	Human	NA	NA	NA	NA	NA	NA	NA	NA	NA	NA	NA	NA	NA
282064	20	76364217	76365044	NA	NA	NA	32	12	87.9813	82.2738	Human,Macaque,Dog	3	Human	1	SpSpecificGains	HumanSpecificGains	unbound	CTCF	Macaque	Human	NA	NA	NA	NA	NA	NA	NA	NA	NA	NA	NA	NA	NA
282065	6	76083726	76084006	NA	NA	NA	2	2	94.8276	94.8276	Human,Macaque	2	Human	1	SpSpecificGains	HumanSpecificGains	unbound	CTCF	Macaque	Human	NA	NA	NA	NA	NA	NA	NA	NA	NA	NA	NA	NA	NA
282066	3	115618253	115618535	NA	NA	NA	1	1	96.2963	96.2963	Human,Macaque	2	Human	1	SpSpecificGains	HumanSpecificGains	unbound	CTCF	Macaque	Human	NA	NA	NA	NA	NA	NA	NA	NA	NA	NA	NA	NA	NA
282067	8	17363561	17363816	NA	NA	NA	32	8	3.11838	1.80225	Human,Macaque,Dog	3	Human,Dog	2	evoDynamic	evoDynamic	unbound	CTCF	Macaque	Human	NA	NA	NA	NA	NA	NA	NA	NA	NA	NA	NA	NA	NA
282068	12	119229745	119230259	NA	NA	NA	5	4	41.7047	31.0372	Human,Macaque	2	Human	1	SpSpecificGains	HumanSpecificGains	unbound	CTCF	Macaque	Human	NA	NA	NA	NA	NA	NA	NA	NA	NA	NA	NA	NA	NA
282069	7	148953952	148954228	NA	NA	NA	1	1	91.3043	91.3043	Human,Macaque	2	Human	1	SpSpecificGains	HumanSpecificGains	unbound	CTCF	Macaque	Human	NA	NA	NA	NA	NA	NA	NA	NA	NA	NA	NA	NA	NA
282070	13	1963616	1963893	NA	NA	NA	4	2	93.4701	91.0714	Human,Macaque,Mouse,Rat,Dog	5	Human	1	SpSpecificGains	HumanSpecificGains	unbound	CTCF	Macaque	Human	NA	NA	NA	NA	NA	NA	NA	NA	NA	NA	NA	NA	NA
282071	7	127493507	127493786	NA	NA	NA	2	2	19.3452	19.3452	Human,Macaque,Mouse,Dog	4	Human,Mouse,Dog	3	evoDynamic	evoDynamic	unbound	CTCF	Macaque	Human	NA	NA	NA	NA	NA	NA	NA	NA	NA	NA	NA	NA	NA
282072	13	96614568	96614866	NA	NA	NA	2	2	95	95	Human,Macaque,Mouse,Rat,Dog	5	Human	1	SpSpecificGains	HumanSpecificGains	unbound	CTCF	Macaque	Human	NA	NA	NA	NA	NA	NA	NA	NA	NA	NA	NA	NA	NA
282073	18	3358482	3358758	NA	NA	NA	7	1	82.9338	89.6552	Human,Macaque,Dog	3	Human	1	SpSpecificGains	HumanSpecificGains	unbound	CTCF	Macaque	Human	NA	NA	NA	NA	NA	NA	NA	NA	NA	NA	NA	NA	NA
282074	12	39189728	39190288	NA	NA	NA	8	5	95.2769	97.4196	Human,Macaque	2	Human	1	SpSpecificGains	HumanSpecificGains	unbound	CTCF	Macaque	Human	NA	NA	NA	NA	NA	NA	NA	NA	NA	NA	NA	NA	NA
282075	8	34860110	34860389	NA	NA	NA	1	1	75	75	Human,Macaque,Dog	3	Human	1	SpSpecificGains	HumanSpecificGains	unbound	CTCF	Macaque	Human	NA	NA	NA	NA	NA	NA	NA	NA	NA	NA	NA	NA	NA
282076	14	95130635	95130915	NA	NA	NA	2	2	2	2	Human,Macaque	2	Human	1	SpSpecificGains	HumanSpecificGains	unbound	CTCF	Macaque	Human	NA	NA	NA	NA	NA	NA	NA	NA	NA	NA	NA	NA	NA
282077	1	156902769	156903049	NA	NA	NA	4	4	91.7361	91.7361	Human,Macaque	2	Human	1	SpSpecificGains	HumanSpecificGains	unbound	CTCF	Macaque	Human	NA	NA	NA	NA	NA	NA	NA	NA	NA	NA	NA	NA	NA
282078	5	154860271	154860546	NA	NA	NA	1	1	3.7037	3.7037	Human,Macaque	2	Human	1	SpSpecificGains	HumanSpecificGains	unbound	CTCF	Macaque	Human	NA	NA	NA	NA	NA	NA	NA	NA	NA	NA	NA	NA	NA
282079	4	11811149	11811429	NA	NA	NA	14	13	5.88796	5.34832	Human,Macaque,Dog	3	Human	1	SpSpecificGains	HumanSpecificGains	unbound	CTCF	Macaque	Human	NA	NA	NA	NA	NA	NA	NA	NA	NA	NA	NA	NA	NA
282080	13	37566515	37566811	NA	NA	NA	6	5	92.4857	92.9184	Human,Macaque	2	Human	1	SpSpecificGains	HumanSpecificGains	unbound	CTCF	Macaque	Human	NA	NA	NA	NA	NA	NA	NA	NA	NA	NA	NA	NA	NA
282081	11	77867981	77868259	NA	NA	NA	2	2	43.8492	43.8492	Human,Macaque,Dog	3	Human	1	SpSpecificGains	HumanSpecificGains	unbound	CTCF	Macaque	Human	NA	NA	NA	NA	NA	NA	NA	NA	NA	NA	NA	NA	NA
282082	2	147562168	147563137	NA	NA	NA	9	5	70.3175	53.2381	Human,Macaque,Dog	3	Human	1	SpSpecificGains	HumanSpecificGains	unbound	CTCF	Macaque	Human	NA	NA	NA	NA	NA	NA	NA	NA	NA	NA	NA	NA	NA
282083	8	103048301	103048566	NA	NA	NA	5	5	18.8752	18.8752	Human,Macaque,Mouse,Dog	4	Human,Mouse	2	evoDynamic	evoDynamic	unbound	CTCF	Macaque	Human	NA	NA	NA	NA	NA	NA	NA	NA	NA	NA	NA	NA	NA
282084	13	54914080	54914360	NA	NA	NA	24	8	9.46776	11.7024	Human,Macaque,Mouse,Rat,Dog	5	Human,Dog	2	evoDynamic	evoDynamic	unbound	CTCF	Macaque	Human	NA	NA	NA	NA	NA	NA	NA	NA	NA	NA	NA	NA	NA
282085	10	8013958	8014219	NA	NA	NA	1	1	69.5652	69.5652	Human,Macaque	2	Human	1	SpSpecificGains	HumanSpecificGains	unbound	CTCF	Macaque	Human	NA	NA	NA	NA	NA	NA	NA	NA	NA	NA	NA	NA	NA
282086	2	102673747	102674027	NA	NA	NA	8	4	59.2968	58.9393	Human,Macaque,Rat,Dog	4	Human	1	SpSpecificGains	HumanSpecificGains	unbound	CTCF	Macaque	Human	NA	NA	NA	NA	NA	NA	NA	NA	NA	NA	NA	NA	NA
282087	10	57745458	57745764	NA	NA	NA	6	6	73.2242	73.2242	Human,Macaque,Mouse,Rat,Dog	5	Human,Mouse,Rat,Dog	4	SpSpecificLoss	MacaqueSpecificLoss	unbound	CTCF	Macaque	Human	NA	NA	NA	NA	NA	NA	NA	NA	NA	NA	NA	NA	NA
282088	13	81687338	81687618	NA	NA	NA	28	16	4.71833	5.44039	Human,Macaque,Mouse,Rat,Dog	5	Human,Mouse,Rat,Dog	4	SpSpecificLoss	MacaqueSpecificLoss	unbound	CTCF	Macaque	Human	NA	NA	NA	NA	NA	NA	NA	NA	NA	NA	NA	NA	NA
282089	4	10759809	10760087	NA	NA	NA	1	1	90.9091	90.9091	Human,Macaque	2	Human	1	SpSpecificGains	HumanSpecificGains	unbound	CTCF	Macaque	Human	NA	NA	NA	NA	NA	NA	NA	NA	NA	NA	NA	NA	NA
282090	11	78975632	78975912	NA	NA	NA	6	5	20.6004	20.0538	Human,Macaque	2	Human	1	SpSpecificGains	HumanSpecificGains	unbound	CTCF	Macaque	Human	NA	NA	NA	NA	NA	NA	NA	NA	NA	NA	NA	NA	NA
282091	10	57304390	57304667	NA	NA	NA	2	2	93.4783	93.4783	Human,Macaque,Mouse,Rat,Dog	5	Human	1	SpSpecificGains	HumanSpecificGains	unbound	CTCF	Macaque	Human	NA	NA	NA	NA	NA	NA	NA	NA	NA	NA	NA	NA	NA
282092	2	147500945	147501229	NA	NA	NA	3	3	72.8956	72.8956	Human,Macaque	2	Human	1	SpSpecificGains	HumanSpecificGains	unbound	CTCF	Macaque	Human	NA	NA	NA	NA	NA	NA	NA	NA	NA	NA	NA	NA	NA
282093	1	130460870	130461169	NA	NA	NA	24	24	36.9285	36.9285	Human,Macaque	2	Human	1	SpSpecificGains	HumanSpecificGains	unbound	CTCF	Macaque	Human	NA	NA	NA	NA	NA	NA	NA	NA	NA	NA	NA	NA	NA
282094	3	31805824	31806104	NA	NA	NA	4	2	27.8845	46.8801	Human,Macaque,Mouse,Rat,Dog	5	Human,Mouse,Rat,Dog	4	SpSpecificLoss	MacaqueSpecificLoss	unbound	CTCF	Macaque	Human	NA	NA	NA	NA	NA	NA	NA	NA	NA	NA	NA	NA	NA
282095	17	82419847	82420127	NA	NA	NA	6	4	77.8916	76.6811	Human,Macaque	2	Human	1	SpSpecificGains	HumanSpecificGains	unbound	CTCF	Macaque	Human	NA	NA	NA	NA	NA	NA	NA	NA	NA	NA	NA	NA	NA
282096	19	17960748	17960918	NA	NA	NA	5	5	85.3899	85.3899	Human,Macaque,Dog	3	Human	1	SpSpecificGains	HumanSpecificGains	unbound	CTCF	Macaque	Human	NA	NA	NA	NA	NA	NA	NA	NA	NA	NA	NA	NA	NA
282097	3	131747913	131748205	NA	NA	NA	2	2	67.8571	67.8571	Human,Macaque	2	Human	1	SpSpecificGains	HumanSpecificGains	unbound	CTCF	Macaque	Human	NA	NA	NA	NA	NA	NA	NA	NA	NA	NA	NA	NA	NA
282098	2	149951225	149951510	NA	NA	NA	3	3	88.8889	88.8889	Human,Macaque	2	Human	1	SpSpecificGains	HumanSpecificGains	unbound	CTCF	Macaque	Human	NA	NA	NA	NA	NA	NA	NA	NA	NA	NA	NA	NA	NA
282099	6	80400443	80400721	NA	NA	NA	2	2	8.62069	8.62069	Human,Macaque,Rat,Dog	4	Human,Rat	2	evoDynamic	evoDynamic	unbound	CTCF	Macaque	Human	NA	NA	NA	NA	NA	NA	NA	NA	NA	NA	NA	NA	NA
282100	7	9284342	9284624	NA	NA	NA	3	3	57.4242	57.4242	Human,Macaque	2	Human	1	SpSpecificGains	HumanSpecificGains	unbound	CTCF	Macaque	Human	NA	NA	NA	NA	NA	NA	NA	NA	NA	NA	NA	NA	NA
282101	1	130511106	130511386	NA	NA	NA	1	1	92.8571	92.8571	Human,Macaque,Mouse	3	Human	1	SpSpecificGains	HumanSpecificGains	unbound	CTCF	Macaque	Human	NA	NA	NA	NA	NA	NA	NA	NA	NA	NA	NA	NA	NA
282102	6	110118109	110118723	NA	NA	NA	15	1	66.7521	84.6154	Human,Macaque	2	Human	1	SpSpecificGains	HumanSpecificGains	unbound	CTCF	Macaque	Human	NA	NA	NA	NA	NA	NA	NA	NA	NA	NA	NA	NA	NA
282103	4	149202621	149202900	NA	NA	NA	1	1	95.8333	95.8333	Human,Macaque,Mouse	3	Human,Mouse	2	evoDynamic	evoDynamic	unbound	CTCF	Macaque	Human	NA	NA	NA	NA	NA	NA	NA	NA	NA	NA	NA	NA	NA
282104	X	23717903	23718174	NA	NA	NA	25	25	0	0	Human,Macaque,Mouse,Dog	4	Human,Mouse	2	evoDynamic	evoDynamic	unbound	CTCF	Macaque	Human	NA	NA	NA	NA	NA	NA	NA	NA	NA	NA	NA	NA	NA
282105	2	175516578	175516866	NA	NA	NA	1	1	75.8621	75.8621	Human,Macaque	2	Human	1	SpSpecificGains	HumanSpecificGains	unbound	CTCF	Macaque	Human	NA	NA	NA	NA	NA	NA	NA	NA	NA	NA	NA	NA	NA
282106	20	44977194	44977467	NA	NA	NA	6	1	57.0524	0	Human,Macaque	2	Human	1	SpSpecificGains	HumanSpecificGains	unbound	CTCF	Macaque	Human	NA	NA	NA	NA	NA	NA	NA	NA	NA	NA	NA	NA	NA
282107	3	143519459	143519744	NA	NA	NA	1	1	53.3333	53.3333	Human,Macaque,Mouse,Rat,Dog	5	Human	1	SpSpecificGains	HumanSpecificGains	unbound	CTCF	Macaque	Human	NA	NA	NA	NA	NA	NA	NA	NA	NA	NA	NA	NA	NA
282108	2	166803344	166803624	NA	NA	NA	1	1	82.3529	82.3529	Human,Macaque	2	Human	1	SpSpecificGains	HumanSpecificGains	unbound	CTCF	Macaque	Human	NA	NA	NA	NA	NA	NA	NA	NA	NA	NA	NA	NA	NA
282109	16	24931491	24931773	NA	NA	NA	11	6	0.363636	0.666667	Human,Macaque,Rat,Dog	4	Human	1	SpSpecificGains	HumanSpecificGains	unbound	CTCF	Macaque	Human	NA	NA	NA	NA	NA	NA	NA	NA	NA	NA	NA	NA	NA
282110	13	32994911	32995193	NA	NA	NA	1	1	77.2727	77.2727	Human,Macaque	2	Human	1	SpSpecificGains	HumanSpecificGains	unbound	CTCF	Macaque	Human	NA	NA	NA	NA	NA	NA	NA	NA	NA	NA	NA	NA	NA
282111	2	104178022	104178309	NA	NA	NA	2	2	97.2222	97.2222	Human,Macaque,Mouse,Rat,Dog	5	Human,Mouse,Rat,Dog	4	SpSpecificLoss	MacaqueSpecificLoss	unbound	CTCF	Macaque	Human	NA	NA	NA	NA	NA	NA	NA	NA	NA	NA	NA	NA	NA
282112	14	64532059	64532351	NA	NA	NA	3	3	4.36508	4.36508	Human,Macaque	2	Human	1	SpSpecificGains	HumanSpecificGains	unbound	CTCF	Macaque	Human	NA	NA	NA	NA	NA	NA	NA	NA	NA	NA	NA	NA	NA
282113	14	126806103	126806332	NA	NA	NA	9	9	95.5084	95.5084	Human,Macaque	2	Human	1	SpSpecificGains	HumanSpecificGains	unbound	CTCF	Macaque	Human	NA	NA	NA	NA	NA	NA	NA	NA	NA	NA	NA	NA	NA
282114	19	55941410	55941693	NA	NA	NA	12	12	83.8174	83.8174	Human,Macaque,Dog	3	Human	1	SpSpecificGains	HumanSpecificGains	unbound	CTCF	Macaque	Human	NA	NA	NA	NA	NA	NA	NA	NA	NA	NA	NA	NA	NA
282115	6	138943595	138943875	NA	NA	NA	4	3	5.37067	6.15079	Human,Macaque,Rat,Dog	4	Human,Rat,Dog	3	evoDynamic	evoDynamic	unbound	CTCF	Macaque	Human	NA	NA	NA	NA	NA	NA	NA	NA	NA	NA	NA	NA	NA
282116	3	17320281	17320527	NA	NA	NA	2	1	87.747	86.3636	Human,Macaque	2	Human	1	SpSpecificGains	HumanSpecificGains	unbound	CTCF	Macaque	Human	NA	NA	NA	NA	NA	NA	NA	NA	NA	NA	NA	NA	NA
282117	1	217059503	217059780	NA	NA	NA	8	6	77.4375	75.3648	Human,Macaque,Mouse,Rat	4	Human	1	SpSpecificGains	HumanSpecificGains	unbound	CTCF	Macaque	Human	NA	NA	NA	NA	NA	NA	NA	NA	NA	NA	NA	NA	NA
282118	8	141211624	141211902	NA	NA	NA	2	2	26.5	26.5	Human,Macaque	2	Human	1	SpSpecificGains	HumanSpecificGains	unbound	CTCF	Macaque	Human	NA	NA	NA	NA	NA	NA	NA	NA	NA	NA	NA	NA	NA
282119	10	4736910	4737190	NA	NA	NA	7	7	59.8594	59.8594	Human,Macaque	2	Human	1	SpSpecificGains	HumanSpecificGains	unbound	CTCF	Macaque	Human	NA	NA	NA	NA	NA	NA	NA	NA	NA	NA	NA	NA	NA
282120	3	8867458	8867740	NA	NA	NA	5	5	54.6885	54.6885	Human,Macaque,Mouse,Rat	4	Human	1	SpSpecificGains	HumanSpecificGains	unbound	CTCF	Macaque	Human	NA	NA	NA	NA	NA	NA	NA	NA	NA	NA	NA	NA	NA
282121	3	81969823	81970107	NA	NA	NA	5	5	2.2792	2.2792	Human,Macaque	2	Human	1	SpSpecificGains	HumanSpecificGains	unbound	CTCF	Macaque	Human	NA	NA	NA	NA	NA	NA	NA	NA	NA	NA	NA	NA	NA
282122	7	82929955	82930240	NA	NA	NA	6	6	16.5373	16.5373	Human,Macaque	2	Human	1	SpSpecificGains	HumanSpecificGains	unbound	CTCF	Macaque	Human	NA	NA	NA	NA	NA	NA	NA	NA	NA	NA	NA	NA	NA
282123	16	41241813	41242051	NA	NA	NA	2	1	76.3221	80.7692	Human,Macaque	2	Human	1	SpSpecificGains	HumanSpecificGains	unbound	CTCF	Macaque	Human	NA	NA	NA	NA	NA	NA	NA	NA	NA	NA	NA	NA	NA
282124	1	146415422	146415701	NA	NA	NA	11	11	35.3671	35.3671	Human,Macaque,Dog	3	Human	1	SpSpecificGains	HumanSpecificGains	unbound	CTCF	Macaque	Human	NA	NA	NA	NA	NA	NA	NA	NA	NA	NA	NA	NA	NA
282125	7	15072280	15072561	NA	NA	NA	2	2	11.9048	11.9048	Human,Macaque,Mouse,Rat,Dog	5	Human,Mouse,Rat	3	evoDynamic	evoDynamic	unbound	CTCF	Macaque	Human	NA	NA	NA	NA	NA	NA	NA	NA	NA	NA	NA	NA	NA
282126	12	19052731	19053015	NA	NA	NA	1	1	35.7143	35.7143	Human,Macaque	2	Human	1	SpSpecificGains	HumanSpecificGains	unbound	CTCF	Macaque	Human	NA	NA	NA	NA	NA	NA	NA	NA	NA	NA	NA	NA	NA
282127	7	74546491	74546771	NA	NA	NA	1	1	84	84	Human,Macaque,Dog	3	Human	1	SpSpecificGains	HumanSpecificGains	unbound	CTCF	Macaque	Human	NA	NA	NA	NA	NA	NA	NA	NA	NA	NA	NA	NA	NA
282128	16	45985056	45985335	NA	NA	NA	5	5	63.424	63.424	Human,Macaque,Mouse,Rat,Dog	5	Human	1	SpSpecificGains	HumanSpecificGains	unbound	CTCF	Macaque	Human	NA	NA	NA	NA	NA	NA	NA	NA	NA	NA	NA	NA	NA
282129	7	45045170	45045443	NA	NA	NA	4	1	77.2255	96.5517	Human,Macaque,Dog	3	Human	1	SpSpecificGains	HumanSpecificGains	unbound	CTCF	Macaque	Human	NA	NA	NA	NA	NA	NA	NA	NA	NA	NA	NA	NA	NA
282130	14	109988439	109988723	NA	NA	NA	6	6	91.8456	91.8456	Human,Macaque,Mouse,Rat,Dog	5	Human,Dog	2	evoDynamic	evoDynamic	unbound	CTCF	Macaque	Human	NA	NA	NA	NA	NA	NA	NA	NA	NA	NA	NA	NA	NA
282131	14	45220402	45221007	NA	NA	NA	5	5	66.2517	66.2517	Human,Macaque,Dog	3	Human	1	SpSpecificGains	HumanSpecificGains	unbound	CTCF	Macaque	Human	NA	NA	NA	NA	NA	NA	NA	NA	NA	NA	NA	NA	NA
282132	11	121763607	121763881	NA	NA	NA	3	2	85.4945	83.2418	Human,Macaque,Mouse,Rat	4	Human	1	SpSpecificGains	HumanSpecificGains	unbound	CTCF	Macaque	Human	NA	NA	NA	NA	NA	NA	NA	NA	NA	NA	NA	NA	NA
282133	2	102457351	102457629	NA	NA	NA	6	1	90.5743	88.8889	Human,Macaque,Dog	3	Human	1	SpSpecificGains	HumanSpecificGains	unbound	CTCF	Macaque	Human	NA	NA	NA	NA	NA	NA	NA	NA	NA	NA	NA	NA	NA
282134	1	205262658	205262934	NA	NA	NA	8	7	13.5404	14.553	Human,Macaque	2	Human	1	SpSpecificGains	HumanSpecificGains	unbound	CTCF	Macaque	Human	NA	NA	NA	NA	NA	NA	NA	NA	NA	NA	NA	NA	NA
282135	4	66599150	66599428	NA	NA	NA	3	3	71.9298	71.9298	Human,Macaque	2	Human	1	SpSpecificGains	HumanSpecificGains	unbound	CTCF	Macaque	Human	NA	NA	NA	NA	NA	NA	NA	NA	NA	NA	NA	NA	NA
282136	1	132886060	132886335	NA	NA	NA	1	1	40.9091	40.9091	Human,Macaque	2	Human	1	SpSpecificGains	HumanSpecificGains	unbound	CTCF	Macaque	Human	NA	NA	NA	NA	NA	NA	NA	NA	NA	NA	NA	NA	NA
282137	6	71568818	71569073	NA	NA	NA	1	1	100	100	Human,Macaque,Mouse,Rat	4	Human	1	SpSpecificGains	HumanSpecificGains	unbound	CTCF	Macaque	Human	NA	NA	NA	NA	NA	NA	NA	NA	NA	NA	NA	NA	NA
282138	16	10545749	10546010	NA	NA	NA	1	1	95.8333	95.8333	Human,Macaque	2	Human	1	SpSpecificGains	HumanSpecificGains	unbound	CTCF	Macaque	Human	NA	NA	NA	NA	NA	NA	NA	NA	NA	NA	NA	NA	NA
282139	8	102971650	102971930	NA	NA	NA	2	2	87.5	87.5	Human,Macaque,Mouse,Rat,Dog	5	Human	1	SpSpecificGains	HumanSpecificGains	unbound	CTCF	Macaque	Human	NA	NA	NA	NA	NA	NA	NA	NA	NA	NA	NA	NA	NA
282140	5	56739975	56740253	NA	NA	NA	4	4	78.8285	78.8285	Human,Macaque,Mouse,Rat,Dog	5	Human	1	SpSpecificGains	HumanSpecificGains	unbound	CTCF	Macaque	Human	NA	NA	NA	NA	NA	NA	NA	NA	NA	NA	NA	NA	NA
282141	5	112368189	112368490	NA	NA	NA	1	1	73.0769	73.0769	Human,Macaque,Dog	3	Human	1	SpSpecificGains	HumanSpecificGains	unbound	CTCF	Macaque	Human	NA	NA	NA	NA	NA	NA	NA	NA	NA	NA	NA	NA	NA
282142	6	123982656	123982941	NA	NA	NA	4	4	86.6429	86.6429	Human,Macaque	2	Human	1	SpSpecificGains	HumanSpecificGains	unbound	CTCF	Macaque	Human	NA	NA	NA	NA	NA	NA	NA	NA	NA	NA	NA	NA	NA
282143	11	11226260	11226533	NA	NA	NA	5	5	2.42879	2.42879	Human,Macaque	2	Human	1	SpSpecificGains	HumanSpecificGains	unbound	CTCF	Macaque	Human	NA	NA	NA	NA	NA	NA	NA	NA	NA	NA	NA	NA	NA
282144	5	110100488	110100752	NA	NA	NA	4	3	14.9185	16.0819	Human,Macaque,Mouse,Rat,Dog	5	Human,Mouse,Rat	3	evoDynamic	evoDynamic	unbound	CTCF	Macaque	Human	NA	NA	NA	NA	NA	NA	NA	NA	NA	NA	NA	NA	NA
282145	10	43936705	43936987	NA	NA	NA	6	1	6.06862	8.33333	Human,Macaque,Mouse,Dog	4	Human	1	SpSpecificGains	HumanSpecificGains	unbound	CTCF	Macaque	Human	NA	NA	NA	NA	NA	NA	NA	NA	NA	NA	NA	NA	NA
282146	10	26420626	26420906	NA	NA	NA	4	3	70.572	78.471	Human,Macaque,Dog	3	Human	1	SpSpecificGains	HumanSpecificGains	unbound	CTCF	Macaque	Human	NA	NA	NA	NA	NA	NA	NA	NA	NA	NA	NA	NA	NA
282147	6	10732603	10732882	NA	NA	NA	7	6	93.7662	92.7272	Human,Macaque	2	Human	1	SpSpecificGains	HumanSpecificGains	unbound	CTCF	Macaque	Human	NA	NA	NA	NA	NA	NA	NA	NA	NA	NA	NA	NA	NA
282148	20	74308101	74308380	NA	NA	NA	16	3	14.5364	37.0893	Human,Macaque,Mouse,Rat,Dog	5	Human	1	SpSpecificGains	HumanSpecificGains	unbound	CTCF	Macaque	Human	NA	NA	NA	NA	NA	NA	NA	NA	NA	NA	NA	NA	NA
282149	20	28450334	28450615	NA	NA	NA	3	3	71.2753	71.2753	Human,Macaque,Mouse,Rat	4	Human,Rat	2	evoDynamic	evoDynamic	unbound	CTCF	Macaque	Human	NA	NA	NA	NA	NA	NA	NA	NA	NA	NA	NA	NA	NA
282150	3	128094874	128095152	NA	NA	NA	3	1	87.1382	78.5714	Human,Macaque,Rat,Dog	4	Human	1	SpSpecificGains	HumanSpecificGains	unbound	CTCF	Macaque	Human	NA	NA	NA	NA	NA	NA	NA	NA	NA	NA	NA	NA	NA
282151	5	1287662	1288424	NA	NA	NA	5	4	56.2799	59.5165	Human,Macaque,Mouse,Rat	4	Human	1	SpSpecificGains	HumanSpecificGains	unbound	CTCF	Macaque	Human	NA	NA	NA	NA	NA	NA	NA	NA	NA	NA	NA	NA	NA
282152	3	168969484	168969794	NA	NA	NA	3	3	42.8205	42.8205	Human,Macaque	2	Human	1	SpSpecificGains	HumanSpecificGains	unbound	CTCF	Macaque	Human	NA	NA	NA	NA	NA	NA	NA	NA	NA	NA	NA	NA	NA
282153	11	111904713	111904993	NA	NA	NA	2	1	93.4874	92.8571	Human,Macaque,Mouse,Rat,Dog	5	Human	1	SpSpecificGains	HumanSpecificGains	unbound	CTCF	Macaque	Human	NA	NA	NA	NA	NA	NA	NA	NA	NA	NA	NA	NA	NA
282154	16	8897325	8897604	NA	NA	NA	12	5	87.211	79.243	Human,Macaque,Mouse,Rat	4	Human	1	SpSpecificGains	HumanSpecificGains	unbound	CTCF	Macaque	Human	NA	NA	NA	NA	NA	NA	NA	NA	NA	NA	NA	NA	NA
282155	5	107136620	107136900	NA	NA	NA	1	1	34.7826	34.7826	Human,Macaque,Mouse,Dog	4	Human	1	SpSpecificGains	HumanSpecificGains	unbound	CTCF	Macaque	Human	NA	NA	NA	NA	NA	NA	NA	NA	NA	NA	NA	NA	NA
282156	14	54635800	54636080	NA	NA	NA	2	2	87.8261	87.8261	Human,Macaque	2	Human	1	SpSpecificGains	HumanSpecificGains	unbound	CTCF	Macaque	Human	NA	NA	NA	NA	NA	NA	NA	NA	NA	NA	NA	NA	NA
282157	1	222479563	222479844	NA	NA	NA	14	14	59.3404	59.3404	Human,Macaque	2	Human	1	SpSpecificGains	HumanSpecificGains	unbound	CTCF	Macaque	Human	NA	NA	NA	NA	NA	NA	NA	NA	NA	NA	NA	NA	NA
282158	15	110727020	110727302	NA	NA	NA	7	3	33.0599	41.0387	Human,Macaque,Rat	3	Human	1	SpSpecificGains	HumanSpecificGains	unbound	CTCF	Macaque	Human	NA	NA	NA	NA	NA	NA	NA	NA	NA	NA	NA	NA	NA
282159	3	25735594	25735868	NA	NA	NA	2	2	12.7926	12.7926	Human,Macaque,Mouse,Rat,Dog	5	Human,Mouse,Rat	3	evoDynamic	evoDynamic	unbound	CTCF	Macaque	Human	NA	NA	NA	NA	NA	NA	NA	NA	NA	NA	NA	NA	NA
282160	8	23618494	23618773	NA	NA	NA	4	4	88.5119	88.5119	Human,Macaque,Mouse,Rat	4	Human	1	SpSpecificGains	HumanSpecificGains	unbound	CTCF	Macaque	Human	NA	NA	NA	NA	NA	NA	NA	NA	NA	NA	NA	NA	NA
282161	6	112912218	112912499	NA	NA	NA	1	1	77.7778	77.7778	Human,Macaque	2	Human	1	SpSpecificGains	HumanSpecificGains	unbound	CTCF	Macaque	Human	NA	NA	NA	NA	NA	NA	NA	NA	NA	NA	NA	NA	NA
282162	11	108681320	108681600	NA	NA	NA	3	2	96.1111	95.8333	Human,Macaque	2	Human	1	SpSpecificGains	HumanSpecificGains	unbound	CTCF	Macaque	Human	NA	NA	NA	NA	NA	NA	NA	NA	NA	NA	NA	NA	NA
282163	1	188362060	188362341	NA	NA	NA	10	10	1.88933	1.88933	Human,Macaque,Mouse,Rat,Dog	5	Human,Mouse	2	evoDynamic	evoDynamic	unbound	CTCF	Macaque	Human	NA	NA	NA	NA	NA	NA	NA	NA	NA	NA	NA	NA	NA
282164	9	89554563	89554824	NA	NA	NA	4	4	93.8116	93.8116	Human,Macaque	2	Human	1	SpSpecificGains	HumanSpecificGains	unbound	CTCF	Macaque	Human	NA	NA	NA	NA	NA	NA	NA	NA	NA	NA	NA	NA	NA
282165	4	132387819	132388099	NA	NA	NA	1	1	8.33333	8.33333	Human,Macaque,Rat,Dog	4	Human	1	SpSpecificGains	HumanSpecificGains	unbound	CTCF	Macaque	Human	NA	NA	NA	NA	NA	NA	NA	NA	NA	NA	NA	NA	NA
282166	12	110368623	110368897	NA	NA	NA	3	3	44.5245	44.5245	Human,Macaque,Mouse,Rat,Dog	5	Human,Mouse	2	evoDynamic	evoDynamic	unbound	CTCF	Macaque	Human	NA	NA	NA	NA	NA	NA	NA	NA	NA	NA	NA	NA	NA
282167	X	132401312	132401592	NA	NA	NA	1	1	87.5	87.5	Human,Macaque	2	Human	1	SpSpecificGains	HumanSpecificGains	unbound	CTCF	Macaque	Human	NA	NA	NA	NA	NA	NA	NA	NA	NA	NA	NA	NA	NA
282168	6	135128516	135128796	NA	NA	NA	2	1	39.7005	24.1379	Human,Macaque,Mouse,Rat,Dog	5	Human	1	SpSpecificGains	HumanSpecificGains	unbound	CTCF	Macaque	Human	NA	NA	NA	NA	NA	NA	NA	NA	NA	NA	NA	NA	NA
282169	6	72467696	72467975	NA	NA	NA	2	2	87.5	87.5	Human,Macaque,Mouse,Rat,Dog	5	Human	1	SpSpecificGains	HumanSpecificGains	unbound	CTCF	Macaque	Human	NA	NA	NA	NA	NA	NA	NA	NA	NA	NA	NA	NA	NA
282170	2	19032562	19032842	NA	NA	NA	2	2	77.3504	77.3504	Human,Macaque,Dog	3	Human	1	SpSpecificGains	HumanSpecificGains	unbound	CTCF	Macaque	Human	NA	NA	NA	NA	NA	NA	NA	NA	NA	NA	NA	NA	NA
282171	19	49104876	49105153	NA	NA	NA	32	32	2.21705	2.21705	Human,Macaque,Dog	3	Human	1	SpSpecificGains	HumanSpecificGains	unbound	CTCF	Macaque	Human	NA	NA	NA	NA	NA	NA	NA	NA	NA	NA	NA	NA	NA
282172	16	39060075	39060358	NA	NA	NA	3	2	45.8031	52.038	Human,Macaque	2	Human	1	SpSpecificGains	HumanSpecificGains	unbound	CTCF	Macaque	Human	NA	NA	NA	NA	NA	NA	NA	NA	NA	NA	NA	NA	NA
282173	1	40252205	40252485	NA	NA	NA	3	3	6.73401	6.73401	Human,Macaque	2	Human	1	SpSpecificGains	HumanSpecificGains	unbound	CTCF	Macaque	Human	NA	NA	NA	NA	NA	NA	NA	NA	NA	NA	NA	NA	NA
282174	15	640068	640345	NA	NA	NA	7	6	78.088	74.436	Human,Macaque	2	Human	1	SpSpecificGains	HumanSpecificGains	unbound	CTCF	Macaque	Human	NA	NA	NA	NA	NA	NA	NA	NA	NA	NA	NA	NA	NA
282175	8	31046534	31046752	NA	NA	NA	1	1	71.4286	71.4286	Human,Macaque,Dog	3	Human	1	SpSpecificGains	HumanSpecificGains	unbound	CTCF	Macaque	Human	NA	NA	NA	NA	NA	NA	NA	NA	NA	NA	NA	NA	NA
282176	3	176723032	176723315	NA	NA	NA	2	2	77.381	77.381	Human,Macaque	2	Human	1	SpSpecificGains	HumanSpecificGains	unbound	CTCF	Macaque	Human	NA	NA	NA	NA	NA	NA	NA	NA	NA	NA	NA	NA	NA
282177	3	11527821	11528102	NA	NA	NA	9	1	32.1607	68	Human,Macaque,Mouse,Rat,Dog	5	Human,Mouse,Rat	3	evoDynamic	evoDynamic	unbound	CTCF	Macaque	Human	NA	NA	NA	NA	NA	NA	NA	NA	NA	NA	NA	NA	NA
282178	20	75799465	75799745	NA	NA	NA	13	13	25.826	25.826	Human,Macaque,Dog	3	Human	1	SpSpecificGains	HumanSpecificGains	unbound	CTCF	Macaque	Human	NA	NA	NA	NA	NA	NA	NA	NA	NA	NA	NA	NA	NA
282179	X	40384730	40385009	NA	NA	NA	4	4	31.5152	31.5152	Human,Macaque,Dog	3	Human,Dog	2	evoDynamic	evoDynamic	unbound	CTCF	Macaque	Human	NA	NA	NA	NA	NA	NA	NA	NA	NA	NA	NA	NA	NA
282180	X	121474288	121474567	NA	NA	NA	7	7	0	0	Human,Macaque	2	Human	1	SpSpecificGains	HumanSpecificGains	unbound	CTCF	Macaque	Human	NA	NA	NA	NA	NA	NA	NA	NA	NA	NA	NA	NA	NA
282181	7	13643176	13643455	NA	NA	NA	4	4	59.9206	59.9206	Human,Macaque,Mouse,Rat,Dog	5	Human	1	SpSpecificGains	HumanSpecificGains	unbound	CTCF	Macaque	Human	NA	NA	NA	NA	NA	NA	NA	NA	NA	NA	NA	NA	NA
282182	4	78724672	78724952	NA	NA	NA	1	1	55.5556	55.5556	Human,Macaque	2	Human	1	SpSpecificGains	HumanSpecificGains	unbound	CTCF	Macaque	Human	NA	NA	NA	NA	NA	NA	NA	NA	NA	NA	NA	NA	NA
282183	12	36788801	36789081	NA	NA	NA	2	1	91.4773	95.4545	Human,Macaque	2	Human	1	SpSpecificGains	HumanSpecificGains	unbound	CTCF	Macaque	Human	NA	NA	NA	NA	NA	NA	NA	NA	NA	NA	NA	NA	NA
282184	20	21319907	21320202	NA	NA	NA	3	3	93.3333	93.3333	Human,Macaque,Mouse,Rat	4	Human	1	SpSpecificGains	HumanSpecificGains	unbound	CTCF	Macaque	Human	NA	NA	NA	NA	NA	NA	NA	NA	NA	NA	NA	NA	NA
282185	X	109421637	109421917	NA	NA	NA	2	2	19.5489	19.5489	Human,Macaque	2	Human	1	SpSpecificGains	HumanSpecificGains	unbound	CTCF	Macaque	Human	NA	NA	NA	NA	NA	NA	NA	NA	NA	NA	NA	NA	NA
282186	18	64257630	64257950	NA	NA	NA	3	3	83.0688	83.0688	Human,Macaque	2	Human	1	SpSpecificGains	HumanSpecificGains	unbound	CTCF	Macaque	Human	NA	NA	NA	NA	NA	NA	NA	NA	NA	NA	NA	NA	NA
282187	3	155460786	155461060	NA	NA	NA	5	4	69.7153	69.6441	Human,Macaque	2	Human	1	SpSpecificGains	HumanSpecificGains	unbound	CTCF	Macaque	Human	NA	NA	NA	NA	NA	NA	NA	NA	NA	NA	NA	NA	NA
282188	11	70640984	70641264	NA	NA	NA	3	1	64.8059	55.5556	Human,Macaque,Mouse,Rat,Dog	5	Human	1	SpSpecificGains	HumanSpecificGains	unbound	CTCF	Macaque	Human	NA	NA	NA	NA	NA	NA	NA	NA	NA	NA	NA	NA	NA
282189	1	96691096	96691348	NA	NA	NA	12	12	91.3214	91.3214	Human,Macaque	2	Human	1	SpSpecificGains	HumanSpecificGains	unbound	CTCF	Macaque	Human	NA	NA	NA	NA	NA	NA	NA	NA	NA	NA	NA	NA	NA
282190	5	80054539	80054815	NA	NA	NA	8	1	59.3491	55.1724	Human,Macaque	2	Human	1	SpSpecificGains	HumanSpecificGains	unbound	CTCF	Macaque	Human	NA	NA	NA	NA	NA	NA	NA	NA	NA	NA	NA	NA	NA
282191	15	58090970	58091248	NA	NA	NA	1	1	61.5385	61.5385	Human,Macaque	2	Human	1	SpSpecificGains	HumanSpecificGains	unbound	CTCF	Macaque	Human	NA	NA	NA	NA	NA	NA	NA	NA	NA	NA	NA	NA	NA
282192	9	1000311	1000934	NA	NA	NA	22	20	91.5274	91.6658	Human,Macaque	2	Human	1	SpSpecificGains	HumanSpecificGains	unbound	CTCF	Macaque	Human	NA	NA	NA	NA	NA	NA	NA	NA	NA	NA	NA	NA	NA
282193	15	32255821	32256102	NA	NA	NA	3	3	56.3889	56.3889	Human,Macaque,Dog	3	Human	1	SpSpecificGains	HumanSpecificGains	unbound	CTCF	Macaque	Human	NA	NA	NA	NA	NA	NA	NA	NA	NA	NA	NA	NA	NA
282194	11	16167656	16168255	NA	NA	NA	21	20	94.6192	94.8502	Human,Macaque,Mouse,Rat	4	Human	1	SpSpecificGains	HumanSpecificGains	unbound	CTCF	Macaque	Human	NA	NA	NA	NA	NA	NA	NA	NA	NA	NA	NA	NA	NA
282195	14	86907526	86907798	NA	NA	NA	1	1	40.7407	40.7407	Human,Macaque,Dog	3	Human	1	SpSpecificGains	HumanSpecificGains	unbound	CTCF	Macaque	Human	NA	NA	NA	NA	NA	NA	NA	NA	NA	NA	NA	NA	NA
282196	3	143194360	143194641	NA	NA	NA	1	1	15.7895	15.7895	Human,Macaque,Mouse,Dog	4	Human,Dog	2	evoDynamic	evoDynamic	unbound	CTCF	Macaque	Human	NA	NA	NA	NA	NA	NA	NA	NA	NA	NA	NA	NA	NA
282197	13	226301	226579	NA	NA	NA	35	31	3.14712	3.34833	Human,Macaque	2	Human	1	SpSpecificGains	HumanSpecificGains	unbound	CTCF	Macaque	Human	NA	NA	NA	NA	NA	NA	NA	NA	NA	NA	NA	NA	NA
282198	9	80185594	80185872	NA	NA	NA	1	1	44.8276	44.8276	Human,Macaque	2	Human	1	SpSpecificGains	HumanSpecificGains	unbound	CTCF	Macaque	Human	NA	NA	NA	NA	NA	NA	NA	NA	NA	NA	NA	NA	NA
282199	5	20762256	20762540	NA	NA	NA	3	3	3.57143	3.57143	Human,Macaque,Mouse,Rat,Dog	5	Human,Mouse,Rat	3	evoDynamic	evoDynamic	unbound	CTCF	Macaque	Human	NA	NA	NA	NA	NA	NA	NA	NA	NA	NA	NA	NA	NA
282200	4	166844831	166845109	NA	NA	NA	8	5	68.5764	69.7222	Human,Macaque,Mouse,Rat,Dog	5	Human	1	SpSpecificGains	HumanSpecificGains	unbound	CTCF	Macaque	Human	NA	NA	NA	NA	NA	NA	NA	NA	NA	NA	NA	NA	NA
282201	20	59912928	59913223	NA	NA	NA	4	4	89.3034	89.3034	Human,Macaque	2	Human	1	SpSpecificGains	HumanSpecificGains	unbound	CTCF	Macaque	Human	NA	NA	NA	NA	NA	NA	NA	NA	NA	NA	NA	NA	NA
282202	11	28879062	28879342	NA	NA	NA	2	2	75.0518	75.0518	Human,Macaque,Mouse,Rat,Dog	5	Human	1	SpSpecificGains	HumanSpecificGains	unbound	CTCF	Macaque	Human	NA	NA	NA	NA	NA	NA	NA	NA	NA	NA	NA	NA	NA
282203	11	68223029	68223341	NA	NA	NA	18	16	4.48943	4.63394	Human,Macaque	2	Human	1	SpSpecificGains	HumanSpecificGains	unbound	CTCF	Macaque	Human	NA	NA	NA	NA	NA	NA	NA	NA	NA	NA	NA	NA	NA
282204	13	66441409	66441680	NA	NA	NA	15	15	2.06838	2.06838	Human,Macaque,Mouse,Rat,Dog	5	Human	1	SpSpecificGains	HumanSpecificGains	unbound	CTCF	Macaque	Human	NA	NA	NA	NA	NA	NA	NA	NA	NA	NA	NA	NA	NA
282205	3	75733830	75734109	NA	NA	NA	22	1	9.26311	3.57143	Human,Macaque,Dog	3	Human	1	SpSpecificGains	HumanSpecificGains	unbound	CTCF	Macaque	Human	NA	NA	NA	NA	NA	NA	NA	NA	NA	NA	NA	NA	NA
282206	6	40572047	40572321	NA	NA	NA	3	1	97.037	100	Human,Macaque,Mouse,Rat,Dog	5	Human	1	SpSpecificGains	HumanSpecificGains	unbound	CTCF	Macaque	Human	NA	NA	NA	NA	NA	NA	NA	NA	NA	NA	NA	NA	NA
282207	7	9304157	9304437	NA	NA	NA	3	3	26.3003	26.3003	Human,Macaque,Dog	3	Human	1	SpSpecificGains	HumanSpecificGains	unbound	CTCF	Macaque	Human	NA	NA	NA	NA	NA	NA	NA	NA	NA	NA	NA	NA	NA
282208	X	67954415	67954690	NA	NA	NA	4	4	0	0	Human,Macaque,Dog	3	Human	1	SpSpecificGains	HumanSpecificGains	unbound	CTCF	Macaque	Human	NA	NA	NA	NA	NA	NA	NA	NA	NA	NA	NA	NA	NA
282209	13	22439733	22440015	NA	NA	NA	4	1	85.1351	100	Human,Macaque,Mouse,Rat,Dog	5	Human,Dog	2	evoDynamic	evoDynamic	unbound	CTCF	Macaque	Human	NA	NA	NA	NA	NA	NA	NA	NA	NA	NA	NA	NA	NA
282210	4	11419109	11419366	NA	NA	NA	14	3	23.4521	25.4004	Human,Macaque	2	Human	1	SpSpecificGains	HumanSpecificGains	unbound	CTCF	Macaque	Human	NA	NA	NA	NA	NA	NA	NA	NA	NA	NA	NA	NA	NA
282211	7	156130742	156131026	NA	NA	NA	5	5	50.3411	50.3411	Human,Macaque,Dog	3	Human	1	SpSpecificGains	HumanSpecificGains	unbound	CTCF	Macaque	Human	NA	NA	NA	NA	NA	NA	NA	NA	NA	NA	NA	NA	NA
282212	11	52592804	52593075	NA	NA	NA	4	4	79.4118	79.4118	Human,Macaque,Mouse	3	Human	1	SpSpecificGains	HumanSpecificGains	unbound	CTCF	Macaque	Human	NA	NA	NA	NA	NA	NA	NA	NA	NA	NA	NA	NA	NA
282213	16	48695673	48695965	NA	NA	NA	21	18	1.09839	1.28145	Human,Macaque,Mouse,Rat,Dog	5	Human,Mouse	2	evoDynamic	evoDynamic	unbound	CTCF	Macaque	Human	NA	NA	NA	NA	NA	NA	NA	NA	NA	NA	NA	NA	NA
282214	8	139868395	139868674	NA	NA	NA	6	3	38.0899	54.4834	Human,Macaque,Dog	3	Human	1	SpSpecificGains	HumanSpecificGains	unbound	CTCF	Macaque	Human	NA	NA	NA	NA	NA	NA	NA	NA	NA	NA	NA	NA	NA
282215	6	162828144	162828424	NA	NA	NA	3	3	78.3799	78.3799	Human,Macaque,Dog	3	Human	1	SpSpecificGains	HumanSpecificGains	unbound	CTCF	Macaque	Human	NA	NA	NA	NA	NA	NA	NA	NA	NA	NA	NA	NA	NA
282216	1	107586400	107586666	NA	NA	NA	5	4	63.4763	55.1787	Human,Macaque,Mouse,Rat,Dog	5	Human,Mouse,Rat	3	evoDynamic	evoDynamic	unbound	CTCF	Macaque	Human	NA	NA	NA	NA	NA	NA	NA	NA	NA	NA	NA	NA	NA
282217	1	129347450	129347730	NA	NA	NA	2	1	50.4762	14.2857	Human,Macaque,Mouse,Rat	4	Human,Mouse	2	evoDynamic	evoDynamic	unbound	CTCF	Macaque	Human	NA	NA	NA	NA	NA	NA	NA	NA	NA	NA	NA	NA	NA
282218	9	129063360	129063640	NA	NA	NA	5	1	44.3808	17.2414	Human,Macaque	2	Human	1	SpSpecificGains	HumanSpecificGains	unbound	CTCF	Macaque	Human	NA	NA	NA	NA	NA	NA	NA	NA	NA	NA	NA	NA	NA
282219	6	157377315	157377835	NA	NA	NA	3	3	81.4744	81.4744	Human,Macaque	2	Human	1	SpSpecificGains	HumanSpecificGains	unbound	CTCF	Macaque	Human	NA	NA	NA	NA	NA	NA	NA	NA	NA	NA	NA	NA	NA
282220	4	13671594	13671874	NA	NA	NA	8	3	3.03095	6.11494	Human,Macaque	2	Human	1	SpSpecificGains	HumanSpecificGains	unbound	CTCF	Macaque	Human	NA	NA	NA	NA	NA	NA	NA	NA	NA	NA	NA	NA	NA
282221	16	9479156	9479444	NA	NA	NA	5	5	84.123	84.123	Human,Macaque	2	Human	1	SpSpecificGains	HumanSpecificGains	unbound	CTCF	Macaque	Human	NA	NA	NA	NA	NA	NA	NA	NA	NA	NA	NA	NA	NA
282222	X	23730825	23731105	NA	NA	NA	1	1	75	75	Human,Macaque	2	Human	1	SpSpecificGains	HumanSpecificGains	unbound	CTCF	Macaque	Human	NA	NA	NA	NA	NA	NA	NA	NA	NA	NA	NA	NA	NA
282223	2	186671449	186671730	NA	NA	NA	2	2	69.697	69.697	Human,Macaque	2	Human	1	SpSpecificGains	HumanSpecificGains	unbound	CTCF	Macaque	Human	NA	NA	NA	NA	NA	NA	NA	NA	NA	NA	NA	NA	NA
282224	1	70870386	70870666	NA	NA	NA	3	2	81.3086	81.9629	Human,Macaque,Mouse,Rat,Dog	5	Human	1	SpSpecificGains	HumanSpecificGains	unbound	CTCF	Macaque	Human	NA	NA	NA	NA	NA	NA	NA	NA	NA	NA	NA	NA	NA
282225	11	39328912	39329193	NA	NA	NA	6	2	33.3963	5.76923	Human,Macaque,Dog	3	Human	1	SpSpecificGains	HumanSpecificGains	unbound	CTCF	Macaque	Human	NA	NA	NA	NA	NA	NA	NA	NA	NA	NA	NA	NA	NA
282226	11	53185119	53185397	NA	NA	NA	1	1	100	100	Human,Macaque,Mouse,Rat,Dog	5	Human,Mouse,Rat,Dog	4	SpSpecificLoss	MacaqueSpecificLoss	unbound	CTCF	Macaque	Human	NA	NA	NA	NA	NA	NA	NA	NA	NA	NA	NA	NA	NA
282227	14	30209188	30209468	NA	NA	NA	2	2	83.9583	83.9583	Human,Macaque,Mouse,Rat,Dog	5	Human	1	SpSpecificGains	HumanSpecificGains	unbound	CTCF	Macaque	Human	NA	NA	NA	NA	NA	NA	NA	NA	NA	NA	NA	NA	NA
282228	5	88420988	88421262	NA	NA	NA	1	1	34.7826	34.7826	Human,Macaque,Dog	3	Human	1	SpSpecificGains	HumanSpecificGains	unbound	CTCF	Macaque	Human	NA	NA	NA	NA	NA	NA	NA	NA	NA	NA	NA	NA	NA
282229	2	78736666	78736925	NA	NA	NA	1	1	0	0	Human,Macaque,Dog	3	Human	1	SpSpecificGains	HumanSpecificGains	unbound	CTCF	Macaque	Human	NA	NA	NA	NA	NA	NA	NA	NA	NA	NA	NA	NA	NA
282230	1	64307946	64309117	NA	NA	NA	19	11	90.4191	94.1315	Human,Macaque,Mouse,Rat,Dog	5	Human	1	SpSpecificGains	HumanSpecificGains	unbound	CTCF	Macaque	Human	NA	NA	NA	NA	NA	NA	NA	NA	NA	NA	NA	NA	NA
282231	X	128728883	128729162	NA	NA	NA	2	2	34.0909	34.0909	Human,Macaque,Mouse,Rat,Dog	5	Human	1	SpSpecificGains	HumanSpecificGains	unbound	CTCF	Macaque	Human	NA	NA	NA	NA	NA	NA	NA	NA	NA	NA	NA	NA	NA
282232	9	94560761	94561041	NA	NA	NA	20	20	1.69255	1.69255	Human,Macaque,Mouse,Rat,Dog	5	Human,Mouse	2	evoDynamic	evoDynamic	unbound	CTCF	Macaque	Human	NA	NA	NA	NA	NA	NA	NA	NA	NA	NA	NA	NA	NA
282233	2	74743794	74744075	NA	NA	NA	9	3	90.6244	93.9594	Human,Macaque	2	Human	1	SpSpecificGains	HumanSpecificGains	unbound	CTCF	Macaque	Human	NA	NA	NA	NA	NA	NA	NA	NA	NA	NA	NA	NA	NA
282234	18	56504458	56504737	NA	NA	NA	6	5	82.2763	85.1832	Human,Macaque,Dog	3	Human	1	SpSpecificGains	HumanSpecificGains	unbound	CTCF	Macaque	Human	NA	NA	NA	NA	NA	NA	NA	NA	NA	NA	NA	NA	NA
282235	2	148422647	148422926	NA	NA	NA	4	4	89.7569	89.7569	Human,Macaque	2	Human	1	SpSpecificGains	HumanSpecificGains	unbound	CTCF	Macaque	Human	NA	NA	NA	NA	NA	NA	NA	NA	NA	NA	NA	NA	NA
282236	8	98975834	98976067	NA	NA	NA	5	5	87.0415	87.0415	Human,Macaque	2	Human	1	SpSpecificGains	HumanSpecificGains	unbound	CTCF	Macaque	Human	NA	NA	NA	NA	NA	NA	NA	NA	NA	NA	NA	NA	NA
282237	13	88355972	88356245	NA	NA	NA	4	4	83.9464	83.9464	Human,Macaque,Mouse,Rat	4	Human	1	SpSpecificGains	HumanSpecificGains	unbound	CTCF	Macaque	Human	NA	NA	NA	NA	NA	NA	NA	NA	NA	NA	NA	NA	NA
282238	6	106882064	106882346	NA	NA	NA	14	8	1.75694	1.74107	Human,Macaque,Dog	3	Human	1	SpSpecificGains	HumanSpecificGains	unbound	CTCF	Macaque	Human	NA	NA	NA	NA	NA	NA	NA	NA	NA	NA	NA	NA	NA
282239	15	29565508	29565789	NA	NA	NA	3	3	17.9549	17.9549	Human,Macaque,Dog	3	Human,Dog	2	evoDynamic	evoDynamic	unbound	CTCF	Macaque	Human	NA	NA	NA	NA	NA	NA	NA	NA	NA	NA	NA	NA	NA
282240	X	14180203	14180483	NA	NA	NA	4	4	3.4632	3.4632	Human,Macaque,Dog	3	Human,Dog	2	evoDynamic	evoDynamic	unbound	CTCF	Macaque	Human	NA	NA	NA	NA	NA	NA	NA	NA	NA	NA	NA	NA	NA
282241	4	163980657	163980936	NA	NA	NA	1	1	10.7143	10.7143	Human,Macaque	2	Human	1	SpSpecificGains	HumanSpecificGains	unbound	CTCF	Macaque	Human	NA	NA	NA	NA	NA	NA	NA	NA	NA	NA	NA	NA	NA
282242	8	79320880	79321156	NA	NA	NA	1	1	87.5	87.5	Human,Macaque	2	Human	1	SpSpecificGains	HumanSpecificGains	unbound	CTCF	Macaque	Human	NA	NA	NA	NA	NA	NA	NA	NA	NA	NA	NA	NA	NA
282243	9	112311002	112311281	NA	NA	NA	6	3	50.915	49.553	Human,Macaque,Mouse,Rat,Dog	5	Human	1	SpSpecificGains	HumanSpecificGains	unbound	CTCF	Macaque	Human	NA	NA	NA	NA	NA	NA	NA	NA	NA	NA	NA	NA	NA
282244	7	130646066	130646346	NA	NA	NA	3	2	97.4206	96.131	Human,Macaque	2	Human	1	SpSpecificGains	HumanSpecificGains	unbound	CTCF	Macaque	Human	NA	NA	NA	NA	NA	NA	NA	NA	NA	NA	NA	NA	NA
282245	20	68515449	68515729	NA	NA	NA	3	3	29.0465	29.0465	Human,Macaque	2	Human	1	SpSpecificGains	HumanSpecificGains	unbound	CTCF	Macaque	Human	NA	NA	NA	NA	NA	NA	NA	NA	NA	NA	NA	NA	NA
282246	13	14336721	14337000	NA	NA	NA	5	5	96.5474	96.5474	Human,Macaque,Mouse,Rat,Dog	5	Human	1	SpSpecificGains	HumanSpecificGains	unbound	CTCF	Macaque	Human	NA	NA	NA	NA	NA	NA	NA	NA	NA	NA	NA	NA	NA
282247	5	112696408	112696679	NA	NA	NA	3	3	48.4211	48.4211	Human,Macaque,Dog	3	Human	1	SpSpecificGains	HumanSpecificGains	unbound	CTCF	Macaque	Human	NA	NA	NA	NA	NA	NA	NA	NA	NA	NA	NA	NA	NA
282248	19	44733338	44733824	NA	NA	NA	10	10	33.5321	33.5321	Human,Macaque,Mouse,Rat,Dog	5	Human	1	SpSpecificGains	HumanSpecificGains	unbound	CTCF	Macaque	Human	NA	NA	NA	NA	NA	NA	NA	NA	NA	NA	NA	NA	NA
282249	1	14418646	14418925	NA	NA	NA	3	3	24.2593	24.2593	Human,Macaque,Mouse,Rat	4	Human	1	SpSpecificGains	HumanSpecificGains	unbound	CTCF	Macaque	Human	NA	NA	NA	NA	NA	NA	NA	NA	NA	NA	NA	NA	NA
282250	1	64320203	64320458	NA	NA	NA	3	1	36.6117	18.5185	Human,Macaque,Mouse,Rat,Dog	5	Human,Mouse,Rat,Dog	4	SpSpecificLoss	MacaqueSpecificLoss	unbound	CTCF	Macaque	Human	NA	NA	NA	NA	NA	NA	NA	NA	NA	NA	NA	NA	NA
282251	13	70126785	70127060	NA	NA	NA	9	7	4.55247	5.85317	Human,Macaque	2	Human	1	SpSpecificGains	HumanSpecificGains	unbound	CTCF	Macaque	Human	NA	NA	NA	NA	NA	NA	NA	NA	NA	NA	NA	NA	NA
282252	20	9252809	9253665	NA	NA	NA	5	5	58.6415	58.6415	Human,Macaque,Rat,Dog	4	Human	1	SpSpecificGains	HumanSpecificGains	unbound	CTCF	Macaque	Human	NA	NA	NA	NA	NA	NA	NA	NA	NA	NA	NA	NA	NA
282253	9	67456416	67456697	NA	NA	NA	6	5	75.5476	78.6571	Human,Macaque,Dog	3	Human	1	SpSpecificGains	HumanSpecificGains	unbound	CTCF	Macaque	Human	NA	NA	NA	NA	NA	NA	NA	NA	NA	NA	NA	NA	NA
282254	6	36595635	36595918	NA	NA	NA	2	2	79.8712	79.8712	Human,Macaque,Mouse,Rat,Dog	5	Human	1	SpSpecificGains	HumanSpecificGains	unbound	CTCF	Macaque	Human	NA	NA	NA	NA	NA	NA	NA	NA	NA	NA	NA	NA	NA
282255	15	37455071	37455352	NA	NA	NA	3	3	80.0784	80.0784	Human,Macaque,Dog	3	Human	1	SpSpecificGains	HumanSpecificGains	unbound	CTCF	Macaque	Human	NA	NA	NA	NA	NA	NA	NA	NA	NA	NA	NA	NA	NA
282256	7	125708818	125709096	NA	NA	NA	14	3	3.13847	2.83816	Human,Macaque,Mouse,Rat,Dog	5	Human,Mouse	2	evoDynamic	evoDynamic	unbound	CTCF	Macaque	Human	NA	NA	NA	NA	NA	NA	NA	NA	NA	NA	NA	NA	NA
282257	1	169298989	169299272	NA	NA	NA	2	2	97.2222	97.2222	Human,Macaque,Mouse,Rat,Dog	5	Human	1	SpSpecificGains	HumanSpecificGains	unbound	CTCF	Macaque	Human	NA	NA	NA	NA	NA	NA	NA	NA	NA	NA	NA	NA	NA
282258	11	70918930	70919211	NA	NA	NA	1	1	5.26316	5.26316	Human,Macaque,Dog	3	Human,Dog	2	evoDynamic	evoDynamic	unbound	CTCF	Macaque	Human	NA	NA	NA	NA	NA	NA	NA	NA	NA	NA	NA	NA	NA
282259	17	76445508	76445790	NA	NA	NA	3	1	40.4912	52	Human,Macaque,Mouse,Rat,Dog	5	Human	1	SpSpecificGains	HumanSpecificGains	unbound	CTCF	Macaque	Human	NA	NA	NA	NA	NA	NA	NA	NA	NA	NA	NA	NA	NA
282260	5	137350962	137351251	NA	NA	NA	7	3	6.04845	9.43441	Human,Macaque	2	Human	1	SpSpecificGains	HumanSpecificGains	unbound	CTCF	Macaque	Human	NA	NA	NA	NA	NA	NA	NA	NA	NA	NA	NA	NA	NA
282261	7	166685110	166685389	NA	NA	NA	10	1	11.0278	6.89655	Human,Macaque,Mouse,Dog	4	Human	1	SpSpecificGains	HumanSpecificGains	unbound	CTCF	Macaque	Human	NA	NA	NA	NA	NA	NA	NA	NA	NA	NA	NA	NA	NA
282262	12	12575055	12575334	NA	NA	NA	2	1	62.6251	41.3793	Human,Macaque,Dog	3	Human	1	SpSpecificGains	HumanSpecificGains	unbound	CTCF	Macaque	Human	NA	NA	NA	NA	NA	NA	NA	NA	NA	NA	NA	NA	NA
282263	13	92958235	92958536	NA	NA	NA	2	2	97.5	97.5	Human,Macaque,Dog	3	Human	1	SpSpecificGains	HumanSpecificGains	unbound	CTCF	Macaque	Human	NA	NA	NA	NA	NA	NA	NA	NA	NA	NA	NA	NA	NA
282264	3	10933476	10933753	NA	NA	NA	1	1	62.963	62.963	Human,Macaque	2	Human	1	SpSpecificGains	HumanSpecificGains	unbound	CTCF	Macaque	Human	NA	NA	NA	NA	NA	NA	NA	NA	NA	NA	NA	NA	NA
282265	20	13398511	13398793	NA	NA	NA	2	2	59.0909	59.0909	Human,Macaque,Dog	3	Human	1	SpSpecificGains	HumanSpecificGains	unbound	CTCF	Macaque	Human	NA	NA	NA	NA	NA	NA	NA	NA	NA	NA	NA	NA	NA
282266	14	118207647	118207928	NA	NA	NA	2	2	88.834	88.834	Human,Macaque,Mouse,Rat,Dog	5	Human	1	SpSpecificGains	HumanSpecificGains	unbound	CTCF	Macaque	Human	NA	NA	NA	NA	NA	NA	NA	NA	NA	NA	NA	NA	NA
282267	16	28190238	28190512	NA	NA	NA	4	4	97.2222	97.2222	Human,Macaque,Mouse,Rat	4	Human	1	SpSpecificGains	HumanSpecificGains	unbound	CTCF	Macaque	Human	NA	NA	NA	NA	NA	NA	NA	NA	NA	NA	NA	NA	NA
282268	1	113981047	113981436	NA	NA	NA	4	3	20.4706	25.3333	Human,Macaque,Mouse,Rat	4	Human	1	SpSpecificGains	HumanSpecificGains	unbound	CTCF	Macaque	Human	NA	NA	NA	NA	NA	NA	NA	NA	NA	NA	NA	NA	NA
282269	6	58010035	58010314	NA	NA	NA	2	2	64.0351	64.0351	Human,Macaque,Mouse,Rat	4	Human	1	SpSpecificGains	HumanSpecificGains	unbound	CTCF	Macaque	Human	NA	NA	NA	NA	NA	NA	NA	NA	NA	NA	NA	NA	NA
282270	9	125194200	125194482	NA	NA	NA	2	1	42.0056	13.0435	Human,Macaque,Mouse,Dog	4	Human,Mouse	2	evoDynamic	evoDynamic	unbound	CTCF	Macaque	Human	NA	NA	NA	NA	NA	NA	NA	NA	NA	NA	NA	NA	NA
282271	5	137466739	137467009	NA	NA	NA	2	2	90.873	90.873	Human,Macaque,Dog	3	Human	1	SpSpecificGains	HumanSpecificGains	unbound	CTCF	Macaque	Human	NA	NA	NA	NA	NA	NA	NA	NA	NA	NA	NA	NA	NA
282272	12	65316436	65316719	NA	NA	NA	40	2	0	0	Human,Macaque	2	Human	1	SpSpecificGains	HumanSpecificGains	unbound	CTCF	Macaque	Human	NA	NA	NA	NA	NA	NA	NA	NA	NA	NA	NA	NA	NA
282273	20	74537119	74537402	NA	NA	NA	3	3	73.8095	73.8095	Human,Macaque,Dog	3	Human	1	SpSpecificGains	HumanSpecificGains	unbound	CTCF	Macaque	Human	NA	NA	NA	NA	NA	NA	NA	NA	NA	NA	NA	NA	NA
282274	7	75020139	75020420	NA	NA	NA	3	1	70.7034	53.5714	Human,Macaque	2	Human	1	SpSpecificGains	HumanSpecificGains	unbound	CTCF	Macaque	Human	NA	NA	NA	NA	NA	NA	NA	NA	NA	NA	NA	NA	NA
282275	17	27893316	27893596	NA	NA	NA	2	2	48.6154	48.6154	Human,Macaque	2	Human	1	SpSpecificGains	HumanSpecificGains	unbound	CTCF	Macaque	Human	NA	NA	NA	NA	NA	NA	NA	NA	NA	NA	NA	NA	NA
282276	11	32914062	32914342	NA	NA	NA	2	2	88.6605	88.6605	Human,Macaque,Dog	3	Human,Dog	2	evoDynamic	evoDynamic	unbound	CTCF	Macaque	Human	NA	NA	NA	NA	NA	NA	NA	NA	NA	NA	NA	NA	NA
282277	20	45100356	45100636	NA	NA	NA	4	4	71.633	71.633	Human,Macaque,Mouse,Rat,Dog	5	Human	1	SpSpecificGains	HumanSpecificGains	unbound	CTCF	Macaque	Human	NA	NA	NA	NA	NA	NA	NA	NA	NA	NA	NA	NA	NA
282278	19	13636839	13637112	NA	NA	NA	10	10	2.25275	2.25275	Human,Macaque,Dog	3	Human	1	SpSpecificGains	HumanSpecificGains	unbound	CTCF	Macaque	Human	NA	NA	NA	NA	NA	NA	NA	NA	NA	NA	NA	NA	NA
282279	11	6397564	6397686	NA	NA	NA	1	1	48	48	Human,Macaque,Mouse,Rat,Dog	5	Human	1	SpSpecificGains	HumanSpecificGains	unbound	CTCF	Macaque	Human	NA	NA	NA	NA	NA	NA	NA	NA	NA	NA	NA	NA	NA
282280	9	123427086	123427366	NA	NA	NA	1	1	69.2308	69.2308	Human,Macaque,Mouse,Rat,Dog	5	Human	1	SpSpecificGains	HumanSpecificGains	unbound	CTCF	Macaque	Human	NA	NA	NA	NA	NA	NA	NA	NA	NA	NA	NA	NA	NA
282281	5	85398252	85398537	NA	NA	NA	13	8	1.87604	1.87363	Human,Macaque,Dog	3	Human	1	SpSpecificGains	HumanSpecificGains	unbound	CTCF	Macaque	Human	NA	NA	NA	NA	NA	NA	NA	NA	NA	NA	NA	NA	NA
282282	19	47010751	47011012	NA	NA	NA	7	7	90.7029	90.7029	Human,Macaque,Mouse,Rat,Dog	5	Human	1	SpSpecificGains	HumanSpecificGains	unbound	CTCF	Macaque	Human	NA	NA	NA	NA	NA	NA	NA	NA	NA	NA	NA	NA	NA
282283	12	78535703	78535983	NA	NA	NA	2	1	96.1538	92.3077	Human,Macaque,Mouse	3	Human	1	SpSpecificGains	HumanSpecificGains	unbound	CTCF	Macaque	Human	NA	NA	NA	NA	NA	NA	NA	NA	NA	NA	NA	NA	NA
282284	6	15621033	15621311	NA	NA	NA	2	2	62.0909	62.0909	Human,Macaque	2	Human	1	SpSpecificGains	HumanSpecificGains	unbound	CTCF	Macaque	Human	NA	NA	NA	NA	NA	NA	NA	NA	NA	NA	NA	NA	NA
282285	16	64775387	64775666	NA	NA	NA	6	5	80.242	78.2904	Human,Macaque	2	Human	1	SpSpecificGains	HumanSpecificGains	unbound	CTCF	Macaque	Human	NA	NA	NA	NA	NA	NA	NA	NA	NA	NA	NA	NA	NA
282286	3	1580613	1580925	NA	NA	NA	3	3	20.3846	20.3846	Human,Macaque,Mouse,Rat	4	Human	1	SpSpecificGains	HumanSpecificGains	unbound	CTCF	Macaque	Human	NA	NA	NA	NA	NA	NA	NA	NA	NA	NA	NA	NA	NA
282287	11	64364486	64365089	NA	NA	NA	2	2	46.4286	46.4286	Human,Macaque,Mouse,Rat,Dog	5	Human	1	SpSpecificGains	HumanSpecificGains	unbound	CTCF	Macaque	Human	NA	NA	NA	NA	NA	NA	NA	NA	NA	NA	NA	NA	NA
282288	9	92751171	92751476	NA	NA	NA	6	6	22.2655	22.2655	Human,Macaque,Mouse,Rat	4	Human	1	SpSpecificGains	HumanSpecificGains	unbound	CTCF	Macaque	Human	NA	NA	NA	NA	NA	NA	NA	NA	NA	NA	NA	NA	NA
282289	12	59058968	59059565	NA	NA	NA	18	18	92.0326	92.0326	Human,Macaque	2	Human	1	SpSpecificGains	HumanSpecificGains	unbound	CTCF	Macaque	Human	NA	NA	NA	NA	NA	NA	NA	NA	NA	NA	NA	NA	NA
282290	4	154352148	154352413	NA	NA	NA	6	1	95.413	100	Human,Macaque	2	Human	1	SpSpecificGains	HumanSpecificGains	unbound	CTCF	Macaque	Human	NA	NA	NA	NA	NA	NA	NA	NA	NA	NA	NA	NA	NA
282291	20	22753393	22753673	NA	NA	NA	4	4	80.5439	80.5439	Human,Macaque	2	Human	1	SpSpecificGains	HumanSpecificGains	unbound	CTCF	Macaque	Human	NA	NA	NA	NA	NA	NA	NA	NA	NA	NA	NA	NA	NA
282292	20	53652518	53652800	NA	NA	NA	5	5	36.7973	36.7973	Human,Macaque,Mouse,Rat,Dog	5	Human	1	SpSpecificGains	HumanSpecificGains	unbound	CTCF	Macaque	Human	NA	NA	NA	NA	NA	NA	NA	NA	NA	NA	NA	NA	NA
282293	12	16953675	16953950	NA	NA	NA	3	1	77.0091	89.6552	Human,Macaque	2	Human	1	SpSpecificGains	HumanSpecificGains	unbound	CTCF	Macaque	Human	NA	NA	NA	NA	NA	NA	NA	NA	NA	NA	NA	NA	NA
282294	6	154927271	154927551	NA	NA	NA	9	3	77.1061	82.266	Human,Macaque,Mouse,Rat,Dog	5	Human	1	SpSpecificGains	HumanSpecificGains	unbound	CTCF	Macaque	Human	NA	NA	NA	NA	NA	NA	NA	NA	NA	NA	NA	NA	NA
282295	5	3060686	3060964	NA	NA	NA	7	3	90.5164	88.5057	Human,Macaque	2	Human	1	SpSpecificGains	HumanSpecificGains	unbound	CTCF	Macaque	Human	NA	NA	NA	NA	NA	NA	NA	NA	NA	NA	NA	NA	NA
282296	1	94347926	94348208	NA	NA	NA	4	4	10.0795	10.0795	Human,Macaque,Dog	3	Human	1	SpSpecificGains	HumanSpecificGains	unbound	CTCF	Macaque	Human	NA	NA	NA	NA	NA	NA	NA	NA	NA	NA	NA	NA	NA
282297	14	3109150	3109428	NA	NA	NA	5	5	90.3571	90.3571	Human,Macaque,Mouse,Rat	4	Human	1	SpSpecificGains	HumanSpecificGains	unbound	CTCF	Macaque	Human	NA	NA	NA	NA	NA	NA	NA	NA	NA	NA	NA	NA	NA
282298	1	140426205	140426481	NA	NA	NA	1	1	80	80	Human,Macaque	2	Human	1	SpSpecificGains	HumanSpecificGains	unbound	CTCF	Macaque	Human	NA	NA	NA	NA	NA	NA	NA	NA	NA	NA	NA	NA	NA
282299	1	74057135	74057410	NA	NA	NA	4	4	74.7253	74.7253	Human,Macaque,Mouse,Rat,Dog	5	Human	1	SpSpecificGains	HumanSpecificGains	unbound	CTCF	Macaque	Human	NA	NA	NA	NA	NA	NA	NA	NA	NA	NA	NA	NA	NA
282300	2	105816422	105816699	NA	NA	NA	8	8	90.2415	90.2415	Human,Macaque,Mouse,Rat,Dog	5	Human,Dog	2	evoDynamic	evoDynamic	unbound	CTCF	Macaque	Human	NA	NA	NA	NA	NA	NA	NA	NA	NA	NA	NA	NA	NA
282301	1	90106906	90107190	NA	NA	NA	4	4	78.6328	78.6328	Human,Macaque	2	Human	1	SpSpecificGains	HumanSpecificGains	unbound	CTCF	Macaque	Human	NA	NA	NA	NA	NA	NA	NA	NA	NA	NA	NA	NA	NA
282302	15	70379529	70379804	NA	NA	NA	5	3	53.4956	63.5881	Human,Macaque,Mouse,Dog	4	Human	1	SpSpecificGains	HumanSpecificGains	unbound	CTCF	Macaque	Human	NA	NA	NA	NA	NA	NA	NA	NA	NA	NA	NA	NA	NA
282303	2	138338644	138339434	NA	NA	NA	5	4	62.4897	59.7788	Human,Macaque,Mouse,Rat,Dog	5	Human	1	SpSpecificGains	HumanSpecificGains	unbound	CTCF	Macaque	Human	NA	NA	NA	NA	NA	NA	NA	NA	NA	NA	NA	NA	NA
282304	7	131955491	131955770	NA	NA	NA	4	1	79.9785	76	Human,Macaque	2	Human	1	SpSpecificGains	HumanSpecificGains	unbound	CTCF	Macaque	Human	NA	NA	NA	NA	NA	NA	NA	NA	NA	NA	NA	NA	NA
282305	4	119298474	119298754	NA	NA	NA	2	1	24.4108	18.5185	Human,Macaque	2	Human	1	SpSpecificGains	HumanSpecificGains	unbound	CTCF	Macaque	Human	NA	NA	NA	NA	NA	NA	NA	NA	NA	NA	NA	NA	NA
282306	12	83568386	83568674	NA	NA	NA	2	2	90.5983	90.5983	Human,Macaque,Dog	3	Human	1	SpSpecificGains	HumanSpecificGains	unbound	CTCF	Macaque	Human	NA	NA	NA	NA	NA	NA	NA	NA	NA	NA	NA	NA	NA
282307	1	213478844	213479123	NA	NA	NA	7	5	4.41868	4.24675	Human,Macaque,Dog	3	Human	1	SpSpecificGains	HumanSpecificGains	unbound	CTCF	Macaque	Human	NA	NA	NA	NA	NA	NA	NA	NA	NA	NA	NA	NA	NA
282308	9	115401730	115401904	NA	NA	NA	5	5	74.2184	74.2184	Human,Macaque,Mouse,Rat,Dog	5	Human	1	SpSpecificGains	HumanSpecificGains	unbound	CTCF	Macaque	Human	NA	NA	NA	NA	NA	NA	NA	NA	NA	NA	NA	NA	NA
282309	7	16754012	16754291	NA	NA	NA	5	3	2.55725	1.28205	Human,Macaque,Mouse,Rat,Dog	5	Human,Mouse,Rat,Dog	4	SpSpecificLoss	MacaqueSpecificLoss	unbound	CTCF	Macaque	Human	NA	NA	NA	NA	NA	NA	NA	NA	NA	NA	NA	NA	NA
282310	5	44786347	44786637	NA	NA	NA	2	2	16.8182	16.8182	Human,Macaque,Mouse,Rat	4	Human	1	SpSpecificGains	HumanSpecificGains	unbound	CTCF	Macaque	Human	NA	NA	NA	NA	NA	NA	NA	NA	NA	NA	NA	NA	NA
282311	5	125939958	125940243	NA	NA	NA	3	3	25.1043	25.1043	Human,Macaque,Rat	3	Human	1	SpSpecificGains	HumanSpecificGains	unbound	CTCF	Macaque	Human	NA	NA	NA	NA	NA	NA	NA	NA	NA	NA	NA	NA	NA
282312	20	516059	516350	NA	NA	NA	9	5	95.9765	93.9698	Human,Macaque	2	Human	1	SpSpecificGains	HumanSpecificGains	unbound	CTCF	Macaque	Human	NA	NA	NA	NA	NA	NA	NA	NA	NA	NA	NA	NA	NA
282313	18	47608164	47608436	NA	NA	NA	1	1	43.4783	43.4783	Human,Macaque,Mouse,Rat,Dog	5	Human	1	SpSpecificGains	HumanSpecificGains	unbound	CTCF	Macaque	Human	NA	NA	NA	NA	NA	NA	NA	NA	NA	NA	NA	NA	NA
282314	3	177818424	177818704	NA	NA	NA	6	6	61.5276	61.5276	Human,Macaque	2	Human	1	SpSpecificGains	HumanSpecificGains	unbound	CTCF	Macaque	Human	NA	NA	NA	NA	NA	NA	NA	NA	NA	NA	NA	NA	NA
282315	13	39424041	39424320	NA	NA	NA	1	1	37.5	37.5	Human,Macaque	2	Human	1	SpSpecificGains	HumanSpecificGains	unbound	CTCF	Macaque	Human	NA	NA	NA	NA	NA	NA	NA	NA	NA	NA	NA	NA	NA
282316	11	46515478	46515758	NA	NA	NA	3	2	10.1533	11.8966	Human,Macaque,Dog	3	Human	1	SpSpecificGains	HumanSpecificGains	unbound	CTCF	Macaque	Human	NA	NA	NA	NA	NA	NA	NA	NA	NA	NA	NA	NA	NA
282317	5	174922712	174922994	NA	NA	NA	2	2	60.6516	60.6516	Human,Macaque,Mouse,Rat,Dog	5	Human,Rat,Dog	3	evoDynamic	evoDynamic	unbound	CTCF	Macaque	Human	NA	NA	NA	NA	NA	NA	NA	NA	NA	NA	NA	NA	NA
282318	1	190518193	190518468	NA	NA	NA	3	1	24.6155	17.2414	Human,Macaque	2	Human	1	SpSpecificGains	HumanSpecificGains	unbound	CTCF	Macaque	Human	NA	NA	NA	NA	NA	NA	NA	NA	NA	NA	NA	NA	NA
282319	14	2328762	2329042	NA	NA	NA	45	1	0.518734	0	Human,Macaque,Mouse,Rat	4	Human,Mouse	2	evoDynamic	evoDynamic	unbound	CTCF	Macaque	Human	NA	NA	NA	NA	NA	NA	NA	NA	NA	NA	NA	NA	NA
282320	5	178618894	178619195	NA	NA	NA	3	3	81.6296	81.6296	Human,Macaque,Mouse,Rat,Dog	5	Human	1	SpSpecificGains	HumanSpecificGains	unbound	CTCF	Macaque	Human	NA	NA	NA	NA	NA	NA	NA	NA	NA	NA	NA	NA	NA
282321	20	36516456	36516738	NA	NA	NA	3	2	71.8838	90.1786	Human,Macaque,Mouse,Rat,Dog	5	Human,Rat	2	evoDynamic	evoDynamic	unbound	CTCF	Macaque	Human	NA	NA	NA	NA	NA	NA	NA	NA	NA	NA	NA	NA	NA
282322	3	23614415	23614695	NA	NA	NA	3	3	34.4471	34.4471	Human,Macaque,Dog	3	Human	1	SpSpecificGains	HumanSpecificGains	unbound	CTCF	Macaque	Human	NA	NA	NA	NA	NA	NA	NA	NA	NA	NA	NA	NA	NA
282323	11	111703973	111704254	NA	NA	NA	25	25	8.45547	8.45547	Human,Macaque	2	Human	1	SpSpecificGains	HumanSpecificGains	unbound	CTCF	Macaque	Human	NA	NA	NA	NA	NA	NA	NA	NA	NA	NA	NA	NA	NA
282324	5	147843381	147843695	NA	NA	NA	6	5	90.3426	90.9918	Human,Macaque	2	Human	1	SpSpecificGains	HumanSpecificGains	unbound	CTCF	Macaque	Human	NA	NA	NA	NA	NA	NA	NA	NA	NA	NA	NA	NA	NA
282325	15	46835384	46835664	NA	NA	NA	2	2	95.6522	95.6522	Human,Macaque,Mouse,Rat,Dog	5	Human	1	SpSpecificGains	HumanSpecificGains	unbound	CTCF	Macaque	Human	NA	NA	NA	NA	NA	NA	NA	NA	NA	NA	NA	NA	NA
282326	12	65582383	65582666	NA	NA	NA	31	28	2.14467	2.02475	Human,Macaque,Mouse,Rat,Dog	5	Human	1	SpSpecificGains	HumanSpecificGains	unbound	CTCF	Macaque	Human	NA	NA	NA	NA	NA	NA	NA	NA	NA	NA	NA	NA	NA
282327	11	119421143	119421420	NA	NA	NA	4	4	83.8752	83.8752	Human,Macaque	2	Human	1	SpSpecificGains	HumanSpecificGains	unbound	CTCF	Macaque	Human	NA	NA	NA	NA	NA	NA	NA	NA	NA	NA	NA	NA	NA
282328	16	46111429	46111709	NA	NA	NA	4	1	93.5795	100	Human,Macaque,Dog	3	Human	1	SpSpecificGains	HumanSpecificGains	unbound	CTCF	Macaque	Human	NA	NA	NA	NA	NA	NA	NA	NA	NA	NA	NA	NA	NA
282329	12	93222416	93222697	NA	NA	NA	2	2	84.4286	84.4286	Human,Macaque,Mouse,Rat,Dog	5	Human	1	SpSpecificGains	HumanSpecificGains	unbound	CTCF	Macaque	Human	NA	NA	NA	NA	NA	NA	NA	NA	NA	NA	NA	NA	NA
282330	6	107500887	107501167	NA	NA	NA	3	3	96.6583	96.6583	Human,Macaque	2	Human	1	SpSpecificGains	HumanSpecificGains	unbound	CTCF	Macaque	Human	NA	NA	NA	NA	NA	NA	NA	NA	NA	NA	NA	NA	NA
282331	5	84193087	84193371	NA	NA	NA	3	3	92.769	92.769	Human,Macaque,Mouse,Rat,Dog	5	Human,Dog	2	evoDynamic	evoDynamic	unbound	CTCF	Macaque	Human	NA	NA	NA	NA	NA	NA	NA	NA	NA	NA	NA	NA	NA
282332	15	68000703	68000966	NA	NA	NA	10	3	4.46882	2.48276	Human,Macaque,Dog	3	Human,Dog	2	evoDynamic	evoDynamic	unbound	CTCF	Macaque	Human	NA	NA	NA	NA	NA	NA	NA	NA	NA	NA	NA	NA	NA
282333	20	37775636	37775916	NA	NA	NA	2	2	68.125	68.125	Human,Macaque,Mouse,Rat,Dog	5	Human	1	SpSpecificGains	HumanSpecificGains	unbound	CTCF	Macaque	Human	NA	NA	NA	NA	NA	NA	NA	NA	NA	NA	NA	NA	NA
282334	15	7604330	7604610	NA	NA	NA	6	6	8.58262	8.58262	Human,Macaque,Dog	3	Human	1	SpSpecificGains	HumanSpecificGains	unbound	CTCF	Macaque	Human	NA	NA	NA	NA	NA	NA	NA	NA	NA	NA	NA	NA	NA
282335	2	118038017	118038298	NA	NA	NA	3	2	17.8335	20.6897	Human,Macaque,Mouse,Rat,Dog	5	Human	1	SpSpecificGains	HumanSpecificGains	unbound	CTCF	Macaque	Human	NA	NA	NA	NA	NA	NA	NA	NA	NA	NA	NA	NA	NA
282336	1	5992854	5993139	NA	NA	NA	1	1	34.7826	34.7826	Human,Macaque,Dog	3	Human	1	SpSpecificGains	HumanSpecificGains	unbound	CTCF	Macaque	Human	NA	NA	NA	NA	NA	NA	NA	NA	NA	NA	NA	NA	NA
282337	10	97404259	97404539	NA	NA	NA	4	4	95.875	95.875	Human,Macaque	2	Human	1	SpSpecificGains	HumanSpecificGains	unbound	CTCF	Macaque	Human	NA	NA	NA	NA	NA	NA	NA	NA	NA	NA	NA	NA	NA
282338	3	37837131	37837408	NA	NA	NA	10	1	12.7579	8	Human,Macaque,Mouse,Dog	4	Human	1	SpSpecificGains	HumanSpecificGains	unbound	CTCF	Macaque	Human	NA	NA	NA	NA	NA	NA	NA	NA	NA	NA	NA	NA	NA
282339	14	72165583	72165855	NA	NA	NA	4	1	69.0399	84.6154	Human,Macaque,Dog	3	Human,Dog	2	evoDynamic	evoDynamic	unbound	CTCF	Macaque	Human	NA	NA	NA	NA	NA	NA	NA	NA	NA	NA	NA	NA	NA
282340	14	25224150	25224428	NA	NA	NA	2	1	43.3757	55.1724	Human,Macaque,Dog	3	Human	1	SpSpecificGains	HumanSpecificGains	unbound	CTCF	Macaque	Human	NA	NA	NA	NA	NA	NA	NA	NA	NA	NA	NA	NA	NA
282341	2	43584988	43585268	NA	NA	NA	1	1	0	0	Human,Macaque,Mouse,Rat,Dog	5	Human	1	SpSpecificGains	HumanSpecificGains	unbound	CTCF	Macaque	Human	NA	NA	NA	NA	NA	NA	NA	NA	NA	NA	NA	NA	NA
282342	14	9892918	9893200	NA	NA	NA	4	3	63.7188	69.3333	Human,Macaque,Rat	3	Human	1	SpSpecificGains	HumanSpecificGains	unbound	CTCF	Macaque	Human	NA	NA	NA	NA	NA	NA	NA	NA	NA	NA	NA	NA	NA
282343	5	93877211	93877491	NA	NA	NA	1	1	0	0	Human,Macaque,Dog	3	Human	1	SpSpecificGains	HumanSpecificGains	unbound	CTCF	Macaque	Human	NA	NA	NA	NA	NA	NA	NA	NA	NA	NA	NA	NA	NA
282344	16	49948646	49949155	NA	NA	NA	24	22	12.6658	13.5142	Human,Macaque,Rat,Dog	4	Human,Rat,Dog	3	evoDynamic	evoDynamic	unbound	CTCF	Macaque	Human	NA	NA	NA	NA	NA	NA	NA	NA	NA	NA	NA	NA	NA
282345	7	19860993	19861268	NA	NA	NA	10	3	1.69577	1.14943	Human,Macaque	2	Human	1	SpSpecificGains	HumanSpecificGains	unbound	CTCF	Macaque	Human	NA	NA	NA	NA	NA	NA	NA	NA	NA	NA	NA	NA	NA
282346	4	137861823	137862104	NA	NA	NA	9	9	94.7273	94.7273	Human,Macaque,Mouse,Rat,Dog	5	Human	1	SpSpecificGains	HumanSpecificGains	unbound	CTCF	Macaque	Human	NA	NA	NA	NA	NA	NA	NA	NA	NA	NA	NA	NA	NA
282347	1	39277804	39278088	NA	NA	NA	4	3	64.7331	62.3792	Human,Macaque,Mouse,Rat,Dog	5	Human	1	SpSpecificGains	HumanSpecificGains	unbound	CTCF	Macaque	Human	NA	NA	NA	NA	NA	NA	NA	NA	NA	NA	NA	NA	NA
282348	5	25371293	25371572	NA	NA	NA	1	1	89.4737	89.4737	Human,Macaque,Dog	3	Human	1	SpSpecificGains	HumanSpecificGains	unbound	CTCF	Macaque	Human	NA	NA	NA	NA	NA	NA	NA	NA	NA	NA	NA	NA	NA
282349	7	135664110	135664385	NA	NA	NA	2	2	28.9216	28.9216	Human,Macaque	2	Human	1	SpSpecificGains	HumanSpecificGains	unbound	CTCF	Macaque	Human	NA	NA	NA	NA	NA	NA	NA	NA	NA	NA	NA	NA	NA
282350	1	193883884	193884162	NA	NA	NA	4	4	85.4167	85.4167	Human,Macaque,Mouse,Dog	4	Human	1	SpSpecificGains	HumanSpecificGains	unbound	CTCF	Macaque	Human	NA	NA	NA	NA	NA	NA	NA	NA	NA	NA	NA	NA	NA
282351	5	156111246	156111529	NA	NA	NA	4	1	59.4876	58.3333	Human,Macaque	2	Human	1	SpSpecificGains	HumanSpecificGains	unbound	CTCF	Macaque	Human	NA	NA	NA	NA	NA	NA	NA	NA	NA	NA	NA	NA	NA
282352	X	21751957	21752227	NA	NA	NA	3	3	48.8889	48.8889	Human,Macaque	2	Human	1	SpSpecificGains	HumanSpecificGains	unbound	CTCF	Macaque	Human	NA	NA	NA	NA	NA	NA	NA	NA	NA	NA	NA	NA	NA
282353	15	97174744	97175024	NA	NA	NA	4	4	23.1566	23.1566	Human,Macaque,Dog	3	Human	1	SpSpecificGains	HumanSpecificGains	unbound	CTCF	Macaque	Human	NA	NA	NA	NA	NA	NA	NA	NA	NA	NA	NA	NA	NA
282354	4	137465009	137465281	NA	NA	NA	11	11	69.2188	69.2188	Human,Macaque,Rat,Dog	4	Human	1	SpSpecificGains	HumanSpecificGains	unbound	CTCF	Macaque	Human	NA	NA	NA	NA	NA	NA	NA	NA	NA	NA	NA	NA	NA
282355	13	12635972	12636256	NA	NA	NA	5	4	81.4447	82.4511	Human,Macaque,Mouse,Rat,Dog	5	Human	1	SpSpecificGains	HumanSpecificGains	unbound	CTCF	Macaque	Human	NA	NA	NA	NA	NA	NA	NA	NA	NA	NA	NA	NA	NA
282356	1	83344663	83344943	NA	NA	NA	33	21	2.66356	2.6217	Human,Macaque	2	Human	1	SpSpecificGains	HumanSpecificGains	unbound	CTCF	Macaque	Human	NA	NA	NA	NA	NA	NA	NA	NA	NA	NA	NA	NA	NA
282357	5	183481087	183481674	NA	NA	NA	26	22	92.7225	93.2416	Human,Macaque	2	Human	1	SpSpecificGains	HumanSpecificGains	unbound	CTCF	Macaque	Human	NA	NA	NA	NA	NA	NA	NA	NA	NA	NA	NA	NA	NA
282358	20	15286248	15286532	NA	NA	NA	7	7	91.2022	91.2022	Human,Macaque,Mouse,Rat,Dog	5	Human,Mouse,Rat	3	evoDynamic	evoDynamic	unbound	CTCF	Macaque	Human	NA	NA	NA	NA	NA	NA	NA	NA	NA	NA	NA	NA	NA
282359	1	205334971	205335250	NA	NA	NA	2	2	94.3452	94.3452	Human,Macaque,Mouse,Rat,Dog	5	Human	1	SpSpecificGains	HumanSpecificGains	unbound	CTCF	Macaque	Human	NA	NA	NA	NA	NA	NA	NA	NA	NA	NA	NA	NA	NA
282360	1	197156279	197156561	NA	NA	NA	38	38	1.92962	1.92962	Human,Macaque,Dog	3	Human	1	SpSpecificGains	HumanSpecificGains	unbound	CTCF	Macaque	Human	NA	NA	NA	NA	NA	NA	NA	NA	NA	NA	NA	NA	NA
282361	11	88250532	88250820	NA	NA	NA	6	6	3.31746	3.31746	Human,Macaque,Mouse,Rat,Dog	5	Human	1	SpSpecificGains	HumanSpecificGains	unbound	CTCF	Macaque	Human	NA	NA	NA	NA	NA	NA	NA	NA	NA	NA	NA	NA	NA
282362	X	121473840	121474128	NA	NA	NA	16	16	0.80084	0.80084	Human,Macaque	2	Human	1	SpSpecificGains	HumanSpecificGains	unbound	CTCF	Macaque	Human	NA	NA	NA	NA	NA	NA	NA	NA	NA	NA	NA	NA	NA
282363	4	79939534	79939814	NA	NA	NA	1	1	3.57143	3.57143	Human,Macaque,Mouse,Rat,Dog	5	Human,Mouse,Rat,Dog	4	SpSpecificLoss	MacaqueSpecificLoss	unbound	CTCF	Macaque	Human	NA	NA	NA	NA	NA	NA	NA	NA	NA	NA	NA	NA	NA
282364	15	51648382	51648678	NA	NA	NA	5	1	47.8214	4.34783	Human,Macaque	2	Human	1	SpSpecificGains	HumanSpecificGains	unbound	CTCF	Macaque	Human	NA	NA	NA	NA	NA	NA	NA	NA	NA	NA	NA	NA	NA
282365	11	76253910	76254191	NA	NA	NA	2	2	73.7154	73.7154	Human,Macaque	2	Human	1	SpSpecificGains	HumanSpecificGains	unbound	CTCF	Macaque	Human	NA	NA	NA	NA	NA	NA	NA	NA	NA	NA	NA	NA	NA
282366	1	73283751	73284034	NA	NA	NA	3	3	25.4973	25.4973	Human,Macaque,Mouse,Rat,Dog	5	Human,Mouse,Rat	3	evoDynamic	evoDynamic	unbound	CTCF	Macaque	Human	NA	NA	NA	NA	NA	NA	NA	NA	NA	NA	NA	NA	NA
282367	7	67901105	67901382	NA	NA	NA	3	2	10.8828	8.7484	Human,Macaque,Dog	3	Human	1	SpSpecificGains	HumanSpecificGains	unbound	CTCF	Macaque	Human	NA	NA	NA	NA	NA	NA	NA	NA	NA	NA	NA	NA	NA
282368	9	125361946	125362227	NA	NA	NA	2	2	17.3203	17.3203	Human,Macaque	2	Human	1	SpSpecificGains	HumanSpecificGains	unbound	CTCF	Macaque	Human	NA	NA	NA	NA	NA	NA	NA	NA	NA	NA	NA	NA	NA
282369	3	2830864	2831391	NA	NA	NA	7	7	27.7375	27.7375	Human,Macaque,Mouse,Rat,Dog	5	Human	1	SpSpecificGains	HumanSpecificGains	unbound	CTCF	Macaque	Human	NA	NA	NA	NA	NA	NA	NA	NA	NA	NA	NA	NA	NA
282370	X	145515604	145515889	NA	NA	NA	2	1	100	100	Human,Macaque	2	Human	1	SpSpecificGains	HumanSpecificGains	unbound	CTCF	Macaque	Human	NA	NA	NA	NA	NA	NA	NA	NA	NA	NA	NA	NA	NA
282371	5	5493210	5493490	NA	NA	NA	9	1	83.4638	89.6552	Human,Macaque	2	Human	1	SpSpecificGains	HumanSpecificGains	unbound	CTCF	Macaque	Human	NA	NA	NA	NA	NA	NA	NA	NA	NA	NA	NA	NA	NA
282372	20	3144971	3145255	NA	NA	NA	2	2	93.4874	93.4874	Human,Macaque	2	Human	1	SpSpecificGains	HumanSpecificGains	unbound	CTCF	Macaque	Human	NA	NA	NA	NA	NA	NA	NA	NA	NA	NA	NA	NA	NA
282373	11	100176114	100176395	NA	NA	NA	2	2	6.66667	6.66667	Human,Macaque,Mouse,Rat,Dog	5	Human,Mouse,Rat,Dog	4	SpSpecificLoss	MacaqueSpecificLoss	unbound	CTCF	Macaque	Human	NA	NA	NA	NA	NA	NA	NA	NA	NA	NA	NA	NA	NA
282374	6	85002678	85002963	NA	NA	NA	2	2	87.2925	87.2925	Human,Macaque,Mouse,Rat	4	Human	1	SpSpecificGains	HumanSpecificGains	unbound	CTCF	Macaque	Human	NA	NA	NA	NA	NA	NA	NA	NA	NA	NA	NA	NA	NA
282375	9	32298993	32299273	NA	NA	NA	1	1	94.7368	94.7368	Human,Macaque	2	Human	1	SpSpecificGains	HumanSpecificGains	unbound	CTCF	Macaque	Human	NA	NA	NA	NA	NA	NA	NA	NA	NA	NA	NA	NA	NA
282376	14	59589057	59589341	NA	NA	NA	3	2	4.92899	7.39348	Human,Macaque,Dog	3	Human,Dog	2	evoDynamic	evoDynamic	unbound	CTCF	Macaque	Human	NA	NA	NA	NA	NA	NA	NA	NA	NA	NA	NA	NA	NA
282377	1	211109811	211110091	NA	NA	NA	7	5	89.6507	90.632	Human,Macaque	2	Human	1	SpSpecificGains	HumanSpecificGains	unbound	CTCF	Macaque	Human	NA	NA	NA	NA	NA	NA	NA	NA	NA	NA	NA	NA	NA
282378	14	32582750	32583029	NA	NA	NA	5	3	90.7937	84.6561	Human,Macaque	2	Human	1	SpSpecificGains	HumanSpecificGains	unbound	CTCF	Macaque	Human	NA	NA	NA	NA	NA	NA	NA	NA	NA	NA	NA	NA	NA
282379	8	129880235	129880517	NA	NA	NA	6	2	74.9702	70.4545	Human,Macaque	2	Human	1	SpSpecificGains	HumanSpecificGains	unbound	CTCF	Macaque	Human	NA	NA	NA	NA	NA	NA	NA	NA	NA	NA	NA	NA	NA
282380	5	174719089	174719369	NA	NA	NA	2	2	36.5385	36.5385	Human,Macaque	2	Human	1	SpSpecificGains	HumanSpecificGains	unbound	CTCF	Macaque	Human	NA	NA	NA	NA	NA	NA	NA	NA	NA	NA	NA	NA	NA
282381	5	15923854	15924134	NA	NA	NA	7	1	87.0839	92.5926	Human,Macaque,Mouse,Rat	4	Human,Mouse,Rat	3	evoDynamic	evoDynamic	unbound	CTCF	Macaque	Human	NA	NA	NA	NA	NA	NA	NA	NA	NA	NA	NA	NA	NA
282382	15	34605452	34605732	NA	NA	NA	3	3	86.5217	86.5217	Human,Macaque	2	Human	1	SpSpecificGains	HumanSpecificGains	unbound	CTCF	Macaque	Human	NA	NA	NA	NA	NA	NA	NA	NA	NA	NA	NA	NA	NA
282383	4	41485080	41485360	NA	NA	NA	4	1	32.9233	8	Human,Macaque,Mouse,Rat,Dog	5	Human	1	SpSpecificGains	HumanSpecificGains	unbound	CTCF	Macaque	Human	NA	NA	NA	NA	NA	NA	NA	NA	NA	NA	NA	NA	NA
282384	7	21102265	21102841	NA	NA	NA	16	16	94.5123	94.5123	Human,Macaque,Mouse	3	Human,Mouse	2	evoDynamic	evoDynamic	unbound	CTCF	Macaque	Human	NA	NA	NA	NA	NA	NA	NA	NA	NA	NA	NA	NA	NA
282385	6	123580091	123580362	NA	NA	NA	3	2	90.9848	91.4773	Human,Macaque	2	Human	1	SpSpecificGains	HumanSpecificGains	unbound	CTCF	Macaque	Human	NA	NA	NA	NA	NA	NA	NA	NA	NA	NA	NA	NA	NA
282386	17	51766529	51766808	NA	NA	NA	2	1	47.5	45	Human,Macaque,Dog	3	Human	1	SpSpecificGains	HumanSpecificGains	unbound	CTCF	Macaque	Human	NA	NA	NA	NA	NA	NA	NA	NA	NA	NA	NA	NA	NA
282387	13	44934954	44935235	NA	NA	NA	1	1	10.3448	10.3448	Human,Macaque,Mouse,Rat,Dog	5	Human	1	SpSpecificGains	HumanSpecificGains	unbound	CTCF	Macaque	Human	NA	NA	NA	NA	NA	NA	NA	NA	NA	NA	NA	NA	NA
282388	2	136282062	136282338	NA	NA	NA	4	3	7.23917	8.75132	Human,Macaque	2	Human	1	SpSpecificGains	HumanSpecificGains	unbound	CTCF	Macaque	Human	NA	NA	NA	NA	NA	NA	NA	NA	NA	NA	NA	NA	NA
282389	13	88527614	88527894	NA	NA	NA	1	1	94.7368	94.7368	Human,Macaque	2	Human	1	SpSpecificGains	HumanSpecificGains	unbound	CTCF	Macaque	Human	NA	NA	NA	NA	NA	NA	NA	NA	NA	NA	NA	NA	NA
282390	1	223134116	223134378	NA	NA	NA	8	8	33.287	33.287	Human,Macaque,Mouse,Rat,Dog	5	Human,Dog	2	evoDynamic	evoDynamic	unbound	CTCF	Macaque	Human	NA	NA	NA	NA	NA	NA	NA	NA	NA	NA	NA	NA	NA
282391	5	148915158	148915440	NA	NA	NA	3	2	81.3106	89.1534	Human,Macaque,Dog	3	Human	1	SpSpecificGains	HumanSpecificGains	unbound	CTCF	Macaque	Human	NA	NA	NA	NA	NA	NA	NA	NA	NA	NA	NA	NA	NA
282392	9	83879554	83879834	NA	NA	NA	3	3	16.9231	16.9231	Human,Macaque,Dog	3	Human	1	SpSpecificGains	HumanSpecificGains	unbound	CTCF	Macaque	Human	NA	NA	NA	NA	NA	NA	NA	NA	NA	NA	NA	NA	NA
282393	3	110817981	110818261	NA	NA	NA	3	2	38.5417	50	Human,Macaque,Rat,Dog	4	Human	1	SpSpecificGains	HumanSpecificGains	unbound	CTCF	Macaque	Human	NA	NA	NA	NA	NA	NA	NA	NA	NA	NA	NA	NA	NA
282394	13	59514850	59515132	NA	NA	NA	1	1	0	0	Human,Macaque,Mouse,Rat,Dog	5	Human	1	SpSpecificGains	HumanSpecificGains	unbound	CTCF	Macaque	Human	NA	NA	NA	NA	NA	NA	NA	NA	NA	NA	NA	NA	NA
282395	7	22131904	22132185	NA	NA	NA	1	1	85.7143	85.7143	Human,Macaque,Mouse,Dog	4	Human,Dog	2	evoDynamic	evoDynamic	unbound	CTCF	Macaque	Human	NA	NA	NA	NA	NA	NA	NA	NA	NA	NA	NA	NA	NA
282396	5	87628771	87629060	NA	NA	NA	1	1	90.9091	90.9091	Human,Macaque,Rat,Dog	4	Human,Dog	2	evoDynamic	evoDynamic	unbound	CTCF	Macaque	Human	NA	NA	NA	NA	NA	NA	NA	NA	NA	NA	NA	NA	NA
282397	1	60364356	60364635	NA	NA	NA	13	13	0.641026	0.641026	Human,Macaque,Mouse,Rat,Dog	5	Human	1	SpSpecificGains	HumanSpecificGains	unbound	CTCF	Macaque	Human	NA	NA	NA	NA	NA	NA	NA	NA	NA	NA	NA	NA	NA
282398	7	152043225	152043501	NA	NA	NA	2	2	95	95	Human,Macaque,Mouse,Rat	4	Human	1	SpSpecificGains	HumanSpecificGains	unbound	CTCF	Macaque	Human	NA	NA	NA	NA	NA	NA	NA	NA	NA	NA	NA	NA	NA
282399	X	136707343	136707623	NA	NA	NA	19	19	13.1952	13.1952	Human,Macaque	2	Human	1	SpSpecificGains	HumanSpecificGains	unbound	CTCF	Macaque	Human	NA	NA	NA	NA	NA	NA	NA	NA	NA	NA	NA	NA	NA
282400	8	130012349	130012642	NA	NA	NA	3	3	53.7815	53.7815	Human,Macaque,Mouse,Rat,Dog	5	Human,Mouse,Rat,Dog	4	SpSpecificLoss	MacaqueSpecificLoss	unbound	CTCF	Macaque	Human	NA	NA	NA	NA	NA	NA	NA	NA	NA	NA	NA	NA	NA
282401	3	25851842	25852128	NA	NA	NA	3	3	50.5971	50.5971	Human,Macaque,Dog	3	Human	1	SpSpecificGains	HumanSpecificGains	unbound	CTCF	Macaque	Human	NA	NA	NA	NA	NA	NA	NA	NA	NA	NA	NA	NA	NA
282402	2	140273450	140273738	NA	NA	NA	2	2	74.7826	74.7826	Human,Macaque,Mouse,Rat,Dog	5	Human	1	SpSpecificGains	HumanSpecificGains	unbound	CTCF	Macaque	Human	NA	NA	NA	NA	NA	NA	NA	NA	NA	NA	NA	NA	NA
282403	7	50512044	50512324	NA	NA	NA	9	9	2.01058	2.01058	Human,Macaque,Mouse,Rat,Dog	5	Human	1	SpSpecificGains	HumanSpecificGains	unbound	CTCF	Macaque	Human	NA	NA	NA	NA	NA	NA	NA	NA	NA	NA	NA	NA	NA
282404	X	30525867	30526141	NA	NA	NA	2	2	78.5714	78.5714	Human,Macaque,Dog	3	Human	1	SpSpecificGains	HumanSpecificGains	unbound	CTCF	Macaque	Human	NA	NA	NA	NA	NA	NA	NA	NA	NA	NA	NA	NA	NA
282405	19	6690004	6690279	NA	NA	NA	7	7	73.8727	73.8727	Human,Macaque	2	Human	1	SpSpecificGains	HumanSpecificGains	unbound	CTCF	Macaque	Human	NA	NA	NA	NA	NA	NA	NA	NA	NA	NA	NA	NA	NA
282406	5	130902403	130902683	NA	NA	NA	3	3	27.9603	27.9603	Human,Macaque,Rat	3	Human	1	SpSpecificGains	HumanSpecificGains	unbound	CTCF	Macaque	Human	NA	NA	NA	NA	NA	NA	NA	NA	NA	NA	NA	NA	NA
282407	15	13854169	13854449	NA	NA	NA	4	4	63.4722	63.4722	Human,Macaque,Mouse,Rat,Dog	5	Human,Rat	2	evoDynamic	evoDynamic	unbound	CTCF	Macaque	Human	NA	NA	NA	NA	NA	NA	NA	NA	NA	NA	NA	NA	NA
282408	1	114688218	114688390	NA	NA	NA	2	2	78.625	78.625	Human,Macaque	2	Human	1	SpSpecificGains	HumanSpecificGains	unbound	CTCF	Macaque	Human	NA	NA	NA	NA	NA	NA	NA	NA	NA	NA	NA	NA	NA
282409	15	90617689	90617977	NA	NA	NA	15	10	96.9751	96.431	Human,Macaque	2	Human	1	SpSpecificGains	HumanSpecificGains	unbound	CTCF	Macaque	Human	NA	NA	NA	NA	NA	NA	NA	NA	NA	NA	NA	NA	NA
282410	1	216200174	216200452	NA	NA	NA	7	3	74.8851	65.3711	Human,Macaque,Mouse,Rat,Dog	5	Human	1	SpSpecificGains	HumanSpecificGains	unbound	CTCF	Macaque	Human	NA	NA	NA	NA	NA	NA	NA	NA	NA	NA	NA	NA	NA
282411	12	37598937	37599215	NA	NA	NA	7	3	52.8247	59.2637	Human,Macaque,Mouse,Rat,Dog	5	Human	1	SpSpecificGains	HumanSpecificGains	unbound	CTCF	Macaque	Human	NA	NA	NA	NA	NA	NA	NA	NA	NA	NA	NA	NA	NA
282412	7	151370629	151370916	NA	NA	NA	4	2	97.4405	98.2143	Human,Macaque,Dog	3	Human	1	SpSpecificGains	HumanSpecificGains	unbound	CTCF	Macaque	Human	NA	NA	NA	NA	NA	NA	NA	NA	NA	NA	NA	NA	NA
282413	18	56599509	56599799	NA	NA	NA	6	2	73.8785	96.4901	Human,Macaque	2	Human	1	SpSpecificGains	HumanSpecificGains	unbound	CTCF	Macaque	Human	NA	NA	NA	NA	NA	NA	NA	NA	NA	NA	NA	NA	NA
282414	X	92204840	92205118	NA	NA	NA	2	2	32.3718	32.3718	Human,Macaque	2	Human	1	SpSpecificGains	HumanSpecificGains	unbound	CTCF	Macaque	Human	NA	NA	NA	NA	NA	NA	NA	NA	NA	NA	NA	NA	NA
282415	6	129520701	129520982	NA	NA	NA	3	3	57.2439	57.2439	Human,Macaque,Mouse,Rat,Dog	5	Human,Mouse,Rat,Dog	4	SpSpecificLoss	MacaqueSpecificLoss	unbound	CTCF	Macaque	Human	NA	NA	NA	NA	NA	NA	NA	NA	NA	NA	NA	NA	NA
282416	12	125144748	125145028	NA	NA	NA	1	1	32	32	Human,Macaque,Mouse,Rat,Dog	5	Human	1	SpSpecificGains	HumanSpecificGains	unbound	CTCF	Macaque	Human	NA	NA	NA	NA	NA	NA	NA	NA	NA	NA	NA	NA	NA
282417	5	150414056	150414347	NA	NA	NA	18	15	3.24788	3.70138	Human,Macaque,Rat,Dog	4	Human	1	SpSpecificGains	HumanSpecificGains	unbound	CTCF	Macaque	Human	NA	NA	NA	NA	NA	NA	NA	NA	NA	NA	NA	NA	NA
282418	5	50845821	50846101	NA	NA	NA	2	2	95	95	Human,Macaque,Mouse,Rat,Dog	5	Human	1	SpSpecificGains	HumanSpecificGains	unbound	CTCF	Macaque	Human	NA	NA	NA	NA	NA	NA	NA	NA	NA	NA	NA	NA	NA
282419	9	51770516	51770799	NA	NA	NA	3	1	62.7212	57.1429	Human,Macaque,Mouse,Rat	4	Human	1	SpSpecificGains	HumanSpecificGains	unbound	CTCF	Macaque	Human	NA	NA	NA	NA	NA	NA	NA	NA	NA	NA	NA	NA	NA
282420	4	73943471	73943752	NA	NA	NA	22	22	4.64587	4.64587	Human,Macaque,Dog	3	Human	1	SpSpecificGains	HumanSpecificGains	unbound	CTCF	Macaque	Human	NA	NA	NA	NA	NA	NA	NA	NA	NA	NA	NA	NA	NA
282421	7	63586398	63586669	NA	NA	NA	6	6	88.6821	88.6821	Human,Macaque,Dog	3	Human	1	SpSpecificGains	HumanSpecificGains	unbound	CTCF	Macaque	Human	NA	NA	NA	NA	NA	NA	NA	NA	NA	NA	NA	NA	NA
282422	19	43656754	43657028	NA	NA	NA	19	19	51.5764	51.5764	Human,Macaque,Dog	3	Human,Dog	2	evoDynamic	evoDynamic	unbound	CTCF	Macaque	Human	NA	NA	NA	NA	NA	NA	NA	NA	NA	NA	NA	NA	NA
282423	9	20821371	20821660	NA	NA	NA	2	2	51.4444	51.4444	Human,Macaque	2	Human	1	SpSpecificGains	HumanSpecificGains	unbound	CTCF	Macaque	Human	NA	NA	NA	NA	NA	NA	NA	NA	NA	NA	NA	NA	NA
282424	15	30162045	30162516	NA	NA	NA	2	2	79.4643	79.4643	Human,Macaque,Dog	3	Human	1	SpSpecificGains	HumanSpecificGains	unbound	CTCF	Macaque	Human	NA	NA	NA	NA	NA	NA	NA	NA	NA	NA	NA	NA	NA
282425	4	109307020	109307283	NA	NA	NA	2	2	20.936	20.936	Human,Macaque,Dog	3	Human	1	SpSpecificGains	HumanSpecificGains	unbound	CTCF	Macaque	Human	NA	NA	NA	NA	NA	NA	NA	NA	NA	NA	NA	NA	NA
282426	1	68204245	68204525	NA	NA	NA	4	1	91.9926	88	Human,Macaque	2	Human	1	SpSpecificGains	HumanSpecificGains	unbound	CTCF	Macaque	Human	NA	NA	NA	NA	NA	NA	NA	NA	NA	NA	NA	NA	NA
282427	16	50367486	50367768	NA	NA	NA	8	8	77.7023	77.7023	Human,Macaque,Dog	3	Human,Dog	2	evoDynamic	evoDynamic	unbound	CTCF	Macaque	Human	NA	NA	NA	NA	NA	NA	NA	NA	NA	NA	NA	NA	NA
282428	7	44925735	44926751	NA	NA	NA	15	15	89.0925	89.0925	Human,Macaque	2	Human	1	SpSpecificGains	HumanSpecificGains	unbound	CTCF	Macaque	Human	NA	NA	NA	NA	NA	NA	NA	NA	NA	NA	NA	NA	NA
282429	7	68945591	68945871	NA	NA	NA	4	4	24.0683	24.0683	Human,Macaque,Mouse,Rat,Dog	5	Human	1	SpSpecificGains	HumanSpecificGains	unbound	CTCF	Macaque	Human	NA	NA	NA	NA	NA	NA	NA	NA	NA	NA	NA	NA	NA
282430	4	9047419	9048264	NA	NA	NA	4	2	95.0397	98.2143	Human,Macaque,Mouse,Rat,Dog	5	Human	1	SpSpecificGains	HumanSpecificGains	unbound	CTCF	Macaque	Human	NA	NA	NA	NA	NA	NA	NA	NA	NA	NA	NA	NA	NA
282431	20	69034807	69035413	NA	NA	NA	12	12	67.8838	67.8838	Human,Macaque	2	Human	1	SpSpecificGains	HumanSpecificGains	unbound	CTCF	Macaque	Human	NA	NA	NA	NA	NA	NA	NA	NA	NA	NA	NA	NA	NA
282432	12	115475836	115477131	NA	NA	NA	8	8	56.7217	56.7217	Human,Macaque,Dog	3	Human	1	SpSpecificGains	HumanSpecificGains	unbound	CTCF	Macaque	Human	NA	NA	NA	NA	NA	NA	NA	NA	NA	NA	NA	NA	NA
282433	8	47920668	47920948	NA	NA	NA	2	2	15.625	15.625	Human,Macaque,Dog	3	Human	1	SpSpecificGains	HumanSpecificGains	unbound	CTCF	Macaque	Human	NA	NA	NA	NA	NA	NA	NA	NA	NA	NA	NA	NA	NA
282434	8	143060844	143061125	NA	NA	NA	9	9	16.0377	16.0377	Human,Macaque	2	Human	1	SpSpecificGains	HumanSpecificGains	unbound	CTCF	Macaque	Human	NA	NA	NA	NA	NA	NA	NA	NA	NA	NA	NA	NA	NA
282435	11	113363371	113363650	NA	NA	NA	3	3	50.253	50.253	Human,Macaque,Mouse,Rat,Dog	5	Human	1	SpSpecificGains	HumanSpecificGains	unbound	CTCF	Macaque	Human	NA	NA	NA	NA	NA	NA	NA	NA	NA	NA	NA	NA	NA
282436	X	135001208	135001504	NA	NA	NA	4	4	58.171	58.171	Human,Macaque	2	Human	1	SpSpecificGains	HumanSpecificGains	unbound	CTCF	Macaque	Human	NA	NA	NA	NA	NA	NA	NA	NA	NA	NA	NA	NA	NA
282437	10	56470086	56470369	NA	NA	NA	3	1	31.7576	68	Human,Macaque	2	Human	1	SpSpecificGains	HumanSpecificGains	unbound	CTCF	Macaque	Human	NA	NA	NA	NA	NA	NA	NA	NA	NA	NA	NA	NA	NA
282438	16	50344360	50344643	NA	NA	NA	5	4	37.2696	44.087	Human,Macaque,Dog	3	Human,Dog	2	evoDynamic	evoDynamic	unbound	CTCF	Macaque	Human	NA	NA	NA	NA	NA	NA	NA	NA	NA	NA	NA	NA	NA
282439	18	48151697	48151977	NA	NA	NA	1	1	39.2857	39.2857	Human,Macaque,Dog	3	Human	1	SpSpecificGains	HumanSpecificGains	unbound	CTCF	Macaque	Human	NA	NA	NA	NA	NA	NA	NA	NA	NA	NA	NA	NA	NA
282440	4	100813507	100813786	NA	NA	NA	2	2	6.33117	6.33117	Human,Macaque,Mouse,Rat,Dog	5	Human,Mouse,Rat	3	evoDynamic	evoDynamic	unbound	CTCF	Macaque	Human	NA	NA	NA	NA	NA	NA	NA	NA	NA	NA	NA	NA	NA
282441	9	116067171	116067443	NA	NA	NA	3	2	66.1728	49.2593	Human,Macaque,Mouse	3	Human,Mouse	2	evoDynamic	evoDynamic	unbound	CTCF	Macaque	Human	NA	NA	NA	NA	NA	NA	NA	NA	NA	NA	NA	NA	NA
282442	3	76406170	76406451	NA	NA	NA	1	1	100	100	Human,Macaque	2	Human	1	SpSpecificGains	HumanSpecificGains	unbound	CTCF	Macaque	Human	NA	NA	NA	NA	NA	NA	NA	NA	NA	NA	NA	NA	NA
282443	12	124870649	124870908	NA	NA	NA	30	21	0.33022	0.164204	Human,Macaque,Mouse,Rat	4	Human,Mouse	2	evoDynamic	evoDynamic	unbound	CTCF	Macaque	Human	NA	NA	NA	NA	NA	NA	NA	NA	NA	NA	NA	NA	NA
282444	1	213613883	213614163	NA	NA	NA	4	4	46.4932	46.4932	Human,Macaque,Mouse,Rat,Dog	5	Human	1	SpSpecificGains	HumanSpecificGains	unbound	CTCF	Macaque	Human	NA	NA	NA	NA	NA	NA	NA	NA	NA	NA	NA	NA	NA
282445	14	70106274	70106554	NA	NA	NA	17	7	7.64079	12.5751	Human,Macaque,Dog	3	Human	1	SpSpecificGains	HumanSpecificGains	unbound	CTCF	Macaque	Human	NA	NA	NA	NA	NA	NA	NA	NA	NA	NA	NA	NA	NA
282446	1	183953192	183953475	NA	NA	NA	4	4	53.7716	53.7716	Human,Macaque,Mouse,Rat,Dog	5	Human	1	SpSpecificGains	HumanSpecificGains	unbound	CTCF	Macaque	Human	NA	NA	NA	NA	NA	NA	NA	NA	NA	NA	NA	NA	NA
282447	3	86949298	86949578	NA	NA	NA	2	2	62.5	62.5	Human,Macaque,Dog	3	Human	1	SpSpecificGains	HumanSpecificGains	unbound	CTCF	Macaque	Human	NA	NA	NA	NA	NA	NA	NA	NA	NA	NA	NA	NA	NA
282448	19	28713077	28713351	NA	NA	NA	3	3	67.9954	67.9954	Human,Macaque	2	Human	1	SpSpecificGains	HumanSpecificGains	unbound	CTCF	Macaque	Human	NA	NA	NA	NA	NA	NA	NA	NA	NA	NA	NA	NA	NA
282449	1	197079711	197079991	NA	NA	NA	6	5	65.6185	73.4089	Human,Macaque,Dog	3	Human,Dog	2	evoDynamic	evoDynamic	unbound	CTCF	Macaque	Human	NA	NA	NA	NA	NA	NA	NA	NA	NA	NA	NA	NA	NA
282450	9	64302062	64302340	NA	NA	NA	24	18	2.6521	2.44854	Human,Macaque,Mouse,Rat,Dog	5	Human,Mouse	2	evoDynamic	evoDynamic	unbound	CTCF	Macaque	Human	NA	NA	NA	NA	NA	NA	NA	NA	NA	NA	NA	NA	NA
282451	19	12744223	12744502	NA	NA	NA	22	18	3.30476	4.03915	Human,Macaque,Mouse,Rat	4	Human,Mouse	2	evoDynamic	evoDynamic	unbound	CTCF	Macaque	Human	NA	NA	NA	NA	NA	NA	NA	NA	NA	NA	NA	NA	NA
282452	7	33269589	33269870	NA	NA	NA	2	2	86.8234	86.8234	Human,Macaque,Dog	3	Human	1	SpSpecificGains	HumanSpecificGains	unbound	CTCF	Macaque	Human	NA	NA	NA	NA	NA	NA	NA	NA	NA	NA	NA	NA	NA
282453	1	167345655	167345955	NA	NA	NA	5	2	91.573	96.0648	Human,Macaque,Dog	3	Human	1	SpSpecificGains	HumanSpecificGains	unbound	CTCF	Macaque	Human	NA	NA	NA	NA	NA	NA	NA	NA	NA	NA	NA	NA	NA
282454	7	16682421	16682699	NA	NA	NA	9	3	81.0047	90.7225	Human,Macaque,Mouse,Dog	4	Human	1	SpSpecificGains	HumanSpecificGains	unbound	CTCF	Macaque	Human	NA	NA	NA	NA	NA	NA	NA	NA	NA	NA	NA	NA	NA
282455	1	164006685	164015234	NA	NA	NA	28	26	68.8627	67.5674	Human,Macaque,Mouse,Rat	4	Human	1	SpSpecificGains	HumanSpecificGains	unbound	CTCF	Macaque	Human	NA	NA	NA	NA	NA	NA	NA	NA	NA	NA	NA	NA	NA
282456	9	49302612	49302889	NA	NA	NA	1	1	75	75	Human,Macaque	2	Human	1	SpSpecificGains	HumanSpecificGains	unbound	CTCF	Macaque	Human	NA	NA	NA	NA	NA	NA	NA	NA	NA	NA	NA	NA	NA
282457	3	70787242	70787512	NA	NA	NA	3	3	94.3651	94.3651	Human,Macaque,Mouse,Rat	4	Human	1	SpSpecificGains	HumanSpecificGains	unbound	CTCF	Macaque	Human	NA	NA	NA	NA	NA	NA	NA	NA	NA	NA	NA	NA	NA
282458	16	54142315	54142601	NA	NA	NA	6	6	82.8052	82.8052	Human,Macaque	2	Human	1	SpSpecificGains	HumanSpecificGains	unbound	CTCF	Macaque	Human	NA	NA	NA	NA	NA	NA	NA	NA	NA	NA	NA	NA	NA
282459	11	101584490	101584758	NA	NA	NA	1	1	87.5	87.5	Human,Macaque	2	Human	1	SpSpecificGains	HumanSpecificGains	unbound	CTCF	Macaque	Human	NA	NA	NA	NA	NA	NA	NA	NA	NA	NA	NA	NA	NA
282460	16	37248225	37248506	NA	NA	NA	1	1	88.4615	88.4615	Human,Macaque	2	Human	1	SpSpecificGains	HumanSpecificGains	unbound	CTCF	Macaque	Human	NA	NA	NA	NA	NA	NA	NA	NA	NA	NA	NA	NA	NA
282461	7	112975279	112975536	NA	NA	NA	2	2	92.8571	92.8571	Human,Macaque,Dog	3	Human	1	SpSpecificGains	HumanSpecificGains	unbound	CTCF	Macaque	Human	NA	NA	NA	NA	NA	NA	NA	NA	NA	NA	NA	NA	NA
282462	5	6043176	6043460	NA	NA	NA	10	10	61.253	61.253	Human,Macaque,Dog	3	Human	1	SpSpecificGains	HumanSpecificGains	unbound	CTCF	Macaque	Human	NA	NA	NA	NA	NA	NA	NA	NA	NA	NA	NA	NA	NA
282463	2	65419419	65419699	NA	NA	NA	1	1	16.6667	16.6667	Human,Macaque	2	Human	1	SpSpecificGains	HumanSpecificGains	unbound	CTCF	Macaque	Human	NA	NA	NA	NA	NA	NA	NA	NA	NA	NA	NA	NA	NA
282464	9	78375034	78375341	NA	NA	NA	2	2	100	100	Human,Macaque	2	Human	1	SpSpecificGains	HumanSpecificGains	unbound	CTCF	Macaque	Human	NA	NA	NA	NA	NA	NA	NA	NA	NA	NA	NA	NA	NA
282465	6	10277336	10277755	NA	NA	NA	4	4	25.1023	25.1023	Human,Macaque	2	Human	1	SpSpecificGains	HumanSpecificGains	unbound	CTCF	Macaque	Human	NA	NA	NA	NA	NA	NA	NA	NA	NA	NA	NA	NA	NA
282466	8	84512347	84512627	NA	NA	NA	3	1	73.3651	92	Human,Macaque	2	Human	1	SpSpecificGains	HumanSpecificGains	unbound	CTCF	Macaque	Human	NA	NA	NA	NA	NA	NA	NA	NA	NA	NA	NA	NA	NA
282467	4	13102158	13102429	NA	NA	NA	1	1	81.8182	81.8182	Human,Macaque	2	Human	1	SpSpecificGains	HumanSpecificGains	unbound	CTCF	Macaque	Human	NA	NA	NA	NA	NA	NA	NA	NA	NA	NA	NA	NA	NA
282468	13	87595429	87595708	NA	NA	NA	1	1	92.5926	92.5926	Human,Macaque,Mouse,Rat,Dog	5	Human	1	SpSpecificGains	HumanSpecificGains	unbound	CTCF	Macaque	Human	NA	NA	NA	NA	NA	NA	NA	NA	NA	NA	NA	NA	NA
282469	4	169700120	169700718	NA	NA	NA	25	22	85.6566	84.2689	Human,Macaque,Mouse,Rat,Dog	5	Human	1	SpSpecificGains	HumanSpecificGains	unbound	CTCF	Macaque	Human	NA	NA	NA	NA	NA	NA	NA	NA	NA	NA	NA	NA	NA
282470	4	141306360	141306966	NA	NA	NA	19	19	66.6577	66.6577	Human,Macaque,Rat	3	Human	1	SpSpecificGains	HumanSpecificGains	unbound	CTCF	Macaque	Human	NA	NA	NA	NA	NA	NA	NA	NA	NA	NA	NA	NA	NA
282471	15	40897670	40897954	NA	NA	NA	3	1	77.1793	57.1429	Human,Macaque,Mouse,Rat,Dog	5	Human	1	SpSpecificGains	HumanSpecificGains	unbound	CTCF	Macaque	Human	NA	NA	NA	NA	NA	NA	NA	NA	NA	NA	NA	NA	NA
282472	13	43623772	43624051	NA	NA	NA	1	1	70.8333	70.8333	Human,Macaque,Dog	3	Human	1	SpSpecificGains	HumanSpecificGains	unbound	CTCF	Macaque	Human	NA	NA	NA	NA	NA	NA	NA	NA	NA	NA	NA	NA	NA
282473	14	7152751	7153031	NA	NA	NA	3	3	85.1491	85.1491	Human,Macaque	2	Human	1	SpSpecificGains	HumanSpecificGains	unbound	CTCF	Macaque	Human	NA	NA	NA	NA	NA	NA	NA	NA	NA	NA	NA	NA	NA
282474	16	42023792	42024079	NA	NA	NA	6	6	86.4501	86.4501	Human,Macaque	2	Human	1	SpSpecificGains	HumanSpecificGains	unbound	CTCF	Macaque	Human	NA	NA	NA	NA	NA	NA	NA	NA	NA	NA	NA	NA	NA
282475	11	110691757	110692037	NA	NA	NA	22	20	8.14034	7.97051	Human,Macaque,Dog	3	Human	1	SpSpecificGains	HumanSpecificGains	unbound	CTCF	Macaque	Human	NA	NA	NA	NA	NA	NA	NA	NA	NA	NA	NA	NA	NA
282476	12	110318463	110318744	NA	NA	NA	2	2	15.4762	15.4762	Human,Macaque,Mouse,Rat,Dog	5	Human	1	SpSpecificGains	HumanSpecificGains	unbound	CTCF	Macaque	Human	NA	NA	NA	NA	NA	NA	NA	NA	NA	NA	NA	NA	NA
282477	11	67944230	67944509	NA	NA	NA	4	2	13.3907	22.7273	Human,Macaque,Mouse,Rat,Dog	5	Human,Dog	2	evoDynamic	evoDynamic	unbound	CTCF	Macaque	Human	NA	NA	NA	NA	NA	NA	NA	NA	NA	NA	NA	NA	NA
282478	X	147792653	147792932	NA	NA	NA	1	1	44.4444	44.4444	Human,Macaque,Dog	3	Human	1	SpSpecificGains	HumanSpecificGains	unbound	CTCF	Macaque	Human	NA	NA	NA	NA	NA	NA	NA	NA	NA	NA	NA	NA	NA
282479	4	167345226	167345505	NA	NA	NA	1	1	88.8889	88.8889	Human,Macaque,Dog	3	Human	1	SpSpecificGains	HumanSpecificGains	unbound	CTCF	Macaque	Human	NA	NA	NA	NA	NA	NA	NA	NA	NA	NA	NA	NA	NA
282480	10	13828707	13828988	NA	NA	NA	0	0	0	0	Human,Macaque,Dog	3	Human	1	SpSpecificGains	HumanSpecificGains	unbound	CTCF	Macaque	Human	NA	NA	NA	NA	NA	NA	NA	NA	NA	NA	NA	NA	NA
282481	10	17740803	17741072	NA	NA	NA	0	0	0	0	Human,Macaque	2	Human	1	SpSpecificGains	HumanSpecificGains	unbound	CTCF	Macaque	Human	NA	NA	NA	NA	NA	NA	NA	NA	NA	NA	NA	NA	NA
282482	10	19060673	19060954	NA	NA	NA	0	0	0	0	Human,Macaque	2	Human	1	SpSpecificGains	HumanSpecificGains	unbound	CTCF	Macaque	Human	NA	NA	NA	NA	NA	NA	NA	NA	NA	NA	NA	NA	NA
282483	10	19094363	19094637	NA	NA	NA	0	0	0	0	Human,Macaque,Mouse,Rat,Dog	5	Human	1	SpSpecificGains	HumanSpecificGains	unbound	CTCF	Macaque	Human	NA	NA	NA	NA	NA	NA	NA	NA	NA	NA	NA	NA	NA
282484	10	19399423	19399701	NA	NA	NA	0	0	0	0	Human,Macaque	2	Human	1	SpSpecificGains	HumanSpecificGains	unbound	CTCF	Macaque	Human	NA	NA	NA	NA	NA	NA	NA	NA	NA	NA	NA	NA	NA
282485	10	20353383	20353664	NA	NA	NA	0	0	0	0	Human,Macaque	2	Human	1	SpSpecificGains	HumanSpecificGains	unbound	CTCF	Macaque	Human	NA	NA	NA	NA	NA	NA	NA	NA	NA	NA	NA	NA	NA
282486	10	20367268	20367547	NA	NA	NA	0	0	0	0	Human,Macaque	2	Human	1	SpSpecificGains	HumanSpecificGains	unbound	CTCF	Macaque	Human	NA	NA	NA	NA	NA	NA	NA	NA	NA	NA	NA	NA	NA
282487	10	23624137	23624422	NA	NA	NA	0	0	0	0	Human,Macaque,Dog	3	Human	1	SpSpecificGains	HumanSpecificGains	unbound	CTCF	Macaque	Human	NA	NA	NA	NA	NA	NA	NA	NA	NA	NA	NA	NA	NA
282488	10	33159848	33160123	NA	NA	NA	0	0	0	0	Human,Macaque	2	Human	1	SpSpecificGains	HumanSpecificGains	unbound	CTCF	Macaque	Human	NA	NA	NA	NA	NA	NA	NA	NA	NA	NA	NA	NA	NA
282489	10	38938611	38938892	NA	NA	NA	0	0	0	0	Human,Macaque	2	Human	1	SpSpecificGains	HumanSpecificGains	unbound	CTCF	Macaque	Human	NA	NA	NA	NA	NA	NA	NA	NA	NA	NA	NA	NA	NA
282490	10	38938625	38938906	NA	NA	NA	0	0	0	0	Human,Macaque	2	Human	1	SpSpecificGains	HumanSpecificGains	unbound	CTCF	Macaque	Human	NA	NA	NA	NA	NA	NA	NA	NA	NA	NA	NA	NA	NA
282491	10	42486341	42486621	NA	NA	NA	0	0	0	0	Human,Macaque	2	Human	1	SpSpecificGains	HumanSpecificGains	unbound	CTCF	Macaque	Human	NA	NA	NA	NA	NA	NA	NA	NA	NA	NA	NA	NA	NA
282492	10	43938427	43938709	NA	NA	NA	0	0	0	0	Human,Macaque,Mouse,Dog	4	Human	1	SpSpecificGains	HumanSpecificGains	unbound	CTCF	Macaque	Human	NA	NA	NA	NA	NA	NA	NA	NA	NA	NA	NA	NA	NA
282493	10	45022591	45022870	NA	NA	NA	0	0	0	0	Human,Macaque	2	Human	1	SpSpecificGains	HumanSpecificGains	unbound	CTCF	Macaque	Human	NA	NA	NA	NA	NA	NA	NA	NA	NA	NA	NA	NA	NA
282494	10	4635548	4635825	NA	NA	NA	0	0	0	0	Human,Macaque,Mouse,Rat,Dog	5	Human	1	SpSpecificGains	HumanSpecificGains	unbound	CTCF	Macaque	Human	NA	NA	NA	NA	NA	NA	NA	NA	NA	NA	NA	NA	NA
282495	10	46362242	46362525	NA	NA	NA	0	0	0	0	Human,Macaque	2	Human	1	SpSpecificGains	HumanSpecificGains	unbound	CTCF	Macaque	Human	NA	NA	NA	NA	NA	NA	NA	NA	NA	NA	NA	NA	NA
282496	10	49894878	49895156	NA	NA	NA	0	0	0	0	Human,Macaque,Rat,Dog	4	Human	1	SpSpecificGains	HumanSpecificGains	unbound	CTCF	Macaque	Human	NA	NA	NA	NA	NA	NA	NA	NA	NA	NA	NA	NA	NA
282497	10	50850003	50850283	NA	NA	NA	0	0	0	0	Human,Macaque	2	Human	1	SpSpecificGains	HumanSpecificGains	unbound	CTCF	Macaque	Human	NA	NA	NA	NA	NA	NA	NA	NA	NA	NA	NA	NA	NA
282498	10	52242390	52242661	NA	NA	NA	0	0	0	0	Human,Macaque	2	Human	1	SpSpecificGains	HumanSpecificGains	unbound	CTCF	Macaque	Human	NA	NA	NA	NA	NA	NA	NA	NA	NA	NA	NA	NA	NA
282499	10	52776589	52776848	NA	NA	NA	0	0	0	0	Human,Macaque	2	Human	1	SpSpecificGains	HumanSpecificGains	unbound	CTCF	Macaque	Human	NA	NA	NA	NA	NA	NA	NA	NA	NA	NA	NA	NA	NA
282500	10	53599286	53599567	NA	NA	NA	0	0	0	0	Human,Macaque	2	Human	1	SpSpecificGains	HumanSpecificGains	unbound	CTCF	Macaque	Human	NA	NA	NA	NA	NA	NA	NA	NA	NA	NA	NA	NA	NA
282501	10	56195197	56195473	NA	NA	NA	0	0	0	0	Human,Macaque,Dog	3	Human	1	SpSpecificGains	HumanSpecificGains	unbound	CTCF	Macaque	Human	NA	NA	NA	NA	NA	NA	NA	NA	NA	NA	NA	NA	NA
282502	10	57050741	57051014	NA	NA	NA	0	0	0	0	Human,Macaque	2	Human	1	SpSpecificGains	HumanSpecificGains	unbound	CTCF	Macaque	Human	NA	NA	NA	NA	NA	NA	NA	NA	NA	NA	NA	NA	NA
282503	10	59012229	59012494	NA	NA	NA	0	0	0	0	Human,Macaque	2	Human	1	SpSpecificGains	HumanSpecificGains	unbound	CTCF	Macaque	Human	NA	NA	NA	NA	NA	NA	NA	NA	NA	NA	NA	NA	NA
282504	10	59243486	59243766	NA	NA	NA	0	0	0	0	Human,Macaque,Mouse,Rat,Dog	5	Human,Mouse,Rat,Dog	4	SpSpecificLoss	MacaqueSpecificLoss	unbound	CTCF	Macaque	Human	NA	NA	NA	NA	NA	NA	NA	NA	NA	NA	NA	NA	NA
282505	10	59719465	59719742	NA	NA	NA	0	0	0	0	Human,Macaque	2	Human	1	SpSpecificGains	HumanSpecificGains	unbound	CTCF	Macaque	Human	NA	NA	NA	NA	NA	NA	NA	NA	NA	NA	NA	NA	NA
282506	10	59882341	59882622	NA	NA	NA	0	0	0	0	Human,Macaque,Mouse,Rat,Dog	5	Human	1	SpSpecificGains	HumanSpecificGains	unbound	CTCF	Macaque	Human	NA	NA	NA	NA	NA	NA	NA	NA	NA	NA	NA	NA	NA
282507	10	62502896	62503164	NA	NA	NA	0	0	0	0	Human,Macaque	2	Human	1	SpSpecificGains	HumanSpecificGains	unbound	CTCF	Macaque	Human	NA	NA	NA	NA	NA	NA	NA	NA	NA	NA	NA	NA	NA
282508	10	64024621	64024902	NA	NA	NA	0	0	0	0	Human,Macaque	2	Human	1	SpSpecificGains	HumanSpecificGains	unbound	CTCF	Macaque	Human	NA	NA	NA	NA	NA	NA	NA	NA	NA	NA	NA	NA	NA
282509	10	66106215	66106479	NA	NA	NA	0	0	0	0	Human,Macaque,Mouse,Rat,Dog	5	Human,Rat	2	evoDynamic	evoDynamic	unbound	CTCF	Macaque	Human	NA	NA	NA	NA	NA	NA	NA	NA	NA	NA	NA	NA	NA
282510	10	77091429	77091725	NA	NA	NA	0	0	0	0	Human,Macaque	2	Human	1	SpSpecificGains	HumanSpecificGains	unbound	CTCF	Macaque	Human	NA	NA	NA	NA	NA	NA	NA	NA	NA	NA	NA	NA	NA
282511	10	77268277	77268530	NA	NA	NA	0	0	0	0	Human,Macaque,Mouse,Rat	4	Human,Mouse,Rat	3	evoDynamic	evoDynamic	unbound	CTCF	Macaque	Human	NA	NA	NA	NA	NA	NA	NA	NA	NA	NA	NA	NA	NA
282512	10	81954370	81954383	NA	NA	NA	0	0	0	0	Human,Macaque	2	Human	1	SpSpecificGains	HumanSpecificGains	unbound	CTCF	Macaque	Human	NA	NA	NA	NA	NA	NA	NA	NA	NA	NA	NA	NA	NA
282513	10	9918531	9918818	NA	NA	NA	0	0	0	0	Human,Macaque,Dog	3	Human	1	SpSpecificGains	HumanSpecificGains	unbound	CTCF	Macaque	Human	NA	NA	NA	NA	NA	NA	NA	NA	NA	NA	NA	NA	NA
282514	1	109542940	109543221	NA	NA	NA	0	0	0	0	Human,Macaque	2	Human	1	SpSpecificGains	HumanSpecificGains	unbound	CTCF	Macaque	Human	NA	NA	NA	NA	NA	NA	NA	NA	NA	NA	NA	NA	NA
282515	1	110245643	110245921	NA	NA	NA	0	0	0	0	Human,Macaque,Mouse,Rat,Dog	5	Human,Mouse	2	evoDynamic	evoDynamic	unbound	CTCF	Macaque	Human	NA	NA	NA	NA	NA	NA	NA	NA	NA	NA	NA	NA	NA
282516	11	10317293	10317638	NA	NA	NA	0	0	0	0	Human,Macaque	2	Human	1	SpSpecificGains	HumanSpecificGains	unbound	CTCF	Macaque	Human	NA	NA	NA	NA	NA	NA	NA	NA	NA	NA	NA	NA	NA
282517	11	10317293	10317673	NA	NA	NA	0	0	0	0	Human,Macaque	2	Human	1	SpSpecificGains	HumanSpecificGains	unbound	CTCF	Macaque	Human	NA	NA	NA	NA	NA	NA	NA	NA	NA	NA	NA	NA	NA
282518	11	104399449	104399798	NA	NA	NA	0	0	0	0	Human,Macaque	2	Human	1	SpSpecificGains	HumanSpecificGains	unbound	CTCF	Macaque	Human	NA	NA	NA	NA	NA	NA	NA	NA	NA	NA	NA	NA	NA
282519	11	104665644	104665952	NA	NA	NA	0	0	0	0	Human,Macaque	2	Human	1	SpSpecificGains	HumanSpecificGains	unbound	CTCF	Macaque	Human	NA	NA	NA	NA	NA	NA	NA	NA	NA	NA	NA	NA	NA
282520	11	106476495	106476772	NA	NA	NA	0	0	0	0	Human,Macaque,Mouse,Rat,Dog	5	Human,Mouse	2	evoDynamic	evoDynamic	unbound	CTCF	Macaque	Human	NA	NA	NA	NA	NA	NA	NA	NA	NA	NA	NA	NA	NA
282521	11	106814159	106814435	NA	NA	NA	0	0	0	0	Human,Macaque,Mouse,Rat,Dog	5	Human	1	SpSpecificGains	HumanSpecificGains	unbound	CTCF	Macaque	Human	NA	NA	NA	NA	NA	NA	NA	NA	NA	NA	NA	NA	NA
282522	11	107686144	107686429	NA	NA	NA	0	0	0	0	Human,Macaque,Dog	3	Human	1	SpSpecificGains	HumanSpecificGains	unbound	CTCF	Macaque	Human	NA	NA	NA	NA	NA	NA	NA	NA	NA	NA	NA	NA	NA
282523	11	109040568	109040835	NA	NA	NA	0	0	0	0	Human,Macaque,Dog	3	Human,Dog	2	evoDynamic	evoDynamic	unbound	CTCF	Macaque	Human	NA	NA	NA	NA	NA	NA	NA	NA	NA	NA	NA	NA	NA
282524	11	109412108	109412398	NA	NA	NA	0	0	0	0	Human,Macaque,Mouse,Rat,Dog	5	Human,Mouse,Rat	3	evoDynamic	evoDynamic	unbound	CTCF	Macaque	Human	NA	NA	NA	NA	NA	NA	NA	NA	NA	NA	NA	NA	NA
282525	11	115593846	115594126	NA	NA	NA	0	0	0	0	Human,Macaque,Dog	3	Human	1	SpSpecificGains	HumanSpecificGains	unbound	CTCF	Macaque	Human	NA	NA	NA	NA	NA	NA	NA	NA	NA	NA	NA	NA	NA
282526	11	12876794	12877086	NA	NA	NA	0	0	0	0	Human,Macaque	2	Human	1	SpSpecificGains	HumanSpecificGains	unbound	CTCF	Macaque	Human	NA	NA	NA	NA	NA	NA	NA	NA	NA	NA	NA	NA	NA
282527	1	114572640	114572903	NA	NA	NA	0	0	0	0	Human,Macaque	2	Human	1	SpSpecificGains	HumanSpecificGains	unbound	CTCF	Macaque	Human	NA	NA	NA	NA	NA	NA	NA	NA	NA	NA	NA	NA	NA
282528	11	16559489	16559769	NA	NA	NA	0	0	0	0	Human,Macaque	2	Human	1	SpSpecificGains	HumanSpecificGains	unbound	CTCF	Macaque	Human	NA	NA	NA	NA	NA	NA	NA	NA	NA	NA	NA	NA	NA
282529	1	117282963	117283242	NA	NA	NA	0	0	0	0	Human,Macaque	2	Human	1	SpSpecificGains	HumanSpecificGains	unbound	CTCF	Macaque	Human	NA	NA	NA	NA	NA	NA	NA	NA	NA	NA	NA	NA	NA
282530	11	18725396	18725676	NA	NA	NA	0	0	0	0	Human,Macaque	2	Human	1	SpSpecificGains	HumanSpecificGains	unbound	CTCF	Macaque	Human	NA	NA	NA	NA	NA	NA	NA	NA	NA	NA	NA	NA	NA
282531	11	20603538	20603820	NA	NA	NA	0	0	0	0	Human,Macaque,Dog	3	Human,Dog	2	evoDynamic	evoDynamic	unbound	CTCF	Macaque	Human	NA	NA	NA	NA	NA	NA	NA	NA	NA	NA	NA	NA	NA
282532	11	22837243	22837530	NA	NA	NA	0	0	0	0	Human,Macaque	2	Human	1	SpSpecificGains	HumanSpecificGains	unbound	CTCF	Macaque	Human	NA	NA	NA	NA	NA	NA	NA	NA	NA	NA	NA	NA	NA
282533	1	123225855	123226136	NA	NA	NA	0	0	0	0	Human,Macaque,Mouse,Rat	4	Human	1	SpSpecificGains	HumanSpecificGains	unbound	CTCF	Macaque	Human	NA	NA	NA	NA	NA	NA	NA	NA	NA	NA	NA	NA	NA
282534	1	124114305	124114585	NA	NA	NA	0	0	0	0	Human,Macaque	2	Human	1	SpSpecificGains	HumanSpecificGains	unbound	CTCF	Macaque	Human	NA	NA	NA	NA	NA	NA	NA	NA	NA	NA	NA	NA	NA
282535	11	25560744	25561024	NA	NA	NA	0	0	0	0	Human,Macaque,Mouse,Rat,Dog	5	Human	1	SpSpecificGains	HumanSpecificGains	unbound	CTCF	Macaque	Human	NA	NA	NA	NA	NA	NA	NA	NA	NA	NA	NA	NA	NA
282536	11	25571317	25571583	NA	NA	NA	0	0	0	0	Human,Macaque,Mouse,Rat,Dog	5	Human,Mouse	2	evoDynamic	evoDynamic	unbound	CTCF	Macaque	Human	NA	NA	NA	NA	NA	NA	NA	NA	NA	NA	NA	NA	NA
282537	11	26074151	26074416	NA	NA	NA	0	0	0	0	Human,Macaque,Mouse,Rat,Dog	5	Human,Mouse,Rat	3	evoDynamic	evoDynamic	unbound	CTCF	Macaque	Human	NA	NA	NA	NA	NA	NA	NA	NA	NA	NA	NA	NA	NA
282538	1	126132710	126132991	NA	NA	NA	0	0	0	0	Human,Macaque,Dog	3	Human	1	SpSpecificGains	HumanSpecificGains	unbound	CTCF	Macaque	Human	NA	NA	NA	NA	NA	NA	NA	NA	NA	NA	NA	NA	NA
282539	1	126623350	126623463	NA	NA	NA	0	0	0	0	Human,Macaque,Mouse,Rat,Dog	5	Human,Mouse	2	evoDynamic	evoDynamic	unbound	CTCF	Macaque	Human	NA	NA	NA	NA	NA	NA	NA	NA	NA	NA	NA	NA	NA
282540	1	127392874	127393155	NA	NA	NA	0	0	0	0	Human,Macaque	2	Human	1	SpSpecificGains	HumanSpecificGains	unbound	CTCF	Macaque	Human	NA	NA	NA	NA	NA	NA	NA	NA	NA	NA	NA	NA	NA
282541	1	128675358	128675640	NA	NA	NA	0	0	0	0	Human,Macaque	2	Human	1	SpSpecificGains	HumanSpecificGains	unbound	CTCF	Macaque	Human	NA	NA	NA	NA	NA	NA	NA	NA	NA	NA	NA	NA	NA
282542	11	29155431	29155714	NA	NA	NA	0	0	0	0	Human,Macaque,Rat,Dog	4	Human	1	SpSpecificGains	HumanSpecificGains	unbound	CTCF	Macaque	Human	NA	NA	NA	NA	NA	NA	NA	NA	NA	NA	NA	NA	NA
282543	11	30780281	30780560	NA	NA	NA	0	0	0	0	Human,Macaque,Dog	3	Human	1	SpSpecificGains	HumanSpecificGains	unbound	CTCF	Macaque	Human	NA	NA	NA	NA	NA	NA	NA	NA	NA	NA	NA	NA	NA
282544	1	132662838	132663117	NA	NA	NA	0	0	0	0	Human,Macaque	2	Human	1	SpSpecificGains	HumanSpecificGains	unbound	CTCF	Macaque	Human	NA	NA	NA	NA	NA	NA	NA	NA	NA	NA	NA	NA	NA
282545	11	334211	334518	NA	NA	NA	0	0	0	0	Human,Macaque,Mouse,Rat	4	Human	1	SpSpecificGains	HumanSpecificGains	unbound	CTCF	Macaque	Human	NA	NA	NA	NA	NA	NA	NA	NA	NA	NA	NA	NA	NA
282546	1	133857776	133858051	NA	NA	NA	0	0	0	0	Human,Macaque	2	Human	1	SpSpecificGains	HumanSpecificGains	unbound	CTCF	Macaque	Human	NA	NA	NA	NA	NA	NA	NA	NA	NA	NA	NA	NA	NA
282547	1	134881526	134881788	NA	NA	NA	0	0	0	0	Human,Macaque,Mouse,Dog	4	Human	1	SpSpecificGains	HumanSpecificGains	unbound	CTCF	Macaque	Human	NA	NA	NA	NA	NA	NA	NA	NA	NA	NA	NA	NA	NA
282548	11	35847078	35847358	NA	NA	NA	0	0	0	0	Human,Macaque	2	Human	1	SpSpecificGains	HumanSpecificGains	unbound	CTCF	Macaque	Human	NA	NA	NA	NA	NA	NA	NA	NA	NA	NA	NA	NA	NA
282549	1	136471326	136471605	NA	NA	NA	0	0	0	0	Human,Macaque,Mouse,Rat,Dog	5	Human	1	SpSpecificGains	HumanSpecificGains	unbound	CTCF	Macaque	Human	NA	NA	NA	NA	NA	NA	NA	NA	NA	NA	NA	NA	NA
282550	11	38657137	38657417	NA	NA	NA	0	0	0	0	Human,Macaque	2	Human	1	SpSpecificGains	HumanSpecificGains	unbound	CTCF	Macaque	Human	NA	NA	NA	NA	NA	NA	NA	NA	NA	NA	NA	NA	NA
282551	11	39308905	39309173	NA	NA	NA	0	0	0	0	Human,Macaque	2	Human	1	SpSpecificGains	HumanSpecificGains	unbound	CTCF	Macaque	Human	NA	NA	NA	NA	NA	NA	NA	NA	NA	NA	NA	NA	NA
282552	1	140926578	140926859	NA	NA	NA	0	0	0	0	Human,Macaque,Mouse,Rat,Dog	5	Human	1	SpSpecificGains	HumanSpecificGains	unbound	CTCF	Macaque	Human	NA	NA	NA	NA	NA	NA	NA	NA	NA	NA	NA	NA	NA
282553	1	141649614	141649638	NA	NA	NA	0	0	0	0	Human,Macaque	2	Human	1	SpSpecificGains	HumanSpecificGains	unbound	CTCF	Macaque	Human	NA	NA	NA	NA	NA	NA	NA	NA	NA	NA	NA	NA	NA
282554	11	43363341	43363620	NA	NA	NA	0	0	0	0	Human,Macaque	2	Human	1	SpSpecificGains	HumanSpecificGains	unbound	CTCF	Macaque	Human	NA	NA	NA	NA	NA	NA	NA	NA	NA	NA	NA	NA	NA
282555	1	14341782	14342062	NA	NA	NA	0	0	0	0	Human,Macaque	2	Human	1	SpSpecificGains	HumanSpecificGains	unbound	CTCF	Macaque	Human	NA	NA	NA	NA	NA	NA	NA	NA	NA	NA	NA	NA	NA
282556	11	44425829	44426096	NA	NA	NA	0	0	0	0	Human,Macaque	2	Human	1	SpSpecificGains	HumanSpecificGains	unbound	CTCF	Macaque	Human	NA	NA	NA	NA	NA	NA	NA	NA	NA	NA	NA	NA	NA
282557	1	144830113	144830194	NA	NA	NA	0	0	0	0	Human,Macaque	2	Human	1	SpSpecificGains	HumanSpecificGains	unbound	CTCF	Macaque	Human	NA	NA	NA	NA	NA	NA	NA	NA	NA	NA	NA	NA	NA
282558	11	44914167	44914447	NA	NA	NA	0	0	0	0	Human,Macaque,Mouse,Rat,Dog	5	Human	1	SpSpecificGains	HumanSpecificGains	unbound	CTCF	Macaque	Human	NA	NA	NA	NA	NA	NA	NA	NA	NA	NA	NA	NA	NA
282559	11	45244565	45244841	NA	NA	NA	0	0	0	0	Human,Macaque,Dog	3	Human	1	SpSpecificGains	HumanSpecificGains	unbound	CTCF	Macaque	Human	NA	NA	NA	NA	NA	NA	NA	NA	NA	NA	NA	NA	NA
282560	1	145796906	145796990	NA	NA	NA	0	0	0	0	Human,Macaque,Mouse,Rat,Dog	5	Human,Dog	2	evoDynamic	evoDynamic	unbound	CTCF	Macaque	Human	NA	NA	NA	NA	NA	NA	NA	NA	NA	NA	NA	NA	NA
282561	11	45963215	45963495	NA	NA	NA	0	0	0	0	Human,Macaque	2	Human	1	SpSpecificGains	HumanSpecificGains	unbound	CTCF	Macaque	Human	NA	NA	NA	NA	NA	NA	NA	NA	NA	NA	NA	NA	NA
282562	1	146173519	146173797	NA	NA	NA	0	0	0	0	Human,Macaque,Dog	3	Human	1	SpSpecificGains	HumanSpecificGains	unbound	CTCF	Macaque	Human	NA	NA	NA	NA	NA	NA	NA	NA	NA	NA	NA	NA	NA
282563	11	46279849	46280128	NA	NA	NA	0	0	0	0	Human,Macaque,Mouse,Rat,Dog	5	Human	1	SpSpecificGains	HumanSpecificGains	unbound	CTCF	Macaque	Human	NA	NA	NA	NA	NA	NA	NA	NA	NA	NA	NA	NA	NA
282564	11	47407689	47407969	NA	NA	NA	0	0	0	0	Human,Macaque	2	Human	1	SpSpecificGains	HumanSpecificGains	unbound	CTCF	Macaque	Human	NA	NA	NA	NA	NA	NA	NA	NA	NA	NA	NA	NA	NA
282565	1	149358077	149358343	NA	NA	NA	0	0	0	0	Human,Macaque,Dog	3	Human	1	SpSpecificGains	HumanSpecificGains	unbound	CTCF	Macaque	Human	NA	NA	NA	NA	NA	NA	NA	NA	NA	NA	NA	NA	NA
282566	1	149672562	149672847	NA	NA	NA	0	0	0	0	Human,Macaque,Mouse,Rat	4	Human,Mouse,Rat	3	evoDynamic	evoDynamic	unbound	CTCF	Macaque	Human	NA	NA	NA	NA	NA	NA	NA	NA	NA	NA	NA	NA	NA
282567	11	51161813	51162097	NA	NA	NA	0	0	0	0	Human,Macaque	2	Human	1	SpSpecificGains	HumanSpecificGains	unbound	CTCF	Macaque	Human	NA	NA	NA	NA	NA	NA	NA	NA	NA	NA	NA	NA	NA
282568	1	152924163	152924445	NA	NA	NA	0	0	0	0	Human,Macaque,Mouse,Rat,Dog	5	Human,Mouse,Rat	3	evoDynamic	evoDynamic	unbound	CTCF	Macaque	Human	NA	NA	NA	NA	NA	NA	NA	NA	NA	NA	NA	NA	NA
282569	1	153252409	153252687	NA	NA	NA	0	0	0	0	Human,Macaque,Dog	3	Human,Dog	2	evoDynamic	evoDynamic	unbound	CTCF	Macaque	Human	NA	NA	NA	NA	NA	NA	NA	NA	NA	NA	NA	NA	NA
282570	1	153702906	153703189	NA	NA	NA	0	0	0	0	Human,Macaque	2	Human	1	SpSpecificGains	HumanSpecificGains	unbound	CTCF	Macaque	Human	NA	NA	NA	NA	NA	NA	NA	NA	NA	NA	NA	NA	NA
282571	1	155104024	155104189	NA	NA	NA	0	0	0	0	Human,Macaque	2	Human	1	SpSpecificGains	HumanSpecificGains	unbound	CTCF	Macaque	Human	NA	NA	NA	NA	NA	NA	NA	NA	NA	NA	NA	NA	NA
282572	1	155954556	155954836	NA	NA	NA	0	0	0	0	Human,Macaque	2	Human	1	SpSpecificGains	HumanSpecificGains	unbound	CTCF	Macaque	Human	NA	NA	NA	NA	NA	NA	NA	NA	NA	NA	NA	NA	NA
282573	1	155981583	155981863	NA	NA	NA	0	0	0	0	Human,Macaque	2	Human	1	SpSpecificGains	HumanSpecificGains	unbound	CTCF	Macaque	Human	NA	NA	NA	NA	NA	NA	NA	NA	NA	NA	NA	NA	NA
282574	1	156410795	156411075	NA	NA	NA	0	0	0	0	Human,Macaque	2	Human	1	SpSpecificGains	HumanSpecificGains	unbound	CTCF	Macaque	Human	NA	NA	NA	NA	NA	NA	NA	NA	NA	NA	NA	NA	NA
282575	1	157276260	157276496	NA	NA	NA	0	0	0	0	Human,Macaque,Dog	3	Human	1	SpSpecificGains	HumanSpecificGains	unbound	CTCF	Macaque	Human	NA	NA	NA	NA	NA	NA	NA	NA	NA	NA	NA	NA	NA
282576	1	157976282	157976559	NA	NA	NA	0	0	0	0	Human,Macaque	2	Human	1	SpSpecificGains	HumanSpecificGains	unbound	CTCF	Macaque	Human	NA	NA	NA	NA	NA	NA	NA	NA	NA	NA	NA	NA	NA
282577	1	157978533	157978815	NA	NA	NA	0	0	0	0	Human,Macaque	2	Human	1	SpSpecificGains	HumanSpecificGains	unbound	CTCF	Macaque	Human	NA	NA	NA	NA	NA	NA	NA	NA	NA	NA	NA	NA	NA
282578	11	59122388	59122571	NA	NA	NA	0	0	0	0	Human,Macaque	2	Human	1	SpSpecificGains	HumanSpecificGains	unbound	CTCF	Macaque	Human	NA	NA	NA	NA	NA	NA	NA	NA	NA	NA	NA	NA	NA
282579	1	159220603	159220884	NA	NA	NA	0	0	0	0	Human,Macaque,Mouse,Rat,Dog	5	Human	1	SpSpecificGains	HumanSpecificGains	unbound	CTCF	Macaque	Human	NA	NA	NA	NA	NA	NA	NA	NA	NA	NA	NA	NA	NA
282580	1	159953537	159953852	NA	NA	NA	0	0	0	0	Human,Macaque,Dog	3	Human	1	SpSpecificGains	HumanSpecificGains	unbound	CTCF	Macaque	Human	NA	NA	NA	NA	NA	NA	NA	NA	NA	NA	NA	NA	NA
282581	11	60653276	60653555	NA	NA	NA	0	0	0	0	Human,Macaque	2	Human	1	SpSpecificGains	HumanSpecificGains	unbound	CTCF	Macaque	Human	NA	NA	NA	NA	NA	NA	NA	NA	NA	NA	NA	NA	NA
282582	11	61120497	61120777	NA	NA	NA	0	0	0	0	Human,Macaque	2	Human	1	SpSpecificGains	HumanSpecificGains	unbound	CTCF	Macaque	Human	NA	NA	NA	NA	NA	NA	NA	NA	NA	NA	NA	NA	NA
282583	1	161258816	161259096	NA	NA	NA	0	0	0	0	Human,Macaque,Rat	3	Human,Rat	2	evoDynamic	evoDynamic	unbound	CTCF	Macaque	Human	NA	NA	NA	NA	NA	NA	NA	NA	NA	NA	NA	NA	NA
282584	11	65257006	65257284	NA	NA	NA	0	0	0	0	Human,Macaque,Dog	3	Human	1	SpSpecificGains	HumanSpecificGains	unbound	CTCF	Macaque	Human	NA	NA	NA	NA	NA	NA	NA	NA	NA	NA	NA	NA	NA
282585	11	66255192	66255462	NA	NA	NA	0	0	0	0	Human,Macaque,Dog	3	Human	1	SpSpecificGains	HumanSpecificGains	unbound	CTCF	Macaque	Human	NA	NA	NA	NA	NA	NA	NA	NA	NA	NA	NA	NA	NA
282586	11	67867422	67867697	NA	NA	NA	0	0	0	0	Human,Macaque,Mouse,Rat,Dog	5	Human	1	SpSpecificGains	HumanSpecificGains	unbound	CTCF	Macaque	Human	NA	NA	NA	NA	NA	NA	NA	NA	NA	NA	NA	NA	NA
282587	1	168577100	168577379	NA	NA	NA	0	0	0	0	Human,Macaque	2	Human	1	SpSpecificGains	HumanSpecificGains	unbound	CTCF	Macaque	Human	NA	NA	NA	NA	NA	NA	NA	NA	NA	NA	NA	NA	NA
282588	1	170334313	170334618	NA	NA	NA	0	0	0	0	Human,Macaque,Mouse,Rat,Dog	5	Human	1	SpSpecificGains	HumanSpecificGains	unbound	CTCF	Macaque	Human	NA	NA	NA	NA	NA	NA	NA	NA	NA	NA	NA	NA	NA
282589	11	70536422	70536703	NA	NA	NA	0	0	0	0	Human,Macaque,Mouse,Rat	4	Human,Rat	2	evoDynamic	evoDynamic	unbound	CTCF	Macaque	Human	NA	NA	NA	NA	NA	NA	NA	NA	NA	NA	NA	NA	NA
282590	1	170542050	170542065	NA	NA	NA	0	0	0	0	Human,Macaque,Dog	3	Human,Dog	2	evoDynamic	evoDynamic	unbound	CTCF	Macaque	Human	NA	NA	NA	NA	NA	NA	NA	NA	NA	NA	NA	NA	NA
282591	11	71472163	71472454	NA	NA	NA	0	0	0	0	Human,Macaque	2	Human	1	SpSpecificGains	HumanSpecificGains	unbound	CTCF	Macaque	Human	NA	NA	NA	NA	NA	NA	NA	NA	NA	NA	NA	NA	NA
282592	1	172168820	172169100	NA	NA	NA	0	0	0	0	Human,Macaque	2	Human	1	SpSpecificGains	HumanSpecificGains	unbound	CTCF	Macaque	Human	NA	NA	NA	NA	NA	NA	NA	NA	NA	NA	NA	NA	NA
282593	11	7238091	7238320	NA	NA	NA	0	0	0	0	Human,Macaque	2	Human	1	SpSpecificGains	HumanSpecificGains	unbound	CTCF	Macaque	Human	NA	NA	NA	NA	NA	NA	NA	NA	NA	NA	NA	NA	NA
282594	1	17396777	17397050	NA	NA	NA	0	0	0	0	Human,Macaque	2	Human	1	SpSpecificGains	HumanSpecificGains	unbound	CTCF	Macaque	Human	NA	NA	NA	NA	NA	NA	NA	NA	NA	NA	NA	NA	NA
282595	11	74381736	74382031	NA	NA	NA	0	0	0	0	Human,Macaque	2	Human	1	SpSpecificGains	HumanSpecificGains	unbound	CTCF	Macaque	Human	NA	NA	NA	NA	NA	NA	NA	NA	NA	NA	NA	NA	NA
282596	1	174471926	174472206	NA	NA	NA	0	0	0	0	Human,Macaque,Dog	3	Human	1	SpSpecificGains	HumanSpecificGains	unbound	CTCF	Macaque	Human	NA	NA	NA	NA	NA	NA	NA	NA	NA	NA	NA	NA	NA
282597	11	74631302	74631580	NA	NA	NA	0	0	0	0	Human,Macaque	2	Human	1	SpSpecificGains	HumanSpecificGains	unbound	CTCF	Macaque	Human	NA	NA	NA	NA	NA	NA	NA	NA	NA	NA	NA	NA	NA
282598	11	75010694	75010974	NA	NA	NA	0	0	0	0	Human,Macaque	2	Human	1	SpSpecificGains	HumanSpecificGains	unbound	CTCF	Macaque	Human	NA	NA	NA	NA	NA	NA	NA	NA	NA	NA	NA	NA	NA
282599	1	176452333	176452612	NA	NA	NA	0	0	0	0	Human,Macaque	2	Human	1	SpSpecificGains	HumanSpecificGains	unbound	CTCF	Macaque	Human	NA	NA	NA	NA	NA	NA	NA	NA	NA	NA	NA	NA	NA
282600	1	176974928	176975205	NA	NA	NA	0	0	0	0	Human,Macaque,Mouse,Rat,Dog	5	Human	1	SpSpecificGains	HumanSpecificGains	unbound	CTCF	Macaque	Human	NA	NA	NA	NA	NA	NA	NA	NA	NA	NA	NA	NA	NA
282601	11	79741736	79742018	NA	NA	NA	0	0	0	0	Human,Macaque,Mouse,Rat,Dog	5	Human,Mouse,Rat	3	evoDynamic	evoDynamic	unbound	CTCF	Macaque	Human	NA	NA	NA	NA	NA	NA	NA	NA	NA	NA	NA	NA	NA
282602	11	80124238	80124517	NA	NA	NA	0	0	0	0	Human,Macaque,Mouse,Rat,Dog	5	Human	1	SpSpecificGains	HumanSpecificGains	unbound	CTCF	Macaque	Human	NA	NA	NA	NA	NA	NA	NA	NA	NA	NA	NA	NA	NA
282603	1	180520532	180520812	NA	NA	NA	0	0	0	0	Human,Macaque,Mouse,Rat,Dog	5	Human	1	SpSpecificGains	HumanSpecificGains	unbound	CTCF	Macaque	Human	NA	NA	NA	NA	NA	NA	NA	NA	NA	NA	NA	NA	NA
282604	1	183325893	183326183	NA	NA	NA	0	0	0	0	Human,Macaque,Mouse,Rat	4	Human	1	SpSpecificGains	HumanSpecificGains	unbound	CTCF	Macaque	Human	NA	NA	NA	NA	NA	NA	NA	NA	NA	NA	NA	NA	NA
282605	11	83389924	83390193	NA	NA	NA	0	0	0	0	Human,Macaque	2	Human	1	SpSpecificGains	HumanSpecificGains	unbound	CTCF	Macaque	Human	NA	NA	NA	NA	NA	NA	NA	NA	NA	NA	NA	NA	NA
282606	1	183398904	183399188	NA	NA	NA	0	0	0	0	Human,Macaque,Mouse,Rat,Dog	5	Human	1	SpSpecificGains	HumanSpecificGains	unbound	CTCF	Macaque	Human	NA	NA	NA	NA	NA	NA	NA	NA	NA	NA	NA	NA	NA
282607	11	85577830	85578097	NA	NA	NA	0	0	0	0	Human,Macaque,Dog	3	Human,Dog	2	evoDynamic	evoDynamic	unbound	CTCF	Macaque	Human	NA	NA	NA	NA	NA	NA	NA	NA	NA	NA	NA	NA	NA
282608	11	87358434	87358713	NA	NA	NA	0	0	0	0	Human,Macaque,Mouse,Rat	4	Human	1	SpSpecificGains	HumanSpecificGains	unbound	CTCF	Macaque	Human	NA	NA	NA	NA	NA	NA	NA	NA	NA	NA	NA	NA	NA
282609	11	88313614	88313898	NA	NA	NA	0	0	0	0	Human,Macaque,Mouse,Rat,Dog	5	Human	1	SpSpecificGains	HumanSpecificGains	unbound	CTCF	Macaque	Human	NA	NA	NA	NA	NA	NA	NA	NA	NA	NA	NA	NA	NA
282610	1	189274315	189274428	NA	NA	NA	0	0	0	0	Human,Macaque	2	Human	1	SpSpecificGains	HumanSpecificGains	unbound	CTCF	Macaque	Human	NA	NA	NA	NA	NA	NA	NA	NA	NA	NA	NA	NA	NA
282611	1	189483027	189483104	NA	NA	NA	0	0	0	0	Human,Macaque	2	Human	1	SpSpecificGains	HumanSpecificGains	unbound	CTCF	Macaque	Human	NA	NA	NA	NA	NA	NA	NA	NA	NA	NA	NA	NA	NA
282612	1	189736760	189737040	NA	NA	NA	0	0	0	0	Human,Macaque,Mouse,Rat,Dog	5	Human	1	SpSpecificGains	HumanSpecificGains	unbound	CTCF	Macaque	Human	NA	NA	NA	NA	NA	NA	NA	NA	NA	NA	NA	NA	NA
282613	1	190895382	190895662	NA	NA	NA	0	0	0	0	Human,Macaque,Mouse,Rat,Dog	5	Human	1	SpSpecificGains	HumanSpecificGains	unbound	CTCF	Macaque	Human	NA	NA	NA	NA	NA	NA	NA	NA	NA	NA	NA	NA	NA
282614	1	19125275	19125442	NA	NA	NA	0	0	0	0	Human,Macaque,Dog	3	Human	1	SpSpecificGains	HumanSpecificGains	unbound	CTCF	Macaque	Human	NA	NA	NA	NA	NA	NA	NA	NA	NA	NA	NA	NA	NA
282615	11	93361955	93362239	NA	NA	NA	0	0	0	0	Human,Macaque,Mouse,Rat,Dog	5	Human	1	SpSpecificGains	HumanSpecificGains	unbound	CTCF	Macaque	Human	NA	NA	NA	NA	NA	NA	NA	NA	NA	NA	NA	NA	NA
282616	11	93600181	93600352	NA	NA	NA	0	0	0	0	Human,Macaque	2	Human	1	SpSpecificGains	HumanSpecificGains	unbound	CTCF	Macaque	Human	NA	NA	NA	NA	NA	NA	NA	NA	NA	NA	NA	NA	NA
282617	11	94137569	94137849	NA	NA	NA	0	0	0	0	Human,Macaque,Mouse,Rat,Dog	5	Human	1	SpSpecificGains	HumanSpecificGains	unbound	CTCF	Macaque	Human	NA	NA	NA	NA	NA	NA	NA	NA	NA	NA	NA	NA	NA
282618	1	194770176	194770452	NA	NA	NA	0	0	0	0	Human,Macaque	2	Human	1	SpSpecificGains	HumanSpecificGains	unbound	CTCF	Macaque	Human	NA	NA	NA	NA	NA	NA	NA	NA	NA	NA	NA	NA	NA
282619	1	196047795	196048086	NA	NA	NA	0	0	0	0	Human,Macaque,Mouse,Rat,Dog	5	Human	1	SpSpecificGains	HumanSpecificGains	unbound	CTCF	Macaque	Human	NA	NA	NA	NA	NA	NA	NA	NA	NA	NA	NA	NA	NA
282620	11	9680559	9680839	NA	NA	NA	0	0	0	0	Human,Macaque	2	Human	1	SpSpecificGains	HumanSpecificGains	unbound	CTCF	Macaque	Human	NA	NA	NA	NA	NA	NA	NA	NA	NA	NA	NA	NA	NA
282621	1	197980510	197980790	NA	NA	NA	0	0	0	0	Human,Macaque,Rat,Dog	4	Human,Dog	2	evoDynamic	evoDynamic	unbound	CTCF	Macaque	Human	NA	NA	NA	NA	NA	NA	NA	NA	NA	NA	NA	NA	NA
282622	1	198045839	198046114	NA	NA	NA	0	0	0	0	Human,Macaque,Dog	3	Human	1	SpSpecificGains	HumanSpecificGains	unbound	CTCF	Macaque	Human	NA	NA	NA	NA	NA	NA	NA	NA	NA	NA	NA	NA	NA
282623	11	99188850	99189130	NA	NA	NA	0	0	0	0	Human,Macaque,Dog	3	Human	1	SpSpecificGains	HumanSpecificGains	unbound	CTCF	Macaque	Human	NA	NA	NA	NA	NA	NA	NA	NA	NA	NA	NA	NA	NA
282624	1	199322107	199322387	NA	NA	NA	0	0	0	0	Human,Macaque,Dog	3	Human,Dog	2	evoDynamic	evoDynamic	unbound	CTCF	Macaque	Human	NA	NA	NA	NA	NA	NA	NA	NA	NA	NA	NA	NA	NA
282625	11	99543939	99544219	NA	NA	NA	0	0	0	0	Human,Macaque	2	Human	1	SpSpecificGains	HumanSpecificGains	unbound	CTCF	Macaque	Human	NA	NA	NA	NA	NA	NA	NA	NA	NA	NA	NA	NA	NA
282626	1	199629322	199629604	NA	NA	NA	0	0	0	0	Human,Macaque	2	Human	1	SpSpecificGains	HumanSpecificGains	unbound	CTCF	Macaque	Human	NA	NA	NA	NA	NA	NA	NA	NA	NA	NA	NA	NA	NA
282627	11	99905006	99905259	NA	NA	NA	0	0	0	0	Human,Macaque	2	Human	1	SpSpecificGains	HumanSpecificGains	unbound	CTCF	Macaque	Human	NA	NA	NA	NA	NA	NA	NA	NA	NA	NA	NA	NA	NA
282628	1	200143246	200143527	NA	NA	NA	0	0	0	0	Human,Macaque	2	Human	1	SpSpecificGains	HumanSpecificGains	unbound	CTCF	Macaque	Human	NA	NA	NA	NA	NA	NA	NA	NA	NA	NA	NA	NA	NA
282629	1	204258625	204258928	NA	NA	NA	0	0	0	0	Human,Macaque	2	Human	1	SpSpecificGains	HumanSpecificGains	unbound	CTCF	Macaque	Human	NA	NA	NA	NA	NA	NA	NA	NA	NA	NA	NA	NA	NA
282630	1	205488667	205488948	NA	NA	NA	0	0	0	0	Human,Macaque,Mouse,Rat,Dog	5	Human	1	SpSpecificGains	HumanSpecificGains	unbound	CTCF	Macaque	Human	NA	NA	NA	NA	NA	NA	NA	NA	NA	NA	NA	NA	NA
282631	1	205762241	205762521	NA	NA	NA	0	0	0	0	Human,Macaque,Dog	3	Human	1	SpSpecificGains	HumanSpecificGains	unbound	CTCF	Macaque	Human	NA	NA	NA	NA	NA	NA	NA	NA	NA	NA	NA	NA	NA
282632	1	206522678	206522958	NA	NA	NA	0	0	0	0	Human,Macaque,Mouse,Rat,Dog	5	Human	1	SpSpecificGains	HumanSpecificGains	unbound	CTCF	Macaque	Human	NA	NA	NA	NA	NA	NA	NA	NA	NA	NA	NA	NA	NA
282633	1	207719050	207719322	NA	NA	NA	0	0	0	0	Human,Macaque	2	Human	1	SpSpecificGains	HumanSpecificGains	unbound	CTCF	Macaque	Human	NA	NA	NA	NA	NA	NA	NA	NA	NA	NA	NA	NA	NA
282634	12	101692979	101693256	NA	NA	NA	0	0	0	0	Human,Macaque	2	Human	1	SpSpecificGains	HumanSpecificGains	unbound	CTCF	Macaque	Human	NA	NA	NA	NA	NA	NA	NA	NA	NA	NA	NA	NA	NA
282635	12	102927956	102928231	NA	NA	NA	0	0	0	0	Human,Macaque,Mouse,Rat,Dog	5	Human	1	SpSpecificGains	HumanSpecificGains	unbound	CTCF	Macaque	Human	NA	NA	NA	NA	NA	NA	NA	NA	NA	NA	NA	NA	NA
282636	12	104534552	104534832	NA	NA	NA	0	0	0	0	Human,Macaque	2	Human	1	SpSpecificGains	HumanSpecificGains	unbound	CTCF	Macaque	Human	NA	NA	NA	NA	NA	NA	NA	NA	NA	NA	NA	NA	NA
282637	12	106013778	106014049	NA	NA	NA	0	0	0	0	Human,Macaque,Mouse,Rat,Dog	5	Human	1	SpSpecificGains	HumanSpecificGains	unbound	CTCF	Macaque	Human	NA	NA	NA	NA	NA	NA	NA	NA	NA	NA	NA	NA	NA
282638	12	110686809	110687086	NA	NA	NA	0	0	0	0	Human,Macaque,Dog	3	Human	1	SpSpecificGains	HumanSpecificGains	unbound	CTCF	Macaque	Human	NA	NA	NA	NA	NA	NA	NA	NA	NA	NA	NA	NA	NA
282639	12	116688405	116688684	NA	NA	NA	0	0	0	0	Human,Macaque,Mouse,Rat,Dog	5	Human	1	SpSpecificGains	HumanSpecificGains	unbound	CTCF	Macaque	Human	NA	NA	NA	NA	NA	NA	NA	NA	NA	NA	NA	NA	NA
282640	12	11893863	11893915	NA	NA	NA	0	0	0	0	Human,Macaque	2	Human	1	SpSpecificGains	HumanSpecificGains	unbound	CTCF	Macaque	Human	NA	NA	NA	NA	NA	NA	NA	NA	NA	NA	NA	NA	NA
282641	12	119439870	119440149	NA	NA	NA	0	0	0	0	Human,Macaque,Mouse,Rat,Dog	5	Human	1	SpSpecificGains	HumanSpecificGains	unbound	CTCF	Macaque	Human	NA	NA	NA	NA	NA	NA	NA	NA	NA	NA	NA	NA	NA
282642	1	21227287	21227568	NA	NA	NA	0	0	0	0	Human,Macaque,Mouse,Rat	4	Human	1	SpSpecificGains	HumanSpecificGains	unbound	CTCF	Macaque	Human	NA	NA	NA	NA	NA	NA	NA	NA	NA	NA	NA	NA	NA
282643	12	125873129	125873409	NA	NA	NA	0	0	0	0	Human,Macaque	2	Human	1	SpSpecificGains	HumanSpecificGains	unbound	CTCF	Macaque	Human	NA	NA	NA	NA	NA	NA	NA	NA	NA	NA	NA	NA	NA
282644	12	14650526	14650804	NA	NA	NA	0	0	0	0	Human,Macaque	2	Human	1	SpSpecificGains	HumanSpecificGains	unbound	CTCF	Macaque	Human	NA	NA	NA	NA	NA	NA	NA	NA	NA	NA	NA	NA	NA
282645	1	215503217	215503492	NA	NA	NA	0	0	0	0	Human,Macaque	2	Human	1	SpSpecificGains	HumanSpecificGains	unbound	CTCF	Macaque	Human	NA	NA	NA	NA	NA	NA	NA	NA	NA	NA	NA	NA	NA
282646	1	215935881	215936151	NA	NA	NA	0	0	0	0	Human,Macaque,Mouse,Rat,Dog	5	Human	1	SpSpecificGains	HumanSpecificGains	unbound	CTCF	Macaque	Human	NA	NA	NA	NA	NA	NA	NA	NA	NA	NA	NA	NA	NA
282647	12	18801754	18802034	NA	NA	NA	0	0	0	0	Human,Macaque,Mouse,Rat,Dog	5	Human	1	SpSpecificGains	HumanSpecificGains	unbound	CTCF	Macaque	Human	NA	NA	NA	NA	NA	NA	NA	NA	NA	NA	NA	NA	NA
282648	12	20059502	20059780	NA	NA	NA	0	0	0	0	Human,Macaque,Dog	3	Human	1	SpSpecificGains	HumanSpecificGains	unbound	CTCF	Macaque	Human	NA	NA	NA	NA	NA	NA	NA	NA	NA	NA	NA	NA	NA
282649	1	221110671	221110718	NA	NA	NA	0	0	0	0	Human,Macaque,Mouse,Rat,Dog	5	Human	1	SpSpecificGains	HumanSpecificGains	unbound	CTCF	Macaque	Human	NA	NA	NA	NA	NA	NA	NA	NA	NA	NA	NA	NA	NA
282650	12	22240564	22240615	NA	NA	NA	0	0	0	0	Human,Macaque,Dog	3	Human	1	SpSpecificGains	HumanSpecificGains	unbound	CTCF	Macaque	Human	NA	NA	NA	NA	NA	NA	NA	NA	NA	NA	NA	NA	NA
282651	1	222574756	222574878	NA	NA	NA	0	0	0	0	Human,Macaque	2	Human	1	SpSpecificGains	HumanSpecificGains	unbound	CTCF	Macaque	Human	NA	NA	NA	NA	NA	NA	NA	NA	NA	NA	NA	NA	NA
282652	12	24960784	24961064	NA	NA	NA	0	0	0	0	Human,Macaque	2	Human	1	SpSpecificGains	HumanSpecificGains	unbound	CTCF	Macaque	Human	NA	NA	NA	NA	NA	NA	NA	NA	NA	NA	NA	NA	NA
282653	12	28226954	28227228	NA	NA	NA	0	0	0	0	Human,Macaque	2	Human	1	SpSpecificGains	HumanSpecificGains	unbound	CTCF	Macaque	Human	NA	NA	NA	NA	NA	NA	NA	NA	NA	NA	NA	NA	NA
282654	12	30036541	30036822	NA	NA	NA	0	0	0	0	Human,Macaque,Dog	3	Human	1	SpSpecificGains	HumanSpecificGains	unbound	CTCF	Macaque	Human	NA	NA	NA	NA	NA	NA	NA	NA	NA	NA	NA	NA	NA
282655	12	30381454	30381724	NA	NA	NA	0	0	0	0	Human,Macaque,Mouse,Rat	4	Human	1	SpSpecificGains	HumanSpecificGains	unbound	CTCF	Macaque	Human	NA	NA	NA	NA	NA	NA	NA	NA	NA	NA	NA	NA	NA
282656	12	33097311	33097599	NA	NA	NA	0	0	0	0	Human,Macaque,Mouse,Dog	4	Human	1	SpSpecificGains	HumanSpecificGains	unbound	CTCF	Macaque	Human	NA	NA	NA	NA	NA	NA	NA	NA	NA	NA	NA	NA	NA
282657	12	33841067	33841347	NA	NA	NA	0	0	0	0	Human,Macaque,Dog	3	Human,Dog	2	evoDynamic	evoDynamic	unbound	CTCF	Macaque	Human	NA	NA	NA	NA	NA	NA	NA	NA	NA	NA	NA	NA	NA
282658	12	3546480	3546738	NA	NA	NA	0	0	0	0	Human,Macaque	2	Human	1	SpSpecificGains	HumanSpecificGains	unbound	CTCF	Macaque	Human	NA	NA	NA	NA	NA	NA	NA	NA	NA	NA	NA	NA	NA
282659	12	37725658	37725938	NA	NA	NA	0	0	0	0	Human,Macaque,Mouse,Rat	4	Human	1	SpSpecificGains	HumanSpecificGains	unbound	CTCF	Macaque	Human	NA	NA	NA	NA	NA	NA	NA	NA	NA	NA	NA	NA	NA
282660	12	41791130	41791407	NA	NA	NA	0	0	0	0	Human,Macaque	2	Human	1	SpSpecificGains	HumanSpecificGains	unbound	CTCF	Macaque	Human	NA	NA	NA	NA	NA	NA	NA	NA	NA	NA	NA	NA	NA
282661	12	42909836	42910116	NA	NA	NA	0	0	0	0	Human,Macaque	2	Human	1	SpSpecificGains	HumanSpecificGains	unbound	CTCF	Macaque	Human	NA	NA	NA	NA	NA	NA	NA	NA	NA	NA	NA	NA	NA
282662	12	43159407	43159692	NA	NA	NA	0	0	0	0	Human,Macaque,Mouse,Dog	4	Human	1	SpSpecificGains	HumanSpecificGains	unbound	CTCF	Macaque	Human	NA	NA	NA	NA	NA	NA	NA	NA	NA	NA	NA	NA	NA
282663	12	44846539	44846817	NA	NA	NA	0	0	0	0	Human,Macaque,Mouse,Rat,Dog	5	Human,Mouse,Rat,Dog	4	SpSpecificLoss	MacaqueSpecificLoss	unbound	CTCF	Macaque	Human	NA	NA	NA	NA	NA	NA	NA	NA	NA	NA	NA	NA	NA
282664	12	45539334	45539612	NA	NA	NA	0	0	0	0	Human,Macaque	2	Human	1	SpSpecificGains	HumanSpecificGains	unbound	CTCF	Macaque	Human	NA	NA	NA	NA	NA	NA	NA	NA	NA	NA	NA	NA	NA
282665	12	49015183	49015460	NA	NA	NA	0	0	0	0	Human,Macaque,Dog	3	Human	1	SpSpecificGains	HumanSpecificGains	unbound	CTCF	Macaque	Human	NA	NA	NA	NA	NA	NA	NA	NA	NA	NA	NA	NA	NA
282666	12	49872185	49872469	NA	NA	NA	0	0	0	0	Human,Macaque,Mouse,Rat,Dog	5	Human	1	SpSpecificGains	HumanSpecificGains	unbound	CTCF	Macaque	Human	NA	NA	NA	NA	NA	NA	NA	NA	NA	NA	NA	NA	NA
282667	12	51910135	51910415	NA	NA	NA	0	0	0	0	Human,Macaque,Mouse,Rat,Dog	5	Human	1	SpSpecificGains	HumanSpecificGains	unbound	CTCF	Macaque	Human	NA	NA	NA	NA	NA	NA	NA	NA	NA	NA	NA	NA	NA
282668	12	54264015	54264295	NA	NA	NA	0	0	0	0	Human,Macaque,Mouse,Rat,Dog	5	Human	1	SpSpecificGains	HumanSpecificGains	unbound	CTCF	Macaque	Human	NA	NA	NA	NA	NA	NA	NA	NA	NA	NA	NA	NA	NA
282669	12	54484038	54484311	NA	NA	NA	0	0	0	0	Human,Macaque	2	Human	1	SpSpecificGains	HumanSpecificGains	unbound	CTCF	Macaque	Human	NA	NA	NA	NA	NA	NA	NA	NA	NA	NA	NA	NA	NA
282670	12	57596743	57596784	NA	NA	NA	0	0	0	0	Human,Macaque,Mouse,Rat,Dog	5	Human	1	SpSpecificGains	HumanSpecificGains	unbound	CTCF	Macaque	Human	NA	NA	NA	NA	NA	NA	NA	NA	NA	NA	NA	NA	NA
282671	12	58833296	58833576	NA	NA	NA	0	0	0	0	Human,Macaque,Mouse,Rat,Dog	5	Human,Mouse,Rat	3	evoDynamic	evoDynamic	unbound	CTCF	Macaque	Human	NA	NA	NA	NA	NA	NA	NA	NA	NA	NA	NA	NA	NA
282672	12	59441574	59441851	NA	NA	NA	0	0	0	0	Human,Macaque,Mouse,Dog	4	Human	1	SpSpecificGains	HumanSpecificGains	unbound	CTCF	Macaque	Human	NA	NA	NA	NA	NA	NA	NA	NA	NA	NA	NA	NA	NA
282673	12	59709855	59710135	NA	NA	NA	0	0	0	0	Human,Macaque,Dog	3	Human	1	SpSpecificGains	HumanSpecificGains	unbound	CTCF	Macaque	Human	NA	NA	NA	NA	NA	NA	NA	NA	NA	NA	NA	NA	NA
282674	12	61699637	61699913	NA	NA	NA	0	0	0	0	Human,Macaque,Mouse,Rat,Dog	5	Human	1	SpSpecificGains	HumanSpecificGains	unbound	CTCF	Macaque	Human	NA	NA	NA	NA	NA	NA	NA	NA	NA	NA	NA	NA	NA
282675	12	64242054	64242337	NA	NA	NA	0	0	0	0	Human,Macaque,Dog	3	Human	1	SpSpecificGains	HumanSpecificGains	unbound	CTCF	Macaque	Human	NA	NA	NA	NA	NA	NA	NA	NA	NA	NA	NA	NA	NA
282676	12	64814278	64814556	NA	NA	NA	0	0	0	0	Human,Macaque,Mouse,Rat,Dog	5	Human,Mouse	2	evoDynamic	evoDynamic	unbound	CTCF	Macaque	Human	NA	NA	NA	NA	NA	NA	NA	NA	NA	NA	NA	NA	NA
282677	1	26548735	26549013	NA	NA	NA	0	0	0	0	Human,Macaque,Dog	3	Human	1	SpSpecificGains	HumanSpecificGains	unbound	CTCF	Macaque	Human	NA	NA	NA	NA	NA	NA	NA	NA	NA	NA	NA	NA	NA
282678	12	66556956	66557229	NA	NA	NA	0	0	0	0	Human,Macaque,Mouse,Rat,Dog	5	Human	1	SpSpecificGains	HumanSpecificGains	unbound	CTCF	Macaque	Human	NA	NA	NA	NA	NA	NA	NA	NA	NA	NA	NA	NA	NA
282679	12	69072782	69073060	NA	NA	NA	0	0	0	0	Human,Macaque	2	Human	1	SpSpecificGains	HumanSpecificGains	unbound	CTCF	Macaque	Human	NA	NA	NA	NA	NA	NA	NA	NA	NA	NA	NA	NA	NA
282680	12	69231436	69231717	NA	NA	NA	0	0	0	0	Human,Macaque	2	Human	1	SpSpecificGains	HumanSpecificGains	unbound	CTCF	Macaque	Human	NA	NA	NA	NA	NA	NA	NA	NA	NA	NA	NA	NA	NA
282681	12	70454890	70455170	NA	NA	NA	0	0	0	0	Human,Macaque	2	Human	1	SpSpecificGains	HumanSpecificGains	unbound	CTCF	Macaque	Human	NA	NA	NA	NA	NA	NA	NA	NA	NA	NA	NA	NA	NA
282682	12	72385064	72385344	NA	NA	NA	0	0	0	0	Human,Macaque	2	Human	1	SpSpecificGains	HumanSpecificGains	unbound	CTCF	Macaque	Human	NA	NA	NA	NA	NA	NA	NA	NA	NA	NA	NA	NA	NA
282683	12	73060105	73060387	NA	NA	NA	0	0	0	0	Human,Macaque	2	Human	1	SpSpecificGains	HumanSpecificGains	unbound	CTCF	Macaque	Human	NA	NA	NA	NA	NA	NA	NA	NA	NA	NA	NA	NA	NA
282684	1	27391942	27392222	NA	NA	NA	0	0	0	0	Human,Macaque	2	Human	1	SpSpecificGains	HumanSpecificGains	unbound	CTCF	Macaque	Human	NA	NA	NA	NA	NA	NA	NA	NA	NA	NA	NA	NA	NA
282685	12	74642564	74642848	NA	NA	NA	0	0	0	0	Human,Macaque	2	Human	1	SpSpecificGains	HumanSpecificGains	unbound	CTCF	Macaque	Human	NA	NA	NA	NA	NA	NA	NA	NA	NA	NA	NA	NA	NA
282686	12	76929413	76929693	NA	NA	NA	0	0	0	0	Human,Macaque,Dog	3	Human	1	SpSpecificGains	HumanSpecificGains	unbound	CTCF	Macaque	Human	NA	NA	NA	NA	NA	NA	NA	NA	NA	NA	NA	NA	NA
282687	12	76941593	76941873	NA	NA	NA	0	0	0	0	Human,Macaque	2	Human	1	SpSpecificGains	HumanSpecificGains	unbound	CTCF	Macaque	Human	NA	NA	NA	NA	NA	NA	NA	NA	NA	NA	NA	NA	NA
282688	12	77312393	77312674	NA	NA	NA	0	0	0	0	Human,Macaque,Dog	3	Human	1	SpSpecificGains	HumanSpecificGains	unbound	CTCF	Macaque	Human	NA	NA	NA	NA	NA	NA	NA	NA	NA	NA	NA	NA	NA
282689	12	79428566	79428846	NA	NA	NA	0	0	0	0	Human,Macaque,Mouse,Rat,Dog	5	Human	1	SpSpecificGains	HumanSpecificGains	unbound	CTCF	Macaque	Human	NA	NA	NA	NA	NA	NA	NA	NA	NA	NA	NA	NA	NA
282690	12	80304522	80304801	NA	NA	NA	0	0	0	0	Human,Macaque,Mouse,Dog	4	Human	1	SpSpecificGains	HumanSpecificGains	unbound	CTCF	Macaque	Human	NA	NA	NA	NA	NA	NA	NA	NA	NA	NA	NA	NA	NA
282691	12	82636856	82637136	NA	NA	NA	0	0	0	0	Human,Macaque,Dog	3	Human	1	SpSpecificGains	HumanSpecificGains	unbound	CTCF	Macaque	Human	NA	NA	NA	NA	NA	NA	NA	NA	NA	NA	NA	NA	NA
282692	12	83972346	83972625	NA	NA	NA	0	0	0	0	Human,Macaque,Mouse,Rat,Dog	5	Human	1	SpSpecificGains	HumanSpecificGains	unbound	CTCF	Macaque	Human	NA	NA	NA	NA	NA	NA	NA	NA	NA	NA	NA	NA	NA
282693	12	84902008	84902289	NA	NA	NA	0	0	0	0	Human,Macaque	2	Human	1	SpSpecificGains	HumanSpecificGains	unbound	CTCF	Macaque	Human	NA	NA	NA	NA	NA	NA	NA	NA	NA	NA	NA	NA	NA
282694	12	90486881	90487161	NA	NA	NA	0	0	0	0	Human,Macaque,Dog	3	Human	1	SpSpecificGains	HumanSpecificGains	unbound	CTCF	Macaque	Human	NA	NA	NA	NA	NA	NA	NA	NA	NA	NA	NA	NA	NA
282695	12	92443455	92443735	NA	NA	NA	0	0	0	0	Human,Macaque,Mouse,Rat,Dog	5	Human	1	SpSpecificGains	HumanSpecificGains	unbound	CTCF	Macaque	Human	NA	NA	NA	NA	NA	NA	NA	NA	NA	NA	NA	NA	NA
282696	12	93976798	93977084	NA	NA	NA	0	0	0	0	Human,Macaque,Mouse,Rat	4	Human	1	SpSpecificGains	HumanSpecificGains	unbound	CTCF	Macaque	Human	NA	NA	NA	NA	NA	NA	NA	NA	NA	NA	NA	NA	NA
282697	12	94210965	94211022	NA	NA	NA	0	0	0	0	Human,Macaque	2	Human	1	SpSpecificGains	HumanSpecificGains	unbound	CTCF	Macaque	Human	NA	NA	NA	NA	NA	NA	NA	NA	NA	NA	NA	NA	NA
282698	12	96182604	96182885	NA	NA	NA	0	0	0	0	Human,Macaque	2	Human	1	SpSpecificGains	HumanSpecificGains	unbound	CTCF	Macaque	Human	NA	NA	NA	NA	NA	NA	NA	NA	NA	NA	NA	NA	NA
282699	12	96671229	96671509	NA	NA	NA	0	0	0	0	Human,Macaque	2	Human	1	SpSpecificGains	HumanSpecificGains	unbound	CTCF	Macaque	Human	NA	NA	NA	NA	NA	NA	NA	NA	NA	NA	NA	NA	NA
282700	12	97404043	97404323	NA	NA	NA	0	0	0	0	Human,Macaque,Dog	3	Human	1	SpSpecificGains	HumanSpecificGains	unbound	CTCF	Macaque	Human	NA	NA	NA	NA	NA	NA	NA	NA	NA	NA	NA	NA	NA
282701	12	97966969	97967249	NA	NA	NA	0	0	0	0	Human,Macaque,Mouse,Rat,Dog	5	Human,Mouse	2	evoDynamic	evoDynamic	unbound	CTCF	Macaque	Human	NA	NA	NA	NA	NA	NA	NA	NA	NA	NA	NA	NA	NA
282702	13	105089398	105089678	NA	NA	NA	0	0	0	0	Human,Macaque	2	Human	1	SpSpecificGains	HumanSpecificGains	unbound	CTCF	Macaque	Human	NA	NA	NA	NA	NA	NA	NA	NA	NA	NA	NA	NA	NA
282703	13	14725169	14725183	NA	NA	NA	0	0	0	0	Human,Macaque	2	Human	1	SpSpecificGains	HumanSpecificGains	unbound	CTCF	Macaque	Human	NA	NA	NA	NA	NA	NA	NA	NA	NA	NA	NA	NA	NA
282704	13	15993142	15993420	NA	NA	NA	0	0	0	0	Human,Macaque,Dog	3	Human	1	SpSpecificGains	HumanSpecificGains	unbound	CTCF	Macaque	Human	NA	NA	NA	NA	NA	NA	NA	NA	NA	NA	NA	NA	NA
282705	1	31998506	31998797	NA	NA	NA	0	0	0	0	Human,Macaque,Dog	3	Human	1	SpSpecificGains	HumanSpecificGains	unbound	CTCF	Macaque	Human	NA	NA	NA	NA	NA	NA	NA	NA	NA	NA	NA	NA	NA
282706	1	32137956	32138238	NA	NA	NA	0	0	0	0	Human,Macaque,Mouse,Rat,Dog	5	Human	1	SpSpecificGains	HumanSpecificGains	unbound	CTCF	Macaque	Human	NA	NA	NA	NA	NA	NA	NA	NA	NA	NA	NA	NA	NA
282707	13	23473195	23473470	NA	NA	NA	0	0	0	0	Human,Macaque,Mouse,Dog	4	Human	1	SpSpecificGains	HumanSpecificGains	unbound	CTCF	Macaque	Human	NA	NA	NA	NA	NA	NA	NA	NA	NA	NA	NA	NA	NA
282708	13	24082324	24082604	NA	NA	NA	0	0	0	0	Human,Macaque,Mouse,Rat	4	Human	1	SpSpecificGains	HumanSpecificGains	unbound	CTCF	Macaque	Human	NA	NA	NA	NA	NA	NA	NA	NA	NA	NA	NA	NA	NA
282709	13	26172109	26172373	NA	NA	NA	0	0	0	0	Human,Macaque,Mouse,Rat	4	Human	1	SpSpecificGains	HumanSpecificGains	unbound	CTCF	Macaque	Human	NA	NA	NA	NA	NA	NA	NA	NA	NA	NA	NA	NA	NA
282710	13	28632531	28632815	NA	NA	NA	0	0	0	0	Human,Macaque,Mouse,Rat,Dog	5	Human	1	SpSpecificGains	HumanSpecificGains	unbound	CTCF	Macaque	Human	NA	NA	NA	NA	NA	NA	NA	NA	NA	NA	NA	NA	NA
282711	1	33083031	33083311	NA	NA	NA	0	0	0	0	Human,Macaque,Mouse,Rat,Dog	5	Human	1	SpSpecificGains	HumanSpecificGains	unbound	CTCF	Macaque	Human	NA	NA	NA	NA	NA	NA	NA	NA	NA	NA	NA	NA	NA
282712	13	34437095	34437378	NA	NA	NA	0	0	0	0	Human,Macaque,Dog	3	Human	1	SpSpecificGains	HumanSpecificGains	unbound	CTCF	Macaque	Human	NA	NA	NA	NA	NA	NA	NA	NA	NA	NA	NA	NA	NA
282713	13	35703355	35703636	NA	NA	NA	0	0	0	0	Human,Macaque,Mouse,Rat,Dog	5	Human	1	SpSpecificGains	HumanSpecificGains	unbound	CTCF	Macaque	Human	NA	NA	NA	NA	NA	NA	NA	NA	NA	NA	NA	NA	NA
282714	13	38231841	38232114	NA	NA	NA	0	0	0	0	Human,Macaque,Mouse,Rat,Dog	5	Human	1	SpSpecificGains	HumanSpecificGains	unbound	CTCF	Macaque	Human	NA	NA	NA	NA	NA	NA	NA	NA	NA	NA	NA	NA	NA
282715	13	38469468	38469740	NA	NA	NA	0	0	0	0	Human,Macaque	2	Human	1	SpSpecificGains	HumanSpecificGains	unbound	CTCF	Macaque	Human	NA	NA	NA	NA	NA	NA	NA	NA	NA	NA	NA	NA	NA
282716	13	40147882	40148162	NA	NA	NA	0	0	0	0	Human,Macaque	2	Human	1	SpSpecificGains	HumanSpecificGains	unbound	CTCF	Macaque	Human	NA	NA	NA	NA	NA	NA	NA	NA	NA	NA	NA	NA	NA
282717	13	40467942	40468213	NA	NA	NA	0	0	0	0	Human,Macaque	2	Human	1	SpSpecificGains	HumanSpecificGains	unbound	CTCF	Macaque	Human	NA	NA	NA	NA	NA	NA	NA	NA	NA	NA	NA	NA	NA
282718	13	41758979	41759258	NA	NA	NA	0	0	0	0	Human,Macaque,Rat,Dog	4	Human	1	SpSpecificGains	HumanSpecificGains	unbound	CTCF	Macaque	Human	NA	NA	NA	NA	NA	NA	NA	NA	NA	NA	NA	NA	NA
282719	13	45771757	45772037	NA	NA	NA	0	0	0	0	Human,Macaque,Mouse,Rat,Dog	5	Human,Dog	2	evoDynamic	evoDynamic	unbound	CTCF	Macaque	Human	NA	NA	NA	NA	NA	NA	NA	NA	NA	NA	NA	NA	NA
282720	13	47376914	47377196	NA	NA	NA	0	0	0	0	Human,Macaque	2	Human	1	SpSpecificGains	HumanSpecificGains	unbound	CTCF	Macaque	Human	NA	NA	NA	NA	NA	NA	NA	NA	NA	NA	NA	NA	NA
282721	13	48690674	48690983	NA	NA	NA	0	0	0	0	Human,Macaque,Mouse,Rat,Dog	5	Human	1	SpSpecificGains	HumanSpecificGains	unbound	CTCF	Macaque	Human	NA	NA	NA	NA	NA	NA	NA	NA	NA	NA	NA	NA	NA
282722	13	49610393	49610673	NA	NA	NA	0	0	0	0	Human,Macaque	2	Human	1	SpSpecificGains	HumanSpecificGains	unbound	CTCF	Macaque	Human	NA	NA	NA	NA	NA	NA	NA	NA	NA	NA	NA	NA	NA
282723	13	52012068	52012343	NA	NA	NA	0	0	0	0	Human,Macaque	2	Human	1	SpSpecificGains	HumanSpecificGains	unbound	CTCF	Macaque	Human	NA	NA	NA	NA	NA	NA	NA	NA	NA	NA	NA	NA	NA
282724	13	54173013	54173294	NA	NA	NA	0	0	0	0	Human,Macaque	2	Human	1	SpSpecificGains	HumanSpecificGains	unbound	CTCF	Macaque	Human	NA	NA	NA	NA	NA	NA	NA	NA	NA	NA	NA	NA	NA
282725	13	56735822	56736103	NA	NA	NA	0	0	0	0	Human,Macaque	2	Human	1	SpSpecificGains	HumanSpecificGains	unbound	CTCF	Macaque	Human	NA	NA	NA	NA	NA	NA	NA	NA	NA	NA	NA	NA	NA
282726	13	5973923	5974198	NA	NA	NA	0	0	0	0	Human,Macaque,Mouse	3	Human	1	SpSpecificGains	HumanSpecificGains	unbound	CTCF	Macaque	Human	NA	NA	NA	NA	NA	NA	NA	NA	NA	NA	NA	NA	NA
282727	1	35998567	35998842	NA	NA	NA	0	0	0	0	Human,Macaque,Dog	3	Human	1	SpSpecificGains	HumanSpecificGains	unbound	CTCF	Macaque	Human	NA	NA	NA	NA	NA	NA	NA	NA	NA	NA	NA	NA	NA
282728	13	62195747	62196027	NA	NA	NA	0	0	0	0	Human,Macaque	2	Human	1	SpSpecificGains	HumanSpecificGains	unbound	CTCF	Macaque	Human	NA	NA	NA	NA	NA	NA	NA	NA	NA	NA	NA	NA	NA
282729	13	64393652	64393932	NA	NA	NA	0	0	0	0	Human,Macaque,Mouse,Rat,Dog	5	Human	1	SpSpecificGains	HumanSpecificGains	unbound	CTCF	Macaque	Human	NA	NA	NA	NA	NA	NA	NA	NA	NA	NA	NA	NA	NA
282730	13	65973836	65974112	NA	NA	NA	0	0	0	0	Human,Macaque,Mouse,Rat,Dog	5	Human	1	SpSpecificGains	HumanSpecificGains	unbound	CTCF	Macaque	Human	NA	NA	NA	NA	NA	NA	NA	NA	NA	NA	NA	NA	NA
282731	13	65993482	65993762	NA	NA	NA	0	0	0	0	Human,Macaque	2	Human	1	SpSpecificGains	HumanSpecificGains	unbound	CTCF	Macaque	Human	NA	NA	NA	NA	NA	NA	NA	NA	NA	NA	NA	NA	NA
282732	13	66619223	66619501	NA	NA	NA	0	0	0	0	Human,Macaque,Rat	3	Human	1	SpSpecificGains	HumanSpecificGains	unbound	CTCF	Macaque	Human	NA	NA	NA	NA	NA	NA	NA	NA	NA	NA	NA	NA	NA
282733	1	36811826	36812112	NA	NA	NA	0	0	0	0	Human,Macaque	2	Human	1	SpSpecificGains	HumanSpecificGains	unbound	CTCF	Macaque	Human	NA	NA	NA	NA	NA	NA	NA	NA	NA	NA	NA	NA	NA
282734	13	68655049	68655329	NA	NA	NA	0	0	0	0	Human,Macaque	2	Human	1	SpSpecificGains	HumanSpecificGains	unbound	CTCF	Macaque	Human	NA	NA	NA	NA	NA	NA	NA	NA	NA	NA	NA	NA	NA
282735	13	69336768	69337053	NA	NA	NA	0	0	0	0	Human,Macaque,Mouse,Rat,Dog	5	Human	1	SpSpecificGains	HumanSpecificGains	unbound	CTCF	Macaque	Human	NA	NA	NA	NA	NA	NA	NA	NA	NA	NA	NA	NA	NA
282736	1	37074734	37075014	NA	NA	NA	0	0	0	0	Human,Macaque	2	Human	1	SpSpecificGains	HumanSpecificGains	unbound	CTCF	Macaque	Human	NA	NA	NA	NA	NA	NA	NA	NA	NA	NA	NA	NA	NA
282737	13	71621862	71622142	NA	NA	NA	0	0	0	0	Human,Macaque	2	Human	1	SpSpecificGains	HumanSpecificGains	unbound	CTCF	Macaque	Human	NA	NA	NA	NA	NA	NA	NA	NA	NA	NA	NA	NA	NA
282738	13	74835601	74835895	NA	NA	NA	0	0	0	0	Human,Macaque,Dog	3	Human	1	SpSpecificGains	HumanSpecificGains	unbound	CTCF	Macaque	Human	NA	NA	NA	NA	NA	NA	NA	NA	NA	NA	NA	NA	NA
282739	13	85242183	85242466	NA	NA	NA	0	0	0	0	Human,Macaque,Mouse,Rat,Dog	5	Human,Mouse,Rat	3	evoDynamic	evoDynamic	unbound	CTCF	Macaque	Human	NA	NA	NA	NA	NA	NA	NA	NA	NA	NA	NA	NA	NA
282740	13	85591593	85591868	NA	NA	NA	0	0	0	0	Human,Macaque,Mouse,Rat,Dog	5	Human	1	SpSpecificGains	HumanSpecificGains	unbound	CTCF	Macaque	Human	NA	NA	NA	NA	NA	NA	NA	NA	NA	NA	NA	NA	NA
282741	13	87061927	87062207	NA	NA	NA	0	0	0	0	Human,Macaque,Mouse,Rat,Dog	5	Human,Rat	2	evoDynamic	evoDynamic	unbound	CTCF	Macaque	Human	NA	NA	NA	NA	NA	NA	NA	NA	NA	NA	NA	NA	NA
282742	13	88209246	88209548	NA	NA	NA	0	0	0	0	Human,Macaque	2	Human	1	SpSpecificGains	HumanSpecificGains	unbound	CTCF	Macaque	Human	NA	NA	NA	NA	NA	NA	NA	NA	NA	NA	NA	NA	NA
282743	13	88255848	88256126	NA	NA	NA	0	0	0	0	Human,Macaque	2	Human	1	SpSpecificGains	HumanSpecificGains	unbound	CTCF	Macaque	Human	NA	NA	NA	NA	NA	NA	NA	NA	NA	NA	NA	NA	NA
282744	13	89686799	89687085	NA	NA	NA	0	0	0	0	Human,Macaque	2	Human	1	SpSpecificGains	HumanSpecificGains	unbound	CTCF	Macaque	Human	NA	NA	NA	NA	NA	NA	NA	NA	NA	NA	NA	NA	NA
282745	13	90371544	90371824	NA	NA	NA	0	0	0	0	Human,Macaque,Mouse,Rat	4	Human	1	SpSpecificGains	HumanSpecificGains	unbound	CTCF	Macaque	Human	NA	NA	NA	NA	NA	NA	NA	NA	NA	NA	NA	NA	NA
282746	13	91046468	91046748	NA	NA	NA	0	0	0	0	Human,Macaque	2	Human	1	SpSpecificGains	HumanSpecificGains	unbound	CTCF	Macaque	Human	NA	NA	NA	NA	NA	NA	NA	NA	NA	NA	NA	NA	NA
282747	1	39305914	39306193	NA	NA	NA	0	0	0	0	Human,Macaque,Dog	3	Human	1	SpSpecificGains	HumanSpecificGains	unbound	CTCF	Macaque	Human	NA	NA	NA	NA	NA	NA	NA	NA	NA	NA	NA	NA	NA
282748	13	932131	932412	NA	NA	NA	0	0	0	0	Human,Macaque	2	Human	1	SpSpecificGains	HumanSpecificGains	unbound	CTCF	Macaque	Human	NA	NA	NA	NA	NA	NA	NA	NA	NA	NA	NA	NA	NA
282749	13	95770653	95770929	NA	NA	NA	0	0	0	0	Human,Macaque,Rat,Dog	4	Human	1	SpSpecificGains	HumanSpecificGains	unbound	CTCF	Macaque	Human	NA	NA	NA	NA	NA	NA	NA	NA	NA	NA	NA	NA	NA
282750	13	97138360	97138640	NA	NA	NA	0	0	0	0	Human,Macaque	2	Human	1	SpSpecificGains	HumanSpecificGains	unbound	CTCF	Macaque	Human	NA	NA	NA	NA	NA	NA	NA	NA	NA	NA	NA	NA	NA
282751	1	40553304	40553583	NA	NA	NA	0	0	0	0	Human,Macaque,Rat	3	Human	1	SpSpecificGains	HumanSpecificGains	unbound	CTCF	Macaque	Human	NA	NA	NA	NA	NA	NA	NA	NA	NA	NA	NA	NA	NA
282752	14	103739041	103739321	NA	NA	NA	0	0	0	0	Human,Macaque,Dog	3	Human	1	SpSpecificGains	HumanSpecificGains	unbound	CTCF	Macaque	Human	NA	NA	NA	NA	NA	NA	NA	NA	NA	NA	NA	NA	NA
282753	14	103892400	103892680	NA	NA	NA	0	0	0	0	Human,Macaque	2	Human	1	SpSpecificGains	HumanSpecificGains	unbound	CTCF	Macaque	Human	NA	NA	NA	NA	NA	NA	NA	NA	NA	NA	NA	NA	NA
282754	14	103927980	103928260	NA	NA	NA	0	0	0	0	Human,Macaque	2	Human	1	SpSpecificGains	HumanSpecificGains	unbound	CTCF	Macaque	Human	NA	NA	NA	NA	NA	NA	NA	NA	NA	NA	NA	NA	NA
282755	14	105724013	105724271	NA	NA	NA	0	0	0	0	Human,Macaque	2	Human	1	SpSpecificGains	HumanSpecificGains	unbound	CTCF	Macaque	Human	NA	NA	NA	NA	NA	NA	NA	NA	NA	NA	NA	NA	NA
282756	14	107490798	107490833	NA	NA	NA	0	0	0	0	Human,Macaque	2	Human	1	SpSpecificGains	HumanSpecificGains	unbound	CTCF	Macaque	Human	NA	NA	NA	NA	NA	NA	NA	NA	NA	NA	NA	NA	NA
282757	14	10924804	10925077	NA	NA	NA	0	0	0	0	Human,Macaque,Mouse,Dog	4	Human	1	SpSpecificGains	HumanSpecificGains	unbound	CTCF	Macaque	Human	NA	NA	NA	NA	NA	NA	NA	NA	NA	NA	NA	NA	NA
282758	14	111315848	111315849	NA	NA	NA	0	0	0	0	Human,Macaque	2	Human	1	SpSpecificGains	HumanSpecificGains	unbound	CTCF	Macaque	Human	NA	NA	NA	NA	NA	NA	NA	NA	NA	NA	NA	NA	NA
282759	14	111353544	111353824	NA	NA	NA	0	0	0	0	Human,Macaque,Mouse,Rat	4	Human	1	SpSpecificGains	HumanSpecificGains	unbound	CTCF	Macaque	Human	NA	NA	NA	NA	NA	NA	NA	NA	NA	NA	NA	NA	NA
282760	14	112167145	112167412	NA	NA	NA	0	0	0	0	Human,Macaque,Mouse,Dog	4	Human	1	SpSpecificGains	HumanSpecificGains	unbound	CTCF	Macaque	Human	NA	NA	NA	NA	NA	NA	NA	NA	NA	NA	NA	NA	NA
282761	14	117287961	117288230	NA	NA	NA	0	0	0	0	Human,Macaque	2	Human	1	SpSpecificGains	HumanSpecificGains	unbound	CTCF	Macaque	Human	NA	NA	NA	NA	NA	NA	NA	NA	NA	NA	NA	NA	NA
282762	14	118140111	118140365	NA	NA	NA	0	0	0	0	Human,Macaque,Mouse,Rat,Dog	5	Human,Mouse,Rat,Dog	4	SpSpecificLoss	MacaqueSpecificLoss	unbound	CTCF	Macaque	Human	NA	NA	NA	NA	NA	NA	NA	NA	NA	NA	NA	NA	NA
282763	1	41589595	41589876	NA	NA	NA	0	0	0	0	Human,Macaque	2	Human	1	SpSpecificGains	HumanSpecificGains	unbound	CTCF	Macaque	Human	NA	NA	NA	NA	NA	NA	NA	NA	NA	NA	NA	NA	NA
282764	14	17558481	17558604	NA	NA	NA	0	0	0	0	Human,Macaque,Dog	3	Human	1	SpSpecificGains	HumanSpecificGains	unbound	CTCF	Macaque	Human	NA	NA	NA	NA	NA	NA	NA	NA	NA	NA	NA	NA	NA
282765	14	25498695	25498981	NA	NA	NA	0	0	0	0	Human,Macaque,Mouse,Rat,Dog	5	Human	1	SpSpecificGains	HumanSpecificGains	unbound	CTCF	Macaque	Human	NA	NA	NA	NA	NA	NA	NA	NA	NA	NA	NA	NA	NA
282766	1	42932539	42932819	NA	NA	NA	0	0	0	0	Human,Macaque	2	Human	1	SpSpecificGains	HumanSpecificGains	unbound	CTCF	Macaque	Human	NA	NA	NA	NA	NA	NA	NA	NA	NA	NA	NA	NA	NA
282767	14	29759599	29759886	NA	NA	NA	0	0	0	0	Human,Macaque	2	Human	1	SpSpecificGains	HumanSpecificGains	unbound	CTCF	Macaque	Human	NA	NA	NA	NA	NA	NA	NA	NA	NA	NA	NA	NA	NA
282768	14	30054755	30055040	NA	NA	NA	0	0	0	0	Human,Macaque	2	Human	1	SpSpecificGains	HumanSpecificGains	unbound	CTCF	Macaque	Human	NA	NA	NA	NA	NA	NA	NA	NA	NA	NA	NA	NA	NA
282769	14	34078524	34078807	NA	NA	NA	0	0	0	0	Human,Macaque	2	Human	1	SpSpecificGains	HumanSpecificGains	unbound	CTCF	Macaque	Human	NA	NA	NA	NA	NA	NA	NA	NA	NA	NA	NA	NA	NA
282770	14	36265	36542	NA	NA	NA	0	0	0	0	Human,Macaque,Mouse,Dog	4	Human,Mouse	2	evoDynamic	evoDynamic	unbound	CTCF	Macaque	Human	NA	NA	NA	NA	NA	NA	NA	NA	NA	NA	NA	NA	NA
282771	14	38320159	38320450	NA	NA	NA	0	0	0	0	Human,Macaque	2	Human	1	SpSpecificGains	HumanSpecificGains	unbound	CTCF	Macaque	Human	NA	NA	NA	NA	NA	NA	NA	NA	NA	NA	NA	NA	NA
282772	14	38494646	38494924	NA	NA	NA	0	0	0	0	Human,Macaque,Dog	3	Human	1	SpSpecificGains	HumanSpecificGains	unbound	CTCF	Macaque	Human	NA	NA	NA	NA	NA	NA	NA	NA	NA	NA	NA	NA	NA
282773	14	39180396	39180676	NA	NA	NA	0	0	0	0	Human,Macaque	2	Human	1	SpSpecificGains	HumanSpecificGains	unbound	CTCF	Macaque	Human	NA	NA	NA	NA	NA	NA	NA	NA	NA	NA	NA	NA	NA
282774	14	424417	424629	NA	NA	NA	0	0	0	0	Human,Macaque	2	Human	1	SpSpecificGains	HumanSpecificGains	unbound	CTCF	Macaque	Human	NA	NA	NA	NA	NA	NA	NA	NA	NA	NA	NA	NA	NA
282775	14	42652005	42652286	NA	NA	NA	0	0	0	0	Human,Macaque	2	Human	1	SpSpecificGains	HumanSpecificGains	unbound	CTCF	Macaque	Human	NA	NA	NA	NA	NA	NA	NA	NA	NA	NA	NA	NA	NA
282776	14	42793498	42793778	NA	NA	NA	0	0	0	0	Human,Macaque	2	Human	1	SpSpecificGains	HumanSpecificGains	unbound	CTCF	Macaque	Human	NA	NA	NA	NA	NA	NA	NA	NA	NA	NA	NA	NA	NA
282777	14	43230681	43230928	NA	NA	NA	0	0	0	0	Human,Macaque,Mouse,Rat,Dog	5	Human,Mouse,Rat	3	evoDynamic	evoDynamic	unbound	CTCF	Macaque	Human	NA	NA	NA	NA	NA	NA	NA	NA	NA	NA	NA	NA	NA
282778	14	45771314	45771593	NA	NA	NA	0	0	0	0	Human,Macaque	2	Human	1	SpSpecificGains	HumanSpecificGains	unbound	CTCF	Macaque	Human	NA	NA	NA	NA	NA	NA	NA	NA	NA	NA	NA	NA	NA
282779	14	46311694	46311696	NA	NA	NA	0	0	0	0	Human,Macaque	2	Human	1	SpSpecificGains	HumanSpecificGains	unbound	CTCF	Macaque	Human	NA	NA	NA	NA	NA	NA	NA	NA	NA	NA	NA	NA	NA
282780	14	47864524	47864805	NA	NA	NA	0	0	0	0	Human,Macaque,Mouse,Rat,Dog	5	Human	1	SpSpecificGains	HumanSpecificGains	unbound	CTCF	Macaque	Human	NA	NA	NA	NA	NA	NA	NA	NA	NA	NA	NA	NA	NA
282781	14	49697878	49698142	NA	NA	NA	0	0	0	0	Human,Macaque,Mouse,Dog	4	Human	1	SpSpecificGains	HumanSpecificGains	unbound	CTCF	Macaque	Human	NA	NA	NA	NA	NA	NA	NA	NA	NA	NA	NA	NA	NA
282782	14	49971552	49971820	NA	NA	NA	0	0	0	0	Human,Macaque,Dog	3	Human	1	SpSpecificGains	HumanSpecificGains	unbound	CTCF	Macaque	Human	NA	NA	NA	NA	NA	NA	NA	NA	NA	NA	NA	NA	NA
282783	14	50427135	50427411	NA	NA	NA	0	0	0	0	Human,Macaque,Dog	3	Human	1	SpSpecificGains	HumanSpecificGains	unbound	CTCF	Macaque	Human	NA	NA	NA	NA	NA	NA	NA	NA	NA	NA	NA	NA	NA
282784	14	51566262	51566542	NA	NA	NA	0	0	0	0	Human,Macaque,Mouse,Rat,Dog	5	Human	1	SpSpecificGains	HumanSpecificGains	unbound	CTCF	Macaque	Human	NA	NA	NA	NA	NA	NA	NA	NA	NA	NA	NA	NA	NA
282785	14	52098456	52098461	NA	NA	NA	0	0	0	0	Human,Macaque	2	Human	1	SpSpecificGains	HumanSpecificGains	unbound	CTCF	Macaque	Human	NA	NA	NA	NA	NA	NA	NA	NA	NA	NA	NA	NA	NA
282786	14	55015840	55016123	NA	NA	NA	0	0	0	0	Human,Macaque	2	Human	1	SpSpecificGains	HumanSpecificGains	unbound	CTCF	Macaque	Human	NA	NA	NA	NA	NA	NA	NA	NA	NA	NA	NA	NA	NA
282787	14	55590162	55590440	NA	NA	NA	0	0	0	0	Human,Macaque	2	Human	1	SpSpecificGains	HumanSpecificGains	unbound	CTCF	Macaque	Human	NA	NA	NA	NA	NA	NA	NA	NA	NA	NA	NA	NA	NA
282788	14	59232464	59232737	NA	NA	NA	0	0	0	0	Human,Macaque	2	Human	1	SpSpecificGains	HumanSpecificGains	unbound	CTCF	Macaque	Human	NA	NA	NA	NA	NA	NA	NA	NA	NA	NA	NA	NA	NA
282789	14	64516801	64517082	NA	NA	NA	0	0	0	0	Human,Macaque	2	Human	1	SpSpecificGains	HumanSpecificGains	unbound	CTCF	Macaque	Human	NA	NA	NA	NA	NA	NA	NA	NA	NA	NA	NA	NA	NA
282790	14	69573075	69573354	NA	NA	NA	0	0	0	0	Human,Macaque,Mouse,Rat,Dog	5	Human	1	SpSpecificGains	HumanSpecificGains	unbound	CTCF	Macaque	Human	NA	NA	NA	NA	NA	NA	NA	NA	NA	NA	NA	NA	NA
282791	14	69611357	69611637	NA	NA	NA	0	0	0	0	Human,Macaque,Mouse,Rat,Dog	5	Human,Mouse,Rat,Dog	4	SpSpecificLoss	MacaqueSpecificLoss	unbound	CTCF	Macaque	Human	NA	NA	NA	NA	NA	NA	NA	NA	NA	NA	NA	NA	NA
282792	14	70438290	70438566	NA	NA	NA	0	0	0	0	Human,Macaque,Mouse,Rat,Dog	5	Human	1	SpSpecificGains	HumanSpecificGains	unbound	CTCF	Macaque	Human	NA	NA	NA	NA	NA	NA	NA	NA	NA	NA	NA	NA	NA
282793	14	71934256	71934536	NA	NA	NA	0	0	0	0	Human,Macaque,Mouse,Rat,Dog	5	Human	1	SpSpecificGains	HumanSpecificGains	unbound	CTCF	Macaque	Human	NA	NA	NA	NA	NA	NA	NA	NA	NA	NA	NA	NA	NA
282794	14	77250853	77251139	NA	NA	NA	0	0	0	0	Human,Macaque	2	Human	1	SpSpecificGains	HumanSpecificGains	unbound	CTCF	Macaque	Human	NA	NA	NA	NA	NA	NA	NA	NA	NA	NA	NA	NA	NA
282795	14	77406522	77406772	NA	NA	NA	0	0	0	0	Human,Macaque,Mouse,Rat,Dog	5	Human	1	SpSpecificGains	HumanSpecificGains	unbound	CTCF	Macaque	Human	NA	NA	NA	NA	NA	NA	NA	NA	NA	NA	NA	NA	NA
282796	14	78816470	78816750	NA	NA	NA	0	0	0	0	Human,Macaque	2	Human	1	SpSpecificGains	HumanSpecificGains	unbound	CTCF	Macaque	Human	NA	NA	NA	NA	NA	NA	NA	NA	NA	NA	NA	NA	NA
282797	14	80184631	80184911	NA	NA	NA	0	0	0	0	Human,Macaque,Mouse	3	Human,Mouse	2	evoDynamic	evoDynamic	unbound	CTCF	Macaque	Human	NA	NA	NA	NA	NA	NA	NA	NA	NA	NA	NA	NA	NA
282798	14	82535376	82535648	NA	NA	NA	0	0	0	0	Human,Macaque	2	Human	1	SpSpecificGains	HumanSpecificGains	unbound	CTCF	Macaque	Human	NA	NA	NA	NA	NA	NA	NA	NA	NA	NA	NA	NA	NA
282799	14	84747211	84747492	NA	NA	NA	0	0	0	0	Human,Macaque	2	Human	1	SpSpecificGains	HumanSpecificGains	unbound	CTCF	Macaque	Human	NA	NA	NA	NA	NA	NA	NA	NA	NA	NA	NA	NA	NA
282800	14	85355491	85355781	NA	NA	NA	0	0	0	0	Human,Macaque,Mouse,Rat	4	Human	1	SpSpecificGains	HumanSpecificGains	unbound	CTCF	Macaque	Human	NA	NA	NA	NA	NA	NA	NA	NA	NA	NA	NA	NA	NA
282801	14	85356026	85356311	NA	NA	NA	0	0	0	0	Human,Macaque	2	Human	1	SpSpecificGains	HumanSpecificGains	unbound	CTCF	Macaque	Human	NA	NA	NA	NA	NA	NA	NA	NA	NA	NA	NA	NA	NA
282802	14	86358062	86358414	NA	NA	NA	0	0	0	0	Human,Macaque	2	Human	1	SpSpecificGains	HumanSpecificGains	unbound	CTCF	Macaque	Human	NA	NA	NA	NA	NA	NA	NA	NA	NA	NA	NA	NA	NA
282803	14	86881743	86881755	NA	NA	NA	0	0	0	0	Human,Macaque,Dog	3	Human	1	SpSpecificGains	HumanSpecificGains	unbound	CTCF	Macaque	Human	NA	NA	NA	NA	NA	NA	NA	NA	NA	NA	NA	NA	NA
282804	14	87741034	87741313	NA	NA	NA	0	0	0	0	Human,Macaque	2	Human	1	SpSpecificGains	HumanSpecificGains	unbound	CTCF	Macaque	Human	NA	NA	NA	NA	NA	NA	NA	NA	NA	NA	NA	NA	NA
282805	14	88780467	88780746	NA	NA	NA	0	0	0	0	Human,Macaque,Mouse,Rat,Dog	5	Human	1	SpSpecificGains	HumanSpecificGains	unbound	CTCF	Macaque	Human	NA	NA	NA	NA	NA	NA	NA	NA	NA	NA	NA	NA	NA
282806	14	95039279	95039559	NA	NA	NA	0	0	0	0	Human,Macaque	2	Human	1	SpSpecificGains	HumanSpecificGains	unbound	CTCF	Macaque	Human	NA	NA	NA	NA	NA	NA	NA	NA	NA	NA	NA	NA	NA
282807	1	49614683	49614959	NA	NA	NA	0	0	0	0	Human,Macaque,Mouse,Rat,Dog	5	Human,Rat	2	evoDynamic	evoDynamic	unbound	CTCF	Macaque	Human	NA	NA	NA	NA	NA	NA	NA	NA	NA	NA	NA	NA	NA
282808	15	107440301	107440577	NA	NA	NA	0	0	0	0	Human,Macaque,Mouse,Rat,Dog	5	Human,Mouse,Rat	3	evoDynamic	evoDynamic	unbound	CTCF	Macaque	Human	NA	NA	NA	NA	NA	NA	NA	NA	NA	NA	NA	NA	NA
282809	1	51074705	51074940	NA	NA	NA	0	0	0	0	Human,Macaque	2	Human	1	SpSpecificGains	HumanSpecificGains	unbound	CTCF	Macaque	Human	NA	NA	NA	NA	NA	NA	NA	NA	NA	NA	NA	NA	NA
282810	15	107590756	107591033	NA	NA	NA	0	0	0	0	Human,Macaque,Mouse,Rat,Dog	5	Human	1	SpSpecificGains	HumanSpecificGains	unbound	CTCF	Macaque	Human	NA	NA	NA	NA	NA	NA	NA	NA	NA	NA	NA	NA	NA
282811	15	112863787	112863794	NA	NA	NA	0	0	0	0	Human,Macaque	2	Human	1	SpSpecificGains	HumanSpecificGains	unbound	CTCF	Macaque	Human	NA	NA	NA	NA	NA	NA	NA	NA	NA	NA	NA	NA	NA
282812	15	11684910	11684942	NA	NA	NA	0	0	0	0	Human,Macaque,Dog	3	Human	1	SpSpecificGains	HumanSpecificGains	unbound	CTCF	Macaque	Human	NA	NA	NA	NA	NA	NA	NA	NA	NA	NA	NA	NA	NA
282813	15	12467228	12467253	NA	NA	NA	0	0	0	0	Human,Macaque	2	Human	1	SpSpecificGains	HumanSpecificGains	unbound	CTCF	Macaque	Human	NA	NA	NA	NA	NA	NA	NA	NA	NA	NA	NA	NA	NA
282814	15	21651232	21651512	NA	NA	NA	0	0	0	0	Human,Macaque	2	Human	1	SpSpecificGains	HumanSpecificGains	unbound	CTCF	Macaque	Human	NA	NA	NA	NA	NA	NA	NA	NA	NA	NA	NA	NA	NA
282815	15	21984995	21985276	NA	NA	NA	0	0	0	0	Human,Macaque	2	Human	1	SpSpecificGains	HumanSpecificGains	unbound	CTCF	Macaque	Human	NA	NA	NA	NA	NA	NA	NA	NA	NA	NA	NA	NA	NA
282816	15	22003557	22003836	NA	NA	NA	0	0	0	0	Human,Macaque,Mouse,Rat	4	Human	1	SpSpecificGains	HumanSpecificGains	unbound	CTCF	Macaque	Human	NA	NA	NA	NA	NA	NA	NA	NA	NA	NA	NA	NA	NA
282817	15	24532889	24533167	NA	NA	NA	0	0	0	0	Human,Macaque	2	Human	1	SpSpecificGains	HumanSpecificGains	unbound	CTCF	Macaque	Human	NA	NA	NA	NA	NA	NA	NA	NA	NA	NA	NA	NA	NA
282818	15	26701989	26702267	NA	NA	NA	0	0	0	0	Human,Macaque,Dog	3	Human	1	SpSpecificGains	HumanSpecificGains	unbound	CTCF	Macaque	Human	NA	NA	NA	NA	NA	NA	NA	NA	NA	NA	NA	NA	NA
282819	15	27122377	27122644	NA	NA	NA	0	0	0	0	Human,Macaque,Mouse,Rat,Dog	5	Human	1	SpSpecificGains	HumanSpecificGains	unbound	CTCF	Macaque	Human	NA	NA	NA	NA	NA	NA	NA	NA	NA	NA	NA	NA	NA
282820	15	33195891	33196164	NA	NA	NA	0	0	0	0	Human,Macaque,Dog	3	Human	1	SpSpecificGains	HumanSpecificGains	unbound	CTCF	Macaque	Human	NA	NA	NA	NA	NA	NA	NA	NA	NA	NA	NA	NA	NA
282821	15	33247394	33247680	NA	NA	NA	0	0	0	0	Human,Macaque,Dog	3	Human	1	SpSpecificGains	HumanSpecificGains	unbound	CTCF	Macaque	Human	NA	NA	NA	NA	NA	NA	NA	NA	NA	NA	NA	NA	NA
282822	15	34063218	34063491	NA	NA	NA	0	0	0	0	Human,Macaque,Dog	3	Human	1	SpSpecificGains	HumanSpecificGains	unbound	CTCF	Macaque	Human	NA	NA	NA	NA	NA	NA	NA	NA	NA	NA	NA	NA	NA
282823	15	37202813	37203088	NA	NA	NA	0	0	0	0	Human,Macaque,Mouse,Rat,Dog	5	Human,Mouse,Dog	3	evoDynamic	evoDynamic	unbound	CTCF	Macaque	Human	NA	NA	NA	NA	NA	NA	NA	NA	NA	NA	NA	NA	NA
282824	15	37256931	37257205	NA	NA	NA	0	0	0	0	Human,Macaque,Mouse,Rat	4	Human	1	SpSpecificGains	HumanSpecificGains	unbound	CTCF	Macaque	Human	NA	NA	NA	NA	NA	NA	NA	NA	NA	NA	NA	NA	NA
282825	1	5410422	5410706	NA	NA	NA	0	0	0	0	Human,Macaque,Dog	3	Human	1	SpSpecificGains	HumanSpecificGains	unbound	CTCF	Macaque	Human	NA	NA	NA	NA	NA	NA	NA	NA	NA	NA	NA	NA	NA
282826	1	54140951	54141025	NA	NA	NA	0	0	0	0	Human,Macaque	2	Human	1	SpSpecificGains	HumanSpecificGains	unbound	CTCF	Macaque	Human	NA	NA	NA	NA	NA	NA	NA	NA	NA	NA	NA	NA	NA
282827	15	42467792	42468064	NA	NA	NA	0	0	0	0	Human,Macaque,Mouse,Rat,Dog	5	Human,Dog	2	evoDynamic	evoDynamic	unbound	CTCF	Macaque	Human	NA	NA	NA	NA	NA	NA	NA	NA	NA	NA	NA	NA	NA
282828	15	42979818	42980098	NA	NA	NA	0	0	0	0	Human,Macaque,Mouse,Rat,Dog	5	Human	1	SpSpecificGains	HumanSpecificGains	unbound	CTCF	Macaque	Human	NA	NA	NA	NA	NA	NA	NA	NA	NA	NA	NA	NA	NA
282829	1	54547472	54547756	NA	NA	NA	0	0	0	0	Human,Macaque,Mouse,Rat,Dog	5	Human	1	SpSpecificGains	HumanSpecificGains	unbound	CTCF	Macaque	Human	NA	NA	NA	NA	NA	NA	NA	NA	NA	NA	NA	NA	NA
282830	15	45780264	45780545	NA	NA	NA	0	0	0	0	Human,Macaque,Mouse,Rat,Dog	5	Human	1	SpSpecificGains	HumanSpecificGains	unbound	CTCF	Macaque	Human	NA	NA	NA	NA	NA	NA	NA	NA	NA	NA	NA	NA	NA
282831	15	46249641	46249921	NA	NA	NA	0	0	0	0	Human,Macaque,Dog	3	Human	1	SpSpecificGains	HumanSpecificGains	unbound	CTCF	Macaque	Human	NA	NA	NA	NA	NA	NA	NA	NA	NA	NA	NA	NA	NA
282832	15	47550458	47550739	NA	NA	NA	0	0	0	0	Human,Macaque,Mouse,Rat,Dog	5	Human	1	SpSpecificGains	HumanSpecificGains	unbound	CTCF	Macaque	Human	NA	NA	NA	NA	NA	NA	NA	NA	NA	NA	NA	NA	NA
282833	15	48038621	48038901	NA	NA	NA	0	0	0	0	Human,Macaque	2	Human	1	SpSpecificGains	HumanSpecificGains	unbound	CTCF	Macaque	Human	NA	NA	NA	NA	NA	NA	NA	NA	NA	NA	NA	NA	NA
282834	15	54814288	54814572	NA	NA	NA	0	0	0	0	Human,Macaque	2	Human	1	SpSpecificGains	HumanSpecificGains	unbound	CTCF	Macaque	Human	NA	NA	NA	NA	NA	NA	NA	NA	NA	NA	NA	NA	NA
282835	15	56897902	56898187	NA	NA	NA	0	0	0	0	Human,Macaque	2	Human	1	SpSpecificGains	HumanSpecificGains	unbound	CTCF	Macaque	Human	NA	NA	NA	NA	NA	NA	NA	NA	NA	NA	NA	NA	NA
282836	15	57767543	57767820	NA	NA	NA	0	0	0	0	Human,Macaque	2	Human	1	SpSpecificGains	HumanSpecificGains	unbound	CTCF	Macaque	Human	NA	NA	NA	NA	NA	NA	NA	NA	NA	NA	NA	NA	NA
282837	15	58375388	58375664	NA	NA	NA	0	0	0	0	Human,Macaque,Rat,Dog	4	Human	1	SpSpecificGains	HumanSpecificGains	unbound	CTCF	Macaque	Human	NA	NA	NA	NA	NA	NA	NA	NA	NA	NA	NA	NA	NA
282838	15	60127234	60127514	NA	NA	NA	0	0	0	0	Human,Macaque,Mouse,Rat	4	Human	1	SpSpecificGains	HumanSpecificGains	unbound	CTCF	Macaque	Human	NA	NA	NA	NA	NA	NA	NA	NA	NA	NA	NA	NA	NA
282839	15	60367891	60368183	NA	NA	NA	0	0	0	0	Human,Macaque,Mouse,Dog	4	Human	1	SpSpecificGains	HumanSpecificGains	unbound	CTCF	Macaque	Human	NA	NA	NA	NA	NA	NA	NA	NA	NA	NA	NA	NA	NA
282840	1	56182020	56182302	NA	NA	NA	0	0	0	0	Human,Macaque,Mouse,Rat,Dog	5	Human	1	SpSpecificGains	HumanSpecificGains	unbound	CTCF	Macaque	Human	NA	NA	NA	NA	NA	NA	NA	NA	NA	NA	NA	NA	NA
282841	1	56214647	56214925	NA	NA	NA	0	0	0	0	Human,Macaque,Dog	3	Human	1	SpSpecificGains	HumanSpecificGains	unbound	CTCF	Macaque	Human	NA	NA	NA	NA	NA	NA	NA	NA	NA	NA	NA	NA	NA
282842	15	62398977	62399218	NA	NA	NA	0	0	0	0	Human,Macaque	2	Human	1	SpSpecificGains	HumanSpecificGains	unbound	CTCF	Macaque	Human	NA	NA	NA	NA	NA	NA	NA	NA	NA	NA	NA	NA	NA
282843	15	62443493	62443512	NA	NA	NA	0	0	0	0	Human,Macaque	2	Human	1	SpSpecificGains	HumanSpecificGains	unbound	CTCF	Macaque	Human	NA	NA	NA	NA	NA	NA	NA	NA	NA	NA	NA	NA	NA
282844	15	63114288	63114567	NA	NA	NA	0	0	0	0	Human,Macaque,Mouse,Rat,Dog	5	Human	1	SpSpecificGains	HumanSpecificGains	unbound	CTCF	Macaque	Human	NA	NA	NA	NA	NA	NA	NA	NA	NA	NA	NA	NA	NA
282845	15	65453059	65453343	NA	NA	NA	0	0	0	0	Human,Macaque,Rat	3	Human	1	SpSpecificGains	HumanSpecificGains	unbound	CTCF	Macaque	Human	NA	NA	NA	NA	NA	NA	NA	NA	NA	NA	NA	NA	NA
282846	15	66377397	66377669	NA	NA	NA	0	0	0	0	Human,Macaque	2	Human	1	SpSpecificGains	HumanSpecificGains	unbound	CTCF	Macaque	Human	NA	NA	NA	NA	NA	NA	NA	NA	NA	NA	NA	NA	NA
282847	15	68273417	68273699	NA	NA	NA	0	0	0	0	Human,Macaque	2	Human	1	SpSpecificGains	HumanSpecificGains	unbound	CTCF	Macaque	Human	NA	NA	NA	NA	NA	NA	NA	NA	NA	NA	NA	NA	NA
282848	15	70873216	70873489	NA	NA	NA	0	0	0	0	Human,Macaque,Mouse,Rat,Dog	5	Human	1	SpSpecificGains	HumanSpecificGains	unbound	CTCF	Macaque	Human	NA	NA	NA	NA	NA	NA	NA	NA	NA	NA	NA	NA	NA
282849	15	73334618	73334898	NA	NA	NA	0	0	0	0	Human,Macaque	2	Human	1	SpSpecificGains	HumanSpecificGains	unbound	CTCF	Macaque	Human	NA	NA	NA	NA	NA	NA	NA	NA	NA	NA	NA	NA	NA
282850	15	74301837	74301869	NA	NA	NA	0	0	0	0	Human,Macaque,Rat,Dog	4	Human	1	SpSpecificGains	HumanSpecificGains	unbound	CTCF	Macaque	Human	NA	NA	NA	NA	NA	NA	NA	NA	NA	NA	NA	NA	NA
282851	15	76412321	76412600	NA	NA	NA	0	0	0	0	Human,Macaque	2	Human	1	SpSpecificGains	HumanSpecificGains	unbound	CTCF	Macaque	Human	NA	NA	NA	NA	NA	NA	NA	NA	NA	NA	NA	NA	NA
282852	15	76663627	76663878	NA	NA	NA	0	0	0	0	Human,Macaque,Dog	3	Human	1	SpSpecificGains	HumanSpecificGains	unbound	CTCF	Macaque	Human	NA	NA	NA	NA	NA	NA	NA	NA	NA	NA	NA	NA	NA
282853	15	79228992	79229272	NA	NA	NA	0	0	0	0	Human,Macaque,Mouse,Rat	4	Human	1	SpSpecificGains	HumanSpecificGains	unbound	CTCF	Macaque	Human	NA	NA	NA	NA	NA	NA	NA	NA	NA	NA	NA	NA	NA
282854	15	81276836	81277119	NA	NA	NA	0	0	0	0	Human,Macaque,Dog	3	Human	1	SpSpecificGains	HumanSpecificGains	unbound	CTCF	Macaque	Human	NA	NA	NA	NA	NA	NA	NA	NA	NA	NA	NA	NA	NA
282855	15	81558392	81558672	NA	NA	NA	0	0	0	0	Human,Macaque	2	Human	1	SpSpecificGains	HumanSpecificGains	unbound	CTCF	Macaque	Human	NA	NA	NA	NA	NA	NA	NA	NA	NA	NA	NA	NA	NA
282856	15	82155801	82156075	NA	NA	NA	0	0	0	0	Human,Macaque,Mouse,Rat,Dog	5	Human	1	SpSpecificGains	HumanSpecificGains	unbound	CTCF	Macaque	Human	NA	NA	NA	NA	NA	NA	NA	NA	NA	NA	NA	NA	NA
282857	15	84011137	84011419	NA	NA	NA	0	0	0	0	Human,Macaque,Dog	3	Human	1	SpSpecificGains	HumanSpecificGains	unbound	CTCF	Macaque	Human	NA	NA	NA	NA	NA	NA	NA	NA	NA	NA	NA	NA	NA
282858	15	85160284	85160564	NA	NA	NA	0	0	0	0	Human,Macaque,Mouse,Rat	4	Human	1	SpSpecificGains	HumanSpecificGains	unbound	CTCF	Macaque	Human	NA	NA	NA	NA	NA	NA	NA	NA	NA	NA	NA	NA	NA
282859	15	85349560	85349845	NA	NA	NA	0	0	0	0	Human,Macaque	2	Human	1	SpSpecificGains	HumanSpecificGains	unbound	CTCF	Macaque	Human	NA	NA	NA	NA	NA	NA	NA	NA	NA	NA	NA	NA	NA
282860	15	85351101	85351381	NA	NA	NA	0	0	0	0	Human,Macaque	2	Human	1	SpSpecificGains	HumanSpecificGains	unbound	CTCF	Macaque	Human	NA	NA	NA	NA	NA	NA	NA	NA	NA	NA	NA	NA	NA
282861	15	85639927	85640208	NA	NA	NA	0	0	0	0	Human,Macaque,Mouse,Rat,Dog	5	Human	1	SpSpecificGains	HumanSpecificGains	unbound	CTCF	Macaque	Human	NA	NA	NA	NA	NA	NA	NA	NA	NA	NA	NA	NA	NA
282862	15	87135746	87136020	NA	NA	NA	0	0	0	0	Human,Macaque,Mouse,Rat,Dog	5	Human,Mouse,Rat	3	evoDynamic	evoDynamic	unbound	CTCF	Macaque	Human	NA	NA	NA	NA	NA	NA	NA	NA	NA	NA	NA	NA	NA
282863	15	87969091	87969370	NA	NA	NA	0	0	0	0	Human,Macaque	2	Human	1	SpSpecificGains	HumanSpecificGains	unbound	CTCF	Macaque	Human	NA	NA	NA	NA	NA	NA	NA	NA	NA	NA	NA	NA	NA
282864	15	89805677	89805959	NA	NA	NA	0	0	0	0	Human,Macaque,Mouse,Rat,Dog	5	Human	1	SpSpecificGains	HumanSpecificGains	unbound	CTCF	Macaque	Human	NA	NA	NA	NA	NA	NA	NA	NA	NA	NA	NA	NA	NA
282865	15	90909752	90910032	NA	NA	NA	0	0	0	0	Human,Macaque,Dog	3	Human	1	SpSpecificGains	HumanSpecificGains	unbound	CTCF	Macaque	Human	NA	NA	NA	NA	NA	NA	NA	NA	NA	NA	NA	NA	NA
282866	15	92161088	92161370	NA	NA	NA	0	0	0	0	Human,Macaque,Mouse,Rat	4	Human	1	SpSpecificGains	HumanSpecificGains	unbound	CTCF	Macaque	Human	NA	NA	NA	NA	NA	NA	NA	NA	NA	NA	NA	NA	NA
282867	1	59219013	59219293	NA	NA	NA	0	0	0	0	Human,Macaque	2	Human	1	SpSpecificGains	HumanSpecificGains	unbound	CTCF	Macaque	Human	NA	NA	NA	NA	NA	NA	NA	NA	NA	NA	NA	NA	NA
282868	15	92867880	92868141	NA	NA	NA	0	0	0	0	Human,Macaque	2	Human	1	SpSpecificGains	HumanSpecificGains	unbound	CTCF	Macaque	Human	NA	NA	NA	NA	NA	NA	NA	NA	NA	NA	NA	NA	NA
282869	15	93230727	93231006	NA	NA	NA	0	0	0	0	Human,Macaque,Dog	3	Human	1	SpSpecificGains	HumanSpecificGains	unbound	CTCF	Macaque	Human	NA	NA	NA	NA	NA	NA	NA	NA	NA	NA	NA	NA	NA
282870	15	94835089	94835369	NA	NA	NA	0	0	0	0	Human,Macaque,Mouse,Rat	4	Human,Mouse,Rat	3	evoDynamic	evoDynamic	unbound	CTCF	Macaque	Human	NA	NA	NA	NA	NA	NA	NA	NA	NA	NA	NA	NA	NA
282871	15	95117627	95117907	NA	NA	NA	0	0	0	0	Human,Macaque,Mouse,Rat,Dog	5	Human	1	SpSpecificGains	HumanSpecificGains	unbound	CTCF	Macaque	Human	NA	NA	NA	NA	NA	NA	NA	NA	NA	NA	NA	NA	NA
282872	1	5958077	5958355	NA	NA	NA	0	0	0	0	Human,Macaque,Dog	3	Human	1	SpSpecificGains	HumanSpecificGains	unbound	CTCF	Macaque	Human	NA	NA	NA	NA	NA	NA	NA	NA	NA	NA	NA	NA	NA
282873	15	99314362	99314642	NA	NA	NA	0	0	0	0	Human,Macaque	2	Human	1	SpSpecificGains	HumanSpecificGains	unbound	CTCF	Macaque	Human	NA	NA	NA	NA	NA	NA	NA	NA	NA	NA	NA	NA	NA
282874	16	11042770	11042943	NA	NA	NA	0	0	0	0	Human,Macaque,Mouse,Rat	4	Human,Rat	2	evoDynamic	evoDynamic	unbound	CTCF	Macaque	Human	NA	NA	NA	NA	NA	NA	NA	NA	NA	NA	NA	NA	NA
282875	1	61346150	61346430	NA	NA	NA	0	0	0	0	Human,Macaque	2	Human	1	SpSpecificGains	HumanSpecificGains	unbound	CTCF	Macaque	Human	NA	NA	NA	NA	NA	NA	NA	NA	NA	NA	NA	NA	NA
282876	16	14976408	14976733	NA	NA	NA	0	0	0	0	Human,Macaque	2	Human	1	SpSpecificGains	HumanSpecificGains	unbound	CTCF	Macaque	Human	NA	NA	NA	NA	NA	NA	NA	NA	NA	NA	NA	NA	NA
282877	16	1894691	1895339	NA	NA	NA	0	0	0	0	Human,Macaque	2	Human	1	SpSpecificGains	HumanSpecificGains	unbound	CTCF	Macaque	Human	NA	NA	NA	NA	NA	NA	NA	NA	NA	NA	NA	NA	NA
282878	16	2215964	2215967	NA	NA	NA	0	0	0	0	Human,Macaque,Mouse,Rat	4	Human	1	SpSpecificGains	HumanSpecificGains	unbound	CTCF	Macaque	Human	NA	NA	NA	NA	NA	NA	NA	NA	NA	NA	NA	NA	NA
282879	16	25678261	25678508	NA	NA	NA	0	0	0	0	Human,Macaque	2	Human	1	SpSpecificGains	HumanSpecificGains	unbound	CTCF	Macaque	Human	NA	NA	NA	NA	NA	NA	NA	NA	NA	NA	NA	NA	NA
282880	16	27506442	27506722	NA	NA	NA	0	0	0	0	Human,Macaque	2	Human	1	SpSpecificGains	HumanSpecificGains	unbound	CTCF	Macaque	Human	NA	NA	NA	NA	NA	NA	NA	NA	NA	NA	NA	NA	NA
282881	16	29170966	29171257	NA	NA	NA	0	0	0	0	Human,Macaque	2	Human	1	SpSpecificGains	HumanSpecificGains	unbound	CTCF	Macaque	Human	NA	NA	NA	NA	NA	NA	NA	NA	NA	NA	NA	NA	NA
282882	16	32003550	32003833	NA	NA	NA	0	0	0	0	Human,Macaque,Mouse,Dog	4	Human,Dog	2	evoDynamic	evoDynamic	unbound	CTCF	Macaque	Human	NA	NA	NA	NA	NA	NA	NA	NA	NA	NA	NA	NA	NA
282883	16	32370066	32370090	NA	NA	NA	0	0	0	0	Human,Macaque	2	Human	1	SpSpecificGains	HumanSpecificGains	unbound	CTCF	Macaque	Human	NA	NA	NA	NA	NA	NA	NA	NA	NA	NA	NA	NA	NA
282884	16	37275003	37275240	NA	NA	NA	0	0	0	0	Human,Macaque	2	Human	1	SpSpecificGains	HumanSpecificGains	unbound	CTCF	Macaque	Human	NA	NA	NA	NA	NA	NA	NA	NA	NA	NA	NA	NA	NA
282885	16	37838511	37838791	NA	NA	NA	0	0	0	0	Human,Macaque,Dog	3	Human	1	SpSpecificGains	HumanSpecificGains	unbound	CTCF	Macaque	Human	NA	NA	NA	NA	NA	NA	NA	NA	NA	NA	NA	NA	NA
282886	1	64319385	64319665	NA	NA	NA	0	0	0	0	Human,Macaque,Mouse,Rat	4	Human,Mouse	2	evoDynamic	evoDynamic	unbound	CTCF	Macaque	Human	NA	NA	NA	NA	NA	NA	NA	NA	NA	NA	NA	NA	NA
282887	16	43974893	43975172	NA	NA	NA	0	0	0	0	Human,Macaque	2	Human	1	SpSpecificGains	HumanSpecificGains	unbound	CTCF	Macaque	Human	NA	NA	NA	NA	NA	NA	NA	NA	NA	NA	NA	NA	NA
282888	16	44598026	44598302	NA	NA	NA	0	0	0	0	Human,Macaque	2	Human	1	SpSpecificGains	HumanSpecificGains	unbound	CTCF	Macaque	Human	NA	NA	NA	NA	NA	NA	NA	NA	NA	NA	NA	NA	NA
282889	16	48423789	48424069	NA	NA	NA	0	0	0	0	Human,Macaque,Mouse,Rat,Dog	5	Human,Dog	2	evoDynamic	evoDynamic	unbound	CTCF	Macaque	Human	NA	NA	NA	NA	NA	NA	NA	NA	NA	NA	NA	NA	NA
282890	16	49265082	49265340	NA	NA	NA	0	0	0	0	Human,Macaque,Dog	3	Human	1	SpSpecificGains	HumanSpecificGains	unbound	CTCF	Macaque	Human	NA	NA	NA	NA	NA	NA	NA	NA	NA	NA	NA	NA	NA
282891	16	49265106	49265362	NA	NA	NA	0	0	0	0	Human,Macaque,Dog	3	Human	1	SpSpecificGains	HumanSpecificGains	unbound	CTCF	Macaque	Human	NA	NA	NA	NA	NA	NA	NA	NA	NA	NA	NA	NA	NA
282892	16	49265118	49265374	NA	NA	NA	0	0	0	0	Human,Macaque,Dog	3	Human	1	SpSpecificGains	HumanSpecificGains	unbound	CTCF	Macaque	Human	NA	NA	NA	NA	NA	NA	NA	NA	NA	NA	NA	NA	NA
282893	16	49265127	49265382	NA	NA	NA	0	0	0	0	Human,Macaque,Dog	3	Human	1	SpSpecificGains	HumanSpecificGains	unbound	CTCF	Macaque	Human	NA	NA	NA	NA	NA	NA	NA	NA	NA	NA	NA	NA	NA
282894	16	5100936	5101224	NA	NA	NA	0	0	0	0	Human,Macaque,Dog	3	Human	1	SpSpecificGains	HumanSpecificGains	unbound	CTCF	Macaque	Human	NA	NA	NA	NA	NA	NA	NA	NA	NA	NA	NA	NA	NA
282895	16	5182469	5182610	NA	NA	NA	0	0	0	0	Human,Macaque	2	Human	1	SpSpecificGains	HumanSpecificGains	unbound	CTCF	Macaque	Human	NA	NA	NA	NA	NA	NA	NA	NA	NA	NA	NA	NA	NA
282896	16	53417231	53417247	NA	NA	NA	0	0	0	0	Human,Macaque	2	Human	1	SpSpecificGains	HumanSpecificGains	unbound	CTCF	Macaque	Human	NA	NA	NA	NA	NA	NA	NA	NA	NA	NA	NA	NA	NA
282897	16	55670183	55670463	NA	NA	NA	0	0	0	0	Human,Macaque	2	Human	1	SpSpecificGains	HumanSpecificGains	unbound	CTCF	Macaque	Human	NA	NA	NA	NA	NA	NA	NA	NA	NA	NA	NA	NA	NA
282898	16	55931070	55931350	NA	NA	NA	0	0	0	0	Human,Macaque	2	Human	1	SpSpecificGains	HumanSpecificGains	unbound	CTCF	Macaque	Human	NA	NA	NA	NA	NA	NA	NA	NA	NA	NA	NA	NA	NA
282899	16	64006633	64006916	NA	NA	NA	0	0	0	0	Human,Macaque,Dog	3	Human	1	SpSpecificGains	HumanSpecificGains	unbound	CTCF	Macaque	Human	NA	NA	NA	NA	NA	NA	NA	NA	NA	NA	NA	NA	NA
282900	16	65670804	65671083	NA	NA	NA	0	0	0	0	Human,Macaque,Mouse,Rat	4	Human	1	SpSpecificGains	HumanSpecificGains	unbound	CTCF	Macaque	Human	NA	NA	NA	NA	NA	NA	NA	NA	NA	NA	NA	NA	NA
282901	16	72202452	72202460	NA	NA	NA	0	0	0	0	Human,Macaque,Mouse,Rat	4	Human	1	SpSpecificGains	HumanSpecificGains	unbound	CTCF	Macaque	Human	NA	NA	NA	NA	NA	NA	NA	NA	NA	NA	NA	NA	NA
282902	1	67230545	67230825	NA	NA	NA	0	0	0	0	Human,Macaque,Mouse,Rat,Dog	5	Human	1	SpSpecificGains	HumanSpecificGains	unbound	CTCF	Macaque	Human	NA	NA	NA	NA	NA	NA	NA	NA	NA	NA	NA	NA	NA
282903	16	72962676	72962700	NA	NA	NA	0	0	0	0	Human,Macaque,Dog	3	Human	1	SpSpecificGains	HumanSpecificGains	unbound	CTCF	Macaque	Human	NA	NA	NA	NA	NA	NA	NA	NA	NA	NA	NA	NA	NA
282904	1	68840177	68840399	NA	NA	NA	0	0	0	0	Human,Macaque,Dog	3	Human,Dog	2	evoDynamic	evoDynamic	unbound	CTCF	Macaque	Human	NA	NA	NA	NA	NA	NA	NA	NA	NA	NA	NA	NA	NA
282905	1	70206599	70206879	NA	NA	NA	0	0	0	0	Human,Macaque,Dog	3	Human	1	SpSpecificGains	HumanSpecificGains	unbound	CTCF	Macaque	Human	NA	NA	NA	NA	NA	NA	NA	NA	NA	NA	NA	NA	NA
282906	17	10995902	10996182	NA	NA	NA	0	0	0	0	Human,Macaque	2	Human	1	SpSpecificGains	HumanSpecificGains	unbound	CTCF	Macaque	Human	NA	NA	NA	NA	NA	NA	NA	NA	NA	NA	NA	NA	NA
282907	17	11376049	11376324	NA	NA	NA	0	0	0	0	Human,Macaque,Mouse	3	Human	1	SpSpecificGains	HumanSpecificGains	unbound	CTCF	Macaque	Human	NA	NA	NA	NA	NA	NA	NA	NA	NA	NA	NA	NA	NA
282908	17	17623433	17623727	NA	NA	NA	0	0	0	0	Human,Macaque,Rat,Dog	4	Human	1	SpSpecificGains	HumanSpecificGains	unbound	CTCF	Macaque	Human	NA	NA	NA	NA	NA	NA	NA	NA	NA	NA	NA	NA	NA
282909	17	18488797	18489081	NA	NA	NA	0	0	0	0	Human,Macaque,Mouse,Rat,Dog	5	Human,Mouse	2	evoDynamic	evoDynamic	unbound	CTCF	Macaque	Human	NA	NA	NA	NA	NA	NA	NA	NA	NA	NA	NA	NA	NA
282910	17	25212517	25212798	NA	NA	NA	0	0	0	0	Human,Macaque	2	Human	1	SpSpecificGains	HumanSpecificGains	unbound	CTCF	Macaque	Human	NA	NA	NA	NA	NA	NA	NA	NA	NA	NA	NA	NA	NA
282911	17	25856398	25856678	NA	NA	NA	0	0	0	0	Human,Macaque	2	Human	1	SpSpecificGains	HumanSpecificGains	unbound	CTCF	Macaque	Human	NA	NA	NA	NA	NA	NA	NA	NA	NA	NA	NA	NA	NA
282912	1	72614703	72614983	NA	NA	NA	0	0	0	0	Human,Macaque	2	Human	1	SpSpecificGains	HumanSpecificGains	unbound	CTCF	Macaque	Human	NA	NA	NA	NA	NA	NA	NA	NA	NA	NA	NA	NA	NA
282913	17	26235627	26235906	NA	NA	NA	0	0	0	0	Human,Macaque,Mouse,Rat,Dog	5	Human	1	SpSpecificGains	HumanSpecificGains	unbound	CTCF	Macaque	Human	NA	NA	NA	NA	NA	NA	NA	NA	NA	NA	NA	NA	NA
282914	17	26239566	26239849	NA	NA	NA	0	0	0	0	Human,Macaque	2	Human	1	SpSpecificGains	HumanSpecificGains	unbound	CTCF	Macaque	Human	NA	NA	NA	NA	NA	NA	NA	NA	NA	NA	NA	NA	NA
282915	1	72647846	72648126	NA	NA	NA	0	0	0	0	Human,Macaque	2	Human	1	SpSpecificGains	HumanSpecificGains	unbound	CTCF	Macaque	Human	NA	NA	NA	NA	NA	NA	NA	NA	NA	NA	NA	NA	NA
282916	17	27667152	27667432	NA	NA	NA	0	0	0	0	Human,Macaque	2	Human	1	SpSpecificGains	HumanSpecificGains	unbound	CTCF	Macaque	Human	NA	NA	NA	NA	NA	NA	NA	NA	NA	NA	NA	NA	NA
282917	17	28624661	28624941	NA	NA	NA	0	0	0	0	Human,Macaque,Dog	3	Human	1	SpSpecificGains	HumanSpecificGains	unbound	CTCF	Macaque	Human	NA	NA	NA	NA	NA	NA	NA	NA	NA	NA	NA	NA	NA
282918	17	33717529	33717809	NA	NA	NA	0	0	0	0	Human,Macaque	2	Human	1	SpSpecificGains	HumanSpecificGains	unbound	CTCF	Macaque	Human	NA	NA	NA	NA	NA	NA	NA	NA	NA	NA	NA	NA	NA
282919	17	34543134	34543427	NA	NA	NA	0	0	0	0	Human,Macaque	2	Human	1	SpSpecificGains	HumanSpecificGains	unbound	CTCF	Macaque	Human	NA	NA	NA	NA	NA	NA	NA	NA	NA	NA	NA	NA	NA
282920	17	35773230	35773509	NA	NA	NA	0	0	0	0	Human,Macaque	2	Human	1	SpSpecificGains	HumanSpecificGains	unbound	CTCF	Macaque	Human	NA	NA	NA	NA	NA	NA	NA	NA	NA	NA	NA	NA	NA
282921	1	73610719	73611000	NA	NA	NA	0	0	0	0	Human,Macaque	2	Human	1	SpSpecificGains	HumanSpecificGains	unbound	CTCF	Macaque	Human	NA	NA	NA	NA	NA	NA	NA	NA	NA	NA	NA	NA	NA
282922	17	37612613	37612900	NA	NA	NA	0	0	0	0	Human,Macaque,Mouse,Rat,Dog	5	Human,Rat,Dog	3	evoDynamic	evoDynamic	unbound	CTCF	Macaque	Human	NA	NA	NA	NA	NA	NA	NA	NA	NA	NA	NA	NA	NA
282923	17	40145436	40145722	NA	NA	NA	0	0	0	0	Human,Macaque	2	Human	1	SpSpecificGains	HumanSpecificGains	unbound	CTCF	Macaque	Human	NA	NA	NA	NA	NA	NA	NA	NA	NA	NA	NA	NA	NA
282924	17	44064625	44064904	NA	NA	NA	0	0	0	0	Human,Macaque,Dog	3	Human	1	SpSpecificGains	HumanSpecificGains	unbound	CTCF	Macaque	Human	NA	NA	NA	NA	NA	NA	NA	NA	NA	NA	NA	NA	NA
282925	17	51193061	51193256	NA	NA	NA	0	0	0	0	Human,Macaque,Rat	3	Human,Rat	2	evoDynamic	evoDynamic	unbound	CTCF	Macaque	Human	NA	NA	NA	NA	NA	NA	NA	NA	NA	NA	NA	NA	NA
282926	17	52016327	52016338	NA	NA	NA	0	0	0	0	Human,Macaque,Dog	3	Human	1	SpSpecificGains	HumanSpecificGains	unbound	CTCF	Macaque	Human	NA	NA	NA	NA	NA	NA	NA	NA	NA	NA	NA	NA	NA
282927	17	53022188	53022468	NA	NA	NA	0	0	0	0	Human,Macaque,Mouse,Rat,Dog	5	Human,Dog	2	evoDynamic	evoDynamic	unbound	CTCF	Macaque	Human	NA	NA	NA	NA	NA	NA	NA	NA	NA	NA	NA	NA	NA
282928	17	54598166	54598447	NA	NA	NA	0	0	0	0	Human,Macaque,Dog	3	Human	1	SpSpecificGains	HumanSpecificGains	unbound	CTCF	Macaque	Human	NA	NA	NA	NA	NA	NA	NA	NA	NA	NA	NA	NA	NA
282929	17	58467277	58467556	NA	NA	NA	0	0	0	0	Human,Macaque	2	Human	1	SpSpecificGains	HumanSpecificGains	unbound	CTCF	Macaque	Human	NA	NA	NA	NA	NA	NA	NA	NA	NA	NA	NA	NA	NA
282930	17	59086122	59086411	NA	NA	NA	0	0	0	0	Human,Macaque,Mouse,Rat	4	Human	1	SpSpecificGains	HumanSpecificGains	unbound	CTCF	Macaque	Human	NA	NA	NA	NA	NA	NA	NA	NA	NA	NA	NA	NA	NA
282931	17	60613056	60613339	NA	NA	NA	0	0	0	0	Human,Macaque	2	Human	1	SpSpecificGains	HumanSpecificGains	unbound	CTCF	Macaque	Human	NA	NA	NA	NA	NA	NA	NA	NA	NA	NA	NA	NA	NA
282932	17	60662536	60662817	NA	NA	NA	0	0	0	0	Human,Macaque	2	Human	1	SpSpecificGains	HumanSpecificGains	unbound	CTCF	Macaque	Human	NA	NA	NA	NA	NA	NA	NA	NA	NA	NA	NA	NA	NA
282933	17	61208003	61208279	NA	NA	NA	0	0	0	0	Human,Macaque,Dog	3	Human	1	SpSpecificGains	HumanSpecificGains	unbound	CTCF	Macaque	Human	NA	NA	NA	NA	NA	NA	NA	NA	NA	NA	NA	NA	NA
282934	17	61413394	61413670	NA	NA	NA	0	0	0	0	Human,Macaque,Rat	3	Human,Rat	2	evoDynamic	evoDynamic	unbound	CTCF	Macaque	Human	NA	NA	NA	NA	NA	NA	NA	NA	NA	NA	NA	NA	NA
282935	17	63687678	63687961	NA	NA	NA	0	0	0	0	Human,Macaque	2	Human	1	SpSpecificGains	HumanSpecificGains	unbound	CTCF	Macaque	Human	NA	NA	NA	NA	NA	NA	NA	NA	NA	NA	NA	NA	NA
282936	17	64188717	64188999	NA	NA	NA	0	0	0	0	Human,Macaque	2	Human	1	SpSpecificGains	HumanSpecificGains	unbound	CTCF	Macaque	Human	NA	NA	NA	NA	NA	NA	NA	NA	NA	NA	NA	NA	NA
282937	17	64573857	64574137	NA	NA	NA	0	0	0	0	Human,Macaque	2	Human	1	SpSpecificGains	HumanSpecificGains	unbound	CTCF	Macaque	Human	NA	NA	NA	NA	NA	NA	NA	NA	NA	NA	NA	NA	NA
282938	1	76526733	76527011	NA	NA	NA	0	0	0	0	Human,Macaque	2	Human	1	SpSpecificGains	HumanSpecificGains	unbound	CTCF	Macaque	Human	NA	NA	NA	NA	NA	NA	NA	NA	NA	NA	NA	NA	NA
282939	17	66662148	66662427	NA	NA	NA	0	0	0	0	Human,Macaque,Dog	3	Human	1	SpSpecificGains	HumanSpecificGains	unbound	CTCF	Macaque	Human	NA	NA	NA	NA	NA	NA	NA	NA	NA	NA	NA	NA	NA
282940	17	67636104	67636386	NA	NA	NA	0	0	0	0	Human,Macaque,Dog	3	Human	1	SpSpecificGains	HumanSpecificGains	unbound	CTCF	Macaque	Human	NA	NA	NA	NA	NA	NA	NA	NA	NA	NA	NA	NA	NA
282941	17	68348422	68348440	NA	NA	NA	0	0	0	0	Human,Macaque	2	Human	1	SpSpecificGains	HumanSpecificGains	unbound	CTCF	Macaque	Human	NA	NA	NA	NA	NA	NA	NA	NA	NA	NA	NA	NA	NA
282942	1	76851760	76852040	NA	NA	NA	0	0	0	0	Human,Macaque,Dog	3	Human,Dog	2	evoDynamic	evoDynamic	unbound	CTCF	Macaque	Human	NA	NA	NA	NA	NA	NA	NA	NA	NA	NA	NA	NA	NA
282943	17	69010279	69010556	NA	NA	NA	0	0	0	0	Human,Macaque,Dog	3	Human	1	SpSpecificGains	HumanSpecificGains	unbound	CTCF	Macaque	Human	NA	NA	NA	NA	NA	NA	NA	NA	NA	NA	NA	NA	NA
282944	17	72098520	72098803	NA	NA	NA	0	0	0	0	Human,Macaque,Dog	3	Human	1	SpSpecificGains	HumanSpecificGains	unbound	CTCF	Macaque	Human	NA	NA	NA	NA	NA	NA	NA	NA	NA	NA	NA	NA	NA
282945	17	74910794	74911079	NA	NA	NA	0	0	0	0	Human,Macaque,Dog	3	Human	1	SpSpecificGains	HumanSpecificGains	unbound	CTCF	Macaque	Human	NA	NA	NA	NA	NA	NA	NA	NA	NA	NA	NA	NA	NA
282946	17	74966163	74966451	NA	NA	NA	0	0	0	0	Human,Macaque,Dog	3	Human	1	SpSpecificGains	HumanSpecificGains	unbound	CTCF	Macaque	Human	NA	NA	NA	NA	NA	NA	NA	NA	NA	NA	NA	NA	NA
282947	17	75737107	75737388	NA	NA	NA	0	0	0	0	Human,Macaque,Mouse,Rat,Dog	5	Human	1	SpSpecificGains	HumanSpecificGains	unbound	CTCF	Macaque	Human	NA	NA	NA	NA	NA	NA	NA	NA	NA	NA	NA	NA	NA
282948	17	75906530	75906810	NA	NA	NA	0	0	0	0	Human,Macaque,Mouse,Rat,Dog	5	Human	1	SpSpecificGains	HumanSpecificGains	unbound	CTCF	Macaque	Human	NA	NA	NA	NA	NA	NA	NA	NA	NA	NA	NA	NA	NA
282949	17	75979008	75979291	NA	NA	NA	0	0	0	0	Human,Macaque,Dog	3	Human	1	SpSpecificGains	HumanSpecificGains	unbound	CTCF	Macaque	Human	NA	NA	NA	NA	NA	NA	NA	NA	NA	NA	NA	NA	NA
282950	17	79834744	79835018	NA	NA	NA	0	0	0	0	Human,Macaque,Mouse,Dog	4	Human	1	SpSpecificGains	HumanSpecificGains	unbound	CTCF	Macaque	Human	NA	NA	NA	NA	NA	NA	NA	NA	NA	NA	NA	NA	NA
282951	17	83603492	83603770	NA	NA	NA	0	0	0	0	Human,Macaque,Dog	3	Human	1	SpSpecificGains	HumanSpecificGains	unbound	CTCF	Macaque	Human	NA	NA	NA	NA	NA	NA	NA	NA	NA	NA	NA	NA	NA
282952	17	83854316	83854541	NA	NA	NA	0	0	0	0	Human,Macaque	2	Human	1	SpSpecificGains	HumanSpecificGains	unbound	CTCF	Macaque	Human	NA	NA	NA	NA	NA	NA	NA	NA	NA	NA	NA	NA	NA
282953	17	8410121	8410396	NA	NA	NA	0	0	0	0	Human,Macaque	2	Human	1	SpSpecificGains	HumanSpecificGains	unbound	CTCF	Macaque	Human	NA	NA	NA	NA	NA	NA	NA	NA	NA	NA	NA	NA	NA
282954	17	84135923	84136203	NA	NA	NA	0	0	0	0	Human,Macaque	2	Human	1	SpSpecificGains	HumanSpecificGains	unbound	CTCF	Macaque	Human	NA	NA	NA	NA	NA	NA	NA	NA	NA	NA	NA	NA	NA
282955	17	8829194	8829469	NA	NA	NA	0	0	0	0	Human,Macaque,Dog	3	Human	1	SpSpecificGains	HumanSpecificGains	unbound	CTCF	Macaque	Human	NA	NA	NA	NA	NA	NA	NA	NA	NA	NA	NA	NA	NA
282956	17	8940286	8940568	NA	NA	NA	0	0	0	0	Human,Macaque,Dog	3	Human	1	SpSpecificGains	HumanSpecificGains	unbound	CTCF	Macaque	Human	NA	NA	NA	NA	NA	NA	NA	NA	NA	NA	NA	NA	NA
282957	17	94525891	94525960	NA	NA	NA	0	0	0	0	Human,Macaque	2	Human	1	SpSpecificGains	HumanSpecificGains	unbound	CTCF	Macaque	Human	NA	NA	NA	NA	NA	NA	NA	NA	NA	NA	NA	NA	NA
282958	1	80485414	80485694	NA	NA	NA	0	0	0	0	Human,Macaque,Mouse,Rat	4	Human	1	SpSpecificGains	HumanSpecificGains	unbound	CTCF	Macaque	Human	NA	NA	NA	NA	NA	NA	NA	NA	NA	NA	NA	NA	NA
282959	18	12368000	12368280	NA	NA	NA	0	0	0	0	Human,Macaque	2	Human	1	SpSpecificGains	HumanSpecificGains	unbound	CTCF	Macaque	Human	NA	NA	NA	NA	NA	NA	NA	NA	NA	NA	NA	NA	NA
282960	18	13305283	13305554	NA	NA	NA	0	0	0	0	Human,Macaque	2	Human	1	SpSpecificGains	HumanSpecificGains	unbound	CTCF	Macaque	Human	NA	NA	NA	NA	NA	NA	NA	NA	NA	NA	NA	NA	NA
282961	18	16385695	16385975	NA	NA	NA	0	0	0	0	Human,Macaque	2	Human	1	SpSpecificGains	HumanSpecificGains	unbound	CTCF	Macaque	Human	NA	NA	NA	NA	NA	NA	NA	NA	NA	NA	NA	NA	NA
282962	18	18526686	18526967	NA	NA	NA	0	0	0	0	Human,Macaque,Mouse,Rat	4	Human,Mouse	2	evoDynamic	evoDynamic	unbound	CTCF	Macaque	Human	NA	NA	NA	NA	NA	NA	NA	NA	NA	NA	NA	NA	NA
282963	18	19374769	19375037	NA	NA	NA	0	0	0	0	Human,Macaque,Dog	3	Human,Dog	2	evoDynamic	evoDynamic	unbound	CTCF	Macaque	Human	NA	NA	NA	NA	NA	NA	NA	NA	NA	NA	NA	NA	NA
282964	18	19772941	19773211	NA	NA	NA	0	0	0	0	Human,Macaque,Dog	3	Human	1	SpSpecificGains	HumanSpecificGains	unbound	CTCF	Macaque	Human	NA	NA	NA	NA	NA	NA	NA	NA	NA	NA	NA	NA	NA
282965	18	21863066	21863346	NA	NA	NA	0	0	0	0	Human,Macaque,Mouse,Rat,Dog	5	Human	1	SpSpecificGains	HumanSpecificGains	unbound	CTCF	Macaque	Human	NA	NA	NA	NA	NA	NA	NA	NA	NA	NA	NA	NA	NA
282966	18	22156186	22156466	NA	NA	NA	0	0	0	0	Human,Macaque	2	Human	1	SpSpecificGains	HumanSpecificGains	unbound	CTCF	Macaque	Human	NA	NA	NA	NA	NA	NA	NA	NA	NA	NA	NA	NA	NA
282967	18	24918603	24918870	NA	NA	NA	0	0	0	0	Human,Macaque,Mouse,Rat,Dog	5	Human	1	SpSpecificGains	HumanSpecificGains	unbound	CTCF	Macaque	Human	NA	NA	NA	NA	NA	NA	NA	NA	NA	NA	NA	NA	NA
282968	18	25538359	25538641	NA	NA	NA	0	0	0	0	Human,Macaque	2	Human	1	SpSpecificGains	HumanSpecificGains	unbound	CTCF	Macaque	Human	NA	NA	NA	NA	NA	NA	NA	NA	NA	NA	NA	NA	NA
282969	18	31911722	31912002	NA	NA	NA	0	0	0	0	Human,Macaque,Mouse,Rat,Dog	5	Human,Mouse,Rat,Dog	4	SpSpecificLoss	MacaqueSpecificLoss	unbound	CTCF	Macaque	Human	NA	NA	NA	NA	NA	NA	NA	NA	NA	NA	NA	NA	NA
282970	18	32322613	32322886	NA	NA	NA	0	0	0	0	Human,Macaque	2	Human	1	SpSpecificGains	HumanSpecificGains	unbound	CTCF	Macaque	Human	NA	NA	NA	NA	NA	NA	NA	NA	NA	NA	NA	NA	NA
282971	18	33276935	33277210	NA	NA	NA	0	0	0	0	Human,Macaque	2	Human	1	SpSpecificGains	HumanSpecificGains	unbound	CTCF	Macaque	Human	NA	NA	NA	NA	NA	NA	NA	NA	NA	NA	NA	NA	NA
282972	18	35269894	35270163	NA	NA	NA	0	0	0	0	Human,Macaque,Dog	3	Human	1	SpSpecificGains	HumanSpecificGains	unbound	CTCF	Macaque	Human	NA	NA	NA	NA	NA	NA	NA	NA	NA	NA	NA	NA	NA
282973	18	39086959	39087246	NA	NA	NA	0	0	0	0	Human,Macaque	2	Human	1	SpSpecificGains	HumanSpecificGains	unbound	CTCF	Macaque	Human	NA	NA	NA	NA	NA	NA	NA	NA	NA	NA	NA	NA	NA
282974	18	40354484	40354764	NA	NA	NA	0	0	0	0	Human,Macaque	2	Human	1	SpSpecificGains	HumanSpecificGains	unbound	CTCF	Macaque	Human	NA	NA	NA	NA	NA	NA	NA	NA	NA	NA	NA	NA	NA
282975	18	41564523	41564800	NA	NA	NA	0	0	0	0	Human,Macaque,Dog	3	Human	1	SpSpecificGains	HumanSpecificGains	unbound	CTCF	Macaque	Human	NA	NA	NA	NA	NA	NA	NA	NA	NA	NA	NA	NA	NA
282976	1	84807268	84807547	NA	NA	NA	0	0	0	0	Human,Macaque	2	Human	1	SpSpecificGains	HumanSpecificGains	unbound	CTCF	Macaque	Human	NA	NA	NA	NA	NA	NA	NA	NA	NA	NA	NA	NA	NA
282977	18	51035174	51035461	NA	NA	NA	0	0	0	0	Human,Macaque,Dog	3	Human,Dog	2	evoDynamic	evoDynamic	unbound	CTCF	Macaque	Human	NA	NA	NA	NA	NA	NA	NA	NA	NA	NA	NA	NA	NA
282978	18	51105552	51105832	NA	NA	NA	0	0	0	0	Human,Macaque,Mouse,Dog	4	Human	1	SpSpecificGains	HumanSpecificGains	unbound	CTCF	Macaque	Human	NA	NA	NA	NA	NA	NA	NA	NA	NA	NA	NA	NA	NA
282979	18	51270582	51270861	NA	NA	NA	0	0	0	0	Human,Macaque	2	Human	1	SpSpecificGains	HumanSpecificGains	unbound	CTCF	Macaque	Human	NA	NA	NA	NA	NA	NA	NA	NA	NA	NA	NA	NA	NA
282980	18	51517395	51517663	NA	NA	NA	0	0	0	0	Human,Macaque	2	Human	1	SpSpecificGains	HumanSpecificGains	unbound	CTCF	Macaque	Human	NA	NA	NA	NA	NA	NA	NA	NA	NA	NA	NA	NA	NA
282981	18	5354507	5354785	NA	NA	NA	0	0	0	0	Human,Macaque,Mouse,Rat,Dog	5	Human	1	SpSpecificGains	HumanSpecificGains	unbound	CTCF	Macaque	Human	NA	NA	NA	NA	NA	NA	NA	NA	NA	NA	NA	NA	NA
282982	18	56058674	56058953	NA	NA	NA	0	0	0	0	Human,Macaque	2	Human	1	SpSpecificGains	HumanSpecificGains	unbound	CTCF	Macaque	Human	NA	NA	NA	NA	NA	NA	NA	NA	NA	NA	NA	NA	NA
282983	18	56411949	56412231	NA	NA	NA	0	0	0	0	Human,Macaque,Dog	3	Human	1	SpSpecificGains	HumanSpecificGains	unbound	CTCF	Macaque	Human	NA	NA	NA	NA	NA	NA	NA	NA	NA	NA	NA	NA	NA
282984	18	5682301	5682581	NA	NA	NA	0	0	0	0	Human,Macaque	2	Human	1	SpSpecificGains	HumanSpecificGains	unbound	CTCF	Macaque	Human	NA	NA	NA	NA	NA	NA	NA	NA	NA	NA	NA	NA	NA
282985	18	57975559	57975855	NA	NA	NA	0	0	0	0	Human,Macaque	2	Human	1	SpSpecificGains	HumanSpecificGains	unbound	CTCF	Macaque	Human	NA	NA	NA	NA	NA	NA	NA	NA	NA	NA	NA	NA	NA
282986	18	62029319	62029596	NA	NA	NA	0	0	0	0	Human,Macaque	2	Human	1	SpSpecificGains	HumanSpecificGains	unbound	CTCF	Macaque	Human	NA	NA	NA	NA	NA	NA	NA	NA	NA	NA	NA	NA	NA
282987	18	63598299	63598479	NA	NA	NA	0	0	0	0	Human,Macaque,Dog	3	Human	1	SpSpecificGains	HumanSpecificGains	unbound	CTCF	Macaque	Human	NA	NA	NA	NA	NA	NA	NA	NA	NA	NA	NA	NA	NA
282988	18	66231477	66231756	NA	NA	NA	0	0	0	0	Human,Macaque	2	Human	1	SpSpecificGains	HumanSpecificGains	unbound	CTCF	Macaque	Human	NA	NA	NA	NA	NA	NA	NA	NA	NA	NA	NA	NA	NA
282989	18	66238704	66238985	NA	NA	NA	0	0	0	0	Human,Macaque	2	Human	1	SpSpecificGains	HumanSpecificGains	unbound	CTCF	Macaque	Human	NA	NA	NA	NA	NA	NA	NA	NA	NA	NA	NA	NA	NA
282990	18	71753712	71754001	NA	NA	NA	0	0	0	0	Human,Macaque,Dog	3	Human,Dog	2	evoDynamic	evoDynamic	unbound	CTCF	Macaque	Human	NA	NA	NA	NA	NA	NA	NA	NA	NA	NA	NA	NA	NA
282991	18	7258769	7259037	NA	NA	NA	0	0	0	0	Human,Macaque,Mouse	3	Human	1	SpSpecificGains	HumanSpecificGains	unbound	CTCF	Macaque	Human	NA	NA	NA	NA	NA	NA	NA	NA	NA	NA	NA	NA	NA
282992	1	88732787	88733067	NA	NA	NA	0	0	0	0	Human,Macaque,Mouse,Rat,Dog	5	Human	1	SpSpecificGains	HumanSpecificGains	unbound	CTCF	Macaque	Human	NA	NA	NA	NA	NA	NA	NA	NA	NA	NA	NA	NA	NA
282993	1	89254751	89255052	NA	NA	NA	0	0	0	0	Human,Macaque	2	Human	1	SpSpecificGains	HumanSpecificGains	unbound	CTCF	Macaque	Human	NA	NA	NA	NA	NA	NA	NA	NA	NA	NA	NA	NA	NA
282994	1	89372806	89373064	NA	NA	NA	0	0	0	0	Human,Macaque	2	Human	1	SpSpecificGains	HumanSpecificGains	unbound	CTCF	Macaque	Human	NA	NA	NA	NA	NA	NA	NA	NA	NA	NA	NA	NA	NA
282995	1	89372833	89373091	NA	NA	NA	0	0	0	0	Human,Macaque	2	Human	1	SpSpecificGains	HumanSpecificGains	unbound	CTCF	Macaque	Human	NA	NA	NA	NA	NA	NA	NA	NA	NA	NA	NA	NA	NA
282996	19	28166919	28167199	NA	NA	NA	0	0	0	0	Human,Macaque	2	Human	1	SpSpecificGains	HumanSpecificGains	unbound	CTCF	Macaque	Human	NA	NA	NA	NA	NA	NA	NA	NA	NA	NA	NA	NA	NA
282997	19	29414853	29415133	NA	NA	NA	0	0	0	0	Human,Macaque	2	Human	1	SpSpecificGains	HumanSpecificGains	unbound	CTCF	Macaque	Human	NA	NA	NA	NA	NA	NA	NA	NA	NA	NA	NA	NA	NA
282998	19	3001966	3002248	NA	NA	NA	0	0	0	0	Human,Macaque	2	Human	1	SpSpecificGains	HumanSpecificGains	unbound	CTCF	Macaque	Human	NA	NA	NA	NA	NA	NA	NA	NA	NA	NA	NA	NA	NA
282999	19	33481735	33482023	NA	NA	NA	0	0	0	0	Human,Macaque,Dog	3	Human	1	SpSpecificGains	HumanSpecificGains	unbound	CTCF	Macaque	Human	NA	NA	NA	NA	NA	NA	NA	NA	NA	NA	NA	NA	NA
283000	19	4044253	4044338	NA	NA	NA	0	0	0	0	Human,Macaque	2	Human	1	SpSpecificGains	HumanSpecificGains	unbound	CTCF	Macaque	Human	NA	NA	NA	NA	NA	NA	NA	NA	NA	NA	NA	NA	NA
283001	19	4747173	4747174	NA	NA	NA	0	0	0	0	Human,Macaque,Mouse,Rat,Dog	5	Human,Dog	2	evoDynamic	evoDynamic	unbound	CTCF	Macaque	Human	NA	NA	NA	NA	NA	NA	NA	NA	NA	NA	NA	NA	NA
283002	19	48769528	48769528	NA	NA	NA	0	0	0	0	Human,Macaque,Mouse,Rat	4	Human	1	SpSpecificGains	HumanSpecificGains	unbound	CTCF	Macaque	Human	NA	NA	NA	NA	NA	NA	NA	NA	NA	NA	NA	NA	NA
283003	1	95053882	95054161	NA	NA	NA	0	0	0	0	Human,Macaque,Dog	3	Human	1	SpSpecificGains	HumanSpecificGains	unbound	CTCF	Macaque	Human	NA	NA	NA	NA	NA	NA	NA	NA	NA	NA	NA	NA	NA
283004	1	96484271	96484553	NA	NA	NA	0	0	0	0	Human,Macaque	2	Human	1	SpSpecificGains	HumanSpecificGains	unbound	CTCF	Macaque	Human	NA	NA	NA	NA	NA	NA	NA	NA	NA	NA	NA	NA	NA
283005	1	98562916	98563212	NA	NA	NA	0	0	0	0	Human,Macaque,Rat	3	Human,Rat	2	evoDynamic	evoDynamic	unbound	CTCF	Macaque	Human	NA	NA	NA	NA	NA	NA	NA	NA	NA	NA	NA	NA	NA
283006	1	98568267	98568389	NA	NA	NA	0	0	0	0	Human,Macaque	2	Human	1	SpSpecificGains	HumanSpecificGains	unbound	CTCF	Macaque	Human	NA	NA	NA	NA	NA	NA	NA	NA	NA	NA	NA	NA	NA
283007	20	10934548	10934840	NA	NA	NA	0	0	0	0	Human,Macaque,Mouse,Rat,Dog	5	Human,Mouse,Rat,Dog	4	SpSpecificLoss	MacaqueSpecificLoss	unbound	CTCF	Macaque	Human	NA	NA	NA	NA	NA	NA	NA	NA	NA	NA	NA	NA	NA
283008	20	12842233	12842515	NA	NA	NA	0	0	0	0	Human,Macaque,Dog	3	Human	1	SpSpecificGains	HumanSpecificGains	unbound	CTCF	Macaque	Human	NA	NA	NA	NA	NA	NA	NA	NA	NA	NA	NA	NA	NA
283009	20	17898996	17899001	NA	NA	NA	0	0	0	0	Human,Macaque	2	Human	1	SpSpecificGains	HumanSpecificGains	unbound	CTCF	Macaque	Human	NA	NA	NA	NA	NA	NA	NA	NA	NA	NA	NA	NA	NA
283010	20	1914095	1914128	NA	NA	NA	0	0	0	0	Human,Macaque	2	Human	1	SpSpecificGains	HumanSpecificGains	unbound	CTCF	Macaque	Human	NA	NA	NA	NA	NA	NA	NA	NA	NA	NA	NA	NA	NA
283011	20	19320254	19320258	NA	NA	NA	0	0	0	0	Human,Macaque,Mouse,Rat,Dog	5	Human	1	SpSpecificGains	HumanSpecificGains	unbound	CTCF	Macaque	Human	NA	NA	NA	NA	NA	NA	NA	NA	NA	NA	NA	NA	NA
283012	20	24554845	24555124	NA	NA	NA	0	0	0	0	Human,Macaque,Mouse,Rat	4	Human	1	SpSpecificGains	HumanSpecificGains	unbound	CTCF	Macaque	Human	NA	NA	NA	NA	NA	NA	NA	NA	NA	NA	NA	NA	NA
283013	20	33682306	33682586	NA	NA	NA	0	0	0	0	Human,Macaque	2	Human	1	SpSpecificGains	HumanSpecificGains	unbound	CTCF	Macaque	Human	NA	NA	NA	NA	NA	NA	NA	NA	NA	NA	NA	NA	NA
283014	20	33878957	33879234	NA	NA	NA	0	0	0	0	Human,Macaque	2	Human	1	SpSpecificGains	HumanSpecificGains	unbound	CTCF	Macaque	Human	NA	NA	NA	NA	NA	NA	NA	NA	NA	NA	NA	NA	NA
283015	20	36633329	36633357	NA	NA	NA	0	0	0	0	Human,Macaque,Mouse,Rat,Dog	5	Human,Mouse	2	evoDynamic	evoDynamic	unbound	CTCF	Macaque	Human	NA	NA	NA	NA	NA	NA	NA	NA	NA	NA	NA	NA	NA
283016	20	36685414	36685680	NA	NA	NA	0	0	0	0	Human,Macaque,Mouse,Rat,Dog	5	Human	1	SpSpecificGains	HumanSpecificGains	unbound	CTCF	Macaque	Human	NA	NA	NA	NA	NA	NA	NA	NA	NA	NA	NA	NA	NA
283017	20	40081929	40082209	NA	NA	NA	0	0	0	0	Human,Macaque	2	Human	1	SpSpecificGains	HumanSpecificGains	unbound	CTCF	Macaque	Human	NA	NA	NA	NA	NA	NA	NA	NA	NA	NA	NA	NA	NA
283018	20	45551971	45552082	NA	NA	NA	0	0	0	0	Human,Macaque	2	Human	1	SpSpecificGains	HumanSpecificGains	unbound	CTCF	Macaque	Human	NA	NA	NA	NA	NA	NA	NA	NA	NA	NA	NA	NA	NA
283019	20	46489435	46489718	NA	NA	NA	0	0	0	0	Human,Macaque,Mouse,Dog	4	Human	1	SpSpecificGains	HumanSpecificGains	unbound	CTCF	Macaque	Human	NA	NA	NA	NA	NA	NA	NA	NA	NA	NA	NA	NA	NA
283020	20	4701679	4701681	NA	NA	NA	0	0	0	0	Human,Macaque	2	Human	1	SpSpecificGains	HumanSpecificGains	unbound	CTCF	Macaque	Human	NA	NA	NA	NA	NA	NA	NA	NA	NA	NA	NA	NA	NA
283021	20	50031677	50031950	NA	NA	NA	0	0	0	0	Human,Macaque,Mouse,Rat,Dog	5	Human	1	SpSpecificGains	HumanSpecificGains	unbound	CTCF	Macaque	Human	NA	NA	NA	NA	NA	NA	NA	NA	NA	NA	NA	NA	NA
283022	20	53728876	53729150	NA	NA	NA	0	0	0	0	Human,Macaque	2	Human	1	SpSpecificGains	HumanSpecificGains	unbound	CTCF	Macaque	Human	NA	NA	NA	NA	NA	NA	NA	NA	NA	NA	NA	NA	NA
283023	20	54535148	54535427	NA	NA	NA	0	0	0	0	Human,Macaque,Rat	3	Human	1	SpSpecificGains	HumanSpecificGains	unbound	CTCF	Macaque	Human	NA	NA	NA	NA	NA	NA	NA	NA	NA	NA	NA	NA	NA
283024	20	54644315	54644595	NA	NA	NA	0	0	0	0	Human,Macaque,Mouse,Rat,Dog	5	Human	1	SpSpecificGains	HumanSpecificGains	unbound	CTCF	Macaque	Human	NA	NA	NA	NA	NA	NA	NA	NA	NA	NA	NA	NA	NA
283025	20	56246770	56247055	NA	NA	NA	0	0	0	0	Human,Macaque	2	Human	1	SpSpecificGains	HumanSpecificGains	unbound	CTCF	Macaque	Human	NA	NA	NA	NA	NA	NA	NA	NA	NA	NA	NA	NA	NA
283026	20	56708123	56708403	NA	NA	NA	0	0	0	0	Human,Macaque,Mouse,Rat,Dog	5	Human	1	SpSpecificGains	HumanSpecificGains	unbound	CTCF	Macaque	Human	NA	NA	NA	NA	NA	NA	NA	NA	NA	NA	NA	NA	NA
283027	20	60290237	60290524	NA	NA	NA	0	0	0	0	Human,Macaque,Mouse,Rat	4	Human	1	SpSpecificGains	HumanSpecificGains	unbound	CTCF	Macaque	Human	NA	NA	NA	NA	NA	NA	NA	NA	NA	NA	NA	NA	NA
283028	20	65449058	65449338	NA	NA	NA	0	0	0	0	Human,Macaque	2	Human	1	SpSpecificGains	HumanSpecificGains	unbound	CTCF	Macaque	Human	NA	NA	NA	NA	NA	NA	NA	NA	NA	NA	NA	NA	NA
283029	20	67014931	67015211	NA	NA	NA	0	0	0	0	Human,Macaque,Mouse,Rat,Dog	5	Human	1	SpSpecificGains	HumanSpecificGains	unbound	CTCF	Macaque	Human	NA	NA	NA	NA	NA	NA	NA	NA	NA	NA	NA	NA	NA
283030	20	9471026	9471307	NA	NA	NA	0	0	0	0	Human,Macaque	2	Human	1	SpSpecificGains	HumanSpecificGains	unbound	CTCF	Macaque	Human	NA	NA	NA	NA	NA	NA	NA	NA	NA	NA	NA	NA	NA
283031	2	100510296	100510576	NA	NA	NA	0	0	0	0	Human,Macaque	2	Human	1	SpSpecificGains	HumanSpecificGains	unbound	CTCF	Macaque	Human	NA	NA	NA	NA	NA	NA	NA	NA	NA	NA	NA	NA	NA
283032	2	102083480	102083761	NA	NA	NA	0	0	0	0	Human,Macaque	2	Human	1	SpSpecificGains	HumanSpecificGains	unbound	CTCF	Macaque	Human	NA	NA	NA	NA	NA	NA	NA	NA	NA	NA	NA	NA	NA
283033	2	102581623	102581936	NA	NA	NA	0	0	0	0	Human,Macaque,Mouse,Rat	4	Human	1	SpSpecificGains	HumanSpecificGains	unbound	CTCF	Macaque	Human	NA	NA	NA	NA	NA	NA	NA	NA	NA	NA	NA	NA	NA
283034	2	105021324	105021603	NA	NA	NA	0	0	0	0	Human,Macaque	2	Human	1	SpSpecificGains	HumanSpecificGains	unbound	CTCF	Macaque	Human	NA	NA	NA	NA	NA	NA	NA	NA	NA	NA	NA	NA	NA
283035	2	107392449	107392735	NA	NA	NA	0	0	0	0	Human,Macaque,Mouse,Rat,Dog	5	Human	1	SpSpecificGains	HumanSpecificGains	unbound	CTCF	Macaque	Human	NA	NA	NA	NA	NA	NA	NA	NA	NA	NA	NA	NA	NA
283036	2	108373089	108373159	NA	NA	NA	0	0	0	0	Human,Macaque,Dog	3	Human	1	SpSpecificGains	HumanSpecificGains	unbound	CTCF	Macaque	Human	NA	NA	NA	NA	NA	NA	NA	NA	NA	NA	NA	NA	NA
283037	2	111595015	111595309	NA	NA	NA	0	0	0	0	Human,Macaque,Dog	3	Human	1	SpSpecificGains	HumanSpecificGains	unbound	CTCF	Macaque	Human	NA	NA	NA	NA	NA	NA	NA	NA	NA	NA	NA	NA	NA
283038	2	113993563	113993845	NA	NA	NA	0	0	0	0	Human,Macaque	2	Human	1	SpSpecificGains	HumanSpecificGains	unbound	CTCF	Macaque	Human	NA	NA	NA	NA	NA	NA	NA	NA	NA	NA	NA	NA	NA
283039	2	114006101	114006478	NA	NA	NA	0	0	0	0	Human,Macaque,Mouse,Rat,Dog	5	Human,Mouse,Rat	3	evoDynamic	evoDynamic	unbound	CTCF	Macaque	Human	NA	NA	NA	NA	NA	NA	NA	NA	NA	NA	NA	NA	NA
283040	2	117118309	117118588	NA	NA	NA	0	0	0	0	Human,Macaque,Mouse,Rat,Dog	5	Human,Rat	2	evoDynamic	evoDynamic	unbound	CTCF	Macaque	Human	NA	NA	NA	NA	NA	NA	NA	NA	NA	NA	NA	NA	NA
283041	2	118298811	118299091	NA	NA	NA	0	0	0	0	Human,Macaque,Dog	3	Human	1	SpSpecificGains	HumanSpecificGains	unbound	CTCF	Macaque	Human	NA	NA	NA	NA	NA	NA	NA	NA	NA	NA	NA	NA	NA
283042	2	119006794	119007075	NA	NA	NA	0	0	0	0	Human,Macaque,Mouse,Rat,Dog	5	Human	1	SpSpecificGains	HumanSpecificGains	unbound	CTCF	Macaque	Human	NA	NA	NA	NA	NA	NA	NA	NA	NA	NA	NA	NA	NA
283043	2	119400349	119400632	NA	NA	NA	0	0	0	0	Human,Macaque,Dog	3	Human	1	SpSpecificGains	HumanSpecificGains	unbound	CTCF	Macaque	Human	NA	NA	NA	NA	NA	NA	NA	NA	NA	NA	NA	NA	NA
283044	2	120048055	120048329	NA	NA	NA	0	0	0	0	Human,Macaque,Mouse,Rat,Dog	5	Human,Dog	2	evoDynamic	evoDynamic	unbound	CTCF	Macaque	Human	NA	NA	NA	NA	NA	NA	NA	NA	NA	NA	NA	NA	NA
283045	2	124149378	124149658	NA	NA	NA	0	0	0	0	Human,Macaque,Mouse,Rat,Dog	5	Human	1	SpSpecificGains	HumanSpecificGains	unbound	CTCF	Macaque	Human	NA	NA	NA	NA	NA	NA	NA	NA	NA	NA	NA	NA	NA
283046	2	12766245	12766530	NA	NA	NA	0	0	0	0	Human,Macaque	2	Human	1	SpSpecificGains	HumanSpecificGains	unbound	CTCF	Macaque	Human	NA	NA	NA	NA	NA	NA	NA	NA	NA	NA	NA	NA	NA
283047	2	131769683	131769963	NA	NA	NA	0	0	0	0	Human,Macaque,Dog	3	Human	1	SpSpecificGains	HumanSpecificGains	unbound	CTCF	Macaque	Human	NA	NA	NA	NA	NA	NA	NA	NA	NA	NA	NA	NA	NA
283048	2	132937738	132938019	NA	NA	NA	0	0	0	0	Human,Macaque	2	Human	1	SpSpecificGains	HumanSpecificGains	unbound	CTCF	Macaque	Human	NA	NA	NA	NA	NA	NA	NA	NA	NA	NA	NA	NA	NA
283049	2	134023920	134024163	NA	NA	NA	0	0	0	0	Human,Macaque	2	Human	1	SpSpecificGains	HumanSpecificGains	unbound	CTCF	Macaque	Human	NA	NA	NA	NA	NA	NA	NA	NA	NA	NA	NA	NA	NA
283050	2	134210317	134210595	NA	NA	NA	0	0	0	0	Human,Macaque	2	Human	1	SpSpecificGains	HumanSpecificGains	unbound	CTCF	Macaque	Human	NA	NA	NA	NA	NA	NA	NA	NA	NA	NA	NA	NA	NA
283051	2	136246631	136246758	NA	NA	NA	0	0	0	0	Human,Macaque,Dog	3	Human	1	SpSpecificGains	HumanSpecificGains	unbound	CTCF	Macaque	Human	NA	NA	NA	NA	NA	NA	NA	NA	NA	NA	NA	NA	NA
283052	2	136897239	136897529	NA	NA	NA	0	0	0	0	Human,Macaque	2	Human	1	SpSpecificGains	HumanSpecificGains	unbound	CTCF	Macaque	Human	NA	NA	NA	NA	NA	NA	NA	NA	NA	NA	NA	NA	NA
283053	2	138144066	138144346	NA	NA	NA	0	0	0	0	Human,Macaque,Mouse,Rat,Dog	5	Human	1	SpSpecificGains	HumanSpecificGains	unbound	CTCF	Macaque	Human	NA	NA	NA	NA	NA	NA	NA	NA	NA	NA	NA	NA	NA
283054	2	138178457	138178737	NA	NA	NA	0	0	0	0	Human,Macaque	2	Human	1	SpSpecificGains	HumanSpecificGains	unbound	CTCF	Macaque	Human	NA	NA	NA	NA	NA	NA	NA	NA	NA	NA	NA	NA	NA
283055	2	138878657	138878934	NA	NA	NA	0	0	0	0	Human,Macaque,Dog	3	Human	1	SpSpecificGains	HumanSpecificGains	unbound	CTCF	Macaque	Human	NA	NA	NA	NA	NA	NA	NA	NA	NA	NA	NA	NA	NA
283056	2	141919800	141920080	NA	NA	NA	0	0	0	0	Human,Macaque,Mouse,Rat,Dog	5	Human	1	SpSpecificGains	HumanSpecificGains	unbound	CTCF	Macaque	Human	NA	NA	NA	NA	NA	NA	NA	NA	NA	NA	NA	NA	NA
283057	2	143160321	143160601	NA	NA	NA	0	0	0	0	Human,Macaque,Dog	3	Human	1	SpSpecificGains	HumanSpecificGains	unbound	CTCF	Macaque	Human	NA	NA	NA	NA	NA	NA	NA	NA	NA	NA	NA	NA	NA
283058	2	144748009	144748289	NA	NA	NA	0	0	0	0	Human,Macaque	2	Human	1	SpSpecificGains	HumanSpecificGains	unbound	CTCF	Macaque	Human	NA	NA	NA	NA	NA	NA	NA	NA	NA	NA	NA	NA	NA
283059	2	148434910	148435189	NA	NA	NA	0	0	0	0	Human,Macaque,Mouse,Rat,Dog	5	Human	1	SpSpecificGains	HumanSpecificGains	unbound	CTCF	Macaque	Human	NA	NA	NA	NA	NA	NA	NA	NA	NA	NA	NA	NA	NA
283060	2	151482165	151482368	NA	NA	NA	0	0	0	0	Human,Macaque	2	Human	1	SpSpecificGains	HumanSpecificGains	unbound	CTCF	Macaque	Human	NA	NA	NA	NA	NA	NA	NA	NA	NA	NA	NA	NA	NA
283061	2	153743818	153744098	NA	NA	NA	0	0	0	0	Human,Macaque,Dog	3	Human	1	SpSpecificGains	HumanSpecificGains	unbound	CTCF	Macaque	Human	NA	NA	NA	NA	NA	NA	NA	NA	NA	NA	NA	NA	NA
283062	2	155904677	155904957	NA	NA	NA	0	0	0	0	Human,Macaque,Mouse,Rat	4	Human	1	SpSpecificGains	HumanSpecificGains	unbound	CTCF	Macaque	Human	NA	NA	NA	NA	NA	NA	NA	NA	NA	NA	NA	NA	NA
283063	2	156741948	156742228	NA	NA	NA	0	0	0	0	Human,Macaque,Rat,Dog	4	Human	1	SpSpecificGains	HumanSpecificGains	unbound	CTCF	Macaque	Human	NA	NA	NA	NA	NA	NA	NA	NA	NA	NA	NA	NA	NA
283064	2	156925298	156925480	NA	NA	NA	0	0	0	0	Human,Macaque,Mouse,Rat,Dog	5	Human	1	SpSpecificGains	HumanSpecificGains	unbound	CTCF	Macaque	Human	NA	NA	NA	NA	NA	NA	NA	NA	NA	NA	NA	NA	NA
283065	2	159139662	159139943	NA	NA	NA	0	0	0	0	Human,Macaque,Mouse,Rat,Dog	5	Human	1	SpSpecificGains	HumanSpecificGains	unbound	CTCF	Macaque	Human	NA	NA	NA	NA	NA	NA	NA	NA	NA	NA	NA	NA	NA
283066	2	160285357	160285639	NA	NA	NA	0	0	0	0	Human,Macaque	2	Human	1	SpSpecificGains	HumanSpecificGains	unbound	CTCF	Macaque	Human	NA	NA	NA	NA	NA	NA	NA	NA	NA	NA	NA	NA	NA
283067	2	161875487	161875771	NA	NA	NA	0	0	0	0	Human,Macaque,Dog	3	Human	1	SpSpecificGains	HumanSpecificGains	unbound	CTCF	Macaque	Human	NA	NA	NA	NA	NA	NA	NA	NA	NA	NA	NA	NA	NA
283068	2	161934532	161934810	NA	NA	NA	0	0	0	0	Human,Macaque,Mouse,Rat,Dog	5	Human	1	SpSpecificGains	HumanSpecificGains	unbound	CTCF	Macaque	Human	NA	NA	NA	NA	NA	NA	NA	NA	NA	NA	NA	NA	NA
283069	2	164284671	164284859	NA	NA	NA	0	0	0	0	Human,Macaque,Mouse,Rat,Dog	5	Human,Mouse,Rat	3	evoDynamic	evoDynamic	unbound	CTCF	Macaque	Human	NA	NA	NA	NA	NA	NA	NA	NA	NA	NA	NA	NA	NA
283070	2	167727552	167727832	NA	NA	NA	0	0	0	0	Human,Macaque,Dog	3	Human	1	SpSpecificGains	HumanSpecificGains	unbound	CTCF	Macaque	Human	NA	NA	NA	NA	NA	NA	NA	NA	NA	NA	NA	NA	NA
283071	2	17100169	17100440	NA	NA	NA	0	0	0	0	Human,Macaque,Mouse,Rat	4	Human	1	SpSpecificGains	HumanSpecificGains	unbound	CTCF	Macaque	Human	NA	NA	NA	NA	NA	NA	NA	NA	NA	NA	NA	NA	NA
283072	2	172841677	172841960	NA	NA	NA	0	0	0	0	Human,Macaque,Rat	3	Human	1	SpSpecificGains	HumanSpecificGains	unbound	CTCF	Macaque	Human	NA	NA	NA	NA	NA	NA	NA	NA	NA	NA	NA	NA	NA
283073	2	173451021	173451301	NA	NA	NA	0	0	0	0	Human,Macaque,Rat	3	Human	1	SpSpecificGains	HumanSpecificGains	unbound	CTCF	Macaque	Human	NA	NA	NA	NA	NA	NA	NA	NA	NA	NA	NA	NA	NA
283074	2	17601354	17601611	NA	NA	NA	0	0	0	0	Human,Macaque,Dog	3	Human	1	SpSpecificGains	HumanSpecificGains	unbound	CTCF	Macaque	Human	NA	NA	NA	NA	NA	NA	NA	NA	NA	NA	NA	NA	NA
283075	2	180904412	180904695	NA	NA	NA	0	0	0	0	Human,Macaque	2	Human	1	SpSpecificGains	HumanSpecificGains	unbound	CTCF	Macaque	Human	NA	NA	NA	NA	NA	NA	NA	NA	NA	NA	NA	NA	NA
283076	2	185312098	185312369	NA	NA	NA	0	0	0	0	Human,Macaque,Mouse,Rat,Dog	5	Human,Mouse,Rat,Dog	4	SpSpecificLoss	MacaqueSpecificLoss	unbound	CTCF	Macaque	Human	NA	NA	NA	NA	NA	NA	NA	NA	NA	NA	NA	NA	NA
283077	2	189363001	189363049	NA	NA	NA	0	0	0	0	Human,Macaque	2	Human	1	SpSpecificGains	HumanSpecificGains	unbound	CTCF	Macaque	Human	NA	NA	NA	NA	NA	NA	NA	NA	NA	NA	NA	NA	NA
283078	2	190120495	190120767	NA	NA	NA	0	0	0	0	Human,Macaque,Rat,Dog	4	Human	1	SpSpecificGains	HumanSpecificGains	unbound	CTCF	Macaque	Human	NA	NA	NA	NA	NA	NA	NA	NA	NA	NA	NA	NA	NA
283079	2	190342382	190342637	NA	NA	NA	0	0	0	0	Human,Macaque	2	Human	1	SpSpecificGains	HumanSpecificGains	unbound	CTCF	Macaque	Human	NA	NA	NA	NA	NA	NA	NA	NA	NA	NA	NA	NA	NA
283080	2	23309472	23309754	NA	NA	NA	0	0	0	0	Human,Macaque,Dog	3	Human,Dog	2	evoDynamic	evoDynamic	unbound	CTCF	Macaque	Human	NA	NA	NA	NA	NA	NA	NA	NA	NA	NA	NA	NA	NA
283081	2	23833385	23833667	NA	NA	NA	0	0	0	0	Human,Macaque,Dog	3	Human	1	SpSpecificGains	HumanSpecificGains	unbound	CTCF	Macaque	Human	NA	NA	NA	NA	NA	NA	NA	NA	NA	NA	NA	NA	NA
283082	2	25977925	25978205	NA	NA	NA	0	0	0	0	Human,Macaque,Dog	3	Human	1	SpSpecificGains	HumanSpecificGains	unbound	CTCF	Macaque	Human	NA	NA	NA	NA	NA	NA	NA	NA	NA	NA	NA	NA	NA
283083	2	28782769	28783050	NA	NA	NA	0	0	0	0	Human,Macaque,Mouse	3	Human	1	SpSpecificGains	HumanSpecificGains	unbound	CTCF	Macaque	Human	NA	NA	NA	NA	NA	NA	NA	NA	NA	NA	NA	NA	NA
283084	2	30371991	30372273	NA	NA	NA	0	0	0	0	Human,Macaque,Dog	3	Human	1	SpSpecificGains	HumanSpecificGains	unbound	CTCF	Macaque	Human	NA	NA	NA	NA	NA	NA	NA	NA	NA	NA	NA	NA	NA
283085	2	31681232	31681507	NA	NA	NA	0	0	0	0	Human,Macaque	2	Human	1	SpSpecificGains	HumanSpecificGains	unbound	CTCF	Macaque	Human	NA	NA	NA	NA	NA	NA	NA	NA	NA	NA	NA	NA	NA
283086	2	39866486	39866765	NA	NA	NA	0	0	0	0	Human,Macaque	2	Human	1	SpSpecificGains	HumanSpecificGains	unbound	CTCF	Macaque	Human	NA	NA	NA	NA	NA	NA	NA	NA	NA	NA	NA	NA	NA
283087	2	43069682	43069964	NA	NA	NA	0	0	0	0	Human,Macaque	2	Human	1	SpSpecificGains	HumanSpecificGains	unbound	CTCF	Macaque	Human	NA	NA	NA	NA	NA	NA	NA	NA	NA	NA	NA	NA	NA
283088	2	43120425	43120717	NA	NA	NA	0	0	0	0	Human,Macaque	2	Human	1	SpSpecificGains	HumanSpecificGains	unbound	CTCF	Macaque	Human	NA	NA	NA	NA	NA	NA	NA	NA	NA	NA	NA	NA	NA
283089	2	43388667	43388947	NA	NA	NA	0	0	0	0	Human,Macaque	2	Human	1	SpSpecificGains	HumanSpecificGains	unbound	CTCF	Macaque	Human	NA	NA	NA	NA	NA	NA	NA	NA	NA	NA	NA	NA	NA
283090	2	44123417	44123692	NA	NA	NA	0	0	0	0	Human,Macaque	2	Human	1	SpSpecificGains	HumanSpecificGains	unbound	CTCF	Macaque	Human	NA	NA	NA	NA	NA	NA	NA	NA	NA	NA	NA	NA	NA
283091	2	45052507	45052788	NA	NA	NA	0	0	0	0	Human,Macaque	2	Human	1	SpSpecificGains	HumanSpecificGains	unbound	CTCF	Macaque	Human	NA	NA	NA	NA	NA	NA	NA	NA	NA	NA	NA	NA	NA
283092	2	45089633	45089965	NA	NA	NA	0	0	0	0	Human,Macaque,Mouse,Rat,Dog	5	Human	1	SpSpecificGains	HumanSpecificGains	unbound	CTCF	Macaque	Human	NA	NA	NA	NA	NA	NA	NA	NA	NA	NA	NA	NA	NA
283093	2	46038514	46038801	NA	NA	NA	0	0	0	0	Human,Macaque,Rat,Dog	4	Human,Rat	2	evoDynamic	evoDynamic	unbound	CTCF	Macaque	Human	NA	NA	NA	NA	NA	NA	NA	NA	NA	NA	NA	NA	NA
283094	2	48308401	48308679	NA	NA	NA	0	0	0	0	Human,Macaque	2	Human	1	SpSpecificGains	HumanSpecificGains	unbound	CTCF	Macaque	Human	NA	NA	NA	NA	NA	NA	NA	NA	NA	NA	NA	NA	NA
283095	2	52044968	52045258	NA	NA	NA	0	0	0	0	Human,Macaque,Dog	3	Human	1	SpSpecificGains	HumanSpecificGains	unbound	CTCF	Macaque	Human	NA	NA	NA	NA	NA	NA	NA	NA	NA	NA	NA	NA	NA
283096	2	59438289	59438569	NA	NA	NA	0	0	0	0	Human,Macaque,Mouse,Rat	4	Human	1	SpSpecificGains	HumanSpecificGains	unbound	CTCF	Macaque	Human	NA	NA	NA	NA	NA	NA	NA	NA	NA	NA	NA	NA	NA
283097	2	61347954	61348235	NA	NA	NA	0	0	0	0	Human,Macaque,Mouse,Rat,Dog	5	Human	1	SpSpecificGains	HumanSpecificGains	unbound	CTCF	Macaque	Human	NA	NA	NA	NA	NA	NA	NA	NA	NA	NA	NA	NA	NA
283098	2	61739861	61740142	NA	NA	NA	0	0	0	0	Human,Macaque	2	Human	1	SpSpecificGains	HumanSpecificGains	unbound	CTCF	Macaque	Human	NA	NA	NA	NA	NA	NA	NA	NA	NA	NA	NA	NA	NA
283099	2	62491309	62491589	NA	NA	NA	0	0	0	0	Human,Macaque	2	Human	1	SpSpecificGains	HumanSpecificGains	unbound	CTCF	Macaque	Human	NA	NA	NA	NA	NA	NA	NA	NA	NA	NA	NA	NA	NA
283100	2	62922685	62922963	NA	NA	NA	0	0	0	0	Human,Macaque	2	Human	1	SpSpecificGains	HumanSpecificGains	unbound	CTCF	Macaque	Human	NA	NA	NA	NA	NA	NA	NA	NA	NA	NA	NA	NA	NA
283101	2	62953283	62953565	NA	NA	NA	0	0	0	0	Human,Macaque,Mouse,Rat	4	Human	1	SpSpecificGains	HumanSpecificGains	unbound	CTCF	Macaque	Human	NA	NA	NA	NA	NA	NA	NA	NA	NA	NA	NA	NA	NA
283102	2	62984409	62984688	NA	NA	NA	0	0	0	0	Human,Macaque	2	Human	1	SpSpecificGains	HumanSpecificGains	unbound	CTCF	Macaque	Human	NA	NA	NA	NA	NA	NA	NA	NA	NA	NA	NA	NA	NA
283103	2	6498042	6498297	NA	NA	NA	0	0	0	0	Human,Macaque,Mouse,Rat,Dog	5	Human,Mouse,Dog	3	evoDynamic	evoDynamic	unbound	CTCF	Macaque	Human	NA	NA	NA	NA	NA	NA	NA	NA	NA	NA	NA	NA	NA
283104	2	68425284	68425565	NA	NA	NA	0	0	0	0	Human,Macaque,Dog	3	Human	1	SpSpecificGains	HumanSpecificGains	unbound	CTCF	Macaque	Human	NA	NA	NA	NA	NA	NA	NA	NA	NA	NA	NA	NA	NA
283105	2	69808371	69808650	NA	NA	NA	0	0	0	0	Human,Macaque,Mouse,Rat	4	Human	1	SpSpecificGains	HumanSpecificGains	unbound	CTCF	Macaque	Human	NA	NA	NA	NA	NA	NA	NA	NA	NA	NA	NA	NA	NA
283106	2	69847887	69848170	NA	NA	NA	0	0	0	0	Human,Macaque,Mouse,Rat	4	Human	1	SpSpecificGains	HumanSpecificGains	unbound	CTCF	Macaque	Human	NA	NA	NA	NA	NA	NA	NA	NA	NA	NA	NA	NA	NA
283107	2	75300356	75300632	NA	NA	NA	0	0	0	0	Human,Macaque,Dog	3	Human,Dog	2	evoDynamic	evoDynamic	unbound	CTCF	Macaque	Human	NA	NA	NA	NA	NA	NA	NA	NA	NA	NA	NA	NA	NA
283108	2	75473688	75473970	NA	NA	NA	0	0	0	0	Human,Macaque	2	Human	1	SpSpecificGains	HumanSpecificGains	unbound	CTCF	Macaque	Human	NA	NA	NA	NA	NA	NA	NA	NA	NA	NA	NA	NA	NA
283109	2	76060435	76060718	NA	NA	NA	0	0	0	0	Human,Macaque,Mouse	3	Human	1	SpSpecificGains	HumanSpecificGains	unbound	CTCF	Macaque	Human	NA	NA	NA	NA	NA	NA	NA	NA	NA	NA	NA	NA	NA
283110	2	77269464	77269741	NA	NA	NA	0	0	0	0	Human,Macaque,Mouse,Rat	4	Human	1	SpSpecificGains	HumanSpecificGains	unbound	CTCF	Macaque	Human	NA	NA	NA	NA	NA	NA	NA	NA	NA	NA	NA	NA	NA
283111	2	78381537	78381809	NA	NA	NA	0	0	0	0	Human,Macaque,Mouse,Rat,Dog	5	Human,Dog	2	evoDynamic	evoDynamic	unbound	CTCF	Macaque	Human	NA	NA	NA	NA	NA	NA	NA	NA	NA	NA	NA	NA	NA
283112	2	80247834	80248116	NA	NA	NA	0	0	0	0	Human,Macaque,Rat,Dog	4	Human	1	SpSpecificGains	HumanSpecificGains	unbound	CTCF	Macaque	Human	NA	NA	NA	NA	NA	NA	NA	NA	NA	NA	NA	NA	NA
283113	2	82500708	82500769	NA	NA	NA	0	0	0	0	Human,Macaque,Dog	3	Human	1	SpSpecificGains	HumanSpecificGains	unbound	CTCF	Macaque	Human	NA	NA	NA	NA	NA	NA	NA	NA	NA	NA	NA	NA	NA
283114	2	82780106	82780108	NA	NA	NA	0	0	0	0	Human,Macaque,Dog	3	Human	1	SpSpecificGains	HumanSpecificGains	unbound	CTCF	Macaque	Human	NA	NA	NA	NA	NA	NA	NA	NA	NA	NA	NA	NA	NA
283115	2	83580396	83580674	NA	NA	NA	0	0	0	0	Human,Macaque,Dog	3	Human	1	SpSpecificGains	HumanSpecificGains	unbound	CTCF	Macaque	Human	NA	NA	NA	NA	NA	NA	NA	NA	NA	NA	NA	NA	NA
283116	2	85808797	85809077	NA	NA	NA	0	0	0	0	Human,Macaque,Dog	3	Human	1	SpSpecificGains	HumanSpecificGains	unbound	CTCF	Macaque	Human	NA	NA	NA	NA	NA	NA	NA	NA	NA	NA	NA	NA	NA
283117	2	86457133	86457413	NA	NA	NA	0	0	0	0	Human,Macaque	2	Human	1	SpSpecificGains	HumanSpecificGains	unbound	CTCF	Macaque	Human	NA	NA	NA	NA	NA	NA	NA	NA	NA	NA	NA	NA	NA
283118	2	89718492	89718499	NA	NA	NA	0	0	0	0	Human,Macaque	2	Human	1	SpSpecificGains	HumanSpecificGains	unbound	CTCF	Macaque	Human	NA	NA	NA	NA	NA	NA	NA	NA	NA	NA	NA	NA	NA
283119	2	90672356	90672635	NA	NA	NA	0	0	0	0	Human,Macaque,Dog	3	Human	1	SpSpecificGains	HumanSpecificGains	unbound	CTCF	Macaque	Human	NA	NA	NA	NA	NA	NA	NA	NA	NA	NA	NA	NA	NA
283120	2	92325236	92325503	NA	NA	NA	0	0	0	0	Human,Macaque,Dog	3	Human,Dog	2	evoDynamic	evoDynamic	unbound	CTCF	Macaque	Human	NA	NA	NA	NA	NA	NA	NA	NA	NA	NA	NA	NA	NA
283121	2	94565563	94565843	NA	NA	NA	0	0	0	0	Human,Macaque,Mouse,Rat,Dog	5	Human,Dog	2	evoDynamic	evoDynamic	unbound	CTCF	Macaque	Human	NA	NA	NA	NA	NA	NA	NA	NA	NA	NA	NA	NA	NA
283122	2	97171103	97171368	NA	NA	NA	0	0	0	0	Human,Macaque,Mouse,Rat,Dog	5	Human,Mouse,Rat,Dog	4	SpSpecificLoss	MacaqueSpecificLoss	unbound	CTCF	Macaque	Human	NA	NA	NA	NA	NA	NA	NA	NA	NA	NA	NA	NA	NA
283123	2	99762002	99762282	NA	NA	NA	0	0	0	0	Human,Macaque	2	Human	1	SpSpecificGains	HumanSpecificGains	unbound	CTCF	Macaque	Human	NA	NA	NA	NA	NA	NA	NA	NA	NA	NA	NA	NA	NA
283124	3	100071646	100071917	NA	NA	NA	0	0	0	0	Human,Macaque	2	Human	1	SpSpecificGains	HumanSpecificGains	unbound	CTCF	Macaque	Human	NA	NA	NA	NA	NA	NA	NA	NA	NA	NA	NA	NA	NA
283125	3	100305660	100305940	NA	NA	NA	0	0	0	0	Human,Macaque,Mouse,Rat,Dog	5	Human,Mouse	2	evoDynamic	evoDynamic	unbound	CTCF	Macaque	Human	NA	NA	NA	NA	NA	NA	NA	NA	NA	NA	NA	NA	NA
283126	3	100421154	100421434	NA	NA	NA	0	0	0	0	Human,Macaque,Mouse,Rat,Dog	5	Human	1	SpSpecificGains	HumanSpecificGains	unbound	CTCF	Macaque	Human	NA	NA	NA	NA	NA	NA	NA	NA	NA	NA	NA	NA	NA
283127	3	101486936	101487214	NA	NA	NA	0	0	0	0	Human,Macaque,Dog	3	Human	1	SpSpecificGains	HumanSpecificGains	unbound	CTCF	Macaque	Human	NA	NA	NA	NA	NA	NA	NA	NA	NA	NA	NA	NA	NA
283128	3	105044207	105044483	NA	NA	NA	0	0	0	0	Human,Macaque,Mouse,Rat	4	Human	1	SpSpecificGains	HumanSpecificGains	unbound	CTCF	Macaque	Human	NA	NA	NA	NA	NA	NA	NA	NA	NA	NA	NA	NA	NA
283129	3	105155944	105156096	NA	NA	NA	0	0	0	0	Human,Macaque,Dog	3	Human	1	SpSpecificGains	HumanSpecificGains	unbound	CTCF	Macaque	Human	NA	NA	NA	NA	NA	NA	NA	NA	NA	NA	NA	NA	NA
283130	3	106884405	106884616	NA	NA	NA	0	0	0	0	Human,Macaque,Mouse,Dog	4	Human,Mouse,Dog	3	evoDynamic	evoDynamic	unbound	CTCF	Macaque	Human	NA	NA	NA	NA	NA	NA	NA	NA	NA	NA	NA	NA	NA
283131	3	107608619	107608900	NA	NA	NA	0	0	0	0	Human,Macaque	2	Human	1	SpSpecificGains	HumanSpecificGains	unbound	CTCF	Macaque	Human	NA	NA	NA	NA	NA	NA	NA	NA	NA	NA	NA	NA	NA
283132	3	107662076	107662352	NA	NA	NA	0	0	0	0	Human,Macaque	2	Human	1	SpSpecificGains	HumanSpecificGains	unbound	CTCF	Macaque	Human	NA	NA	NA	NA	NA	NA	NA	NA	NA	NA	NA	NA	NA
283133	3	109559053	109559328	NA	NA	NA	0	0	0	0	Human,Macaque	2	Human	1	SpSpecificGains	HumanSpecificGains	unbound	CTCF	Macaque	Human	NA	NA	NA	NA	NA	NA	NA	NA	NA	NA	NA	NA	NA
283134	3	109889012	109889287	NA	NA	NA	0	0	0	0	Human,Macaque	2	Human	1	SpSpecificGains	HumanSpecificGains	unbound	CTCF	Macaque	Human	NA	NA	NA	NA	NA	NA	NA	NA	NA	NA	NA	NA	NA
283135	3	110751898	110752178	NA	NA	NA	0	0	0	0	Human,Macaque	2	Human	1	SpSpecificGains	HumanSpecificGains	unbound	CTCF	Macaque	Human	NA	NA	NA	NA	NA	NA	NA	NA	NA	NA	NA	NA	NA
283136	3	111079284	111079497	NA	NA	NA	0	0	0	0	Human,Macaque,Dog	3	Human	1	SpSpecificGains	HumanSpecificGains	unbound	CTCF	Macaque	Human	NA	NA	NA	NA	NA	NA	NA	NA	NA	NA	NA	NA	NA
283137	3	114516353	114516636	NA	NA	NA	0	0	0	0	Human,Macaque,Mouse,Rat,Dog	5	Human	1	SpSpecificGains	HumanSpecificGains	unbound	CTCF	Macaque	Human	NA	NA	NA	NA	NA	NA	NA	NA	NA	NA	NA	NA	NA
283138	3	119212536	119212815	NA	NA	NA	0	0	0	0	Human,Macaque,Mouse,Rat,Dog	5	Human	1	SpSpecificGains	HumanSpecificGains	unbound	CTCF	Macaque	Human	NA	NA	NA	NA	NA	NA	NA	NA	NA	NA	NA	NA	NA
283139	3	121230589	121230870	NA	NA	NA	0	0	0	0	Human,Macaque,Mouse	3	Human	1	SpSpecificGains	HumanSpecificGains	unbound	CTCF	Macaque	Human	NA	NA	NA	NA	NA	NA	NA	NA	NA	NA	NA	NA	NA
283140	3	122156017	122156296	NA	NA	NA	0	0	0	0	Human,Macaque,Mouse,Dog	4	Human,Mouse,Dog	3	evoDynamic	evoDynamic	unbound	CTCF	Macaque	Human	NA	NA	NA	NA	NA	NA	NA	NA	NA	NA	NA	NA	NA
283141	3	123915171	123915451	NA	NA	NA	0	0	0	0	Human,Macaque,Dog	3	Human	1	SpSpecificGains	HumanSpecificGains	unbound	CTCF	Macaque	Human	NA	NA	NA	NA	NA	NA	NA	NA	NA	NA	NA	NA	NA
283142	3	12435121	12435390	NA	NA	NA	0	0	0	0	Human,Macaque	2	Human	1	SpSpecificGains	HumanSpecificGains	unbound	CTCF	Macaque	Human	NA	NA	NA	NA	NA	NA	NA	NA	NA	NA	NA	NA	NA
283143	3	12475667	12475948	NA	NA	NA	0	0	0	0	Human,Macaque,Rat,Dog	4	Human	1	SpSpecificGains	HumanSpecificGains	unbound	CTCF	Macaque	Human	NA	NA	NA	NA	NA	NA	NA	NA	NA	NA	NA	NA	NA
283144	3	126136599	126136875	NA	NA	NA	0	0	0	0	Human,Macaque	2	Human	1	SpSpecificGains	HumanSpecificGains	unbound	CTCF	Macaque	Human	NA	NA	NA	NA	NA	NA	NA	NA	NA	NA	NA	NA	NA
283145	3	126851837	126852117	NA	NA	NA	0	0	0	0	Human,Macaque,Mouse,Dog	4	Human	1	SpSpecificGains	HumanSpecificGains	unbound	CTCF	Macaque	Human	NA	NA	NA	NA	NA	NA	NA	NA	NA	NA	NA	NA	NA
283146	3	127604896	127605177	NA	NA	NA	0	0	0	0	Human,Macaque,Mouse,Rat	4	Human	1	SpSpecificGains	HumanSpecificGains	unbound	CTCF	Macaque	Human	NA	NA	NA	NA	NA	NA	NA	NA	NA	NA	NA	NA	NA
283147	3	129476443	129476706	NA	NA	NA	0	0	0	0	Human,Macaque,Mouse,Rat	4	Human,Mouse,Rat	3	evoDynamic	evoDynamic	unbound	CTCF	Macaque	Human	NA	NA	NA	NA	NA	NA	NA	NA	NA	NA	NA	NA	NA
283148	3	130551934	130552218	NA	NA	NA	0	0	0	0	Human,Macaque,Mouse,Rat	4	Human	1	SpSpecificGains	HumanSpecificGains	unbound	CTCF	Macaque	Human	NA	NA	NA	NA	NA	NA	NA	NA	NA	NA	NA	NA	NA
283149	3	130567337	130567617	NA	NA	NA	0	0	0	0	Human,Macaque,Dog	3	Human	1	SpSpecificGains	HumanSpecificGains	unbound	CTCF	Macaque	Human	NA	NA	NA	NA	NA	NA	NA	NA	NA	NA	NA	NA	NA
283150	3	131742731	131743012	NA	NA	NA	0	0	0	0	Human,Macaque	2	Human	1	SpSpecificGains	HumanSpecificGains	unbound	CTCF	Macaque	Human	NA	NA	NA	NA	NA	NA	NA	NA	NA	NA	NA	NA	NA
283151	3	132000205	132000486	NA	NA	NA	0	0	0	0	Human,Macaque	2	Human	1	SpSpecificGains	HumanSpecificGains	unbound	CTCF	Macaque	Human	NA	NA	NA	NA	NA	NA	NA	NA	NA	NA	NA	NA	NA
283152	3	135286999	135287285	NA	NA	NA	0	0	0	0	Human,Macaque,Mouse,Rat,Dog	5	Human,Mouse,Rat	3	evoDynamic	evoDynamic	unbound	CTCF	Macaque	Human	NA	NA	NA	NA	NA	NA	NA	NA	NA	NA	NA	NA	NA
283153	3	136751178	136751456	NA	NA	NA	0	0	0	0	Human,Macaque,Dog	3	Human	1	SpSpecificGains	HumanSpecificGains	unbound	CTCF	Macaque	Human	NA	NA	NA	NA	NA	NA	NA	NA	NA	NA	NA	NA	NA
283154	3	138849100	138849380	NA	NA	NA	0	0	0	0	Human,Macaque	2	Human	1	SpSpecificGains	HumanSpecificGains	unbound	CTCF	Macaque	Human	NA	NA	NA	NA	NA	NA	NA	NA	NA	NA	NA	NA	NA
283155	3	139293454	139293733	NA	NA	NA	0	0	0	0	Human,Macaque,Mouse,Dog	4	Human,Mouse,Dog	3	evoDynamic	evoDynamic	unbound	CTCF	Macaque	Human	NA	NA	NA	NA	NA	NA	NA	NA	NA	NA	NA	NA	NA
283156	3	141310812	141311092	NA	NA	NA	0	0	0	0	Human,Macaque	2	Human	1	SpSpecificGains	HumanSpecificGains	unbound	CTCF	Macaque	Human	NA	NA	NA	NA	NA	NA	NA	NA	NA	NA	NA	NA	NA
283157	3	141320937	141321217	NA	NA	NA	0	0	0	0	Human,Macaque	2	Human	1	SpSpecificGains	HumanSpecificGains	unbound	CTCF	Macaque	Human	NA	NA	NA	NA	NA	NA	NA	NA	NA	NA	NA	NA	NA
283158	3	141449713	141449992	NA	NA	NA	0	0	0	0	Human,Macaque,Dog	3	Human	1	SpSpecificGains	HumanSpecificGains	unbound	CTCF	Macaque	Human	NA	NA	NA	NA	NA	NA	NA	NA	NA	NA	NA	NA	NA
283159	3	143006621	143006901	NA	NA	NA	0	0	0	0	Human,Macaque,Mouse,Rat,Dog	5	Human	1	SpSpecificGains	HumanSpecificGains	unbound	CTCF	Macaque	Human	NA	NA	NA	NA	NA	NA	NA	NA	NA	NA	NA	NA	NA
283160	3	143216522	143216763	NA	NA	NA	0	0	0	0	Human,Macaque,Dog	3	Human	1	SpSpecificGains	HumanSpecificGains	unbound	CTCF	Macaque	Human	NA	NA	NA	NA	NA	NA	NA	NA	NA	NA	NA	NA	NA
283161	3	143592584	143592870	NA	NA	NA	0	0	0	0	Human,Macaque,Mouse,Rat,Dog	5	Human	1	SpSpecificGains	HumanSpecificGains	unbound	CTCF	Macaque	Human	NA	NA	NA	NA	NA	NA	NA	NA	NA	NA	NA	NA	NA
283162	3	144304071	144304352	NA	NA	NA	0	0	0	0	Human,Macaque,Dog	3	Human	1	SpSpecificGains	HumanSpecificGains	unbound	CTCF	Macaque	Human	NA	NA	NA	NA	NA	NA	NA	NA	NA	NA	NA	NA	NA
283163	3	146340434	146340719	NA	NA	NA	0	0	0	0	Human,Macaque	2	Human	1	SpSpecificGains	HumanSpecificGains	unbound	CTCF	Macaque	Human	NA	NA	NA	NA	NA	NA	NA	NA	NA	NA	NA	NA	NA
283164	3	146742310	146742588	NA	NA	NA	0	0	0	0	Human,Macaque,Mouse,Rat,Dog	5	Human	1	SpSpecificGains	HumanSpecificGains	unbound	CTCF	Macaque	Human	NA	NA	NA	NA	NA	NA	NA	NA	NA	NA	NA	NA	NA
283165	3	149482376	149482656	NA	NA	NA	0	0	0	0	Human,Macaque	2	Human	1	SpSpecificGains	HumanSpecificGains	unbound	CTCF	Macaque	Human	NA	NA	NA	NA	NA	NA	NA	NA	NA	NA	NA	NA	NA
283166	3	150111238	150111519	NA	NA	NA	0	0	0	0	Human,Macaque,Mouse,Rat,Dog	5	Human	1	SpSpecificGains	HumanSpecificGains	unbound	CTCF	Macaque	Human	NA	NA	NA	NA	NA	NA	NA	NA	NA	NA	NA	NA	NA
283167	3	154020597	154020872	NA	NA	NA	0	0	0	0	Human,Macaque,Mouse,Rat,Dog	5	Human	1	SpSpecificGains	HumanSpecificGains	unbound	CTCF	Macaque	Human	NA	NA	NA	NA	NA	NA	NA	NA	NA	NA	NA	NA	NA
283168	3	154027430	154027709	NA	NA	NA	0	0	0	0	Human,Macaque	2	Human	1	SpSpecificGains	HumanSpecificGains	unbound	CTCF	Macaque	Human	NA	NA	NA	NA	NA	NA	NA	NA	NA	NA	NA	NA	NA
283169	3	154465247	154465527	NA	NA	NA	0	0	0	0	Human,Macaque,Mouse,Rat,Dog	5	Human	1	SpSpecificGains	HumanSpecificGains	unbound	CTCF	Macaque	Human	NA	NA	NA	NA	NA	NA	NA	NA	NA	NA	NA	NA	NA
283170	3	154500373	154500660	NA	NA	NA	0	0	0	0	Human,Macaque,Mouse,Rat,Dog	5	Human,Mouse,Dog	3	evoDynamic	evoDynamic	unbound	CTCF	Macaque	Human	NA	NA	NA	NA	NA	NA	NA	NA	NA	NA	NA	NA	NA
283171	3	163708551	163708848	NA	NA	NA	0	0	0	0	Human,Macaque,Mouse,Dog	4	Human	1	SpSpecificGains	HumanSpecificGains	unbound	CTCF	Macaque	Human	NA	NA	NA	NA	NA	NA	NA	NA	NA	NA	NA	NA	NA
283172	3	164025684	164025971	NA	NA	NA	0	0	0	0	Human,Macaque,Mouse,Rat,Dog	5	Human,Mouse,Rat,Dog	4	SpSpecificLoss	MacaqueSpecificLoss	unbound	CTCF	Macaque	Human	NA	NA	NA	NA	NA	NA	NA	NA	NA	NA	NA	NA	NA
283173	3	164045591	164045668	NA	NA	NA	0	0	0	0	Human,Macaque,Mouse,Rat	4	Human	1	SpSpecificGains	HumanSpecificGains	unbound	CTCF	Macaque	Human	NA	NA	NA	NA	NA	NA	NA	NA	NA	NA	NA	NA	NA
283174	3	164511163	164511437	NA	NA	NA	0	0	0	0	Human,Macaque,Rat	3	Human	1	SpSpecificGains	HumanSpecificGains	unbound	CTCF	Macaque	Human	NA	NA	NA	NA	NA	NA	NA	NA	NA	NA	NA	NA	NA
283175	3	165549391	165549687	NA	NA	NA	0	0	0	0	Human,Macaque	2	Human	1	SpSpecificGains	HumanSpecificGains	unbound	CTCF	Macaque	Human	NA	NA	NA	NA	NA	NA	NA	NA	NA	NA	NA	NA	NA
283176	3	168105830	168106112	NA	NA	NA	0	0	0	0	Human,Macaque	2	Human	1	SpSpecificGains	HumanSpecificGains	unbound	CTCF	Macaque	Human	NA	NA	NA	NA	NA	NA	NA	NA	NA	NA	NA	NA	NA
283177	3	168546258	168546540	NA	NA	NA	0	0	0	0	Human,Macaque,Mouse,Rat	4	Human,Mouse,Rat	3	evoDynamic	evoDynamic	unbound	CTCF	Macaque	Human	NA	NA	NA	NA	NA	NA	NA	NA	NA	NA	NA	NA	NA
283178	3	169897069	169897248	NA	NA	NA	0	0	0	0	Human,Macaque	2	Human	1	SpSpecificGains	HumanSpecificGains	unbound	CTCF	Macaque	Human	NA	NA	NA	NA	NA	NA	NA	NA	NA	NA	NA	NA	NA
283179	3	170485703	170485982	NA	NA	NA	0	0	0	0	Human,Macaque	2	Human	1	SpSpecificGains	HumanSpecificGains	unbound	CTCF	Macaque	Human	NA	NA	NA	NA	NA	NA	NA	NA	NA	NA	NA	NA	NA
283180	3	170503518	170503797	NA	NA	NA	0	0	0	0	Human,Macaque	2	Human	1	SpSpecificGains	HumanSpecificGains	unbound	CTCF	Macaque	Human	NA	NA	NA	NA	NA	NA	NA	NA	NA	NA	NA	NA	NA
283181	3	174624756	174625036	NA	NA	NA	0	0	0	0	Human,Macaque,Dog	3	Human	1	SpSpecificGains	HumanSpecificGains	unbound	CTCF	Macaque	Human	NA	NA	NA	NA	NA	NA	NA	NA	NA	NA	NA	NA	NA
283182	3	174656155	174656446	NA	NA	NA	0	0	0	0	Human,Macaque,Dog	3	Human	1	SpSpecificGains	HumanSpecificGains	unbound	CTCF	Macaque	Human	NA	NA	NA	NA	NA	NA	NA	NA	NA	NA	NA	NA	NA
283183	3	175764170	175764448	NA	NA	NA	0	0	0	0	Human,Macaque,Dog	3	Human	1	SpSpecificGains	HumanSpecificGains	unbound	CTCF	Macaque	Human	NA	NA	NA	NA	NA	NA	NA	NA	NA	NA	NA	NA	NA
283184	3	177566106	177566381	NA	NA	NA	0	0	0	0	Human,Macaque,Mouse,Dog	4	Human	1	SpSpecificGains	HumanSpecificGains	unbound	CTCF	Macaque	Human	NA	NA	NA	NA	NA	NA	NA	NA	NA	NA	NA	NA	NA
283185	3	17901473	17901753	NA	NA	NA	0	0	0	0	Human,Macaque,Mouse,Dog	4	Human	1	SpSpecificGains	HumanSpecificGains	unbound	CTCF	Macaque	Human	NA	NA	NA	NA	NA	NA	NA	NA	NA	NA	NA	NA	NA
283186	3	19791815	19792100	NA	NA	NA	0	0	0	0	Human,Macaque,Mouse	3	Human,Mouse	2	evoDynamic	evoDynamic	unbound	CTCF	Macaque	Human	NA	NA	NA	NA	NA	NA	NA	NA	NA	NA	NA	NA	NA
283187	3	24457418	24457703	NA	NA	NA	0	0	0	0	Human,Macaque	2	Human	1	SpSpecificGains	HumanSpecificGains	unbound	CTCF	Macaque	Human	NA	NA	NA	NA	NA	NA	NA	NA	NA	NA	NA	NA	NA
283188	3	24686037	24686069	NA	NA	NA	0	0	0	0	Human,Macaque	2	Human	1	SpSpecificGains	HumanSpecificGains	unbound	CTCF	Macaque	Human	NA	NA	NA	NA	NA	NA	NA	NA	NA	NA	NA	NA	NA
283189	3	25592394	25592675	NA	NA	NA	0	0	0	0	Human,Macaque,Dog	3	Human	1	SpSpecificGains	HumanSpecificGains	unbound	CTCF	Macaque	Human	NA	NA	NA	NA	NA	NA	NA	NA	NA	NA	NA	NA	NA
283190	3	35444223	35444223	NA	NA	NA	0	0	0	0	Human,Macaque,Mouse,Dog	4	Human,Mouse,Dog	3	evoDynamic	evoDynamic	unbound	CTCF	Macaque	Human	NA	NA	NA	NA	NA	NA	NA	NA	NA	NA	NA	NA	NA
283191	3	42014347	42014625	NA	NA	NA	0	0	0	0	Human,Macaque	2	Human	1	SpSpecificGains	HumanSpecificGains	unbound	CTCF	Macaque	Human	NA	NA	NA	NA	NA	NA	NA	NA	NA	NA	NA	NA	NA
283192	3	43455198	43455466	NA	NA	NA	0	0	0	0	Human,Macaque	2	Human	1	SpSpecificGains	HumanSpecificGains	unbound	CTCF	Macaque	Human	NA	NA	NA	NA	NA	NA	NA	NA	NA	NA	NA	NA	NA
283193	3	43819628	43819897	NA	NA	NA	0	0	0	0	Human,Macaque,Dog	3	Human,Dog	2	evoDynamic	evoDynamic	unbound	CTCF	Macaque	Human	NA	NA	NA	NA	NA	NA	NA	NA	NA	NA	NA	NA	NA
283194	3	50996976	50997273	NA	NA	NA	0	0	0	0	Human,Macaque,Dog	3	Human,Dog	2	evoDynamic	evoDynamic	unbound	CTCF	Macaque	Human	NA	NA	NA	NA	NA	NA	NA	NA	NA	NA	NA	NA	NA
283195	3	60399677	60399957	NA	NA	NA	0	0	0	0	Human,Macaque,Dog	3	Human	1	SpSpecificGains	HumanSpecificGains	unbound	CTCF	Macaque	Human	NA	NA	NA	NA	NA	NA	NA	NA	NA	NA	NA	NA	NA
283196	3	80885229	80885532	NA	NA	NA	0	0	0	0	Human,Macaque,Mouse,Rat	4	Human	1	SpSpecificGains	HumanSpecificGains	unbound	CTCF	Macaque	Human	NA	NA	NA	NA	NA	NA	NA	NA	NA	NA	NA	NA	NA
283197	3	82034482	82034769	NA	NA	NA	0	0	0	0	Human,Macaque,Mouse,Rat,Dog	5	Human	1	SpSpecificGains	HumanSpecificGains	unbound	CTCF	Macaque	Human	NA	NA	NA	NA	NA	NA	NA	NA	NA	NA	NA	NA	NA
283198	3	86257006	86257280	NA	NA	NA	0	0	0	0	Human,Macaque,Dog	3	Human	1	SpSpecificGains	HumanSpecificGains	unbound	CTCF	Macaque	Human	NA	NA	NA	NA	NA	NA	NA	NA	NA	NA	NA	NA	NA
283199	3	86472537	86472820	NA	NA	NA	0	0	0	0	Human,Macaque,Mouse,Rat,Dog	5	Human	1	SpSpecificGains	HumanSpecificGains	unbound	CTCF	Macaque	Human	NA	NA	NA	NA	NA	NA	NA	NA	NA	NA	NA	NA	NA
283200	3	92754189	92754468	NA	NA	NA	0	0	0	0	Human,Macaque,Mouse,Rat	4	Human	1	SpSpecificGains	HumanSpecificGains	unbound	CTCF	Macaque	Human	NA	NA	NA	NA	NA	NA	NA	NA	NA	NA	NA	NA	NA
283201	3	95541380	95541639	NA	NA	NA	0	0	0	0	Human,Macaque	2	Human	1	SpSpecificGains	HumanSpecificGains	unbound	CTCF	Macaque	Human	NA	NA	NA	NA	NA	NA	NA	NA	NA	NA	NA	NA	NA
283202	3	96709634	96709917	NA	NA	NA	0	0	0	0	Human,Macaque,Rat,Dog	4	Human	1	SpSpecificGains	HumanSpecificGains	unbound	CTCF	Macaque	Human	NA	NA	NA	NA	NA	NA	NA	NA	NA	NA	NA	NA	NA
283203	3	97551234	97551237	NA	NA	NA	0	0	0	0	Human,Macaque,Dog	3	Human	1	SpSpecificGains	HumanSpecificGains	unbound	CTCF	Macaque	Human	NA	NA	NA	NA	NA	NA	NA	NA	NA	NA	NA	NA	NA
283204	3	98024725	98025005	NA	NA	NA	0	0	0	0	Human,Macaque,Mouse,Rat,Dog	5	Human	1	SpSpecificGains	HumanSpecificGains	unbound	CTCF	Macaque	Human	NA	NA	NA	NA	NA	NA	NA	NA	NA	NA	NA	NA	NA
283205	3	98398554	98398831	NA	NA	NA	0	0	0	0	Human,Macaque,Mouse,Rat,Dog	5	Human	1	SpSpecificGains	HumanSpecificGains	unbound	CTCF	Macaque	Human	NA	NA	NA	NA	NA	NA	NA	NA	NA	NA	NA	NA	NA
283206	3	99489202	99489483	NA	NA	NA	0	0	0	0	Human,Macaque,Dog	3	Human	1	SpSpecificGains	HumanSpecificGains	unbound	CTCF	Macaque	Human	NA	NA	NA	NA	NA	NA	NA	NA	NA	NA	NA	NA	NA
283207	3	99786444	99786720	NA	NA	NA	0	0	0	0	Human,Macaque,Mouse,Rat,Dog	5	Human,Mouse,Rat	3	evoDynamic	evoDynamic	unbound	CTCF	Macaque	Human	NA	NA	NA	NA	NA	NA	NA	NA	NA	NA	NA	NA	NA
283208	4	100315007	100315138	NA	NA	NA	0	0	0	0	Human,Macaque,Mouse,Rat,Dog	5	Human,Mouse,Rat	3	evoDynamic	evoDynamic	unbound	CTCF	Macaque	Human	NA	NA	NA	NA	NA	NA	NA	NA	NA	NA	NA	NA	NA
283209	4	101696573	101696853	NA	NA	NA	0	0	0	0	Human,Macaque	2	Human	1	SpSpecificGains	HumanSpecificGains	unbound	CTCF	Macaque	Human	NA	NA	NA	NA	NA	NA	NA	NA	NA	NA	NA	NA	NA
283210	4	103843461	103843739	NA	NA	NA	0	0	0	0	Human,Macaque,Rat,Dog	4	Human,Rat	2	evoDynamic	evoDynamic	unbound	CTCF	Macaque	Human	NA	NA	NA	NA	NA	NA	NA	NA	NA	NA	NA	NA	NA
283211	4	105074716	105074996	NA	NA	NA	0	0	0	0	Human,Macaque	2	Human	1	SpSpecificGains	HumanSpecificGains	unbound	CTCF	Macaque	Human	NA	NA	NA	NA	NA	NA	NA	NA	NA	NA	NA	NA	NA
283212	4	10748539	10748822	NA	NA	NA	0	0	0	0	Human,Macaque,Mouse,Rat	4	Human	1	SpSpecificGains	HumanSpecificGains	unbound	CTCF	Macaque	Human	NA	NA	NA	NA	NA	NA	NA	NA	NA	NA	NA	NA	NA
283213	4	109001131	109001411	NA	NA	NA	0	0	0	0	Human,Macaque,Dog	3	Human	1	SpSpecificGains	HumanSpecificGains	unbound	CTCF	Macaque	Human	NA	NA	NA	NA	NA	NA	NA	NA	NA	NA	NA	NA	NA
283214	4	109306580	109306863	NA	NA	NA	0	0	0	0	Human,Macaque,Dog	3	Human	1	SpSpecificGains	HumanSpecificGains	unbound	CTCF	Macaque	Human	NA	NA	NA	NA	NA	NA	NA	NA	NA	NA	NA	NA	NA
283215	4	110877415	110877700	NA	NA	NA	0	0	0	0	Human,Macaque	2	Human	1	SpSpecificGains	HumanSpecificGains	unbound	CTCF	Macaque	Human	NA	NA	NA	NA	NA	NA	NA	NA	NA	NA	NA	NA	NA
283216	4	113185788	113186067	NA	NA	NA	0	0	0	0	Human,Macaque	2	Human	1	SpSpecificGains	HumanSpecificGains	unbound	CTCF	Macaque	Human	NA	NA	NA	NA	NA	NA	NA	NA	NA	NA	NA	NA	NA
283217	4	113682683	113682954	NA	NA	NA	0	0	0	0	Human,Macaque,Dog	3	Human,Dog	2	evoDynamic	evoDynamic	unbound	CTCF	Macaque	Human	NA	NA	NA	NA	NA	NA	NA	NA	NA	NA	NA	NA	NA
283218	4	114933634	114933911	NA	NA	NA	0	0	0	0	Human,Macaque,Mouse,Rat,Dog	5	Human	1	SpSpecificGains	HumanSpecificGains	unbound	CTCF	Macaque	Human	NA	NA	NA	NA	NA	NA	NA	NA	NA	NA	NA	NA	NA
283219	4	115271677	115271957	NA	NA	NA	0	0	0	0	Human,Macaque	2	Human	1	SpSpecificGains	HumanSpecificGains	unbound	CTCF	Macaque	Human	NA	NA	NA	NA	NA	NA	NA	NA	NA	NA	NA	NA	NA
283220	4	116497274	116497554	NA	NA	NA	0	0	0	0	Human,Macaque,Dog	3	Human,Dog	2	evoDynamic	evoDynamic	unbound	CTCF	Macaque	Human	NA	NA	NA	NA	NA	NA	NA	NA	NA	NA	NA	NA	NA
283221	4	117377060	117377337	NA	NA	NA	0	0	0	0	Human,Macaque	2	Human	1	SpSpecificGains	HumanSpecificGains	unbound	CTCF	Macaque	Human	NA	NA	NA	NA	NA	NA	NA	NA	NA	NA	NA	NA	NA
283222	4	117999242	117999524	NA	NA	NA	0	0	0	0	Human,Macaque,Mouse,Rat,Dog	5	Human	1	SpSpecificGains	HumanSpecificGains	unbound	CTCF	Macaque	Human	NA	NA	NA	NA	NA	NA	NA	NA	NA	NA	NA	NA	NA
283223	4	118837737	118838017	NA	NA	NA	0	0	0	0	Human,Macaque,Rat,Dog	4	Human,Dog	2	evoDynamic	evoDynamic	unbound	CTCF	Macaque	Human	NA	NA	NA	NA	NA	NA	NA	NA	NA	NA	NA	NA	NA
283224	4	125949435	125949726	NA	NA	NA	0	0	0	0	Human,Macaque	2	Human	1	SpSpecificGains	HumanSpecificGains	unbound	CTCF	Macaque	Human	NA	NA	NA	NA	NA	NA	NA	NA	NA	NA	NA	NA	NA
283225	4	127588250	127588529	NA	NA	NA	0	0	0	0	Human,Macaque,Dog	3	Human,Dog	2	evoDynamic	evoDynamic	unbound	CTCF	Macaque	Human	NA	NA	NA	NA	NA	NA	NA	NA	NA	NA	NA	NA	NA
283226	4	128218113	128218392	NA	NA	NA	0	0	0	0	Human,Macaque,Mouse,Rat,Dog	5	Human	1	SpSpecificGains	HumanSpecificGains	unbound	CTCF	Macaque	Human	NA	NA	NA	NA	NA	NA	NA	NA	NA	NA	NA	NA	NA
283227	4	130588153	130588434	NA	NA	NA	0	0	0	0	Human,Macaque	2	Human	1	SpSpecificGains	HumanSpecificGains	unbound	CTCF	Macaque	Human	NA	NA	NA	NA	NA	NA	NA	NA	NA	NA	NA	NA	NA
283228	4	130653271	130653583	NA	NA	NA	0	0	0	0	Human,Macaque,Dog	3	Human	1	SpSpecificGains	HumanSpecificGains	unbound	CTCF	Macaque	Human	NA	NA	NA	NA	NA	NA	NA	NA	NA	NA	NA	NA	NA
283229	4	134516695	134516970	NA	NA	NA	0	0	0	0	Human,Macaque,Mouse,Rat,Dog	5	Human	1	SpSpecificGains	HumanSpecificGains	unbound	CTCF	Macaque	Human	NA	NA	NA	NA	NA	NA	NA	NA	NA	NA	NA	NA	NA
283230	4	13957382	13957660	NA	NA	NA	0	0	0	0	Human,Macaque,Mouse	3	Human	1	SpSpecificGains	HumanSpecificGains	unbound	CTCF	Macaque	Human	NA	NA	NA	NA	NA	NA	NA	NA	NA	NA	NA	NA	NA
283231	4	141658555	141658835	NA	NA	NA	0	0	0	0	Human,Macaque	2	Human	1	SpSpecificGains	HumanSpecificGains	unbound	CTCF	Macaque	Human	NA	NA	NA	NA	NA	NA	NA	NA	NA	NA	NA	NA	NA
283232	4	141740441	141740737	NA	NA	NA	0	0	0	0	Human,Macaque	2	Human	1	SpSpecificGains	HumanSpecificGains	unbound	CTCF	Macaque	Human	NA	NA	NA	NA	NA	NA	NA	NA	NA	NA	NA	NA	NA
283233	4	141854281	141854570	NA	NA	NA	0	0	0	0	Human,Macaque	2	Human	1	SpSpecificGains	HumanSpecificGains	unbound	CTCF	Macaque	Human	NA	NA	NA	NA	NA	NA	NA	NA	NA	NA	NA	NA	NA
283234	4	142145122	142145402	NA	NA	NA	0	0	0	0	Human,Macaque	2	Human	1	SpSpecificGains	HumanSpecificGains	unbound	CTCF	Macaque	Human	NA	NA	NA	NA	NA	NA	NA	NA	NA	NA	NA	NA	NA
283235	4	14354550	14354789	NA	NA	NA	0	0	0	0	Human,Macaque	2	Human	1	SpSpecificGains	HumanSpecificGains	unbound	CTCF	Macaque	Human	NA	NA	NA	NA	NA	NA	NA	NA	NA	NA	NA	NA	NA
283236	4	148470049	148470299	NA	NA	NA	0	0	0	0	Human,Macaque,Mouse,Rat,Dog	5	Human	1	SpSpecificGains	HumanSpecificGains	unbound	CTCF	Macaque	Human	NA	NA	NA	NA	NA	NA	NA	NA	NA	NA	NA	NA	NA
283237	4	148688271	148688551	NA	NA	NA	0	0	0	0	Human,Macaque	2	Human	1	SpSpecificGains	HumanSpecificGains	unbound	CTCF	Macaque	Human	NA	NA	NA	NA	NA	NA	NA	NA	NA	NA	NA	NA	NA
283238	4	150929324	150929605	NA	NA	NA	0	0	0	0	Human,Macaque,Mouse,Dog	4	Human	1	SpSpecificGains	HumanSpecificGains	unbound	CTCF	Macaque	Human	NA	NA	NA	NA	NA	NA	NA	NA	NA	NA	NA	NA	NA
283239	4	151270801	151271076	NA	NA	NA	0	0	0	0	Human,Macaque	2	Human	1	SpSpecificGains	HumanSpecificGains	unbound	CTCF	Macaque	Human	NA	NA	NA	NA	NA	NA	NA	NA	NA	NA	NA	NA	NA
283240	4	151427570	151427837	NA	NA	NA	0	0	0	0	Human,Macaque,Mouse,Rat	4	Human,Mouse,Rat	3	evoDynamic	evoDynamic	unbound	CTCF	Macaque	Human	NA	NA	NA	NA	NA	NA	NA	NA	NA	NA	NA	NA	NA
283241	4	152881744	152882022	NA	NA	NA	0	0	0	0	Human,Macaque,Dog	3	Human	1	SpSpecificGains	HumanSpecificGains	unbound	CTCF	Macaque	Human	NA	NA	NA	NA	NA	NA	NA	NA	NA	NA	NA	NA	NA
283242	4	157507079	157507358	NA	NA	NA	0	0	0	0	Human,Macaque	2	Human	1	SpSpecificGains	HumanSpecificGains	unbound	CTCF	Macaque	Human	NA	NA	NA	NA	NA	NA	NA	NA	NA	NA	NA	NA	NA
283243	4	158307008	158307287	NA	NA	NA	0	0	0	0	Human,Macaque,Mouse,Rat,Dog	5	Human	1	SpSpecificGains	HumanSpecificGains	unbound	CTCF	Macaque	Human	NA	NA	NA	NA	NA	NA	NA	NA	NA	NA	NA	NA	NA
283244	4	161507894	161508185	NA	NA	NA	0	0	0	0	Human,Macaque,Dog	3	Human	1	SpSpecificGains	HumanSpecificGains	unbound	CTCF	Macaque	Human	NA	NA	NA	NA	NA	NA	NA	NA	NA	NA	NA	NA	NA
283245	4	163868198	163868480	NA	NA	NA	0	0	0	0	Human,Macaque	2	Human	1	SpSpecificGains	HumanSpecificGains	unbound	CTCF	Macaque	Human	NA	NA	NA	NA	NA	NA	NA	NA	NA	NA	NA	NA	NA
283246	4	163949255	163949546	NA	NA	NA	0	0	0	0	Human,Macaque	2	Human	1	SpSpecificGains	HumanSpecificGains	unbound	CTCF	Macaque	Human	NA	NA	NA	NA	NA	NA	NA	NA	NA	NA	NA	NA	NA
283247	4	169555536	169555817	NA	NA	NA	0	0	0	0	Human,Macaque	2	Human	1	SpSpecificGains	HumanSpecificGains	unbound	CTCF	Macaque	Human	NA	NA	NA	NA	NA	NA	NA	NA	NA	NA	NA	NA	NA
283248	4	17038195	17038543	NA	NA	NA	0	0	0	0	Human,Macaque	2	Human	1	SpSpecificGains	HumanSpecificGains	unbound	CTCF	Macaque	Human	NA	NA	NA	NA	NA	NA	NA	NA	NA	NA	NA	NA	NA
283249	4	17102722	17103006	NA	NA	NA	0	0	0	0	Human,Macaque,Dog	3	Human	1	SpSpecificGains	HumanSpecificGains	unbound	CTCF	Macaque	Human	NA	NA	NA	NA	NA	NA	NA	NA	NA	NA	NA	NA	NA
283250	4	21801042	21801318	NA	NA	NA	0	0	0	0	Human,Macaque	2	Human	1	SpSpecificGains	HumanSpecificGains	unbound	CTCF	Macaque	Human	NA	NA	NA	NA	NA	NA	NA	NA	NA	NA	NA	NA	NA
283251	4	22396330	22396608	NA	NA	NA	0	0	0	0	Human,Macaque	2	Human	1	SpSpecificGains	HumanSpecificGains	unbound	CTCF	Macaque	Human	NA	NA	NA	NA	NA	NA	NA	NA	NA	NA	NA	NA	NA
283252	4	22468485	22468760	NA	NA	NA	0	0	0	0	Human,Macaque	2	Human	1	SpSpecificGains	HumanSpecificGains	unbound	CTCF	Macaque	Human	NA	NA	NA	NA	NA	NA	NA	NA	NA	NA	NA	NA	NA
283253	4	22794199	22794483	NA	NA	NA	0	0	0	0	Human,Macaque,Dog	3	Human	1	SpSpecificGains	HumanSpecificGains	unbound	CTCF	Macaque	Human	NA	NA	NA	NA	NA	NA	NA	NA	NA	NA	NA	NA	NA
283254	4	23507703	23507949	NA	NA	NA	0	0	0	0	Human,Macaque,Mouse,Rat,Dog	5	Human,Dog	2	evoDynamic	evoDynamic	unbound	CTCF	Macaque	Human	NA	NA	NA	NA	NA	NA	NA	NA	NA	NA	NA	NA	NA
283255	4	23919278	23919536	NA	NA	NA	0	0	0	0	Human,Macaque	2	Human	1	SpSpecificGains	HumanSpecificGains	unbound	CTCF	Macaque	Human	NA	NA	NA	NA	NA	NA	NA	NA	NA	NA	NA	NA	NA
283256	4	26021994	26022276	NA	NA	NA	0	0	0	0	Human,Macaque,Mouse,Dog	4	Human	1	SpSpecificGains	HumanSpecificGains	unbound	CTCF	Macaque	Human	NA	NA	NA	NA	NA	NA	NA	NA	NA	NA	NA	NA	NA
283257	4	26934095	26934386	NA	NA	NA	0	0	0	0	Human,Macaque,Mouse,Dog	4	Human,Mouse,Dog	3	evoDynamic	evoDynamic	unbound	CTCF	Macaque	Human	NA	NA	NA	NA	NA	NA	NA	NA	NA	NA	NA	NA	NA
283258	4	28393780	28394055	NA	NA	NA	0	0	0	0	Human,Macaque	2	Human	1	SpSpecificGains	HumanSpecificGains	unbound	CTCF	Macaque	Human	NA	NA	NA	NA	NA	NA	NA	NA	NA	NA	NA	NA	NA
283259	4	31247625	31247905	NA	NA	NA	0	0	0	0	Human,Macaque	2	Human	1	SpSpecificGains	HumanSpecificGains	unbound	CTCF	Macaque	Human	NA	NA	NA	NA	NA	NA	NA	NA	NA	NA	NA	NA	NA
283260	4	32064559	32064834	NA	NA	NA	0	0	0	0	Human,Macaque,Mouse,Rat,Dog	5	Human	1	SpSpecificGains	HumanSpecificGains	unbound	CTCF	Macaque	Human	NA	NA	NA	NA	NA	NA	NA	NA	NA	NA	NA	NA	NA
283261	4	33463234	33463512	NA	NA	NA	0	0	0	0	Human,Macaque	2	Human	1	SpSpecificGains	HumanSpecificGains	unbound	CTCF	Macaque	Human	NA	NA	NA	NA	NA	NA	NA	NA	NA	NA	NA	NA	NA
283262	4	35162708	35162998	NA	NA	NA	0	0	0	0	Human,Macaque,Mouse,Rat,Dog	5	Human	1	SpSpecificGains	HumanSpecificGains	unbound	CTCF	Macaque	Human	NA	NA	NA	NA	NA	NA	NA	NA	NA	NA	NA	NA	NA
283263	4	36750595	36750859	NA	NA	NA	0	0	0	0	Human,Macaque,Mouse,Dog	4	Human,Dog	2	evoDynamic	evoDynamic	unbound	CTCF	Macaque	Human	NA	NA	NA	NA	NA	NA	NA	NA	NA	NA	NA	NA	NA
283264	4	36845992	36846273	NA	NA	NA	0	0	0	0	Human,Macaque,Mouse,Rat,Dog	5	Human	1	SpSpecificGains	HumanSpecificGains	unbound	CTCF	Macaque	Human	NA	NA	NA	NA	NA	NA	NA	NA	NA	NA	NA	NA	NA
283265	4	39157194	39157474	NA	NA	NA	0	0	0	0	Human,Macaque	2	Human	1	SpSpecificGains	HumanSpecificGains	unbound	CTCF	Macaque	Human	NA	NA	NA	NA	NA	NA	NA	NA	NA	NA	NA	NA	NA
283266	4	42756450	42756722	NA	NA	NA	0	0	0	0	Human,Macaque	2	Human	1	SpSpecificGains	HumanSpecificGains	unbound	CTCF	Macaque	Human	NA	NA	NA	NA	NA	NA	NA	NA	NA	NA	NA	NA	NA
283267	4	43675808	43676088	NA	NA	NA	0	0	0	0	Human,Macaque,Rat,Dog	4	Human	1	SpSpecificGains	HumanSpecificGains	unbound	CTCF	Macaque	Human	NA	NA	NA	NA	NA	NA	NA	NA	NA	NA	NA	NA	NA
283268	4	44109145	44109394	NA	NA	NA	0	0	0	0	Human,Macaque,Dog	3	Human	1	SpSpecificGains	HumanSpecificGains	unbound	CTCF	Macaque	Human	NA	NA	NA	NA	NA	NA	NA	NA	NA	NA	NA	NA	NA
283269	4	45395218	45395497	NA	NA	NA	0	0	0	0	Human,Macaque,Mouse,Rat,Dog	5	Human	1	SpSpecificGains	HumanSpecificGains	unbound	CTCF	Macaque	Human	NA	NA	NA	NA	NA	NA	NA	NA	NA	NA	NA	NA	NA
283270	4	45440747	45441038	NA	NA	NA	0	0	0	0	Human,Macaque	2	Human	1	SpSpecificGains	HumanSpecificGains	unbound	CTCF	Macaque	Human	NA	NA	NA	NA	NA	NA	NA	NA	NA	NA	NA	NA	NA
283271	4	46219866	46220145	NA	NA	NA	0	0	0	0	Human,Macaque	2	Human	1	SpSpecificGains	HumanSpecificGains	unbound	CTCF	Macaque	Human	NA	NA	NA	NA	NA	NA	NA	NA	NA	NA	NA	NA	NA
283272	4	48567849	48568121	NA	NA	NA	0	0	0	0	Human,Macaque,Mouse	3	Human	1	SpSpecificGains	HumanSpecificGains	unbound	CTCF	Macaque	Human	NA	NA	NA	NA	NA	NA	NA	NA	NA	NA	NA	NA	NA
283273	4	48927727	48928008	NA	NA	NA	0	0	0	0	Human,Macaque	2	Human	1	SpSpecificGains	HumanSpecificGains	unbound	CTCF	Macaque	Human	NA	NA	NA	NA	NA	NA	NA	NA	NA	NA	NA	NA	NA
283274	4	49009314	49009585	NA	NA	NA	0	0	0	0	Human,Macaque,Dog	3	Human	1	SpSpecificGains	HumanSpecificGains	unbound	CTCF	Macaque	Human	NA	NA	NA	NA	NA	NA	NA	NA	NA	NA	NA	NA	NA
283275	4	51734772	51735051	NA	NA	NA	0	0	0	0	Human,Macaque,Mouse,Rat,Dog	5	Human	1	SpSpecificGains	HumanSpecificGains	unbound	CTCF	Macaque	Human	NA	NA	NA	NA	NA	NA	NA	NA	NA	NA	NA	NA	NA
283276	4	51884586	51884865	NA	NA	NA	0	0	0	0	Human,Macaque	2	Human	1	SpSpecificGains	HumanSpecificGains	unbound	CTCF	Macaque	Human	NA	NA	NA	NA	NA	NA	NA	NA	NA	NA	NA	NA	NA
283277	4	61619353	61619633	NA	NA	NA	0	0	0	0	Human,Macaque,Mouse,Rat,Dog	5	Human,Mouse,Rat	3	evoDynamic	evoDynamic	unbound	CTCF	Macaque	Human	NA	NA	NA	NA	NA	NA	NA	NA	NA	NA	NA	NA	NA
283278	4	62711316	62711596	NA	NA	NA	0	0	0	0	Human,Macaque,Rat	3	Human	1	SpSpecificGains	HumanSpecificGains	unbound	CTCF	Macaque	Human	NA	NA	NA	NA	NA	NA	NA	NA	NA	NA	NA	NA	NA
283279	4	65829042	65829328	NA	NA	NA	0	0	0	0	Human,Macaque,Mouse,Rat	4	Human	1	SpSpecificGains	HumanSpecificGains	unbound	CTCF	Macaque	Human	NA	NA	NA	NA	NA	NA	NA	NA	NA	NA	NA	NA	NA
283280	4	66402033	66402318	NA	NA	NA	0	0	0	0	Human,Macaque	2	Human	1	SpSpecificGains	HumanSpecificGains	unbound	CTCF	Macaque	Human	NA	NA	NA	NA	NA	NA	NA	NA	NA	NA	NA	NA	NA
283281	4	678270	678550	NA	NA	NA	0	0	0	0	Human,Macaque	2	Human	1	SpSpecificGains	HumanSpecificGains	unbound	CTCF	Macaque	Human	NA	NA	NA	NA	NA	NA	NA	NA	NA	NA	NA	NA	NA
283282	4	68317533	68317811	NA	NA	NA	0	0	0	0	Human,Macaque	2	Human	1	SpSpecificGains	HumanSpecificGains	unbound	CTCF	Macaque	Human	NA	NA	NA	NA	NA	NA	NA	NA	NA	NA	NA	NA	NA
283283	4	69407302	69407565	NA	NA	NA	0	0	0	0	Human,Macaque	2	Human	1	SpSpecificGains	HumanSpecificGains	unbound	CTCF	Macaque	Human	NA	NA	NA	NA	NA	NA	NA	NA	NA	NA	NA	NA	NA
283284	4	7179029	7179311	NA	NA	NA	0	0	0	0	Human,Macaque,Dog	3	Human	1	SpSpecificGains	HumanSpecificGains	unbound	CTCF	Macaque	Human	NA	NA	NA	NA	NA	NA	NA	NA	NA	NA	NA	NA	NA
283285	4	72534312	72534592	NA	NA	NA	0	0	0	0	Human,Macaque,Dog	3	Human	1	SpSpecificGains	HumanSpecificGains	unbound	CTCF	Macaque	Human	NA	NA	NA	NA	NA	NA	NA	NA	NA	NA	NA	NA	NA
283286	4	72726070	72726349	NA	NA	NA	0	0	0	0	Human,Macaque	2	Human	1	SpSpecificGains	HumanSpecificGains	unbound	CTCF	Macaque	Human	NA	NA	NA	NA	NA	NA	NA	NA	NA	NA	NA	NA	NA
283287	4	7334531	7334808	NA	NA	NA	0	0	0	0	Human,Macaque	2	Human	1	SpSpecificGains	HumanSpecificGains	unbound	CTCF	Macaque	Human	NA	NA	NA	NA	NA	NA	NA	NA	NA	NA	NA	NA	NA
283288	4	73513827	73514103	NA	NA	NA	0	0	0	0	Human,Macaque,Mouse	3	Human	1	SpSpecificGains	HumanSpecificGains	unbound	CTCF	Macaque	Human	NA	NA	NA	NA	NA	NA	NA	NA	NA	NA	NA	NA	NA
283289	4	73855383	73855656	NA	NA	NA	0	0	0	0	Human,Macaque,Dog	3	Human	1	SpSpecificGains	HumanSpecificGains	unbound	CTCF	Macaque	Human	NA	NA	NA	NA	NA	NA	NA	NA	NA	NA	NA	NA	NA
283290	4	80329480	80329771	NA	NA	NA	0	0	0	0	Human,Macaque	2	Human	1	SpSpecificGains	HumanSpecificGains	unbound	CTCF	Macaque	Human	NA	NA	NA	NA	NA	NA	NA	NA	NA	NA	NA	NA	NA
283291	4	84652961	84653023	NA	NA	NA	0	0	0	0	Human,Macaque	2	Human	1	SpSpecificGains	HumanSpecificGains	unbound	CTCF	Macaque	Human	NA	NA	NA	NA	NA	NA	NA	NA	NA	NA	NA	NA	NA
283292	4	84862009	84862290	NA	NA	NA	0	0	0	0	Human,Macaque,Dog	3	Human,Dog	2	evoDynamic	evoDynamic	unbound	CTCF	Macaque	Human	NA	NA	NA	NA	NA	NA	NA	NA	NA	NA	NA	NA	NA
283293	4	88890986	88891263	NA	NA	NA	0	0	0	0	Human,Macaque	2	Human	1	SpSpecificGains	HumanSpecificGains	unbound	CTCF	Macaque	Human	NA	NA	NA	NA	NA	NA	NA	NA	NA	NA	NA	NA	NA
283294	4	89484481	89484770	NA	NA	NA	0	0	0	0	Human,Macaque	2	Human	1	SpSpecificGains	HumanSpecificGains	unbound	CTCF	Macaque	Human	NA	NA	NA	NA	NA	NA	NA	NA	NA	NA	NA	NA	NA
283295	4	91639930	91640213	NA	NA	NA	0	0	0	0	Human,Macaque,Dog	3	Human	1	SpSpecificGains	HumanSpecificGains	unbound	CTCF	Macaque	Human	NA	NA	NA	NA	NA	NA	NA	NA	NA	NA	NA	NA	NA
283296	4	94270099	94270376	NA	NA	NA	0	0	0	0	Human,Macaque	2	Human	1	SpSpecificGains	HumanSpecificGains	unbound	CTCF	Macaque	Human	NA	NA	NA	NA	NA	NA	NA	NA	NA	NA	NA	NA	NA
283297	4	95138404	95138682	NA	NA	NA	0	0	0	0	Human,Macaque	2	Human	1	SpSpecificGains	HumanSpecificGains	unbound	CTCF	Macaque	Human	NA	NA	NA	NA	NA	NA	NA	NA	NA	NA	NA	NA	NA
283298	4	95408113	95408393	NA	NA	NA	0	0	0	0	Human,Macaque	2	Human	1	SpSpecificGains	HumanSpecificGains	unbound	CTCF	Macaque	Human	NA	NA	NA	NA	NA	NA	NA	NA	NA	NA	NA	NA	NA
283299	4	98422523	98422599	NA	NA	NA	0	0	0	0	Human,Macaque	2	Human	1	SpSpecificGains	HumanSpecificGains	unbound	CTCF	Macaque	Human	NA	NA	NA	NA	NA	NA	NA	NA	NA	NA	NA	NA	NA
283300	4	98594738	98595018	NA	NA	NA	0	0	0	0	Human,Macaque	2	Human	1	SpSpecificGains	HumanSpecificGains	unbound	CTCF	Macaque	Human	NA	NA	NA	NA	NA	NA	NA	NA	NA	NA	NA	NA	NA
283301	4	98653504	98653717	NA	NA	NA	0	0	0	0	Human,Macaque,Dog	3	Human	1	SpSpecificGains	HumanSpecificGains	unbound	CTCF	Macaque	Human	NA	NA	NA	NA	NA	NA	NA	NA	NA	NA	NA	NA	NA
283302	4	98711153	98711541	NA	NA	NA	0	0	0	0	Human,Macaque,Dog	3	Human	1	SpSpecificGains	HumanSpecificGains	unbound	CTCF	Macaque	Human	NA	NA	NA	NA	NA	NA	NA	NA	NA	NA	NA	NA	NA
283303	5	100998150	100998430	NA	NA	NA	0	0	0	0	Human,Macaque,Mouse,Rat	4	Human	1	SpSpecificGains	HumanSpecificGains	unbound	CTCF	Macaque	Human	NA	NA	NA	NA	NA	NA	NA	NA	NA	NA	NA	NA	NA
283304	5	102937469	102937749	NA	NA	NA	0	0	0	0	Human,Macaque,Mouse,Rat,Dog	5	Human	1	SpSpecificGains	HumanSpecificGains	unbound	CTCF	Macaque	Human	NA	NA	NA	NA	NA	NA	NA	NA	NA	NA	NA	NA	NA
283305	5	103185357	103185576	NA	NA	NA	0	0	0	0	Human,Macaque	2	Human	1	SpSpecificGains	HumanSpecificGains	unbound	CTCF	Macaque	Human	NA	NA	NA	NA	NA	NA	NA	NA	NA	NA	NA	NA	NA
283306	5	103364543	103364822	NA	NA	NA	0	0	0	0	Human,Macaque,Mouse,Rat,Dog	5	Human	1	SpSpecificGains	HumanSpecificGains	unbound	CTCF	Macaque	Human	NA	NA	NA	NA	NA	NA	NA	NA	NA	NA	NA	NA	NA
283307	5	103686569	103686850	NA	NA	NA	0	0	0	0	Human,Macaque,Dog	3	Human	1	SpSpecificGains	HumanSpecificGains	unbound	CTCF	Macaque	Human	NA	NA	NA	NA	NA	NA	NA	NA	NA	NA	NA	NA	NA
283308	5	104156585	104156879	NA	NA	NA	0	0	0	0	Human,Macaque,Mouse,Rat,Dog	5	Human	1	SpSpecificGains	HumanSpecificGains	unbound	CTCF	Macaque	Human	NA	NA	NA	NA	NA	NA	NA	NA	NA	NA	NA	NA	NA
283309	5	10822563	10822842	NA	NA	NA	0	0	0	0	Human,Macaque	2	Human	1	SpSpecificGains	HumanSpecificGains	unbound	CTCF	Macaque	Human	NA	NA	NA	NA	NA	NA	NA	NA	NA	NA	NA	NA	NA
283310	5	109308638	109308704	NA	NA	NA	0	0	0	0	Human,Macaque,Mouse,Rat,Dog	5	Human	1	SpSpecificGains	HumanSpecificGains	unbound	CTCF	Macaque	Human	NA	NA	NA	NA	NA	NA	NA	NA	NA	NA	NA	NA	NA
283311	5	111208031	111208311	NA	NA	NA	0	0	0	0	Human,Macaque,Rat,Dog	4	Human	1	SpSpecificGains	HumanSpecificGains	unbound	CTCF	Macaque	Human	NA	NA	NA	NA	NA	NA	NA	NA	NA	NA	NA	NA	NA
283312	5	116822676	116822960	NA	NA	NA	0	0	0	0	Human,Macaque,Mouse,Rat,Dog	5	Human	1	SpSpecificGains	HumanSpecificGains	unbound	CTCF	Macaque	Human	NA	NA	NA	NA	NA	NA	NA	NA	NA	NA	NA	NA	NA
283313	5	120034220	120034496	NA	NA	NA	0	0	0	0	Human,Macaque,Mouse,Rat	4	Human	1	SpSpecificGains	HumanSpecificGains	unbound	CTCF	Macaque	Human	NA	NA	NA	NA	NA	NA	NA	NA	NA	NA	NA	NA	NA
283314	5	122269244	122269524	NA	NA	NA	0	0	0	0	Human,Macaque	2	Human	1	SpSpecificGains	HumanSpecificGains	unbound	CTCF	Macaque	Human	NA	NA	NA	NA	NA	NA	NA	NA	NA	NA	NA	NA	NA
283315	5	124001056	124001339	NA	NA	NA	0	0	0	0	Human,Macaque	2	Human	1	SpSpecificGains	HumanSpecificGains	unbound	CTCF	Macaque	Human	NA	NA	NA	NA	NA	NA	NA	NA	NA	NA	NA	NA	NA
283316	5	125349703	125349983	NA	NA	NA	0	0	0	0	Human,Macaque	2	Human	1	SpSpecificGains	HumanSpecificGains	unbound	CTCF	Macaque	Human	NA	NA	NA	NA	NA	NA	NA	NA	NA	NA	NA	NA	NA
283317	5	125374019	125374298	NA	NA	NA	0	0	0	0	Human,Macaque	2	Human	1	SpSpecificGains	HumanSpecificGains	unbound	CTCF	Macaque	Human	NA	NA	NA	NA	NA	NA	NA	NA	NA	NA	NA	NA	NA
283318	5	128514454	128514734	NA	NA	NA	0	0	0	0	Human,Macaque	2	Human	1	SpSpecificGains	HumanSpecificGains	unbound	CTCF	Macaque	Human	NA	NA	NA	NA	NA	NA	NA	NA	NA	NA	NA	NA	NA
283319	5	128856083	128856367	NA	NA	NA	0	0	0	0	Human,Macaque,Dog	3	Human	1	SpSpecificGains	HumanSpecificGains	unbound	CTCF	Macaque	Human	NA	NA	NA	NA	NA	NA	NA	NA	NA	NA	NA	NA	NA
283320	5	136871638	136871918	NA	NA	NA	0	0	0	0	Human,Macaque,Mouse,Rat,Dog	5	Human	1	SpSpecificGains	HumanSpecificGains	unbound	CTCF	Macaque	Human	NA	NA	NA	NA	NA	NA	NA	NA	NA	NA	NA	NA	NA
283321	5	137055431	137055711	NA	NA	NA	0	0	0	0	Human,Macaque	2	Human	1	SpSpecificGains	HumanSpecificGains	unbound	CTCF	Macaque	Human	NA	NA	NA	NA	NA	NA	NA	NA	NA	NA	NA	NA	NA
283322	5	137071496	137071776	NA	NA	NA	0	0	0	0	Human,Macaque	2	Human	1	SpSpecificGains	HumanSpecificGains	unbound	CTCF	Macaque	Human	NA	NA	NA	NA	NA	NA	NA	NA	NA	NA	NA	NA	NA
283323	5	137303948	137304231	NA	NA	NA	0	0	0	0	Human,Macaque	2	Human	1	SpSpecificGains	HumanSpecificGains	unbound	CTCF	Macaque	Human	NA	NA	NA	NA	NA	NA	NA	NA	NA	NA	NA	NA	NA
283324	5	138864843	138865134	NA	NA	NA	0	0	0	0	Human,Macaque	2	Human	1	SpSpecificGains	HumanSpecificGains	unbound	CTCF	Macaque	Human	NA	NA	NA	NA	NA	NA	NA	NA	NA	NA	NA	NA	NA
283325	5	140947340	140947618	NA	NA	NA	0	0	0	0	Human,Macaque,Dog	3	Human	1	SpSpecificGains	HumanSpecificGains	unbound	CTCF	Macaque	Human	NA	NA	NA	NA	NA	NA	NA	NA	NA	NA	NA	NA	NA
283326	5	143116519	143116798	NA	NA	NA	0	0	0	0	Human,Macaque,Dog	3	Human	1	SpSpecificGains	HumanSpecificGains	unbound	CTCF	Macaque	Human	NA	NA	NA	NA	NA	NA	NA	NA	NA	NA	NA	NA	NA
283327	5	150005863	150006142	NA	NA	NA	0	0	0	0	Human,Macaque,Rat,Dog	4	Human	1	SpSpecificGains	HumanSpecificGains	unbound	CTCF	Macaque	Human	NA	NA	NA	NA	NA	NA	NA	NA	NA	NA	NA	NA	NA
283328	5	150019396	150019676	NA	NA	NA	0	0	0	0	Human,Macaque,Rat,Dog	4	Human,Rat	2	evoDynamic	evoDynamic	unbound	CTCF	Macaque	Human	NA	NA	NA	NA	NA	NA	NA	NA	NA	NA	NA	NA	NA
283329	5	151708667	151708942	NA	NA	NA	0	0	0	0	Human,Macaque,Mouse,Rat	4	Human	1	SpSpecificGains	HumanSpecificGains	unbound	CTCF	Macaque	Human	NA	NA	NA	NA	NA	NA	NA	NA	NA	NA	NA	NA	NA
283330	5	152269705	152269986	NA	NA	NA	0	0	0	0	Human,Macaque,Dog	3	Human	1	SpSpecificGains	HumanSpecificGains	unbound	CTCF	Macaque	Human	NA	NA	NA	NA	NA	NA	NA	NA	NA	NA	NA	NA	NA
283331	5	152470596	152470879	NA	NA	NA	0	0	0	0	Human,Macaque	2	Human	1	SpSpecificGains	HumanSpecificGains	unbound	CTCF	Macaque	Human	NA	NA	NA	NA	NA	NA	NA	NA	NA	NA	NA	NA	NA
283332	5	153999083	153999363	NA	NA	NA	0	0	0	0	Human,Macaque,Dog	3	Human	1	SpSpecificGains	HumanSpecificGains	unbound	CTCF	Macaque	Human	NA	NA	NA	NA	NA	NA	NA	NA	NA	NA	NA	NA	NA
283333	5	155436430	155436712	NA	NA	NA	0	0	0	0	Human,Macaque	2	Human	1	SpSpecificGains	HumanSpecificGains	unbound	CTCF	Macaque	Human	NA	NA	NA	NA	NA	NA	NA	NA	NA	NA	NA	NA	NA
283334	5	15753965	15754243	NA	NA	NA	0	0	0	0	Human,Macaque	2	Human	1	SpSpecificGains	HumanSpecificGains	unbound	CTCF	Macaque	Human	NA	NA	NA	NA	NA	NA	NA	NA	NA	NA	NA	NA	NA
283335	5	158837518	158837817	NA	NA	NA	0	0	0	0	Human,Macaque	2	Human	1	SpSpecificGains	HumanSpecificGains	unbound	CTCF	Macaque	Human	NA	NA	NA	NA	NA	NA	NA	NA	NA	NA	NA	NA	NA
283336	5	158895406	158895669	NA	NA	NA	0	0	0	0	Human,Macaque,Dog	3	Human	1	SpSpecificGains	HumanSpecificGains	unbound	CTCF	Macaque	Human	NA	NA	NA	NA	NA	NA	NA	NA	NA	NA	NA	NA	NA
283337	5	159136182	159136463	NA	NA	NA	0	0	0	0	Human,Macaque,Dog	3	Human	1	SpSpecificGains	HumanSpecificGains	unbound	CTCF	Macaque	Human	NA	NA	NA	NA	NA	NA	NA	NA	NA	NA	NA	NA	NA
283338	5	166343082	166343364	NA	NA	NA	0	0	0	0	Human,Macaque	2	Human	1	SpSpecificGains	HumanSpecificGains	unbound	CTCF	Macaque	Human	NA	NA	NA	NA	NA	NA	NA	NA	NA	NA	NA	NA	NA
283339	5	175639630	175639914	NA	NA	NA	0	0	0	0	Human,Macaque	2	Human	1	SpSpecificGains	HumanSpecificGains	unbound	CTCF	Macaque	Human	NA	NA	NA	NA	NA	NA	NA	NA	NA	NA	NA	NA	NA
283340	5	179412500	179412780	NA	NA	NA	0	0	0	0	Human,Macaque,Mouse,Rat,Dog	5	Human	1	SpSpecificGains	HumanSpecificGains	unbound	CTCF	Macaque	Human	NA	NA	NA	NA	NA	NA	NA	NA	NA	NA	NA	NA	NA
283341	5	180452903	180453167	NA	NA	NA	0	0	0	0	Human,Macaque	2	Human	1	SpSpecificGains	HumanSpecificGains	unbound	CTCF	Macaque	Human	NA	NA	NA	NA	NA	NA	NA	NA	NA	NA	NA	NA	NA
283342	5	19513094	19513376	NA	NA	NA	0	0	0	0	Human,Macaque,Mouse,Rat,Dog	5	Human,Mouse,Rat,Dog	4	SpSpecificLoss	MacaqueSpecificLoss	unbound	CTCF	Macaque	Human	NA	NA	NA	NA	NA	NA	NA	NA	NA	NA	NA	NA	NA
283343	5	1972708	1972719	NA	NA	NA	0	0	0	0	Human,Macaque,Dog	3	Human,Dog	2	evoDynamic	evoDynamic	unbound	CTCF	Macaque	Human	NA	NA	NA	NA	NA	NA	NA	NA	NA	NA	NA	NA	NA
283344	5	20478673	20478969	NA	NA	NA	0	0	0	0	Human,Macaque	2	Human	1	SpSpecificGains	HumanSpecificGains	unbound	CTCF	Macaque	Human	NA	NA	NA	NA	NA	NA	NA	NA	NA	NA	NA	NA	NA
283345	5	22286668	22286943	NA	NA	NA	0	0	0	0	Human,Macaque	2	Human	1	SpSpecificGains	HumanSpecificGains	unbound	CTCF	Macaque	Human	NA	NA	NA	NA	NA	NA	NA	NA	NA	NA	NA	NA	NA
283346	5	25290736	25291017	NA	NA	NA	0	0	0	0	Human,Macaque,Dog	3	Human	1	SpSpecificGains	HumanSpecificGains	unbound	CTCF	Macaque	Human	NA	NA	NA	NA	NA	NA	NA	NA	NA	NA	NA	NA	NA
283347	5	31486690	31486962	NA	NA	NA	0	0	0	0	Human,Macaque	2	Human	1	SpSpecificGains	HumanSpecificGains	unbound	CTCF	Macaque	Human	NA	NA	NA	NA	NA	NA	NA	NA	NA	NA	NA	NA	NA
283348	5	31883328	31883607	NA	NA	NA	0	0	0	0	Human,Macaque	2	Human	1	SpSpecificGains	HumanSpecificGains	unbound	CTCF	Macaque	Human	NA	NA	NA	NA	NA	NA	NA	NA	NA	NA	NA	NA	NA
283349	5	3262883	3263163	NA	NA	NA	0	0	0	0	Human,Macaque,Mouse,Rat,Dog	5	Human	1	SpSpecificGains	HumanSpecificGains	unbound	CTCF	Macaque	Human	NA	NA	NA	NA	NA	NA	NA	NA	NA	NA	NA	NA	NA
283350	5	32746998	32747283	NA	NA	NA	0	0	0	0	Human,Macaque,Dog	3	Human	1	SpSpecificGains	HumanSpecificGains	unbound	CTCF	Macaque	Human	NA	NA	NA	NA	NA	NA	NA	NA	NA	NA	NA	NA	NA
283351	5	36569536	36569820	NA	NA	NA	0	0	0	0	Human,Macaque,Mouse,Rat,Dog	5	Human	1	SpSpecificGains	HumanSpecificGains	unbound	CTCF	Macaque	Human	NA	NA	NA	NA	NA	NA	NA	NA	NA	NA	NA	NA	NA
283352	5	38189913	38190197	NA	NA	NA	0	0	0	0	Human,Macaque	2	Human	1	SpSpecificGains	HumanSpecificGains	unbound	CTCF	Macaque	Human	NA	NA	NA	NA	NA	NA	NA	NA	NA	NA	NA	NA	NA
283353	5	38556032	38556313	NA	NA	NA	0	0	0	0	Human,Macaque,Dog	3	Human,Dog	2	evoDynamic	evoDynamic	unbound	CTCF	Macaque	Human	NA	NA	NA	NA	NA	NA	NA	NA	NA	NA	NA	NA	NA
283354	5	46295751	46295757	NA	NA	NA	0	0	0	0	Human,Macaque,Mouse	3	Human	1	SpSpecificGains	HumanSpecificGains	unbound	CTCF	Macaque	Human	NA	NA	NA	NA	NA	NA	NA	NA	NA	NA	NA	NA	NA
283355	5	46948658	46948910	NA	NA	NA	0	0	0	0	Human,Macaque	2	Human	1	SpSpecificGains	HumanSpecificGains	unbound	CTCF	Macaque	Human	NA	NA	NA	NA	NA	NA	NA	NA	NA	NA	NA	NA	NA
283356	5	47593860	47594140	NA	NA	NA	0	0	0	0	Human,Macaque	2	Human	1	SpSpecificGains	HumanSpecificGains	unbound	CTCF	Macaque	Human	NA	NA	NA	NA	NA	NA	NA	NA	NA	NA	NA	NA	NA
283357	5	47705884	47706165	NA	NA	NA	0	0	0	0	Human,Macaque	2	Human	1	SpSpecificGains	HumanSpecificGains	unbound	CTCF	Macaque	Human	NA	NA	NA	NA	NA	NA	NA	NA	NA	NA	NA	NA	NA
283358	5	47996872	47997136	NA	NA	NA	0	0	0	0	Human,Macaque,Dog	3	Human	1	SpSpecificGains	HumanSpecificGains	unbound	CTCF	Macaque	Human	NA	NA	NA	NA	NA	NA	NA	NA	NA	NA	NA	NA	NA
283359	5	60676110	60676389	NA	NA	NA	0	0	0	0	Human,Macaque,Dog	3	Human	1	SpSpecificGains	HumanSpecificGains	unbound	CTCF	Macaque	Human	NA	NA	NA	NA	NA	NA	NA	NA	NA	NA	NA	NA	NA
283360	5	61507679	61507956	NA	NA	NA	0	0	0	0	Human,Macaque,Mouse,Rat,Dog	5	Human,Mouse,Rat,Dog	4	SpSpecificLoss	MacaqueSpecificLoss	unbound	CTCF	Macaque	Human	NA	NA	NA	NA	NA	NA	NA	NA	NA	NA	NA	NA	NA
283361	5	62723654	62723933	NA	NA	NA	0	0	0	0	Human,Macaque,Dog	3	Human	1	SpSpecificGains	HumanSpecificGains	unbound	CTCF	Macaque	Human	NA	NA	NA	NA	NA	NA	NA	NA	NA	NA	NA	NA	NA
283362	5	6289038	6289054	NA	NA	NA	0	0	0	0	Human,Macaque	2	Human	1	SpSpecificGains	HumanSpecificGains	unbound	CTCF	Macaque	Human	NA	NA	NA	NA	NA	NA	NA	NA	NA	NA	NA	NA	NA
283363	5	68517304	68517336	NA	NA	NA	0	0	0	0	Human,Macaque	2	Human	1	SpSpecificGains	HumanSpecificGains	unbound	CTCF	Macaque	Human	NA	NA	NA	NA	NA	NA	NA	NA	NA	NA	NA	NA	NA
283364	5	71005181	71005314	NA	NA	NA	0	0	0	0	Human,Macaque	2	Human	1	SpSpecificGains	HumanSpecificGains	unbound	CTCF	Macaque	Human	NA	NA	NA	NA	NA	NA	NA	NA	NA	NA	NA	NA	NA
283365	5	76007879	76008161	NA	NA	NA	0	0	0	0	Human,Macaque	2	Human	1	SpSpecificGains	HumanSpecificGains	unbound	CTCF	Macaque	Human	NA	NA	NA	NA	NA	NA	NA	NA	NA	NA	NA	NA	NA
283366	5	76058258	76058544	NA	NA	NA	0	0	0	0	Human,Macaque	2	Human	1	SpSpecificGains	HumanSpecificGains	unbound	CTCF	Macaque	Human	NA	NA	NA	NA	NA	NA	NA	NA	NA	NA	NA	NA	NA
283367	5	79836094	79836375	NA	NA	NA	0	0	0	0	Human,Macaque,Mouse,Rat,Dog	5	Human	1	SpSpecificGains	HumanSpecificGains	unbound	CTCF	Macaque	Human	NA	NA	NA	NA	NA	NA	NA	NA	NA	NA	NA	NA	NA
283368	5	81760037	81760318	NA	NA	NA	0	0	0	0	Human,Macaque	2	Human	1	SpSpecificGains	HumanSpecificGains	unbound	CTCF	Macaque	Human	NA	NA	NA	NA	NA	NA	NA	NA	NA	NA	NA	NA	NA
283369	5	86756542	86756834	NA	NA	NA	0	0	0	0	Human,Macaque,Mouse	3	Human	1	SpSpecificGains	HumanSpecificGains	unbound	CTCF	Macaque	Human	NA	NA	NA	NA	NA	NA	NA	NA	NA	NA	NA	NA	NA
283370	5	87980371	87980649	NA	NA	NA	0	0	0	0	Human,Macaque	2	Human	1	SpSpecificGains	HumanSpecificGains	unbound	CTCF	Macaque	Human	NA	NA	NA	NA	NA	NA	NA	NA	NA	NA	NA	NA	NA
283371	5	88674647	88674857	NA	NA	NA	0	0	0	0	Human,Macaque,Dog	3	Human,Dog	2	evoDynamic	evoDynamic	unbound	CTCF	Macaque	Human	NA	NA	NA	NA	NA	NA	NA	NA	NA	NA	NA	NA	NA
283372	5	88788765	88789047	NA	NA	NA	0	0	0	0	Human,Macaque	2	Human	1	SpSpecificGains	HumanSpecificGains	unbound	CTCF	Macaque	Human	NA	NA	NA	NA	NA	NA	NA	NA	NA	NA	NA	NA	NA
283373	5	90457152	90457427	NA	NA	NA	0	0	0	0	Human,Macaque	2	Human	1	SpSpecificGains	HumanSpecificGains	unbound	CTCF	Macaque	Human	NA	NA	NA	NA	NA	NA	NA	NA	NA	NA	NA	NA	NA
283374	5	92678544	92678827	NA	NA	NA	0	0	0	0	Human,Macaque,Mouse,Rat	4	Human	1	SpSpecificGains	HumanSpecificGains	unbound	CTCF	Macaque	Human	NA	NA	NA	NA	NA	NA	NA	NA	NA	NA	NA	NA	NA
283375	5	95508128	95508433	NA	NA	NA	0	0	0	0	Human,Macaque,Mouse,Rat,Dog	5	Human	1	SpSpecificGains	HumanSpecificGains	unbound	CTCF	Macaque	Human	NA	NA	NA	NA	NA	NA	NA	NA	NA	NA	NA	NA	NA
283376	5	95797147	95797355	NA	NA	NA	0	0	0	0	Human,Macaque	2	Human	1	SpSpecificGains	HumanSpecificGains	unbound	CTCF	Macaque	Human	NA	NA	NA	NA	NA	NA	NA	NA	NA	NA	NA	NA	NA
283377	5	96941563	96941843	NA	NA	NA	0	0	0	0	Human,Macaque,Mouse,Rat,Dog	5	Human	1	SpSpecificGains	HumanSpecificGains	unbound	CTCF	Macaque	Human	NA	NA	NA	NA	NA	NA	NA	NA	NA	NA	NA	NA	NA
283378	5	98097269	98097547	NA	NA	NA	0	0	0	0	Human,Macaque	2	Human	1	SpSpecificGains	HumanSpecificGains	unbound	CTCF	Macaque	Human	NA	NA	NA	NA	NA	NA	NA	NA	NA	NA	NA	NA	NA
283379	6	100614566	100614846	NA	NA	NA	0	0	0	0	Human,Macaque	2	Human	1	SpSpecificGains	HumanSpecificGains	unbound	CTCF	Macaque	Human	NA	NA	NA	NA	NA	NA	NA	NA	NA	NA	NA	NA	NA
283380	6	100980995	100981274	NA	NA	NA	0	0	0	0	Human,Macaque	2	Human	1	SpSpecificGains	HumanSpecificGains	unbound	CTCF	Macaque	Human	NA	NA	NA	NA	NA	NA	NA	NA	NA	NA	NA	NA	NA
283381	6	106846110	106846387	NA	NA	NA	0	0	0	0	Human,Macaque,Dog	3	Human	1	SpSpecificGains	HumanSpecificGains	unbound	CTCF	Macaque	Human	NA	NA	NA	NA	NA	NA	NA	NA	NA	NA	NA	NA	NA
283382	6	107554985	107555263	NA	NA	NA	0	0	0	0	Human,Macaque,Mouse,Rat,Dog	5	Human	1	SpSpecificGains	HumanSpecificGains	unbound	CTCF	Macaque	Human	NA	NA	NA	NA	NA	NA	NA	NA	NA	NA	NA	NA	NA
283383	6	107854001	107854275	NA	NA	NA	0	0	0	0	Human,Macaque	2	Human	1	SpSpecificGains	HumanSpecificGains	unbound	CTCF	Macaque	Human	NA	NA	NA	NA	NA	NA	NA	NA	NA	NA	NA	NA	NA
283384	6	109097547	109097610	NA	NA	NA	0	0	0	0	Human,Macaque,Mouse,Dog	4	Human	1	SpSpecificGains	HumanSpecificGains	unbound	CTCF	Macaque	Human	NA	NA	NA	NA	NA	NA	NA	NA	NA	NA	NA	NA	NA
283385	6	111729702	111729981	NA	NA	NA	0	0	0	0	Human,Macaque	2	Human	1	SpSpecificGains	HumanSpecificGains	unbound	CTCF	Macaque	Human	NA	NA	NA	NA	NA	NA	NA	NA	NA	NA	NA	NA	NA
283386	6	11268678	11268966	NA	NA	NA	0	0	0	0	Human,Macaque,Mouse,Rat,Dog	5	Human,Dog	2	evoDynamic	evoDynamic	unbound	CTCF	Macaque	Human	NA	NA	NA	NA	NA	NA	NA	NA	NA	NA	NA	NA	NA
283387	6	113903595	113903876	NA	NA	NA	0	0	0	0	Human,Macaque	2	Human	1	SpSpecificGains	HumanSpecificGains	unbound	CTCF	Macaque	Human	NA	NA	NA	NA	NA	NA	NA	NA	NA	NA	NA	NA	NA
283388	6	11473269	11473547	NA	NA	NA	0	0	0	0	Human,Macaque,Dog	3	Human	1	SpSpecificGains	HumanSpecificGains	unbound	CTCF	Macaque	Human	NA	NA	NA	NA	NA	NA	NA	NA	NA	NA	NA	NA	NA
283389	6	118399441	118399717	NA	NA	NA	0	0	0	0	Human,Macaque	2	Human	1	SpSpecificGains	HumanSpecificGains	unbound	CTCF	Macaque	Human	NA	NA	NA	NA	NA	NA	NA	NA	NA	NA	NA	NA	NA
283390	6	120021066	120021347	NA	NA	NA	0	0	0	0	Human,Macaque,Rat,Dog	4	Human	1	SpSpecificGains	HumanSpecificGains	unbound	CTCF	Macaque	Human	NA	NA	NA	NA	NA	NA	NA	NA	NA	NA	NA	NA	NA
283391	6	120026538	120026818	NA	NA	NA	0	0	0	0	Human,Macaque,Rat,Dog	4	Human	1	SpSpecificGains	HumanSpecificGains	unbound	CTCF	Macaque	Human	NA	NA	NA	NA	NA	NA	NA	NA	NA	NA	NA	NA	NA
283392	6	120851488	120851767	NA	NA	NA	0	0	0	0	Human,Macaque	2	Human	1	SpSpecificGains	HumanSpecificGains	unbound	CTCF	Macaque	Human	NA	NA	NA	NA	NA	NA	NA	NA	NA	NA	NA	NA	NA
283393	6	120874528	120874765	NA	NA	NA	0	0	0	0	Human,Macaque	2	Human	1	SpSpecificGains	HumanSpecificGains	unbound	CTCF	Macaque	Human	NA	NA	NA	NA	NA	NA	NA	NA	NA	NA	NA	NA	NA
283394	6	125998885	125999172	NA	NA	NA	0	0	0	0	Human,Macaque,Dog	3	Human	1	SpSpecificGains	HumanSpecificGains	unbound	CTCF	Macaque	Human	NA	NA	NA	NA	NA	NA	NA	NA	NA	NA	NA	NA	NA
283395	6	126864373	126864671	NA	NA	NA	0	0	0	0	Human,Macaque,Mouse,Rat,Dog	5	Human	1	SpSpecificGains	HumanSpecificGains	unbound	CTCF	Macaque	Human	NA	NA	NA	NA	NA	NA	NA	NA	NA	NA	NA	NA	NA
283396	6	129271669	129271949	NA	NA	NA	0	0	0	0	Human,Macaque,Dog	3	Human	1	SpSpecificGains	HumanSpecificGains	unbound	CTCF	Macaque	Human	NA	NA	NA	NA	NA	NA	NA	NA	NA	NA	NA	NA	NA
283397	6	130193158	130193435	NA	NA	NA	0	0	0	0	Human,Macaque,Mouse,Rat,Dog	5	Human	1	SpSpecificGains	HumanSpecificGains	unbound	CTCF	Macaque	Human	NA	NA	NA	NA	NA	NA	NA	NA	NA	NA	NA	NA	NA
283398	6	130762081	130762362	NA	NA	NA	0	0	0	0	Human,Macaque	2	Human	1	SpSpecificGains	HumanSpecificGains	unbound	CTCF	Macaque	Human	NA	NA	NA	NA	NA	NA	NA	NA	NA	NA	NA	NA	NA
283399	6	131418276	131418558	NA	NA	NA	0	0	0	0	Human,Macaque,Mouse	3	Human,Mouse	2	evoDynamic	evoDynamic	unbound	CTCF	Macaque	Human	NA	NA	NA	NA	NA	NA	NA	NA	NA	NA	NA	NA	NA
283400	6	132660805	132661090	NA	NA	NA	0	0	0	0	Human,Macaque,Mouse,Rat,Dog	5	Human,Mouse	2	evoDynamic	evoDynamic	unbound	CTCF	Macaque	Human	NA	NA	NA	NA	NA	NA	NA	NA	NA	NA	NA	NA	NA
283401	6	136642642	136642922	NA	NA	NA	0	0	0	0	Human,Macaque,Mouse,Rat,Dog	5	Human	1	SpSpecificGains	HumanSpecificGains	unbound	CTCF	Macaque	Human	NA	NA	NA	NA	NA	NA	NA	NA	NA	NA	NA	NA	NA
283402	6	138563754	138563758	NA	NA	NA	0	0	0	0	Human,Macaque,Mouse,Rat	4	Human	1	SpSpecificGains	HumanSpecificGains	unbound	CTCF	Macaque	Human	NA	NA	NA	NA	NA	NA	NA	NA	NA	NA	NA	NA	NA
283403	6	13905617	13905895	NA	NA	NA	0	0	0	0	Human,Macaque,Mouse,Rat,Dog	5	Human	1	SpSpecificGains	HumanSpecificGains	unbound	CTCF	Macaque	Human	NA	NA	NA	NA	NA	NA	NA	NA	NA	NA	NA	NA	NA
283404	6	14076300	14076578	NA	NA	NA	0	0	0	0	Human,Macaque	2	Human	1	SpSpecificGains	HumanSpecificGains	unbound	CTCF	Macaque	Human	NA	NA	NA	NA	NA	NA	NA	NA	NA	NA	NA	NA	NA
283405	6	141596278	141596558	NA	NA	NA	0	0	0	0	Human,Macaque,Mouse	3	Human,Mouse	2	evoDynamic	evoDynamic	unbound	CTCF	Macaque	Human	NA	NA	NA	NA	NA	NA	NA	NA	NA	NA	NA	NA	NA
283406	6	142498125	142498413	NA	NA	NA	0	0	0	0	Human,Macaque,Mouse,Rat	4	Human	1	SpSpecificGains	HumanSpecificGains	unbound	CTCF	Macaque	Human	NA	NA	NA	NA	NA	NA	NA	NA	NA	NA	NA	NA	NA
283407	6	143088716	143088833	NA	NA	NA	0	0	0	0	Human,Macaque	2	Human	1	SpSpecificGains	HumanSpecificGains	unbound	CTCF	Macaque	Human	NA	NA	NA	NA	NA	NA	NA	NA	NA	NA	NA	NA	NA
283408	6	143113897	143114193	NA	NA	NA	0	0	0	0	Human,Macaque	2	Human	1	SpSpecificGains	HumanSpecificGains	unbound	CTCF	Macaque	Human	NA	NA	NA	NA	NA	NA	NA	NA	NA	NA	NA	NA	NA
283409	6	143118057	143118336	NA	NA	NA	0	0	0	0	Human,Macaque,Dog	3	Human	1	SpSpecificGains	HumanSpecificGains	unbound	CTCF	Macaque	Human	NA	NA	NA	NA	NA	NA	NA	NA	NA	NA	NA	NA	NA
283410	6	143473917	143474197	NA	NA	NA	0	0	0	0	Human,Macaque,Mouse,Rat,Dog	5	Human	1	SpSpecificGains	HumanSpecificGains	unbound	CTCF	Macaque	Human	NA	NA	NA	NA	NA	NA	NA	NA	NA	NA	NA	NA	NA
283411	6	144894579	144894860	NA	NA	NA	0	0	0	0	Human,Macaque,Mouse,Rat,Dog	5	Human,Dog	2	evoDynamic	evoDynamic	unbound	CTCF	Macaque	Human	NA	NA	NA	NA	NA	NA	NA	NA	NA	NA	NA	NA	NA
283412	6	14518571	14518851	NA	NA	NA	0	0	0	0	Human,Macaque,Dog	3	Human	1	SpSpecificGains	HumanSpecificGains	unbound	CTCF	Macaque	Human	NA	NA	NA	NA	NA	NA	NA	NA	NA	NA	NA	NA	NA
283413	6	145844341	145844621	NA	NA	NA	0	0	0	0	Human,Macaque	2	Human	1	SpSpecificGains	HumanSpecificGains	unbound	CTCF	Macaque	Human	NA	NA	NA	NA	NA	NA	NA	NA	NA	NA	NA	NA	NA
283414	6	147439103	147439160	NA	NA	NA	0	0	0	0	Human,Macaque,Dog	3	Human	1	SpSpecificGains	HumanSpecificGains	unbound	CTCF	Macaque	Human	NA	NA	NA	NA	NA	NA	NA	NA	NA	NA	NA	NA	NA
283415	6	153321626	153321904	NA	NA	NA	0	0	0	0	Human,Macaque	2	Human	1	SpSpecificGains	HumanSpecificGains	unbound	CTCF	Macaque	Human	NA	NA	NA	NA	NA	NA	NA	NA	NA	NA	NA	NA	NA
283416	6	154242557	154242831	NA	NA	NA	0	0	0	0	Human,Macaque,Dog	3	Human	1	SpSpecificGains	HumanSpecificGains	unbound	CTCF	Macaque	Human	NA	NA	NA	NA	NA	NA	NA	NA	NA	NA	NA	NA	NA
283417	6	158362627	158362908	NA	NA	NA	0	0	0	0	Human,Macaque,Rat,Dog	4	Human	1	SpSpecificGains	HumanSpecificGains	unbound	CTCF	Macaque	Human	NA	NA	NA	NA	NA	NA	NA	NA	NA	NA	NA	NA	NA
283418	6	161271931	161272228	NA	NA	NA	0	0	0	0	Human,Macaque,Mouse,Rat,Dog	5	Human	1	SpSpecificGains	HumanSpecificGains	unbound	CTCF	Macaque	Human	NA	NA	NA	NA	NA	NA	NA	NA	NA	NA	NA	NA	NA
283419	6	162055130	162055407	NA	NA	NA	0	0	0	0	Human,Macaque,Dog	3	Human	1	SpSpecificGains	HumanSpecificGains	unbound	CTCF	Macaque	Human	NA	NA	NA	NA	NA	NA	NA	NA	NA	NA	NA	NA	NA
283420	6	164938358	164938638	NA	NA	NA	0	0	0	0	Human,Macaque,Mouse,Rat,Dog	5	Human	1	SpSpecificGains	HumanSpecificGains	unbound	CTCF	Macaque	Human	NA	NA	NA	NA	NA	NA	NA	NA	NA	NA	NA	NA	NA
283421	6	164970802	164971082	NA	NA	NA	0	0	0	0	Human,Macaque,Mouse,Rat,Dog	5	Human	1	SpSpecificGains	HumanSpecificGains	unbound	CTCF	Macaque	Human	NA	NA	NA	NA	NA	NA	NA	NA	NA	NA	NA	NA	NA
283422	6	168365876	168366154	NA	NA	NA	0	0	0	0	Human,Macaque,Mouse,Rat,Dog	5	Human,Mouse,Rat	3	evoDynamic	evoDynamic	unbound	CTCF	Macaque	Human	NA	NA	NA	NA	NA	NA	NA	NA	NA	NA	NA	NA	NA
283423	6	168556540	168556821	NA	NA	NA	0	0	0	0	Human,Macaque,Mouse,Rat,Dog	5	Human	1	SpSpecificGains	HumanSpecificGains	unbound	CTCF	Macaque	Human	NA	NA	NA	NA	NA	NA	NA	NA	NA	NA	NA	NA	NA
283424	6	169373746	169374008	NA	NA	NA	0	0	0	0	Human,Macaque,Dog	3	Human	1	SpSpecificGains	HumanSpecificGains	unbound	CTCF	Macaque	Human	NA	NA	NA	NA	NA	NA	NA	NA	NA	NA	NA	NA	NA
283425	6	171405503	171405637	NA	NA	NA	0	0	0	0	Human,Macaque,Dog	3	Human,Dog	2	evoDynamic	evoDynamic	unbound	CTCF	Macaque	Human	NA	NA	NA	NA	NA	NA	NA	NA	NA	NA	NA	NA	NA
283426	6	173707775	173708055	NA	NA	NA	0	0	0	0	Human,Macaque	2	Human	1	SpSpecificGains	HumanSpecificGains	unbound	CTCF	Macaque	Human	NA	NA	NA	NA	NA	NA	NA	NA	NA	NA	NA	NA	NA
283427	6	23483365	23483644	NA	NA	NA	0	0	0	0	Human,Macaque,Mouse,Dog	4	Human	1	SpSpecificGains	HumanSpecificGains	unbound	CTCF	Macaque	Human	NA	NA	NA	NA	NA	NA	NA	NA	NA	NA	NA	NA	NA
283428	6	25871428	25871662	NA	NA	NA	0	0	0	0	Human,Macaque	2	Human	1	SpSpecificGains	HumanSpecificGains	unbound	CTCF	Macaque	Human	NA	NA	NA	NA	NA	NA	NA	NA	NA	NA	NA	NA	NA
283429	6	31689611	31689893	NA	NA	NA	0	0	0	0	Human,Macaque,Mouse,Rat,Dog	5	Human,Mouse,Rat	3	evoDynamic	evoDynamic	unbound	CTCF	Macaque	Human	NA	NA	NA	NA	NA	NA	NA	NA	NA	NA	NA	NA	NA
283430	6	35379261	35379349	NA	NA	NA	0	0	0	0	Human,Macaque	2	Human	1	SpSpecificGains	HumanSpecificGains	unbound	CTCF	Macaque	Human	NA	NA	NA	NA	NA	NA	NA	NA	NA	NA	NA	NA	NA
283431	6	37401270	37401551	NA	NA	NA	0	0	0	0	Human,Macaque,Rat,Dog	4	Human	1	SpSpecificGains	HumanSpecificGains	unbound	CTCF	Macaque	Human	NA	NA	NA	NA	NA	NA	NA	NA	NA	NA	NA	NA	NA
283432	6	37626888	37627168	NA	NA	NA	0	0	0	0	Human,Macaque,Dog	3	Human	1	SpSpecificGains	HumanSpecificGains	unbound	CTCF	Macaque	Human	NA	NA	NA	NA	NA	NA	NA	NA	NA	NA	NA	NA	NA
283433	6	38935378	38935658	NA	NA	NA	0	0	0	0	Human,Macaque,Dog	3	Human	1	SpSpecificGains	HumanSpecificGains	unbound	CTCF	Macaque	Human	NA	NA	NA	NA	NA	NA	NA	NA	NA	NA	NA	NA	NA
283434	6	38981648	38981929	NA	NA	NA	0	0	0	0	Human,Macaque	2	Human	1	SpSpecificGains	HumanSpecificGains	unbound	CTCF	Macaque	Human	NA	NA	NA	NA	NA	NA	NA	NA	NA	NA	NA	NA	NA
283435	6	40630297	40630581	NA	NA	NA	0	0	0	0	Human,Macaque,Mouse,Rat,Dog	5	Human	1	SpSpecificGains	HumanSpecificGains	unbound	CTCF	Macaque	Human	NA	NA	NA	NA	NA	NA	NA	NA	NA	NA	NA	NA	NA
283436	6	41000481	41000761	NA	NA	NA	0	0	0	0	Human,Macaque,Dog	3	Human	1	SpSpecificGains	HumanSpecificGains	unbound	CTCF	Macaque	Human	NA	NA	NA	NA	NA	NA	NA	NA	NA	NA	NA	NA	NA
283437	6	41515004	41515272	NA	NA	NA	0	0	0	0	Human,Macaque	2	Human	1	SpSpecificGains	HumanSpecificGains	unbound	CTCF	Macaque	Human	NA	NA	NA	NA	NA	NA	NA	NA	NA	NA	NA	NA	NA
283438	6	42571525	42571815	NA	NA	NA	0	0	0	0	Human,Macaque	2	Human	1	SpSpecificGains	HumanSpecificGains	unbound	CTCF	Macaque	Human	NA	NA	NA	NA	NA	NA	NA	NA	NA	NA	NA	NA	NA
283439	6	42598333	42598613	NA	NA	NA	0	0	0	0	Human,Macaque,Mouse,Dog	4	Human,Mouse,Dog	3	evoDynamic	evoDynamic	unbound	CTCF	Macaque	Human	NA	NA	NA	NA	NA	NA	NA	NA	NA	NA	NA	NA	NA
283440	6	42819260	42819548	NA	NA	NA	0	0	0	0	Human,Macaque,Rat	3	Human	1	SpSpecificGains	HumanSpecificGains	unbound	CTCF	Macaque	Human	NA	NA	NA	NA	NA	NA	NA	NA	NA	NA	NA	NA	NA
283441	6	43396997	43397281	NA	NA	NA	0	0	0	0	Human,Macaque	2	Human	1	SpSpecificGains	HumanSpecificGains	unbound	CTCF	Macaque	Human	NA	NA	NA	NA	NA	NA	NA	NA	NA	NA	NA	NA	NA
283442	6	43615396	43615678	NA	NA	NA	0	0	0	0	Human,Macaque	2	Human	1	SpSpecificGains	HumanSpecificGains	unbound	CTCF	Macaque	Human	NA	NA	NA	NA	NA	NA	NA	NA	NA	NA	NA	NA	NA
283443	6	44002666	44002949	NA	NA	NA	0	0	0	0	Human,Macaque,Mouse,Rat,Dog	5	Human	1	SpSpecificGains	HumanSpecificGains	unbound	CTCF	Macaque	Human	NA	NA	NA	NA	NA	NA	NA	NA	NA	NA	NA	NA	NA
283444	6	51559717	51560001	NA	NA	NA	0	0	0	0	Human,Macaque	2	Human	1	SpSpecificGains	HumanSpecificGains	unbound	CTCF	Macaque	Human	NA	NA	NA	NA	NA	NA	NA	NA	NA	NA	NA	NA	NA
283445	6	52832005	52832087	NA	NA	NA	0	0	0	0	Human,Macaque	2	Human	1	SpSpecificGains	HumanSpecificGains	unbound	CTCF	Macaque	Human	NA	NA	NA	NA	NA	NA	NA	NA	NA	NA	NA	NA	NA
283446	6	53056650	53056930	NA	NA	NA	0	0	0	0	Human,Macaque	2	Human	1	SpSpecificGains	HumanSpecificGains	unbound	CTCF	Macaque	Human	NA	NA	NA	NA	NA	NA	NA	NA	NA	NA	NA	NA	NA
283447	6	53084326	53084605	NA	NA	NA	0	0	0	0	Human,Macaque,Mouse,Rat	4	Human	1	SpSpecificGains	HumanSpecificGains	unbound	CTCF	Macaque	Human	NA	NA	NA	NA	NA	NA	NA	NA	NA	NA	NA	NA	NA
283448	6	54591777	54591942	NA	NA	NA	0	0	0	0	Human,Macaque	2	Human	1	SpSpecificGains	HumanSpecificGains	unbound	CTCF	Macaque	Human	NA	NA	NA	NA	NA	NA	NA	NA	NA	NA	NA	NA	NA
283449	6	57353481	57353777	NA	NA	NA	0	0	0	0	Human,Macaque,Mouse,Rat,Dog	5	Human,Mouse,Rat,Dog	4	SpSpecificLoss	MacaqueSpecificLoss	unbound	CTCF	Macaque	Human	NA	NA	NA	NA	NA	NA	NA	NA	NA	NA	NA	NA	NA
283450	6	58271324	58271604	NA	NA	NA	0	0	0	0	Human,Macaque	2	Human	1	SpSpecificGains	HumanSpecificGains	unbound	CTCF	Macaque	Human	NA	NA	NA	NA	NA	NA	NA	NA	NA	NA	NA	NA	NA
283451	6	59250788	59251065	NA	NA	NA	0	0	0	0	Human,Macaque,Dog	3	Human	1	SpSpecificGains	HumanSpecificGains	unbound	CTCF	Macaque	Human	NA	NA	NA	NA	NA	NA	NA	NA	NA	NA	NA	NA	NA
283452	6	59346278	59346559	NA	NA	NA	0	0	0	0	Human,Macaque,Dog	3	Human,Dog	2	evoDynamic	evoDynamic	unbound	CTCF	Macaque	Human	NA	NA	NA	NA	NA	NA	NA	NA	NA	NA	NA	NA	NA
283453	6	60737832	60738110	NA	NA	NA	0	0	0	0	Human,Macaque	2	Human	1	SpSpecificGains	HumanSpecificGains	unbound	CTCF	Macaque	Human	NA	NA	NA	NA	NA	NA	NA	NA	NA	NA	NA	NA	NA
283454	6	62906688	62906969	NA	NA	NA	0	0	0	0	Human,Macaque,Rat	3	Human	1	SpSpecificGains	HumanSpecificGains	unbound	CTCF	Macaque	Human	NA	NA	NA	NA	NA	NA	NA	NA	NA	NA	NA	NA	NA
283455	6	64157271	64157545	NA	NA	NA	0	0	0	0	Human,Macaque,Mouse,Rat,Dog	5	Human,Mouse,Dog	3	evoDynamic	evoDynamic	unbound	CTCF	Macaque	Human	NA	NA	NA	NA	NA	NA	NA	NA	NA	NA	NA	NA	NA
283456	6	64331192	64331470	NA	NA	NA	0	0	0	0	Human,Macaque,Dog	3	Human	1	SpSpecificGains	HumanSpecificGains	unbound	CTCF	Macaque	Human	NA	NA	NA	NA	NA	NA	NA	NA	NA	NA	NA	NA	NA
283457	6	66082404	66082658	NA	NA	NA	0	0	0	0	Human,Macaque	2	Human	1	SpSpecificGains	HumanSpecificGains	unbound	CTCF	Macaque	Human	NA	NA	NA	NA	NA	NA	NA	NA	NA	NA	NA	NA	NA
283458	6	66795863	66796143	NA	NA	NA	0	0	0	0	Human,Macaque,Mouse,Rat,Dog	5	Human,Mouse,Rat,Dog	4	SpSpecificLoss	MacaqueSpecificLoss	unbound	CTCF	Macaque	Human	NA	NA	NA	NA	NA	NA	NA	NA	NA	NA	NA	NA	NA
283459	6	67276872	67277152	NA	NA	NA	0	0	0	0	Human,Macaque,Mouse,Rat,Dog	5	Human	1	SpSpecificGains	HumanSpecificGains	unbound	CTCF	Macaque	Human	NA	NA	NA	NA	NA	NA	NA	NA	NA	NA	NA	NA	NA
283460	6	67613938	67614221	NA	NA	NA	0	0	0	0	Human,Macaque	2	Human	1	SpSpecificGains	HumanSpecificGains	unbound	CTCF	Macaque	Human	NA	NA	NA	NA	NA	NA	NA	NA	NA	NA	NA	NA	NA
283461	6	69090117	69090408	NA	NA	NA	0	0	0	0	Human,Macaque	2	Human	1	SpSpecificGains	HumanSpecificGains	unbound	CTCF	Macaque	Human	NA	NA	NA	NA	NA	NA	NA	NA	NA	NA	NA	NA	NA
283462	6	69670022	69670307	NA	NA	NA	0	0	0	0	Human,Macaque	2	Human	1	SpSpecificGains	HumanSpecificGains	unbound	CTCF	Macaque	Human	NA	NA	NA	NA	NA	NA	NA	NA	NA	NA	NA	NA	NA
283463	6	69748783	69749059	NA	NA	NA	0	0	0	0	Human,Macaque	2	Human	1	SpSpecificGains	HumanSpecificGains	unbound	CTCF	Macaque	Human	NA	NA	NA	NA	NA	NA	NA	NA	NA	NA	NA	NA	NA
283464	6	70587587	70587867	NA	NA	NA	0	0	0	0	Human,Macaque,Mouse,Rat	4	Human	1	SpSpecificGains	HumanSpecificGains	unbound	CTCF	Macaque	Human	NA	NA	NA	NA	NA	NA	NA	NA	NA	NA	NA	NA	NA
283465	6	71788721	71788990	NA	NA	NA	0	0	0	0	Human,Macaque	2	Human	1	SpSpecificGains	HumanSpecificGains	unbound	CTCF	Macaque	Human	NA	NA	NA	NA	NA	NA	NA	NA	NA	NA	NA	NA	NA
283466	6	74683039	74683309	NA	NA	NA	0	0	0	0	Human,Macaque,Rat,Dog	4	Human	1	SpSpecificGains	HumanSpecificGains	unbound	CTCF	Macaque	Human	NA	NA	NA	NA	NA	NA	NA	NA	NA	NA	NA	NA	NA
283467	6	78295344	78295622	NA	NA	NA	0	0	0	0	Human,Macaque,Dog	3	Human	1	SpSpecificGains	HumanSpecificGains	unbound	CTCF	Macaque	Human	NA	NA	NA	NA	NA	NA	NA	NA	NA	NA	NA	NA	NA
283468	6	78635921	78636197	NA	NA	NA	0	0	0	0	Human,Macaque,Mouse,Rat,Dog	5	Human	1	SpSpecificGains	HumanSpecificGains	unbound	CTCF	Macaque	Human	NA	NA	NA	NA	NA	NA	NA	NA	NA	NA	NA	NA	NA
283469	6	80887529	80887807	NA	NA	NA	0	0	0	0	Human,Macaque,Dog	3	Human	1	SpSpecificGains	HumanSpecificGains	unbound	CTCF	Macaque	Human	NA	NA	NA	NA	NA	NA	NA	NA	NA	NA	NA	NA	NA
283470	6	86621095	86621374	NA	NA	NA	0	0	0	0	Human,Macaque,Dog	3	Human	1	SpSpecificGains	HumanSpecificGains	unbound	CTCF	Macaque	Human	NA	NA	NA	NA	NA	NA	NA	NA	NA	NA	NA	NA	NA
283471	6	87566154	87566433	NA	NA	NA	0	0	0	0	Human,Macaque,Dog	3	Human	1	SpSpecificGains	HumanSpecificGains	unbound	CTCF	Macaque	Human	NA	NA	NA	NA	NA	NA	NA	NA	NA	NA	NA	NA	NA
283472	6	89170525	89170806	NA	NA	NA	0	0	0	0	Human,Macaque	2	Human	1	SpSpecificGains	HumanSpecificGains	unbound	CTCF	Macaque	Human	NA	NA	NA	NA	NA	NA	NA	NA	NA	NA	NA	NA	NA
283473	6	89514875	89515155	NA	NA	NA	0	0	0	0	Human,Macaque,Dog	3	Human	1	SpSpecificGains	HumanSpecificGains	unbound	CTCF	Macaque	Human	NA	NA	NA	NA	NA	NA	NA	NA	NA	NA	NA	NA	NA
283474	6	89786288	89786568	NA	NA	NA	0	0	0	0	Human,Macaque,Dog	3	Human	1	SpSpecificGains	HumanSpecificGains	unbound	CTCF	Macaque	Human	NA	NA	NA	NA	NA	NA	NA	NA	NA	NA	NA	NA	NA
283475	6	90663779	90664061	NA	NA	NA	0	0	0	0	Human,Macaque	2	Human	1	SpSpecificGains	HumanSpecificGains	unbound	CTCF	Macaque	Human	NA	NA	NA	NA	NA	NA	NA	NA	NA	NA	NA	NA	NA
283476	6	90760778	90761059	NA	NA	NA	0	0	0	0	Human,Macaque,Dog	3	Human,Dog	2	evoDynamic	evoDynamic	unbound	CTCF	Macaque	Human	NA	NA	NA	NA	NA	NA	NA	NA	NA	NA	NA	NA	NA
283477	6	96337890	96338161	NA	NA	NA	0	0	0	0	Human,Macaque	2	Human	1	SpSpecificGains	HumanSpecificGains	unbound	CTCF	Macaque	Human	NA	NA	NA	NA	NA	NA	NA	NA	NA	NA	NA	NA	NA
283478	7	106065299	106065306	NA	NA	NA	0	0	0	0	Human,Macaque	2	Human	1	SpSpecificGains	HumanSpecificGains	unbound	CTCF	Macaque	Human	NA	NA	NA	NA	NA	NA	NA	NA	NA	NA	NA	NA	NA
283479	7	106922493	106922775	NA	NA	NA	0	0	0	0	Human,Macaque	2	Human	1	SpSpecificGains	HumanSpecificGains	unbound	CTCF	Macaque	Human	NA	NA	NA	NA	NA	NA	NA	NA	NA	NA	NA	NA	NA
283480	7	111920637	111920924	NA	NA	NA	0	0	0	0	Human,Macaque	2	Human	1	SpSpecificGains	HumanSpecificGains	unbound	CTCF	Macaque	Human	NA	NA	NA	NA	NA	NA	NA	NA	NA	NA	NA	NA	NA
283481	7	113137613	113137877	NA	NA	NA	0	0	0	0	Human,Macaque,Mouse,Rat	4	Human	1	SpSpecificGains	HumanSpecificGains	unbound	CTCF	Macaque	Human	NA	NA	NA	NA	NA	NA	NA	NA	NA	NA	NA	NA	NA
283482	7	113750669	113750949	NA	NA	NA	0	0	0	0	Human,Macaque	2	Human	1	SpSpecificGains	HumanSpecificGains	unbound	CTCF	Macaque	Human	NA	NA	NA	NA	NA	NA	NA	NA	NA	NA	NA	NA	NA
283483	7	114160872	114161146	NA	NA	NA	0	0	0	0	Human,Macaque,Dog	3	Human	1	SpSpecificGains	HumanSpecificGains	unbound	CTCF	Macaque	Human	NA	NA	NA	NA	NA	NA	NA	NA	NA	NA	NA	NA	NA
283484	7	114775831	114776117	NA	NA	NA	0	0	0	0	Human,Macaque,Dog	3	Human	1	SpSpecificGains	HumanSpecificGains	unbound	CTCF	Macaque	Human	NA	NA	NA	NA	NA	NA	NA	NA	NA	NA	NA	NA	NA
283485	7	11657140	11657416	NA	NA	NA	0	0	0	0	Human,Macaque,Dog	3	Human	1	SpSpecificGains	HumanSpecificGains	unbound	CTCF	Macaque	Human	NA	NA	NA	NA	NA	NA	NA	NA	NA	NA	NA	NA	NA
283486	7	11887526	11887802	NA	NA	NA	0	0	0	0	Human,Macaque	2	Human	1	SpSpecificGains	HumanSpecificGains	unbound	CTCF	Macaque	Human	NA	NA	NA	NA	NA	NA	NA	NA	NA	NA	NA	NA	NA
283487	7	119389959	119390236	NA	NA	NA	0	0	0	0	Human,Macaque,Mouse	3	Human	1	SpSpecificGains	HumanSpecificGains	unbound	CTCF	Macaque	Human	NA	NA	NA	NA	NA	NA	NA	NA	NA	NA	NA	NA	NA
283488	7	123333033	123333314	NA	NA	NA	0	0	0	0	Human,Macaque,Mouse,Rat,Dog	5	Human	1	SpSpecificGains	HumanSpecificGains	unbound	CTCF	Macaque	Human	NA	NA	NA	NA	NA	NA	NA	NA	NA	NA	NA	NA	NA
283489	7	12510311	12510589	NA	NA	NA	0	0	0	0	Human,Macaque	2	Human	1	SpSpecificGains	HumanSpecificGains	unbound	CTCF	Macaque	Human	NA	NA	NA	NA	NA	NA	NA	NA	NA	NA	NA	NA	NA
283490	7	125872476	125872926	NA	NA	NA	0	0	0	0	Human,Macaque,Dog	3	Human	1	SpSpecificGains	HumanSpecificGains	unbound	CTCF	Macaque	Human	NA	NA	NA	NA	NA	NA	NA	NA	NA	NA	NA	NA	NA
283491	7	126420370	126420380	NA	NA	NA	0	0	0	0	Human,Macaque	2	Human	1	SpSpecificGains	HumanSpecificGains	unbound	CTCF	Macaque	Human	NA	NA	NA	NA	NA	NA	NA	NA	NA	NA	NA	NA	NA
283492	7	129268045	129268325	NA	NA	NA	0	0	0	0	Human,Macaque	2	Human	1	SpSpecificGains	HumanSpecificGains	unbound	CTCF	Macaque	Human	NA	NA	NA	NA	NA	NA	NA	NA	NA	NA	NA	NA	NA
283493	7	130206114	130206391	NA	NA	NA	0	0	0	0	Human,Macaque	2	Human	1	SpSpecificGains	HumanSpecificGains	unbound	CTCF	Macaque	Human	NA	NA	NA	NA	NA	NA	NA	NA	NA	NA	NA	NA	NA
283494	7	130380811	130381091	NA	NA	NA	0	0	0	0	Human,Macaque,Rat,Dog	4	Human	1	SpSpecificGains	HumanSpecificGains	unbound	CTCF	Macaque	Human	NA	NA	NA	NA	NA	NA	NA	NA	NA	NA	NA	NA	NA
283495	7	132008285	132008565	NA	NA	NA	0	0	0	0	Human,Macaque,Dog	3	Human	1	SpSpecificGains	HumanSpecificGains	unbound	CTCF	Macaque	Human	NA	NA	NA	NA	NA	NA	NA	NA	NA	NA	NA	NA	NA
283496	7	133523802	133524108	NA	NA	NA	0	0	0	0	Human,Macaque,Rat,Dog	4	Human	1	SpSpecificGains	HumanSpecificGains	unbound	CTCF	Macaque	Human	NA	NA	NA	NA	NA	NA	NA	NA	NA	NA	NA	NA	NA
283497	7	134405374	134405637	NA	NA	NA	0	0	0	0	Human,Macaque,Dog	3	Human,Dog	2	evoDynamic	evoDynamic	unbound	CTCF	Macaque	Human	NA	NA	NA	NA	NA	NA	NA	NA	NA	NA	NA	NA	NA
283498	7	135304907	135305187	NA	NA	NA	0	0	0	0	Human,Macaque,Mouse,Rat,Dog	5	Human,Mouse,Rat,Dog	4	SpSpecificLoss	MacaqueSpecificLoss	unbound	CTCF	Macaque	Human	NA	NA	NA	NA	NA	NA	NA	NA	NA	NA	NA	NA	NA
283499	7	136034440	136034713	NA	NA	NA	0	0	0	0	Human,Macaque,Mouse,Rat,Dog	5	Human	1	SpSpecificGains	HumanSpecificGains	unbound	CTCF	Macaque	Human	NA	NA	NA	NA	NA	NA	NA	NA	NA	NA	NA	NA	NA
283500	7	137254722	137255002	NA	NA	NA	0	0	0	0	Human,Macaque,Mouse,Rat,Dog	5	Human,Mouse,Rat,Dog	4	SpSpecificLoss	MacaqueSpecificLoss	unbound	CTCF	Macaque	Human	NA	NA	NA	NA	NA	NA	NA	NA	NA	NA	NA	NA	NA
283501	7	138005277	138005557	NA	NA	NA	0	0	0	0	Human,Macaque	2	Human	1	SpSpecificGains	HumanSpecificGains	unbound	CTCF	Macaque	Human	NA	NA	NA	NA	NA	NA	NA	NA	NA	NA	NA	NA	NA
283502	7	14105739	14106019	NA	NA	NA	0	0	0	0	Human,Macaque	2	Human	1	SpSpecificGains	HumanSpecificGains	unbound	CTCF	Macaque	Human	NA	NA	NA	NA	NA	NA	NA	NA	NA	NA	NA	NA	NA
283503	7	141965526	141965809	NA	NA	NA	0	0	0	0	Human,Macaque,Dog	3	Human	1	SpSpecificGains	HumanSpecificGains	unbound	CTCF	Macaque	Human	NA	NA	NA	NA	NA	NA	NA	NA	NA	NA	NA	NA	NA
283504	7	142495496	142495776	NA	NA	NA	0	0	0	0	Human,Macaque,Mouse,Rat,Dog	5	Human,Dog	2	evoDynamic	evoDynamic	unbound	CTCF	Macaque	Human	NA	NA	NA	NA	NA	NA	NA	NA	NA	NA	NA	NA	NA
283505	7	144250235	144250513	NA	NA	NA	0	0	0	0	Human,Macaque	2	Human	1	SpSpecificGains	HumanSpecificGains	unbound	CTCF	Macaque	Human	NA	NA	NA	NA	NA	NA	NA	NA	NA	NA	NA	NA	NA
283506	7	148164622	148164895	NA	NA	NA	0	0	0	0	Human,Macaque,Dog	3	Human	1	SpSpecificGains	HumanSpecificGains	unbound	CTCF	Macaque	Human	NA	NA	NA	NA	NA	NA	NA	NA	NA	NA	NA	NA	NA
283507	7	150503917	150504191	NA	NA	NA	0	0	0	0	Human,Macaque,Rat,Dog	4	Human,Rat	2	evoDynamic	evoDynamic	unbound	CTCF	Macaque	Human	NA	NA	NA	NA	NA	NA	NA	NA	NA	NA	NA	NA	NA
283508	7	154632250	154632533	NA	NA	NA	0	0	0	0	Human,Macaque	2	Human	1	SpSpecificGains	HumanSpecificGains	unbound	CTCF	Macaque	Human	NA	NA	NA	NA	NA	NA	NA	NA	NA	NA	NA	NA	NA
283509	7	156607349	156607493	NA	NA	NA	0	0	0	0	Human,Macaque,Rat	3	Human,Rat	2	evoDynamic	evoDynamic	unbound	CTCF	Macaque	Human	NA	NA	NA	NA	NA	NA	NA	NA	NA	NA	NA	NA	NA
283510	7	158193628	158193908	NA	NA	NA	0	0	0	0	Human,Macaque,Dog	3	Human	1	SpSpecificGains	HumanSpecificGains	unbound	CTCF	Macaque	Human	NA	NA	NA	NA	NA	NA	NA	NA	NA	NA	NA	NA	NA
283511	7	159769747	159770027	NA	NA	NA	0	0	0	0	Human,Macaque,Mouse,Rat	4	Human	1	SpSpecificGains	HumanSpecificGains	unbound	CTCF	Macaque	Human	NA	NA	NA	NA	NA	NA	NA	NA	NA	NA	NA	NA	NA
283512	7	27607187	27607467	NA	NA	NA	0	0	0	0	Human,Macaque,Dog	3	Human,Dog	2	evoDynamic	evoDynamic	unbound	CTCF	Macaque	Human	NA	NA	NA	NA	NA	NA	NA	NA	NA	NA	NA	NA	NA
283513	7	31861409	31861697	NA	NA	NA	0	0	0	0	Human,Macaque,Dog	3	Human	1	SpSpecificGains	HumanSpecificGains	unbound	CTCF	Macaque	Human	NA	NA	NA	NA	NA	NA	NA	NA	NA	NA	NA	NA	NA
283514	7	32673943	32674223	NA	NA	NA	0	0	0	0	Human,Macaque	2	Human	1	SpSpecificGains	HumanSpecificGains	unbound	CTCF	Macaque	Human	NA	NA	NA	NA	NA	NA	NA	NA	NA	NA	NA	NA	NA
283515	7	33057490	33057769	NA	NA	NA	0	0	0	0	Human,Macaque	2	Human	1	SpSpecificGains	HumanSpecificGains	unbound	CTCF	Macaque	Human	NA	NA	NA	NA	NA	NA	NA	NA	NA	NA	NA	NA	NA
283516	7	35168255	35168535	NA	NA	NA	0	0	0	0	Human,Macaque,Dog	3	Human	1	SpSpecificGains	HumanSpecificGains	unbound	CTCF	Macaque	Human	NA	NA	NA	NA	NA	NA	NA	NA	NA	NA	NA	NA	NA
283517	7	36180854	36181133	NA	NA	NA	0	0	0	0	Human,Macaque	2	Human	1	SpSpecificGains	HumanSpecificGains	unbound	CTCF	Macaque	Human	NA	NA	NA	NA	NA	NA	NA	NA	NA	NA	NA	NA	NA
283518	7	37037826	37037856	NA	NA	NA	0	0	0	0	Human,Macaque,Mouse,Rat,Dog	5	Human	1	SpSpecificGains	HumanSpecificGains	unbound	CTCF	Macaque	Human	NA	NA	NA	NA	NA	NA	NA	NA	NA	NA	NA	NA	NA
283519	7	37849972	37850252	NA	NA	NA	0	0	0	0	Human,Macaque,Rat,Dog	4	Human	1	SpSpecificGains	HumanSpecificGains	unbound	CTCF	Macaque	Human	NA	NA	NA	NA	NA	NA	NA	NA	NA	NA	NA	NA	NA
283520	7	40608309	40608563	NA	NA	NA	0	0	0	0	Human,Macaque,Mouse,Rat,Dog	5	Human	1	SpSpecificGains	HumanSpecificGains	unbound	CTCF	Macaque	Human	NA	NA	NA	NA	NA	NA	NA	NA	NA	NA	NA	NA	NA
283521	7	42147437	42147716	NA	NA	NA	0	0	0	0	Human,Macaque,Mouse,Rat,Dog	5	Human	1	SpSpecificGains	HumanSpecificGains	unbound	CTCF	Macaque	Human	NA	NA	NA	NA	NA	NA	NA	NA	NA	NA	NA	NA	NA
283522	7	43600796	43601076	NA	NA	NA	0	0	0	0	Human,Macaque	2	Human	1	SpSpecificGains	HumanSpecificGains	unbound	CTCF	Macaque	Human	NA	NA	NA	NA	NA	NA	NA	NA	NA	NA	NA	NA	NA
283523	7	44595944	44596224	NA	NA	NA	0	0	0	0	Human,Macaque	2	Human	1	SpSpecificGains	HumanSpecificGains	unbound	CTCF	Macaque	Human	NA	NA	NA	NA	NA	NA	NA	NA	NA	NA	NA	NA	NA
283524	7	44713588	44713875	NA	NA	NA	0	0	0	0	Human,Macaque	2	Human	1	SpSpecificGains	HumanSpecificGains	unbound	CTCF	Macaque	Human	NA	NA	NA	NA	NA	NA	NA	NA	NA	NA	NA	NA	NA
283525	7	47386797	47387059	NA	NA	NA	0	0	0	0	Human,Macaque,Mouse,Rat	4	Human	1	SpSpecificGains	HumanSpecificGains	unbound	CTCF	Macaque	Human	NA	NA	NA	NA	NA	NA	NA	NA	NA	NA	NA	NA	NA
283526	7	55649719	55650011	NA	NA	NA	0	0	0	0	Human,Macaque	2	Human	1	SpSpecificGains	HumanSpecificGains	unbound	CTCF	Macaque	Human	NA	NA	NA	NA	NA	NA	NA	NA	NA	NA	NA	NA	NA
283527	7	56871551	56871567	NA	NA	NA	0	0	0	0	Human,Macaque	2	Human	1	SpSpecificGains	HumanSpecificGains	unbound	CTCF	Macaque	Human	NA	NA	NA	NA	NA	NA	NA	NA	NA	NA	NA	NA	NA
283528	7	57676729	57677008	NA	NA	NA	0	0	0	0	Human,Macaque	2	Human	1	SpSpecificGains	HumanSpecificGains	unbound	CTCF	Macaque	Human	NA	NA	NA	NA	NA	NA	NA	NA	NA	NA	NA	NA	NA
283529	7	68077800	68078083	NA	NA	NA	0	0	0	0	Human,Macaque	2	Human	1	SpSpecificGains	HumanSpecificGains	unbound	CTCF	Macaque	Human	NA	NA	NA	NA	NA	NA	NA	NA	NA	NA	NA	NA	NA
283530	7	68551292	68551571	NA	NA	NA	0	0	0	0	Human,Macaque,Mouse,Rat,Dog	5	Human	1	SpSpecificGains	HumanSpecificGains	unbound	CTCF	Macaque	Human	NA	NA	NA	NA	NA	NA	NA	NA	NA	NA	NA	NA	NA
283531	7	73547016	73547323	NA	NA	NA	0	0	0	0	Human,Macaque,Mouse,Rat,Dog	5	Human	1	SpSpecificGains	HumanSpecificGains	unbound	CTCF	Macaque	Human	NA	NA	NA	NA	NA	NA	NA	NA	NA	NA	NA	NA	NA
283532	7	74751195	74751475	NA	NA	NA	0	0	0	0	Human,Macaque,Mouse,Rat,Dog	5	Human	1	SpSpecificGains	HumanSpecificGains	unbound	CTCF	Macaque	Human	NA	NA	NA	NA	NA	NA	NA	NA	NA	NA	NA	NA	NA
283533	7	7770296	7770331	NA	NA	NA	0	0	0	0	Human,Macaque	2	Human	1	SpSpecificGains	HumanSpecificGains	unbound	CTCF	Macaque	Human	NA	NA	NA	NA	NA	NA	NA	NA	NA	NA	NA	NA	NA
283534	7	83871541	83871813	NA	NA	NA	0	0	0	0	Human,Macaque	2	Human	1	SpSpecificGains	HumanSpecificGains	unbound	CTCF	Macaque	Human	NA	NA	NA	NA	NA	NA	NA	NA	NA	NA	NA	NA	NA
283535	7	86362808	86363088	NA	NA	NA	0	0	0	0	Human,Macaque,Mouse,Rat	4	Human	1	SpSpecificGains	HumanSpecificGains	unbound	CTCF	Macaque	Human	NA	NA	NA	NA	NA	NA	NA	NA	NA	NA	NA	NA	NA
283536	7	86812777	86813052	NA	NA	NA	0	0	0	0	Human,Macaque	2	Human	1	SpSpecificGains	HumanSpecificGains	unbound	CTCF	Macaque	Human	NA	NA	NA	NA	NA	NA	NA	NA	NA	NA	NA	NA	NA
283537	7	88474544	88474817	NA	NA	NA	0	0	0	0	Human,Macaque,Mouse,Rat,Dog	5	Human,Rat	2	evoDynamic	evoDynamic	unbound	CTCF	Macaque	Human	NA	NA	NA	NA	NA	NA	NA	NA	NA	NA	NA	NA	NA
283538	7	92743010	92743290	NA	NA	NA	0	0	0	0	Human,Macaque,Rat,Dog	4	Human,Rat	2	evoDynamic	evoDynamic	unbound	CTCF	Macaque	Human	NA	NA	NA	NA	NA	NA	NA	NA	NA	NA	NA	NA	NA
283539	7	94587623	94587903	NA	NA	NA	0	0	0	0	Human,Macaque,Dog	3	Human	1	SpSpecificGains	HumanSpecificGains	unbound	CTCF	Macaque	Human	NA	NA	NA	NA	NA	NA	NA	NA	NA	NA	NA	NA	NA
283540	7	94785742	94786023	NA	NA	NA	0	0	0	0	Human,Macaque,Mouse,Rat,Dog	5	Human,Mouse,Rat,Dog	4	SpSpecificLoss	MacaqueSpecificLoss	unbound	CTCF	Macaque	Human	NA	NA	NA	NA	NA	NA	NA	NA	NA	NA	NA	NA	NA
283541	7	98482790	98483068	NA	NA	NA	0	0	0	0	Human,Macaque	2	Human	1	SpSpecificGains	HumanSpecificGains	unbound	CTCF	Macaque	Human	NA	NA	NA	NA	NA	NA	NA	NA	NA	NA	NA	NA	NA
283542	8	100990455	100990739	NA	NA	NA	0	0	0	0	Human,Macaque,Rat,Dog	4	Human	1	SpSpecificGains	HumanSpecificGains	unbound	CTCF	Macaque	Human	NA	NA	NA	NA	NA	NA	NA	NA	NA	NA	NA	NA	NA
283543	8	101789730	101790010	NA	NA	NA	0	0	0	0	Human,Macaque	2	Human	1	SpSpecificGains	HumanSpecificGains	unbound	CTCF	Macaque	Human	NA	NA	NA	NA	NA	NA	NA	NA	NA	NA	NA	NA	NA
283544	8	104741403	104741683	NA	NA	NA	0	0	0	0	Human,Macaque	2	Human	1	SpSpecificGains	HumanSpecificGains	unbound	CTCF	Macaque	Human	NA	NA	NA	NA	NA	NA	NA	NA	NA	NA	NA	NA	NA
283545	8	109482020	109482294	NA	NA	NA	0	0	0	0	Human,Macaque	2	Human	1	SpSpecificGains	HumanSpecificGains	unbound	CTCF	Macaque	Human	NA	NA	NA	NA	NA	NA	NA	NA	NA	NA	NA	NA	NA
283546	8	109748717	109749026	NA	NA	NA	0	0	0	0	Human,Macaque,Mouse,Rat,Dog	5	Human	1	SpSpecificGains	HumanSpecificGains	unbound	CTCF	Macaque	Human	NA	NA	NA	NA	NA	NA	NA	NA	NA	NA	NA	NA	NA
283547	8	111676866	111677146	NA	NA	NA	0	0	0	0	Human,Macaque	2	Human	1	SpSpecificGains	HumanSpecificGains	unbound	CTCF	Macaque	Human	NA	NA	NA	NA	NA	NA	NA	NA	NA	NA	NA	NA	NA
283548	8	112711906	112712065	NA	NA	NA	0	0	0	0	Human,Macaque,Mouse,Rat,Dog	5	Human	1	SpSpecificGains	HumanSpecificGains	unbound	CTCF	Macaque	Human	NA	NA	NA	NA	NA	NA	NA	NA	NA	NA	NA	NA	NA
283549	8	11510730	11511005	NA	NA	NA	0	0	0	0	Human,Macaque,Mouse,Rat,Dog	5	Human,Mouse,Rat,Dog	4	SpSpecificLoss	MacaqueSpecificLoss	unbound	CTCF	Macaque	Human	NA	NA	NA	NA	NA	NA	NA	NA	NA	NA	NA	NA	NA
283550	8	115812125	115812406	NA	NA	NA	0	0	0	0	Human,Macaque,Mouse,Rat,Dog	5	Human	1	SpSpecificGains	HumanSpecificGains	unbound	CTCF	Macaque	Human	NA	NA	NA	NA	NA	NA	NA	NA	NA	NA	NA	NA	NA
283551	8	118199202	118199468	NA	NA	NA	0	0	0	0	Human,Macaque,Mouse,Rat	4	Human	1	SpSpecificGains	HumanSpecificGains	unbound	CTCF	Macaque	Human	NA	NA	NA	NA	NA	NA	NA	NA	NA	NA	NA	NA	NA
283552	8	122651201	122651317	NA	NA	NA	0	0	0	0	Human,Macaque,Dog	3	Human	1	SpSpecificGains	HumanSpecificGains	unbound	CTCF	Macaque	Human	NA	NA	NA	NA	NA	NA	NA	NA	NA	NA	NA	NA	NA
283553	8	122933878	122934164	NA	NA	NA	0	0	0	0	Human,Macaque	2	Human	1	SpSpecificGains	HumanSpecificGains	unbound	CTCF	Macaque	Human	NA	NA	NA	NA	NA	NA	NA	NA	NA	NA	NA	NA	NA
283554	8	127236515	127236617	NA	NA	NA	0	0	0	0	Human,Macaque	2	Human	1	SpSpecificGains	HumanSpecificGains	unbound	CTCF	Macaque	Human	NA	NA	NA	NA	NA	NA	NA	NA	NA	NA	NA	NA	NA
283555	8	127394066	127394346	NA	NA	NA	0	0	0	0	Human,Macaque,Mouse,Rat,Dog	5	Human	1	SpSpecificGains	HumanSpecificGains	unbound	CTCF	Macaque	Human	NA	NA	NA	NA	NA	NA	NA	NA	NA	NA	NA	NA	NA
283556	8	129371743	129372027	NA	NA	NA	0	0	0	0	Human,Macaque	2	Human	1	SpSpecificGains	HumanSpecificGains	unbound	CTCF	Macaque	Human	NA	NA	NA	NA	NA	NA	NA	NA	NA	NA	NA	NA	NA
283557	8	129856401	129856681	NA	NA	NA	0	0	0	0	Human,Macaque,Dog	3	Human	1	SpSpecificGains	HumanSpecificGains	unbound	CTCF	Macaque	Human	NA	NA	NA	NA	NA	NA	NA	NA	NA	NA	NA	NA	NA
283558	8	130503860	130504139	NA	NA	NA	0	0	0	0	Human,Macaque,Mouse,Rat,Dog	5	Human	1	SpSpecificGains	HumanSpecificGains	unbound	CTCF	Macaque	Human	NA	NA	NA	NA	NA	NA	NA	NA	NA	NA	NA	NA	NA
283559	8	132213564	132213844	NA	NA	NA	0	0	0	0	Human,Macaque,Mouse	3	Human	1	SpSpecificGains	HumanSpecificGains	unbound	CTCF	Macaque	Human	NA	NA	NA	NA	NA	NA	NA	NA	NA	NA	NA	NA	NA
283560	8	134546365	134546645	NA	NA	NA	0	0	0	0	Human,Macaque	2	Human	1	SpSpecificGains	HumanSpecificGains	unbound	CTCF	Macaque	Human	NA	NA	NA	NA	NA	NA	NA	NA	NA	NA	NA	NA	NA
283561	8	13717482	13717704	NA	NA	NA	0	0	0	0	Human,Macaque,Mouse,Rat	4	Human,Mouse,Rat	3	evoDynamic	evoDynamic	unbound	CTCF	Macaque	Human	NA	NA	NA	NA	NA	NA	NA	NA	NA	NA	NA	NA	NA
283562	8	138701006	138701286	NA	NA	NA	0	0	0	0	Human,Macaque,Mouse,Rat,Dog	5	Human	1	SpSpecificGains	HumanSpecificGains	unbound	CTCF	Macaque	Human	NA	NA	NA	NA	NA	NA	NA	NA	NA	NA	NA	NA	NA
283563	8	143321381	143321550	NA	NA	NA	0	0	0	0	Human,Macaque	2	Human	1	SpSpecificGains	HumanSpecificGains	unbound	CTCF	Macaque	Human	NA	NA	NA	NA	NA	NA	NA	NA	NA	NA	NA	NA	NA
283564	8	144885622	144885708	NA	NA	NA	0	0	0	0	Human,Macaque,Mouse	3	Human	1	SpSpecificGains	HumanSpecificGains	unbound	CTCF	Macaque	Human	NA	NA	NA	NA	NA	NA	NA	NA	NA	NA	NA	NA	NA
283565	8	20653175	20653429	NA	NA	NA	0	0	0	0	Human,Macaque,Mouse,Rat	4	Human	1	SpSpecificGains	HumanSpecificGains	unbound	CTCF	Macaque	Human	NA	NA	NA	NA	NA	NA	NA	NA	NA	NA	NA	NA	NA
283566	8	22133837	22134121	NA	NA	NA	0	0	0	0	Human,Macaque,Dog	3	Human	1	SpSpecificGains	HumanSpecificGains	unbound	CTCF	Macaque	Human	NA	NA	NA	NA	NA	NA	NA	NA	NA	NA	NA	NA	NA
283567	8	23985209	23985492	NA	NA	NA	0	0	0	0	Human,Macaque	2	Human	1	SpSpecificGains	HumanSpecificGains	unbound	CTCF	Macaque	Human	NA	NA	NA	NA	NA	NA	NA	NA	NA	NA	NA	NA	NA
283568	8	25726625	25726909	NA	NA	NA	0	0	0	0	Human,Macaque,Dog	3	Human	1	SpSpecificGains	HumanSpecificGains	unbound	CTCF	Macaque	Human	NA	NA	NA	NA	NA	NA	NA	NA	NA	NA	NA	NA	NA
283569	8	26970676	26970958	NA	NA	NA	0	0	0	0	Human,Macaque,Dog	3	Human	1	SpSpecificGains	HumanSpecificGains	unbound	CTCF	Macaque	Human	NA	NA	NA	NA	NA	NA	NA	NA	NA	NA	NA	NA	NA
283570	8	27888922	27889200	NA	NA	NA	0	0	0	0	Human,Macaque,Dog	3	Human	1	SpSpecificGains	HumanSpecificGains	unbound	CTCF	Macaque	Human	NA	NA	NA	NA	NA	NA	NA	NA	NA	NA	NA	NA	NA
283571	8	29061804	29062077	NA	NA	NA	0	0	0	0	Human,Macaque,Mouse,Rat	4	Human	1	SpSpecificGains	HumanSpecificGains	unbound	CTCF	Macaque	Human	NA	NA	NA	NA	NA	NA	NA	NA	NA	NA	NA	NA	NA
283572	8	30230225	30230486	NA	NA	NA	0	0	0	0	Human,Macaque,Rat,Dog	4	Human	1	SpSpecificGains	HumanSpecificGains	unbound	CTCF	Macaque	Human	NA	NA	NA	NA	NA	NA	NA	NA	NA	NA	NA	NA	NA
283573	8	32547491	32547771	NA	NA	NA	0	0	0	0	Human,Macaque,Dog	3	Human	1	SpSpecificGains	HumanSpecificGains	unbound	CTCF	Macaque	Human	NA	NA	NA	NA	NA	NA	NA	NA	NA	NA	NA	NA	NA
283574	8	35874599	35874879	NA	NA	NA	0	0	0	0	Human,Macaque,Rat,Dog	4	Human	1	SpSpecificGains	HumanSpecificGains	unbound	CTCF	Macaque	Human	NA	NA	NA	NA	NA	NA	NA	NA	NA	NA	NA	NA	NA
283575	8	38391370	38391452	NA	NA	NA	0	0	0	0	Human,Macaque,Dog	3	Human	1	SpSpecificGains	HumanSpecificGains	unbound	CTCF	Macaque	Human	NA	NA	NA	NA	NA	NA	NA	NA	NA	NA	NA	NA	NA
283576	8	38433389	38433610	NA	NA	NA	0	0	0	0	Human,Macaque,Mouse,Rat,Dog	5	Human	1	SpSpecificGains	HumanSpecificGains	unbound	CTCF	Macaque	Human	NA	NA	NA	NA	NA	NA	NA	NA	NA	NA	NA	NA	NA
283577	8	50590853	50591128	NA	NA	NA	0	0	0	0	Human,Macaque	2	Human	1	SpSpecificGains	HumanSpecificGains	unbound	CTCF	Macaque	Human	NA	NA	NA	NA	NA	NA	NA	NA	NA	NA	NA	NA	NA
283578	8	50847273	50847551	NA	NA	NA	0	0	0	0	Human,Macaque	2	Human	1	SpSpecificGains	HumanSpecificGains	unbound	CTCF	Macaque	Human	NA	NA	NA	NA	NA	NA	NA	NA	NA	NA	NA	NA	NA
283579	8	50863946	50864208	NA	NA	NA	0	0	0	0	Human,Macaque	2	Human	1	SpSpecificGains	HumanSpecificGains	unbound	CTCF	Macaque	Human	NA	NA	NA	NA	NA	NA	NA	NA	NA	NA	NA	NA	NA
283580	8	51315928	51316204	NA	NA	NA	0	0	0	0	Human,Macaque	2	Human	1	SpSpecificGains	HumanSpecificGains	unbound	CTCF	Macaque	Human	NA	NA	NA	NA	NA	NA	NA	NA	NA	NA	NA	NA	NA
283581	8	53026081	53026362	NA	NA	NA	0	0	0	0	Human,Macaque,Dog	3	Human	1	SpSpecificGains	HumanSpecificGains	unbound	CTCF	Macaque	Human	NA	NA	NA	NA	NA	NA	NA	NA	NA	NA	NA	NA	NA
283582	8	59951559	59951839	NA	NA	NA	0	0	0	0	Human,Macaque,Mouse,Dog	4	Human,Dog	2	evoDynamic	evoDynamic	unbound	CTCF	Macaque	Human	NA	NA	NA	NA	NA	NA	NA	NA	NA	NA	NA	NA	NA
283583	8	62697613	62697892	NA	NA	NA	0	0	0	0	Human,Macaque	2	Human	1	SpSpecificGains	HumanSpecificGains	unbound	CTCF	Macaque	Human	NA	NA	NA	NA	NA	NA	NA	NA	NA	NA	NA	NA	NA
283584	8	63223037	63223301	NA	NA	NA	0	0	0	0	Human,Macaque,Dog	3	Human	1	SpSpecificGains	HumanSpecificGains	unbound	CTCF	Macaque	Human	NA	NA	NA	NA	NA	NA	NA	NA	NA	NA	NA	NA	NA
283585	8	63678664	63678944	NA	NA	NA	0	0	0	0	Human,Macaque,Mouse	3	Human	1	SpSpecificGains	HumanSpecificGains	unbound	CTCF	Macaque	Human	NA	NA	NA	NA	NA	NA	NA	NA	NA	NA	NA	NA	NA
283586	8	6434958	6435239	NA	NA	NA	0	0	0	0	Human,Macaque,Dog	3	Human,Dog	2	evoDynamic	evoDynamic	unbound	CTCF	Macaque	Human	NA	NA	NA	NA	NA	NA	NA	NA	NA	NA	NA	NA	NA
283587	8	65385348	65385633	NA	NA	NA	0	0	0	0	Human,Macaque,Mouse,Rat,Dog	5	Human	1	SpSpecificGains	HumanSpecificGains	unbound	CTCF	Macaque	Human	NA	NA	NA	NA	NA	NA	NA	NA	NA	NA	NA	NA	NA
283588	8	65605272	65605553	NA	NA	NA	0	0	0	0	Human,Macaque	2	Human	1	SpSpecificGains	HumanSpecificGains	unbound	CTCF	Macaque	Human	NA	NA	NA	NA	NA	NA	NA	NA	NA	NA	NA	NA	NA
283589	8	66415393	66415667	NA	NA	NA	0	0	0	0	Human,Macaque	2	Human	1	SpSpecificGains	HumanSpecificGains	unbound	CTCF	Macaque	Human	NA	NA	NA	NA	NA	NA	NA	NA	NA	NA	NA	NA	NA
283590	8	67575381	67575658	NA	NA	NA	0	0	0	0	Human,Macaque,Mouse,Rat,Dog	5	Human	1	SpSpecificGains	HumanSpecificGains	unbound	CTCF	Macaque	Human	NA	NA	NA	NA	NA	NA	NA	NA	NA	NA	NA	NA	NA
283591	8	69731247	69731527	NA	NA	NA	0	0	0	0	Human,Macaque	2	Human	1	SpSpecificGains	HumanSpecificGains	unbound	CTCF	Macaque	Human	NA	NA	NA	NA	NA	NA	NA	NA	NA	NA	NA	NA	NA
283592	8	70712655	70712935	NA	NA	NA	0	0	0	0	Human,Macaque	2	Human	1	SpSpecificGains	HumanSpecificGains	unbound	CTCF	Macaque	Human	NA	NA	NA	NA	NA	NA	NA	NA	NA	NA	NA	NA	NA
283593	8	71612349	71612631	NA	NA	NA	0	0	0	0	Human,Macaque	2	Human	1	SpSpecificGains	HumanSpecificGains	unbound	CTCF	Macaque	Human	NA	NA	NA	NA	NA	NA	NA	NA	NA	NA	NA	NA	NA
283594	8	72165754	72166036	NA	NA	NA	0	0	0	0	Human,Macaque,Mouse,Rat,Dog	5	Human,Mouse,Rat,Dog	4	SpSpecificLoss	MacaqueSpecificLoss	unbound	CTCF	Macaque	Human	NA	NA	NA	NA	NA	NA	NA	NA	NA	NA	NA	NA	NA
283595	8	73432068	73432349	NA	NA	NA	0	0	0	0	Human,Macaque	2	Human	1	SpSpecificGains	HumanSpecificGains	unbound	CTCF	Macaque	Human	NA	NA	NA	NA	NA	NA	NA	NA	NA	NA	NA	NA	NA
283596	8	73818661	73818802	NA	NA	NA	0	0	0	0	Human,Macaque	2	Human	1	SpSpecificGains	HumanSpecificGains	unbound	CTCF	Macaque	Human	NA	NA	NA	NA	NA	NA	NA	NA	NA	NA	NA	NA	NA
283597	8	74165812	74166092	NA	NA	NA	0	0	0	0	Human,Macaque	2	Human	1	SpSpecificGains	HumanSpecificGains	unbound	CTCF	Macaque	Human	NA	NA	NA	NA	NA	NA	NA	NA	NA	NA	NA	NA	NA
283598	8	74677000	74677283	NA	NA	NA	0	0	0	0	Human,Macaque,Dog	3	Human	1	SpSpecificGains	HumanSpecificGains	unbound	CTCF	Macaque	Human	NA	NA	NA	NA	NA	NA	NA	NA	NA	NA	NA	NA	NA
283599	8	75234128	75234408	NA	NA	NA	0	0	0	0	Human,Macaque	2	Human	1	SpSpecificGains	HumanSpecificGains	unbound	CTCF	Macaque	Human	NA	NA	NA	NA	NA	NA	NA	NA	NA	NA	NA	NA	NA
283600	8	75428064	75428344	NA	NA	NA	0	0	0	0	Human,Macaque	2	Human	1	SpSpecificGains	HumanSpecificGains	unbound	CTCF	Macaque	Human	NA	NA	NA	NA	NA	NA	NA	NA	NA	NA	NA	NA	NA
283601	8	75744435	75744715	NA	NA	NA	0	0	0	0	Human,Macaque	2	Human	1	SpSpecificGains	HumanSpecificGains	unbound	CTCF	Macaque	Human	NA	NA	NA	NA	NA	NA	NA	NA	NA	NA	NA	NA	NA
283602	8	77849642	77849922	NA	NA	NA	0	0	0	0	Human,Macaque,Rat,Dog	4	Human	1	SpSpecificGains	HumanSpecificGains	unbound	CTCF	Macaque	Human	NA	NA	NA	NA	NA	NA	NA	NA	NA	NA	NA	NA	NA
283603	8	79319924	79320204	NA	NA	NA	0	0	0	0	Human,Macaque	2	Human	1	SpSpecificGains	HumanSpecificGains	unbound	CTCF	Macaque	Human	NA	NA	NA	NA	NA	NA	NA	NA	NA	NA	NA	NA	NA
283604	8	81847460	81847740	NA	NA	NA	0	0	0	0	Human,Macaque,Mouse,Rat	4	Human	1	SpSpecificGains	HumanSpecificGains	unbound	CTCF	Macaque	Human	NA	NA	NA	NA	NA	NA	NA	NA	NA	NA	NA	NA	NA
283605	8	82034106	82034382	NA	NA	NA	0	0	0	0	Human,Macaque	2	Human	1	SpSpecificGains	HumanSpecificGains	unbound	CTCF	Macaque	Human	NA	NA	NA	NA	NA	NA	NA	NA	NA	NA	NA	NA	NA
283606	8	85038503	85038782	NA	NA	NA	0	0	0	0	Human,Macaque,Dog	3	Human	1	SpSpecificGains	HumanSpecificGains	unbound	CTCF	Macaque	Human	NA	NA	NA	NA	NA	NA	NA	NA	NA	NA	NA	NA	NA
283607	8	86459460	86459716	NA	NA	NA	0	0	0	0	Human,Macaque	2	Human	1	SpSpecificGains	HumanSpecificGains	unbound	CTCF	Macaque	Human	NA	NA	NA	NA	NA	NA	NA	NA	NA	NA	NA	NA	NA
283608	8	86462117	86462395	NA	NA	NA	0	0	0	0	Human,Macaque	2	Human	1	SpSpecificGains	HumanSpecificGains	unbound	CTCF	Macaque	Human	NA	NA	NA	NA	NA	NA	NA	NA	NA	NA	NA	NA	NA
283609	8	87024725	87025004	NA	NA	NA	0	0	0	0	Human,Macaque,Mouse,Rat,Dog	5	Human	1	SpSpecificGains	HumanSpecificGains	unbound	CTCF	Macaque	Human	NA	NA	NA	NA	NA	NA	NA	NA	NA	NA	NA	NA	NA
283610	8	87308268	87308552	NA	NA	NA	0	0	0	0	Human,Macaque	2	Human	1	SpSpecificGains	HumanSpecificGains	unbound	CTCF	Macaque	Human	NA	NA	NA	NA	NA	NA	NA	NA	NA	NA	NA	NA	NA
283611	8	91462699	91462985	NA	NA	NA	0	0	0	0	Human,Macaque	2	Human	1	SpSpecificGains	HumanSpecificGains	unbound	CTCF	Macaque	Human	NA	NA	NA	NA	NA	NA	NA	NA	NA	NA	NA	NA	NA
283612	8	91467646	91467921	NA	NA	NA	0	0	0	0	Human,Macaque	2	Human	1	SpSpecificGains	HumanSpecificGains	unbound	CTCF	Macaque	Human	NA	NA	NA	NA	NA	NA	NA	NA	NA	NA	NA	NA	NA
283613	8	92441844	92442123	NA	NA	NA	0	0	0	0	Human,Macaque,Mouse,Rat,Dog	5	Human,Mouse,Rat	3	evoDynamic	evoDynamic	unbound	CTCF	Macaque	Human	NA	NA	NA	NA	NA	NA	NA	NA	NA	NA	NA	NA	NA
283614	8	94785176	94785461	NA	NA	NA	0	0	0	0	Human,Macaque,Mouse,Rat	4	Human	1	SpSpecificGains	HumanSpecificGains	unbound	CTCF	Macaque	Human	NA	NA	NA	NA	NA	NA	NA	NA	NA	NA	NA	NA	NA
283615	8	97468892	97469172	NA	NA	NA	0	0	0	0	Human,Macaque	2	Human	1	SpSpecificGains	HumanSpecificGains	unbound	CTCF	Macaque	Human	NA	NA	NA	NA	NA	NA	NA	NA	NA	NA	NA	NA	NA
283616	8	98619226	98619500	NA	NA	NA	0	0	0	0	Human,Macaque,Dog	3	Human	1	SpSpecificGains	HumanSpecificGains	unbound	CTCF	Macaque	Human	NA	NA	NA	NA	NA	NA	NA	NA	NA	NA	NA	NA	NA
283617	9	101929646	101929933	NA	NA	NA	0	0	0	0	Human,Macaque,Mouse,Rat,Dog	5	Human,Mouse,Rat,Dog	4	SpSpecificLoss	MacaqueSpecificLoss	unbound	CTCF	Macaque	Human	NA	NA	NA	NA	NA	NA	NA	NA	NA	NA	NA	NA	NA
283618	9	10193846	10194128	NA	NA	NA	0	0	0	0	Human,Macaque,Dog	3	Human	1	SpSpecificGains	HumanSpecificGains	unbound	CTCF	Macaque	Human	NA	NA	NA	NA	NA	NA	NA	NA	NA	NA	NA	NA	NA
283619	9	104041272	104041553	NA	NA	NA	0	0	0	0	Human,Macaque	2	Human	1	SpSpecificGains	HumanSpecificGains	unbound	CTCF	Macaque	Human	NA	NA	NA	NA	NA	NA	NA	NA	NA	NA	NA	NA	NA
283620	9	10415863	10416144	NA	NA	NA	0	0	0	0	Human,Macaque,Rat,Dog	4	Human,Rat	2	evoDynamic	evoDynamic	unbound	CTCF	Macaque	Human	NA	NA	NA	NA	NA	NA	NA	NA	NA	NA	NA	NA	NA
283621	9	104685407	104685687	NA	NA	NA	0	0	0	0	Human,Macaque,Rat,Dog	4	Human	1	SpSpecificGains	HumanSpecificGains	unbound	CTCF	Macaque	Human	NA	NA	NA	NA	NA	NA	NA	NA	NA	NA	NA	NA	NA
283622	9	105189088	105189371	NA	NA	NA	0	0	0	0	Human,Macaque,Rat,Dog	4	Human	1	SpSpecificGains	HumanSpecificGains	unbound	CTCF	Macaque	Human	NA	NA	NA	NA	NA	NA	NA	NA	NA	NA	NA	NA	NA
283623	9	107444552	107444827	NA	NA	NA	0	0	0	0	Human,Macaque,Mouse,Rat,Dog	5	Human	1	SpSpecificGains	HumanSpecificGains	unbound	CTCF	Macaque	Human	NA	NA	NA	NA	NA	NA	NA	NA	NA	NA	NA	NA	NA
283624	9	109203612	109203612	NA	NA	NA	0	0	0	0	Human,Macaque	2	Human	1	SpSpecificGains	HumanSpecificGains	unbound	CTCF	Macaque	Human	NA	NA	NA	NA	NA	NA	NA	NA	NA	NA	NA	NA	NA
283625	9	116963028	116963340	NA	NA	NA	0	0	0	0	Human,Macaque,Mouse,Rat,Dog	5	Human	1	SpSpecificGains	HumanSpecificGains	unbound	CTCF	Macaque	Human	NA	NA	NA	NA	NA	NA	NA	NA	NA	NA	NA	NA	NA
283626	9	119255251	119255493	NA	NA	NA	0	0	0	0	Human,Macaque	2	Human	1	SpSpecificGains	HumanSpecificGains	unbound	CTCF	Macaque	Human	NA	NA	NA	NA	NA	NA	NA	NA	NA	NA	NA	NA	NA
283627	9	128583922	128584183	NA	NA	NA	0	0	0	0	Human,Macaque	2	Human	1	SpSpecificGains	HumanSpecificGains	unbound	CTCF	Macaque	Human	NA	NA	NA	NA	NA	NA	NA	NA	NA	NA	NA	NA	NA
283628	9	19834255	19834536	NA	NA	NA	0	0	0	0	Human,Macaque	2	Human	1	SpSpecificGains	HumanSpecificGains	unbound	CTCF	Macaque	Human	NA	NA	NA	NA	NA	NA	NA	NA	NA	NA	NA	NA	NA
283629	9	20761631	20761911	NA	NA	NA	0	0	0	0	Human,Macaque	2	Human	1	SpSpecificGains	HumanSpecificGains	unbound	CTCF	Macaque	Human	NA	NA	NA	NA	NA	NA	NA	NA	NA	NA	NA	NA	NA
283630	9	24700324	24700446	NA	NA	NA	0	0	0	0	Human,Macaque,Dog	3	Human	1	SpSpecificGains	HumanSpecificGains	unbound	CTCF	Macaque	Human	NA	NA	NA	NA	NA	NA	NA	NA	NA	NA	NA	NA	NA
283631	9	25389827	25390110	NA	NA	NA	0	0	0	0	Human,Macaque	2	Human	1	SpSpecificGains	HumanSpecificGains	unbound	CTCF	Macaque	Human	NA	NA	NA	NA	NA	NA	NA	NA	NA	NA	NA	NA	NA
283632	9	28562592	28562871	NA	NA	NA	0	0	0	0	Human,Macaque,Dog	3	Human	1	SpSpecificGains	HumanSpecificGains	unbound	CTCF	Macaque	Human	NA	NA	NA	NA	NA	NA	NA	NA	NA	NA	NA	NA	NA
283633	9	28623738	28624014	NA	NA	NA	0	0	0	0	Human,Macaque	2	Human	1	SpSpecificGains	HumanSpecificGains	unbound	CTCF	Macaque	Human	NA	NA	NA	NA	NA	NA	NA	NA	NA	NA	NA	NA	NA
283634	9	32915800	32915800	NA	NA	NA	0	0	0	0	Human,Macaque	2	Human	1	SpSpecificGains	HumanSpecificGains	unbound	CTCF	Macaque	Human	NA	NA	NA	NA	NA	NA	NA	NA	NA	NA	NA	NA	NA
283635	9	33744425	33744705	NA	NA	NA	0	0	0	0	Human,Macaque	2	Human	1	SpSpecificGains	HumanSpecificGains	unbound	CTCF	Macaque	Human	NA	NA	NA	NA	NA	NA	NA	NA	NA	NA	NA	NA	NA
283636	9	43896297	43896520	NA	NA	NA	0	0	0	0	Human,Macaque,Dog	3	Human	1	SpSpecificGains	HumanSpecificGains	unbound	CTCF	Macaque	Human	NA	NA	NA	NA	NA	NA	NA	NA	NA	NA	NA	NA	NA
283637	9	48754065	48754344	NA	NA	NA	0	0	0	0	Human,Macaque	2	Human	1	SpSpecificGains	HumanSpecificGains	unbound	CTCF	Macaque	Human	NA	NA	NA	NA	NA	NA	NA	NA	NA	NA	NA	NA	NA
283638	9	49263749	49264012	NA	NA	NA	0	0	0	0	Human,Macaque	2	Human	1	SpSpecificGains	HumanSpecificGains	unbound	CTCF	Macaque	Human	NA	NA	NA	NA	NA	NA	NA	NA	NA	NA	NA	NA	NA
283639	9	49263753	49264016	NA	NA	NA	0	0	0	0	Human,Macaque	2	Human	1	SpSpecificGains	HumanSpecificGains	unbound	CTCF	Macaque	Human	NA	NA	NA	NA	NA	NA	NA	NA	NA	NA	NA	NA	NA
283640	9	51506976	51507175	NA	NA	NA	0	0	0	0	Human,Macaque,Mouse,Rat	4	Human	1	SpSpecificGains	HumanSpecificGains	unbound	CTCF	Macaque	Human	NA	NA	NA	NA	NA	NA	NA	NA	NA	NA	NA	NA	NA
283641	9	53227062	53227327	NA	NA	NA	0	0	0	0	Human,Macaque,Dog	3	Human	1	SpSpecificGains	HumanSpecificGains	unbound	CTCF	Macaque	Human	NA	NA	NA	NA	NA	NA	NA	NA	NA	NA	NA	NA	NA
283642	9	60521626	60521898	NA	NA	NA	0	0	0	0	Human,Macaque,Mouse,Dog	4	Human	1	SpSpecificGains	HumanSpecificGains	unbound	CTCF	Macaque	Human	NA	NA	NA	NA	NA	NA	NA	NA	NA	NA	NA	NA	NA
283643	9	61885943	61886223	NA	NA	NA	0	0	0	0	Human,Macaque,Mouse,Dog	4	Human,Mouse,Dog	3	evoDynamic	evoDynamic	unbound	CTCF	Macaque	Human	NA	NA	NA	NA	NA	NA	NA	NA	NA	NA	NA	NA	NA
283644	9	63375790	63376071	NA	NA	NA	0	0	0	0	Human,Macaque	2	Human	1	SpSpecificGains	HumanSpecificGains	unbound	CTCF	Macaque	Human	NA	NA	NA	NA	NA	NA	NA	NA	NA	NA	NA	NA	NA
283645	9	65861538	65861547	NA	NA	NA	0	0	0	0	Human,Macaque	2	Human	1	SpSpecificGains	HumanSpecificGains	unbound	CTCF	Macaque	Human	NA	NA	NA	NA	NA	NA	NA	NA	NA	NA	NA	NA	NA
283646	9	68151063	68151341	NA	NA	NA	0	0	0	0	Human,Macaque	2	Human	1	SpSpecificGains	HumanSpecificGains	unbound	CTCF	Macaque	Human	NA	NA	NA	NA	NA	NA	NA	NA	NA	NA	NA	NA	NA
283647	9	72971089	72971368	NA	NA	NA	0	0	0	0	Human,Macaque	2	Human	1	SpSpecificGains	HumanSpecificGains	unbound	CTCF	Macaque	Human	NA	NA	NA	NA	NA	NA	NA	NA	NA	NA	NA	NA	NA
283648	9	73293474	73293728	NA	NA	NA	0	0	0	0	Human,Macaque,Mouse,Rat,Dog	5	Human	1	SpSpecificGains	HumanSpecificGains	unbound	CTCF	Macaque	Human	NA	NA	NA	NA	NA	NA	NA	NA	NA	NA	NA	NA	NA
283649	9	74602745	74603016	NA	NA	NA	0	0	0	0	Human,Macaque	2	Human	1	SpSpecificGains	HumanSpecificGains	unbound	CTCF	Macaque	Human	NA	NA	NA	NA	NA	NA	NA	NA	NA	NA	NA	NA	NA
283650	9	77877383	77877663	NA	NA	NA	0	0	0	0	Human,Macaque,Mouse,Rat,Dog	5	Human	1	SpSpecificGains	HumanSpecificGains	unbound	CTCF	Macaque	Human	NA	NA	NA	NA	NA	NA	NA	NA	NA	NA	NA	NA	NA
283651	9	77893275	77893555	NA	NA	NA	0	0	0	0	Human,Macaque	2	Human	1	SpSpecificGains	HumanSpecificGains	unbound	CTCF	Macaque	Human	NA	NA	NA	NA	NA	NA	NA	NA	NA	NA	NA	NA	NA
283652	9	78753780	78754060	NA	NA	NA	0	0	0	0	Human,Macaque,Mouse,Rat,Dog	5	Human	1	SpSpecificGains	HumanSpecificGains	unbound	CTCF	Macaque	Human	NA	NA	NA	NA	NA	NA	NA	NA	NA	NA	NA	NA	NA
283653	9	79026056	79026336	NA	NA	NA	0	0	0	0	Human,Macaque,Mouse	3	Human	1	SpSpecificGains	HumanSpecificGains	unbound	CTCF	Macaque	Human	NA	NA	NA	NA	NA	NA	NA	NA	NA	NA	NA	NA	NA
283654	9	8151717	8152000	NA	NA	NA	0	0	0	0	Human,Macaque,Mouse,Rat	4	Human	1	SpSpecificGains	HumanSpecificGains	unbound	CTCF	Macaque	Human	NA	NA	NA	NA	NA	NA	NA	NA	NA	NA	NA	NA	NA
283655	9	81959345	81959624	NA	NA	NA	0	0	0	0	Human,Macaque	2	Human	1	SpSpecificGains	HumanSpecificGains	unbound	CTCF	Macaque	Human	NA	NA	NA	NA	NA	NA	NA	NA	NA	NA	NA	NA	NA
283656	9	85379922	85380208	NA	NA	NA	0	0	0	0	Human,Macaque,Dog	3	Human,Dog	2	evoDynamic	evoDynamic	unbound	CTCF	Macaque	Human	NA	NA	NA	NA	NA	NA	NA	NA	NA	NA	NA	NA	NA
283657	9	87223516	87223773	NA	NA	NA	0	0	0	0	Human,Macaque	2	Human	1	SpSpecificGains	HumanSpecificGains	unbound	CTCF	Macaque	Human	NA	NA	NA	NA	NA	NA	NA	NA	NA	NA	NA	NA	NA
283658	9	87837824	87838094	NA	NA	NA	0	0	0	0	Human,Macaque	2	Human	1	SpSpecificGains	HumanSpecificGains	unbound	CTCF	Macaque	Human	NA	NA	NA	NA	NA	NA	NA	NA	NA	NA	NA	NA	NA
283659	9	88843947	88844230	NA	NA	NA	0	0	0	0	Human,Macaque	2	Human	1	SpSpecificGains	HumanSpecificGains	unbound	CTCF	Macaque	Human	NA	NA	NA	NA	NA	NA	NA	NA	NA	NA	NA	NA	NA
283660	9	89490730	89490840	NA	NA	NA	0	0	0	0	Human,Macaque	2	Human	1	SpSpecificGains	HumanSpecificGains	unbound	CTCF	Macaque	Human	NA	NA	NA	NA	NA	NA	NA	NA	NA	NA	NA	NA	NA
283661	9	91082662	91082943	NA	NA	NA	0	0	0	0	Human,Macaque,Dog	3	Human,Dog	2	evoDynamic	evoDynamic	unbound	CTCF	Macaque	Human	NA	NA	NA	NA	NA	NA	NA	NA	NA	NA	NA	NA	NA
283662	9	92241498	92241780	NA	NA	NA	0	0	0	0	Human,Macaque,Mouse,Rat,Dog	5	Human	1	SpSpecificGains	HumanSpecificGains	unbound	CTCF	Macaque	Human	NA	NA	NA	NA	NA	NA	NA	NA	NA	NA	NA	NA	NA
283663	9	94398604	94398870	NA	NA	NA	0	0	0	0	Human,Macaque	2	Human	1	SpSpecificGains	HumanSpecificGains	unbound	CTCF	Macaque	Human	NA	NA	NA	NA	NA	NA	NA	NA	NA	NA	NA	NA	NA
283664	9	978883	979159	NA	NA	NA	0	0	0	0	Human,Macaque,Dog	3	Human	1	SpSpecificGains	HumanSpecificGains	unbound	CTCF	Macaque	Human	NA	NA	NA	NA	NA	NA	NA	NA	NA	NA	NA	NA	NA
283665	9	98130584	98130864	NA	NA	NA	0	0	0	0	Human,Macaque,Dog	3	Human,Dog	2	evoDynamic	evoDynamic	unbound	CTCF	Macaque	Human	NA	NA	NA	NA	NA	NA	NA	NA	NA	NA	NA	NA	NA
283666	9	98147994	98148280	NA	NA	NA	0	0	0	0	Human,Macaque,Dog	3	Human,Dog	2	evoDynamic	evoDynamic	unbound	CTCF	Macaque	Human	NA	NA	NA	NA	NA	NA	NA	NA	NA	NA	NA	NA	NA
283667	9	99237513	99237793	NA	NA	NA	0	0	0	0	Human,Macaque,Dog	3	Human	1	SpSpecificGains	HumanSpecificGains	unbound	CTCF	Macaque	Human	NA	NA	NA	NA	NA	NA	NA	NA	NA	NA	NA	NA	NA
283668	ML143120.1	382562	383150	NA	NA	NA	0	0	0	0	Human,Macaque	2	Human	1	SpSpecificGains	HumanSpecificGains	unbound	CTCF	Macaque	Human	NA	NA	NA	NA	NA	NA	NA	NA	NA	NA	NA	NA	NA
283669	QNVO02000047.1	62253	62506	NA	NA	NA	0	0	0	0	Human,Macaque,Mouse,Rat	4	Human	1	SpSpecificGains	HumanSpecificGains	unbound	CTCF	Macaque	Human	NA	NA	NA	NA	NA	NA	NA	NA	NA	NA	NA	NA	NA
283670	QNVO02000083.1	19042	19320	NA	NA	NA	0	0	0	0	Human,Macaque	2	Human	1	SpSpecificGains	HumanSpecificGains	unbound	CTCF	Macaque	Human	NA	NA	NA	NA	NA	NA	NA	NA	NA	NA	NA	NA	NA
283671	QNVO02000102.1	39724	40007	NA	NA	NA	0	0	0	0	Human,Macaque	2	Human	1	SpSpecificGains	HumanSpecificGains	unbound	CTCF	Macaque	Human	NA	NA	NA	NA	NA	NA	NA	NA	NA	NA	NA	NA	NA
283672	QNVO02000102.1	82149	82422	NA	NA	NA	0	0	0	0	Human,Macaque,Mouse,Rat,Dog	5	Human	1	SpSpecificGains	HumanSpecificGains	unbound	CTCF	Macaque	Human	NA	NA	NA	NA	NA	NA	NA	NA	NA	NA	NA	NA	NA
283673	QNVO02000102.1	94357	94653	NA	NA	NA	0	0	0	0	Human,Macaque,Mouse,Rat,Dog	5	Human,Mouse,Rat	3	evoDynamic	evoDynamic	unbound	CTCF	Macaque	Human	NA	NA	NA	NA	NA	NA	NA	NA	NA	NA	NA	NA	NA
283674	QNVO02000127.1	26268	26548	NA	NA	NA	0	0	0	0	Human,Macaque,Mouse,Rat,Dog	5	Human,Mouse,Rat,Dog	4	SpSpecificLoss	MacaqueSpecificLoss	unbound	CTCF	Macaque	Human	NA	NA	NA	NA	NA	NA	NA	NA	NA	NA	NA	NA	NA
283675	QNVO02000142.1	20471	20756	NA	NA	NA	0	0	0	0	Human,Macaque,Mouse,Rat,Dog	5	Human,Mouse,Rat,Dog	4	SpSpecificLoss	MacaqueSpecificLoss	unbound	CTCF	Macaque	Human	NA	NA	NA	NA	NA	NA	NA	NA	NA	NA	NA	NA	NA
283676	QNVO02000179.1	31254	31540	NA	NA	NA	0	0	0	0	Human,Macaque	2	Human	1	SpSpecificGains	HumanSpecificGains	unbound	CTCF	Macaque	Human	NA	NA	NA	NA	NA	NA	NA	NA	NA	NA	NA	NA	NA
283677	QNVO02000180.1	26059	26331	NA	NA	NA	0	0	0	0	Human,Macaque,Mouse,Dog	4	Human,Mouse,Dog	3	evoDynamic	evoDynamic	unbound	CTCF	Macaque	Human	NA	NA	NA	NA	NA	NA	NA	NA	NA	NA	NA	NA	NA
283678	QNVO02000203.1	8479	8754	NA	NA	NA	0	0	0	0	Human,Macaque	2	Human	1	SpSpecificGains	HumanSpecificGains	unbound	CTCF	Macaque	Human	NA	NA	NA	NA	NA	NA	NA	NA	NA	NA	NA	NA	NA
283679	QNVO02000275.1	40014	40292	NA	NA	NA	0	0	0	0	Human,Macaque,Mouse,Rat	4	Human,Mouse	2	evoDynamic	evoDynamic	unbound	CTCF	Macaque	Human	NA	NA	NA	NA	NA	NA	NA	NA	NA	NA	NA	NA	NA
283680	QNVO02000275.1	43814	44093	NA	NA	NA	0	0	0	0	Human,Macaque,Mouse,Rat	4	Human,Mouse	2	evoDynamic	evoDynamic	unbound	CTCF	Macaque	Human	NA	NA	NA	NA	NA	NA	NA	NA	NA	NA	NA	NA	NA
283681	QNVO02000278.1	12597	12885	NA	NA	NA	0	0	0	0	Human,Macaque,Mouse,Rat,Dog	5	Human	1	SpSpecificGains	HumanSpecificGains	unbound	CTCF	Macaque	Human	NA	NA	NA	NA	NA	NA	NA	NA	NA	NA	NA	NA	NA
283682	QNVO02000278.1	15436	15715	NA	NA	NA	0	0	0	0	Human,Macaque,Mouse,Rat,Dog	5	Human,Dog	2	evoDynamic	evoDynamic	unbound	CTCF	Macaque	Human	NA	NA	NA	NA	NA	NA	NA	NA	NA	NA	NA	NA	NA
283683	QNVO02000278.1	67092	67386	NA	NA	NA	0	0	0	0	Human,Macaque	2	Human	1	SpSpecificGains	HumanSpecificGains	unbound	CTCF	Macaque	Human	NA	NA	NA	NA	NA	NA	NA	NA	NA	NA	NA	NA	NA
283684	QNVO02000326.1	17907	18188	NA	NA	NA	0	0	0	0	Human,Macaque	2	Human	1	SpSpecificGains	HumanSpecificGains	unbound	CTCF	Macaque	Human	NA	NA	NA	NA	NA	NA	NA	NA	NA	NA	NA	NA	NA
283685	QNVO02000326.1	7670	7949	NA	NA	NA	0	0	0	0	Human,Macaque	2	Human	1	SpSpecificGains	HumanSpecificGains	unbound	CTCF	Macaque	Human	NA	NA	NA	NA	NA	NA	NA	NA	NA	NA	NA	NA	NA
283686	QNVO02000350.1	6279	6559	NA	NA	NA	0	0	0	0	Human,Macaque,Dog	3	Human,Dog	2	evoDynamic	evoDynamic	unbound	CTCF	Macaque	Human	NA	NA	NA	NA	NA	NA	NA	NA	NA	NA	NA	NA	NA
283687	QNVO02000350.1	7323	7603	NA	NA	NA	0	0	0	0	Human,Macaque,Dog	3	Human	1	SpSpecificGains	HumanSpecificGains	unbound	CTCF	Macaque	Human	NA	NA	NA	NA	NA	NA	NA	NA	NA	NA	NA	NA	NA
283688	QNVO02000350.1	8748	9027	NA	NA	NA	0	0	0	0	Human,Macaque	2	Human	1	SpSpecificGains	HumanSpecificGains	unbound	CTCF	Macaque	Human	NA	NA	NA	NA	NA	NA	NA	NA	NA	NA	NA	NA	NA
283689	QNVO02000375.1	25398	25682	NA	NA	NA	0	0	0	0	Human,Macaque	2	Human	1	SpSpecificGains	HumanSpecificGains	unbound	CTCF	Macaque	Human	NA	NA	NA	NA	NA	NA	NA	NA	NA	NA	NA	NA	NA
283690	QNVO02000399.1	38356	38641	NA	NA	NA	0	0	0	0	Human,Macaque,Mouse,Rat	4	Human	1	SpSpecificGains	HumanSpecificGains	unbound	CTCF	Macaque	Human	NA	NA	NA	NA	NA	NA	NA	NA	NA	NA	NA	NA	NA
283691	QNVO02000399.1	39848	40081	NA	NA	NA	0	0	0	0	Human,Macaque,Mouse,Rat	4	Human,Mouse,Rat	3	evoDynamic	evoDynamic	unbound	CTCF	Macaque	Human	NA	NA	NA	NA	NA	NA	NA	NA	NA	NA	NA	NA	NA
283692	QNVO02000511.1	10414	10687	NA	NA	NA	0	0	0	0	Human,Macaque,Mouse,Rat,Dog	5	Human,Rat,Dog	3	evoDynamic	evoDynamic	unbound	CTCF	Macaque	Human	NA	NA	NA	NA	NA	NA	NA	NA	NA	NA	NA	NA	NA
283693	QNVO02000511.1	11897	12146	NA	NA	NA	0	0	0	0	Human,Macaque,Mouse,Rat,Dog	5	Human,Mouse,Rat,Dog	4	SpSpecificLoss	MacaqueSpecificLoss	unbound	CTCF	Macaque	Human	NA	NA	NA	NA	NA	NA	NA	NA	NA	NA	NA	NA	NA
283694	X	101352572	101352854	NA	NA	NA	0	0	0	0	Human,Macaque,Dog	3	Human	1	SpSpecificGains	HumanSpecificGains	unbound	CTCF	Macaque	Human	NA	NA	NA	NA	NA	NA	NA	NA	NA	NA	NA	NA	NA
283695	X	101563192	101563472	NA	NA	NA	0	0	0	0	Human,Macaque,Mouse,Rat,Dog	5	Human	1	SpSpecificGains	HumanSpecificGains	unbound	CTCF	Macaque	Human	NA	NA	NA	NA	NA	NA	NA	NA	NA	NA	NA	NA	NA
283696	X	107225574	107225850	NA	NA	NA	0	0	0	0	Human,Macaque,Dog	3	Human,Dog	2	evoDynamic	evoDynamic	unbound	CTCF	Macaque	Human	NA	NA	NA	NA	NA	NA	NA	NA	NA	NA	NA	NA	NA
283697	X	110576109	110576385	NA	NA	NA	0	0	0	0	Human,Macaque	2	Human	1	SpSpecificGains	HumanSpecificGains	unbound	CTCF	Macaque	Human	NA	NA	NA	NA	NA	NA	NA	NA	NA	NA	NA	NA	NA
283698	X	110711660	110711940	NA	NA	NA	0	0	0	0	Human,Macaque	2	Human	1	SpSpecificGains	HumanSpecificGains	unbound	CTCF	Macaque	Human	NA	NA	NA	NA	NA	NA	NA	NA	NA	NA	NA	NA	NA
283699	X	113443336	113443614	NA	NA	NA	0	0	0	0	Human,Macaque	2	Human	1	SpSpecificGains	HumanSpecificGains	unbound	CTCF	Macaque	Human	NA	NA	NA	NA	NA	NA	NA	NA	NA	NA	NA	NA	NA
283700	X	114293704	114293984	NA	NA	NA	0	0	0	0	Human,Macaque,Dog	3	Human	1	SpSpecificGains	HumanSpecificGains	unbound	CTCF	Macaque	Human	NA	NA	NA	NA	NA	NA	NA	NA	NA	NA	NA	NA	NA
283701	X	117464713	117464994	NA	NA	NA	0	0	0	0	Human,Macaque,Mouse,Rat,Dog	5	Human	1	SpSpecificGains	HumanSpecificGains	unbound	CTCF	Macaque	Human	NA	NA	NA	NA	NA	NA	NA	NA	NA	NA	NA	NA	NA
283702	X	121399178	121399458	NA	NA	NA	0	0	0	0	Human,Macaque	2	Human	1	SpSpecificGains	HumanSpecificGains	unbound	CTCF	Macaque	Human	NA	NA	NA	NA	NA	NA	NA	NA	NA	NA	NA	NA	NA
283703	X	12356462	12356741	NA	NA	NA	0	0	0	0	Human,Macaque,Dog	3	Human	1	SpSpecificGains	HumanSpecificGains	unbound	CTCF	Macaque	Human	NA	NA	NA	NA	NA	NA	NA	NA	NA	NA	NA	NA	NA
283704	X	125635795	125636089	NA	NA	NA	0	0	0	0	Human,Macaque,Mouse,Dog	4	Human,Dog	2	evoDynamic	evoDynamic	unbound	CTCF	Macaque	Human	NA	NA	NA	NA	NA	NA	NA	NA	NA	NA	NA	NA	NA
283705	X	128319767	128320042	NA	NA	NA	0	0	0	0	Human,Macaque	2	Human	1	SpSpecificGains	HumanSpecificGains	unbound	CTCF	Macaque	Human	NA	NA	NA	NA	NA	NA	NA	NA	NA	NA	NA	NA	NA
283706	X	128606739	128607019	NA	NA	NA	0	0	0	0	Human,Macaque,Mouse,Rat	4	Human	1	SpSpecificGains	HumanSpecificGains	unbound	CTCF	Macaque	Human	NA	NA	NA	NA	NA	NA	NA	NA	NA	NA	NA	NA	NA
283707	X	135967416	135967696	NA	NA	NA	0	0	0	0	Human,Macaque,Mouse,Rat,Dog	5	Human,Dog	2	evoDynamic	evoDynamic	unbound	CTCF	Macaque	Human	NA	NA	NA	NA	NA	NA	NA	NA	NA	NA	NA	NA	NA
283708	X	142919723	142920003	NA	NA	NA	0	0	0	0	Human,Macaque	2	Human	1	SpSpecificGains	HumanSpecificGains	unbound	CTCF	Macaque	Human	NA	NA	NA	NA	NA	NA	NA	NA	NA	NA	NA	NA	NA
283709	X	143819159	143819166	NA	NA	NA	0	0	0	0	Human,Macaque,Mouse,Rat	4	Human,Mouse	2	evoDynamic	evoDynamic	unbound	CTCF	Macaque	Human	NA	NA	NA	NA	NA	NA	NA	NA	NA	NA	NA	NA	NA
283710	X	145933065	145933067	NA	NA	NA	0	0	0	0	Human,Macaque	2	Human	1	SpSpecificGains	HumanSpecificGains	unbound	CTCF	Macaque	Human	NA	NA	NA	NA	NA	NA	NA	NA	NA	NA	NA	NA	NA
283711	X	14823197	14823480	NA	NA	NA	0	0	0	0	Human,Macaque,Mouse,Rat,Dog	5	Human	1	SpSpecificGains	HumanSpecificGains	unbound	CTCF	Macaque	Human	NA	NA	NA	NA	NA	NA	NA	NA	NA	NA	NA	NA	NA
283712	X	149085793	149086073	NA	NA	NA	0	0	0	0	Human,Macaque	2	Human	1	SpSpecificGains	HumanSpecificGains	unbound	CTCF	Macaque	Human	NA	NA	NA	NA	NA	NA	NA	NA	NA	NA	NA	NA	NA
283713	X	149247251	149247531	NA	NA	NA	0	0	0	0	Human,Macaque	2	Human	1	SpSpecificGains	HumanSpecificGains	unbound	CTCF	Macaque	Human	NA	NA	NA	NA	NA	NA	NA	NA	NA	NA	NA	NA	NA
283714	X	149357195	149357320	NA	NA	NA	0	0	0	0	Human,Macaque	2	Human	1	SpSpecificGains	HumanSpecificGains	unbound	CTCF	Macaque	Human	NA	NA	NA	NA	NA	NA	NA	NA	NA	NA	NA	NA	NA
283715	X	17484469	17484749	NA	NA	NA	0	0	0	0	Human,Macaque,Rat,Dog	4	Human,Rat	2	evoDynamic	evoDynamic	unbound	CTCF	Macaque	Human	NA	NA	NA	NA	NA	NA	NA	NA	NA	NA	NA	NA	NA
283716	X	18954000	18954280	NA	NA	NA	0	0	0	0	Human,Macaque,Mouse	3	Human	1	SpSpecificGains	HumanSpecificGains	unbound	CTCF	Macaque	Human	NA	NA	NA	NA	NA	NA	NA	NA	NA	NA	NA	NA	NA
283717	X	21488031	21488311	NA	NA	NA	0	0	0	0	Human,Macaque,Dog	3	Human,Dog	2	evoDynamic	evoDynamic	unbound	CTCF	Macaque	Human	NA	NA	NA	NA	NA	NA	NA	NA	NA	NA	NA	NA	NA
283718	X	23681243	23681533	NA	NA	NA	0	0	0	0	Human,Macaque,Mouse,Rat,Dog	5	Human	1	SpSpecificGains	HumanSpecificGains	unbound	CTCF	Macaque	Human	NA	NA	NA	NA	NA	NA	NA	NA	NA	NA	NA	NA	NA
283719	X	27461414	27461698	NA	NA	NA	0	0	0	0	Human,Macaque	2	Human	1	SpSpecificGains	HumanSpecificGains	unbound	CTCF	Macaque	Human	NA	NA	NA	NA	NA	NA	NA	NA	NA	NA	NA	NA	NA
283720	X	28052123	28052398	NA	NA	NA	0	0	0	0	Human,Macaque	2	Human	1	SpSpecificGains	HumanSpecificGains	unbound	CTCF	Macaque	Human	NA	NA	NA	NA	NA	NA	NA	NA	NA	NA	NA	NA	NA
283721	X	30368178	30368456	NA	NA	NA	0	0	0	0	Human,Macaque	2	Human	1	SpSpecificGains	HumanSpecificGains	unbound	CTCF	Macaque	Human	NA	NA	NA	NA	NA	NA	NA	NA	NA	NA	NA	NA	NA
283722	X	32041735	32042018	NA	NA	NA	0	0	0	0	Human,Macaque,Dog	3	Human	1	SpSpecificGains	HumanSpecificGains	unbound	CTCF	Macaque	Human	NA	NA	NA	NA	NA	NA	NA	NA	NA	NA	NA	NA	NA
283723	X	34350188	34350356	NA	NA	NA	0	0	0	0	Human,Macaque	2	Human	1	SpSpecificGains	HumanSpecificGains	unbound	CTCF	Macaque	Human	NA	NA	NA	NA	NA	NA	NA	NA	NA	NA	NA	NA	NA
283724	X	3826835	3826858	NA	NA	NA	0	0	0	0	Human,Macaque	2	Human	1	SpSpecificGains	HumanSpecificGains	unbound	CTCF	Macaque	Human	NA	NA	NA	NA	NA	NA	NA	NA	NA	NA	NA	NA	NA
283725	X	43859183	43859463	NA	NA	NA	0	0	0	0	Human,Macaque,Dog	3	Human,Dog	2	evoDynamic	evoDynamic	unbound	CTCF	Macaque	Human	NA	NA	NA	NA	NA	NA	NA	NA	NA	NA	NA	NA	NA
283726	X	45512091	45512372	NA	NA	NA	0	0	0	0	Human,Macaque,Mouse,Dog	4	Human	1	SpSpecificGains	HumanSpecificGains	unbound	CTCF	Macaque	Human	NA	NA	NA	NA	NA	NA	NA	NA	NA	NA	NA	NA	NA
283727	X	46249874	46250156	NA	NA	NA	0	0	0	0	Human,Macaque,Dog	3	Human	1	SpSpecificGains	HumanSpecificGains	unbound	CTCF	Macaque	Human	NA	NA	NA	NA	NA	NA	NA	NA	NA	NA	NA	NA	NA
283728	X	46520495	46520775	NA	NA	NA	0	0	0	0	Human,Macaque	2	Human	1	SpSpecificGains	HumanSpecificGains	unbound	CTCF	Macaque	Human	NA	NA	NA	NA	NA	NA	NA	NA	NA	NA	NA	NA	NA
283729	X	49630958	49631238	NA	NA	NA	0	0	0	0	Human,Macaque	2	Human	1	SpSpecificGains	HumanSpecificGains	unbound	CTCF	Macaque	Human	NA	NA	NA	NA	NA	NA	NA	NA	NA	NA	NA	NA	NA
283730	X	54988327	54988608	NA	NA	NA	0	0	0	0	Human,Macaque	2	Human	1	SpSpecificGains	HumanSpecificGains	unbound	CTCF	Macaque	Human	NA	NA	NA	NA	NA	NA	NA	NA	NA	NA	NA	NA	NA
283731	X	69687996	69688283	NA	NA	NA	0	0	0	0	Human,Macaque	2	Human	1	SpSpecificGains	HumanSpecificGains	unbound	CTCF	Macaque	Human	NA	NA	NA	NA	NA	NA	NA	NA	NA	NA	NA	NA	NA
283732	X	70418867	70419147	NA	NA	NA	0	0	0	0	Human,Macaque	2	Human	1	SpSpecificGains	HumanSpecificGains	unbound	CTCF	Macaque	Human	NA	NA	NA	NA	NA	NA	NA	NA	NA	NA	NA	NA	NA
283733	X	72104671	72104951	NA	NA	NA	0	0	0	0	Human,Macaque	2	Human	1	SpSpecificGains	HumanSpecificGains	unbound	CTCF	Macaque	Human	NA	NA	NA	NA	NA	NA	NA	NA	NA	NA	NA	NA	NA
283734	X	7239410	7239692	NA	NA	NA	0	0	0	0	Human,Macaque	2	Human	1	SpSpecificGains	HumanSpecificGains	unbound	CTCF	Macaque	Human	NA	NA	NA	NA	NA	NA	NA	NA	NA	NA	NA	NA	NA
283735	X	74287910	74288191	NA	NA	NA	0	0	0	0	Human,Macaque,Mouse,Rat,Dog	5	Human	1	SpSpecificGains	HumanSpecificGains	unbound	CTCF	Macaque	Human	NA	NA	NA	NA	NA	NA	NA	NA	NA	NA	NA	NA	NA
283736	X	74325435	74325701	NA	NA	NA	0	0	0	0	Human,Macaque	2	Human	1	SpSpecificGains	HumanSpecificGains	unbound	CTCF	Macaque	Human	NA	NA	NA	NA	NA	NA	NA	NA	NA	NA	NA	NA	NA
283737	X	77061329	77061631	NA	NA	NA	0	0	0	0	Human,Macaque,Mouse	3	Human,Mouse	2	evoDynamic	evoDynamic	unbound	CTCF	Macaque	Human	NA	NA	NA	NA	NA	NA	NA	NA	NA	NA	NA	NA	NA
283738	X	77941741	77942021	NA	NA	NA	0	0	0	0	Human,Macaque	2	Human	1	SpSpecificGains	HumanSpecificGains	unbound	CTCF	Macaque	Human	NA	NA	NA	NA	NA	NA	NA	NA	NA	NA	NA	NA	NA
283739	X	78819358	78819796	NA	NA	NA	0	0	0	0	Human,Macaque	2	Human	1	SpSpecificGains	HumanSpecificGains	unbound	CTCF	Macaque	Human	NA	NA	NA	NA	NA	NA	NA	NA	NA	NA	NA	NA	NA
283740	X	80742755	80743037	NA	NA	NA	0	0	0	0	Human,Macaque	2	Human	1	SpSpecificGains	HumanSpecificGains	unbound	CTCF	Macaque	Human	NA	NA	NA	NA	NA	NA	NA	NA	NA	NA	NA	NA	NA
283741	X	85230291	85230590	NA	NA	NA	0	0	0	0	Human,Macaque	2	Human	1	SpSpecificGains	HumanSpecificGains	unbound	CTCF	Macaque	Human	NA	NA	NA	NA	NA	NA	NA	NA	NA	NA	NA	NA	NA
283742	X	86462644	86462925	NA	NA	NA	0	0	0	0	Human,Macaque	2	Human	1	SpSpecificGains	HumanSpecificGains	unbound	CTCF	Macaque	Human	NA	NA	NA	NA	NA	NA	NA	NA	NA	NA	NA	NA	NA
283743	X	88268668	88268703	NA	NA	NA	0	0	0	0	Human,Macaque	2	Human	1	SpSpecificGains	HumanSpecificGains	unbound	CTCF	Macaque	Human	NA	NA	NA	NA	NA	NA	NA	NA	NA	NA	NA	NA	NA
283744	Y	1259024	1259547	NA	NA	NA	0	0	0	0	Human,Macaque	2	Human	1	SpSpecificGains	HumanSpecificGains	unbound	CTCF	Macaque	Human	NA	NA	NA	NA	NA	NA	NA	NA	NA	NA	NA	NA	NA
283745	6	125867849	125868376	NA	NA	NA	3	3	70.5568	70.5568	Human,Macaque,Mouse,Rat,Dog	5	Mouse	1	SpSpecificGains	MouseSpecificGains	unbound	CTCF	Macaque	Mouse	NA	NA	NA	NA	NA	NA	NA	NA	NA	NA	NA	NA	NA
283746	13	43367746	43368161	NA	NA	NA	1	1	90	90	Human,Macaque,Mouse,Rat,Dog	5	Mouse	1	SpSpecificGains	MouseSpecificGains	unbound	CTCF	Macaque	Mouse	NA	NA	NA	NA	NA	NA	NA	NA	NA	NA	NA	NA	NA
283747	14	3126246	3127420	NA	NA	NA	10	9	76.4124	74.744	Human,Macaque,Mouse,Rat,Dog	5	Mouse,Rat	2	LineageGains	RodentGains	unbound	CTCF	Macaque	Mouse	NA	NA	NA	NA	NA	NA	NA	NA	NA	NA	NA	NA	NA
283748	9	113515657	113516314	NA	NA	NA	17	14	93.5302	92.9852	Human,Macaque,Mouse,Rat,Dog	5	Mouse	1	SpSpecificGains	MouseSpecificGains	unbound	CTCF	Macaque	Mouse	NA	NA	NA	NA	NA	NA	NA	NA	NA	NA	NA	NA	NA
283749	2	4912680	4913244	NA	NA	NA	5	2	70.8794	73.6667	Human,Macaque,Mouse,Rat,Dog	5	Mouse	1	SpSpecificGains	MouseSpecificGains	unbound	CTCF	Macaque	Mouse	NA	NA	NA	NA	NA	NA	NA	NA	NA	NA	NA	NA	NA
283750	18	58325094	58325329	NA	NA	NA	1	1	31.0345	31.0345	Human,Macaque,Mouse	3	Mouse	1	SpSpecificGains	MouseSpecificGains	unbound	CTCF	Macaque	Mouse	NA	NA	NA	NA	NA	NA	NA	NA	NA	NA	NA	NA	NA
283751	16	18720397	18720870	NA	NA	NA	60	60	2.10158	2.10158	Macaque,Mouse,Rat,Dog	4	Mouse,Rat	2	LineageGains	RodentGains	unbound	CTCF	Macaque	Mouse	NA	NA	NA	NA	NA	NA	NA	NA	NA	NA	NA	NA	NA
283752	5	24066485	24066838	NA	NA	NA	7	6	37.7114	36.1535	Human,Macaque,Mouse,Rat,Dog	5	Mouse	1	SpSpecificGains	MouseSpecificGains	unbound	CTCF	Macaque	Mouse	NA	NA	NA	NA	NA	NA	NA	NA	NA	NA	NA	NA	NA
283753	12	78796910	78797234	NA	NA	NA	2	2	82	82	Human,Macaque,Mouse,Dog	4	Mouse	1	SpSpecificGains	MouseSpecificGains	unbound	CTCF	Macaque	Mouse	NA	NA	NA	NA	NA	NA	NA	NA	NA	NA	NA	NA	NA
283754	10	66246479	66247798	NA	NA	NA	61	61	33.3841	33.3841	Human,Macaque,Mouse,Rat,Dog	5	Mouse	1	SpSpecificGains	MouseSpecificGains	unbound	CTCF	Macaque	Mouse	NA	NA	NA	NA	NA	NA	NA	NA	NA	NA	NA	NA	NA
283755	12	10387351	10388546	NA	NA	NA	17	7	62.656	65.2515	Human,Macaque,Mouse,Rat,Dog	5	Mouse	1	SpSpecificGains	MouseSpecificGains	unbound	CTCF	Macaque	Mouse	NA	NA	NA	NA	NA	NA	NA	NA	NA	NA	NA	NA	NA
283756	9	63749137	63749450	NA	NA	NA	1	1	88.8889	88.8889	Human,Macaque,Mouse,Rat,Dog	5	Mouse	1	SpSpecificGains	MouseSpecificGains	unbound	CTCF	Macaque	Mouse	NA	NA	NA	NA	NA	NA	NA	NA	NA	NA	NA	NA	NA
283757	9	122772820	122773106	NA	NA	NA	6	6	86.9114	86.9114	Human,Macaque,Mouse,Rat,Dog	5	Mouse	1	SpSpecificGains	MouseSpecificGains	unbound	CTCF	Macaque	Mouse	NA	NA	NA	NA	NA	NA	NA	NA	NA	NA	NA	NA	NA
283758	17	11414032	11414225	NA	NA	NA	1	1	66.6667	66.6667	Human,Macaque,Mouse,Rat	4	Mouse	1	SpSpecificGains	MouseSpecificGains	unbound	CTCF	Macaque	Mouse	NA	NA	NA	NA	NA	NA	NA	NA	NA	NA	NA	NA	NA
283759	10	66810587	66810999	NA	NA	NA	8	7	7.72829	7.87995	Human,Macaque,Mouse,Rat,Dog	5	Human,Mouse,Rat,Dog	4	SpSpecificLoss	MacaqueSpecificLoss	unbound	CTCF	Macaque	Mouse	NA	NA	NA	NA	NA	NA	NA	NA	NA	NA	NA	NA	NA
283760	15	107682081	107682305	NA	NA	NA	2	2	82.3846	82.3846	Human,Macaque,Mouse,Rat,Dog	5	Mouse	1	SpSpecificGains	MouseSpecificGains	unbound	CTCF	Macaque	Mouse	NA	NA	NA	NA	NA	NA	NA	NA	NA	NA	NA	NA	NA
283761	19	50335837	50336201	NA	NA	NA	3	3	57.6709	57.6709	Human,Macaque,Mouse,Rat,Dog	5	Mouse,Rat	2	LineageGains	RodentGains	unbound	CTCF	Macaque	Mouse	NA	NA	NA	NA	NA	NA	NA	NA	NA	NA	NA	NA	NA
283762	18	609832	610127	NA	NA	NA	30	30	88.4246	88.4246	Human,Macaque,Mouse,Rat	4	Mouse	1	SpSpecificGains	MouseSpecificGains	unbound	CTCF	Macaque	Mouse	NA	NA	NA	NA	NA	NA	NA	NA	NA	NA	NA	NA	NA
283763	17	30593512	30593669	NA	NA	NA	5	5	33.8095	33.8095	Human,Macaque,Mouse,Rat	4	Mouse	1	SpSpecificGains	MouseSpecificGains	unbound	CTCF	Macaque	Mouse	NA	NA	NA	NA	NA	NA	NA	NA	NA	NA	NA	NA	NA
283764	1	192369874	192370148	NA	NA	NA	11	11	7.37414	7.37414	Human,Macaque,Mouse,Rat,Dog	5	Mouse,Rat	2	LineageGains	RodentGains	unbound	CTCF	Macaque	Mouse	NA	NA	NA	NA	NA	NA	NA	NA	NA	NA	NA	NA	NA
283765	3	4218733	4219426	NA	NA	NA	17	1	87.5065	95.8333	Human,Macaque,Mouse,Rat,Dog	5	Human,Mouse,Rat,Dog	4	SpSpecificLoss	MacaqueSpecificLoss	unbound	CTCF	Macaque	Mouse	NA	NA	NA	NA	NA	NA	NA	NA	NA	NA	NA	NA	NA
283766	5	141313508	141314127	NA	NA	NA	3	3	88.7875	88.7875	Human,Macaque,Mouse,Rat,Dog	5	Mouse	1	SpSpecificGains	MouseSpecificGains	unbound	CTCF	Macaque	Mouse	NA	NA	NA	NA	NA	NA	NA	NA	NA	NA	NA	NA	NA
283767	8	22273355	22273682	NA	NA	NA	34	2	3.07071	5.17241	Human,Macaque,Mouse,Rat,Dog	5	Mouse	1	SpSpecificGains	MouseSpecificGains	unbound	CTCF	Macaque	Mouse	NA	NA	NA	NA	NA	NA	NA	NA	NA	NA	NA	NA	NA
283768	2	148444281	148445624	NA	NA	NA	19	13	57.8615	63.3286	Human,Macaque,Mouse,Rat,Dog	5	Mouse	1	SpSpecificGains	MouseSpecificGains	unbound	CTCF	Macaque	Mouse	NA	NA	NA	NA	NA	NA	NA	NA	NA	NA	NA	NA	NA
283769	13	4643002	4643330	NA	NA	NA	9	6	74.6447	72.9556	Human,Macaque,Mouse,Rat,Dog	5	Mouse	1	SpSpecificGains	MouseSpecificGains	unbound	CTCF	Macaque	Mouse	NA	NA	NA	NA	NA	NA	NA	NA	NA	NA	NA	NA	NA
283770	9	93795096	93795682	NA	NA	NA	7	6	92.9451	92.8446	Human,Macaque,Mouse,Rat,Dog	5	Mouse	1	SpSpecificGains	MouseSpecificGains	unbound	CTCF	Macaque	Mouse	NA	NA	NA	NA	NA	NA	NA	NA	NA	NA	NA	NA	NA
283771	1	168267887	168268159	NA	NA	NA	2	1	62.0968	50	Human,Macaque,Mouse,Rat,Dog	5	Mouse,Rat	2	LineageGains	RodentGains	unbound	CTCF	Macaque	Mouse	NA	NA	NA	NA	NA	NA	NA	NA	NA	NA	NA	NA	NA
283772	17	24830130	24830351	NA	NA	NA	2	2	77.9762	77.9762	Human,Macaque,Mouse,Rat,Dog	5	Human,Mouse,Rat,Dog	4	SpSpecificLoss	MacaqueSpecificLoss	unbound	CTCF	Macaque	Mouse	NA	NA	NA	NA	NA	NA	NA	NA	NA	NA	NA	NA	NA
283773	5	70936390	70936760	NA	NA	NA	1	1	3.84615	3.84615	Human,Macaque,Mouse,Rat,Dog	5	Human,Mouse,Rat,Dog	4	SpSpecificLoss	MacaqueSpecificLoss	unbound	CTCF	Macaque	Mouse	NA	NA	NA	NA	NA	NA	NA	NA	NA	NA	NA	NA	NA
283774	20	7173792	7174122	NA	NA	NA	12	11	2.04767	1.74242	Human,Macaque,Mouse,Rat,Dog	5	Mouse,Rat	2	LineageGains	RodentGains	unbound	CTCF	Macaque	Mouse	NA	NA	NA	NA	NA	NA	NA	NA	NA	NA	NA	NA	NA
283775	13	14681759	14682175	NA	NA	NA	3	2	96.7754	97.7273	Human,Macaque,Mouse,Rat,Dog	5	Mouse,Rat	2	LineageGains	RodentGains	unbound	CTCF	Macaque	Mouse	NA	NA	NA	NA	NA	NA	NA	NA	NA	NA	NA	NA	NA
283776	9	13036175	13037296	NA	NA	NA	36	22	72.7121	69.884	Human,Macaque,Mouse,Rat,Dog	5	Mouse	1	SpSpecificGains	MouseSpecificGains	unbound	CTCF	Macaque	Mouse	NA	NA	NA	NA	NA	NA	NA	NA	NA	NA	NA	NA	NA
283777	15	28614337	28614671	NA	NA	NA	4	4	37.3852	37.3852	Human,Macaque,Mouse,Dog	4	Human,Mouse	2	evoDynamic	evoDynamic	unbound	CTCF	Macaque	Mouse	NA	NA	NA	NA	NA	NA	NA	NA	NA	NA	NA	NA	NA
283778	10	25806146	25807082	NA	NA	NA	11	11	74.7041	74.7041	Human,Macaque,Mouse,Rat,Dog	5	Mouse,Rat	2	LineageGains	RodentGains	unbound	CTCF	Macaque	Mouse	NA	NA	NA	NA	NA	NA	NA	NA	NA	NA	NA	NA	NA
283779	11	109426539	109427766	NA	NA	NA	9	9	85.0546	85.0546	Human,Macaque,Mouse,Rat,Dog	5	Mouse,Rat	2	LineageGains	RodentGains	unbound	CTCF	Macaque	Mouse	NA	NA	NA	NA	NA	NA	NA	NA	NA	NA	NA	NA	NA
283780	7	34151259	34151584	NA	NA	NA	5	1	89.802	86.3636	Human,Macaque,Mouse,Rat,Dog	5	Mouse,Rat	2	LineageGains	RodentGains	unbound	CTCF	Macaque	Mouse	NA	NA	NA	NA	NA	NA	NA	NA	NA	NA	NA	NA	NA
283781	1	118383146	118384380	NA	NA	NA	20	20	76.8615	76.8615	Human,Macaque,Mouse,Rat,Dog	5	Mouse	1	SpSpecificGains	MouseSpecificGains	unbound	CTCF	Macaque	Mouse	NA	NA	NA	NA	NA	NA	NA	NA	NA	NA	NA	NA	NA
283782	16	50650279	50650414	NA	NA	NA	1	1	77.2727	77.2727	Human,Macaque,Mouse,Rat	4	Mouse	1	SpSpecificGains	MouseSpecificGains	unbound	CTCF	Macaque	Mouse	NA	NA	NA	NA	NA	NA	NA	NA	NA	NA	NA	NA	NA
283783	9	113633929	113634247	NA	NA	NA	13	7	69.4683	71.5958	Human,Macaque,Mouse,Rat,Dog	5	Mouse,Rat	2	LineageGains	RodentGains	unbound	CTCF	Macaque	Mouse	NA	NA	NA	NA	NA	NA	NA	NA	NA	NA	NA	NA	NA
283784	10	32657209	32657711	NA	NA	NA	10	10	51.5149	51.5149	Human,Macaque,Mouse,Rat	4	Mouse,Rat	2	LineageGains	RodentGains	unbound	CTCF	Macaque	Mouse	NA	NA	NA	NA	NA	NA	NA	NA	NA	NA	NA	NA	NA
283785	1	157745642	157746594	NA	NA	NA	10	8	90.3356	89.7052	Human,Macaque,Mouse,Rat,Dog	5	Mouse	1	SpSpecificGains	MouseSpecificGains	unbound	CTCF	Macaque	Mouse	NA	NA	NA	NA	NA	NA	NA	NA	NA	NA	NA	NA	NA
283786	1	65738774	65739207	NA	NA	NA	52	17	1.46696	1.93308	Human,Macaque,Mouse,Rat	4	Mouse	1	SpSpecificGains	MouseSpecificGains	unbound	CTCF	Macaque	Mouse	NA	NA	NA	NA	NA	NA	NA	NA	NA	NA	NA	NA	NA
283787	9	29058555	29059583	NA	NA	NA	10	5	72.3911	68.533	Human,Macaque,Mouse,Rat,Dog	5	Mouse,Rat	2	LineageGains	RodentGains	unbound	CTCF	Macaque	Mouse	NA	NA	NA	NA	NA	NA	NA	NA	NA	NA	NA	NA	NA
283788	14	111229588	111229877	NA	NA	NA	4	4	62.1934	62.1934	Human,Macaque,Mouse,Rat	4	Mouse,Rat	2	LineageGains	RodentGains	unbound	CTCF	Macaque	Mouse	NA	NA	NA	NA	NA	NA	NA	NA	NA	NA	NA	NA	NA
283789	10	69947938	69948267	NA	NA	NA	2	2	88.7879	88.7879	Human,Macaque,Mouse,Rat,Dog	5	Mouse	1	SpSpecificGains	MouseSpecificGains	unbound	CTCF	Macaque	Mouse	NA	NA	NA	NA	NA	NA	NA	NA	NA	NA	NA	NA	NA
283790	16	7045487	7046606	NA	NA	NA	13	13	82.567	82.567	Human,Macaque,Mouse,Rat,Dog	5	Mouse,Dog	2	evoDynamic	evoDynamic	unbound	CTCF	Macaque	Mouse	NA	NA	NA	NA	NA	NA	NA	NA	NA	NA	NA	NA	NA
283791	3	3692746	3693424	NA	NA	NA	16	16	88.1851	88.1851	Human,Macaque,Mouse	3	Mouse	1	SpSpecificGains	MouseSpecificGains	unbound	CTCF	Macaque	Mouse	NA	NA	NA	NA	NA	NA	NA	NA	NA	NA	NA	NA	NA
283792	1	209599200	209599287	NA	NA	NA	1	1	72.2222	72.2222	Human,Macaque,Mouse,Rat,Dog	5	Mouse	1	SpSpecificGains	MouseSpecificGains	unbound	CTCF	Macaque	Mouse	NA	NA	NA	NA	NA	NA	NA	NA	NA	NA	NA	NA	NA
283793	7	7145226	7146012	NA	NA	NA	15	15	85.8876	85.8876	Human,Macaque,Mouse,Rat,Dog	5	Mouse	1	SpSpecificGains	MouseSpecificGains	unbound	CTCF	Macaque	Mouse	NA	NA	NA	NA	NA	NA	NA	NA	NA	NA	NA	NA	NA
283794	2	118533712	118534102	NA	NA	NA	34	9	3.53439	2.41972	Human,Macaque,Mouse,Rat,Dog	5	Mouse	1	SpSpecificGains	MouseSpecificGains	unbound	CTCF	Macaque	Mouse	NA	NA	NA	NA	NA	NA	NA	NA	NA	NA	NA	NA	NA
283795	14	110872166	110872438	NA	NA	NA	4	2	83.4267	88.0952	Human,Macaque,Mouse,Rat,Dog	5	Mouse,Rat	2	LineageGains	RodentGains	unbound	CTCF	Macaque	Mouse	NA	NA	NA	NA	NA	NA	NA	NA	NA	NA	NA	NA	NA
283796	19	33863869	33864157	NA	NA	NA	4	4	98.6111	98.6111	Human,Macaque,Mouse,Rat,Dog	5	Mouse	1	SpSpecificGains	MouseSpecificGains	unbound	CTCF	Macaque	Mouse	NA	NA	NA	NA	NA	NA	NA	NA	NA	NA	NA	NA	NA
283797	6	132660851	132661383	NA	NA	NA	2	2	87.037	87.037	Human,Macaque,Mouse,Rat,Dog	5	Human,Mouse	2	evoDynamic	evoDynamic	unbound	CTCF	Macaque	Mouse	NA	NA	NA	NA	NA	NA	NA	NA	NA	NA	NA	NA	NA
283798	15	9583511	9583847	NA	NA	NA	11	8	57.7528	60.1477	Human,Macaque,Mouse,Rat,Dog	5	Mouse,Rat	2	LineageGains	RodentGains	unbound	CTCF	Macaque	Mouse	NA	NA	NA	NA	NA	NA	NA	NA	NA	NA	NA	NA	NA
283799	14	8225752	8225946	NA	NA	NA	6	6	79.1784	79.1784	Human,Macaque,Mouse,Rat,Dog	5	Mouse,Rat	2	LineageGains	RodentGains	unbound	CTCF	Macaque	Mouse	NA	NA	NA	NA	NA	NA	NA	NA	NA	NA	NA	NA	NA
283800	7	64289859	64290123	NA	NA	NA	2	2	98	98	Human,Macaque,Mouse,Rat,Dog	5	Mouse,Rat,Dog	3	LineageLoss	PrimateLoss	unbound	CTCF	Macaque	Mouse	NA	NA	NA	NA	NA	NA	NA	NA	NA	NA	NA	NA	NA
283801	1	161330798	161331152	NA	NA	NA	2	2	71.875	71.875	Human,Macaque,Mouse,Rat,Dog	5	Mouse	1	SpSpecificGains	MouseSpecificGains	unbound	CTCF	Macaque	Mouse	NA	NA	NA	NA	NA	NA	NA	NA	NA	NA	NA	NA	NA
283802	6	146856641	146857055	NA	NA	NA	41	6	1.87865	0.641026	Human,Macaque,Mouse,Rat,Dog	5	Mouse	1	SpSpecificGains	MouseSpecificGains	unbound	CTCF	Macaque	Mouse	NA	NA	NA	NA	NA	NA	NA	NA	NA	NA	NA	NA	NA
283803	7	78663780	78664097	NA	NA	NA	4	2	79.0444	87.8571	Human,Macaque,Mouse,Rat	4	Mouse,Rat	2	LineageGains	RodentGains	unbound	CTCF	Macaque	Mouse	NA	NA	NA	NA	NA	NA	NA	NA	NA	NA	NA	NA	NA
283804	3	37918275	37918646	NA	NA	NA	6	6	56.4846	56.4846	Human,Macaque,Mouse,Rat,Dog	5	Mouse	1	SpSpecificGains	MouseSpecificGains	unbound	CTCF	Macaque	Mouse	NA	NA	NA	NA	NA	NA	NA	NA	NA	NA	NA	NA	NA
283805	3	13077359	13077552	NA	NA	NA	6	5	96.0512	96.5517	Human,Macaque,Mouse,Rat	4	Mouse,Rat	2	LineageGains	RodentGains	unbound	CTCF	Macaque	Mouse	NA	NA	NA	NA	NA	NA	NA	NA	NA	NA	NA	NA	NA
283806	13	98772151	98773755	NA	NA	NA	25	15	91.1789	95.7516	Human,Macaque,Mouse,Dog	4	Mouse	1	SpSpecificGains	MouseSpecificGains	unbound	CTCF	Macaque	Mouse	NA	NA	NA	NA	NA	NA	NA	NA	NA	NA	NA	NA	NA
283807	14	10073897	10074400	NA	NA	NA	10	10	82.2278	82.2278	Human,Macaque,Mouse,Rat,Dog	5	Mouse	1	SpSpecificGains	MouseSpecificGains	unbound	CTCF	Macaque	Mouse	NA	NA	NA	NA	NA	NA	NA	NA	NA	NA	NA	NA	NA
283808	2	9806571	9806949	NA	NA	NA	1	1	94.7368	94.7368	Human,Macaque,Mouse,Rat	4	Mouse	1	SpSpecificGains	MouseSpecificGains	unbound	CTCF	Macaque	Mouse	NA	NA	NA	NA	NA	NA	NA	NA	NA	NA	NA	NA	NA
283809	19	50677936	50679022	NA	NA	NA	7	7	56.0429	56.0429	Human,Macaque,Mouse	3	Mouse	1	SpSpecificGains	MouseSpecificGains	unbound	CTCF	Macaque	Mouse	NA	NA	NA	NA	NA	NA	NA	NA	NA	NA	NA	NA	NA
283810	1	107586354	107587030	NA	NA	NA	15	14	72.8273	71.1245	Human,Macaque,Mouse,Rat,Dog	5	Human,Mouse,Rat	3	evoDynamic	evoDynamic	unbound	CTCF	Macaque	Mouse	NA	NA	NA	NA	NA	NA	NA	NA	NA	NA	NA	NA	NA
283811	1	103413511	103413906	NA	NA	NA	2	1	73.5484	60	Human,Macaque,Mouse,Rat,Dog	5	Mouse	1	SpSpecificGains	MouseSpecificGains	unbound	CTCF	Macaque	Mouse	NA	NA	NA	NA	NA	NA	NA	NA	NA	NA	NA	NA	NA
283812	7	112786156	112786809	NA	NA	NA	20	19	78.4178	79.5625	Human,Macaque,Mouse,Dog	4	Mouse,Dog	2	evoDynamic	evoDynamic	unbound	CTCF	Macaque	Mouse	NA	NA	NA	NA	NA	NA	NA	NA	NA	NA	NA	NA	NA
283813	5	54798687	54799108	NA	NA	NA	4	2	27.1782	43.2367	Human,Macaque,Mouse,Rat,Dog	5	Mouse,Rat	2	LineageGains	RodentGains	unbound	CTCF	Macaque	Mouse	NA	NA	NA	NA	NA	NA	NA	NA	NA	NA	NA	NA	NA
283814	7	137241048	137241107	NA	NA	NA	2	2	100	100	Human,Macaque,Mouse,Rat,Dog	5	Mouse	1	SpSpecificGains	MouseSpecificGains	unbound	CTCF	Macaque	Mouse	NA	NA	NA	NA	NA	NA	NA	NA	NA	NA	NA	NA	NA
283815	3	4157834	4158509	NA	NA	NA	10	5	32.4838	30.2775	Macaque,Mouse,Rat,Dog	4	Mouse	1	SpSpecificGains	MouseSpecificGains	unbound	CTCF	Macaque	Mouse	NA	NA	NA	NA	NA	NA	NA	NA	NA	NA	NA	NA	NA
283816	2	104989668	104989918	NA	NA	NA	1	1	92.3077	92.3077	Human,Macaque,Mouse,Rat,Dog	5	Mouse,Dog	2	evoDynamic	evoDynamic	unbound	CTCF	Macaque	Mouse	NA	NA	NA	NA	NA	NA	NA	NA	NA	NA	NA	NA	NA
283817	19	4935870	4936635	NA	NA	NA	14	10	96.4787	97.2466	Human,Macaque,Mouse,Rat,Dog	5	Mouse,Rat	2	LineageGains	RodentGains	unbound	CTCF	Macaque	Mouse	NA	NA	NA	NA	NA	NA	NA	NA	NA	NA	NA	NA	NA
283818	7	123540371	123540727	NA	NA	NA	10	3	91.0344	93.616	Human,Macaque,Mouse,Rat,Dog	5	Mouse	1	SpSpecificGains	MouseSpecificGains	unbound	CTCF	Macaque	Mouse	NA	NA	NA	NA	NA	NA	NA	NA	NA	NA	NA	NA	NA
283819	7	86272681	86272879	NA	NA	NA	4	3	94.9871	93.3162	Human,Macaque,Mouse,Rat,Dog	5	Mouse,Rat	2	LineageGains	RodentGains	unbound	CTCF	Macaque	Mouse	NA	NA	NA	NA	NA	NA	NA	NA	NA	NA	NA	NA	NA
283820	6	34813499	34813989	NA	NA	NA	7	7	78.516	78.516	Human,Macaque,Mouse,Rat,Dog	5	Mouse	1	SpSpecificGains	MouseSpecificGains	unbound	CTCF	Macaque	Mouse	NA	NA	NA	NA	NA	NA	NA	NA	NA	NA	NA	NA	NA
283821	11	32441576	32441745	NA	NA	NA	2	2	51.4706	51.4706	Human,Macaque,Mouse,Dog	4	Mouse	1	SpSpecificGains	MouseSpecificGains	unbound	CTCF	Macaque	Mouse	NA	NA	NA	NA	NA	NA	NA	NA	NA	NA	NA	NA	NA
283822	10	98480997	98482110	NA	NA	NA	26	20	74.2816	74.437	Human,Macaque,Mouse,Rat,Dog	5	Mouse	1	SpSpecificGains	MouseSpecificGains	unbound	CTCF	Macaque	Mouse	NA	NA	NA	NA	NA	NA	NA	NA	NA	NA	NA	NA	NA
283823	2	33557105	33559273	NA	NA	NA	7	6	75.7187	79.7364	Human,Macaque,Mouse,Rat,Dog	5	Mouse	1	SpSpecificGains	MouseSpecificGains	unbound	CTCF	Macaque	Mouse	NA	NA	NA	NA	NA	NA	NA	NA	NA	NA	NA	NA	NA
283824	10	48482305	48483025	NA	NA	NA	12	10	70.4678	68.0236	Human,Macaque,Mouse,Rat,Dog	5	Mouse,Rat	2	LineageGains	RodentGains	unbound	CTCF	Macaque	Mouse	NA	NA	NA	NA	NA	NA	NA	NA	NA	NA	NA	NA	NA
283825	20	1557340	1557644	NA	NA	NA	13	9	76.9093	78.4144	Human,Macaque,Mouse,Rat	4	Mouse	1	SpSpecificGains	MouseSpecificGains	unbound	CTCF	Macaque	Mouse	NA	NA	NA	NA	NA	NA	NA	NA	NA	NA	NA	NA	NA
283826	19	29528095	29529533	NA	NA	NA	34	32	76.7856	77.2971	Human,Macaque,Mouse,Rat,Dog	5	Mouse,Rat	2	LineageGains	RodentGains	unbound	CTCF	Macaque	Mouse	NA	NA	NA	NA	NA	NA	NA	NA	NA	NA	NA	NA	NA
283827	12	90783571	90783903	NA	NA	NA	9	1	89.9402	92.3077	Human,Macaque,Mouse,Rat,Dog	5	Mouse	1	SpSpecificGains	MouseSpecificGains	unbound	CTCF	Macaque	Mouse	NA	NA	NA	NA	NA	NA	NA	NA	NA	NA	NA	NA	NA
283828	1	38142765	38142918	NA	NA	NA	1	1	59.2593	59.2593	Human,Macaque,Mouse,Rat,Dog	5	Mouse,Rat	2	LineageGains	RodentGains	unbound	CTCF	Macaque	Mouse	NA	NA	NA	NA	NA	NA	NA	NA	NA	NA	NA	NA	NA
283829	16	71084247	71084601	NA	NA	NA	3	3	78.2051	78.2051	Human,Macaque,Mouse,Rat,Dog	5	Mouse,Rat,Dog	3	LineageLoss	PrimateLoss	unbound	CTCF	Macaque	Mouse	NA	NA	NA	NA	NA	NA	NA	NA	NA	NA	NA	NA	NA
283830	17	37992623	37999151	NA	NA	NA	76	53	79.5526	79.1661	Human,Macaque,Mouse,Rat,Dog	5	Human,Mouse,Rat,Dog	4	SpSpecificLoss	MacaqueSpecificLoss	unbound	CTCF	Macaque	Mouse	NA	NA	NA	NA	NA	NA	NA	NA	NA	NA	NA	NA	NA
283831	7	113848633	113848663	NA	NA	NA	2	2	0	0	Human,Macaque,Mouse,Rat	4	Mouse,Rat	2	LineageGains	RodentGains	unbound	CTCF	Macaque	Mouse	NA	NA	NA	NA	NA	NA	NA	NA	NA	NA	NA	NA	NA
283832	10	70661790	70661932	NA	NA	NA	5	5	86.5441	86.5441	Human,Macaque,Mouse,Rat,Dog	5	Mouse,Rat	2	LineageGains	RodentGains	unbound	CTCF	Macaque	Mouse	NA	NA	NA	NA	NA	NA	NA	NA	NA	NA	NA	NA	NA
283833	2	144001903	144003881	NA	NA	NA	50	50	94.939	94.939	Human,Macaque,Mouse,Rat,Dog	5	Mouse	1	SpSpecificGains	MouseSpecificGains	unbound	CTCF	Macaque	Mouse	NA	NA	NA	NA	NA	NA	NA	NA	NA	NA	NA	NA	NA
283834	11	112929361	112929419	NA	NA	NA	1	1	50	50	Human,Macaque,Mouse,Dog	4	Mouse	1	SpSpecificGains	MouseSpecificGains	unbound	CTCF	Macaque	Mouse	NA	NA	NA	NA	NA	NA	NA	NA	NA	NA	NA	NA	NA
283835	7	114028558	114028888	NA	NA	NA	1	1	68.9655	68.9655	Human,Macaque,Mouse,Rat,Dog	5	Mouse	1	SpSpecificGains	MouseSpecificGains	unbound	CTCF	Macaque	Mouse	NA	NA	NA	NA	NA	NA	NA	NA	NA	NA	NA	NA	NA
283836	6	14849916	14850257	NA	NA	NA	3	2	54.4834	56.7251	Human,Macaque,Mouse,Rat,Dog	5	Mouse,Rat	2	LineageGains	RodentGains	unbound	CTCF	Macaque	Mouse	NA	NA	NA	NA	NA	NA	NA	NA	NA	NA	NA	NA	NA
283837	X	125594965	125595279	NA	NA	NA	1	1	78.5714	78.5714	Human,Macaque,Mouse,Dog	4	Human,Mouse	2	evoDynamic	evoDynamic	unbound	CTCF	Macaque	Mouse	NA	NA	NA	NA	NA	NA	NA	NA	NA	NA	NA	NA	NA
283838	14	32322845	32324903	NA	NA	NA	3	3	56.6793	56.6793	Human,Macaque,Mouse,Rat,Dog	5	Mouse	1	SpSpecificGains	MouseSpecificGains	unbound	CTCF	Macaque	Mouse	NA	NA	NA	NA	NA	NA	NA	NA	NA	NA	NA	NA	NA
283839	3	89741689	89742008	NA	NA	NA	2	2	73.7374	73.7374	Human,Macaque,Mouse,Rat,Dog	5	Mouse,Rat	2	LineageGains	RodentGains	unbound	CTCF	Macaque	Mouse	NA	NA	NA	NA	NA	NA	NA	NA	NA	NA	NA	NA	NA
283840	11	39599816	39600213	NA	NA	NA	2	2	84.3077	84.3077	Human,Macaque,Mouse,Rat,Dog	5	Mouse,Rat	2	LineageGains	RodentGains	unbound	CTCF	Macaque	Mouse	NA	NA	NA	NA	NA	NA	NA	NA	NA	NA	NA	NA	NA
283841	13	93764550	93765165	NA	NA	NA	4	1	63.3046	80.7692	Human,Macaque,Mouse,Rat,Dog	5	Mouse	1	SpSpecificGains	MouseSpecificGains	unbound	CTCF	Macaque	Mouse	NA	NA	NA	NA	NA	NA	NA	NA	NA	NA	NA	NA	NA
283842	1	195672427	195672708	NA	NA	NA	1	1	86.9565	86.9565	Human,Macaque,Mouse,Rat,Dog	5	Mouse	1	SpSpecificGains	MouseSpecificGains	unbound	CTCF	Macaque	Mouse	NA	NA	NA	NA	NA	NA	NA	NA	NA	NA	NA	NA	NA
283843	10	48888975	48889945	NA	NA	NA	27	25	72.2666	70.8479	Human,Macaque,Mouse,Rat,Dog	5	Human,Mouse,Rat	3	evoDynamic	evoDynamic	unbound	CTCF	Macaque	Mouse	NA	NA	NA	NA	NA	NA	NA	NA	NA	NA	NA	NA	NA
283844	1	222248746	222249896	NA	NA	NA	42	41	93.0552	92.8858	Human,Macaque,Mouse	3	Mouse	1	SpSpecificGains	MouseSpecificGains	unbound	CTCF	Macaque	Mouse	NA	NA	NA	NA	NA	NA	NA	NA	NA	NA	NA	NA	NA
283845	14	70172229	70172453	NA	NA	NA	3	3	75.3497	75.3497	Human,Macaque,Mouse,Rat,Dog	5	Mouse	1	SpSpecificGains	MouseSpecificGains	unbound	CTCF	Macaque	Mouse	NA	NA	NA	NA	NA	NA	NA	NA	NA	NA	NA	NA	NA
283846	5	182575458	182576027	NA	NA	NA	7	5	86.4517	87.9412	Human,Macaque,Mouse,Rat,Dog	5	Mouse	1	SpSpecificGains	MouseSpecificGains	unbound	CTCF	Macaque	Mouse	NA	NA	NA	NA	NA	NA	NA	NA	NA	NA	NA	NA	NA
283847	18	856236	856688	NA	NA	NA	15	15	49.5568	49.5568	Human,Macaque,Mouse,Rat	4	Mouse	1	SpSpecificGains	MouseSpecificGains	unbound	CTCF	Macaque	Mouse	NA	NA	NA	NA	NA	NA	NA	NA	NA	NA	NA	NA	NA
283848	10	9651338	9651799	NA	NA	NA	8	8	85.4373	85.4373	Human,Macaque,Mouse,Rat,Dog	5	Mouse	1	SpSpecificGains	MouseSpecificGains	unbound	CTCF	Macaque	Mouse	NA	NA	NA	NA	NA	NA	NA	NA	NA	NA	NA	NA	NA
283849	11	96321399	96321555	NA	NA	NA	1	1	84	84	Human,Macaque,Mouse,Rat,Dog	5	Mouse	1	SpSpecificGains	MouseSpecificGains	unbound	CTCF	Macaque	Mouse	NA	NA	NA	NA	NA	NA	NA	NA	NA	NA	NA	NA	NA
283850	7	34527332	34528723	NA	NA	NA	6	1	89.8546	100	Human,Macaque,Mouse,Rat	4	Mouse,Rat	2	LineageGains	RodentGains	unbound	CTCF	Macaque	Mouse	NA	NA	NA	NA	NA	NA	NA	NA	NA	NA	NA	NA	NA
283851	1	81896819	81897025	NA	NA	NA	2	2	95.6522	95.6522	Human,Macaque,Mouse,Dog	4	Mouse	1	SpSpecificGains	MouseSpecificGains	unbound	CTCF	Macaque	Mouse	NA	NA	NA	NA	NA	NA	NA	NA	NA	NA	NA	NA	NA
283852	13	81886113	81886453	NA	NA	NA	10	5	46.9623	59.7529	Human,Macaque,Mouse,Rat,Dog	5	Human,Mouse,Rat,Dog	4	SpSpecificLoss	MacaqueSpecificLoss	unbound	CTCF	Macaque	Mouse	NA	NA	NA	NA	NA	NA	NA	NA	NA	NA	NA	NA	NA
283853	11	131669757	131670290	NA	NA	NA	15	15	91.2276	91.2276	Human,Macaque,Mouse,Rat,Dog	5	Mouse,Rat	2	LineageGains	RodentGains	unbound	CTCF	Macaque	Mouse	NA	NA	NA	NA	NA	NA	NA	NA	NA	NA	NA	NA	NA
283854	13	14323290	14323642	NA	NA	NA	60	1	1.49923	0	Human,Macaque,Mouse,Rat,Dog	5	Mouse	1	SpSpecificGains	MouseSpecificGains	unbound	CTCF	Macaque	Mouse	NA	NA	NA	NA	NA	NA	NA	NA	NA	NA	NA	NA	NA
283855	X	19602405	19602553	NA	NA	NA	1	1	100	100	Human,Macaque,Mouse,Rat,Dog	5	Mouse	1	SpSpecificGains	MouseSpecificGains	unbound	CTCF	Macaque	Mouse	NA	NA	NA	NA	NA	NA	NA	NA	NA	NA	NA	NA	NA
283856	19	17067852	17068052	NA	NA	NA	30	17	1.81771	2.10373	Human,Macaque,Mouse,Rat,Dog	5	Mouse	1	SpSpecificGains	MouseSpecificGains	unbound	CTCF	Macaque	Mouse	NA	NA	NA	NA	NA	NA	NA	NA	NA	NA	NA	NA	NA
283857	5	150884148	150886532	NA	NA	NA	34	27	86.6331	85.0853	Human,Macaque,Mouse,Rat,Dog	5	Mouse,Rat	2	LineageGains	RodentGains	unbound	CTCF	Macaque	Mouse	NA	NA	NA	NA	NA	NA	NA	NA	NA	NA	NA	NA	NA
283858	11	96413915	96419288	NA	NA	NA	33	12	67.0397	63.0918	Human,Macaque,Mouse,Rat,Dog	5	Mouse	1	SpSpecificGains	MouseSpecificGains	unbound	CTCF	Macaque	Mouse	NA	NA	NA	NA	NA	NA	NA	NA	NA	NA	NA	NA	NA
283859	7	7256587	7256947	NA	NA	NA	53	2	1.8736	1.72414	Human,Macaque,Mouse,Rat,Dog	5	Mouse	1	SpSpecificGains	MouseSpecificGains	unbound	CTCF	Macaque	Mouse	NA	NA	NA	NA	NA	NA	NA	NA	NA	NA	NA	NA	NA
283860	7	5295143	5295463	NA	NA	NA	2	2	31.3973	31.3973	Human,Macaque,Mouse,Rat,Dog	5	Human,Mouse,Rat	3	evoDynamic	evoDynamic	unbound	CTCF	Macaque	Mouse	NA	NA	NA	NA	NA	NA	NA	NA	NA	NA	NA	NA	NA
283861	1	221729250	221729636	NA	NA	NA	42	11	3.605	2.58957	Human,Macaque,Mouse,Rat,Dog	5	Mouse	1	SpSpecificGains	MouseSpecificGains	unbound	CTCF	Macaque	Mouse	NA	NA	NA	NA	NA	NA	NA	NA	NA	NA	NA	NA	NA
283862	19	55337082	55337430	NA	NA	NA	16	16	67.6418	67.6418	Human,Macaque,Mouse,Rat,Dog	5	Mouse,Rat	2	LineageGains	RodentGains	unbound	CTCF	Macaque	Mouse	NA	NA	NA	NA	NA	NA	NA	NA	NA	NA	NA	NA	NA
283863	14	77699958	77700276	NA	NA	NA	1	1	0	0	Macaque,Mouse,Rat,Dog	4	Mouse,Rat	2	LineageGains	RodentGains	unbound	CTCF	Macaque	Mouse	NA	NA	NA	NA	NA	NA	NA	NA	NA	NA	NA	NA	NA
283864	15	17192761	17192787	NA	NA	NA	1	1	95.8333	95.8333	Human,Macaque,Mouse,Rat,Dog	5	Mouse	1	SpSpecificGains	MouseSpecificGains	unbound	CTCF	Macaque	Mouse	NA	NA	NA	NA	NA	NA	NA	NA	NA	NA	NA	NA	NA
283865	5	179580833	179581206	NA	NA	NA	3	2	67.3016	50.9524	Human,Macaque,Mouse,Rat,Dog	5	Mouse	1	SpSpecificGains	MouseSpecificGains	unbound	CTCF	Macaque	Mouse	NA	NA	NA	NA	NA	NA	NA	NA	NA	NA	NA	NA	NA
283866	6	168544488	168544824	NA	NA	NA	2	2	42	42	Human,Macaque,Mouse,Dog	4	Human,Mouse	2	evoDynamic	evoDynamic	unbound	CTCF	Macaque	Mouse	NA	NA	NA	NA	NA	NA	NA	NA	NA	NA	NA	NA	NA
283867	1	160860449	160861053	NA	NA	NA	3	2	92.381	92.8571	Human,Macaque,Mouse,Rat,Dog	5	Mouse,Rat	2	LineageGains	RodentGains	unbound	CTCF	Macaque	Mouse	NA	NA	NA	NA	NA	NA	NA	NA	NA	NA	NA	NA	NA
283868	20	13877851	13878064	NA	NA	NA	2	2	94.4444	94.4444	Macaque,Mouse,Rat	3	Mouse	1	SpSpecificGains	MouseSpecificGains	unbound	CTCF	Macaque	Mouse	NA	NA	NA	NA	NA	NA	NA	NA	NA	NA	NA	NA	NA
283869	19	46428343	46428505	NA	NA	NA	2	2	27.2727	27.2727	Macaque,Mouse,Rat	3	Mouse,Rat	2	LineageGains	RodentGains	unbound	CTCF	Macaque	Mouse	NA	NA	NA	NA	NA	NA	NA	NA	NA	NA	NA	NA	NA
283870	1	209591820	209592228	NA	NA	NA	5	4	59.2308	74.0385	Human,Macaque,Mouse,Rat,Dog	5	Mouse,Rat	2	LineageGains	RodentGains	unbound	CTCF	Macaque	Mouse	NA	NA	NA	NA	NA	NA	NA	NA	NA	NA	NA	NA	NA
283871	20	45176746	45177282	NA	NA	NA	6	2	74.4612	54.8718	Human,Macaque,Mouse,Rat,Dog	5	Mouse	1	SpSpecificGains	MouseSpecificGains	unbound	CTCF	Macaque	Mouse	NA	NA	NA	NA	NA	NA	NA	NA	NA	NA	NA	NA	NA
283872	5	102425232	102425608	NA	NA	NA	2	2	25.3333	25.3333	Human,Macaque,Mouse,Rat,Dog	5	Human,Mouse,Rat	3	evoDynamic	evoDynamic	unbound	CTCF	Macaque	Mouse	NA	NA	NA	NA	NA	NA	NA	NA	NA	NA	NA	NA	NA
283873	1	58552423	58553168	NA	NA	NA	10	6	77.5405	72.5801	Human,Macaque,Mouse,Rat	4	Mouse,Rat	2	LineageGains	RodentGains	unbound	CTCF	Macaque	Mouse	NA	NA	NA	NA	NA	NA	NA	NA	NA	NA	NA	NA	NA
283874	6	137951507	137951962	NA	NA	NA	33	3	3.20493	6.04056	Human,Macaque,Mouse,Rat,Dog	5	Mouse,Dog	2	evoDynamic	evoDynamic	unbound	CTCF	Macaque	Mouse	NA	NA	NA	NA	NA	NA	NA	NA	NA	NA	NA	NA	NA
283875	14	121392115	121392509	NA	NA	NA	1	1	89.2857	89.2857	Macaque,Mouse,Rat	3	Mouse,Rat	2	LineageGains	RodentGains	unbound	CTCF	Macaque	Mouse	NA	NA	NA	NA	NA	NA	NA	NA	NA	NA	NA	NA	NA
283876	8	5575426	5575774	NA	NA	NA	9	4	31.7768	20.0991	Macaque,Mouse,Dog	3	Mouse,Dog	2	evoDynamic	evoDynamic	unbound	CTCF	Macaque	Mouse	NA	NA	NA	NA	NA	NA	NA	NA	NA	NA	NA	NA	NA
283877	20	40815525	40815853	NA	NA	NA	7	6	94.1057	93.1233	Human,Macaque,Mouse,Rat,Dog	5	Mouse,Dog	2	evoDynamic	evoDynamic	unbound	CTCF	Macaque	Mouse	NA	NA	NA	NA	NA	NA	NA	NA	NA	NA	NA	NA	NA
283878	16	77987396	77988427	NA	NA	NA	19	19	79.2586	79.2586	Human,Macaque,Mouse,Rat	4	Mouse	1	SpSpecificGains	MouseSpecificGains	unbound	CTCF	Macaque	Mouse	NA	NA	NA	NA	NA	NA	NA	NA	NA	NA	NA	NA	NA
283879	3	417630	418177	NA	NA	NA	7	7	93.9255	93.9255	Human,Macaque,Mouse,Rat,Dog	5	Mouse	1	SpSpecificGains	MouseSpecificGains	unbound	CTCF	Macaque	Mouse	NA	NA	NA	NA	NA	NA	NA	NA	NA	NA	NA	NA	NA
283880	15	43571550	43571935	NA	NA	NA	2	2	94.2143	94.2143	Human,Macaque,Mouse,Rat,Dog	5	Mouse,Rat	2	LineageGains	RodentGains	unbound	CTCF	Macaque	Mouse	NA	NA	NA	NA	NA	NA	NA	NA	NA	NA	NA	NA	NA
283881	8	101901652	101902644	NA	NA	NA	3	1	56.3545	3.84615	Human,Macaque,Mouse,Rat,Dog	5	Mouse	1	SpSpecificGains	MouseSpecificGains	unbound	CTCF	Macaque	Mouse	NA	NA	NA	NA	NA	NA	NA	NA	NA	NA	NA	NA	NA
283882	6	14605974	14606350	NA	NA	NA	12	5	92.2285	93.2952	Human,Macaque,Mouse,Rat,Dog	5	Human,Mouse,Rat	3	evoDynamic	evoDynamic	unbound	CTCF	Macaque	Mouse	NA	NA	NA	NA	NA	NA	NA	NA	NA	NA	NA	NA	NA
283883	1	180528998	180529743	NA	NA	NA	16	13	91.0465	90.5509	Human,Macaque,Mouse,Rat,Dog	5	Mouse	1	SpSpecificGains	MouseSpecificGains	unbound	CTCF	Macaque	Mouse	NA	NA	NA	NA	NA	NA	NA	NA	NA	NA	NA	NA	NA
283884	8	11500370	11501299	NA	NA	NA	15	11	94.214	93.1422	Human,Macaque,Mouse,Rat,Dog	5	Mouse	1	SpSpecificGains	MouseSpecificGains	unbound	CTCF	Macaque	Mouse	NA	NA	NA	NA	NA	NA	NA	NA	NA	NA	NA	NA	NA
283885	5	24945990	24947260	NA	NA	NA	24	13	91.2521	89.45	Human,Macaque,Mouse,Rat,Dog	5	Mouse,Rat	2	LineageGains	RodentGains	unbound	CTCF	Macaque	Mouse	NA	NA	NA	NA	NA	NA	NA	NA	NA	NA	NA	NA	NA
283886	13	3189289	3190000	NA	NA	NA	11	11	91.099	91.099	Human,Macaque,Mouse,Rat,Dog	5	Mouse	1	SpSpecificGains	MouseSpecificGains	unbound	CTCF	Macaque	Mouse	NA	NA	NA	NA	NA	NA	NA	NA	NA	NA	NA	NA	NA
283887	11	92839383	92840068	NA	NA	NA	13	7	95.579	95.9335	Human,Macaque,Mouse,Rat,Dog	5	Mouse	1	SpSpecificGains	MouseSpecificGains	unbound	CTCF	Macaque	Mouse	NA	NA	NA	NA	NA	NA	NA	NA	NA	NA	NA	NA	NA
283888	20	4734352	4736215	NA	NA	NA	70	66	88.8106	88.3801	Human,Macaque,Mouse,Rat	4	Mouse,Rat	2	LineageGains	RodentGains	unbound	CTCF	Macaque	Mouse	NA	NA	NA	NA	NA	NA	NA	NA	NA	NA	NA	NA	NA
283889	1	211870051	211870424	NA	NA	NA	3	3	93.5897	93.5897	Human,Macaque,Mouse,Dog	4	Mouse	1	SpSpecificGains	MouseSpecificGains	unbound	CTCF	Macaque	Mouse	NA	NA	NA	NA	NA	NA	NA	NA	NA	NA	NA	NA	NA
283890	8	38831758	38832349	NA	NA	NA	12	12	95.3928	95.3928	Human,Macaque,Mouse,Rat,Dog	5	Mouse	1	SpSpecificGains	MouseSpecificGains	unbound	CTCF	Macaque	Mouse	NA	NA	NA	NA	NA	NA	NA	NA	NA	NA	NA	NA	NA
283891	11	6442238	6442539	NA	NA	NA	29	29	7.32863	7.32863	Human,Macaque,Mouse,Rat,Dog	5	Mouse	1	SpSpecificGains	MouseSpecificGains	unbound	CTCF	Macaque	Mouse	NA	NA	NA	NA	NA	NA	NA	NA	NA	NA	NA	NA	NA
283892	16	36731802	36731901	NA	NA	NA	2	2	81.0606	81.0606	Human,Macaque,Mouse,Rat	4	Mouse	1	SpSpecificGains	MouseSpecificGains	unbound	CTCF	Macaque	Mouse	NA	NA	NA	NA	NA	NA	NA	NA	NA	NA	NA	NA	NA
283893	5	38756072	38756521	NA	NA	NA	24	24	1.47787	1.47787	Human,Macaque,Mouse,Rat,Dog	5	Mouse,Rat	2	LineageGains	RodentGains	unbound	CTCF	Macaque	Mouse	NA	NA	NA	NA	NA	NA	NA	NA	NA	NA	NA	NA	NA
283894	15	49741244	49741568	NA	NA	NA	30	5	1.69631	0.689655	Human,Macaque,Mouse,Rat,Dog	5	Mouse,Dog	2	evoDynamic	evoDynamic	unbound	CTCF	Macaque	Mouse	NA	NA	NA	NA	NA	NA	NA	NA	NA	NA	NA	NA	NA
283895	6	140279695	140280063	NA	NA	NA	3	1	88.9912	100	Human,Macaque,Mouse,Rat,Dog	5	Mouse	1	SpSpecificGains	MouseSpecificGains	unbound	CTCF	Macaque	Mouse	NA	NA	NA	NA	NA	NA	NA	NA	NA	NA	NA	NA	NA
283896	15	37680563	37680909	NA	NA	NA	5	5	44.9804	44.9804	Human,Macaque,Mouse,Rat	4	Mouse,Rat	2	LineageGains	RodentGains	unbound	CTCF	Macaque	Mouse	NA	NA	NA	NA	NA	NA	NA	NA	NA	NA	NA	NA	NA
283897	3	1311581	1311691	NA	NA	NA	2	2	100	100	Human,Macaque,Mouse,Rat	4	Mouse	1	SpSpecificGains	MouseSpecificGains	unbound	CTCF	Macaque	Mouse	NA	NA	NA	NA	NA	NA	NA	NA	NA	NA	NA	NA	NA
283898	9	101539752	101540147	NA	NA	NA	3	2	86.2985	81.0606	Human,Macaque,Mouse,Rat,Dog	5	Mouse,Rat	2	LineageGains	RodentGains	unbound	CTCF	Macaque	Mouse	NA	NA	NA	NA	NA	NA	NA	NA	NA	NA	NA	NA	NA
283899	5	8457517	8457922	NA	NA	NA	2	2	92.8571	92.8571	Human,Macaque,Mouse,Rat,Dog	5	Mouse,Rat	2	LineageGains	RodentGains	unbound	CTCF	Macaque	Mouse	NA	NA	NA	NA	NA	NA	NA	NA	NA	NA	NA	NA	NA
283900	20	8985917	8986576	NA	NA	NA	29	29	82.6861	82.6861	Human,Macaque,Mouse,Rat,Dog	5	Mouse	1	SpSpecificGains	MouseSpecificGains	unbound	CTCF	Macaque	Mouse	NA	NA	NA	NA	NA	NA	NA	NA	NA	NA	NA	NA	NA
283901	4	137347844	137348190	NA	NA	NA	4	3	93.6331	92.4912	Human,Macaque,Mouse,Rat,Dog	5	Mouse	1	SpSpecificGains	MouseSpecificGains	unbound	CTCF	Macaque	Mouse	NA	NA	NA	NA	NA	NA	NA	NA	NA	NA	NA	NA	NA
283902	12	70072794	70073286	NA	NA	NA	3	1	93.1373	100	Human,Macaque,Mouse,Rat,Dog	5	Mouse	1	SpSpecificGains	MouseSpecificGains	unbound	CTCF	Macaque	Mouse	NA	NA	NA	NA	NA	NA	NA	NA	NA	NA	NA	NA	NA
283903	11	118962161	118962495	NA	NA	NA	4	3	83.7289	82.9348	Human,Macaque,Mouse,Rat,Dog	5	Mouse	1	SpSpecificGains	MouseSpecificGains	unbound	CTCF	Macaque	Mouse	NA	NA	NA	NA	NA	NA	NA	NA	NA	NA	NA	NA	NA
283904	16	75249071	75249395	NA	NA	NA	44	44	11.588	11.588	Human,Macaque,Mouse,Rat,Dog	5	Mouse,Rat	2	LineageGains	RodentGains	unbound	CTCF	Macaque	Mouse	NA	NA	NA	NA	NA	NA	NA	NA	NA	NA	NA	NA	NA
283905	13	58250090	58250507	NA	NA	NA	2	1	10.3704	7.40741	Human,Macaque,Mouse,Rat,Dog	5	Human,Mouse,Rat	3	evoDynamic	evoDynamic	unbound	CTCF	Macaque	Mouse	NA	NA	NA	NA	NA	NA	NA	NA	NA	NA	NA	NA	NA
283906	1	179704375	179704517	NA	NA	NA	6	5	6.04059	7.24871	Human,Macaque,Mouse,Rat,Dog	5	Human,Mouse,Rat,Dog	4	SpSpecificLoss	MacaqueSpecificLoss	unbound	CTCF	Macaque	Mouse	NA	NA	NA	NA	NA	NA	NA	NA	NA	NA	NA	NA	NA
283907	20	36085000	36085353	NA	NA	NA	9	9	42.1176	42.1176	Human,Macaque,Mouse,Rat,Dog	5	Human,Mouse,Rat,Dog	4	SpSpecificLoss	MacaqueSpecificLoss	unbound	CTCF	Macaque	Mouse	NA	NA	NA	NA	NA	NA	NA	NA	NA	NA	NA	NA	NA
283908	15	55463167	55463426	NA	NA	NA	2	1	13.5135	0	Human,Macaque,Mouse,Rat	4	Mouse	1	SpSpecificGains	MouseSpecificGains	unbound	CTCF	Macaque	Mouse	NA	NA	NA	NA	NA	NA	NA	NA	NA	NA	NA	NA	NA
283909	19	331695	332268	NA	NA	NA	76	76	4.81738	4.81738	Human,Macaque,Mouse	3	Mouse	1	SpSpecificGains	MouseSpecificGains	unbound	CTCF	Macaque	Mouse	NA	NA	NA	NA	NA	NA	NA	NA	NA	NA	NA	NA	NA
283910	6	130232040	130234133	NA	NA	NA	12	3	76.4719	83.3333	Human,Macaque,Mouse,Rat,Dog	5	Mouse	1	SpSpecificGains	MouseSpecificGains	unbound	CTCF	Macaque	Mouse	NA	NA	NA	NA	NA	NA	NA	NA	NA	NA	NA	NA	NA
283911	20	1725079	1725625	NA	NA	NA	8	8	96.8057	96.8057	Human,Macaque,Mouse,Rat,Dog	5	Mouse,Rat	2	LineageGains	RodentGains	unbound	CTCF	Macaque	Mouse	NA	NA	NA	NA	NA	NA	NA	NA	NA	NA	NA	NA	NA
283912	1	206495772	206496889	NA	NA	NA	23	6	49.1185	48.1855	Human,Macaque,Mouse,Rat,Dog	5	Mouse	1	SpSpecificGains	MouseSpecificGains	unbound	CTCF	Macaque	Mouse	NA	NA	NA	NA	NA	NA	NA	NA	NA	NA	NA	NA	NA
283913	11	101153640	101153920	NA	NA	NA	1	1	85.7143	85.7143	Human,Macaque,Mouse,Rat,Dog	5	Mouse	1	SpSpecificGains	MouseSpecificGains	unbound	CTCF	Macaque	Mouse	NA	NA	NA	NA	NA	NA	NA	NA	NA	NA	NA	NA	NA
283914	14	29554893	29556032	NA	NA	NA	13	11	91.0981	92.6182	Macaque,Mouse,Rat,Dog	4	Mouse	1	SpSpecificGains	MouseSpecificGains	unbound	CTCF	Macaque	Mouse	NA	NA	NA	NA	NA	NA	NA	NA	NA	NA	NA	NA	NA
283915	13	105204082	105204339	NA	NA	NA	1	1	81.25	81.25	Human,Macaque,Mouse,Rat	4	Mouse	1	SpSpecificGains	MouseSpecificGains	unbound	CTCF	Macaque	Mouse	NA	NA	NA	NA	NA	NA	NA	NA	NA	NA	NA	NA	NA
283916	1	196029159	196031408	NA	NA	NA	35	35	91.2562	91.2562	Human,Macaque,Mouse,Rat,Dog	5	Mouse	1	SpSpecificGains	MouseSpecificGains	unbound	CTCF	Macaque	Mouse	NA	NA	NA	NA	NA	NA	NA	NA	NA	NA	NA	NA	NA
283917	1	25018301	25018569	NA	NA	NA	3	3	92.9256	92.9256	Human,Macaque,Mouse,Rat,Dog	5	Mouse	1	SpSpecificGains	MouseSpecificGains	unbound	CTCF	Macaque	Mouse	NA	NA	NA	NA	NA	NA	NA	NA	NA	NA	NA	NA	NA
283918	1	171949781	171949891	NA	NA	NA	1	1	95.8333	95.8333	Human,Macaque,Mouse,Rat,Dog	5	Mouse,Rat	2	LineageGains	RodentGains	unbound	CTCF	Macaque	Mouse	NA	NA	NA	NA	NA	NA	NA	NA	NA	NA	NA	NA	NA
283919	5	22852240	22852572	NA	NA	NA	6	3	98.2887	97.619	Human,Macaque,Mouse,Rat	4	Mouse	1	SpSpecificGains	MouseSpecificGains	unbound	CTCF	Macaque	Mouse	NA	NA	NA	NA	NA	NA	NA	NA	NA	NA	NA	NA	NA
283920	7	136352919	136353279	NA	NA	NA	10	1	73.5271	69.2308	Human,Macaque,Mouse,Rat,Dog	5	Mouse	1	SpSpecificGains	MouseSpecificGains	unbound	CTCF	Macaque	Mouse	NA	NA	NA	NA	NA	NA	NA	NA	NA	NA	NA	NA	NA
283921	14	21642278	21642672	NA	NA	NA	9	4	94.8399	94.8873	Human,Macaque,Mouse,Rat,Dog	5	Mouse,Rat	2	LineageGains	RodentGains	unbound	CTCF	Macaque	Mouse	NA	NA	NA	NA	NA	NA	NA	NA	NA	NA	NA	NA	NA
283922	9	8829282	8830345	NA	NA	NA	17	17	90.3442	90.3442	Human,Macaque,Mouse,Rat,Dog	5	Mouse	1	SpSpecificGains	MouseSpecificGains	unbound	CTCF	Macaque	Mouse	NA	NA	NA	NA	NA	NA	NA	NA	NA	NA	NA	NA	NA
283923	3	82038344	82038693	NA	NA	NA	2	2	0	0	Human,Macaque,Mouse,Rat,Dog	5	Mouse	1	SpSpecificGains	MouseSpecificGains	unbound	CTCF	Macaque	Mouse	NA	NA	NA	NA	NA	NA	NA	NA	NA	NA	NA	NA	NA
283924	9	36591404	36592139	NA	NA	NA	4	4	80.0999	80.0999	Human,Macaque,Mouse,Rat,Dog	5	Mouse,Rat,Dog	3	LineageLoss	PrimateLoss	unbound	CTCF	Macaque	Mouse	NA	NA	NA	NA	NA	NA	NA	NA	NA	NA	NA	NA	NA
283925	6	1865850	1866194	NA	NA	NA	4	1	39.0553	29.6296	Human,Macaque,Mouse,Rat,Dog	5	Mouse,Rat	2	LineageGains	RodentGains	unbound	CTCF	Macaque	Mouse	NA	NA	NA	NA	NA	NA	NA	NA	NA	NA	NA	NA	NA
283926	20	59727650	59730832	NA	NA	NA	52	52	92.2712	92.2712	Human,Macaque,Mouse,Rat	4	Mouse	1	SpSpecificGains	MouseSpecificGains	unbound	CTCF	Macaque	Mouse	NA	NA	NA	NA	NA	NA	NA	NA	NA	NA	NA	NA	NA
283927	7	21101658	21103217	NA	NA	NA	25	24	91.083	90.7115	Human,Macaque,Mouse	3	Human,Mouse	2	evoDynamic	evoDynamic	unbound	CTCF	Macaque	Mouse	NA	NA	NA	NA	NA	NA	NA	NA	NA	NA	NA	NA	NA
283928	20	56047892	56048631	NA	NA	NA	9	9	87.9804	87.9804	Human,Macaque,Mouse,Rat,Dog	5	Mouse,Rat	2	LineageGains	RodentGains	unbound	CTCF	Macaque	Mouse	NA	NA	NA	NA	NA	NA	NA	NA	NA	NA	NA	NA	NA
283929	1	84513089	84515674	NA	NA	NA	53	39	19.9058	22.9664	Human,Macaque,Mouse,Rat,Dog	5	Mouse	1	SpSpecificGains	MouseSpecificGains	unbound	CTCF	Macaque	Mouse	NA	NA	NA	NA	NA	NA	NA	NA	NA	NA	NA	NA	NA
283930	4	154487942	154489635	NA	NA	NA	27	12	88.0614	87.234	Human,Macaque,Mouse,Rat,Dog	5	Mouse	1	SpSpecificGains	MouseSpecificGains	unbound	CTCF	Macaque	Mouse	NA	NA	NA	NA	NA	NA	NA	NA	NA	NA	NA	NA	NA
283931	4	128502896	128504330	NA	NA	NA	10	9	65.2753	64.0096	Human,Macaque,Mouse,Dog	4	Mouse	1	SpSpecificGains	MouseSpecificGains	unbound	CTCF	Macaque	Mouse	NA	NA	NA	NA	NA	NA	NA	NA	NA	NA	NA	NA	NA
283932	10	21614113	21615174	NA	NA	NA	11	11	98.8456	98.8456	Human,Macaque,Mouse,Rat,Dog	5	Mouse	1	SpSpecificGains	MouseSpecificGains	unbound	CTCF	Macaque	Mouse	NA	NA	NA	NA	NA	NA	NA	NA	NA	NA	NA	NA	NA
283933	6	143734729	143735153	NA	NA	NA	4	2	85.2258	75.3979	Macaque,Mouse,Rat,Dog	4	Mouse,Rat	2	LineageGains	RodentGains	unbound	CTCF	Macaque	Mouse	NA	NA	NA	NA	NA	NA	NA	NA	NA	NA	NA	NA	NA
283934	15	32312407	32315609	NA	NA	NA	10	9	73.4283	72.578	Human,Macaque,Mouse,Dog	4	Mouse,Dog	2	evoDynamic	evoDynamic	unbound	CTCF	Macaque	Mouse	NA	NA	NA	NA	NA	NA	NA	NA	NA	NA	NA	NA	NA
283935	12	87044111	87044834	NA	NA	NA	6	6	96.79	96.79	Human,Macaque,Mouse,Rat,Dog	5	Human,Mouse	2	evoDynamic	evoDynamic	unbound	CTCF	Macaque	Mouse	NA	NA	NA	NA	NA	NA	NA	NA	NA	NA	NA	NA	NA
283936	20	71085260	71086177	NA	NA	NA	15	15	94.0066	94.0066	Human,Macaque,Mouse,Rat,Dog	5	Mouse	1	SpSpecificGains	MouseSpecificGains	unbound	CTCF	Macaque	Mouse	NA	NA	NA	NA	NA	NA	NA	NA	NA	NA	NA	NA	NA
283937	7	78519829	78520007	NA	NA	NA	2	2	94.1667	94.1667	Human,Macaque,Mouse,Rat,Dog	5	Mouse	1	SpSpecificGains	MouseSpecificGains	unbound	CTCF	Macaque	Mouse	NA	NA	NA	NA	NA	NA	NA	NA	NA	NA	NA	NA	NA
283938	9	34817113	34817489	NA	NA	NA	3	1	83.6343	56.25	Human,Macaque,Mouse,Rat	4	Mouse,Rat	2	LineageGains	RodentGains	unbound	CTCF	Macaque	Mouse	NA	NA	NA	NA	NA	NA	NA	NA	NA	NA	NA	NA	NA
283939	2	184033744	184040468	NA	NA	NA	35	25	71.0341	71.6756	Macaque,Mouse,Rat	3	Mouse	1	SpSpecificGains	MouseSpecificGains	unbound	CTCF	Macaque	Mouse	NA	NA	NA	NA	NA	NA	NA	NA	NA	NA	NA	NA	NA
283940	7	140822612	140822983	NA	NA	NA	4	1	61.6778	64	Human,Macaque,Mouse,Rat,Dog	5	Mouse,Rat	2	LineageGains	RodentGains	unbound	CTCF	Macaque	Mouse	NA	NA	NA	NA	NA	NA	NA	NA	NA	NA	NA	NA	NA
283941	1	59324313	59324683	NA	NA	NA	3	2	81.0724	84.5118	Human,Macaque,Mouse,Rat,Dog	5	Mouse	1	SpSpecificGains	MouseSpecificGains	unbound	CTCF	Macaque	Mouse	NA	NA	NA	NA	NA	NA	NA	NA	NA	NA	NA	NA	NA
283942	6	122219547	122219880	NA	NA	NA	9	9	1.84284	1.84284	Human,Macaque,Mouse,Rat	4	Mouse	1	SpSpecificGains	MouseSpecificGains	unbound	CTCF	Macaque	Mouse	NA	NA	NA	NA	NA	NA	NA	NA	NA	NA	NA	NA	NA
283943	9	113551955	113552275	NA	NA	NA	8	6	60.4382	59.258	Human,Macaque,Mouse,Dog	4	Mouse	1	SpSpecificGains	MouseSpecificGains	unbound	CTCF	Macaque	Mouse	NA	NA	NA	NA	NA	NA	NA	NA	NA	NA	NA	NA	NA
283944	1	184201448	184201799	NA	NA	NA	33	13	2.1587	2.40697	Human,Macaque,Mouse,Dog	4	Mouse,Dog	2	evoDynamic	evoDynamic	unbound	CTCF	Macaque	Mouse	NA	NA	NA	NA	NA	NA	NA	NA	NA	NA	NA	NA	NA
283945	7	49631417	49631851	NA	NA	NA	10	4	84.7074	89.3669	Macaque,Mouse,Rat,Dog	4	Mouse,Rat	2	LineageGains	RodentGains	unbound	CTCF	Macaque	Mouse	NA	NA	NA	NA	NA	NA	NA	NA	NA	NA	NA	NA	NA
283946	2	153131857	153132378	NA	NA	NA	17	4	95.263	92.9803	Human,Macaque,Mouse,Rat,Dog	5	Mouse	1	SpSpecificGains	MouseSpecificGains	unbound	CTCF	Macaque	Mouse	NA	NA	NA	NA	NA	NA	NA	NA	NA	NA	NA	NA	NA
283947	2	74308746	74309091	NA	NA	NA	2	2	34.6743	34.6743	Human,Macaque,Mouse,Rat,Dog	5	Human,Mouse	2	evoDynamic	evoDynamic	unbound	CTCF	Macaque	Mouse	NA	NA	NA	NA	NA	NA	NA	NA	NA	NA	NA	NA	NA
283948	17	10001782	10002173	NA	NA	NA	3	1	71.9761	82.7586	Human,Macaque,Mouse,Rat,Dog	5	Mouse,Rat	2	LineageGains	RodentGains	unbound	CTCF	Macaque	Mouse	NA	NA	NA	NA	NA	NA	NA	NA	NA	NA	NA	NA	NA
283949	1	12280507	12280934	NA	NA	NA	6	2	97.3903	96.1538	Human,Macaque,Mouse,Rat,Dog	5	Mouse	1	SpSpecificGains	MouseSpecificGains	unbound	CTCF	Macaque	Mouse	NA	NA	NA	NA	NA	NA	NA	NA	NA	NA	NA	NA	NA
283950	6	177217463	177217784	NA	NA	NA	50	50	0.245671	0.245671	Macaque,Mouse,Rat	3	Mouse	1	SpSpecificGains	MouseSpecificGains	unbound	CTCF	Macaque	Mouse	NA	NA	NA	NA	NA	NA	NA	NA	NA	NA	NA	NA	NA
283951	4	57101384	57101716	NA	NA	NA	9	4	91.7838	85.9601	Human,Macaque,Mouse,Rat,Dog	5	Mouse,Rat	2	LineageGains	RodentGains	unbound	CTCF	Macaque	Mouse	NA	NA	NA	NA	NA	NA	NA	NA	NA	NA	NA	NA	NA
283952	4	127208569	127208812	NA	NA	NA	3	3	96.4912	96.4912	Human,Macaque,Mouse,Rat,Dog	5	Mouse	1	SpSpecificGains	MouseSpecificGains	unbound	CTCF	Macaque	Mouse	NA	NA	NA	NA	NA	NA	NA	NA	NA	NA	NA	NA	NA
283953	3	184777976	184778199	NA	NA	NA	41	28	0.792521	0.943828	Human,Macaque,Mouse,Rat,Dog	5	Mouse,Rat	2	LineageGains	RodentGains	unbound	CTCF	Macaque	Mouse	NA	NA	NA	NA	NA	NA	NA	NA	NA	NA	NA	NA	NA
283954	12	103955008	103955220	NA	NA	NA	3	3	92.381	92.381	Human,Macaque,Mouse,Rat,Dog	5	Mouse	1	SpSpecificGains	MouseSpecificGains	unbound	CTCF	Macaque	Mouse	NA	NA	NA	NA	NA	NA	NA	NA	NA	NA	NA	NA	NA
283955	20	21940547	21940682	NA	NA	NA	2	2	63.8889	63.8889	Human,Macaque,Mouse,Rat,Dog	5	Human,Mouse,Rat,Dog	4	SpSpecificLoss	MacaqueSpecificLoss	unbound	CTCF	Macaque	Mouse	NA	NA	NA	NA	NA	NA	NA	NA	NA	NA	NA	NA	NA
283956	10	57370263	57370659	NA	NA	NA	1	1	65	65	Human,Macaque,Mouse,Rat,Dog	5	Mouse,Rat,Dog	3	LineageLoss	PrimateLoss	unbound	CTCF	Macaque	Mouse	NA	NA	NA	NA	NA	NA	NA	NA	NA	NA	NA	NA	NA
283957	12	46968290	46968705	NA	NA	NA	9	4	69.655	86.1294	Human,Macaque,Mouse,Rat,Dog	5	Mouse	1	SpSpecificGains	MouseSpecificGains	unbound	CTCF	Macaque	Mouse	NA	NA	NA	NA	NA	NA	NA	NA	NA	NA	NA	NA	NA
283958	11	57628156	57629285	NA	NA	NA	11	3	74.1924	51.1851	Human,Macaque,Mouse,Dog	4	Mouse	1	SpSpecificGains	MouseSpecificGains	unbound	CTCF	Macaque	Mouse	NA	NA	NA	NA	NA	NA	NA	NA	NA	NA	NA	NA	NA
283959	10	12207650	12208036	NA	NA	NA	66	66	8.39329	8.39329	Macaque,Mouse,Rat	3	Mouse,Rat	2	LineageGains	RodentGains	unbound	CTCF	Macaque	Mouse	NA	NA	NA	NA	NA	NA	NA	NA	NA	NA	NA	NA	NA
283960	16	53810701	53811047	NA	NA	NA	36	20	2.0915	3.33519	Human,Macaque,Mouse,Rat,Dog	5	Mouse	1	SpSpecificGains	MouseSpecificGains	unbound	CTCF	Macaque	Mouse	NA	NA	NA	NA	NA	NA	NA	NA	NA	NA	NA	NA	NA
283961	2	164243949	164244353	NA	NA	NA	1	1	80	80	Human,Macaque,Mouse,Rat,Dog	5	Mouse,Rat	2	LineageGains	RodentGains	unbound	CTCF	Macaque	Mouse	NA	NA	NA	NA	NA	NA	NA	NA	NA	NA	NA	NA	NA
283962	19	49794197	49794727	NA	NA	NA	32	16	1.20239	0.416667	Human,Macaque,Mouse,Rat,Dog	5	Mouse	1	SpSpecificGains	MouseSpecificGains	unbound	CTCF	Macaque	Mouse	NA	NA	NA	NA	NA	NA	NA	NA	NA	NA	NA	NA	NA
283963	5	4516607	4517168	NA	NA	NA	17	15	84.6602	84.6772	Human,Macaque,Mouse	3	Mouse	1	SpSpecificGains	MouseSpecificGains	unbound	CTCF	Macaque	Mouse	NA	NA	NA	NA	NA	NA	NA	NA	NA	NA	NA	NA	NA
283964	2	104947758	104948086	NA	NA	NA	1	1	100	100	Human,Macaque,Mouse,Rat,Dog	5	Mouse	1	SpSpecificGains	MouseSpecificGains	unbound	CTCF	Macaque	Mouse	NA	NA	NA	NA	NA	NA	NA	NA	NA	NA	NA	NA	NA
283965	7	69024011	69024371	NA	NA	NA	7	7	26.3009	26.3009	Human,Macaque,Mouse,Rat,Dog	5	Mouse	1	SpSpecificGains	MouseSpecificGains	unbound	CTCF	Macaque	Mouse	NA	NA	NA	NA	NA	NA	NA	NA	NA	NA	NA	NA	NA
283966	1	95851963	95852316	NA	NA	NA	16	9	31.7856	27.4293	Human,Macaque,Mouse,Rat,Dog	5	Mouse	1	SpSpecificGains	MouseSpecificGains	unbound	CTCF	Macaque	Mouse	NA	NA	NA	NA	NA	NA	NA	NA	NA	NA	NA	NA	NA
283967	6	73408762	73409253	NA	NA	NA	5	4	98.2639	98.6111	Human,Macaque,Mouse,Rat,Dog	5	Mouse,Rat	2	LineageGains	RodentGains	unbound	CTCF	Macaque	Mouse	NA	NA	NA	NA	NA	NA	NA	NA	NA	NA	NA	NA	NA
283968	5	58076340	58076784	NA	NA	NA	1	1	91.6667	91.6667	Human,Macaque,Mouse,Rat,Dog	5	Mouse	1	SpSpecificGains	MouseSpecificGains	unbound	CTCF	Macaque	Mouse	NA	NA	NA	NA	NA	NA	NA	NA	NA	NA	NA	NA	NA
283969	2	122497630	122498382	NA	NA	NA	12	1	94.4568	89.6552	Human,Macaque,Mouse,Rat,Dog	5	Mouse	1	SpSpecificGains	MouseSpecificGains	unbound	CTCF	Macaque	Mouse	NA	NA	NA	NA	NA	NA	NA	NA	NA	NA	NA	NA	NA
283970	12	86902026	86902713	NA	NA	NA	1	1	100	100	Human,Macaque,Mouse,Rat,Dog	5	Mouse	1	SpSpecificGains	MouseSpecificGains	unbound	CTCF	Macaque	Mouse	NA	NA	NA	NA	NA	NA	NA	NA	NA	NA	NA	NA	NA
283971	15	3793101	3793472	NA	NA	NA	18	18	1.21509	1.21509	Human,Macaque,Mouse,Rat,Dog	5	Human,Mouse,Rat,Dog	4	SpSpecificLoss	MacaqueSpecificLoss	unbound	CTCF	Macaque	Mouse	NA	NA	NA	NA	NA	NA	NA	NA	NA	NA	NA	NA	NA
283972	11	131847100	131850162	NA	NA	NA	28	23	95.8021	95.6088	Macaque,Mouse	2	Mouse	1	SpSpecificGains	MouseSpecificGains	unbound	CTCF	Macaque	Mouse	NA	NA	NA	NA	NA	NA	NA	NA	NA	NA	NA	NA	NA
283973	20	64729591	64729621	NA	NA	NA	1	1	84.2105	84.2105	Human,Macaque,Mouse,Rat,Dog	5	Mouse	1	SpSpecificGains	MouseSpecificGains	unbound	CTCF	Macaque	Mouse	NA	NA	NA	NA	NA	NA	NA	NA	NA	NA	NA	NA	NA
283974	1	34558244	34558892	NA	NA	NA	3	2	74.269	94.7368	Human,Macaque,Mouse,Rat,Dog	5	Mouse	1	SpSpecificGains	MouseSpecificGains	unbound	CTCF	Macaque	Mouse	NA	NA	NA	NA	NA	NA	NA	NA	NA	NA	NA	NA	NA
283975	15	107515458	107515941	NA	NA	NA	2	2	94.4444	94.4444	Human,Macaque,Mouse,Rat,Dog	5	Mouse	1	SpSpecificGains	MouseSpecificGains	unbound	CTCF	Macaque	Mouse	NA	NA	NA	NA	NA	NA	NA	NA	NA	NA	NA	NA	NA
283976	18	58239968	58240350	NA	NA	NA	9	4	95.0419	95.2991	Human,Macaque,Mouse,Rat,Dog	5	Mouse	1	SpSpecificGains	MouseSpecificGains	unbound	CTCF	Macaque	Mouse	NA	NA	NA	NA	NA	NA	NA	NA	NA	NA	NA	NA	NA
283977	2	105835547	105835917	NA	NA	NA	16	4	1.52195	4.73647	Human,Macaque,Mouse,Rat,Dog	5	Human,Mouse,Rat,Dog	4	SpSpecificLoss	MacaqueSpecificLoss	unbound	CTCF	Macaque	Mouse	NA	NA	NA	NA	NA	NA	NA	NA	NA	NA	NA	NA	NA
283978	15	101976875	101979829	NA	NA	NA	30	11	77.0615	71.2176	Human,Macaque,Mouse,Rat,Dog	5	Mouse	1	SpSpecificGains	MouseSpecificGains	unbound	CTCF	Macaque	Mouse	NA	NA	NA	NA	NA	NA	NA	NA	NA	NA	NA	NA	NA
283979	14	108374281	108374563	NA	NA	NA	5	5	95.5731	95.5731	Human,Macaque,Mouse,Rat,Dog	5	Mouse	1	SpSpecificGains	MouseSpecificGains	unbound	CTCF	Macaque	Mouse	NA	NA	NA	NA	NA	NA	NA	NA	NA	NA	NA	NA	NA
283980	14	5326920	5327294	NA	NA	NA	10	9	68.8647	66.4469	Human,Macaque,Mouse,Rat	4	Mouse	1	SpSpecificGains	MouseSpecificGains	unbound	CTCF	Macaque	Mouse	NA	NA	NA	NA	NA	NA	NA	NA	NA	NA	NA	NA	NA
283981	6	168365596	168366249	NA	NA	NA	3	2	93.2765	94.6023	Human,Macaque,Mouse,Rat,Dog	5	Human,Mouse,Rat	3	evoDynamic	evoDynamic	unbound	CTCF	Macaque	Mouse	NA	NA	NA	NA	NA	NA	NA	NA	NA	NA	NA	NA	NA
283982	5	23345727	23346347	NA	NA	NA	7	5	75.1324	76.8745	Macaque,Mouse,Rat	3	Mouse	1	SpSpecificGains	MouseSpecificGains	unbound	CTCF	Macaque	Mouse	NA	NA	NA	NA	NA	NA	NA	NA	NA	NA	NA	NA	NA
283983	12	76114492	76115071	NA	NA	NA	5	2	79.8142	84.3077	Human,Macaque,Mouse,Rat	4	Human,Mouse,Rat	3	evoDynamic	evoDynamic	unbound	CTCF	Macaque	Mouse	NA	NA	NA	NA	NA	NA	NA	NA	NA	NA	NA	NA	NA
283984	13	39287468	39288010	NA	NA	NA	3	3	97.7011	97.7011	Human,Macaque,Mouse,Rat,Dog	5	Mouse	1	SpSpecificGains	MouseSpecificGains	unbound	CTCF	Macaque	Mouse	NA	NA	NA	NA	NA	NA	NA	NA	NA	NA	NA	NA	NA
283985	4	74048292	74048501	NA	NA	NA	3	1	24.7692	39.2857	Human,Macaque,Mouse	3	Human,Mouse	2	evoDynamic	evoDynamic	unbound	CTCF	Macaque	Mouse	NA	NA	NA	NA	NA	NA	NA	NA	NA	NA	NA	NA	NA
283986	16	4613727	4613894	NA	NA	NA	11	11	84.5629	84.5629	Macaque,Mouse,Rat	3	Mouse	1	SpSpecificGains	MouseSpecificGains	unbound	CTCF	Macaque	Mouse	NA	NA	NA	NA	NA	NA	NA	NA	NA	NA	NA	NA	NA
283987	7	93304547	93304860	NA	NA	NA	3	3	94.1176	94.1176	Human,Macaque,Mouse,Rat,Dog	5	Mouse	1	SpSpecificGains	MouseSpecificGains	unbound	CTCF	Macaque	Mouse	NA	NA	NA	NA	NA	NA	NA	NA	NA	NA	NA	NA	NA
283988	10	22146679	22147852	NA	NA	NA	26	10	84.7025	84.2989	Macaque,Mouse,Rat	3	Mouse,Rat	2	LineageGains	RodentGains	unbound	CTCF	Macaque	Mouse	NA	NA	NA	NA	NA	NA	NA	NA	NA	NA	NA	NA	NA
283989	20	37293393	37294134	NA	NA	NA	4	4	92.1875	92.1875	Human,Macaque,Mouse,Rat,Dog	5	Mouse	1	SpSpecificGains	MouseSpecificGains	unbound	CTCF	Macaque	Mouse	NA	NA	NA	NA	NA	NA	NA	NA	NA	NA	NA	NA	NA
283990	1	174630147	174631792	NA	NA	NA	14	11	81.4685	83.1345	Human,Macaque,Mouse,Rat	4	Mouse,Rat	2	LineageGains	RodentGains	unbound	CTCF	Macaque	Mouse	NA	NA	NA	NA	NA	NA	NA	NA	NA	NA	NA	NA	NA
283991	3	59816320	59823701	NA	NA	NA	187	126	85.6631	86.5398	Human,Macaque,Mouse,Rat,Dog	5	Mouse,Rat,Dog	3	LineageLoss	PrimateLoss	unbound	CTCF	Macaque	Mouse	NA	NA	NA	NA	NA	NA	NA	NA	NA	NA	NA	NA	NA
283992	20	53977482	53977838	NA	NA	NA	14	13	43.9981	45.8441	Human,Macaque,Mouse,Rat	4	Mouse	1	SpSpecificGains	MouseSpecificGains	unbound	CTCF	Macaque	Mouse	NA	NA	NA	NA	NA	NA	NA	NA	NA	NA	NA	NA	NA
283993	11	111201675	111202581	NA	NA	NA	8	8	97.0688	97.0688	Human,Macaque,Mouse,Rat,Dog	5	Mouse	1	SpSpecificGains	MouseSpecificGains	unbound	CTCF	Macaque	Mouse	NA	NA	NA	NA	NA	NA	NA	NA	NA	NA	NA	NA	NA
283994	8	127516670	127516925	NA	NA	NA	1	1	62.5	62.5	Human,Macaque,Mouse,Rat,Dog	5	Mouse,Rat	2	LineageGains	RodentGains	unbound	CTCF	Macaque	Mouse	NA	NA	NA	NA	NA	NA	NA	NA	NA	NA	NA	NA	NA
283995	7	86350600	86350940	NA	NA	NA	3	3	91.6667	91.6667	Human,Macaque,Mouse,Rat	4	Mouse,Rat	2	LineageGains	RodentGains	unbound	CTCF	Macaque	Mouse	NA	NA	NA	NA	NA	NA	NA	NA	NA	NA	NA	NA	NA
283996	13	77557326	77557657	NA	NA	NA	4	4	90.1914	90.1914	Macaque,Mouse,Dog	3	Mouse	1	SpSpecificGains	MouseSpecificGains	unbound	CTCF	Macaque	Mouse	NA	NA	NA	NA	NA	NA	NA	NA	NA	NA	NA	NA	NA
283997	14	18306798	18306980	NA	NA	NA	2	2	83.9286	83.9286	Human,Macaque,Mouse,Rat	4	Mouse,Rat	2	LineageGains	RodentGains	unbound	CTCF	Macaque	Mouse	NA	NA	NA	NA	NA	NA	NA	NA	NA	NA	NA	NA	NA
283998	13	50524571	50525248	NA	NA	NA	31	22	3.53703	2.74317	Human,Macaque,Mouse	3	Mouse	1	SpSpecificGains	MouseSpecificGains	unbound	CTCF	Macaque	Mouse	NA	NA	NA	NA	NA	NA	NA	NA	NA	NA	NA	NA	NA
283999	11	66155478	66155784	NA	NA	NA	2	2	63.9474	63.9474	Human,Macaque,Mouse,Dog	4	Mouse	1	SpSpecificGains	MouseSpecificGains	unbound	CTCF	Macaque	Mouse	NA	NA	NA	NA	NA	NA	NA	NA	NA	NA	NA	NA	NA
284000	16	4751280	4752455	NA	NA	NA	34	34	91.9523	91.9523	Human,Macaque,Mouse,Rat,Dog	5	Mouse	1	SpSpecificGains	MouseSpecificGains	unbound	CTCF	Macaque	Mouse	NA	NA	NA	NA	NA	NA	NA	NA	NA	NA	NA	NA	NA
284001	6	72119226	72119524	NA	NA	NA	1	1	90.9091	90.9091	Human,Macaque,Mouse,Rat,Dog	5	Mouse	1	SpSpecificGains	MouseSpecificGains	unbound	CTCF	Macaque	Mouse	NA	NA	NA	NA	NA	NA	NA	NA	NA	NA	NA	NA	NA
284002	8	61346263	61346600	NA	NA	NA	2	2	88.9855	88.9855	Human,Macaque,Mouse,Rat,Dog	5	Mouse	1	SpSpecificGains	MouseSpecificGains	unbound	CTCF	Macaque	Mouse	NA	NA	NA	NA	NA	NA	NA	NA	NA	NA	NA	NA	NA
284003	11	51558896	51559240	NA	NA	NA	2	2	23.913	23.913	Human,Macaque,Mouse,Rat,Dog	5	Mouse	1	SpSpecificGains	MouseSpecificGains	unbound	CTCF	Macaque	Mouse	NA	NA	NA	NA	NA	NA	NA	NA	NA	NA	NA	NA	NA
284004	2	84235952	84236137	NA	NA	NA	1	1	92.5926	92.5926	Macaque,Mouse,Rat	3	Mouse,Rat	2	LineageGains	RodentGains	unbound	CTCF	Macaque	Mouse	NA	NA	NA	NA	NA	NA	NA	NA	NA	NA	NA	NA	NA
284005	14	65558029	65558127	NA	NA	NA	1	1	88.2353	88.2353	Macaque,Mouse,Rat	3	Mouse,Rat	2	LineageGains	RodentGains	unbound	CTCF	Macaque	Mouse	NA	NA	NA	NA	NA	NA	NA	NA	NA	NA	NA	NA	NA
284006	12	116453082	116453414	NA	NA	NA	4	2	79.0454	71.0345	Human,Macaque,Mouse,Rat,Dog	5	Mouse	1	SpSpecificGains	MouseSpecificGains	unbound	CTCF	Macaque	Mouse	NA	NA	NA	NA	NA	NA	NA	NA	NA	NA	NA	NA	NA
284007	7	43146164	43146658	NA	NA	NA	10	10	89.4659	89.4659	Human,Macaque,Mouse,Rat,Dog	5	Mouse	1	SpSpecificGains	MouseSpecificGains	unbound	CTCF	Macaque	Mouse	NA	NA	NA	NA	NA	NA	NA	NA	NA	NA	NA	NA	NA
284008	3	161404902	161405484	NA	NA	NA	7	1	84.2358	100	Human,Macaque,Mouse,Rat	4	Mouse,Rat	2	LineageGains	RodentGains	unbound	CTCF	Macaque	Mouse	NA	NA	NA	NA	NA	NA	NA	NA	NA	NA	NA	NA	NA
284009	2	32223291	32223533	NA	NA	NA	2	2	70.9276	70.9276	Human,Macaque,Mouse,Dog	4	Mouse,Dog	2	evoDynamic	evoDynamic	unbound	CTCF	Macaque	Mouse	NA	NA	NA	NA	NA	NA	NA	NA	NA	NA	NA	NA	NA
284010	19	16144938	16145677	NA	NA	NA	12	12	87.8345	87.8345	Human,Macaque,Mouse,Rat,Dog	5	Mouse	1	SpSpecificGains	MouseSpecificGains	unbound	CTCF	Macaque	Mouse	NA	NA	NA	NA	NA	NA	NA	NA	NA	NA	NA	NA	NA
284011	20	57804189	57804509	NA	NA	NA	5	4	28.6614	32.4934	Human,Macaque,Mouse,Rat,Dog	5	Human,Mouse,Rat	3	evoDynamic	evoDynamic	unbound	CTCF	Macaque	Mouse	NA	NA	NA	NA	NA	NA	NA	NA	NA	NA	NA	NA	NA
284012	11	56570454	56570501	NA	NA	NA	1	1	95	95	Human,Macaque,Mouse	3	Mouse	1	SpSpecificGains	MouseSpecificGains	unbound	CTCF	Macaque	Mouse	NA	NA	NA	NA	NA	NA	NA	NA	NA	NA	NA	NA	NA
284013	7	163526611	163526622	NA	NA	NA	1	1	100	100	Human,Macaque,Mouse,Rat	4	Mouse,Rat	2	LineageGains	RodentGains	unbound	CTCF	Macaque	Mouse	NA	NA	NA	NA	NA	NA	NA	NA	NA	NA	NA	NA	NA
284014	4	97203767	97204040	NA	NA	NA	9	1	96.8935	90.9091	Macaque,Mouse,Rat	3	Mouse	1	SpSpecificGains	MouseSpecificGains	unbound	CTCF	Macaque	Mouse	NA	NA	NA	NA	NA	NA	NA	NA	NA	NA	NA	NA	NA
284015	6	170355837	170356073	NA	NA	NA	6	6	93.808	93.808	Macaque,Mouse,Rat	3	Mouse	1	SpSpecificGains	MouseSpecificGains	unbound	CTCF	Macaque	Mouse	NA	NA	NA	NA	NA	NA	NA	NA	NA	NA	NA	NA	NA
284016	16	45989925	45995199	NA	NA	NA	131	107	85.2774	85.7372	Human,Macaque,Mouse,Rat,Dog	5	Mouse	1	SpSpecificGains	MouseSpecificGains	unbound	CTCF	Macaque	Mouse	NA	NA	NA	NA	NA	NA	NA	NA	NA	NA	NA	NA	NA
284017	12	128206382	128206584	NA	NA	NA	6	6	87.0028	87.0028	Human,Macaque,Mouse	3	Mouse	1	SpSpecificGains	MouseSpecificGains	unbound	CTCF	Macaque	Mouse	NA	NA	NA	NA	NA	NA	NA	NA	NA	NA	NA	NA	NA
284018	14	58043908	58044188	NA	NA	NA	3	3	55.0979	55.0979	Human,Macaque,Mouse,Rat,Dog	5	Human,Mouse,Rat	3	evoDynamic	evoDynamic	unbound	CTCF	Macaque	Mouse	NA	NA	NA	NA	NA	NA	NA	NA	NA	NA	NA	NA	NA
284019	16	65824187	65824361	NA	NA	NA	2	2	98	98	Human,Macaque,Mouse,Rat	4	Mouse	1	SpSpecificGains	MouseSpecificGains	unbound	CTCF	Macaque	Mouse	NA	NA	NA	NA	NA	NA	NA	NA	NA	NA	NA	NA	NA
284020	1	149663872	149672873	NA	NA	NA	96	36	91.0529	89.1271	Human,Macaque,Mouse,Rat	4	Human,Mouse,Rat	3	evoDynamic	evoDynamic	unbound	CTCF	Macaque	Mouse	NA	NA	NA	NA	NA	NA	NA	NA	NA	NA	NA	NA	NA
284021	14	59500532	59500879	NA	NA	NA	2	2	37.6026	37.6026	Human,Macaque,Mouse	3	Mouse	1	SpSpecificGains	MouseSpecificGains	unbound	CTCF	Macaque	Mouse	NA	NA	NA	NA	NA	NA	NA	NA	NA	NA	NA	NA	NA
284022	8	38828618	38828943	NA	NA	NA	10	9	96.399	96.3692	Human,Macaque,Mouse,Rat,Dog	5	Mouse,Rat	2	LineageGains	RodentGains	unbound	CTCF	Macaque	Mouse	NA	NA	NA	NA	NA	NA	NA	NA	NA	NA	NA	NA	NA
284023	7	162092025	162092707	NA	NA	NA	19	18	92.6236	92.9546	Human,Macaque,Mouse,Rat,Dog	5	Mouse	1	SpSpecificGains	MouseSpecificGains	unbound	CTCF	Macaque	Mouse	NA	NA	NA	NA	NA	NA	NA	NA	NA	NA	NA	NA	NA
284024	1	205296540	205296880	NA	NA	NA	7	3	84.1212	85.249	Macaque,Mouse	2	Mouse	1	SpSpecificGains	MouseSpecificGains	unbound	CTCF	Macaque	Mouse	NA	NA	NA	NA	NA	NA	NA	NA	NA	NA	NA	NA	NA
284025	16	1592164	1592513	NA	NA	NA	6	5	18.4817	17.1781	Human,Macaque,Mouse,Rat,Dog	5	Mouse	1	SpSpecificGains	MouseSpecificGains	unbound	CTCF	Macaque	Mouse	NA	NA	NA	NA	NA	NA	NA	NA	NA	NA	NA	NA	NA
284026	16	77959866	77960110	NA	NA	NA	7	7	92.0635	92.0635	Human,Macaque,Mouse,Rat	4	Mouse,Rat	2	LineageGains	RodentGains	unbound	CTCF	Macaque	Mouse	NA	NA	NA	NA	NA	NA	NA	NA	NA	NA	NA	NA	NA
284027	19	39925997	39927279	NA	NA	NA	27	26	85.6516	88.9458	Human,Macaque,Mouse,Rat,Dog	5	Mouse,Rat	2	LineageGains	RodentGains	unbound	CTCF	Macaque	Mouse	NA	NA	NA	NA	NA	NA	NA	NA	NA	NA	NA	NA	NA
284028	4	133794295	133794885	NA	NA	NA	88	86	5.86658	5.84797	Human,Macaque,Mouse,Rat,Dog	5	Mouse	1	SpSpecificGains	MouseSpecificGains	unbound	CTCF	Macaque	Mouse	NA	NA	NA	NA	NA	NA	NA	NA	NA	NA	NA	NA	NA
284029	12	111040533	111040913	NA	NA	NA	10	6	15.6611	12.7258	Human,Macaque,Mouse,Rat	4	Human,Mouse	2	evoDynamic	evoDynamic	unbound	CTCF	Macaque	Mouse	NA	NA	NA	NA	NA	NA	NA	NA	NA	NA	NA	NA	NA
284030	7	127491313	127491656	NA	NA	NA	38	37	2.42055	2.48597	Human,Macaque,Mouse,Dog	4	Mouse	1	SpSpecificGains	MouseSpecificGains	unbound	CTCF	Macaque	Mouse	NA	NA	NA	NA	NA	NA	NA	NA	NA	NA	NA	NA	NA
284031	16	72895509	72895783	NA	NA	NA	2	2	51.6667	51.6667	Human,Macaque,Mouse,Rat,Dog	5	Mouse	1	SpSpecificGains	MouseSpecificGains	unbound	CTCF	Macaque	Mouse	NA	NA	NA	NA	NA	NA	NA	NA	NA	NA	NA	NA	NA
284032	X	54267071	54267401	NA	NA	NA	18	18	4.77072	4.77072	Human,Macaque,Mouse,Dog	4	Mouse	1	SpSpecificGains	MouseSpecificGains	unbound	CTCF	Macaque	Mouse	NA	NA	NA	NA	NA	NA	NA	NA	NA	NA	NA	NA	NA
284033	9	104411340	104411563	NA	NA	NA	2	2	21.5385	21.5385	Human,Macaque,Mouse,Rat,Dog	5	Mouse	1	SpSpecificGains	MouseSpecificGains	unbound	CTCF	Macaque	Mouse	NA	NA	NA	NA	NA	NA	NA	NA	NA	NA	NA	NA	NA
284034	7	120332230	120332367	NA	NA	NA	3	3	0	0	Human,Macaque,Mouse,Rat,Dog	5	Mouse	1	SpSpecificGains	MouseSpecificGains	unbound	CTCF	Macaque	Mouse	NA	NA	NA	NA	NA	NA	NA	NA	NA	NA	NA	NA	NA
284035	12	89020541	89020781	NA	NA	NA	2	2	92.1053	92.1053	Human,Macaque,Mouse,Rat,Dog	5	Mouse,Rat,Dog	3	LineageLoss	PrimateLoss	unbound	CTCF	Macaque	Mouse	NA	NA	NA	NA	NA	NA	NA	NA	NA	NA	NA	NA	NA
284036	7	155233480	155233928	NA	NA	NA	11	9	63.062	60.9467	Human,Macaque,Mouse,Rat,Dog	5	Mouse,Rat	2	LineageGains	RodentGains	unbound	CTCF	Macaque	Mouse	NA	NA	NA	NA	NA	NA	NA	NA	NA	NA	NA	NA	NA
284037	10	6184522	6185023	NA	NA	NA	70	65	0.183973	0.198125	Human,Macaque,Mouse,Rat	4	Mouse	1	SpSpecificGains	MouseSpecificGains	unbound	CTCF	Macaque	Mouse	NA	NA	NA	NA	NA	NA	NA	NA	NA	NA	NA	NA	NA
284038	7	131385204	131385530	NA	NA	NA	5	1	12.2012	14.2857	Human,Macaque,Mouse,Rat,Dog	5	Human,Mouse,Rat,Dog	4	SpSpecificLoss	MacaqueSpecificLoss	unbound	CTCF	Macaque	Mouse	NA	NA	NA	NA	NA	NA	NA	NA	NA	NA	NA	NA	NA
284039	6	121463299	121463639	NA	NA	NA	1	1	95.6522	95.6522	Human,Macaque,Mouse,Rat	4	Mouse	1	SpSpecificGains	MouseSpecificGains	unbound	CTCF	Macaque	Mouse	NA	NA	NA	NA	NA	NA	NA	NA	NA	NA	NA	NA	NA
284040	5	41573553	41574081	NA	NA	NA	7	7	50.5436	50.5436	Human,Macaque,Mouse,Rat,Dog	5	Human,Mouse,Rat,Dog	4	SpSpecificLoss	MacaqueSpecificLoss	unbound	CTCF	Macaque	Mouse	NA	NA	NA	NA	NA	NA	NA	NA	NA	NA	NA	NA	NA
284041	18	16794042	16794387	NA	NA	NA	5	3	57.0924	53.6262	Human,Macaque,Mouse,Rat,Dog	5	Mouse	1	SpSpecificGains	MouseSpecificGains	unbound	CTCF	Macaque	Mouse	NA	NA	NA	NA	NA	NA	NA	NA	NA	NA	NA	NA	NA
284042	20	23930453	23931111	NA	NA	NA	9	6	67.3473	66.308	Human,Macaque,Mouse,Rat,Dog	5	Mouse,Rat	2	LineageGains	RodentGains	unbound	CTCF	Macaque	Mouse	NA	NA	NA	NA	NA	NA	NA	NA	NA	NA	NA	NA	NA
284043	2	108439082	108439458	NA	NA	NA	9	3	23.979	22.5885	Human,Macaque,Mouse,Dog	4	Mouse	1	SpSpecificGains	MouseSpecificGains	unbound	CTCF	Macaque	Mouse	NA	NA	NA	NA	NA	NA	NA	NA	NA	NA	NA	NA	NA
284044	7	17003463	17003826	NA	NA	NA	32	12	0.195312	0.520833	Human,Macaque,Mouse,Rat,Dog	5	Mouse	1	SpSpecificGains	MouseSpecificGains	unbound	CTCF	Macaque	Mouse	NA	NA	NA	NA	NA	NA	NA	NA	NA	NA	NA	NA	NA
284045	3	147362724	147363089	NA	NA	NA	4	4	49.9772	49.9772	Human,Macaque,Mouse,Rat,Dog	5	Mouse	1	SpSpecificGains	MouseSpecificGains	unbound	CTCF	Macaque	Mouse	NA	NA	NA	NA	NA	NA	NA	NA	NA	NA	NA	NA	NA
284046	13	54905850	54906110	NA	NA	NA	1	1	54.5455	54.5455	Human,Macaque,Mouse,Rat,Dog	5	Mouse	1	SpSpecificGains	MouseSpecificGains	unbound	CTCF	Macaque	Mouse	NA	NA	NA	NA	NA	NA	NA	NA	NA	NA	NA	NA	NA
284047	16	78170741	78170876	NA	NA	NA	1	1	100	100	Human,Macaque,Mouse,Rat,Dog	5	Mouse	1	SpSpecificGains	MouseSpecificGains	unbound	CTCF	Macaque	Mouse	NA	NA	NA	NA	NA	NA	NA	NA	NA	NA	NA	NA	NA
284048	7	58681952	58682318	NA	NA	NA	6	2	76.6759	59.3231	Human,Macaque,Mouse,Rat,Dog	5	Mouse,Rat	2	LineageGains	RodentGains	unbound	CTCF	Macaque	Mouse	NA	NA	NA	NA	NA	NA	NA	NA	NA	NA	NA	NA	NA
284049	10	63433526	63434085	NA	NA	NA	12	12	98.118	98.118	Human,Macaque,Mouse,Rat,Dog	5	Mouse	1	SpSpecificGains	MouseSpecificGains	unbound	CTCF	Macaque	Mouse	NA	NA	NA	NA	NA	NA	NA	NA	NA	NA	NA	NA	NA
284050	19	48721490	48721818	NA	NA	NA	38	30	42.3856	44.3488	Human,Macaque,Mouse,Rat,Dog	5	Mouse	1	SpSpecificGains	MouseSpecificGains	unbound	CTCF	Macaque	Mouse	NA	NA	NA	NA	NA	NA	NA	NA	NA	NA	NA	NA	NA
284051	12	120307687	120307986	NA	NA	NA	12	10	98.3435	98.3455	Macaque,Mouse,Rat,Dog	4	Mouse	1	SpSpecificGains	MouseSpecificGains	unbound	CTCF	Macaque	Mouse	NA	NA	NA	NA	NA	NA	NA	NA	NA	NA	NA	NA	NA
284052	17	72845664	72846000	NA	NA	NA	2	1	49.0073	58.6207	Macaque,Mouse,Rat,Dog	4	Mouse,Rat	2	LineageGains	RodentGains	unbound	CTCF	Macaque	Mouse	NA	NA	NA	NA	NA	NA	NA	NA	NA	NA	NA	NA	NA
284053	1	202047660	202048066	NA	NA	NA	6	6	88.9571	88.9571	Human,Macaque,Mouse,Dog	4	Human,Mouse	2	evoDynamic	evoDynamic	unbound	CTCF	Macaque	Mouse	NA	NA	NA	NA	NA	NA	NA	NA	NA	NA	NA	NA	NA
284054	15	33863487	33863596	NA	NA	NA	1	1	62.963	62.963	Human,Macaque,Mouse,Rat,Dog	5	Mouse	1	SpSpecificGains	MouseSpecificGains	unbound	CTCF	Macaque	Mouse	NA	NA	NA	NA	NA	NA	NA	NA	NA	NA	NA	NA	NA
284055	8	94081332	94081584	NA	NA	NA	12	6	0	0	Human,Macaque,Mouse,Dog	4	Mouse	1	SpSpecificGains	MouseSpecificGains	unbound	CTCF	Macaque	Mouse	NA	NA	NA	NA	NA	NA	NA	NA	NA	NA	NA	NA	NA
284056	12	62359811	62360275	NA	NA	NA	1	1	100	100	Human,Macaque,Mouse,Rat,Dog	5	Mouse	1	SpSpecificGains	MouseSpecificGains	unbound	CTCF	Macaque	Mouse	NA	NA	NA	NA	NA	NA	NA	NA	NA	NA	NA	NA	NA
284057	2	164420372	164420639	NA	NA	NA	1	1	92.8571	92.8571	Human,Macaque,Mouse,Rat,Dog	5	Mouse	1	SpSpecificGains	MouseSpecificGains	unbound	CTCF	Macaque	Mouse	NA	NA	NA	NA	NA	NA	NA	NA	NA	NA	NA	NA	NA
284058	1	185154266	185154439	NA	NA	NA	3	3	100	100	Human,Macaque,Mouse,Rat,Dog	5	Mouse	1	SpSpecificGains	MouseSpecificGains	unbound	CTCF	Macaque	Mouse	NA	NA	NA	NA	NA	NA	NA	NA	NA	NA	NA	NA	NA
284059	20	76698375	76698949	NA	NA	NA	60	60	2.43546	2.43546	Human,Macaque,Mouse,Rat,Dog	5	Mouse,Rat	2	LineageGains	RodentGains	unbound	CTCF	Macaque	Mouse	NA	NA	NA	NA	NA	NA	NA	NA	NA	NA	NA	NA	NA
284060	20	71715634	71715999	NA	NA	NA	4	4	60.5409	60.5409	Human,Macaque,Mouse,Rat	4	Mouse	1	SpSpecificGains	MouseSpecificGains	unbound	CTCF	Macaque	Mouse	NA	NA	NA	NA	NA	NA	NA	NA	NA	NA	NA	NA	NA
284061	12	42470325	42470657	NA	NA	NA	3	2	40.4862	39.5172	Human,Macaque,Mouse,Rat,Dog	5	Mouse,Rat	2	LineageGains	RodentGains	unbound	CTCF	Macaque	Mouse	NA	NA	NA	NA	NA	NA	NA	NA	NA	NA	NA	NA	NA
284062	5	145418139	145419424	NA	NA	NA	3	2	79.664	92.4689	Human,Macaque,Mouse,Dog	4	Mouse	1	SpSpecificGains	MouseSpecificGains	unbound	CTCF	Macaque	Mouse	NA	NA	NA	NA	NA	NA	NA	NA	NA	NA	NA	NA	NA
284063	14	58244920	58245245	NA	NA	NA	5	3	67.7053	71.9516	Macaque,Mouse,Rat	3	Mouse	1	SpSpecificGains	MouseSpecificGains	unbound	CTCF	Macaque	Mouse	NA	NA	NA	NA	NA	NA	NA	NA	NA	NA	NA	NA	NA
284064	15	15096418	15096850	NA	NA	NA	4	2	82.627	76.3736	Human,Macaque,Mouse,Rat,Dog	5	Mouse	1	SpSpecificGains	MouseSpecificGains	unbound	CTCF	Macaque	Mouse	NA	NA	NA	NA	NA	NA	NA	NA	NA	NA	NA	NA	NA
284065	2	34743362	34744123	NA	NA	NA	20	20	96.9973	96.9973	Macaque,Mouse,Rat	3	Mouse,Rat	2	LineageGains	RodentGains	unbound	CTCF	Macaque	Mouse	NA	NA	NA	NA	NA	NA	NA	NA	NA	NA	NA	NA	NA
284066	13	66701605	66701849	NA	NA	NA	10	10	21.2504	21.2504	Human,Macaque,Mouse,Rat	4	Mouse	1	SpSpecificGains	MouseSpecificGains	unbound	CTCF	Macaque	Mouse	NA	NA	NA	NA	NA	NA	NA	NA	NA	NA	NA	NA	NA
284067	1	214136855	214137301	NA	NA	NA	2	2	82.3529	82.3529	Human,Macaque,Mouse,Rat,Dog	5	Mouse	1	SpSpecificGains	MouseSpecificGains	unbound	CTCF	Macaque	Mouse	NA	NA	NA	NA	NA	NA	NA	NA	NA	NA	NA	NA	NA
284068	9	64455233	64455354	NA	NA	NA	1	1	92	92	Human,Macaque,Mouse,Rat	4	Mouse,Rat	2	LineageGains	RodentGains	unbound	CTCF	Macaque	Mouse	NA	NA	NA	NA	NA	NA	NA	NA	NA	NA	NA	NA	NA
284069	18	66392264	66392723	NA	NA	NA	2	2	90.9091	90.9091	Human,Macaque,Mouse,Rat,Dog	5	Mouse	1	SpSpecificGains	MouseSpecificGains	unbound	CTCF	Macaque	Mouse	NA	NA	NA	NA	NA	NA	NA	NA	NA	NA	NA	NA	NA
284070	14	10924069	10924103	NA	NA	NA	1	1	92.8571	92.8571	Human,Macaque,Mouse,Dog	4	Mouse	1	SpSpecificGains	MouseSpecificGains	unbound	CTCF	Macaque	Mouse	NA	NA	NA	NA	NA	NA	NA	NA	NA	NA	NA	NA	NA
284071	16	53899645	53902522	NA	NA	NA	52	51	86.519	88.2154	Human,Macaque,Mouse,Rat	4	Mouse	1	SpSpecificGains	MouseSpecificGains	unbound	CTCF	Macaque	Mouse	NA	NA	NA	NA	NA	NA	NA	NA	NA	NA	NA	NA	NA
284072	1	36196064	36196327	NA	NA	NA	4	4	73.4989	73.4989	Human,Macaque,Mouse,Rat,Dog	5	Mouse	1	SpSpecificGains	MouseSpecificGains	unbound	CTCF	Macaque	Mouse	NA	NA	NA	NA	NA	NA	NA	NA	NA	NA	NA	NA	NA
284073	7	113500179	113500549	NA	NA	NA	6	3	97.192	98.5507	Human,Macaque,Mouse,Rat,Dog	5	Mouse	1	SpSpecificGains	MouseSpecificGains	unbound	CTCF	Macaque	Mouse	NA	NA	NA	NA	NA	NA	NA	NA	NA	NA	NA	NA	NA
284074	14	502755	503142	NA	NA	NA	7	5	34.2007	27.881	Human,Macaque,Mouse,Dog	4	Mouse	1	SpSpecificGains	MouseSpecificGains	unbound	CTCF	Macaque	Mouse	NA	NA	NA	NA	NA	NA	NA	NA	NA	NA	NA	NA	NA
284075	10	32099348	32099469	NA	NA	NA	3	3	77.4411	77.4411	Human,Macaque,Mouse,Rat,Dog	5	Mouse	1	SpSpecificGains	MouseSpecificGains	unbound	CTCF	Macaque	Mouse	NA	NA	NA	NA	NA	NA	NA	NA	NA	NA	NA	NA	NA
284076	11	106429202	106429569	NA	NA	NA	8	3	85.8021	87.7518	Human,Macaque,Mouse,Rat,Dog	5	Mouse	1	SpSpecificGains	MouseSpecificGains	unbound	CTCF	Macaque	Mouse	NA	NA	NA	NA	NA	NA	NA	NA	NA	NA	NA	NA	NA
284077	9	14363585	14365195	NA	NA	NA	13	12	73.392	71.4198	Macaque,Mouse,Rat,Dog	4	Mouse,Rat,Dog	3	LineageLoss	PrimateLoss	unbound	CTCF	Macaque	Mouse	NA	NA	NA	NA	NA	NA	NA	NA	NA	NA	NA	NA	NA
284078	9	67323792	67324842	NA	NA	NA	22	16	61.1741	58.3865	Human,Macaque,Mouse,Rat,Dog	5	Mouse	1	SpSpecificGains	MouseSpecificGains	unbound	CTCF	Macaque	Mouse	NA	NA	NA	NA	NA	NA	NA	NA	NA	NA	NA	NA	NA
284079	14	105065685	105066025	NA	NA	NA	8	1	2.25554	4	Human,Macaque,Mouse,Rat	4	Mouse	1	SpSpecificGains	MouseSpecificGains	unbound	CTCF	Macaque	Mouse	NA	NA	NA	NA	NA	NA	NA	NA	NA	NA	NA	NA	NA
284080	15	44548428	44549334	NA	NA	NA	7	1	79.2112	85.7143	Human,Macaque,Mouse,Rat,Dog	5	Human,Mouse,Rat	3	evoDynamic	evoDynamic	unbound	CTCF	Macaque	Mouse	NA	NA	NA	NA	NA	NA	NA	NA	NA	NA	NA	NA	NA
284081	12	129197642	129208476	NA	NA	NA	233	218	76.1076	77.2653	Human,Macaque,Mouse,Rat,Dog	5	Mouse	1	SpSpecificGains	MouseSpecificGains	unbound	CTCF	Macaque	Mouse	NA	NA	NA	NA	NA	NA	NA	NA	NA	NA	NA	NA	NA
284082	15	30104576	30105651	NA	NA	NA	15	15	89.1063	89.1063	Human,Macaque,Mouse,Rat,Dog	5	Mouse,Rat	2	LineageGains	RodentGains	unbound	CTCF	Macaque	Mouse	NA	NA	NA	NA	NA	NA	NA	NA	NA	NA	NA	NA	NA
284083	6	45854206	45854225	NA	NA	NA	1	1	11.7647	11.7647	Human,Macaque,Mouse,Rat	4	Mouse	1	SpSpecificGains	MouseSpecificGains	unbound	CTCF	Macaque	Mouse	NA	NA	NA	NA	NA	NA	NA	NA	NA	NA	NA	NA	NA
284084	19	30088048	30089226	NA	NA	NA	16	7	76.6846	73.4814	Human,Macaque,Mouse,Rat,Dog	5	Mouse	1	SpSpecificGains	MouseSpecificGains	unbound	CTCF	Macaque	Mouse	NA	NA	NA	NA	NA	NA	NA	NA	NA	NA	NA	NA	NA
284085	1	139851219	139852193	NA	NA	NA	56	32	6.65253	9.7264	Human,Macaque,Mouse,Rat,Dog	5	Mouse,Rat	2	LineageGains	RodentGains	unbound	CTCF	Macaque	Mouse	NA	NA	NA	NA	NA	NA	NA	NA	NA	NA	NA	NA	NA
284086	20	4880460	4880791	NA	NA	NA	35	30	0.559005	0.652172	Human,Macaque,Mouse,Rat	4	Mouse	1	SpSpecificGains	MouseSpecificGains	unbound	CTCF	Macaque	Mouse	NA	NA	NA	NA	NA	NA	NA	NA	NA	NA	NA	NA	NA
284087	19	37545475	37546082	NA	NA	NA	15	15	67.866	67.866	Human,Macaque,Mouse,Rat,Dog	5	Mouse	1	SpSpecificGains	MouseSpecificGains	unbound	CTCF	Macaque	Mouse	NA	NA	NA	NA	NA	NA	NA	NA	NA	NA	NA	NA	NA
284088	1	218935264	218935694	NA	NA	NA	10	10	28.6913	28.6913	Human,Macaque,Mouse,Rat,Dog	5	Mouse,Rat	2	LineageGains	RodentGains	unbound	CTCF	Macaque	Mouse	NA	NA	NA	NA	NA	NA	NA	NA	NA	NA	NA	NA	NA
284089	1	221977492	221977846	NA	NA	NA	3	3	52.5765	52.5765	Human,Macaque,Mouse,Rat,Dog	5	Mouse,Rat	2	LineageGains	RodentGains	unbound	CTCF	Macaque	Mouse	NA	NA	NA	NA	NA	NA	NA	NA	NA	NA	NA	NA	NA
284090	20	27672043	27673903	NA	NA	NA	29	29	73.5827	73.5827	Human,Macaque,Mouse,Rat,Dog	5	Mouse,Rat	2	LineageGains	RodentGains	unbound	CTCF	Macaque	Mouse	NA	NA	NA	NA	NA	NA	NA	NA	NA	NA	NA	NA	NA
284091	7	58101437	58101639	NA	NA	NA	3	3	77.8846	77.8846	Human,Macaque,Mouse,Rat	4	Mouse	1	SpSpecificGains	MouseSpecificGains	unbound	CTCF	Macaque	Mouse	NA	NA	NA	NA	NA	NA	NA	NA	NA	NA	NA	NA	NA
284092	11	6192256	6192658	NA	NA	NA	12	12	76.9685	76.9685	Human,Macaque,Mouse,Rat,Dog	5	Human,Mouse,Rat,Dog	4	SpSpecificLoss	MacaqueSpecificLoss	unbound	CTCF	Macaque	Mouse	NA	NA	NA	NA	NA	NA	NA	NA	NA	NA	NA	NA	NA
284093	11	53738690	53738985	NA	NA	NA	3	3	55.8485	55.8485	Human,Macaque,Mouse,Dog	4	Mouse	1	SpSpecificGains	MouseSpecificGains	unbound	CTCF	Macaque	Mouse	NA	NA	NA	NA	NA	NA	NA	NA	NA	NA	NA	NA	NA
284094	13	61631580	61631901	NA	NA	NA	23	19	1.24024	0.228833	Macaque,Mouse,Rat	3	Mouse	1	SpSpecificGains	MouseSpecificGains	unbound	CTCF	Macaque	Mouse	NA	NA	NA	NA	NA	NA	NA	NA	NA	NA	NA	NA	NA
284095	11	120564309	120565352	NA	NA	NA	7	7	67.0747	67.0747	Human,Macaque,Mouse,Rat,Dog	5	Mouse	1	SpSpecificGains	MouseSpecificGains	unbound	CTCF	Macaque	Mouse	NA	NA	NA	NA	NA	NA	NA	NA	NA	NA	NA	NA	NA
284096	20	72512360	72513742	NA	NA	NA	48	47	77.8809	77.4103	Human,Macaque,Mouse,Rat,Dog	5	Mouse	1	SpSpecificGains	MouseSpecificGains	unbound	CTCF	Macaque	Mouse	NA	NA	NA	NA	NA	NA	NA	NA	NA	NA	NA	NA	NA
284097	14	11767137	11768149	NA	NA	NA	15	15	24.5095	24.5095	Human,Macaque,Mouse,Rat,Dog	5	Mouse	1	SpSpecificGains	MouseSpecificGains	unbound	CTCF	Macaque	Mouse	NA	NA	NA	NA	NA	NA	NA	NA	NA	NA	NA	NA	NA
284098	6	70482545	70482864	NA	NA	NA	28	24	1.07797	1.12322	Human,Macaque,Mouse,Rat	4	Mouse	1	SpSpecificGains	MouseSpecificGains	unbound	CTCF	Macaque	Mouse	NA	NA	NA	NA	NA	NA	NA	NA	NA	NA	NA	NA	NA
284099	15	11865817	11866182	NA	NA	NA	29	16	23.5184	21.2782	Human,Macaque,Mouse,Rat	4	Mouse,Rat	2	LineageGains	RodentGains	unbound	CTCF	Macaque	Mouse	NA	NA	NA	NA	NA	NA	NA	NA	NA	NA	NA	NA	NA
284100	3	148425169	148425828	NA	NA	NA	21	14	83.6127	84.8626	Human,Macaque,Mouse,Rat,Dog	5	Mouse,Rat,Dog	3	LineageLoss	PrimateLoss	unbound	CTCF	Macaque	Mouse	NA	NA	NA	NA	NA	NA	NA	NA	NA	NA	NA	NA	NA
284101	1	130989952	130990347	NA	NA	NA	35	7	3.34458	5.17339	Human,Macaque,Mouse,Rat,Dog	5	Human,Mouse	2	evoDynamic	evoDynamic	unbound	CTCF	Macaque	Mouse	NA	NA	NA	NA	NA	NA	NA	NA	NA	NA	NA	NA	NA
284102	3	60282254	60282500	NA	NA	NA	1	1	0	0	Human,Macaque,Mouse,Dog	4	Mouse	1	SpSpecificGains	MouseSpecificGains	unbound	CTCF	Macaque	Mouse	NA	NA	NA	NA	NA	NA	NA	NA	NA	NA	NA	NA	NA
284103	2	127749334	127750066	NA	NA	NA	12	10	97.9464	98.7857	Human,Macaque,Mouse,Rat,Dog	5	Mouse	1	SpSpecificGains	MouseSpecificGains	unbound	CTCF	Macaque	Mouse	NA	NA	NA	NA	NA	NA	NA	NA	NA	NA	NA	NA	NA
284104	1	63298504	63298905	NA	NA	NA	25	3	1.03278	1.28205	Macaque,Mouse,Rat,Dog	4	Mouse,Rat	2	LineageGains	RodentGains	unbound	CTCF	Macaque	Mouse	NA	NA	NA	NA	NA	NA	NA	NA	NA	NA	NA	NA	NA
284105	10	59475069	59475300	NA	NA	NA	3	3	73.7905	73.7905	Human,Macaque,Mouse,Rat,Dog	5	Mouse,Rat,Dog	3	LineageLoss	PrimateLoss	unbound	CTCF	Macaque	Mouse	NA	NA	NA	NA	NA	NA	NA	NA	NA	NA	NA	NA	NA
284106	19	9891835	9891900	NA	NA	NA	3	1	87.3176	71.4286	Human,Macaque,Mouse,Rat,Dog	5	Mouse	1	SpSpecificGains	MouseSpecificGains	unbound	CTCF	Macaque	Mouse	NA	NA	NA	NA	NA	NA	NA	NA	NA	NA	NA	NA	NA
284107	10	7983893	7984228	NA	NA	NA	4	4	80.2399	80.2399	Human,Macaque,Mouse,Dog	4	Mouse	1	SpSpecificGains	MouseSpecificGains	unbound	CTCF	Macaque	Mouse	NA	NA	NA	NA	NA	NA	NA	NA	NA	NA	NA	NA	NA
284108	2	45091310	45091584	NA	NA	NA	1	1	92.8571	92.8571	Human,Macaque,Mouse,Rat,Dog	5	Mouse	1	SpSpecificGains	MouseSpecificGains	unbound	CTCF	Macaque	Mouse	NA	NA	NA	NA	NA	NA	NA	NA	NA	NA	NA	NA	NA
284109	13	61879283	61879702	NA	NA	NA	43	24	0.196548	0	Human,Macaque,Mouse,Rat	4	Mouse,Rat	2	LineageGains	RodentGains	unbound	CTCF	Macaque	Mouse	NA	NA	NA	NA	NA	NA	NA	NA	NA	NA	NA	NA	NA
284110	5	4735087	4735427	NA	NA	NA	6	6	49.8224	49.8224	Human,Macaque,Mouse,Rat,Dog	5	Mouse	1	SpSpecificGains	MouseSpecificGains	unbound	CTCF	Macaque	Mouse	NA	NA	NA	NA	NA	NA	NA	NA	NA	NA	NA	NA	NA
284111	10	9424111	9424330	NA	NA	NA	15	10	2.36836	2.45074	Human,Macaque,Mouse,Rat,Dog	5	Mouse	1	SpSpecificGains	MouseSpecificGains	unbound	CTCF	Macaque	Mouse	NA	NA	NA	NA	NA	NA	NA	NA	NA	NA	NA	NA	NA
284112	8	143915657	143916452	NA	NA	NA	10	3	95.1533	96.3404	Human,Macaque,Mouse,Rat,Dog	5	Mouse	1	SpSpecificGains	MouseSpecificGains	unbound	CTCF	Macaque	Mouse	NA	NA	NA	NA	NA	NA	NA	NA	NA	NA	NA	NA	NA
284113	20	64725422	64726712	NA	NA	NA	13	8	65.8908	69.9513	Human,Macaque,Mouse,Rat,Dog	5	Mouse	1	SpSpecificGains	MouseSpecificGains	unbound	CTCF	Macaque	Mouse	NA	NA	NA	NA	NA	NA	NA	NA	NA	NA	NA	NA	NA
284114	13	85360514	85360885	NA	NA	NA	10	7	70.9531	77.4272	Human,Macaque,Mouse,Rat,Dog	5	Mouse,Rat,Dog	3	LineageLoss	PrimateLoss	unbound	CTCF	Macaque	Mouse	NA	NA	NA	NA	NA	NA	NA	NA	NA	NA	NA	NA	NA
284115	8	120351963	120356442	NA	NA	NA	45	43	85.21	85.5273	Human,Macaque,Mouse,Rat,Dog	5	Mouse	1	SpSpecificGains	MouseSpecificGains	unbound	CTCF	Macaque	Mouse	NA	NA	NA	NA	NA	NA	NA	NA	NA	NA	NA	NA	NA
284116	7	165026801	165027017	NA	NA	NA	8	8	95.4526	95.4526	Human,Macaque,Mouse,Rat,Dog	5	Mouse	1	SpSpecificGains	MouseSpecificGains	unbound	CTCF	Macaque	Mouse	NA	NA	NA	NA	NA	NA	NA	NA	NA	NA	NA	NA	NA
284117	14	101343933	101344079	NA	NA	NA	1	1	100	100	Human,Macaque,Mouse,Rat,Dog	5	Mouse	1	SpSpecificGains	MouseSpecificGains	unbound	CTCF	Macaque	Mouse	NA	NA	NA	NA	NA	NA	NA	NA	NA	NA	NA	NA	NA
284118	11	52510140	52510463	NA	NA	NA	1	1	30.4348	30.4348	Human,Macaque,Mouse,Rat,Dog	5	Mouse,Rat	2	LineageGains	RodentGains	unbound	CTCF	Macaque	Mouse	NA	NA	NA	NA	NA	NA	NA	NA	NA	NA	NA	NA	NA
284119	10	9592075	9592413	NA	NA	NA	56	36	3.63367	4.48675	Human,Macaque,Mouse,Rat	4	Mouse	1	SpSpecificGains	MouseSpecificGains	unbound	CTCF	Macaque	Mouse	NA	NA	NA	NA	NA	NA	NA	NA	NA	NA	NA	NA	NA
284120	1	190671284	190671627	NA	NA	NA	2	2	60.6583	60.6583	Human,Macaque,Mouse,Rat	4	Mouse	1	SpSpecificGains	MouseSpecificGains	unbound	CTCF	Macaque	Mouse	NA	NA	NA	NA	NA	NA	NA	NA	NA	NA	NA	NA	NA
284121	9	93009886	93010353	NA	NA	NA	3	2	78.5068	82.4661	Human,Macaque,Mouse,Rat	4	Mouse,Rat	2	LineageGains	RodentGains	unbound	CTCF	Macaque	Mouse	NA	NA	NA	NA	NA	NA	NA	NA	NA	NA	NA	NA	NA
284122	6	110853585	110854423	NA	NA	NA	9	8	86.7194	90.1269	Human,Macaque,Mouse,Rat,Dog	5	Human,Mouse	2	evoDynamic	evoDynamic	unbound	CTCF	Macaque	Mouse	NA	NA	NA	NA	NA	NA	NA	NA	NA	NA	NA	NA	NA
284123	10	5536286	5537206	NA	NA	NA	18	15	77.5833	78.1297	Human,Macaque,Mouse,Rat	4	Mouse,Rat	2	LineageGains	RodentGains	unbound	CTCF	Macaque	Mouse	NA	NA	NA	NA	NA	NA	NA	NA	NA	NA	NA	NA	NA
284124	8	143902498	143903201	NA	NA	NA	28	28	30.4408	30.4408	Human,Macaque,Mouse,Rat	4	Mouse	1	SpSpecificGains	MouseSpecificGains	unbound	CTCF	Macaque	Mouse	NA	NA	NA	NA	NA	NA	NA	NA	NA	NA	NA	NA	NA
284125	19	33271264	33272124	NA	NA	NA	18	15	85.5899	85.9267	Human,Macaque,Mouse,Rat	4	Mouse	1	SpSpecificGains	MouseSpecificGains	unbound	CTCF	Macaque	Mouse	NA	NA	NA	NA	NA	NA	NA	NA	NA	NA	NA	NA	NA
284126	10	3213362	3213556	NA	NA	NA	4	2	68.4851	80.6034	Human,Macaque,Mouse,Rat	4	Mouse	1	SpSpecificGains	MouseSpecificGains	unbound	CTCF	Macaque	Mouse	NA	NA	NA	NA	NA	NA	NA	NA	NA	NA	NA	NA	NA
284127	20	23008864	23009192	NA	NA	NA	16	16	97.1822	97.1822	Human,Macaque,Mouse,Rat,Dog	5	Mouse	1	SpSpecificGains	MouseSpecificGains	unbound	CTCF	Macaque	Mouse	NA	NA	NA	NA	NA	NA	NA	NA	NA	NA	NA	NA	NA
284128	20	21283472	21283762	NA	NA	NA	1	1	36.3636	36.3636	Human,Macaque,Mouse,Rat,Dog	5	Mouse,Rat,Dog	3	LineageLoss	PrimateLoss	unbound	CTCF	Macaque	Mouse	NA	NA	NA	NA	NA	NA	NA	NA	NA	NA	NA	NA	NA
284129	2	144374192	144374646	NA	NA	NA	5	5	95.4678	95.4678	Human,Macaque,Mouse,Rat	4	Mouse,Rat	2	LineageGains	RodentGains	unbound	CTCF	Macaque	Mouse	NA	NA	NA	NA	NA	NA	NA	NA	NA	NA	NA	NA	NA
284130	11	62313902	62314151	NA	NA	NA	2	1	93.5268	96.4286	Macaque,Mouse,Rat	3	Mouse,Rat	2	LineageGains	RodentGains	unbound	CTCF	Macaque	Mouse	NA	NA	NA	NA	NA	NA	NA	NA	NA	NA	NA	NA	NA
284131	12	99446113	99448653	NA	NA	NA	33	32	80.605	81.007	Human,Macaque,Mouse,Rat,Dog	5	Mouse	1	SpSpecificGains	MouseSpecificGains	unbound	CTCF	Macaque	Mouse	NA	NA	NA	NA	NA	NA	NA	NA	NA	NA	NA	NA	NA
284132	16	7501007	7501347	NA	NA	NA	20	19	1.45833	1.53509	Human,Macaque,Mouse,Rat,Dog	5	Mouse,Rat,Dog	3	LineageLoss	PrimateLoss	unbound	CTCF	Macaque	Mouse	NA	NA	NA	NA	NA	NA	NA	NA	NA	NA	NA	NA	NA
284133	1	71818063	71818205	NA	NA	NA	2	2	94.2308	94.2308	Human,Macaque,Mouse,Rat,Dog	5	Mouse	1	SpSpecificGains	MouseSpecificGains	unbound	CTCF	Macaque	Mouse	NA	NA	NA	NA	NA	NA	NA	NA	NA	NA	NA	NA	NA
284134	7	96632572	96632978	NA	NA	NA	5	5	89.4192	89.4192	Human,Macaque,Mouse,Rat,Dog	5	Mouse	1	SpSpecificGains	MouseSpecificGains	unbound	CTCF	Macaque	Mouse	NA	NA	NA	NA	NA	NA	NA	NA	NA	NA	NA	NA	NA
284135	3	166643953	166644286	NA	NA	NA	5	4	58.3037	54.5462	Macaque,Mouse,Rat,Dog	4	Mouse	1	SpSpecificGains	MouseSpecificGains	unbound	CTCF	Macaque	Mouse	NA	NA	NA	NA	NA	NA	NA	NA	NA	NA	NA	NA	NA
284136	7	26632729	26634039	NA	NA	NA	29	28	67.9715	69.8038	Human,Macaque,Mouse,Rat	4	Mouse	1	SpSpecificGains	MouseSpecificGains	unbound	CTCF	Macaque	Mouse	NA	NA	NA	NA	NA	NA	NA	NA	NA	NA	NA	NA	NA
284137	1	23319883	23320210	NA	NA	NA	47	10	2.98778	1.55385	Human,Macaque,Mouse,Rat	4	Mouse	1	SpSpecificGains	MouseSpecificGains	unbound	CTCF	Macaque	Mouse	NA	NA	NA	NA	NA	NA	NA	NA	NA	NA	NA	NA	NA
284138	10	66250025	66250430	NA	NA	NA	42	42	3.21655	3.21655	Human,Macaque,Mouse,Rat,Dog	5	Mouse	1	SpSpecificGains	MouseSpecificGains	unbound	CTCF	Macaque	Mouse	NA	NA	NA	NA	NA	NA	NA	NA	NA	NA	NA	NA	NA
284139	14	31383879	31384103	NA	NA	NA	1	1	77.7778	77.7778	Macaque,Mouse	2	Mouse	1	SpSpecificGains	MouseSpecificGains	unbound	CTCF	Macaque	Mouse	NA	NA	NA	NA	NA	NA	NA	NA	NA	NA	NA	NA	NA
284140	8	22827889	22828535	NA	NA	NA	5	5	85.8571	85.8571	Human,Macaque,Mouse,Rat,Dog	5	Mouse	1	SpSpecificGains	MouseSpecificGains	unbound	CTCF	Macaque	Mouse	NA	NA	NA	NA	NA	NA	NA	NA	NA	NA	NA	NA	NA
284141	5	37158691	37159160	NA	NA	NA	3	1	96.6349	95.8333	Human,Macaque,Mouse,Rat	4	Mouse,Rat	2	LineageGains	RodentGains	unbound	CTCF	Macaque	Mouse	NA	NA	NA	NA	NA	NA	NA	NA	NA	NA	NA	NA	NA
284142	19	4465346	4467412	NA	NA	NA	37	36	91.6784	94.225	Human,Macaque,Mouse,Rat,Dog	5	Mouse,Rat	2	LineageGains	RodentGains	unbound	CTCF	Macaque	Mouse	NA	NA	NA	NA	NA	NA	NA	NA	NA	NA	NA	NA	NA
284143	X	39494333	39494414	NA	NA	NA	2	2	95.4545	95.4545	Human,Macaque,Mouse,Rat,Dog	5	Mouse	1	SpSpecificGains	MouseSpecificGains	unbound	CTCF	Macaque	Mouse	NA	NA	NA	NA	NA	NA	NA	NA	NA	NA	NA	NA	NA
284144	3	35366760	35368715	NA	NA	NA	66	60	89.1165	89.8919	Human,Macaque,Mouse,Rat,Dog	5	Mouse	1	SpSpecificGains	MouseSpecificGains	unbound	CTCF	Macaque	Mouse	NA	NA	NA	NA	NA	NA	NA	NA	NA	NA	NA	NA	NA
284145	1	60344732	60345240	NA	NA	NA	3	3	85.1927	85.1927	Human,Macaque,Mouse,Dog	4	Mouse	1	SpSpecificGains	MouseSpecificGains	unbound	CTCF	Macaque	Mouse	NA	NA	NA	NA	NA	NA	NA	NA	NA	NA	NA	NA	NA
284146	7	165646175	165652069	NA	NA	NA	88	83	85.7816	85.6641	Human,Macaque,Mouse,Rat,Dog	5	Mouse	1	SpSpecificGains	MouseSpecificGains	unbound	CTCF	Macaque	Mouse	NA	NA	NA	NA	NA	NA	NA	NA	NA	NA	NA	NA	NA
284147	2	131706157	131706909	NA	NA	NA	2	1	76.1875	68	Macaque,Mouse,Rat,Dog	4	Mouse	1	SpSpecificGains	MouseSpecificGains	unbound	CTCF	Macaque	Mouse	NA	NA	NA	NA	NA	NA	NA	NA	NA	NA	NA	NA	NA
284148	10	63183484	63184437	NA	NA	NA	4	4	91.9398	91.9398	Human,Macaque,Mouse,Rat,Dog	5	Mouse	1	SpSpecificGains	MouseSpecificGains	unbound	CTCF	Macaque	Mouse	NA	NA	NA	NA	NA	NA	NA	NA	NA	NA	NA	NA	NA
284149	17	5139587	5139816	NA	NA	NA	3	2	75.757	85.3022	Human,Macaque,Mouse,Rat	4	Mouse,Rat	2	LineageGains	RodentGains	unbound	CTCF	Macaque	Mouse	NA	NA	NA	NA	NA	NA	NA	NA	NA	NA	NA	NA	NA
284150	12	91526741	91527139	NA	NA	NA	1	1	88.4615	88.4615	Human,Macaque,Mouse,Rat,Dog	5	Mouse	1	SpSpecificGains	MouseSpecificGains	unbound	CTCF	Macaque	Mouse	NA	NA	NA	NA	NA	NA	NA	NA	NA	NA	NA	NA	NA
284151	20	27661298	27662239	NA	NA	NA	9	8	31.4614	27.0607	Human,Macaque,Mouse,Rat	4	Mouse	1	SpSpecificGains	MouseSpecificGains	unbound	CTCF	Macaque	Mouse	NA	NA	NA	NA	NA	NA	NA	NA	NA	NA	NA	NA	NA
284152	14	17747340	17747523	NA	NA	NA	2	2	84.7222	84.7222	Human,Macaque,Mouse,Dog	4	Mouse	1	SpSpecificGains	MouseSpecificGains	unbound	CTCF	Macaque	Mouse	NA	NA	NA	NA	NA	NA	NA	NA	NA	NA	NA	NA	NA
284153	8	27993135	27994321	NA	NA	NA	15	7	91.1281	88.1237	Human,Macaque,Mouse,Rat,Dog	5	Mouse	1	SpSpecificGains	MouseSpecificGains	unbound	CTCF	Macaque	Mouse	NA	NA	NA	NA	NA	NA	NA	NA	NA	NA	NA	NA	NA
284154	2	149513830	149514095	NA	NA	NA	5	5	94.5346	94.5346	Macaque,Mouse	2	Mouse	1	SpSpecificGains	MouseSpecificGains	unbound	CTCF	Macaque	Mouse	NA	NA	NA	NA	NA	NA	NA	NA	NA	NA	NA	NA	NA
284155	20	36729226	36729670	NA	NA	NA	7	6	87.6143	88.0752	Human,Macaque,Mouse,Rat,Dog	5	Mouse	1	SpSpecificGains	MouseSpecificGains	unbound	CTCF	Macaque	Mouse	NA	NA	NA	NA	NA	NA	NA	NA	NA	NA	NA	NA	NA
284156	3	13543299	13543643	NA	NA	NA	3	2	70.5042	79.9499	Human,Macaque,Mouse,Rat,Dog	5	Mouse	1	SpSpecificGains	MouseSpecificGains	unbound	CTCF	Macaque	Mouse	NA	NA	NA	NA	NA	NA	NA	NA	NA	NA	NA	NA	NA
284157	11	52682714	52683431	NA	NA	NA	16	16	85.0437	85.0437	Human,Macaque,Mouse	3	Mouse	1	SpSpecificGains	MouseSpecificGains	unbound	CTCF	Macaque	Mouse	NA	NA	NA	NA	NA	NA	NA	NA	NA	NA	NA	NA	NA
284158	12	75888185	75889359	NA	NA	NA	2	1	82.4405	79.1667	Macaque,Mouse,Rat	3	Mouse	1	SpSpecificGains	MouseSpecificGains	unbound	CTCF	Macaque	Mouse	NA	NA	NA	NA	NA	NA	NA	NA	NA	NA	NA	NA	NA
284159	8	141417741	141417969	NA	NA	NA	11	5	96.0582	96.8308	Human,Macaque,Mouse,Rat,Dog	5	Mouse,Rat	2	LineageGains	RodentGains	unbound	CTCF	Macaque	Mouse	NA	NA	NA	NA	NA	NA	NA	NA	NA	NA	NA	NA	NA
284160	20	22950968	22951385	NA	NA	NA	6	6	90.2381	90.2381	Human,Macaque,Mouse,Rat,Dog	5	Mouse,Rat	2	LineageGains	RodentGains	unbound	CTCF	Macaque	Mouse	NA	NA	NA	NA	NA	NA	NA	NA	NA	NA	NA	NA	NA
284161	6	40691975	40692284	NA	NA	NA	26	12	0.22644	0	Human,Macaque,Mouse,Rat,Dog	5	Mouse	1	SpSpecificGains	MouseSpecificGains	unbound	CTCF	Macaque	Mouse	NA	NA	NA	NA	NA	NA	NA	NA	NA	NA	NA	NA	NA
284162	7	157475488	157479327	NA	NA	NA	22	18	64.9267	61.8626	Human,Macaque,Mouse,Rat,Dog	5	Mouse	1	SpSpecificGains	MouseSpecificGains	unbound	CTCF	Macaque	Mouse	NA	NA	NA	NA	NA	NA	NA	NA	NA	NA	NA	NA	NA
284163	17	94961466	94961755	NA	NA	NA	11	11	91.7774	91.7774	Human,Macaque,Mouse,Rat,Dog	5	Mouse,Rat	2	LineageGains	RodentGains	unbound	CTCF	Macaque	Mouse	NA	NA	NA	NA	NA	NA	NA	NA	NA	NA	NA	NA	NA
284164	13	85353668	85354043	NA	NA	NA	7	5	83.272	81.1263	Human,Macaque,Mouse,Rat,Dog	5	Mouse,Rat	2	LineageGains	RodentGains	unbound	CTCF	Macaque	Mouse	NA	NA	NA	NA	NA	NA	NA	NA	NA	NA	NA	NA	NA
284165	14	17738785	17739129	NA	NA	NA	3	3	54.6784	54.6784	Human,Macaque,Mouse,Dog	4	Mouse	1	SpSpecificGains	MouseSpecificGains	unbound	CTCF	Macaque	Mouse	NA	NA	NA	NA	NA	NA	NA	NA	NA	NA	NA	NA	NA
284166	7	22059888	22060285	NA	NA	NA	6	3	18.3418	30.202	Human,Macaque,Mouse,Rat,Dog	5	Mouse	1	SpSpecificGains	MouseSpecificGains	unbound	CTCF	Macaque	Mouse	NA	NA	NA	NA	NA	NA	NA	NA	NA	NA	NA	NA	NA
284167	14	16078627	16080056	NA	NA	NA	16	11	81.9729	80.0421	Human,Macaque,Mouse,Rat,Dog	5	Human,Mouse	2	evoDynamic	evoDynamic	unbound	CTCF	Macaque	Mouse	NA	NA	NA	NA	NA	NA	NA	NA	NA	NA	NA	NA	NA
284168	10	32573946	32574610	NA	NA	NA	29	29	93.6032	93.6032	Human,Macaque,Mouse,Rat,Dog	5	Mouse	1	SpSpecificGains	MouseSpecificGains	unbound	CTCF	Macaque	Mouse	NA	NA	NA	NA	NA	NA	NA	NA	NA	NA	NA	NA	NA
284169	11	116983425	116985191	NA	NA	NA	17	17	67.5534	67.5534	Human,Macaque,Mouse,Rat,Dog	5	Mouse	1	SpSpecificGains	MouseSpecificGains	unbound	CTCF	Macaque	Mouse	NA	NA	NA	NA	NA	NA	NA	NA	NA	NA	NA	NA	NA
284170	19	41463245	41463964	NA	NA	NA	41	41	19.8542	19.8542	Human,Macaque,Mouse,Rat,Dog	5	Mouse	1	SpSpecificGains	MouseSpecificGains	unbound	CTCF	Macaque	Mouse	NA	NA	NA	NA	NA	NA	NA	NA	NA	NA	NA	NA	NA
284171	6	58004994	58005361	NA	NA	NA	4	4	90.9431	90.9431	Human,Macaque,Mouse,Rat,Dog	5	Human,Mouse,Rat	3	evoDynamic	evoDynamic	unbound	CTCF	Macaque	Mouse	NA	NA	NA	NA	NA	NA	NA	NA	NA	NA	NA	NA	NA
284172	14	105056588	105056621	NA	NA	NA	1	1	100	100	Human,Macaque,Mouse,Rat	4	Mouse	1	SpSpecificGains	MouseSpecificGains	unbound	CTCF	Macaque	Mouse	NA	NA	NA	NA	NA	NA	NA	NA	NA	NA	NA	NA	NA
284173	4	4392431	4392944	NA	NA	NA	16	2	77.3727	38.5965	Human,Macaque,Mouse,Rat	4	Mouse	1	SpSpecificGains	MouseSpecificGains	unbound	CTCF	Macaque	Mouse	NA	NA	NA	NA	NA	NA	NA	NA	NA	NA	NA	NA	NA
284174	14	124681301	124681680	NA	NA	NA	3	2	76.4209	67.8571	Human,Macaque,Mouse,Rat,Dog	5	Mouse	1	SpSpecificGains	MouseSpecificGains	unbound	CTCF	Macaque	Mouse	NA	NA	NA	NA	NA	NA	NA	NA	NA	NA	NA	NA	NA
284175	9	107180880	107181706	NA	NA	NA	21	17	96.0794	96.0445	Human,Macaque,Mouse,Rat,Dog	5	Mouse	1	SpSpecificGains	MouseSpecificGains	unbound	CTCF	Macaque	Mouse	NA	NA	NA	NA	NA	NA	NA	NA	NA	NA	NA	NA	NA
284176	8	130552749	130553701	NA	NA	NA	6	6	92.2186	92.2186	Macaque,Mouse,Rat,Dog	4	Mouse	1	SpSpecificGains	MouseSpecificGains	unbound	CTCF	Macaque	Mouse	NA	NA	NA	NA	NA	NA	NA	NA	NA	NA	NA	NA	NA
284177	6	174078210	174078586	NA	NA	NA	36	12	11.1569	10.5316	Human,Macaque,Mouse,Rat,Dog	5	Mouse,Dog	2	evoDynamic	evoDynamic	unbound	CTCF	Macaque	Mouse	NA	NA	NA	NA	NA	NA	NA	NA	NA	NA	NA	NA	NA
284178	1	56990576	56990922	NA	NA	NA	3	3	90.8272	90.8272	Human,Macaque,Mouse,Dog	4	Mouse	1	SpSpecificGains	MouseSpecificGains	unbound	CTCF	Macaque	Mouse	NA	NA	NA	NA	NA	NA	NA	NA	NA	NA	NA	NA	NA
284179	1	159363182	159363807	NA	NA	NA	88	87	0.234156	0.236848	Human,Macaque,Mouse,Rat,Dog	5	Mouse	1	SpSpecificGains	MouseSpecificGains	unbound	CTCF	Macaque	Mouse	NA	NA	NA	NA	NA	NA	NA	NA	NA	NA	NA	NA	NA
284180	2	7725245	7725601	NA	NA	NA	24	3	6.4243	12.2575	Human,Macaque,Mouse,Rat,Dog	5	Mouse	1	SpSpecificGains	MouseSpecificGains	unbound	CTCF	Macaque	Mouse	NA	NA	NA	NA	NA	NA	NA	NA	NA	NA	NA	NA	NA
284181	20	56117321	56119135	NA	NA	NA	40	40	96.7671	96.7671	Human,Macaque,Mouse,Rat,Dog	5	Mouse,Rat	2	LineageGains	RodentGains	unbound	CTCF	Macaque	Mouse	NA	NA	NA	NA	NA	NA	NA	NA	NA	NA	NA	NA	NA
284182	9	125456493	125456559	NA	NA	NA	1	1	100	100	Human,Macaque,Mouse,Rat,Dog	5	Mouse,Rat	2	LineageGains	RodentGains	unbound	CTCF	Macaque	Mouse	NA	NA	NA	NA	NA	NA	NA	NA	NA	NA	NA	NA	NA
284183	4	127160969	127161507	NA	NA	NA	4	4	92.4038	92.4038	Human,Macaque,Mouse,Rat	4	Mouse	1	SpSpecificGains	MouseSpecificGains	unbound	CTCF	Macaque	Mouse	NA	NA	NA	NA	NA	NA	NA	NA	NA	NA	NA	NA	NA
284184	1	205786889	205787547	NA	NA	NA	12	6	57.9818	52.4594	Human,Macaque,Mouse,Rat,Dog	5	Mouse	1	SpSpecificGains	MouseSpecificGains	unbound	CTCF	Macaque	Mouse	NA	NA	NA	NA	NA	NA	NA	NA	NA	NA	NA	NA	NA
284185	1	159518677	159519085	NA	NA	NA	6	2	20.4726	31.4815	Human,Macaque,Mouse,Rat,Dog	5	Mouse	1	SpSpecificGains	MouseSpecificGains	unbound	CTCF	Macaque	Mouse	NA	NA	NA	NA	NA	NA	NA	NA	NA	NA	NA	NA	NA
284186	20	54456271	54456467	NA	NA	NA	2	1	82.2115	76.9231	Human,Macaque,Mouse,Rat	4	Mouse	1	SpSpecificGains	MouseSpecificGains	unbound	CTCF	Macaque	Mouse	NA	NA	NA	NA	NA	NA	NA	NA	NA	NA	NA	NA	NA
284187	9	102249092	102249194	NA	NA	NA	1	1	66.6667	66.6667	Human,Macaque,Mouse,Rat,Dog	5	Mouse	1	SpSpecificGains	MouseSpecificGains	unbound	CTCF	Macaque	Mouse	NA	NA	NA	NA	NA	NA	NA	NA	NA	NA	NA	NA	NA
284188	4	136003077	136006577	NA	NA	NA	43	40	82.8917	82.6443	Human,Macaque,Mouse,Rat	4	Human,Mouse	2	evoDynamic	evoDynamic	unbound	CTCF	Macaque	Mouse	NA	NA	NA	NA	NA	NA	NA	NA	NA	NA	NA	NA	NA
284189	12	106308066	106308391	NA	NA	NA	30	21	9.1817	11.3688	Human,Macaque,Mouse,Rat,Dog	5	Mouse,Rat	2	LineageGains	RodentGains	unbound	CTCF	Macaque	Mouse	NA	NA	NA	NA	NA	NA	NA	NA	NA	NA	NA	NA	NA
284190	13	38524408	38526457	NA	NA	NA	50	49	93.04	93.3644	Human,Macaque,Mouse,Rat,Dog	5	Mouse	1	SpSpecificGains	MouseSpecificGains	unbound	CTCF	Macaque	Mouse	NA	NA	NA	NA	NA	NA	NA	NA	NA	NA	NA	NA	NA
284191	6	169428825	169429922	NA	NA	NA	21	20	74.6662	74.8995	Human,Macaque,Mouse,Rat	4	Mouse	1	SpSpecificGains	MouseSpecificGains	unbound	CTCF	Macaque	Mouse	NA	NA	NA	NA	NA	NA	NA	NA	NA	NA	NA	NA	NA
284192	4	43027027	43027328	NA	NA	NA	3	3	96.6667	96.6667	Human,Macaque,Mouse,Rat,Dog	5	Mouse	1	SpSpecificGains	MouseSpecificGains	unbound	CTCF	Macaque	Mouse	NA	NA	NA	NA	NA	NA	NA	NA	NA	NA	NA	NA	NA
284193	20	44159797	44159963	NA	NA	NA	1	1	23.5294	23.5294	Human,Macaque,Mouse	3	Mouse	1	SpSpecificGains	MouseSpecificGains	unbound	CTCF	Macaque	Mouse	NA	NA	NA	NA	NA	NA	NA	NA	NA	NA	NA	NA	NA
284194	9	32668923	32669204	NA	NA	NA	4	3	69.1742	62.8205	Human,Macaque,Mouse,Dog	4	Mouse	1	SpSpecificGains	MouseSpecificGains	unbound	CTCF	Macaque	Mouse	NA	NA	NA	NA	NA	NA	NA	NA	NA	NA	NA	NA	NA
284195	8	66077317	66077685	NA	NA	NA	10	10	49.5027	49.5027	Human,Macaque,Mouse,Rat,Dog	5	Mouse,Dog	2	evoDynamic	evoDynamic	unbound	CTCF	Macaque	Mouse	NA	NA	NA	NA	NA	NA	NA	NA	NA	NA	NA	NA	NA
284196	3	44902569	44902956	NA	NA	NA	15	5	2.63174	1.42857	Human,Macaque,Mouse,Rat,Dog	5	Human,Mouse,Rat	3	evoDynamic	evoDynamic	unbound	CTCF	Macaque	Mouse	NA	NA	NA	NA	NA	NA	NA	NA	NA	NA	NA	NA	NA
284197	1	19459779	19460697	NA	NA	NA	22	22	94.1278	94.1278	Human,Macaque,Mouse,Rat,Dog	5	Mouse,Rat	2	LineageGains	RodentGains	unbound	CTCF	Macaque	Mouse	NA	NA	NA	NA	NA	NA	NA	NA	NA	NA	NA	NA	NA
284198	6	138652593	138659276	NA	NA	NA	36	29	59.7565	61.3061	Human,Macaque,Mouse,Rat,Dog	5	Mouse	1	SpSpecificGains	MouseSpecificGains	unbound	CTCF	Macaque	Mouse	NA	NA	NA	NA	NA	NA	NA	NA	NA	NA	NA	NA	NA
284199	1	68120931	68121213	NA	NA	NA	2	1	14	28	Human,Macaque,Mouse,Rat,Dog	5	Mouse	1	SpSpecificGains	MouseSpecificGains	unbound	CTCF	Macaque	Mouse	NA	NA	NA	NA	NA	NA	NA	NA	NA	NA	NA	NA	NA
284200	5	93923513	93924042	NA	NA	NA	3	1	32.0996	0	Human,Macaque,Mouse,Rat,Dog	5	Mouse	1	SpSpecificGains	MouseSpecificGains	unbound	CTCF	Macaque	Mouse	NA	NA	NA	NA	NA	NA	NA	NA	NA	NA	NA	NA	NA
284201	10	97126961	97127376	NA	NA	NA	13	10	91.6382	90.6364	Human,Macaque,Mouse	3	Mouse	1	SpSpecificGains	MouseSpecificGains	unbound	CTCF	Macaque	Mouse	NA	NA	NA	NA	NA	NA	NA	NA	NA	NA	NA	NA	NA
284202	1	183947604	183948330	NA	NA	NA	15	14	94.1371	95.3056	Human,Macaque,Mouse,Rat,Dog	5	Mouse,Rat,Dog	3	LineageLoss	PrimateLoss	unbound	CTCF	Macaque	Mouse	NA	NA	NA	NA	NA	NA	NA	NA	NA	NA	NA	NA	NA
284203	9	4377156	4377323	NA	NA	NA	5	1	70.5434	73.0769	Human,Macaque,Mouse,Dog	4	Mouse	1	SpSpecificGains	MouseSpecificGains	unbound	CTCF	Macaque	Mouse	NA	NA	NA	NA	NA	NA	NA	NA	NA	NA	NA	NA	NA
284204	4	83838934	83839331	NA	NA	NA	2	2	17.8571	17.8571	Macaque,Mouse,Rat	3	Mouse	1	SpSpecificGains	MouseSpecificGains	unbound	CTCF	Macaque	Mouse	NA	NA	NA	NA	NA	NA	NA	NA	NA	NA	NA	NA	NA
284205	20	1558076	1558410	NA	NA	NA	9	5	63.9596	59.4959	Human,Macaque,Mouse,Rat	4	Mouse,Rat	2	LineageGains	RodentGains	unbound	CTCF	Macaque	Mouse	NA	NA	NA	NA	NA	NA	NA	NA	NA	NA	NA	NA	NA
284206	17	178757	179660	NA	NA	NA	20	18	95.9699	96.6082	Human,Macaque,Mouse,Rat,Dog	5	Mouse	1	SpSpecificGains	MouseSpecificGains	unbound	CTCF	Macaque	Mouse	NA	NA	NA	NA	NA	NA	NA	NA	NA	NA	NA	NA	NA
284207	16	70556164	70556434	NA	NA	NA	6	5	93.0061	93.4823	Human,Macaque,Mouse	3	Mouse	1	SpSpecificGains	MouseSpecificGains	unbound	CTCF	Macaque	Mouse	NA	NA	NA	NA	NA	NA	NA	NA	NA	NA	NA	NA	NA
284208	3	73768383	73768618	NA	NA	NA	2	2	33.3333	33.3333	Human,Macaque,Mouse,Rat,Dog	5	Mouse	1	SpSpecificGains	MouseSpecificGains	unbound	CTCF	Macaque	Mouse	NA	NA	NA	NA	NA	NA	NA	NA	NA	NA	NA	NA	NA
284209	11	53590959	53591289	NA	NA	NA	12	12	13.316	13.316	Human,Macaque,Mouse,Rat,Dog	5	Human,Mouse,Rat,Dog	4	SpSpecificLoss	MacaqueSpecificLoss	unbound	CTCF	Macaque	Mouse	NA	NA	NA	NA	NA	NA	NA	NA	NA	NA	NA	NA	NA
284210	19	3848730	3849261	NA	NA	NA	27	26	90.7442	91.6703	Human,Macaque,Mouse,Rat	4	Mouse	1	SpSpecificGains	MouseSpecificGains	unbound	CTCF	Macaque	Mouse	NA	NA	NA	NA	NA	NA	NA	NA	NA	NA	NA	NA	NA
284211	11	6504273	6504628	NA	NA	NA	34	34	5.37283	5.37283	Human,Macaque,Mouse,Rat,Dog	5	Mouse,Dog	2	evoDynamic	evoDynamic	unbound	CTCF	Macaque	Mouse	NA	NA	NA	NA	NA	NA	NA	NA	NA	NA	NA	NA	NA
284212	11	49349086	49349501	NA	NA	NA	3	3	72.9908	72.9908	Human,Macaque,Mouse,Rat	4	Mouse	1	SpSpecificGains	MouseSpecificGains	unbound	CTCF	Macaque	Mouse	NA	NA	NA	NA	NA	NA	NA	NA	NA	NA	NA	NA	NA
284213	7	158884764	158885405	NA	NA	NA	5	4	85.649	97.0612	Human,Macaque,Mouse,Rat,Dog	5	Mouse,Rat	2	LineageGains	RodentGains	unbound	CTCF	Macaque	Mouse	NA	NA	NA	NA	NA	NA	NA	NA	NA	NA	NA	NA	NA
284214	1	99616374	99616662	NA	NA	NA	2	1	87.3125	84	Human,Macaque,Mouse,Rat,Dog	5	Mouse	1	SpSpecificGains	MouseSpecificGains	unbound	CTCF	Macaque	Mouse	NA	NA	NA	NA	NA	NA	NA	NA	NA	NA	NA	NA	NA
284215	11	117569155	117569546	NA	NA	NA	1	1	91.6667	91.6667	Human,Macaque,Mouse,Rat,Dog	5	Mouse	1	SpSpecificGains	MouseSpecificGains	unbound	CTCF	Macaque	Mouse	NA	NA	NA	NA	NA	NA	NA	NA	NA	NA	NA	NA	NA
284216	6	154719188	154719337	NA	NA	NA	1	1	100	100	Human,Macaque,Mouse,Rat,Dog	5	Mouse	1	SpSpecificGains	MouseSpecificGains	unbound	CTCF	Macaque	Mouse	NA	NA	NA	NA	NA	NA	NA	NA	NA	NA	NA	NA	NA
284217	5	54207039	54207176	NA	NA	NA	1	1	70	70	Human,Macaque,Mouse,Rat,Dog	5	Mouse	1	SpSpecificGains	MouseSpecificGains	unbound	CTCF	Macaque	Mouse	NA	NA	NA	NA	NA	NA	NA	NA	NA	NA	NA	NA	NA
284218	16	76314145	76314479	NA	NA	NA	11	11	89.0568	89.0568	Human,Macaque,Mouse,Rat,Dog	5	Mouse	1	SpSpecificGains	MouseSpecificGains	unbound	CTCF	Macaque	Mouse	NA	NA	NA	NA	NA	NA	NA	NA	NA	NA	NA	NA	NA
284219	2	76609459	76610273	NA	NA	NA	12	9	89.8148	86.4198	Macaque,Mouse,Rat	3	Mouse	1	SpSpecificGains	MouseSpecificGains	unbound	CTCF	Macaque	Mouse	NA	NA	NA	NA	NA	NA	NA	NA	NA	NA	NA	NA	NA
284220	1	70096489	70096995	NA	NA	NA	33	14	2.9807	4.2405	Human,Macaque,Mouse,Rat,Dog	5	Mouse	1	SpSpecificGains	MouseSpecificGains	unbound	CTCF	Macaque	Mouse	NA	NA	NA	NA	NA	NA	NA	NA	NA	NA	NA	NA	NA
284221	6	134247675	134254192	NA	NA	NA	32	21	53.1701	50.9535	Human,Macaque,Mouse,Rat,Dog	5	Mouse	1	SpSpecificGains	MouseSpecificGains	unbound	CTCF	Macaque	Mouse	NA	NA	NA	NA	NA	NA	NA	NA	NA	NA	NA	NA	NA
284222	6	66797237	66797470	NA	NA	NA	1	1	50	50	Human,Macaque,Mouse,Rat,Dog	5	Mouse	1	SpSpecificGains	MouseSpecificGains	unbound	CTCF	Macaque	Mouse	NA	NA	NA	NA	NA	NA	NA	NA	NA	NA	NA	NA	NA
284223	6	129722350	129722998	NA	NA	NA	6	4	83.6098	77.6369	Human,Macaque,Mouse,Rat,Dog	5	Mouse	1	SpSpecificGains	MouseSpecificGains	unbound	CTCF	Macaque	Mouse	NA	NA	NA	NA	NA	NA	NA	NA	NA	NA	NA	NA	NA
284224	1	168414826	168415089	NA	NA	NA	1	1	73.913	73.913	Human,Macaque,Mouse,Rat,Dog	5	Mouse	1	SpSpecificGains	MouseSpecificGains	unbound	CTCF	Macaque	Mouse	NA	NA	NA	NA	NA	NA	NA	NA	NA	NA	NA	NA	NA
284225	16	31202876	31203037	NA	NA	NA	1	1	21.4286	21.4286	Human,Macaque,Mouse,Rat	4	Mouse,Rat	2	LineageGains	RodentGains	unbound	CTCF	Macaque	Mouse	NA	NA	NA	NA	NA	NA	NA	NA	NA	NA	NA	NA	NA
284226	8	17714263	17714753	NA	NA	NA	6	5	42.317	50.7804	Human,Macaque,Mouse,Rat	4	Mouse,Rat	2	LineageGains	RodentGains	unbound	CTCF	Macaque	Mouse	NA	NA	NA	NA	NA	NA	NA	NA	NA	NA	NA	NA	NA
284227	18	5416950	5417084	NA	NA	NA	1	1	88	88	Human,Macaque,Mouse,Rat	4	Mouse	1	SpSpecificGains	MouseSpecificGains	unbound	CTCF	Macaque	Mouse	NA	NA	NA	NA	NA	NA	NA	NA	NA	NA	NA	NA	NA
284228	1	135551710	135552185	NA	NA	NA	2	2	89.7368	89.7368	Human,Macaque,Mouse	3	Mouse	1	SpSpecificGains	MouseSpecificGains	unbound	CTCF	Macaque	Mouse	NA	NA	NA	NA	NA	NA	NA	NA	NA	NA	NA	NA	NA
284229	16	49586688	49587000	NA	NA	NA	4	1	66.4152	78.5714	Human,Macaque,Mouse,Rat,Dog	5	Mouse,Rat	2	LineageGains	RodentGains	unbound	CTCF	Macaque	Mouse	NA	NA	NA	NA	NA	NA	NA	NA	NA	NA	NA	NA	NA
284230	11	79741707	79742383	NA	NA	NA	6	2	94.5082	96.4286	Human,Macaque,Mouse,Rat,Dog	5	Human,Mouse,Rat	3	evoDynamic	evoDynamic	unbound	CTCF	Macaque	Mouse	NA	NA	NA	NA	NA	NA	NA	NA	NA	NA	NA	NA	NA
284231	1	209567883	209568200	NA	NA	NA	5	2	36.0274	16.8478	Human,Macaque,Mouse,Rat,Dog	5	Mouse	1	SpSpecificGains	MouseSpecificGains	unbound	CTCF	Macaque	Mouse	NA	NA	NA	NA	NA	NA	NA	NA	NA	NA	NA	NA	NA
284232	10	57745123	57746583	NA	NA	NA	27	17	86.5992	82.8728	Human,Macaque,Mouse,Rat,Dog	5	Human,Mouse,Rat,Dog	4	SpSpecificLoss	MacaqueSpecificLoss	unbound	CTCF	Macaque	Mouse	NA	NA	NA	NA	NA	NA	NA	NA	NA	NA	NA	NA	NA
284233	16	41315131	41315585	NA	NA	NA	5	5	88.2476	88.2476	Human,Macaque,Mouse,Rat,Dog	5	Mouse	1	SpSpecificGains	MouseSpecificGains	unbound	CTCF	Macaque	Mouse	NA	NA	NA	NA	NA	NA	NA	NA	NA	NA	NA	NA	NA
284234	18	36183850	36184455	NA	NA	NA	4	4	97.9377	97.9377	Human,Macaque,Mouse,Rat,Dog	5	Mouse,Rat	2	LineageGains	RodentGains	unbound	CTCF	Macaque	Mouse	NA	NA	NA	NA	NA	NA	NA	NA	NA	NA	NA	NA	NA
284235	14	121213365	121213688	NA	NA	NA	2	1	73.0401	60.7143	Human,Macaque,Mouse,Rat,Dog	5	Mouse,Rat	2	LineageGains	RodentGains	unbound	CTCF	Macaque	Mouse	NA	NA	NA	NA	NA	NA	NA	NA	NA	NA	NA	NA	NA
284236	8	17303463	17307474	NA	NA	NA	50	45	93.2407	93.0478	Human,Macaque,Mouse,Rat,Dog	5	Mouse	1	SpSpecificGains	MouseSpecificGains	unbound	CTCF	Macaque	Mouse	NA	NA	NA	NA	NA	NA	NA	NA	NA	NA	NA	NA	NA
284237	14	33408943	33409126	NA	NA	NA	2	2	43.5961	43.5961	Human,Macaque,Mouse,Rat,Dog	5	Mouse	1	SpSpecificGains	MouseSpecificGains	unbound	CTCF	Macaque	Mouse	NA	NA	NA	NA	NA	NA	NA	NA	NA	NA	NA	NA	NA
284238	4	63065919	63066350	NA	NA	NA	2	2	9.79167	9.79167	Human,Macaque,Mouse,Rat,Dog	5	Human,Mouse	2	evoDynamic	evoDynamic	unbound	CTCF	Macaque	Mouse	NA	NA	NA	NA	NA	NA	NA	NA	NA	NA	NA	NA	NA
284239	20	73723172	73723545	NA	NA	NA	8	1	87.7062	93.1034	Human,Macaque,Mouse,Rat,Dog	5	Mouse,Dog	2	evoDynamic	evoDynamic	unbound	CTCF	Macaque	Mouse	NA	NA	NA	NA	NA	NA	NA	NA	NA	NA	NA	NA	NA
284240	2	97170946	97171461	NA	NA	NA	2	2	27.0833	27.0833	Human,Macaque,Mouse,Rat,Dog	5	Human,Mouse,Rat,Dog	4	SpSpecificLoss	MacaqueSpecificLoss	unbound	CTCF	Macaque	Mouse	NA	NA	NA	NA	NA	NA	NA	NA	NA	NA	NA	NA	NA
284241	20	17046252	17046956	NA	NA	NA	10	5	72.0755	84.6104	Human,Macaque,Mouse,Rat,Dog	5	Mouse	1	SpSpecificGains	MouseSpecificGains	unbound	CTCF	Macaque	Mouse	NA	NA	NA	NA	NA	NA	NA	NA	NA	NA	NA	NA	NA
284242	15	108635116	108635384	NA	NA	NA	8	1	95.1217	82.6087	Human,Macaque,Mouse,Rat,Dog	5	Mouse,Rat	2	LineageGains	RodentGains	unbound	CTCF	Macaque	Mouse	NA	NA	NA	NA	NA	NA	NA	NA	NA	NA	NA	NA	NA
284243	8	55080808	55081121	NA	NA	NA	35	18	3.63252	3.43148	Human,Macaque,Mouse,Dog	4	Mouse	1	SpSpecificGains	MouseSpecificGains	unbound	CTCF	Macaque	Mouse	NA	NA	NA	NA	NA	NA	NA	NA	NA	NA	NA	NA	NA
284244	10	32623882	32624088	NA	NA	NA	2	2	92.5214	92.5214	Human,Macaque,Mouse,Rat,Dog	5	Mouse,Rat	2	LineageGains	RodentGains	unbound	CTCF	Macaque	Mouse	NA	NA	NA	NA	NA	NA	NA	NA	NA	NA	NA	NA	NA
284245	16	8251515	8251891	NA	NA	NA	8	6	77.527	75.0669	Human,Macaque,Mouse,Rat,Dog	5	Mouse	1	SpSpecificGains	MouseSpecificGains	unbound	CTCF	Macaque	Mouse	NA	NA	NA	NA	NA	NA	NA	NA	NA	NA	NA	NA	NA
284246	5	92518283	92518645	NA	NA	NA	5	5	31.3718	31.3718	Human,Macaque,Mouse,Rat,Dog	5	Human,Mouse,Dog	3	evoDynamic	evoDynamic	unbound	CTCF	Macaque	Mouse	NA	NA	NA	NA	NA	NA	NA	NA	NA	NA	NA	NA	NA
284247	5	65621470	65621665	NA	NA	NA	2	1	57.7943	52.1739	Human,Macaque,Mouse,Rat,Dog	5	Mouse	1	SpSpecificGains	MouseSpecificGains	unbound	CTCF	Macaque	Mouse	NA	NA	NA	NA	NA	NA	NA	NA	NA	NA	NA	NA	NA
284248	8	17702360	17702682	NA	NA	NA	5	5	85.1817	85.1817	Human,Macaque,Mouse,Rat	4	Mouse	1	SpSpecificGains	MouseSpecificGains	unbound	CTCF	Macaque	Mouse	NA	NA	NA	NA	NA	NA	NA	NA	NA	NA	NA	NA	NA
284249	6	148115497	148115991	NA	NA	NA	14	14	96.1821	96.1821	Human,Macaque,Mouse,Rat,Dog	5	Mouse,Rat	2	LineageGains	RodentGains	unbound	CTCF	Macaque	Mouse	NA	NA	NA	NA	NA	NA	NA	NA	NA	NA	NA	NA	NA
284250	9	128753508	128753703	NA	NA	NA	4	4	63.2292	63.2292	Human,Macaque,Mouse,Rat,Dog	5	Mouse,Rat	2	LineageGains	RodentGains	unbound	CTCF	Macaque	Mouse	NA	NA	NA	NA	NA	NA	NA	NA	NA	NA	NA	NA	NA
284251	7	93142981	93143492	NA	NA	NA	2	2	90	90	Human,Macaque,Mouse,Rat	4	Mouse,Rat	2	LineageGains	RodentGains	unbound	CTCF	Macaque	Mouse	NA	NA	NA	NA	NA	NA	NA	NA	NA	NA	NA	NA	NA
284252	15	112312911	112313256	NA	NA	NA	59	56	0.182033	0.135981	Human,Macaque,Mouse,Rat,Dog	5	Mouse	1	SpSpecificGains	MouseSpecificGains	unbound	CTCF	Macaque	Mouse	NA	NA	NA	NA	NA	NA	NA	NA	NA	NA	NA	NA	NA
284253	5	23210207	23210646	NA	NA	NA	4	1	89.7532	88.8889	Human,Macaque,Mouse,Rat	4	Mouse,Rat	2	LineageGains	RodentGains	unbound	CTCF	Macaque	Mouse	NA	NA	NA	NA	NA	NA	NA	NA	NA	NA	NA	NA	NA
284254	X	8884400	8884544	NA	NA	NA	1	1	80	80	Human,Macaque,Mouse,Rat,Dog	5	Mouse	1	SpSpecificGains	MouseSpecificGains	unbound	CTCF	Macaque	Mouse	NA	NA	NA	NA	NA	NA	NA	NA	NA	NA	NA	NA	NA
284255	12	126526947	126527746	NA	NA	NA	33	24	85.799	85.4433	Macaque,Mouse	2	Mouse	1	SpSpecificGains	MouseSpecificGains	unbound	CTCF	Macaque	Mouse	NA	NA	NA	NA	NA	NA	NA	NA	NA	NA	NA	NA	NA
284256	8	27688631	27688977	NA	NA	NA	10	10	89.7442	89.7442	Human,Macaque,Mouse,Rat,Dog	5	Mouse	1	SpSpecificGains	MouseSpecificGains	unbound	CTCF	Macaque	Mouse	NA	NA	NA	NA	NA	NA	NA	NA	NA	NA	NA	NA	NA
284257	7	161653961	161654835	NA	NA	NA	15	14	82.0629	84.7995	Human,Macaque,Mouse	3	Mouse	1	SpSpecificGains	MouseSpecificGains	unbound	CTCF	Macaque	Mouse	NA	NA	NA	NA	NA	NA	NA	NA	NA	NA	NA	NA	NA
284258	10	13242424	13243130	NA	NA	NA	7	7	95.4445	95.4445	Human,Macaque,Mouse,Rat,Dog	5	Mouse,Rat,Dog	3	LineageLoss	PrimateLoss	unbound	CTCF	Macaque	Mouse	NA	NA	NA	NA	NA	NA	NA	NA	NA	NA	NA	NA	NA
284259	2	142717199	142717648	NA	NA	NA	2	1	89.1098	81.25	Human,Macaque,Mouse,Rat,Dog	5	Mouse,Rat	2	LineageGains	RodentGains	unbound	CTCF	Macaque	Mouse	NA	NA	NA	NA	NA	NA	NA	NA	NA	NA	NA	NA	NA
284260	7	85591518	85591828	NA	NA	NA	22	22	5.53796	5.53796	Human,Macaque,Mouse,Rat,Dog	5	Mouse	1	SpSpecificGains	MouseSpecificGains	unbound	CTCF	Macaque	Mouse	NA	NA	NA	NA	NA	NA	NA	NA	NA	NA	NA	NA	NA
284261	14	57376349	57376717	NA	NA	NA	4	3	75.4597	77.2796	Human,Macaque,Mouse,Rat,Dog	5	Mouse,Rat	2	LineageGains	RodentGains	unbound	CTCF	Macaque	Mouse	NA	NA	NA	NA	NA	NA	NA	NA	NA	NA	NA	NA	NA
284262	14	11787725	11788027	NA	NA	NA	8	8	75.1688	75.1688	Human,Macaque,Mouse,Rat	4	Mouse	1	SpSpecificGains	MouseSpecificGains	unbound	CTCF	Macaque	Mouse	NA	NA	NA	NA	NA	NA	NA	NA	NA	NA	NA	NA	NA
284263	1	199665215	199666417	NA	NA	NA	19	11	85.2067	80.0301	Human,Macaque,Mouse,Rat	4	Mouse,Rat	2	LineageGains	RodentGains	unbound	CTCF	Macaque	Mouse	NA	NA	NA	NA	NA	NA	NA	NA	NA	NA	NA	NA	NA
284264	1	5109574	5111315	NA	NA	NA	30	19	79.8905	79.033	Human,Macaque,Mouse,Rat,Dog	5	Mouse,Rat	2	LineageGains	RodentGains	unbound	CTCF	Macaque	Mouse	NA	NA	NA	NA	NA	NA	NA	NA	NA	NA	NA	NA	NA
284265	7	117030011	117030130	NA	NA	NA	1	1	92.8571	92.8571	Human,Macaque,Mouse,Rat,Dog	5	Mouse	1	SpSpecificGains	MouseSpecificGains	unbound	CTCF	Macaque	Mouse	NA	NA	NA	NA	NA	NA	NA	NA	NA	NA	NA	NA	NA
284266	14	117450975	117451309	NA	NA	NA	3	2	55.4452	44.1053	Macaque,Mouse,Rat,Dog	4	Mouse	1	SpSpecificGains	MouseSpecificGains	unbound	CTCF	Macaque	Mouse	NA	NA	NA	NA	NA	NA	NA	NA	NA	NA	NA	NA	NA
284267	16	32171783	32172157	NA	NA	NA	7	7	98.2668	98.2668	Human,Macaque,Mouse,Rat,Dog	5	Mouse	1	SpSpecificGains	MouseSpecificGains	unbound	CTCF	Macaque	Mouse	NA	NA	NA	NA	NA	NA	NA	NA	NA	NA	NA	NA	NA
284268	8	65784645	65784924	NA	NA	NA	2	1	48.5539	55.1724	Human,Macaque,Mouse,Rat,Dog	5	Mouse	1	SpSpecificGains	MouseSpecificGains	unbound	CTCF	Macaque	Mouse	NA	NA	NA	NA	NA	NA	NA	NA	NA	NA	NA	NA	NA
284269	20	37452049	37452396	NA	NA	NA	2	2	79.1667	79.1667	Human,Macaque,Mouse,Rat,Dog	5	Human,Mouse,Rat,Dog	4	SpSpecificLoss	MacaqueSpecificLoss	unbound	CTCF	Macaque	Mouse	NA	NA	NA	NA	NA	NA	NA	NA	NA	NA	NA	NA	NA
284270	10	5888357	5888861	NA	NA	NA	9	9	82.1962	82.1962	Human,Macaque,Mouse,Dog	4	Mouse	1	SpSpecificGains	MouseSpecificGains	unbound	CTCF	Macaque	Mouse	NA	NA	NA	NA	NA	NA	NA	NA	NA	NA	NA	NA	NA
284271	16	6331504	6331843	NA	NA	NA	9	9	64.9538	64.9538	Human,Macaque,Mouse,Rat	4	Mouse,Rat	2	LineageGains	RodentGains	unbound	CTCF	Macaque	Mouse	NA	NA	NA	NA	NA	NA	NA	NA	NA	NA	NA	NA	NA
284272	9	69038497	69039296	NA	NA	NA	16	16	89.241	89.241	Human,Macaque,Mouse,Rat,Dog	5	Mouse	1	SpSpecificGains	MouseSpecificGains	unbound	CTCF	Macaque	Mouse	NA	NA	NA	NA	NA	NA	NA	NA	NA	NA	NA	NA	NA
284273	7	114910310	114911044	NA	NA	NA	5	5	68.0392	68.0392	Human,Macaque,Mouse,Rat	4	Mouse	1	SpSpecificGains	MouseSpecificGains	unbound	CTCF	Macaque	Mouse	NA	NA	NA	NA	NA	NA	NA	NA	NA	NA	NA	NA	NA
284274	14	79452946	79453074	NA	NA	NA	1	1	85	85	Human,Macaque,Mouse,Rat,Dog	5	Mouse,Rat	2	LineageGains	RodentGains	unbound	CTCF	Macaque	Mouse	NA	NA	NA	NA	NA	NA	NA	NA	NA	NA	NA	NA	NA
284275	17	6789708	6789840	NA	NA	NA	5	2	87.4287	88.4444	Human,Macaque,Mouse	3	Mouse	1	SpSpecificGains	MouseSpecificGains	unbound	CTCF	Macaque	Mouse	NA	NA	NA	NA	NA	NA	NA	NA	NA	NA	NA	NA	NA
284276	8	22805157	22805512	NA	NA	NA	9	9	88.0949	88.0949	Human,Macaque,Mouse,Rat,Dog	5	Mouse,Dog	2	evoDynamic	evoDynamic	unbound	CTCF	Macaque	Mouse	NA	NA	NA	NA	NA	NA	NA	NA	NA	NA	NA	NA	NA
284277	14	12748974	12749319	NA	NA	NA	4	4	80.4035	80.4035	Human,Macaque,Mouse,Rat	4	Mouse,Rat	2	LineageGains	RodentGains	unbound	CTCF	Macaque	Mouse	NA	NA	NA	NA	NA	NA	NA	NA	NA	NA	NA	NA	NA
284278	2	46629741	46630166	NA	NA	NA	2	1	83.1921	83.3333	Human,Macaque,Mouse,Rat,Dog	5	Mouse	1	SpSpecificGains	MouseSpecificGains	unbound	CTCF	Macaque	Mouse	NA	NA	NA	NA	NA	NA	NA	NA	NA	NA	NA	NA	NA
284279	11	97931271	97931641	NA	NA	NA	3	1	18.018	0	Human,Macaque,Mouse,Rat,Dog	5	Mouse,Rat	2	LineageGains	RodentGains	unbound	CTCF	Macaque	Mouse	NA	NA	NA	NA	NA	NA	NA	NA	NA	NA	NA	NA	NA
284280	14	31626806	31626903	NA	NA	NA	2	2	44.1026	44.1026	Macaque,Mouse,Rat,Dog	4	Mouse	1	SpSpecificGains	MouseSpecificGains	unbound	CTCF	Macaque	Mouse	NA	NA	NA	NA	NA	NA	NA	NA	NA	NA	NA	NA	NA
284281	17	17462045	17462390	NA	NA	NA	4	1	1.13636	0	Human,Macaque,Mouse,Rat,Dog	5	Human,Mouse,Rat,Dog	4	SpSpecificLoss	MacaqueSpecificLoss	unbound	CTCF	Macaque	Mouse	NA	NA	NA	NA	NA	NA	NA	NA	NA	NA	NA	NA	NA
284282	20	61180464	61180795	NA	NA	NA	1	1	100	100	Human,Macaque,Mouse,Rat,Dog	5	Mouse	1	SpSpecificGains	MouseSpecificGains	unbound	CTCF	Macaque	Mouse	NA	NA	NA	NA	NA	NA	NA	NA	NA	NA	NA	NA	NA
284283	6	145528020	145529489	NA	NA	NA	23	15	84.6701	81.8237	Human,Macaque,Mouse,Rat,Dog	5	Human,Mouse	2	evoDynamic	evoDynamic	unbound	CTCF	Macaque	Mouse	NA	NA	NA	NA	NA	NA	NA	NA	NA	NA	NA	NA	NA
284284	5	169502795	169503139	NA	NA	NA	2	2	18.3566	18.3566	Human,Macaque,Mouse,Rat,Dog	5	Human,Mouse,Rat	3	evoDynamic	evoDynamic	unbound	CTCF	Macaque	Mouse	NA	NA	NA	NA	NA	NA	NA	NA	NA	NA	NA	NA	NA
284285	19	10495851	10495953	NA	NA	NA	6	6	80.2137	80.2137	Human,Macaque,Mouse,Rat,Dog	5	Mouse	1	SpSpecificGains	MouseSpecificGains	unbound	CTCF	Macaque	Mouse	NA	NA	NA	NA	NA	NA	NA	NA	NA	NA	NA	NA	NA
284286	13	66120409	66120821	NA	NA	NA	6	5	80.2227	87.6186	Human,Macaque,Mouse,Rat,Dog	5	Mouse	1	SpSpecificGains	MouseSpecificGains	unbound	CTCF	Macaque	Mouse	NA	NA	NA	NA	NA	NA	NA	NA	NA	NA	NA	NA	NA
284287	11	56650454	56650710	NA	NA	NA	7	7	57.033	57.033	Human,Macaque,Mouse,Rat,Dog	5	Mouse	1	SpSpecificGains	MouseSpecificGains	unbound	CTCF	Macaque	Mouse	NA	NA	NA	NA	NA	NA	NA	NA	NA	NA	NA	NA	NA
284288	18	58205581	58206250	NA	NA	NA	10	10	82.4563	82.4563	Human,Macaque,Mouse	3	Mouse	1	SpSpecificGains	MouseSpecificGains	unbound	CTCF	Macaque	Mouse	NA	NA	NA	NA	NA	NA	NA	NA	NA	NA	NA	NA	NA
284289	11	58534409	58534748	NA	NA	NA	6	2	93.8	96.1481	Human,Macaque,Mouse,Rat,Dog	5	Mouse	1	SpSpecificGains	MouseSpecificGains	unbound	CTCF	Macaque	Mouse	NA	NA	NA	NA	NA	NA	NA	NA	NA	NA	NA	NA	NA
284290	6	76441827	76442749	NA	NA	NA	47	38	27.2806	32.4886	Human,Macaque,Mouse,Rat,Dog	5	Mouse	1	SpSpecificGains	MouseSpecificGains	unbound	CTCF	Macaque	Mouse	NA	NA	NA	NA	NA	NA	NA	NA	NA	NA	NA	NA	NA
284291	4	5516459	5516612	NA	NA	NA	1	1	17.2414	17.2414	Human,Macaque,Mouse,Rat,Dog	5	Mouse,Rat	2	LineageGains	RodentGains	unbound	CTCF	Macaque	Mouse	NA	NA	NA	NA	NA	NA	NA	NA	NA	NA	NA	NA	NA
284292	12	58995550	58995940	NA	NA	NA	18	16	9.80435	6.16147	Human,Macaque,Mouse,Rat,Dog	5	Mouse	1	SpSpecificGains	MouseSpecificGains	unbound	CTCF	Macaque	Mouse	NA	NA	NA	NA	NA	NA	NA	NA	NA	NA	NA	NA	NA
284293	18	51076855	51077313	NA	NA	NA	6	6	87.9733	87.9733	Human,Macaque,Mouse,Rat,Dog	5	Mouse	1	SpSpecificGains	MouseSpecificGains	unbound	CTCF	Macaque	Mouse	NA	NA	NA	NA	NA	NA	NA	NA	NA	NA	NA	NA	NA
284294	14	31433599	31434295	NA	NA	NA	9	9	79.4218	79.4218	Macaque,Mouse	2	Mouse	1	SpSpecificGains	MouseSpecificGains	unbound	CTCF	Macaque	Mouse	NA	NA	NA	NA	NA	NA	NA	NA	NA	NA	NA	NA	NA
284295	14	30999141	30999422	NA	NA	NA	4	1	38.7137	38.4615	Human,Macaque,Mouse,Rat	4	Mouse	1	SpSpecificGains	MouseSpecificGains	unbound	CTCF	Macaque	Mouse	NA	NA	NA	NA	NA	NA	NA	NA	NA	NA	NA	NA	NA
284296	1	193209626	193209648	NA	NA	NA	1	1	18.75	18.75	Human,Macaque,Mouse,Rat,Dog	5	Mouse	1	SpSpecificGains	MouseSpecificGains	unbound	CTCF	Macaque	Mouse	NA	NA	NA	NA	NA	NA	NA	NA	NA	NA	NA	NA	NA
284297	1	176942781	176943133	NA	NA	NA	3	2	93.9959	92.2759	Human,Macaque,Mouse	3	Mouse	1	SpSpecificGains	MouseSpecificGains	unbound	CTCF	Macaque	Mouse	NA	NA	NA	NA	NA	NA	NA	NA	NA	NA	NA	NA	NA
284298	5	182692607	182692944	NA	NA	NA	15	3	3.09949	9.17544	Human,Macaque,Mouse,Rat,Dog	5	Mouse,Rat	2	LineageGains	RodentGains	unbound	CTCF	Macaque	Mouse	NA	NA	NA	NA	NA	NA	NA	NA	NA	NA	NA	NA	NA
284299	3	67244630	67244971	NA	NA	NA	7	5	56.7065	64.0557	Human,Macaque,Mouse,Rat,Dog	5	Mouse	1	SpSpecificGains	MouseSpecificGains	unbound	CTCF	Macaque	Mouse	NA	NA	NA	NA	NA	NA	NA	NA	NA	NA	NA	NA	NA
284300	15	102568684	102570492	NA	NA	NA	19	17	86.1058	85.2555	Macaque,Mouse,Dog	3	Mouse	1	SpSpecificGains	MouseSpecificGains	unbound	CTCF	Macaque	Mouse	NA	NA	NA	NA	NA	NA	NA	NA	NA	NA	NA	NA	NA
284301	18	5442076	5442848	NA	NA	NA	9	1	90.7256	84.6154	Human,Macaque,Mouse,Rat	4	Mouse	1	SpSpecificGains	MouseSpecificGains	unbound	CTCF	Macaque	Mouse	NA	NA	NA	NA	NA	NA	NA	NA	NA	NA	NA	NA	NA
284302	12	123343064	123343598	NA	NA	NA	10	2	53.9905	83.5017	Human,Macaque,Mouse,Rat	4	Mouse	1	SpSpecificGains	MouseSpecificGains	unbound	CTCF	Macaque	Mouse	NA	NA	NA	NA	NA	NA	NA	NA	NA	NA	NA	NA	NA
284303	1	75121870	75122566	NA	NA	NA	4	3	83.1028	80.5007	Human,Macaque,Mouse,Rat	4	Mouse	1	SpSpecificGains	MouseSpecificGains	unbound	CTCF	Macaque	Mouse	NA	NA	NA	NA	NA	NA	NA	NA	NA	NA	NA	NA	NA
284304	X	23963670	23963789	NA	NA	NA	4	4	91.9444	91.9444	Human,Macaque,Mouse,Rat	4	Mouse	1	SpSpecificGains	MouseSpecificGains	unbound	CTCF	Macaque	Mouse	NA	NA	NA	NA	NA	NA	NA	NA	NA	NA	NA	NA	NA
284305	4	4359746	4360117	NA	NA	NA	5	5	36.4286	36.4286	Human,Macaque,Mouse,Rat,Dog	5	Mouse	1	SpSpecificGains	MouseSpecificGains	unbound	CTCF	Macaque	Mouse	NA	NA	NA	NA	NA	NA	NA	NA	NA	NA	NA	NA	NA
284306	8	22743678	22744375	NA	NA	NA	12	3	74.8279	19.5673	Human,Macaque,Mouse,Rat	4	Mouse,Rat	2	LineageGains	RodentGains	unbound	CTCF	Macaque	Mouse	NA	NA	NA	NA	NA	NA	NA	NA	NA	NA	NA	NA	NA
284307	16	3309829	3310781	NA	NA	NA	8	8	60.4354	60.4354	Human,Macaque,Mouse,Rat,Dog	5	Mouse,Rat	2	LineageGains	RodentGains	unbound	CTCF	Macaque	Mouse	NA	NA	NA	NA	NA	NA	NA	NA	NA	NA	NA	NA	NA
284308	15	4722617	4722809	NA	NA	NA	6	6	88.7612	88.7612	Human,Macaque,Mouse,Rat,Dog	5	Mouse,Rat,Dog	3	LineageLoss	PrimateLoss	unbound	CTCF	Macaque	Mouse	NA	NA	NA	NA	NA	NA	NA	NA	NA	NA	NA	NA	NA
284309	7	27386160	27387081	NA	NA	NA	9	9	98.0368	98.0368	Human,Macaque,Mouse,Rat,Dog	5	Mouse	1	SpSpecificGains	MouseSpecificGains	unbound	CTCF	Macaque	Mouse	NA	NA	NA	NA	NA	NA	NA	NA	NA	NA	NA	NA	NA
284310	4	66690606	66691114	NA	NA	NA	2	2	4.16667	4.16667	Human,Macaque,Mouse,Rat	4	Mouse,Rat	2	LineageGains	RodentGains	unbound	CTCF	Macaque	Mouse	NA	NA	NA	NA	NA	NA	NA	NA	NA	NA	NA	NA	NA
284311	17	31352461	31352857	NA	NA	NA	7	5	80.8725	78.2618	Human,Macaque,Mouse	3	Mouse	1	SpSpecificGains	MouseSpecificGains	unbound	CTCF	Macaque	Mouse	NA	NA	NA	NA	NA	NA	NA	NA	NA	NA	NA	NA	NA
284312	2	158367563	158370275	NA	NA	NA	11	6	57.0398	47.0083	Human,Macaque,Mouse,Rat,Dog	5	Human,Mouse	2	evoDynamic	evoDynamic	unbound	CTCF	Macaque	Mouse	NA	NA	NA	NA	NA	NA	NA	NA	NA	NA	NA	NA	NA
284313	7	123643052	123643344	NA	NA	NA	26	1	18.012	21.4286	Human,Macaque,Mouse,Rat,Dog	5	Human,Mouse	2	evoDynamic	evoDynamic	unbound	CTCF	Macaque	Mouse	NA	NA	NA	NA	NA	NA	NA	NA	NA	NA	NA	NA	NA
284314	10	33221068	33221386	NA	NA	NA	10	3	4.1002	6.18646	Human,Macaque,Mouse,Rat,Dog	5	Mouse,Rat	2	LineageGains	RodentGains	unbound	CTCF	Macaque	Mouse	NA	NA	NA	NA	NA	NA	NA	NA	NA	NA	NA	NA	NA
284315	16	68197286	68197701	NA	NA	NA	5	4	71.4584	74.3229	Macaque,Mouse,Rat	3	Mouse	1	SpSpecificGains	MouseSpecificGains	unbound	CTCF	Macaque	Mouse	NA	NA	NA	NA	NA	NA	NA	NA	NA	NA	NA	NA	NA
284316	1	37395183	37395590	NA	NA	NA	19	14	91.209	90.6088	Human,Macaque,Mouse,Rat,Dog	5	Human,Mouse,Rat,Dog	4	SpSpecificLoss	MacaqueSpecificLoss	unbound	CTCF	Macaque	Mouse	NA	NA	NA	NA	NA	NA	NA	NA	NA	NA	NA	NA	NA
284317	1	103266945	103267250	NA	NA	NA	9	9	65.0451	65.0451	Human,Macaque,Mouse,Dog	4	Mouse	1	SpSpecificGains	MouseSpecificGains	unbound	CTCF	Macaque	Mouse	NA	NA	NA	NA	NA	NA	NA	NA	NA	NA	NA	NA	NA
284318	7	46819674	46819993	NA	NA	NA	3	2	97.7778	100	Human,Macaque,Mouse,Rat,Dog	5	Mouse	1	SpSpecificGains	MouseSpecificGains	unbound	CTCF	Macaque	Mouse	NA	NA	NA	NA	NA	NA	NA	NA	NA	NA	NA	NA	NA
284319	6	1225923	1228246	NA	NA	NA	130	106	91.1168	91.4513	Macaque,Mouse,Rat	3	Mouse,Rat	2	LineageGains	RodentGains	unbound	CTCF	Macaque	Mouse	NA	NA	NA	NA	NA	NA	NA	NA	NA	NA	NA	NA	NA
284320	9	130610397	130610782	NA	NA	NA	9	7	84.7134	82.5661	Human,Macaque,Mouse,Rat	4	Mouse,Rat	2	LineageGains	RodentGains	unbound	CTCF	Macaque	Mouse	NA	NA	NA	NA	NA	NA	NA	NA	NA	NA	NA	NA	NA
284321	9	93797629	93797957	NA	NA	NA	1	1	95	95	Human,Macaque,Mouse,Rat,Dog	5	Mouse,Rat	2	LineageGains	RodentGains	unbound	CTCF	Macaque	Mouse	NA	NA	NA	NA	NA	NA	NA	NA	NA	NA	NA	NA	NA
284322	11	47669025	47669095	NA	NA	NA	1	1	83.3333	83.3333	Human,Macaque,Mouse,Rat,Dog	5	Mouse	1	SpSpecificGains	MouseSpecificGains	unbound	CTCF	Macaque	Mouse	NA	NA	NA	NA	NA	NA	NA	NA	NA	NA	NA	NA	NA
284323	20	75876123	75876343	NA	NA	NA	31	31	4.24595	4.24595	Human,Macaque,Mouse,Rat,Dog	5	Mouse	1	SpSpecificGains	MouseSpecificGains	unbound	CTCF	Macaque	Mouse	NA	NA	NA	NA	NA	NA	NA	NA	NA	NA	NA	NA	NA
284324	1	213834200	213834557	NA	NA	NA	9	9	48.4273	48.4273	Human,Macaque,Mouse,Rat,Dog	5	Mouse	1	SpSpecificGains	MouseSpecificGains	unbound	CTCF	Macaque	Mouse	NA	NA	NA	NA	NA	NA	NA	NA	NA	NA	NA	NA	NA
284325	6	59970493	59970733	NA	NA	NA	1	1	87.5	87.5	Human,Macaque,Mouse,Rat,Dog	5	Mouse	1	SpSpecificGains	MouseSpecificGains	unbound	CTCF	Macaque	Mouse	NA	NA	NA	NA	NA	NA	NA	NA	NA	NA	NA	NA	NA
284326	13	105338072	105339368	NA	NA	NA	30	19	92.0606	95.5771	Human,Macaque,Mouse,Rat,Dog	5	Mouse	1	SpSpecificGains	MouseSpecificGains	unbound	CTCF	Macaque	Mouse	NA	NA	NA	NA	NA	NA	NA	NA	NA	NA	NA	NA	NA
284327	15	65157841	65158294	NA	NA	NA	3	3	60.7835	60.7835	Human,Macaque,Mouse,Rat,Dog	5	Mouse	1	SpSpecificGains	MouseSpecificGains	unbound	CTCF	Macaque	Mouse	NA	NA	NA	NA	NA	NA	NA	NA	NA	NA	NA	NA	NA
284328	12	51677530	51677736	NA	NA	NA	1	1	59.0909	59.0909	Human,Macaque,Mouse,Rat,Dog	5	Mouse	1	SpSpecificGains	MouseSpecificGains	unbound	CTCF	Macaque	Mouse	NA	NA	NA	NA	NA	NA	NA	NA	NA	NA	NA	NA	NA
284329	18	16434977	16435796	NA	NA	NA	11	7	71.8801	79.1788	Macaque,Mouse,Rat	3	Mouse,Rat	2	LineageGains	RodentGains	unbound	CTCF	Macaque	Mouse	NA	NA	NA	NA	NA	NA	NA	NA	NA	NA	NA	NA	NA
284330	5	49886439	49886841	NA	NA	NA	2	1	3.125	0	Human,Macaque,Mouse,Dog	4	Human,Mouse,Dog	3	evoDynamic	evoDynamic	unbound	CTCF	Macaque	Mouse	NA	NA	NA	NA	NA	NA	NA	NA	NA	NA	NA	NA	NA
284331	15	21103265	21103590	NA	NA	NA	23	3	5.47289	10.119	Human,Macaque,Mouse,Rat,Dog	5	Mouse	1	SpSpecificGains	MouseSpecificGains	unbound	CTCF	Macaque	Mouse	NA	NA	NA	NA	NA	NA	NA	NA	NA	NA	NA	NA	NA
284332	1	97275581	97277643	NA	NA	NA	48	48	85.6103	85.6103	Human,Macaque,Mouse,Rat,Dog	5	Mouse	1	SpSpecificGains	MouseSpecificGains	unbound	CTCF	Macaque	Mouse	NA	NA	NA	NA	NA	NA	NA	NA	NA	NA	NA	NA	NA
284333	3	33755525	33756182	NA	NA	NA	18	18	89.8266	89.8266	Human,Macaque,Mouse,Dog	4	Mouse	1	SpSpecificGains	MouseSpecificGains	unbound	CTCF	Macaque	Mouse	NA	NA	NA	NA	NA	NA	NA	NA	NA	NA	NA	NA	NA
284334	14	110390547	110391123	NA	NA	NA	3	3	95.2381	95.2381	Human,Macaque,Mouse,Rat,Dog	5	Mouse,Rat	2	LineageGains	RodentGains	unbound	CTCF	Macaque	Mouse	NA	NA	NA	NA	NA	NA	NA	NA	NA	NA	NA	NA	NA
284335	14	110879628	110879916	NA	NA	NA	10	10	74.1572	74.1572	Human,Macaque,Mouse,Rat,Dog	5	Human,Mouse,Rat,Dog	4	SpSpecificLoss	MacaqueSpecificLoss	unbound	CTCF	Macaque	Mouse	NA	NA	NA	NA	NA	NA	NA	NA	NA	NA	NA	NA	NA
284336	5	92134866	92134993	NA	NA	NA	1	1	88	88	Human,Macaque,Mouse,Rat	4	Mouse	1	SpSpecificGains	MouseSpecificGains	unbound	CTCF	Macaque	Mouse	NA	NA	NA	NA	NA	NA	NA	NA	NA	NA	NA	NA	NA
284337	10	68890997	68891482	NA	NA	NA	21	21	91.2393	91.2393	Human,Macaque,Mouse,Rat,Dog	5	Mouse	1	SpSpecificGains	MouseSpecificGains	unbound	CTCF	Macaque	Mouse	NA	NA	NA	NA	NA	NA	NA	NA	NA	NA	NA	NA	NA
284338	16	53286081	53286303	NA	NA	NA	3	3	66.807	66.807	Human,Macaque,Mouse,Rat,Dog	5	Mouse	1	SpSpecificGains	MouseSpecificGains	unbound	CTCF	Macaque	Mouse	NA	NA	NA	NA	NA	NA	NA	NA	NA	NA	NA	NA	NA
284339	1	60970750	60971194	NA	NA	NA	9	7	84.0075	82.5028	Human,Macaque,Mouse,Rat,Dog	5	Mouse	1	SpSpecificGains	MouseSpecificGains	unbound	CTCF	Macaque	Mouse	NA	NA	NA	NA	NA	NA	NA	NA	NA	NA	NA	NA	NA
284340	20	72588763	72588867	NA	NA	NA	2	2	89.1176	89.1176	Human,Macaque,Mouse,Rat,Dog	5	Mouse	1	SpSpecificGains	MouseSpecificGains	unbound	CTCF	Macaque	Mouse	NA	NA	NA	NA	NA	NA	NA	NA	NA	NA	NA	NA	NA
284341	8	141354451	141354873	NA	NA	NA	8	5	65.3453	70.5581	Human,Macaque,Mouse,Rat	4	Mouse	1	SpSpecificGains	MouseSpecificGains	unbound	CTCF	Macaque	Mouse	NA	NA	NA	NA	NA	NA	NA	NA	NA	NA	NA	NA	NA
284342	7	69321505	69322006	NA	NA	NA	14	14	95.32	95.32	Human,Macaque,Mouse,Rat,Dog	5	Mouse	1	SpSpecificGains	MouseSpecificGains	unbound	CTCF	Macaque	Mouse	NA	NA	NA	NA	NA	NA	NA	NA	NA	NA	NA	NA	NA
284343	15	111368792	111369559	NA	NA	NA	10	10	93.3894	93.3894	Human,Macaque,Mouse,Rat,Dog	5	Mouse,Rat	2	LineageGains	RodentGains	unbound	CTCF	Macaque	Mouse	NA	NA	NA	NA	NA	NA	NA	NA	NA	NA	NA	NA	NA
284344	4	130414052	130414345	NA	NA	NA	1	1	77.7778	77.7778	Human,Macaque,Mouse,Rat	4	Mouse	1	SpSpecificGains	MouseSpecificGains	unbound	CTCF	Macaque	Mouse	NA	NA	NA	NA	NA	NA	NA	NA	NA	NA	NA	NA	NA
284345	11	45897715	45898035	NA	NA	NA	12	2	9.05899	14.6871	Human,Macaque,Mouse,Rat,Dog	5	Mouse,Rat,Dog	3	LineageLoss	PrimateLoss	unbound	CTCF	Macaque	Mouse	NA	NA	NA	NA	NA	NA	NA	NA	NA	NA	NA	NA	NA
284346	11	96800339	96800745	NA	NA	NA	1	1	71.4286	71.4286	Human,Macaque,Mouse,Rat,Dog	5	Mouse,Rat	2	LineageGains	RodentGains	unbound	CTCF	Macaque	Mouse	NA	NA	NA	NA	NA	NA	NA	NA	NA	NA	NA	NA	NA
284347	7	119954969	119955301	NA	NA	NA	2	1	14.4491	15.3846	Human,Macaque,Mouse	3	Human,Mouse	2	evoDynamic	evoDynamic	unbound	CTCF	Macaque	Mouse	NA	NA	NA	NA	NA	NA	NA	NA	NA	NA	NA	NA	NA
284348	15	112801823	112802182	NA	NA	NA	10	10	75.5827	75.5827	Human,Macaque,Mouse,Rat,Dog	5	Mouse	1	SpSpecificGains	MouseSpecificGains	unbound	CTCF	Macaque	Mouse	NA	NA	NA	NA	NA	NA	NA	NA	NA	NA	NA	NA	NA
284349	13	47435787	47437079	NA	NA	NA	10	10	90.2559	90.2559	Human,Macaque,Mouse,Rat,Dog	5	Mouse	1	SpSpecificGains	MouseSpecificGains	unbound	CTCF	Macaque	Mouse	NA	NA	NA	NA	NA	NA	NA	NA	NA	NA	NA	NA	NA
284350	2	101728370	101728681	NA	NA	NA	1	1	19.0476	19.0476	Human,Macaque,Mouse,Rat	4	Mouse	1	SpSpecificGains	MouseSpecificGains	unbound	CTCF	Macaque	Mouse	NA	NA	NA	NA	NA	NA	NA	NA	NA	NA	NA	NA	NA
284351	6	148164396	148164823	NA	NA	NA	5	5	82.2227	82.2227	Human,Macaque,Mouse,Rat,Dog	5	Mouse,Rat	2	LineageGains	RodentGains	unbound	CTCF	Macaque	Mouse	NA	NA	NA	NA	NA	NA	NA	NA	NA	NA	NA	NA	NA
284352	13	98668547	98669246	NA	NA	NA	22	19	85.0739	86.8587	Human,Macaque,Mouse,Rat,Dog	5	Mouse	1	SpSpecificGains	MouseSpecificGains	unbound	CTCF	Macaque	Mouse	NA	NA	NA	NA	NA	NA	NA	NA	NA	NA	NA	NA	NA
284353	7	31913052	31914603	NA	NA	NA	16	13	80.7867	79.7516	Human,Macaque,Mouse,Rat,Dog	5	Mouse	1	SpSpecificGains	MouseSpecificGains	unbound	CTCF	Macaque	Mouse	NA	NA	NA	NA	NA	NA	NA	NA	NA	NA	NA	NA	NA
284354	16	50698151	50698499	NA	NA	NA	3	3	50.3374	50.3374	Macaque,Mouse,Rat,Dog	4	Mouse	1	SpSpecificGains	MouseSpecificGains	unbound	CTCF	Macaque	Mouse	NA	NA	NA	NA	NA	NA	NA	NA	NA	NA	NA	NA	NA
284355	8	22879727	22880037	NA	NA	NA	14	14	5.02719	5.02719	Human,Macaque,Mouse,Rat	4	Mouse	1	SpSpecificGains	MouseSpecificGains	unbound	CTCF	Macaque	Mouse	NA	NA	NA	NA	NA	NA	NA	NA	NA	NA	NA	NA	NA
284356	1	158342582	158344061	NA	NA	NA	9	7	80.7166	81.576	Human,Macaque,Mouse,Rat	4	Mouse	1	SpSpecificGains	MouseSpecificGains	unbound	CTCF	Macaque	Mouse	NA	NA	NA	NA	NA	NA	NA	NA	NA	NA	NA	NA	NA
284357	11	109417372	109417794	NA	NA	NA	11	9	91.3268	90.3903	Human,Macaque,Mouse,Rat,Dog	5	Mouse	1	SpSpecificGains	MouseSpecificGains	unbound	CTCF	Macaque	Mouse	NA	NA	NA	NA	NA	NA	NA	NA	NA	NA	NA	NA	NA
284358	3	35576003	35576333	NA	NA	NA	12	12	90.3805	90.3805	Human,Macaque,Mouse,Rat,Dog	5	Human,Mouse,Rat,Dog	4	SpSpecificLoss	MacaqueSpecificLoss	unbound	CTCF	Macaque	Mouse	NA	NA	NA	NA	NA	NA	NA	NA	NA	NA	NA	NA	NA
284359	19	9812776	9819069	NA	NA	NA	128	119	64.4949	66.0174	Human,Macaque,Mouse,Rat,Dog	5	Mouse	1	SpSpecificGains	MouseSpecificGains	unbound	CTCF	Macaque	Mouse	NA	NA	NA	NA	NA	NA	NA	NA	NA	NA	NA	NA	NA
284360	18	3087464	3088616	NA	NA	NA	15	9	89.2705	87.0636	Human,Macaque,Mouse,Rat,Dog	5	Mouse,Rat	2	LineageGains	RodentGains	unbound	CTCF	Macaque	Mouse	NA	NA	NA	NA	NA	NA	NA	NA	NA	NA	NA	NA	NA
284361	12	125678298	125679304	NA	NA	NA	14	11	79.8122	85.7884	Human,Macaque,Mouse	3	Mouse	1	SpSpecificGains	MouseSpecificGains	unbound	CTCF	Macaque	Mouse	NA	NA	NA	NA	NA	NA	NA	NA	NA	NA	NA	NA	NA
284362	17	10958483	10959621	NA	NA	NA	10	8	80.2923	80.177	Human,Macaque,Mouse,Rat,Dog	5	Mouse,Rat	2	LineageGains	RodentGains	unbound	CTCF	Macaque	Mouse	NA	NA	NA	NA	NA	NA	NA	NA	NA	NA	NA	NA	NA
284363	8	102679080	102679521	NA	NA	NA	44	31	0.324675	0.460829	Human,Macaque,Mouse,Dog	4	Mouse	1	SpSpecificGains	MouseSpecificGains	unbound	CTCF	Macaque	Mouse	NA	NA	NA	NA	NA	NA	NA	NA	NA	NA	NA	NA	NA
284364	5	92199400	92201506	NA	NA	NA	12	7	75.6135	78.7672	Human,Macaque,Mouse,Rat,Dog	5	Human,Mouse,Dog	3	evoDynamic	evoDynamic	unbound	CTCF	Macaque	Mouse	NA	NA	NA	NA	NA	NA	NA	NA	NA	NA	NA	NA	NA
284365	5	37470130	37470663	NA	NA	NA	11	9	26.3064	11.9007	Human,Macaque,Mouse,Dog	4	Mouse	1	SpSpecificGains	MouseSpecificGains	unbound	CTCF	Macaque	Mouse	NA	NA	NA	NA	NA	NA	NA	NA	NA	NA	NA	NA	NA
284366	3	129476152	129476736	NA	NA	NA	10	7	94.2649	94.1111	Human,Macaque,Mouse,Rat,Dog	5	Human,Mouse,Rat,Dog	4	SpSpecificLoss	MacaqueSpecificLoss	unbound	CTCF	Macaque	Mouse	NA	NA	NA	NA	NA	NA	NA	NA	NA	NA	NA	NA	NA
284367	14	6937074	6938181	NA	NA	NA	18	17	67.8995	71.1093	Human,Macaque,Mouse,Rat,Dog	5	Mouse,Rat	2	LineageGains	RodentGains	unbound	CTCF	Macaque	Mouse	NA	NA	NA	NA	NA	NA	NA	NA	NA	NA	NA	NA	NA
284368	14	56366953	56367016	NA	NA	NA	2	2	80.4511	80.4511	Human,Macaque,Mouse,Rat	4	Mouse	1	SpSpecificGains	MouseSpecificGains	unbound	CTCF	Macaque	Mouse	NA	NA	NA	NA	NA	NA	NA	NA	NA	NA	NA	NA	NA
284369	14	65808980	65809346	NA	NA	NA	46	9	0.653245	0.383142	Human,Macaque,Mouse,Rat,Dog	5	Mouse,Rat	2	LineageGains	RodentGains	unbound	CTCF	Macaque	Mouse	NA	NA	NA	NA	NA	NA	NA	NA	NA	NA	NA	NA	NA
284370	18	35577458	35577597	NA	NA	NA	2	1	100	100	Human,Macaque,Mouse,Dog	4	Mouse	1	SpSpecificGains	MouseSpecificGains	unbound	CTCF	Macaque	Mouse	NA	NA	NA	NA	NA	NA	NA	NA	NA	NA	NA	NA	NA
284371	5	148217828	148218229	NA	NA	NA	2	2	92.7381	92.7381	Human,Macaque,Mouse,Rat,Dog	5	Mouse	1	SpSpecificGains	MouseSpecificGains	unbound	CTCF	Macaque	Mouse	NA	NA	NA	NA	NA	NA	NA	NA	NA	NA	NA	NA	NA
284372	4	125013248	125013740	NA	NA	NA	6	6	84.6143	84.6143	Human,Macaque,Mouse,Rat,Dog	5	Mouse	1	SpSpecificGains	MouseSpecificGains	unbound	CTCF	Macaque	Mouse	NA	NA	NA	NA	NA	NA	NA	NA	NA	NA	NA	NA	NA
284373	16	27709752	27710892	NA	NA	NA	21	15	83.9723	80.7428	Human,Macaque,Mouse,Rat,Dog	5	Mouse	1	SpSpecificGains	MouseSpecificGains	unbound	CTCF	Macaque	Mouse	NA	NA	NA	NA	NA	NA	NA	NA	NA	NA	NA	NA	NA
284374	1	190119897	190120055	NA	NA	NA	2	1	15.8659	7.40741	Human,Macaque,Mouse,Rat,Dog	5	Mouse,Rat	2	LineageGains	RodentGains	unbound	CTCF	Macaque	Mouse	NA	NA	NA	NA	NA	NA	NA	NA	NA	NA	NA	NA	NA
284375	17	6890850	6891217	NA	NA	NA	39	4	1.78905	0	Human,Macaque,Mouse,Rat,Dog	5	Mouse	1	SpSpecificGains	MouseSpecificGains	unbound	CTCF	Macaque	Mouse	NA	NA	NA	NA	NA	NA	NA	NA	NA	NA	NA	NA	NA
284376	8	101904653	101905058	NA	NA	NA	3	3	71.5666	71.5666	Human,Macaque,Mouse,Rat,Dog	5	Mouse	1	SpSpecificGains	MouseSpecificGains	unbound	CTCF	Macaque	Mouse	NA	NA	NA	NA	NA	NA	NA	NA	NA	NA	NA	NA	NA
284377	13	107363523	107363987	NA	NA	NA	4	4	61.5897	61.5897	Human,Macaque,Mouse,Rat	4	Mouse	1	SpSpecificGains	MouseSpecificGains	unbound	CTCF	Macaque	Mouse	NA	NA	NA	NA	NA	NA	NA	NA	NA	NA	NA	NA	NA
284378	14	5763809	5764183	NA	NA	NA	5	5	78.0567	78.0567	Human,Macaque,Mouse,Rat,Dog	5	Mouse,Rat,Dog	3	LineageLoss	PrimateLoss	unbound	CTCF	Macaque	Mouse	NA	NA	NA	NA	NA	NA	NA	NA	NA	NA	NA	NA	NA
284379	16	48639082	48639419	NA	NA	NA	2	2	19.7115	19.7115	Human,Macaque,Mouse,Rat,Dog	5	Human,Mouse	2	evoDynamic	evoDynamic	unbound	CTCF	Macaque	Mouse	NA	NA	NA	NA	NA	NA	NA	NA	NA	NA	NA	NA	NA
284380	16	65655701	65655802	NA	NA	NA	1	1	66.6667	66.6667	Human,Macaque,Mouse,Rat,Dog	5	Mouse,Rat	2	LineageGains	RodentGains	unbound	CTCF	Macaque	Mouse	NA	NA	NA	NA	NA	NA	NA	NA	NA	NA	NA	NA	NA
284381	15	93312879	93313225	NA	NA	NA	2	2	80.9524	80.9524	Human,Macaque,Mouse,Rat,Dog	5	Mouse,Rat	2	LineageGains	RodentGains	unbound	CTCF	Macaque	Mouse	NA	NA	NA	NA	NA	NA	NA	NA	NA	NA	NA	NA	NA
284382	12	16577118	16577669	NA	NA	NA	2	1	59.6667	76	Human,Macaque,Mouse,Rat,Dog	5	Mouse,Rat	2	LineageGains	RodentGains	unbound	CTCF	Macaque	Mouse	NA	NA	NA	NA	NA	NA	NA	NA	NA	NA	NA	NA	NA
284383	5	48119404	48119476	NA	NA	NA	1	1	95	95	Human,Macaque,Mouse,Dog	4	Mouse	1	SpSpecificGains	MouseSpecificGains	unbound	CTCF	Macaque	Mouse	NA	NA	NA	NA	NA	NA	NA	NA	NA	NA	NA	NA	NA
284384	10	68840082	68840850	NA	NA	NA	9	6	66.949	55.9906	Human,Macaque,Mouse,Rat	4	Mouse	1	SpSpecificGains	MouseSpecificGains	unbound	CTCF	Macaque	Mouse	NA	NA	NA	NA	NA	NA	NA	NA	NA	NA	NA	NA	NA
284385	20	21905309	21905682	NA	NA	NA	5	5	22.6374	22.6374	Human,Macaque,Mouse,Rat,Dog	5	Mouse	1	SpSpecificGains	MouseSpecificGains	unbound	CTCF	Macaque	Mouse	NA	NA	NA	NA	NA	NA	NA	NA	NA	NA	NA	NA	NA
284386	4	57095989	57096270	NA	NA	NA	3	2	69.204	81.931	Human,Macaque,Mouse,Rat,Dog	5	Mouse	1	SpSpecificGains	MouseSpecificGains	unbound	CTCF	Macaque	Mouse	NA	NA	NA	NA	NA	NA	NA	NA	NA	NA	NA	NA	NA
284387	3	35334568	35334953	NA	NA	NA	4	3	21.4263	21.9017	Human,Macaque,Mouse,Rat,Dog	5	Mouse	1	SpSpecificGains	MouseSpecificGains	unbound	CTCF	Macaque	Mouse	NA	NA	NA	NA	NA	NA	NA	NA	NA	NA	NA	NA	NA
284388	4	131749979	131750202	NA	NA	NA	1	1	100	100	Human,Macaque,Mouse,Rat,Dog	5	Mouse	1	SpSpecificGains	MouseSpecificGains	unbound	CTCF	Macaque	Mouse	NA	NA	NA	NA	NA	NA	NA	NA	NA	NA	NA	NA	NA
284389	13	82730588	82730722	NA	NA	NA	1	1	90	90	Human,Macaque,Mouse,Rat,Dog	5	Mouse	1	SpSpecificGains	MouseSpecificGains	unbound	CTCF	Macaque	Mouse	NA	NA	NA	NA	NA	NA	NA	NA	NA	NA	NA	NA	NA
284390	1	70093900	70094392	NA	NA	NA	8	8	73.1838	73.1838	Human,Macaque,Mouse,Rat,Dog	5	Mouse	1	SpSpecificGains	MouseSpecificGains	unbound	CTCF	Macaque	Mouse	NA	NA	NA	NA	NA	NA	NA	NA	NA	NA	NA	NA	NA
284391	1	176798601	176799337	NA	NA	NA	42	10	3.08694	3.11491	Human,Macaque,Mouse,Rat,Dog	5	Human,Mouse,Rat,Dog	4	SpSpecificLoss	MacaqueSpecificLoss	unbound	CTCF	Macaque	Mouse	NA	NA	NA	NA	NA	NA	NA	NA	NA	NA	NA	NA	NA
284392	1	179012011	179014830	NA	NA	NA	34	28	94.2644	93.8166	Human,Macaque,Mouse,Rat,Dog	5	Mouse	1	SpSpecificGains	MouseSpecificGains	unbound	CTCF	Macaque	Mouse	NA	NA	NA	NA	NA	NA	NA	NA	NA	NA	NA	NA	NA
284393	6	147625434	147625519	NA	NA	NA	1	1	86.3636	86.3636	Human,Macaque,Mouse,Rat,Dog	5	Mouse,Dog	2	evoDynamic	evoDynamic	unbound	CTCF	Macaque	Mouse	NA	NA	NA	NA	NA	NA	NA	NA	NA	NA	NA	NA	NA
284394	4	83097745	83098105	NA	NA	NA	59	34	0.473745	0.466303	Human,Macaque,Mouse,Rat	4	Mouse	1	SpSpecificGains	MouseSpecificGains	unbound	CTCF	Macaque	Mouse	NA	NA	NA	NA	NA	NA	NA	NA	NA	NA	NA	NA	NA
284395	1	114852583	114852822	NA	NA	NA	2	2	86.9048	86.9048	Human,Macaque,Mouse,Rat,Dog	5	Mouse	1	SpSpecificGains	MouseSpecificGains	unbound	CTCF	Macaque	Mouse	NA	NA	NA	NA	NA	NA	NA	NA	NA	NA	NA	NA	NA
284396	15	81702554	81703047	NA	NA	NA	3	1	90.6667	72	Human,Macaque,Mouse,Rat,Dog	5	Mouse	1	SpSpecificGains	MouseSpecificGains	unbound	CTCF	Macaque	Mouse	NA	NA	NA	NA	NA	NA	NA	NA	NA	NA	NA	NA	NA
284397	20	18922784	18923133	NA	NA	NA	4	1	48.9229	64.7059	Human,Macaque,Mouse,Rat,Dog	5	Mouse,Rat	2	LineageGains	RodentGains	unbound	CTCF	Macaque	Mouse	NA	NA	NA	NA	NA	NA	NA	NA	NA	NA	NA	NA	NA
284398	13	75554482	75554673	NA	NA	NA	1	1	86.9565	86.9565	Human,Macaque,Mouse,Rat,Dog	5	Mouse,Rat	2	LineageGains	RodentGains	unbound	CTCF	Macaque	Mouse	NA	NA	NA	NA	NA	NA	NA	NA	NA	NA	NA	NA	NA
284399	10	67322855	67323189	NA	NA	NA	7	7	92.4136	92.4136	Human,Macaque,Mouse,Rat,Dog	5	Mouse,Rat	2	LineageGains	RodentGains	unbound	CTCF	Macaque	Mouse	NA	NA	NA	NA	NA	NA	NA	NA	NA	NA	NA	NA	NA
284400	3	115048990	115049102	NA	NA	NA	1	1	95.8333	95.8333	Human,Macaque,Mouse,Rat	4	Mouse	1	SpSpecificGains	MouseSpecificGains	unbound	CTCF	Macaque	Mouse	NA	NA	NA	NA	NA	NA	NA	NA	NA	NA	NA	NA	NA
284401	20	72432307	72432384	NA	NA	NA	1	1	90.9091	90.9091	Human,Macaque,Mouse,Rat	4	Mouse,Rat	2	LineageGains	RodentGains	unbound	CTCF	Macaque	Mouse	NA	NA	NA	NA	NA	NA	NA	NA	NA	NA	NA	NA	NA
284402	13	81545222	81545405	NA	NA	NA	2	2	91.1765	91.1765	Macaque,Mouse,Rat,Dog	4	Mouse	1	SpSpecificGains	MouseSpecificGains	unbound	CTCF	Macaque	Mouse	NA	NA	NA	NA	NA	NA	NA	NA	NA	NA	NA	NA	NA
284403	4	127128135	127128491	NA	NA	NA	2	1	69.8065	88	Human,Macaque,Mouse,Rat,Dog	5	Mouse,Rat	2	LineageGains	RodentGains	unbound	CTCF	Macaque	Mouse	NA	NA	NA	NA	NA	NA	NA	NA	NA	NA	NA	NA	NA
284404	10	86991811	86992060	NA	NA	NA	8	8	90.1065	90.1065	Human,Macaque,Mouse,Dog	4	Mouse	1	SpSpecificGains	MouseSpecificGains	unbound	CTCF	Macaque	Mouse	NA	NA	NA	NA	NA	NA	NA	NA	NA	NA	NA	NA	NA
284405	6	78135598	78135946	NA	NA	NA	1	1	47.619	47.619	Human,Macaque,Mouse,Rat,Dog	5	Mouse	1	SpSpecificGains	MouseSpecificGains	unbound	CTCF	Macaque	Mouse	NA	NA	NA	NA	NA	NA	NA	NA	NA	NA	NA	NA	NA
284406	20	57874625	57877131	NA	NA	NA	33	18	71.4863	67.6665	Human,Macaque,Mouse,Rat,Dog	5	Mouse	1	SpSpecificGains	MouseSpecificGains	unbound	CTCF	Macaque	Mouse	NA	NA	NA	NA	NA	NA	NA	NA	NA	NA	NA	NA	NA
284407	14	15989718	15990184	NA	NA	NA	24	17	8.68794	12.0692	Human,Macaque,Mouse,Rat,Dog	5	Human,Mouse,Rat,Dog	4	SpSpecificLoss	MacaqueSpecificLoss	unbound	CTCF	Macaque	Mouse	NA	NA	NA	NA	NA	NA	NA	NA	NA	NA	NA	NA	NA
284408	15	10323816	10324557	NA	NA	NA	23	19	92.3007	92.6416	Macaque,Mouse,Rat,Dog	4	Mouse	1	SpSpecificGains	MouseSpecificGains	unbound	CTCF	Macaque	Mouse	NA	NA	NA	NA	NA	NA	NA	NA	NA	NA	NA	NA	NA
284409	2	88194203	88194512	NA	NA	NA	4	4	72.4342	72.4342	Macaque,Mouse,Rat	3	Mouse	1	SpSpecificGains	MouseSpecificGains	unbound	CTCF	Macaque	Mouse	NA	NA	NA	NA	NA	NA	NA	NA	NA	NA	NA	NA	NA
284410	14	68657697	68658128	NA	NA	NA	3	1	75.4686	68.1818	Human,Macaque,Mouse,Rat,Dog	5	Mouse,Rat	2	LineageGains	RodentGains	unbound	CTCF	Macaque	Mouse	NA	NA	NA	NA	NA	NA	NA	NA	NA	NA	NA	NA	NA
284411	9	102184199	102184525	NA	NA	NA	9	2	5.69684	4.25725	Human,Macaque,Mouse,Rat,Dog	5	Mouse,Dog	2	evoDynamic	evoDynamic	unbound	CTCF	Macaque	Mouse	NA	NA	NA	NA	NA	NA	NA	NA	NA	NA	NA	NA	NA
284412	4	125702884	125703379	NA	NA	NA	22	22	1.28246	1.28246	Human,Macaque,Mouse,Rat,Dog	5	Mouse,Rat	2	LineageGains	RodentGains	unbound	CTCF	Macaque	Mouse	NA	NA	NA	NA	NA	NA	NA	NA	NA	NA	NA	NA	NA
284413	2	112263435	112263764	NA	NA	NA	1	1	57.1429	57.1429	Human,Macaque,Mouse,Rat,Dog	5	Mouse,Rat	2	LineageGains	RodentGains	unbound	CTCF	Macaque	Mouse	NA	NA	NA	NA	NA	NA	NA	NA	NA	NA	NA	NA	NA
284414	9	89199802	89200125	NA	NA	NA	7	5	6.33333	8.2	Human,Macaque,Mouse	3	Human,Mouse	2	evoDynamic	evoDynamic	unbound	CTCF	Macaque	Mouse	NA	NA	NA	NA	NA	NA	NA	NA	NA	NA	NA	NA	NA
284415	15	28617027	28617366	NA	NA	NA	6	1	91.2772	96.2963	Human,Macaque,Mouse,Dog	4	Mouse	1	SpSpecificGains	MouseSpecificGains	unbound	CTCF	Macaque	Mouse	NA	NA	NA	NA	NA	NA	NA	NA	NA	NA	NA	NA	NA
284416	3	2824976	2825049	NA	NA	NA	3	3	67.0635	67.0635	Human,Macaque,Mouse,Rat,Dog	5	Mouse,Rat	2	LineageGains	RodentGains	unbound	CTCF	Macaque	Mouse	NA	NA	NA	NA	NA	NA	NA	NA	NA	NA	NA	NA	NA
284417	7	58648604	58648960	NA	NA	NA	3	2	11.8348	17.7522	Human,Macaque,Mouse,Rat,Dog	5	Mouse	1	SpSpecificGains	MouseSpecificGains	unbound	CTCF	Macaque	Mouse	NA	NA	NA	NA	NA	NA	NA	NA	NA	NA	NA	NA	NA
284418	2	104481858	104482292	NA	NA	NA	3	1	45.0251	96.4286	Human,Macaque,Mouse,Dog	4	Mouse	1	SpSpecificGains	MouseSpecificGains	unbound	CTCF	Macaque	Mouse	NA	NA	NA	NA	NA	NA	NA	NA	NA	NA	NA	NA	NA
284419	3	8258971	8261206	NA	NA	NA	17	7	77.6253	80.3352	Human,Macaque,Mouse,Rat,Dog	5	Mouse,Rat	2	LineageGains	RodentGains	unbound	CTCF	Macaque	Mouse	NA	NA	NA	NA	NA	NA	NA	NA	NA	NA	NA	NA	NA
284420	6	147749671	147749973	NA	NA	NA	2	2	81.4103	81.4103	Human,Macaque,Mouse,Rat,Dog	5	Mouse	1	SpSpecificGains	MouseSpecificGains	unbound	CTCF	Macaque	Mouse	NA	NA	NA	NA	NA	NA	NA	NA	NA	NA	NA	NA	NA
284421	5	105766988	105772945	NA	NA	NA	56	24	68.9362	70.5438	Human,Macaque,Mouse,Rat,Dog	5	Mouse	1	SpSpecificGains	MouseSpecificGains	unbound	CTCF	Macaque	Mouse	NA	NA	NA	NA	NA	NA	NA	NA	NA	NA	NA	NA	NA
284422	15	75268817	75269068	NA	NA	NA	5	5	91.233	91.233	Human,Macaque,Mouse,Rat,Dog	5	Human,Mouse,Dog	3	evoDynamic	evoDynamic	unbound	CTCF	Macaque	Mouse	NA	NA	NA	NA	NA	NA	NA	NA	NA	NA	NA	NA	NA
284423	13	47136593	47147341	NA	NA	NA	147	145	85.1689	85.2313	Human,Macaque,Mouse,Dog	4	Mouse	1	SpSpecificGains	MouseSpecificGains	unbound	CTCF	Macaque	Mouse	NA	NA	NA	NA	NA	NA	NA	NA	NA	NA	NA	NA	NA
284424	14	18343188	18343697	NA	NA	NA	11	11	93.9022	93.9022	Human,Macaque,Mouse,Rat	4	Mouse,Rat	2	LineageGains	RodentGains	unbound	CTCF	Macaque	Mouse	NA	NA	NA	NA	NA	NA	NA	NA	NA	NA	NA	NA	NA
284425	17	11247895	11247959	NA	NA	NA	1	1	100	100	Human,Macaque,Mouse,Rat	4	Mouse	1	SpSpecificGains	MouseSpecificGains	unbound	CTCF	Macaque	Mouse	NA	NA	NA	NA	NA	NA	NA	NA	NA	NA	NA	NA	NA
284426	20	26881934	26882120	NA	NA	NA	7	7	92.8688	92.8688	Human,Macaque,Mouse,Rat	4	Mouse,Rat	2	LineageGains	RodentGains	unbound	CTCF	Macaque	Mouse	NA	NA	NA	NA	NA	NA	NA	NA	NA	NA	NA	NA	NA
284427	15	7691037	7692008	NA	NA	NA	16	9	94.4248	94.3695	Human,Macaque,Mouse,Rat,Dog	5	Mouse	1	SpSpecificGains	MouseSpecificGains	unbound	CTCF	Macaque	Mouse	NA	NA	NA	NA	NA	NA	NA	NA	NA	NA	NA	NA	NA
284428	8	144818261	144818659	NA	NA	NA	12	1	15.534	32.1429	Human,Macaque,Mouse,Rat	4	Mouse	1	SpSpecificGains	MouseSpecificGains	unbound	CTCF	Macaque	Mouse	NA	NA	NA	NA	NA	NA	NA	NA	NA	NA	NA	NA	NA
284429	3	169955122	169955760	NA	NA	NA	25	22	54.5651	50.8934	Human,Macaque,Mouse,Rat,Dog	5	Mouse,Rat	2	LineageGains	RodentGains	unbound	CTCF	Macaque	Mouse	NA	NA	NA	NA	NA	NA	NA	NA	NA	NA	NA	NA	NA
284430	8	38862914	38863844	NA	NA	NA	5	5	90.3636	90.3636	Human,Macaque,Mouse,Rat,Dog	5	Mouse	1	SpSpecificGains	MouseSpecificGains	unbound	CTCF	Macaque	Mouse	NA	NA	NA	NA	NA	NA	NA	NA	NA	NA	NA	NA	NA
284431	3	147512332	147513028	NA	NA	NA	13	10	96.4274	96.3139	Human,Macaque,Mouse,Dog	4	Human,Mouse	2	evoDynamic	evoDynamic	unbound	CTCF	Macaque	Mouse	NA	NA	NA	NA	NA	NA	NA	NA	NA	NA	NA	NA	NA
284432	20	37252233	37252509	NA	NA	NA	1	1	94.1176	94.1176	Human,Macaque,Mouse,Rat,Dog	5	Mouse	1	SpSpecificGains	MouseSpecificGains	unbound	CTCF	Macaque	Mouse	NA	NA	NA	NA	NA	NA	NA	NA	NA	NA	NA	NA	NA
284433	16	3387366	3387849	NA	NA	NA	18	17	95.1786	95.4832	Human,Macaque,Mouse,Rat,Dog	5	Mouse	1	SpSpecificGains	MouseSpecificGains	unbound	CTCF	Macaque	Mouse	NA	NA	NA	NA	NA	NA	NA	NA	NA	NA	NA	NA	NA
284434	9	115782307	115782332	NA	NA	NA	1	1	96.2963	96.2963	Human,Macaque,Mouse,Rat,Dog	5	Mouse	1	SpSpecificGains	MouseSpecificGains	unbound	CTCF	Macaque	Mouse	NA	NA	NA	NA	NA	NA	NA	NA	NA	NA	NA	NA	NA
284435	20	26888633	26889254	NA	NA	NA	45	33	1.84886	2.3224	Human,Macaque,Mouse,Rat	4	Human,Mouse	2	evoDynamic	evoDynamic	unbound	CTCF	Macaque	Mouse	NA	NA	NA	NA	NA	NA	NA	NA	NA	NA	NA	NA	NA
284436	6	17033083	17033488	NA	NA	NA	18	12	95.7649	93.8925	Human,Macaque,Mouse,Rat,Dog	5	Mouse	1	SpSpecificGains	MouseSpecificGains	unbound	CTCF	Macaque	Mouse	NA	NA	NA	NA	NA	NA	NA	NA	NA	NA	NA	NA	NA
284437	10	5836999	5837747	NA	NA	NA	3	1	63.6322	73.0769	Human,Macaque,Mouse,Rat	4	Mouse	1	SpSpecificGains	MouseSpecificGains	unbound	CTCF	Macaque	Mouse	NA	NA	NA	NA	NA	NA	NA	NA	NA	NA	NA	NA	NA
284438	10	98038859	98042317	NA	NA	NA	78	75	88.6121	88.2816	Macaque,Mouse,Rat,Dog	4	Mouse,Rat	2	LineageGains	RodentGains	unbound	CTCF	Macaque	Mouse	NA	NA	NA	NA	NA	NA	NA	NA	NA	NA	NA	NA	NA
284439	12	123310123	123310359	NA	NA	NA	4	4	83.4535	83.4535	Human,Macaque,Mouse,Rat	4	Mouse	1	SpSpecificGains	MouseSpecificGains	unbound	CTCF	Macaque	Mouse	NA	NA	NA	NA	NA	NA	NA	NA	NA	NA	NA	NA	NA
284440	16	27803341	27803406	NA	NA	NA	1	1	86.9565	86.9565	Human,Macaque,Mouse,Rat,Dog	5	Mouse	1	SpSpecificGains	MouseSpecificGains	unbound	CTCF	Macaque	Mouse	NA	NA	NA	NA	NA	NA	NA	NA	NA	NA	NA	NA	NA
284441	20	7495431	7495758	NA	NA	NA	8	2	53.0317	36.6221	Human,Macaque,Mouse,Rat,Dog	5	Mouse	1	SpSpecificGains	MouseSpecificGains	unbound	CTCF	Macaque	Mouse	NA	NA	NA	NA	NA	NA	NA	NA	NA	NA	NA	NA	NA
284442	20	18327577	18328256	NA	NA	NA	4	4	95.4545	95.4545	Human,Macaque,Mouse,Dog	4	Human,Mouse	2	evoDynamic	evoDynamic	unbound	CTCF	Macaque	Mouse	NA	NA	NA	NA	NA	NA	NA	NA	NA	NA	NA	NA	NA
284443	12	20194459	20194902	NA	NA	NA	5	5	55.4476	55.4476	Human,Macaque,Mouse,Dog	4	Mouse	1	SpSpecificGains	MouseSpecificGains	unbound	CTCF	Macaque	Mouse	NA	NA	NA	NA	NA	NA	NA	NA	NA	NA	NA	NA	NA
284444	15	10056308	10056681	NA	NA	NA	36	32	4.38247	3.91652	Human,Macaque,Mouse,Rat,Dog	5	Mouse,Rat	2	LineageGains	RodentGains	unbound	CTCF	Macaque	Mouse	NA	NA	NA	NA	NA	NA	NA	NA	NA	NA	NA	NA	NA
284445	15	3481161	3481559	NA	NA	NA	19	8	95.4122	96.3598	Human,Macaque,Mouse,Rat	4	Mouse	1	SpSpecificGains	MouseSpecificGains	unbound	CTCF	Macaque	Mouse	NA	NA	NA	NA	NA	NA	NA	NA	NA	NA	NA	NA	NA
284446	14	29101780	29102054	NA	NA	NA	5	5	40.177	40.177	Human,Macaque,Mouse,Rat,Dog	5	Mouse	1	SpSpecificGains	MouseSpecificGains	unbound	CTCF	Macaque	Mouse	NA	NA	NA	NA	NA	NA	NA	NA	NA	NA	NA	NA	NA
284447	10	22005246	22005541	NA	NA	NA	3	3	92.8889	92.8889	Human,Macaque,Mouse,Rat	4	Mouse	1	SpSpecificGains	MouseSpecificGains	unbound	CTCF	Macaque	Mouse	NA	NA	NA	NA	NA	NA	NA	NA	NA	NA	NA	NA	NA
284448	6	137151158	137151708	NA	NA	NA	5	5	94.0769	94.0769	Human,Macaque,Mouse,Rat,Dog	5	Mouse	1	SpSpecificGains	MouseSpecificGains	unbound	CTCF	Macaque	Mouse	NA	NA	NA	NA	NA	NA	NA	NA	NA	NA	NA	NA	NA
284449	6	110163030	110163706	NA	NA	NA	8	3	96.1112	90.7051	Human,Macaque,Mouse,Rat	4	Mouse	1	SpSpecificGains	MouseSpecificGains	unbound	CTCF	Macaque	Mouse	NA	NA	NA	NA	NA	NA	NA	NA	NA	NA	NA	NA	NA
284450	14	53309846	53310823	NA	NA	NA	4	3	86.1412	83.7438	Macaque,Mouse,Rat,Dog	4	Mouse	1	SpSpecificGains	MouseSpecificGains	unbound	CTCF	Macaque	Mouse	NA	NA	NA	NA	NA	NA	NA	NA	NA	NA	NA	NA	NA
284451	15	49859844	49860056	NA	NA	NA	7	7	1.0989	1.0989	Human,Macaque,Mouse,Rat,Dog	5	Mouse	1	SpSpecificGains	MouseSpecificGains	unbound	CTCF	Macaque	Mouse	NA	NA	NA	NA	NA	NA	NA	NA	NA	NA	NA	NA	NA
284452	10	83996882	83997248	NA	NA	NA	9	1	27.0674	25	Human,Macaque,Mouse,Rat,Dog	5	Mouse	1	SpSpecificGains	MouseSpecificGains	unbound	CTCF	Macaque	Mouse	NA	NA	NA	NA	NA	NA	NA	NA	NA	NA	NA	NA	NA
284453	20	26754197	26754615	NA	NA	NA	27	8	1.85702	2.68568	Macaque,Mouse	2	Mouse	1	SpSpecificGains	MouseSpecificGains	unbound	CTCF	Macaque	Mouse	NA	NA	NA	NA	NA	NA	NA	NA	NA	NA	NA	NA	NA
284454	4	66678761	66678796	NA	NA	NA	1	1	65.2174	65.2174	Human,Macaque,Mouse,Rat	4	Mouse	1	SpSpecificGains	MouseSpecificGains	unbound	CTCF	Macaque	Mouse	NA	NA	NA	NA	NA	NA	NA	NA	NA	NA	NA	NA	NA
284455	3	11332101	11332685	NA	NA	NA	3	2	95.1618	98.1481	Human,Macaque,Mouse,Rat,Dog	5	Mouse	1	SpSpecificGains	MouseSpecificGains	unbound	CTCF	Macaque	Mouse	NA	NA	NA	NA	NA	NA	NA	NA	NA	NA	NA	NA	NA
284456	14	108536993	108537379	NA	NA	NA	6	1	85.8826	100	Human,Macaque,Mouse,Rat,Dog	5	Mouse,Rat	2	LineageGains	RodentGains	unbound	CTCF	Macaque	Mouse	NA	NA	NA	NA	NA	NA	NA	NA	NA	NA	NA	NA	NA
284457	18	31357401	31358898	NA	NA	NA	31	18	96.4906	95.4571	Macaque,Mouse,Rat,Dog	4	Mouse	1	SpSpecificGains	MouseSpecificGains	unbound	CTCF	Macaque	Mouse	NA	NA	NA	NA	NA	NA	NA	NA	NA	NA	NA	NA	NA
284458	11	56756225	56756460	NA	NA	NA	6	6	65.9501	65.9501	Human,Macaque,Mouse,Rat	4	Mouse,Rat	2	LineageGains	RodentGains	unbound	CTCF	Macaque	Mouse	NA	NA	NA	NA	NA	NA	NA	NA	NA	NA	NA	NA	NA
284459	6	174111281	174112164	NA	NA	NA	16	15	88.5812	89.9768	Human,Macaque,Mouse,Rat,Dog	5	Mouse	1	SpSpecificGains	MouseSpecificGains	unbound	CTCF	Macaque	Mouse	NA	NA	NA	NA	NA	NA	NA	NA	NA	NA	NA	NA	NA
284460	16	45843261	45843931	NA	NA	NA	15	11	55.7713	62.8706	Human,Macaque,Mouse,Rat,Dog	5	Mouse,Rat	2	LineageGains	RodentGains	unbound	CTCF	Macaque	Mouse	NA	NA	NA	NA	NA	NA	NA	NA	NA	NA	NA	NA	NA
284461	1	214833579	214833954	NA	NA	NA	43	43	2.23043	2.23043	Human,Macaque,Mouse,Rat,Dog	5	Mouse	1	SpSpecificGains	MouseSpecificGains	unbound	CTCF	Macaque	Mouse	NA	NA	NA	NA	NA	NA	NA	NA	NA	NA	NA	NA	NA
284462	7	137163914	137164326	NA	NA	NA	31	5	1.48316	0.909091	Human,Macaque,Mouse,Rat	4	Mouse	1	SpSpecificGains	MouseSpecificGains	unbound	CTCF	Macaque	Mouse	NA	NA	NA	NA	NA	NA	NA	NA	NA	NA	NA	NA	NA
284463	17	11310037	11310250	NA	NA	NA	4	1	78.3895	96.1538	Human,Macaque,Mouse	3	Mouse	1	SpSpecificGains	MouseSpecificGains	unbound	CTCF	Macaque	Mouse	NA	NA	NA	NA	NA	NA	NA	NA	NA	NA	NA	NA	NA
284464	1	176507920	176508010	NA	NA	NA	1	1	50	50	Human,Macaque,Mouse,Rat	4	Mouse,Rat	2	LineageGains	RodentGains	unbound	CTCF	Macaque	Mouse	NA	NA	NA	NA	NA	NA	NA	NA	NA	NA	NA	NA	NA
284465	9	116600763	116601138	NA	NA	NA	8	4	94.5183	94.9342	Human,Macaque,Mouse,Rat,Dog	5	Mouse	1	SpSpecificGains	MouseSpecificGains	unbound	CTCF	Macaque	Mouse	NA	NA	NA	NA	NA	NA	NA	NA	NA	NA	NA	NA	NA
284466	1	186076802	186077653	NA	NA	NA	20	17	42.0526	36.4543	Human,Macaque,Mouse,Rat,Dog	5	Mouse,Rat	2	LineageGains	RodentGains	unbound	CTCF	Macaque	Mouse	NA	NA	NA	NA	NA	NA	NA	NA	NA	NA	NA	NA	NA
284467	3	46128150	46128480	NA	NA	NA	32	27	5.41782	5.708	Human,Macaque,Mouse,Dog	4	Mouse,Dog	2	evoDynamic	evoDynamic	unbound	CTCF	Macaque	Mouse	NA	NA	NA	NA	NA	NA	NA	NA	NA	NA	NA	NA	NA
284468	19	37069806	37070095	NA	NA	NA	2	2	59.7222	59.7222	Human,Macaque,Mouse,Dog	4	Mouse	1	SpSpecificGains	MouseSpecificGains	unbound	CTCF	Macaque	Mouse	NA	NA	NA	NA	NA	NA	NA	NA	NA	NA	NA	NA	NA
284469	4	151655170	151655577	NA	NA	NA	2	2	13.3333	13.3333	Human,Macaque,Mouse,Rat,Dog	5	Mouse	1	SpSpecificGains	MouseSpecificGains	unbound	CTCF	Macaque	Mouse	NA	NA	NA	NA	NA	NA	NA	NA	NA	NA	NA	NA	NA
284470	17	91901619	91901826	NA	NA	NA	8	4	87.2728	89.7373	Human,Macaque,Mouse,Rat,Dog	5	Mouse,Rat	2	LineageGains	RodentGains	unbound	CTCF	Macaque	Mouse	NA	NA	NA	NA	NA	NA	NA	NA	NA	NA	NA	NA	NA
284471	10	57857915	57858261	NA	NA	NA	1	1	75	75	Human,Macaque,Mouse,Rat,Dog	5	Mouse,Rat	2	LineageGains	RodentGains	unbound	CTCF	Macaque	Mouse	NA	NA	NA	NA	NA	NA	NA	NA	NA	NA	NA	NA	NA
284472	15	95457983	95458336	NA	NA	NA	2	1	0	0	Macaque,Mouse	2	Mouse	1	SpSpecificGains	MouseSpecificGains	unbound	CTCF	Macaque	Mouse	NA	NA	NA	NA	NA	NA	NA	NA	NA	NA	NA	NA	NA
284473	4	76075629	76076637	NA	NA	NA	5	4	96.4025	96.3095	Human,Macaque,Mouse,Rat,Dog	5	Mouse	1	SpSpecificGains	MouseSpecificGains	unbound	CTCF	Macaque	Mouse	NA	NA	NA	NA	NA	NA	NA	NA	NA	NA	NA	NA	NA
284474	1	55021210	55021513	NA	NA	NA	1	1	64.7059	64.7059	Human,Macaque,Mouse,Rat,Dog	5	Human,Mouse	2	evoDynamic	evoDynamic	unbound	CTCF	Macaque	Mouse	NA	NA	NA	NA	NA	NA	NA	NA	NA	NA	NA	NA	NA
284475	1	195649305	195649655	NA	NA	NA	3	3	66.1598	66.1598	Human,Macaque,Mouse,Rat,Dog	5	Human,Mouse,Rat,Dog	4	SpSpecificLoss	MacaqueSpecificLoss	unbound	CTCF	Macaque	Mouse	NA	NA	NA	NA	NA	NA	NA	NA	NA	NA	NA	NA	NA
284476	15	8413510	8413968	NA	NA	NA	9	6	89.6574	95.353	Human,Macaque,Mouse,Rat,Dog	5	Mouse	1	SpSpecificGains	MouseSpecificGains	unbound	CTCF	Macaque	Mouse	NA	NA	NA	NA	NA	NA	NA	NA	NA	NA	NA	NA	NA
284477	4	137620312	137620718	NA	NA	NA	9	4	79.5341	78.1294	Human,Macaque,Mouse,Dog	4	Mouse	1	SpSpecificGains	MouseSpecificGains	unbound	CTCF	Macaque	Mouse	NA	NA	NA	NA	NA	NA	NA	NA	NA	NA	NA	NA	NA
284478	6	74660795	74661054	NA	NA	NA	22	7	5.4193	3.2462	Human,Macaque,Mouse,Rat,Dog	5	Mouse,Rat	2	LineageGains	RodentGains	unbound	CTCF	Macaque	Mouse	NA	NA	NA	NA	NA	NA	NA	NA	NA	NA	NA	NA	NA
284479	6	147570967	147571243	NA	NA	NA	3	2	68.359	57.5385	Human,Macaque,Mouse,Rat,Dog	5	Mouse	1	SpSpecificGains	MouseSpecificGains	unbound	CTCF	Macaque	Mouse	NA	NA	NA	NA	NA	NA	NA	NA	NA	NA	NA	NA	NA
284480	17	38558252	38558625	NA	NA	NA	1	1	88	88	Human,Macaque,Mouse,Rat,Dog	5	Mouse,Rat	2	LineageGains	RodentGains	unbound	CTCF	Macaque	Mouse	NA	NA	NA	NA	NA	NA	NA	NA	NA	NA	NA	NA	NA
284481	6	148528323	148528791	NA	NA	NA	47	4	1.74826	2.58621	Human,Macaque,Mouse,Rat,Dog	5	Mouse	1	SpSpecificGains	MouseSpecificGains	unbound	CTCF	Macaque	Mouse	NA	NA	NA	NA	NA	NA	NA	NA	NA	NA	NA	NA	NA
284482	2	190758552	190759553	NA	NA	NA	3	1	65.5556	91.6667	Human,Macaque,Mouse,Dog	4	Mouse	1	SpSpecificGains	MouseSpecificGains	unbound	CTCF	Macaque	Mouse	NA	NA	NA	NA	NA	NA	NA	NA	NA	NA	NA	NA	NA
284483	10	73629189	73629720	NA	NA	NA	13	12	67.5275	67.5992	Human,Macaque,Mouse,Rat	4	Mouse	1	SpSpecificGains	MouseSpecificGains	unbound	CTCF	Macaque	Mouse	NA	NA	NA	NA	NA	NA	NA	NA	NA	NA	NA	NA	NA
284484	9	47899623	47899787	NA	NA	NA	2	1	94.5906	94.7368	Human,Macaque,Mouse,Rat,Dog	5	Mouse	1	SpSpecificGains	MouseSpecificGains	unbound	CTCF	Macaque	Mouse	NA	NA	NA	NA	NA	NA	NA	NA	NA	NA	NA	NA	NA
284485	19	10702338	10702791	NA	NA	NA	4	4	46.25	46.25	Human,Macaque,Mouse,Rat,Dog	5	Mouse,Rat	2	LineageGains	RodentGains	unbound	CTCF	Macaque	Mouse	NA	NA	NA	NA	NA	NA	NA	NA	NA	NA	NA	NA	NA
284486	11	6968460	6971004	NA	NA	NA	35	35	87.7354	87.7354	Human,Macaque,Mouse,Rat,Dog	5	Mouse,Dog	2	evoDynamic	evoDynamic	unbound	CTCF	Macaque	Mouse	NA	NA	NA	NA	NA	NA	NA	NA	NA	NA	NA	NA	NA
284487	18	16875449	16875621	NA	NA	NA	4	2	66.0457	67.0915	Human,Macaque,Mouse,Rat	4	Mouse	1	SpSpecificGains	MouseSpecificGains	unbound	CTCF	Macaque	Mouse	NA	NA	NA	NA	NA	NA	NA	NA	NA	NA	NA	NA	NA
284488	6	35013659	35013957	NA	NA	NA	2	2	58.9955	58.9955	Human,Macaque,Mouse,Rat,Dog	5	Mouse	1	SpSpecificGains	MouseSpecificGains	unbound	CTCF	Macaque	Mouse	NA	NA	NA	NA	NA	NA	NA	NA	NA	NA	NA	NA	NA
284489	4	130556888	130557375	NA	NA	NA	24	24	90.8011	90.8011	Human,Macaque,Mouse,Rat,Dog	5	Mouse	1	SpSpecificGains	MouseSpecificGains	unbound	CTCF	Macaque	Mouse	NA	NA	NA	NA	NA	NA	NA	NA	NA	NA	NA	NA	NA
284490	3	43964814	43964873	NA	NA	NA	11	11	1.28099	1.28099	Macaque,Mouse,Rat,Dog	4	Mouse,Rat	2	LineageGains	RodentGains	unbound	CTCF	Macaque	Mouse	NA	NA	NA	NA	NA	NA	NA	NA	NA	NA	NA	NA	NA
284491	1	204183253	204183483	NA	NA	NA	6	6	65.8535	65.8535	Human,Macaque,Mouse,Rat,Dog	5	Mouse,Rat	2	LineageGains	RodentGains	unbound	CTCF	Macaque	Mouse	NA	NA	NA	NA	NA	NA	NA	NA	NA	NA	NA	NA	NA
284492	1	63277991	63278056	NA	NA	NA	1	1	87.5	87.5	Macaque,Mouse,Rat	3	Mouse	1	SpSpecificGains	MouseSpecificGains	unbound	CTCF	Macaque	Mouse	NA	NA	NA	NA	NA	NA	NA	NA	NA	NA	NA	NA	NA
284493	14	101724960	101725475	NA	NA	NA	8	3	22.2272	36.255	Human,Macaque,Mouse,Rat,Dog	5	Mouse	1	SpSpecificGains	MouseSpecificGains	unbound	CTCF	Macaque	Mouse	NA	NA	NA	NA	NA	NA	NA	NA	NA	NA	NA	NA	NA
284494	11	131995337	131995862	NA	NA	NA	62	32	1.69172	1.4263	Macaque,Mouse,Rat	3	Mouse	1	SpSpecificGains	MouseSpecificGains	unbound	CTCF	Macaque	Mouse	NA	NA	NA	NA	NA	NA	NA	NA	NA	NA	NA	NA	NA
284495	19	11260019	11261617	NA	NA	NA	22	19	85.5896	86.8481	Human,Macaque,Mouse,Rat,Dog	5	Mouse	1	SpSpecificGains	MouseSpecificGains	unbound	CTCF	Macaque	Mouse	NA	NA	NA	NA	NA	NA	NA	NA	NA	NA	NA	NA	NA
284496	12	64725248	64725595	NA	NA	NA	5	1	73.6554	88.8889	Human,Macaque,Mouse,Rat	4	Mouse,Rat	2	LineageGains	RodentGains	unbound	CTCF	Macaque	Mouse	NA	NA	NA	NA	NA	NA	NA	NA	NA	NA	NA	NA	NA
284497	17	19617913	19618537	NA	NA	NA	10	10	95.3994	95.3994	Human,Macaque,Mouse,Rat,Dog	5	Mouse,Rat	2	LineageGains	RodentGains	unbound	CTCF	Macaque	Mouse	NA	NA	NA	NA	NA	NA	NA	NA	NA	NA	NA	NA	NA
284498	8	100896808	100897142	NA	NA	NA	4	2	84.3395	85.0427	Human,Macaque,Mouse,Rat,Dog	5	Mouse	1	SpSpecificGains	MouseSpecificGains	unbound	CTCF	Macaque	Mouse	NA	NA	NA	NA	NA	NA	NA	NA	NA	NA	NA	NA	NA
284499	9	122083698	122084056	NA	NA	NA	36	4	2.26405	4.46657	Human,Macaque,Mouse,Rat,Dog	5	Mouse,Rat,Dog	3	LineageLoss	PrimateLoss	unbound	CTCF	Macaque	Mouse	NA	NA	NA	NA	NA	NA	NA	NA	NA	NA	NA	NA	NA
284500	12	110315921	110316285	NA	NA	NA	4	1	13.8286	21.4286	Human,Macaque,Mouse,Rat,Dog	5	Mouse	1	SpSpecificGains	MouseSpecificGains	unbound	CTCF	Macaque	Mouse	NA	NA	NA	NA	NA	NA	NA	NA	NA	NA	NA	NA	NA
284501	13	52135129	52136604	NA	NA	NA	5	3	73.2502	61.7912	Human,Macaque,Mouse,Rat,Dog	5	Mouse	1	SpSpecificGains	MouseSpecificGains	unbound	CTCF	Macaque	Mouse	NA	NA	NA	NA	NA	NA	NA	NA	NA	NA	NA	NA	NA
284502	14	7273985	7274128	NA	NA	NA	1	1	88.8889	88.8889	Human,Macaque,Mouse,Rat,Dog	5	Mouse	1	SpSpecificGains	MouseSpecificGains	unbound	CTCF	Macaque	Mouse	NA	NA	NA	NA	NA	NA	NA	NA	NA	NA	NA	NA	NA
284503	7	114903938	114905278	NA	NA	NA	12	12	85.2705	85.2705	Human,Macaque,Mouse,Rat	4	Mouse	1	SpSpecificGains	MouseSpecificGains	unbound	CTCF	Macaque	Mouse	NA	NA	NA	NA	NA	NA	NA	NA	NA	NA	NA	NA	NA
284504	11	67304195	67304727	NA	NA	NA	13	4	83.5607	94.9415	Human,Macaque,Mouse	3	Mouse	1	SpSpecificGains	MouseSpecificGains	unbound	CTCF	Macaque	Mouse	NA	NA	NA	NA	NA	NA	NA	NA	NA	NA	NA	NA	NA
284505	11	114847406	114847729	NA	NA	NA	4	4	83.6357	83.6357	Human,Macaque,Mouse,Rat	4	Mouse	1	SpSpecificGains	MouseSpecificGains	unbound	CTCF	Macaque	Mouse	NA	NA	NA	NA	NA	NA	NA	NA	NA	NA	NA	NA	NA
284506	4	22485574	22485598	NA	NA	NA	1	1	59.2593	59.2593	Macaque,Mouse,Rat,Dog	4	Mouse	1	SpSpecificGains	MouseSpecificGains	unbound	CTCF	Macaque	Mouse	NA	NA	NA	NA	NA	NA	NA	NA	NA	NA	NA	NA	NA
284507	15	12901405	12901819	NA	NA	NA	10	10	86.776	86.776	Human,Macaque,Mouse,Rat,Dog	5	Mouse	1	SpSpecificGains	MouseSpecificGains	unbound	CTCF	Macaque	Mouse	NA	NA	NA	NA	NA	NA	NA	NA	NA	NA	NA	NA	NA
284508	17	72125372	72125544	NA	NA	NA	1	1	90.4762	90.4762	Human,Macaque,Mouse	3	Mouse	1	SpSpecificGains	MouseSpecificGains	unbound	CTCF	Macaque	Mouse	NA	NA	NA	NA	NA	NA	NA	NA	NA	NA	NA	NA	NA
284509	6	87250526	87250753	NA	NA	NA	1	1	0	0	Human,Macaque,Mouse,Rat,Dog	5	Human,Mouse,Rat	3	evoDynamic	evoDynamic	unbound	CTCF	Macaque	Mouse	NA	NA	NA	NA	NA	NA	NA	NA	NA	NA	NA	NA	NA
284510	5	4589813	4590177	NA	NA	NA	10	1	83.913	73.6842	Human,Macaque,Mouse	3	Mouse	1	SpSpecificGains	MouseSpecificGains	unbound	CTCF	Macaque	Mouse	NA	NA	NA	NA	NA	NA	NA	NA	NA	NA	NA	NA	NA
284511	16	76336529	76336808	NA	NA	NA	7	7	68.1933	68.1933	Human,Macaque,Mouse,Rat,Dog	5	Mouse	1	SpSpecificGains	MouseSpecificGains	unbound	CTCF	Macaque	Mouse	NA	NA	NA	NA	NA	NA	NA	NA	NA	NA	NA	NA	NA
284512	7	18471779	18472621	NA	NA	NA	8	7	92.0738	94.1672	Human,Macaque,Mouse,Rat,Dog	5	Mouse	1	SpSpecificGains	MouseSpecificGains	unbound	CTCF	Macaque	Mouse	NA	NA	NA	NA	NA	NA	NA	NA	NA	NA	NA	NA	NA
284513	18	66710843	66711187	NA	NA	NA	2	1	57.619	28.5714	Human,Macaque,Mouse,Rat,Dog	5	Mouse	1	SpSpecificGains	MouseSpecificGains	unbound	CTCF	Macaque	Mouse	NA	NA	NA	NA	NA	NA	NA	NA	NA	NA	NA	NA	NA
284514	X	18817267	18817678	NA	NA	NA	4	4	100	100	Human,Macaque,Mouse,Rat,Dog	5	Mouse,Rat	2	LineageGains	RodentGains	unbound	CTCF	Macaque	Mouse	NA	NA	NA	NA	NA	NA	NA	NA	NA	NA	NA	NA	NA
284515	4	55440451	55440898	NA	NA	NA	8	6	64.2831	63.806	Human,Macaque,Mouse,Rat,Dog	5	Mouse	1	SpSpecificGains	MouseSpecificGains	unbound	CTCF	Macaque	Mouse	NA	NA	NA	NA	NA	NA	NA	NA	NA	NA	NA	NA	NA
284516	2	35897955	35898029	NA	NA	NA	1	1	100	100	Macaque,Mouse,Rat	3	Mouse	1	SpSpecificGains	MouseSpecificGains	unbound	CTCF	Macaque	Mouse	NA	NA	NA	NA	NA	NA	NA	NA	NA	NA	NA	NA	NA
284517	4	148588073	148588653	NA	NA	NA	2	1	89.7927	94.7368	Human,Macaque,Mouse,Rat	4	Mouse	1	SpSpecificGains	MouseSpecificGains	unbound	CTCF	Macaque	Mouse	NA	NA	NA	NA	NA	NA	NA	NA	NA	NA	NA	NA	NA
284518	2	136089978	136090305	NA	NA	NA	6	2	94.3923	89.3473	Human,Macaque,Mouse,Rat,Dog	5	Mouse	1	SpSpecificGains	MouseSpecificGains	unbound	CTCF	Macaque	Mouse	NA	NA	NA	NA	NA	NA	NA	NA	NA	NA	NA	NA	NA
284519	1	21713477	21713726	NA	NA	NA	1	1	59.0909	59.0909	Macaque,Mouse,Rat,Dog	4	Mouse	1	SpSpecificGains	MouseSpecificGains	unbound	CTCF	Macaque	Mouse	NA	NA	NA	NA	NA	NA	NA	NA	NA	NA	NA	NA	NA
284520	9	101109494	101109801	NA	NA	NA	7	5	31.4301	36.3385	Human,Macaque,Mouse,Rat,Dog	5	Human,Mouse,Rat	3	evoDynamic	evoDynamic	unbound	CTCF	Macaque	Mouse	NA	NA	NA	NA	NA	NA	NA	NA	NA	NA	NA	NA	NA
284521	5	79167532	79168089	NA	NA	NA	1	1	50	50	Human,Macaque,Mouse,Rat,Dog	5	Mouse	1	SpSpecificGains	MouseSpecificGains	unbound	CTCF	Macaque	Mouse	NA	NA	NA	NA	NA	NA	NA	NA	NA	NA	NA	NA	NA
284522	18	57749845	57750171	NA	NA	NA	4	4	55.1664	55.1664	Human,Macaque,Mouse,Rat,Dog	5	Mouse,Rat	2	LineageGains	RodentGains	unbound	CTCF	Macaque	Mouse	NA	NA	NA	NA	NA	NA	NA	NA	NA	NA	NA	NA	NA
284523	8	71006478	71006588	NA	NA	NA	2	2	50	50	Human,Macaque,Mouse,Rat,Dog	5	Mouse	1	SpSpecificGains	MouseSpecificGains	unbound	CTCF	Macaque	Mouse	NA	NA	NA	NA	NA	NA	NA	NA	NA	NA	NA	NA	NA
284524	7	120855388	120855714	NA	NA	NA	8	2	57.7998	66.4835	Human,Macaque,Mouse,Rat,Dog	5	Mouse	1	SpSpecificGains	MouseSpecificGains	unbound	CTCF	Macaque	Mouse	NA	NA	NA	NA	NA	NA	NA	NA	NA	NA	NA	NA	NA
284525	2	162683086	162685635	NA	NA	NA	25	24	92.1946	92.4646	Human,Macaque,Mouse,Rat,Dog	5	Mouse	1	SpSpecificGains	MouseSpecificGains	unbound	CTCF	Macaque	Mouse	NA	NA	NA	NA	NA	NA	NA	NA	NA	NA	NA	NA	NA
284526	14	68311324	68311454	NA	NA	NA	3	3	57.754	57.754	Human,Macaque,Mouse,Rat,Dog	5	Mouse	1	SpSpecificGains	MouseSpecificGains	unbound	CTCF	Macaque	Mouse	NA	NA	NA	NA	NA	NA	NA	NA	NA	NA	NA	NA	NA
284527	5	96674062	96674436	NA	NA	NA	5	4	76.3426	79.2518	Human,Macaque,Mouse,Rat,Dog	5	Mouse	1	SpSpecificGains	MouseSpecificGains	unbound	CTCF	Macaque	Mouse	NA	NA	NA	NA	NA	NA	NA	NA	NA	NA	NA	NA	NA
284528	16	51062373	51063369	NA	NA	NA	29	29	94.2122	94.2122	Human,Macaque,Mouse,Rat,Dog	5	Mouse	1	SpSpecificGains	MouseSpecificGains	unbound	CTCF	Macaque	Mouse	NA	NA	NA	NA	NA	NA	NA	NA	NA	NA	NA	NA	NA
284529	X	104458818	104459159	NA	NA	NA	4	4	9.79167	9.79167	Human,Macaque,Mouse,Rat,Dog	5	Mouse,Rat	2	LineageGains	RodentGains	unbound	CTCF	Macaque	Mouse	NA	NA	NA	NA	NA	NA	NA	NA	NA	NA	NA	NA	NA
284530	12	47365052	47365578	NA	NA	NA	4	3	97.4942	98.8095	Human,Macaque,Mouse,Rat,Dog	5	Mouse	1	SpSpecificGains	MouseSpecificGains	unbound	CTCF	Macaque	Mouse	NA	NA	NA	NA	NA	NA	NA	NA	NA	NA	NA	NA	NA
284531	5	81628657	81629381	NA	NA	NA	12	12	85.2774	85.2774	Human,Macaque,Mouse,Rat,Dog	5	Mouse,Rat	2	LineageGains	RodentGains	unbound	CTCF	Macaque	Mouse	NA	NA	NA	NA	NA	NA	NA	NA	NA	NA	NA	NA	NA
284532	12	103349296	103349748	NA	NA	NA	2	1	61.8116	86.9565	Human,Macaque,Mouse,Rat,Dog	5	Mouse	1	SpSpecificGains	MouseSpecificGains	unbound	CTCF	Macaque	Mouse	NA	NA	NA	NA	NA	NA	NA	NA	NA	NA	NA	NA	NA
284533	18	13364597	13365371	NA	NA	NA	4	2	39.8485	30	Human,Macaque,Mouse,Dog	4	Mouse	1	SpSpecificGains	MouseSpecificGains	unbound	CTCF	Macaque	Mouse	NA	NA	NA	NA	NA	NA	NA	NA	NA	NA	NA	NA	NA
284534	3	93373823	93374128	NA	NA	NA	7	1	77.2059	94.4444	Human,Macaque,Mouse,Rat,Dog	5	Human,Mouse,Rat,Dog	4	SpSpecificLoss	MacaqueSpecificLoss	unbound	CTCF	Macaque	Mouse	NA	NA	NA	NA	NA	NA	NA	NA	NA	NA	NA	NA	NA
284535	1	35766400	35766995	NA	NA	NA	15	13	33.9318	37.87	Human,Macaque,Mouse,Rat,Dog	5	Mouse,Rat	2	LineageGains	RodentGains	unbound	CTCF	Macaque	Mouse	NA	NA	NA	NA	NA	NA	NA	NA	NA	NA	NA	NA	NA
284536	1	171216300	171216640	NA	NA	NA	17	17	13.4474	13.4474	Human,Macaque,Mouse,Dog	4	Mouse	1	SpSpecificGains	MouseSpecificGains	unbound	CTCF	Macaque	Mouse	NA	NA	NA	NA	NA	NA	NA	NA	NA	NA	NA	NA	NA
284537	2	32308004	32324213	NA	NA	NA	139	116	86.3608	87.3191	Human,Macaque,Mouse,Dog	4	Mouse	1	SpSpecificGains	MouseSpecificGains	unbound	CTCF	Macaque	Mouse	NA	NA	NA	NA	NA	NA	NA	NA	NA	NA	NA	NA	NA
284538	14	2433250	2433766	NA	NA	NA	22	22	87.5796	87.5796	Human,Macaque,Mouse,Rat	4	Mouse	1	SpSpecificGains	MouseSpecificGains	unbound	CTCF	Macaque	Mouse	NA	NA	NA	NA	NA	NA	NA	NA	NA	NA	NA	NA	NA
284539	5	150559344	150559671	NA	NA	NA	12	8	58.4824	60.6647	Human,Macaque,Mouse,Rat,Dog	5	Mouse	1	SpSpecificGains	MouseSpecificGains	unbound	CTCF	Macaque	Mouse	NA	NA	NA	NA	NA	NA	NA	NA	NA	NA	NA	NA	NA
284540	4	153640481	153640617	NA	NA	NA	1	1	100	100	Human,Macaque,Mouse,Rat,Dog	5	Mouse	1	SpSpecificGains	MouseSpecificGains	unbound	CTCF	Macaque	Mouse	NA	NA	NA	NA	NA	NA	NA	NA	NA	NA	NA	NA	NA
284541	8	141447720	141448106	NA	NA	NA	13	13	96.2872	96.2872	Human,Macaque,Mouse,Rat,Dog	5	Mouse	1	SpSpecificGains	MouseSpecificGains	unbound	CTCF	Macaque	Mouse	NA	NA	NA	NA	NA	NA	NA	NA	NA	NA	NA	NA	NA
284542	3	44611400	44611951	NA	NA	NA	12	12	91.1608	91.1608	Macaque,Mouse,Rat,Dog	4	Mouse,Rat	2	LineageGains	RodentGains	unbound	CTCF	Macaque	Mouse	NA	NA	NA	NA	NA	NA	NA	NA	NA	NA	NA	NA	NA
284543	16	47215627	47215956	NA	NA	NA	9	7	80.72	78.4833	Human,Macaque,Mouse,Rat,Dog	5	Mouse,Rat	2	LineageGains	RodentGains	unbound	CTCF	Macaque	Mouse	NA	NA	NA	NA	NA	NA	NA	NA	NA	NA	NA	NA	NA
284544	20	2203698	2204063	NA	NA	NA	10	6	95.3885	95.4455	Human,Macaque,Mouse,Rat,Dog	5	Mouse	1	SpSpecificGains	MouseSpecificGains	unbound	CTCF	Macaque	Mouse	NA	NA	NA	NA	NA	NA	NA	NA	NA	NA	NA	NA	NA
284545	1	221769763	221771144	NA	NA	NA	24	24	78.4464	78.4464	Human,Macaque,Mouse,Rat,Dog	5	Mouse,Rat	2	LineageGains	RodentGains	unbound	CTCF	Macaque	Mouse	NA	NA	NA	NA	NA	NA	NA	NA	NA	NA	NA	NA	NA
284546	1	167338636	167339021	NA	NA	NA	4	3	79.8235	73.098	Human,Macaque,Mouse,Rat,Dog	5	Mouse	1	SpSpecificGains	MouseSpecificGains	unbound	CTCF	Macaque	Mouse	NA	NA	NA	NA	NA	NA	NA	NA	NA	NA	NA	NA	NA
284547	9	116168392	116169086	NA	NA	NA	4	3	87.5513	85.1111	Human,Macaque,Mouse,Rat,Dog	5	Mouse,Rat	2	LineageGains	RodentGains	unbound	CTCF	Macaque	Mouse	NA	NA	NA	NA	NA	NA	NA	NA	NA	NA	NA	NA	NA
284548	9	75954349	75954397	NA	NA	NA	1	1	95.8333	95.8333	Human,Macaque,Mouse,Dog	4	Mouse	1	SpSpecificGains	MouseSpecificGains	unbound	CTCF	Macaque	Mouse	NA	NA	NA	NA	NA	NA	NA	NA	NA	NA	NA	NA	NA
284549	11	49670035	49670535	NA	NA	NA	4	4	85.8974	85.8974	Human,Macaque,Mouse,Rat,Dog	5	Mouse,Rat	2	LineageGains	RodentGains	unbound	CTCF	Macaque	Mouse	NA	NA	NA	NA	NA	NA	NA	NA	NA	NA	NA	NA	NA
284550	20	27426633	27426967	NA	NA	NA	5	5	22.2026	22.2026	Macaque,Mouse,Rat	3	Mouse	1	SpSpecificGains	MouseSpecificGains	unbound	CTCF	Macaque	Mouse	NA	NA	NA	NA	NA	NA	NA	NA	NA	NA	NA	NA	NA
284551	3	180848866	180849925	NA	NA	NA	7	4	82.1953	77.6706	Human,Macaque,Mouse	3	Mouse	1	SpSpecificGains	MouseSpecificGains	unbound	CTCF	Macaque	Mouse	NA	NA	NA	NA	NA	NA	NA	NA	NA	NA	NA	NA	NA
284552	1	204083608	204083877	NA	NA	NA	2	2	94.8413	94.8413	Human,Macaque,Mouse,Rat,Dog	5	Mouse	1	SpSpecificGains	MouseSpecificGains	unbound	CTCF	Macaque	Mouse	NA	NA	NA	NA	NA	NA	NA	NA	NA	NA	NA	NA	NA
284553	5	121707633	121708272	NA	NA	NA	2	1	93.2806	95.6522	Human,Macaque,Mouse,Rat	4	Mouse,Rat	2	LineageGains	RodentGains	unbound	CTCF	Macaque	Mouse	NA	NA	NA	NA	NA	NA	NA	NA	NA	NA	NA	NA	NA
284554	9	58420168	58420902	NA	NA	NA	14	8	75.6428	73.0491	Human,Macaque,Mouse,Rat,Dog	5	Mouse,Rat	2	LineageGains	RodentGains	unbound	CTCF	Macaque	Mouse	NA	NA	NA	NA	NA	NA	NA	NA	NA	NA	NA	NA	NA
284555	10	5993439	5993524	NA	NA	NA	2	2	78.5714	78.5714	Human,Macaque,Mouse,Rat	4	Mouse	1	SpSpecificGains	MouseSpecificGains	unbound	CTCF	Macaque	Mouse	NA	NA	NA	NA	NA	NA	NA	NA	NA	NA	NA	NA	NA
284556	2	143941818	143942066	NA	NA	NA	2	2	92.0635	92.0635	Human,Macaque,Mouse,Rat,Dog	5	Mouse	1	SpSpecificGains	MouseSpecificGains	unbound	CTCF	Macaque	Mouse	NA	NA	NA	NA	NA	NA	NA	NA	NA	NA	NA	NA	NA
284557	X	49017635	49019285	NA	NA	NA	41	41	72.6385	72.6385	Human,Macaque,Mouse,Rat,Dog	5	Mouse,Rat	2	LineageGains	RodentGains	unbound	CTCF	Macaque	Mouse	NA	NA	NA	NA	NA	NA	NA	NA	NA	NA	NA	NA	NA
284558	8	144843502	144843932	NA	NA	NA	60	60	0.939175	0.939175	Human,Macaque,Mouse,Rat	4	Mouse	1	SpSpecificGains	MouseSpecificGains	unbound	CTCF	Macaque	Mouse	NA	NA	NA	NA	NA	NA	NA	NA	NA	NA	NA	NA	NA
284559	18	61415413	61423499	NA	NA	NA	75	65	93.129	92.7703	Human,Macaque,Mouse,Rat,Dog	5	Mouse	1	SpSpecificGains	MouseSpecificGains	unbound	CTCF	Macaque	Mouse	NA	NA	NA	NA	NA	NA	NA	NA	NA	NA	NA	NA	NA
284560	9	4551006	4551433	NA	NA	NA	7	7	79.7257	79.7257	Macaque,Mouse,Dog	3	Mouse	1	SpSpecificGains	MouseSpecificGains	unbound	CTCF	Macaque	Mouse	NA	NA	NA	NA	NA	NA	NA	NA	NA	NA	NA	NA	NA
284561	3	156449309	156449631	NA	NA	NA	11	11	93.2364	93.2364	Human,Macaque,Mouse,Rat,Dog	5	Mouse	1	SpSpecificGains	MouseSpecificGains	unbound	CTCF	Macaque	Mouse	NA	NA	NA	NA	NA	NA	NA	NA	NA	NA	NA	NA	NA
284562	7	125569849	125570284	NA	NA	NA	2	1	80.8824	100	Human,Macaque,Mouse,Rat,Dog	5	Mouse	1	SpSpecificGains	MouseSpecificGains	unbound	CTCF	Macaque	Mouse	NA	NA	NA	NA	NA	NA	NA	NA	NA	NA	NA	NA	NA
284563	14	106398342	106398714	NA	NA	NA	5	5	79.9635	79.9635	Human,Macaque,Mouse,Rat,Dog	5	Mouse,Rat	2	LineageGains	RodentGains	unbound	CTCF	Macaque	Mouse	NA	NA	NA	NA	NA	NA	NA	NA	NA	NA	NA	NA	NA
284564	6	34570070	34570863	NA	NA	NA	10	10	82.0345	82.0345	Human,Macaque,Mouse,Rat,Dog	5	Mouse	1	SpSpecificGains	MouseSpecificGains	unbound	CTCF	Macaque	Mouse	NA	NA	NA	NA	NA	NA	NA	NA	NA	NA	NA	NA	NA
284565	19	35508284	35508960	NA	NA	NA	16	15	96.4291	96.4133	Human,Macaque,Mouse,Rat,Dog	5	Mouse	1	SpSpecificGains	MouseSpecificGains	unbound	CTCF	Macaque	Mouse	NA	NA	NA	NA	NA	NA	NA	NA	NA	NA	NA	NA	NA
284566	9	48711671	48711844	NA	NA	NA	3	1	29.4661	55.1724	Human,Macaque,Mouse,Rat,Dog	5	Mouse	1	SpSpecificGains	MouseSpecificGains	unbound	CTCF	Macaque	Mouse	NA	NA	NA	NA	NA	NA	NA	NA	NA	NA	NA	NA	NA
284567	5	148962418	148962845	NA	NA	NA	51	43	1.88995	1.42028	Human,Macaque,Mouse,Rat	4	Mouse	1	SpSpecificGains	MouseSpecificGains	unbound	CTCF	Macaque	Mouse	NA	NA	NA	NA	NA	NA	NA	NA	NA	NA	NA	NA	NA
284568	14	112140103	112140707	NA	NA	NA	15	12	86.5188	87.6092	Human,Macaque,Mouse,Rat,Dog	5	Mouse	1	SpSpecificGains	MouseSpecificGains	unbound	CTCF	Macaque	Mouse	NA	NA	NA	NA	NA	NA	NA	NA	NA	NA	NA	NA	NA
284569	20	61191493	61191666	NA	NA	NA	1	1	85.7143	85.7143	Human,Macaque,Mouse,Rat,Dog	5	Mouse	1	SpSpecificGains	MouseSpecificGains	unbound	CTCF	Macaque	Mouse	NA	NA	NA	NA	NA	NA	NA	NA	NA	NA	NA	NA	NA
284570	5	59491332	59493283	NA	NA	NA	10	7	84.543	89.7156	Human,Macaque,Mouse,Rat,Dog	5	Mouse,Rat	2	LineageGains	RodentGains	unbound	CTCF	Macaque	Mouse	NA	NA	NA	NA	NA	NA	NA	NA	NA	NA	NA	NA	NA
284571	10	2178097	2178420	NA	NA	NA	9	9	50.2005	50.2005	Human,Macaque,Mouse,Rat,Dog	5	Mouse	1	SpSpecificGains	MouseSpecificGains	unbound	CTCF	Macaque	Mouse	NA	NA	NA	NA	NA	NA	NA	NA	NA	NA	NA	NA	NA
284572	15	1563940	1564190	NA	NA	NA	6	6	80.754	80.754	Human,Macaque,Mouse,Rat,Dog	5	Mouse,Rat	2	LineageGains	RodentGains	unbound	CTCF	Macaque	Mouse	NA	NA	NA	NA	NA	NA	NA	NA	NA	NA	NA	NA	NA
284573	7	94785712	94786061	NA	NA	NA	1	1	0	0	Human,Macaque,Mouse,Rat,Dog	5	Human,Mouse,Rat,Dog	4	SpSpecificLoss	MacaqueSpecificLoss	unbound	CTCF	Macaque	Mouse	NA	NA	NA	NA	NA	NA	NA	NA	NA	NA	NA	NA	NA
284574	19	3462213	3462812	NA	NA	NA	19	19	38.0025	38.0025	Human,Macaque,Mouse,Rat,Dog	5	Mouse,Rat	2	LineageGains	RodentGains	unbound	CTCF	Macaque	Mouse	NA	NA	NA	NA	NA	NA	NA	NA	NA	NA	NA	NA	NA
284575	17	5754273	5755494	NA	NA	NA	19	16	92.6131	92.6015	Human,Macaque,Mouse,Dog	4	Mouse	1	SpSpecificGains	MouseSpecificGains	unbound	CTCF	Macaque	Mouse	NA	NA	NA	NA	NA	NA	NA	NA	NA	NA	NA	NA	NA
284576	14	10860099	10860679	NA	NA	NA	7	7	82.8175	82.8175	Human,Macaque,Mouse,Rat,Dog	5	Mouse	1	SpSpecificGains	MouseSpecificGains	unbound	CTCF	Macaque	Mouse	NA	NA	NA	NA	NA	NA	NA	NA	NA	NA	NA	NA	NA
284577	11	49711468	49711832	NA	NA	NA	3	3	33.7059	33.7059	Human,Macaque,Mouse,Rat,Dog	5	Mouse	1	SpSpecificGains	MouseSpecificGains	unbound	CTCF	Macaque	Mouse	NA	NA	NA	NA	NA	NA	NA	NA	NA	NA	NA	NA	NA
284578	4	117898333	117898669	NA	NA	NA	1	1	41.3793	41.3793	Human,Macaque,Mouse,Rat,Dog	5	Mouse	1	SpSpecificGains	MouseSpecificGains	unbound	CTCF	Macaque	Mouse	NA	NA	NA	NA	NA	NA	NA	NA	NA	NA	NA	NA	NA
284579	9	104409689	104410375	NA	NA	NA	87	85	1.80187	1.84427	Human,Macaque,Mouse,Rat,Dog	5	Mouse,Rat	2	LineageGains	RodentGains	unbound	CTCF	Macaque	Mouse	NA	NA	NA	NA	NA	NA	NA	NA	NA	NA	NA	NA	NA
284580	9	58526468	58526992	NA	NA	NA	17	16	92.0644	91.9851	Human,Macaque,Mouse,Rat,Dog	5	Mouse	1	SpSpecificGains	MouseSpecificGains	unbound	CTCF	Macaque	Mouse	NA	NA	NA	NA	NA	NA	NA	NA	NA	NA	NA	NA	NA
284581	1	167923980	167924769	NA	NA	NA	16	15	74.0364	76.1764	Human,Macaque,Mouse,Rat,Dog	5	Mouse	1	SpSpecificGains	MouseSpecificGains	unbound	CTCF	Macaque	Mouse	NA	NA	NA	NA	NA	NA	NA	NA	NA	NA	NA	NA	NA
284582	9	113877861	113878137	NA	NA	NA	2	2	71.4583	71.4583	Human,Macaque,Mouse,Rat,Dog	5	Mouse,Rat	2	LineageGains	RodentGains	unbound	CTCF	Macaque	Mouse	NA	NA	NA	NA	NA	NA	NA	NA	NA	NA	NA	NA	NA
284583	10	78460210	78461189	NA	NA	NA	8	3	65.3	72.575	Human,Macaque,Mouse,Rat,Dog	5	Mouse,Rat,Dog	3	LineageLoss	PrimateLoss	unbound	CTCF	Macaque	Mouse	NA	NA	NA	NA	NA	NA	NA	NA	NA	NA	NA	NA	NA
284584	7	116539347	116540189	NA	NA	NA	2	1	96	92	Human,Macaque,Mouse,Rat,Dog	5	Mouse,Rat	2	LineageGains	RodentGains	unbound	CTCF	Macaque	Mouse	NA	NA	NA	NA	NA	NA	NA	NA	NA	NA	NA	NA	NA
284585	1	20414614	20414971	NA	NA	NA	1	1	7.14286	7.14286	Human,Macaque,Mouse,Rat,Dog	5	Human,Mouse,Rat,Dog	4	SpSpecificLoss	MacaqueSpecificLoss	unbound	CTCF	Macaque	Mouse	NA	NA	NA	NA	NA	NA	NA	NA	NA	NA	NA	NA	NA
284586	12	106333990	106334567	NA	NA	NA	14	14	25.8788	25.8788	Human,Macaque,Mouse,Rat	4	Mouse,Rat	2	LineageGains	RodentGains	unbound	CTCF	Macaque	Mouse	NA	NA	NA	NA	NA	NA	NA	NA	NA	NA	NA	NA	NA
284587	8	8761288	8762243	NA	NA	NA	16	15	67.9297	69.4476	Human,Macaque,Mouse,Rat,Dog	5	Mouse	1	SpSpecificGains	MouseSpecificGains	unbound	CTCF	Macaque	Mouse	NA	NA	NA	NA	NA	NA	NA	NA	NA	NA	NA	NA	NA
284588	8	123343843	123344179	NA	NA	NA	1	1	78.5714	78.5714	Human,Macaque,Mouse,Rat,Dog	5	Mouse	1	SpSpecificGains	MouseSpecificGains	unbound	CTCF	Macaque	Mouse	NA	NA	NA	NA	NA	NA	NA	NA	NA	NA	NA	NA	NA
284589	3	147233042	147233792	NA	NA	NA	4	4	93.2018	93.2018	Human,Macaque,Mouse,Rat,Dog	5	Mouse,Rat	2	LineageGains	RodentGains	unbound	CTCF	Macaque	Mouse	NA	NA	NA	NA	NA	NA	NA	NA	NA	NA	NA	NA	NA
284590	10	53437328	53437428	NA	NA	NA	1	1	84	84	Human,Macaque,Mouse,Rat,Dog	5	Mouse	1	SpSpecificGains	MouseSpecificGains	unbound	CTCF	Macaque	Mouse	NA	NA	NA	NA	NA	NA	NA	NA	NA	NA	NA	NA	NA
284591	17	1969775	1969954	NA	NA	NA	3	3	95.6522	95.6522	Human,Macaque,Mouse,Rat,Dog	5	Mouse	1	SpSpecificGains	MouseSpecificGains	unbound	CTCF	Macaque	Mouse	NA	NA	NA	NA	NA	NA	NA	NA	NA	NA	NA	NA	NA
284592	7	44544077	44544508	NA	NA	NA	33	32	5.80829	5.78147	Human,Macaque,Mouse,Rat,Dog	5	Mouse	1	SpSpecificGains	MouseSpecificGains	unbound	CTCF	Macaque	Mouse	NA	NA	NA	NA	NA	NA	NA	NA	NA	NA	NA	NA	NA
284593	12	78173732	78174098	NA	NA	NA	1	1	96	96	Human,Macaque,Mouse,Rat	4	Mouse,Rat	2	LineageGains	RodentGains	unbound	CTCF	Macaque	Mouse	NA	NA	NA	NA	NA	NA	NA	NA	NA	NA	NA	NA	NA
284594	8	56443591	56444832	NA	NA	NA	16	15	94.3513	94.3788	Human,Macaque,Mouse,Rat,Dog	5	Mouse	1	SpSpecificGains	MouseSpecificGains	unbound	CTCF	Macaque	Mouse	NA	NA	NA	NA	NA	NA	NA	NA	NA	NA	NA	NA	NA
284595	6	137127106	137127510	NA	NA	NA	8	8	92.9861	92.9861	Human,Macaque,Mouse,Rat,Dog	5	Mouse	1	SpSpecificGains	MouseSpecificGains	unbound	CTCF	Macaque	Mouse	NA	NA	NA	NA	NA	NA	NA	NA	NA	NA	NA	NA	NA
284596	1	81903930	81904263	NA	NA	NA	14	9	0.74847	0.827586	Human,Macaque,Mouse,Dog	4	Mouse	1	SpSpecificGains	MouseSpecificGains	unbound	CTCF	Macaque	Mouse	NA	NA	NA	NA	NA	NA	NA	NA	NA	NA	NA	NA	NA
284597	13	36874758	36888462	NA	NA	NA	73	47	74.2622	78.3016	Human,Macaque,Mouse,Rat,Dog	5	Mouse,Rat	2	LineageGains	RodentGains	unbound	CTCF	Macaque	Mouse	NA	NA	NA	NA	NA	NA	NA	NA	NA	NA	NA	NA	NA
284598	16	34275377	34276106	NA	NA	NA	10	8	84.3208	85.216	Human,Macaque,Mouse,Rat,Dog	5	Mouse	1	SpSpecificGains	MouseSpecificGains	unbound	CTCF	Macaque	Mouse	NA	NA	NA	NA	NA	NA	NA	NA	NA	NA	NA	NA	NA
284599	2	162210588	162210924	NA	NA	NA	17	11	4.19679	4.09282	Human,Macaque,Mouse,Rat,Dog	5	Mouse,Rat,Dog	3	LineageLoss	PrimateLoss	unbound	CTCF	Macaque	Mouse	NA	NA	NA	NA	NA	NA	NA	NA	NA	NA	NA	NA	NA
284600	1	159540356	159541470	NA	NA	NA	19	13	90.154	88.563	Human,Macaque,Mouse,Dog	4	Mouse	1	SpSpecificGains	MouseSpecificGains	unbound	CTCF	Macaque	Mouse	NA	NA	NA	NA	NA	NA	NA	NA	NA	NA	NA	NA	NA
284601	9	122693540	122693895	NA	NA	NA	7	3	91.5166	88.5714	Human,Macaque,Mouse,Rat,Dog	5	Mouse	1	SpSpecificGains	MouseSpecificGains	unbound	CTCF	Macaque	Mouse	NA	NA	NA	NA	NA	NA	NA	NA	NA	NA	NA	NA	NA
284602	2	142991761	142992287	NA	NA	NA	12	7	84.9644	81.0982	Human,Macaque,Mouse,Rat,Dog	5	Mouse,Rat	2	LineageGains	RodentGains	unbound	CTCF	Macaque	Mouse	NA	NA	NA	NA	NA	NA	NA	NA	NA	NA	NA	NA	NA
284603	7	25381224	25381556	NA	NA	NA	11	1	0.52712	0	Human,Macaque,Mouse,Rat,Dog	5	Mouse	1	SpSpecificGains	MouseSpecificGains	unbound	CTCF	Macaque	Mouse	NA	NA	NA	NA	NA	NA	NA	NA	NA	NA	NA	NA	NA
284604	15	28457111	28458022	NA	NA	NA	8	5	74.1519	96	Human,Macaque,Mouse,Rat,Dog	5	Mouse,Rat	2	LineageGains	RodentGains	unbound	CTCF	Macaque	Mouse	NA	NA	NA	NA	NA	NA	NA	NA	NA	NA	NA	NA	NA
284605	5	182901783	182902104	NA	NA	NA	7	1	88.1045	92.8571	Human,Macaque,Mouse,Rat,Dog	5	Mouse,Rat,Dog	3	LineageLoss	PrimateLoss	unbound	CTCF	Macaque	Mouse	NA	NA	NA	NA	NA	NA	NA	NA	NA	NA	NA	NA	NA
284606	1	123872926	123873050	NA	NA	NA	2	2	90	90	Human,Macaque,Mouse,Rat	4	Mouse	1	SpSpecificGains	MouseSpecificGains	unbound	CTCF	Macaque	Mouse	NA	NA	NA	NA	NA	NA	NA	NA	NA	NA	NA	NA	NA
284607	1	138927406	138927748	NA	NA	NA	3	2	68.537	64.9267	Human,Macaque,Mouse,Rat,Dog	5	Mouse,Rat,Dog	3	LineageLoss	PrimateLoss	unbound	CTCF	Macaque	Mouse	NA	NA	NA	NA	NA	NA	NA	NA	NA	NA	NA	NA	NA
284608	11	110842077	110842414	NA	NA	NA	13	13	53.4323	53.4323	Human,Macaque,Mouse,Rat,Dog	5	Mouse	1	SpSpecificGains	MouseSpecificGains	unbound	CTCF	Macaque	Mouse	NA	NA	NA	NA	NA	NA	NA	NA	NA	NA	NA	NA	NA
284609	6	135318212	135319535	NA	NA	NA	5	5	96.7	96.7	Human,Macaque,Mouse,Rat,Dog	5	Mouse,Rat	2	LineageGains	RodentGains	unbound	CTCF	Macaque	Mouse	NA	NA	NA	NA	NA	NA	NA	NA	NA	NA	NA	NA	NA
284610	19	16134413	16134585	NA	NA	NA	2	2	91.5033	91.5033	Human,Macaque,Mouse	3	Mouse	1	SpSpecificGains	MouseSpecificGains	unbound	CTCF	Macaque	Mouse	NA	NA	NA	NA	NA	NA	NA	NA	NA	NA	NA	NA	NA
284611	12	59083775	59085395	NA	NA	NA	22	22	96.5046	96.5046	Macaque,Mouse,Rat,Dog	4	Mouse	1	SpSpecificGains	MouseSpecificGains	unbound	CTCF	Macaque	Mouse	NA	NA	NA	NA	NA	NA	NA	NA	NA	NA	NA	NA	NA
284612	8	130012315	130012658	NA	NA	NA	3	3	53.7815	53.7815	Human,Macaque,Mouse,Rat,Dog	5	Human,Mouse,Rat,Dog	4	SpSpecificLoss	MacaqueSpecificLoss	unbound	CTCF	Macaque	Mouse	NA	NA	NA	NA	NA	NA	NA	NA	NA	NA	NA	NA	NA
284613	1	12250434	12250468	NA	NA	NA	1	1	94.1176	94.1176	Human,Macaque,Mouse,Rat,Dog	5	Mouse,Rat	2	LineageGains	RodentGains	unbound	CTCF	Macaque	Mouse	NA	NA	NA	NA	NA	NA	NA	NA	NA	NA	NA	NA	NA
284614	12	129004946	129005279	NA	NA	NA	10	10	18.2773	18.2773	Human,Macaque,Mouse,Rat	4	Mouse	1	SpSpecificGains	MouseSpecificGains	unbound	CTCF	Macaque	Mouse	NA	NA	NA	NA	NA	NA	NA	NA	NA	NA	NA	NA	NA
284615	11	131796115	131796200	NA	NA	NA	6	6	92.3512	92.3512	Macaque,Mouse,Rat	3	Mouse	1	SpSpecificGains	MouseSpecificGains	unbound	CTCF	Macaque	Mouse	NA	NA	NA	NA	NA	NA	NA	NA	NA	NA	NA	NA	NA
284616	16	7752288	7752705	NA	NA	NA	9	9	93.9916	93.9916	Human,Macaque,Mouse,Rat	4	Mouse,Rat	2	LineageGains	RodentGains	unbound	CTCF	Macaque	Mouse	NA	NA	NA	NA	NA	NA	NA	NA	NA	NA	NA	NA	NA
284617	7	137296531	137297604	NA	NA	NA	9	9	87.2207	87.2207	Human,Macaque,Mouse	3	Mouse	1	SpSpecificGains	MouseSpecificGains	unbound	CTCF	Macaque	Mouse	NA	NA	NA	NA	NA	NA	NA	NA	NA	NA	NA	NA	NA
284618	20	1704608	1704827	NA	NA	NA	31	31	0.38751	0.38751	Human,Macaque,Mouse,Rat,Dog	5	Mouse	1	SpSpecificGains	MouseSpecificGains	unbound	CTCF	Macaque	Mouse	NA	NA	NA	NA	NA	NA	NA	NA	NA	NA	NA	NA	NA
284619	11	121807269	121808359	NA	NA	NA	16	16	91.1164	91.1164	Human,Macaque,Mouse,Rat,Dog	5	Mouse,Rat	2	LineageGains	RodentGains	unbound	CTCF	Macaque	Mouse	NA	NA	NA	NA	NA	NA	NA	NA	NA	NA	NA	NA	NA
284620	13	85358882	85359192	NA	NA	NA	8	6	88.0047	87.2679	Human,Macaque,Mouse,Rat,Dog	5	Mouse	1	SpSpecificGains	MouseSpecificGains	unbound	CTCF	Macaque	Mouse	NA	NA	NA	NA	NA	NA	NA	NA	NA	NA	NA	NA	NA
284621	9	69562146	69565646	NA	NA	NA	48	48	92.9857	92.9857	Human,Macaque,Mouse,Rat,Dog	5	Mouse	1	SpSpecificGains	MouseSpecificGains	unbound	CTCF	Macaque	Mouse	NA	NA	NA	NA	NA	NA	NA	NA	NA	NA	NA	NA	NA
284622	7	46821837	46822167	NA	NA	NA	9	5	24.6598	24.1729	Human,Macaque,Mouse,Rat,Dog	5	Mouse	1	SpSpecificGains	MouseSpecificGains	unbound	CTCF	Macaque	Mouse	NA	NA	NA	NA	NA	NA	NA	NA	NA	NA	NA	NA	NA
284623	1	184256518	184256841	NA	NA	NA	5	1	94.9725	100	Human,Macaque,Mouse,Dog	4	Mouse	1	SpSpecificGains	MouseSpecificGains	unbound	CTCF	Macaque	Mouse	NA	NA	NA	NA	NA	NA	NA	NA	NA	NA	NA	NA	NA
284624	17	91904241	91905141	NA	NA	NA	27	21	89.8072	95.0253	Human,Macaque,Mouse,Rat,Dog	5	Mouse,Rat	2	LineageGains	RodentGains	unbound	CTCF	Macaque	Mouse	NA	NA	NA	NA	NA	NA	NA	NA	NA	NA	NA	NA	NA
284625	10	19605049	19605415	NA	NA	NA	7	7	94.4983	94.4983	Human,Macaque,Mouse,Rat,Dog	5	Mouse	1	SpSpecificGains	MouseSpecificGains	unbound	CTCF	Macaque	Mouse	NA	NA	NA	NA	NA	NA	NA	NA	NA	NA	NA	NA	NA
284626	6	131826655	131827595	NA	NA	NA	16	16	92.2166	92.2166	Human,Macaque,Mouse,Rat,Dog	5	Mouse	1	SpSpecificGains	MouseSpecificGains	unbound	CTCF	Macaque	Mouse	NA	NA	NA	NA	NA	NA	NA	NA	NA	NA	NA	NA	NA
284627	3	17936945	17937347	NA	NA	NA	5	5	1.81818	1.81818	Human,Macaque,Mouse,Rat,Dog	5	Human,Mouse,Rat,Dog	4	SpSpecificLoss	MacaqueSpecificLoss	unbound	CTCF	Macaque	Mouse	NA	NA	NA	NA	NA	NA	NA	NA	NA	NA	NA	NA	NA
284628	11	131534274	131534715	NA	NA	NA	43	12	1.19165	2.39237	Human,Macaque,Mouse,Rat,Dog	5	Mouse	1	SpSpecificGains	MouseSpecificGains	unbound	CTCF	Macaque	Mouse	NA	NA	NA	NA	NA	NA	NA	NA	NA	NA	NA	NA	NA
284629	14	117537748	117538110	NA	NA	NA	22	21	8.52496	8.93091	Human,Macaque,Mouse,Rat,Dog	5	Mouse	1	SpSpecificGains	MouseSpecificGains	unbound	CTCF	Macaque	Mouse	NA	NA	NA	NA	NA	NA	NA	NA	NA	NA	NA	NA	NA
284630	1	195429290	195430094	NA	NA	NA	27	27	83.0432	83.0432	Human,Macaque,Mouse,Rat	4	Mouse,Rat	2	LineageGains	RodentGains	unbound	CTCF	Macaque	Mouse	NA	NA	NA	NA	NA	NA	NA	NA	NA	NA	NA	NA	NA
284631	9	16434529	16434940	NA	NA	NA	3	2	85.873	82.1429	Human,Macaque,Mouse,Rat,Dog	5	Mouse	1	SpSpecificGains	MouseSpecificGains	unbound	CTCF	Macaque	Mouse	NA	NA	NA	NA	NA	NA	NA	NA	NA	NA	NA	NA	NA
284632	20	61123038	61123392	NA	NA	NA	7	6	90.763	89.2236	Human,Macaque,Mouse,Rat	4	Mouse	1	SpSpecificGains	MouseSpecificGains	unbound	CTCF	Macaque	Mouse	NA	NA	NA	NA	NA	NA	NA	NA	NA	NA	NA	NA	NA
284633	7	75152311	75152634	NA	NA	NA	17	5	4.85408	7.74968	Human,Macaque,Mouse,Rat,Dog	5	Mouse	1	SpSpecificGains	MouseSpecificGains	unbound	CTCF	Macaque	Mouse	NA	NA	NA	NA	NA	NA	NA	NA	NA	NA	NA	NA	NA
284634	14	6857977	6858258	NA	NA	NA	5	1	75.3869	53.5714	Human,Macaque,Mouse,Rat,Dog	5	Mouse	1	SpSpecificGains	MouseSpecificGains	unbound	CTCF	Macaque	Mouse	NA	NA	NA	NA	NA	NA	NA	NA	NA	NA	NA	NA	NA
284635	10	73358872	73359188	NA	NA	NA	1	1	88.8889	88.8889	Human,Macaque,Mouse,Rat,Dog	5	Mouse	1	SpSpecificGains	MouseSpecificGains	unbound	CTCF	Macaque	Mouse	NA	NA	NA	NA	NA	NA	NA	NA	NA	NA	NA	NA	NA
284636	11	121196391	121199315	NA	NA	NA	82	82	93.3013	93.3013	Human,Macaque,Mouse,Rat,Dog	5	Mouse	1	SpSpecificGains	MouseSpecificGains	unbound	CTCF	Macaque	Mouse	NA	NA	NA	NA	NA	NA	NA	NA	NA	NA	NA	NA	NA
284637	14	8258936	8259265	NA	NA	NA	22	22	3.24856	3.24856	Human,Macaque,Mouse,Rat,Dog	5	Mouse,Rat	2	LineageGains	RodentGains	unbound	CTCF	Macaque	Mouse	NA	NA	NA	NA	NA	NA	NA	NA	NA	NA	NA	NA	NA
284638	3	79041696	79042417	NA	NA	NA	5	4	92.9662	92.8744	Human,Macaque,Mouse,Rat	4	Mouse	1	SpSpecificGains	MouseSpecificGains	unbound	CTCF	Macaque	Mouse	NA	NA	NA	NA	NA	NA	NA	NA	NA	NA	NA	NA	NA
284639	20	55917009	55920771	NA	NA	NA	80	77	92.2638	92.1247	Human,Macaque,Mouse,Rat,Dog	5	Mouse,Dog	2	evoDynamic	evoDynamic	unbound	CTCF	Macaque	Mouse	NA	NA	NA	NA	NA	NA	NA	NA	NA	NA	NA	NA	NA
284640	1	149722467	149722826	NA	NA	NA	1	1	100	100	Human,Macaque,Mouse,Rat,Dog	5	Mouse,Rat,Dog	3	LineageLoss	PrimateLoss	unbound	CTCF	Macaque	Mouse	NA	NA	NA	NA	NA	NA	NA	NA	NA	NA	NA	NA	NA
284641	10	92689638	92689672	NA	NA	NA	1	1	85.1852	85.1852	Human,Macaque,Mouse,Rat,Dog	5	Mouse	1	SpSpecificGains	MouseSpecificGains	unbound	CTCF	Macaque	Mouse	NA	NA	NA	NA	NA	NA	NA	NA	NA	NA	NA	NA	NA
284642	9	101544099	101544488	NA	NA	NA	4	4	83.7336	83.7336	Human,Macaque,Mouse,Rat,Dog	5	Mouse	1	SpSpecificGains	MouseSpecificGains	unbound	CTCF	Macaque	Mouse	NA	NA	NA	NA	NA	NA	NA	NA	NA	NA	NA	NA	NA
284643	1	25051678	25051879	NA	NA	NA	8	6	96.3325	96.6281	Human,Macaque,Mouse,Rat,Dog	5	Mouse,Rat,Dog	3	LineageLoss	PrimateLoss	unbound	CTCF	Macaque	Mouse	NA	NA	NA	NA	NA	NA	NA	NA	NA	NA	NA	NA	NA
284644	1	197379430	197379773	NA	NA	NA	3	1	93.6533	100	Human,Macaque,Mouse,Rat,Dog	5	Mouse	1	SpSpecificGains	MouseSpecificGains	unbound	CTCF	Macaque	Mouse	NA	NA	NA	NA	NA	NA	NA	NA	NA	NA	NA	NA	NA
284645	9	121845764	121846089	NA	NA	NA	3	3	88.7939	88.7939	Human,Macaque,Mouse,Rat,Dog	5	Mouse	1	SpSpecificGains	MouseSpecificGains	unbound	CTCF	Macaque	Mouse	NA	NA	NA	NA	NA	NA	NA	NA	NA	NA	NA	NA	NA
284646	10	70383976	70385060	NA	NA	NA	14	14	79.2553	79.2553	Human,Macaque,Mouse,Rat,Dog	5	Mouse	1	SpSpecificGains	MouseSpecificGains	unbound	CTCF	Macaque	Mouse	NA	NA	NA	NA	NA	NA	NA	NA	NA	NA	NA	NA	NA
284647	5	8041788	8042099	NA	NA	NA	15	14	3.3485	3.58768	Macaque,Mouse,Rat	3	Mouse,Rat	2	LineageGains	RodentGains	unbound	CTCF	Macaque	Mouse	NA	NA	NA	NA	NA	NA	NA	NA	NA	NA	NA	NA	NA
284648	14	18622407	18623035	NA	NA	NA	10	7	96.5694	97.2814	Human,Macaque,Mouse,Rat,Dog	5	Mouse	1	SpSpecificGains	MouseSpecificGains	unbound	CTCF	Macaque	Mouse	NA	NA	NA	NA	NA	NA	NA	NA	NA	NA	NA	NA	NA
284649	16	27694479	27695512	NA	NA	NA	25	25	90.2546	90.2546	Human,Macaque,Mouse,Rat,Dog	5	Mouse,Rat	2	LineageGains	RodentGains	unbound	CTCF	Macaque	Mouse	NA	NA	NA	NA	NA	NA	NA	NA	NA	NA	NA	NA	NA
284650	20	4393822	4394169	NA	NA	NA	4	4	19.0041	19.0041	Human,Macaque,Mouse,Rat,Dog	5	Mouse,Rat	2	LineageGains	RodentGains	unbound	CTCF	Macaque	Mouse	NA	NA	NA	NA	NA	NA	NA	NA	NA	NA	NA	NA	NA
284651	2	128815891	128816215	NA	NA	NA	4	1	79.2514	89.6552	Human,Macaque,Mouse,Rat,Dog	5	Mouse,Rat	2	LineageGains	RodentGains	unbound	CTCF	Macaque	Mouse	NA	NA	NA	NA	NA	NA	NA	NA	NA	NA	NA	NA	NA
284652	19	1345420	1345807	NA	NA	NA	16	16	61.1984	61.1984	Human,Macaque,Mouse,Rat	4	Human,Mouse	2	evoDynamic	evoDynamic	unbound	CTCF	Macaque	Mouse	NA	NA	NA	NA	NA	NA	NA	NA	NA	NA	NA	NA	NA
284653	11	116949421	116950600	NA	NA	NA	19	9	84.7398	87.0845	Human,Macaque,Mouse,Dog	4	Mouse	1	SpSpecificGains	MouseSpecificGains	unbound	CTCF	Macaque	Mouse	NA	NA	NA	NA	NA	NA	NA	NA	NA	NA	NA	NA	NA
284654	9	104232153	104232422	NA	NA	NA	2	2	74.3077	74.3077	Human,Macaque,Mouse,Rat,Dog	5	Mouse	1	SpSpecificGains	MouseSpecificGains	unbound	CTCF	Macaque	Mouse	NA	NA	NA	NA	NA	NA	NA	NA	NA	NA	NA	NA	NA
284655	2	103719032	103719474	NA	NA	NA	10	10	95.5506	95.5506	Human,Macaque,Mouse,Dog	4	Mouse	1	SpSpecificGains	MouseSpecificGains	unbound	CTCF	Macaque	Mouse	NA	NA	NA	NA	NA	NA	NA	NA	NA	NA	NA	NA	NA
284656	X	40940512	40940804	NA	NA	NA	2	2	38.8889	38.8889	Human,Macaque,Mouse	3	Mouse	1	SpSpecificGains	MouseSpecificGains	unbound	CTCF	Macaque	Mouse	NA	NA	NA	NA	NA	NA	NA	NA	NA	NA	NA	NA	NA
284657	2	104911954	104912270	NA	NA	NA	19	5	4.70611	8.74763	Human,Macaque,Mouse,Rat,Dog	5	Mouse,Dog	2	evoDynamic	evoDynamic	unbound	CTCF	Macaque	Mouse	NA	NA	NA	NA	NA	NA	NA	NA	NA	NA	NA	NA	NA
284658	16	7066810	7066908	NA	NA	NA	2	2	71.7172	71.7172	Human,Macaque,Mouse,Rat,Dog	5	Mouse	1	SpSpecificGains	MouseSpecificGains	unbound	CTCF	Macaque	Mouse	NA	NA	NA	NA	NA	NA	NA	NA	NA	NA	NA	NA	NA
284659	11	71453203	71453629	NA	NA	NA	4	4	96.6356	96.6356	Human,Macaque,Mouse,Rat,Dog	5	Mouse	1	SpSpecificGains	MouseSpecificGains	unbound	CTCF	Macaque	Mouse	NA	NA	NA	NA	NA	NA	NA	NA	NA	NA	NA	NA	NA
284660	20	58534294	58534633	NA	NA	NA	4	4	94.3981	94.3981	Human,Macaque,Mouse,Rat,Dog	5	Mouse	1	SpSpecificGains	MouseSpecificGains	unbound	CTCF	Macaque	Mouse	NA	NA	NA	NA	NA	NA	NA	NA	NA	NA	NA	NA	NA
284661	1	24424690	24425176	NA	NA	NA	2	2	88.0952	88.0952	Human,Macaque,Mouse,Rat,Dog	5	Mouse,Rat	2	LineageGains	RodentGains	unbound	CTCF	Macaque	Mouse	NA	NA	NA	NA	NA	NA	NA	NA	NA	NA	NA	NA	NA
284662	15	1625463	1625823	NA	NA	NA	8	7	60.6634	56.7755	Human,Macaque,Mouse,Rat,Dog	5	Mouse	1	SpSpecificGains	MouseSpecificGains	unbound	CTCF	Macaque	Mouse	NA	NA	NA	NA	NA	NA	NA	NA	NA	NA	NA	NA	NA
284663	5	79906421	79906934	NA	NA	NA	2	1	64.9148	45.4545	Human,Macaque,Mouse,Dog	4	Mouse	1	SpSpecificGains	MouseSpecificGains	unbound	CTCF	Macaque	Mouse	NA	NA	NA	NA	NA	NA	NA	NA	NA	NA	NA	NA	NA
284664	19	11175673	11176023	NA	NA	NA	29	29	4.23585	4.23585	Human,Macaque,Mouse,Dog	4	Mouse	1	SpSpecificGains	MouseSpecificGains	unbound	CTCF	Macaque	Mouse	NA	NA	NA	NA	NA	NA	NA	NA	NA	NA	NA	NA	NA
284665	10	47221484	47221813	NA	NA	NA	6	2	20.6848	22.8448	Human,Macaque,Mouse,Rat,Dog	5	Mouse	1	SpSpecificGains	MouseSpecificGains	unbound	CTCF	Macaque	Mouse	NA	NA	NA	NA	NA	NA	NA	NA	NA	NA	NA	NA	NA
284666	5	52384145	52384905	NA	NA	NA	6	5	79.3501	85.8868	Human,Macaque,Mouse,Rat,Dog	5	Mouse	1	SpSpecificGains	MouseSpecificGains	unbound	CTCF	Macaque	Mouse	NA	NA	NA	NA	NA	NA	NA	NA	NA	NA	NA	NA	NA
284667	19	49798186	49798541	NA	NA	NA	21	21	2.95195	2.95195	Human,Macaque,Mouse,Rat,Dog	5	Mouse,Dog	2	evoDynamic	evoDynamic	unbound	CTCF	Macaque	Mouse	NA	NA	NA	NA	NA	NA	NA	NA	NA	NA	NA	NA	NA
284668	9	93715886	93716262	NA	NA	NA	3	2	93.2184	89.8276	Human,Macaque,Mouse,Rat	4	Mouse	1	SpSpecificGains	MouseSpecificGains	unbound	CTCF	Macaque	Mouse	NA	NA	NA	NA	NA	NA	NA	NA	NA	NA	NA	NA	NA
284669	7	9192002	9192502	NA	NA	NA	3	3	31.5075	31.5075	Human,Macaque,Mouse,Rat,Dog	5	Human,Mouse,Rat,Dog	4	SpSpecificLoss	MacaqueSpecificLoss	unbound	CTCF	Macaque	Mouse	NA	NA	NA	NA	NA	NA	NA	NA	NA	NA	NA	NA	NA
284670	11	50342758	50343372	NA	NA	NA	24	23	96.3082	96.1477	Human,Macaque,Mouse,Rat,Dog	5	Mouse,Rat	2	LineageGains	RodentGains	unbound	CTCF	Macaque	Mouse	NA	NA	NA	NA	NA	NA	NA	NA	NA	NA	NA	NA	NA
284671	13	35510132	35511020	NA	NA	NA	13	9	91.9918	93.6442	Human,Macaque,Mouse,Rat,Dog	5	Mouse,Dog	2	evoDynamic	evoDynamic	unbound	CTCF	Macaque	Mouse	NA	NA	NA	NA	NA	NA	NA	NA	NA	NA	NA	NA	NA
284672	3	164336006	164336044	NA	NA	NA	1	1	63.6364	63.6364	Human,Macaque,Mouse,Rat,Dog	5	Mouse	1	SpSpecificGains	MouseSpecificGains	unbound	CTCF	Macaque	Mouse	NA	NA	NA	NA	NA	NA	NA	NA	NA	NA	NA	NA	NA
284673	20	74295787	74297244	NA	NA	NA	30	30	91.3564	91.3564	Human,Macaque,Mouse,Rat,Dog	5	Mouse	1	SpSpecificGains	MouseSpecificGains	unbound	CTCF	Macaque	Mouse	NA	NA	NA	NA	NA	NA	NA	NA	NA	NA	NA	NA	NA
284674	2	141943071	141943424	NA	NA	NA	7	3	91.022	89.9335	Human,Macaque,Mouse,Rat,Dog	5	Mouse,Rat	2	LineageGains	RodentGains	unbound	CTCF	Macaque	Mouse	NA	NA	NA	NA	NA	NA	NA	NA	NA	NA	NA	NA	NA
284675	11	13732286	13732379	NA	NA	NA	4	4	1.04167	1.04167	Human,Macaque,Mouse,Rat	4	Mouse	1	SpSpecificGains	MouseSpecificGains	unbound	CTCF	Macaque	Mouse	NA	NA	NA	NA	NA	NA	NA	NA	NA	NA	NA	NA	NA
284676	2	77265570	77265851	NA	NA	NA	4	3	86.1385	83.6686	Human,Macaque,Mouse,Rat,Dog	5	Mouse	1	SpSpecificGains	MouseSpecificGains	unbound	CTCF	Macaque	Mouse	NA	NA	NA	NA	NA	NA	NA	NA	NA	NA	NA	NA	NA
284677	16	23978460	23978559	NA	NA	NA	1	1	100	100	Human,Macaque,Mouse,Rat,Dog	5	Mouse	1	SpSpecificGains	MouseSpecificGains	unbound	CTCF	Macaque	Mouse	NA	NA	NA	NA	NA	NA	NA	NA	NA	NA	NA	NA	NA
284678	2	148836595	148837813	NA	NA	NA	111	76	2.20594	2.23662	Human,Macaque,Mouse,Rat,Dog	5	Mouse,Rat	2	LineageGains	RodentGains	unbound	CTCF	Macaque	Mouse	NA	NA	NA	NA	NA	NA	NA	NA	NA	NA	NA	NA	NA
284679	2	74677673	74678006	NA	NA	NA	1	1	29.6296	29.6296	Human,Macaque,Mouse,Rat,Dog	5	Human,Mouse,Rat,Dog	4	SpSpecificLoss	MacaqueSpecificLoss	unbound	CTCF	Macaque	Mouse	NA	NA	NA	NA	NA	NA	NA	NA	NA	NA	NA	NA	NA
284680	7	127920875	127921199	NA	NA	NA	7	2	73.6345	77.5862	Human,Macaque,Mouse,Rat,Dog	5	Human,Mouse,Rat	3	evoDynamic	evoDynamic	unbound	CTCF	Macaque	Mouse	NA	NA	NA	NA	NA	NA	NA	NA	NA	NA	NA	NA	NA
284681	9	122993404	122993786	NA	NA	NA	4	1	28.0159	44.4444	Human,Macaque,Mouse,Rat,Dog	5	Human,Mouse,Rat,Dog	4	SpSpecificLoss	MacaqueSpecificLoss	unbound	CTCF	Macaque	Mouse	NA	NA	NA	NA	NA	NA	NA	NA	NA	NA	NA	NA	NA
284682	5	124207148	124208751	NA	NA	NA	5	2	68.6192	68.3024	Human,Macaque,Mouse,Rat,Dog	5	Mouse	1	SpSpecificGains	MouseSpecificGains	unbound	CTCF	Macaque	Mouse	NA	NA	NA	NA	NA	NA	NA	NA	NA	NA	NA	NA	NA
284683	1	223076391	223076591	NA	NA	NA	30	20	0.806765	0.7209	Human,Macaque,Mouse,Rat	4	Mouse	1	SpSpecificGains	MouseSpecificGains	unbound	CTCF	Macaque	Mouse	NA	NA	NA	NA	NA	NA	NA	NA	NA	NA	NA	NA	NA
284684	20	55970656	55971022	NA	NA	NA	35	27	2.02409	2.39234	Human,Macaque,Mouse,Rat,Dog	5	Mouse	1	SpSpecificGains	MouseSpecificGains	unbound	CTCF	Macaque	Mouse	NA	NA	NA	NA	NA	NA	NA	NA	NA	NA	NA	NA	NA
284685	19	33692412	33693873	NA	NA	NA	25	23	85.2928	92.7096	Human,Macaque,Mouse,Rat	4	Mouse	1	SpSpecificGains	MouseSpecificGains	unbound	CTCF	Macaque	Mouse	NA	NA	NA	NA	NA	NA	NA	NA	NA	NA	NA	NA	NA
284686	8	27714659	27714998	NA	NA	NA	2	2	98.1481	98.1481	Human,Macaque,Mouse,Rat,Dog	5	Mouse	1	SpSpecificGains	MouseSpecificGains	unbound	CTCF	Macaque	Mouse	NA	NA	NA	NA	NA	NA	NA	NA	NA	NA	NA	NA	NA
284687	8	25643184	25643521	NA	NA	NA	3	3	88.4532	88.4532	Human,Macaque,Mouse,Rat,Dog	5	Mouse,Rat	2	LineageGains	RodentGains	unbound	CTCF	Macaque	Mouse	NA	NA	NA	NA	NA	NA	NA	NA	NA	NA	NA	NA	NA
284688	6	105044038	105044714	NA	NA	NA	3	3	79.0815	79.0815	Human,Macaque,Mouse,Rat,Dog	5	Mouse	1	SpSpecificGains	MouseSpecificGains	unbound	CTCF	Macaque	Mouse	NA	NA	NA	NA	NA	NA	NA	NA	NA	NA	NA	NA	NA
284689	18	3484894	3485021	NA	NA	NA	1	1	94.4444	94.4444	Human,Macaque,Mouse,Rat	4	Mouse,Rat	2	LineageGains	RodentGains	unbound	CTCF	Macaque	Mouse	NA	NA	NA	NA	NA	NA	NA	NA	NA	NA	NA	NA	NA
284690	20	74052024	74052359	NA	NA	NA	14	11	41.7664	48.3479	Human,Macaque,Mouse,Rat,Dog	5	Mouse,Rat,Dog	3	LineageLoss	PrimateLoss	unbound	CTCF	Macaque	Mouse	NA	NA	NA	NA	NA	NA	NA	NA	NA	NA	NA	NA	NA
284691	20	44107820	44108187	NA	NA	NA	16	9	82.1648	82.6552	Human,Macaque,Mouse,Rat,Dog	5	Mouse	1	SpSpecificGains	MouseSpecificGains	unbound	CTCF	Macaque	Mouse	NA	NA	NA	NA	NA	NA	NA	NA	NA	NA	NA	NA	NA
284692	15	33434767	33435593	NA	NA	NA	8	8	93.0538	93.0538	Human,Macaque,Mouse,Rat,Dog	5	Mouse	1	SpSpecificGains	MouseSpecificGains	unbound	CTCF	Macaque	Mouse	NA	NA	NA	NA	NA	NA	NA	NA	NA	NA	NA	NA	NA
284693	8	67304910	67305094	NA	NA	NA	1	1	80	80	Human,Macaque,Mouse,Rat,Dog	5	Mouse	1	SpSpecificGains	MouseSpecificGains	unbound	CTCF	Macaque	Mouse	NA	NA	NA	NA	NA	NA	NA	NA	NA	NA	NA	NA	NA
284694	17	3315562	3315875	NA	NA	NA	47	33	3.34319	2.59102	Human,Macaque,Mouse,Rat	4	Mouse	1	SpSpecificGains	MouseSpecificGains	unbound	CTCF	Macaque	Mouse	NA	NA	NA	NA	NA	NA	NA	NA	NA	NA	NA	NA	NA
284695	3	162158327	162158804	NA	NA	NA	11	3	62.773	62.1698	Human,Macaque,Mouse,Rat,Dog	5	Mouse	1	SpSpecificGains	MouseSpecificGains	unbound	CTCF	Macaque	Mouse	NA	NA	NA	NA	NA	NA	NA	NA	NA	NA	NA	NA	NA
284696	1	188195182	188195589	NA	NA	NA	44	40	3.28178	3.31503	Human,Macaque,Mouse,Rat	4	Mouse,Rat	2	LineageGains	RodentGains	unbound	CTCF	Macaque	Mouse	NA	NA	NA	NA	NA	NA	NA	NA	NA	NA	NA	NA	NA
284697	1	180357227	180357418	NA	NA	NA	3	3	64.4128	64.4128	Macaque,Mouse,Rat	3	Mouse,Rat	2	LineageGains	RodentGains	unbound	CTCF	Macaque	Mouse	NA	NA	NA	NA	NA	NA	NA	NA	NA	NA	NA	NA	NA
284698	10	93503237	93503748	NA	NA	NA	3	1	94.5001	96.1538	Human,Macaque,Mouse,Rat,Dog	5	Mouse	1	SpSpecificGains	MouseSpecificGains	unbound	CTCF	Macaque	Mouse	NA	NA	NA	NA	NA	NA	NA	NA	NA	NA	NA	NA	NA
284699	12	47110725	47111114	NA	NA	NA	15	2	5.78299	2	Human,Macaque,Mouse,Rat,Dog	5	Mouse	1	SpSpecificGains	MouseSpecificGains	unbound	CTCF	Macaque	Mouse	NA	NA	NA	NA	NA	NA	NA	NA	NA	NA	NA	NA	NA
284700	8	125710380	125710715	NA	NA	NA	1	1	5.26316	5.26316	Human,Macaque,Mouse,Rat,Dog	5	Mouse,Rat	2	LineageGains	RodentGains	unbound	CTCF	Macaque	Mouse	NA	NA	NA	NA	NA	NA	NA	NA	NA	NA	NA	NA	NA
284701	6	137503581	137503965	NA	NA	NA	4	4	55.8417	55.8417	Human,Macaque,Mouse,Rat,Dog	5	Mouse,Rat	2	LineageGains	RodentGains	unbound	CTCF	Macaque	Mouse	NA	NA	NA	NA	NA	NA	NA	NA	NA	NA	NA	NA	NA
284702	1	58601189	58601548	NA	NA	NA	17	17	14.0562	14.0562	Human,Macaque,Mouse,Rat	4	Human,Mouse,Rat	3	evoDynamic	evoDynamic	unbound	CTCF	Macaque	Mouse	NA	NA	NA	NA	NA	NA	NA	NA	NA	NA	NA	NA	NA
284703	5	106420854	106421203	NA	NA	NA	12	11	87.3289	87.086	Human,Macaque,Mouse,Rat,Dog	5	Mouse,Rat	2	LineageGains	RodentGains	unbound	CTCF	Macaque	Mouse	NA	NA	NA	NA	NA	NA	NA	NA	NA	NA	NA	NA	NA
284704	16	76375565	76375687	NA	NA	NA	3	3	77.4359	77.4359	Human,Macaque,Mouse,Rat,Dog	5	Mouse,Rat	2	LineageGains	RodentGains	unbound	CTCF	Macaque	Mouse	NA	NA	NA	NA	NA	NA	NA	NA	NA	NA	NA	NA	NA
284705	7	54257263	54257721	NA	NA	NA	6	2	75.4295	67.0769	Human,Macaque,Mouse,Rat	4	Mouse	1	SpSpecificGains	MouseSpecificGains	unbound	CTCF	Macaque	Mouse	NA	NA	NA	NA	NA	NA	NA	NA	NA	NA	NA	NA	NA
284706	9	114956598	114956957	NA	NA	NA	4	3	77.1123	74.6914	Human,Macaque,Mouse,Rat,Dog	5	Human,Mouse,Rat,Dog	4	SpSpecificLoss	MacaqueSpecificLoss	unbound	CTCF	Macaque	Mouse	NA	NA	NA	NA	NA	NA	NA	NA	NA	NA	NA	NA	NA
284707	4	24576027	24576356	NA	NA	NA	6	2	71.3838	84.6429	Human,Macaque,Mouse,Dog	4	Mouse	1	SpSpecificGains	MouseSpecificGains	unbound	CTCF	Macaque	Mouse	NA	NA	NA	NA	NA	NA	NA	NA	NA	NA	NA	NA	NA
284708	20	40331273	40331794	NA	NA	NA	16	16	85.0636	85.0636	Human,Macaque,Mouse,Rat,Dog	5	Mouse	1	SpSpecificGains	MouseSpecificGains	unbound	CTCF	Macaque	Mouse	NA	NA	NA	NA	NA	NA	NA	NA	NA	NA	NA	NA	NA
284709	1	95893691	95894031	NA	NA	NA	35	15	1.41949	0.840996	Human,Macaque,Mouse,Rat,Dog	5	Mouse,Rat	2	LineageGains	RodentGains	unbound	CTCF	Macaque	Mouse	NA	NA	NA	NA	NA	NA	NA	NA	NA	NA	NA	NA	NA
284710	19	16154172	16157352	NA	NA	NA	58	58	90.4423	90.4423	Human,Macaque,Mouse,Rat,Dog	5	Mouse	1	SpSpecificGains	MouseSpecificGains	unbound	CTCF	Macaque	Mouse	NA	NA	NA	NA	NA	NA	NA	NA	NA	NA	NA	NA	NA
284711	15	40871252	40873149	NA	NA	NA	13	8	60.8719	61.2687	Human,Macaque,Mouse,Rat,Dog	5	Mouse	1	SpSpecificGains	MouseSpecificGains	unbound	CTCF	Macaque	Mouse	NA	NA	NA	NA	NA	NA	NA	NA	NA	NA	NA	NA	NA
284712	1	95022417	95022787	NA	NA	NA	4	4	90.4545	90.4545	Human,Macaque,Mouse,Dog	4	Mouse	1	SpSpecificGains	MouseSpecificGains	unbound	CTCF	Macaque	Mouse	NA	NA	NA	NA	NA	NA	NA	NA	NA	NA	NA	NA	NA
284713	16	36454448	36454830	NA	NA	NA	1	1	100	100	Human,Macaque,Mouse,Rat,Dog	5	Mouse	1	SpSpecificGains	MouseSpecificGains	unbound	CTCF	Macaque	Mouse	NA	NA	NA	NA	NA	NA	NA	NA	NA	NA	NA	NA	NA
284714	7	92552336	92552869	NA	NA	NA	8	3	88.869	89.6825	Human,Macaque,Mouse,Rat,Dog	5	Mouse	1	SpSpecificGains	MouseSpecificGains	unbound	CTCF	Macaque	Mouse	NA	NA	NA	NA	NA	NA	NA	NA	NA	NA	NA	NA	NA
284715	5	92175385	92175734	NA	NA	NA	2	2	31.7037	31.7037	Human,Macaque,Mouse,Dog	4	Human,Mouse,Dog	3	evoDynamic	evoDynamic	unbound	CTCF	Macaque	Mouse	NA	NA	NA	NA	NA	NA	NA	NA	NA	NA	NA	NA	NA
284716	9	66496221	66496848	NA	NA	NA	12	12	92.1145	92.1145	Human,Macaque,Mouse,Rat,Dog	5	Mouse	1	SpSpecificGains	MouseSpecificGains	unbound	CTCF	Macaque	Mouse	NA	NA	NA	NA	NA	NA	NA	NA	NA	NA	NA	NA	NA
284717	6	92301071	92301411	NA	NA	NA	2	1	56	52	Macaque,Mouse,Rat,Dog	4	Mouse	1	SpSpecificGains	MouseSpecificGains	unbound	CTCF	Macaque	Mouse	NA	NA	NA	NA	NA	NA	NA	NA	NA	NA	NA	NA	NA
284718	3	162150589	162150963	NA	NA	NA	1	1	84.2105	84.2105	Human,Macaque,Mouse,Rat,Dog	5	Mouse	1	SpSpecificGains	MouseSpecificGains	unbound	CTCF	Macaque	Mouse	NA	NA	NA	NA	NA	NA	NA	NA	NA	NA	NA	NA	NA
284719	20	60281241	60283311	NA	NA	NA	5	2	83.7617	84.2105	Human,Macaque,Mouse,Rat	4	Mouse	1	SpSpecificGains	MouseSpecificGains	unbound	CTCF	Macaque	Mouse	NA	NA	NA	NA	NA	NA	NA	NA	NA	NA	NA	NA	NA
284720	1	221906207	221906586	NA	NA	NA	19	14	82.0651	80.5841	Human,Macaque,Mouse,Rat,Dog	5	Mouse,Rat	2	LineageGains	RodentGains	unbound	CTCF	Macaque	Mouse	NA	NA	NA	NA	NA	NA	NA	NA	NA	NA	NA	NA	NA
284721	X	126015252	126015641	NA	NA	NA	8	8	52.0598	52.0598	Human,Macaque,Mouse,Rat,Dog	5	Mouse,Rat	2	LineageGains	RodentGains	unbound	CTCF	Macaque	Mouse	NA	NA	NA	NA	NA	NA	NA	NA	NA	NA	NA	NA	NA
284722	18	22527247	22529948	NA	NA	NA	43	42	90.2749	90.2021	Human,Macaque,Mouse,Rat,Dog	5	Mouse,Rat	2	LineageGains	RodentGains	unbound	CTCF	Macaque	Mouse	NA	NA	NA	NA	NA	NA	NA	NA	NA	NA	NA	NA	NA
284723	4	153498610	153499050	NA	NA	NA	1	1	82.6087	82.6087	Human,Macaque,Mouse,Rat,Dog	5	Mouse,Rat	2	LineageGains	RodentGains	unbound	CTCF	Macaque	Mouse	NA	NA	NA	NA	NA	NA	NA	NA	NA	NA	NA	NA	NA
284724	5	3576875	3578677	NA	NA	NA	17	13	81.1327	79.5659	Human,Macaque,Mouse,Rat	4	Mouse	1	SpSpecificGains	MouseSpecificGains	unbound	CTCF	Macaque	Mouse	NA	NA	NA	NA	NA	NA	NA	NA	NA	NA	NA	NA	NA
284725	1	221349453	221349813	NA	NA	NA	5	5	65.8618	65.8618	Human,Macaque,Mouse,Rat,Dog	5	Mouse	1	SpSpecificGains	MouseSpecificGains	unbound	CTCF	Macaque	Mouse	NA	NA	NA	NA	NA	NA	NA	NA	NA	NA	NA	NA	NA
284726	12	129114846	129116037	NA	NA	NA	114	80	2.80674	3.49512	Human,Macaque,Mouse,Rat	4	Mouse	1	SpSpecificGains	MouseSpecificGains	unbound	CTCF	Macaque	Mouse	NA	NA	NA	NA	NA	NA	NA	NA	NA	NA	NA	NA	NA
284727	3	60115366	60115667	NA	NA	NA	5	5	73.7774	73.7774	Human,Macaque,Mouse,Rat,Dog	5	Mouse,Rat	2	LineageGains	RodentGains	unbound	CTCF	Macaque	Mouse	NA	NA	NA	NA	NA	NA	NA	NA	NA	NA	NA	NA	NA
284728	1	215754579	215756219	NA	NA	NA	13	9	80.3652	74.1154	Human,Macaque,Mouse,Rat,Dog	5	Mouse	1	SpSpecificGains	MouseSpecificGains	unbound	CTCF	Macaque	Mouse	NA	NA	NA	NA	NA	NA	NA	NA	NA	NA	NA	NA	NA
284729	10	93700561	93701025	NA	NA	NA	3	3	34.1667	34.1667	Human,Macaque,Mouse	3	Mouse	1	SpSpecificGains	MouseSpecificGains	unbound	CTCF	Macaque	Mouse	NA	NA	NA	NA	NA	NA	NA	NA	NA	NA	NA	NA	NA
284730	8	102569446	102569591	NA	NA	NA	3	3	97.096	97.096	Human,Macaque,Mouse,Rat,Dog	5	Mouse	1	SpSpecificGains	MouseSpecificGains	unbound	CTCF	Macaque	Mouse	NA	NA	NA	NA	NA	NA	NA	NA	NA	NA	NA	NA	NA
284731	15	85075583	85076519	NA	NA	NA	8	8	64.534	64.534	Human,Macaque,Mouse,Rat,Dog	5	Mouse	1	SpSpecificGains	MouseSpecificGains	unbound	CTCF	Macaque	Mouse	NA	NA	NA	NA	NA	NA	NA	NA	NA	NA	NA	NA	NA
284732	10	8328904	8329298	NA	NA	NA	6	5	64.906	71.5714	Human,Macaque,Mouse,Rat,Dog	5	Mouse	1	SpSpecificGains	MouseSpecificGains	unbound	CTCF	Macaque	Mouse	NA	NA	NA	NA	NA	NA	NA	NA	NA	NA	NA	NA	NA
284733	20	41599766	41599855	NA	NA	NA	1	1	68	68	Human,Macaque,Mouse,Rat,Dog	5	Mouse,Rat	2	LineageGains	RodentGains	unbound	CTCF	Macaque	Mouse	NA	NA	NA	NA	NA	NA	NA	NA	NA	NA	NA	NA	NA
284734	1	81181338	81181661	NA	NA	NA	5	3	87.7545	93.0737	Human,Macaque,Mouse,Rat	4	Mouse	1	SpSpecificGains	MouseSpecificGains	unbound	CTCF	Macaque	Mouse	NA	NA	NA	NA	NA	NA	NA	NA	NA	NA	NA	NA	NA
284735	15	26511546	26511702	NA	NA	NA	3	2	85.7392	84.5611	Human,Macaque,Mouse,Dog	4	Mouse	1	SpSpecificGains	MouseSpecificGains	unbound	CTCF	Macaque	Mouse	NA	NA	NA	NA	NA	NA	NA	NA	NA	NA	NA	NA	NA
284736	9	78198563	78198738	NA	NA	NA	1	1	100	100	Human,Macaque,Mouse,Rat,Dog	5	Mouse	1	SpSpecificGains	MouseSpecificGains	unbound	CTCF	Macaque	Mouse	NA	NA	NA	NA	NA	NA	NA	NA	NA	NA	NA	NA	NA
284737	17	20888621	20888956	NA	NA	NA	6	1	92.2594	73.913	Human,Macaque,Mouse,Rat,Dog	5	Mouse	1	SpSpecificGains	MouseSpecificGains	unbound	CTCF	Macaque	Mouse	NA	NA	NA	NA	NA	NA	NA	NA	NA	NA	NA	NA	NA
284738	7	117135622	117135959	NA	NA	NA	42	17	4.93114	5.8434	Human,Macaque,Mouse,Rat	4	Human,Mouse,Rat	3	evoDynamic	evoDynamic	unbound	CTCF	Macaque	Mouse	NA	NA	NA	NA	NA	NA	NA	NA	NA	NA	NA	NA	NA
284739	11	45430743	45430878	NA	NA	NA	1	1	90.9091	90.9091	Human,Macaque,Mouse,Rat,Dog	5	Mouse	1	SpSpecificGains	MouseSpecificGains	unbound	CTCF	Macaque	Mouse	NA	NA	NA	NA	NA	NA	NA	NA	NA	NA	NA	NA	NA
284740	9	29918409	29919041	NA	NA	NA	2	2	79.5	79.5	Human,Macaque,Mouse	3	Mouse	1	SpSpecificGains	MouseSpecificGains	unbound	CTCF	Macaque	Mouse	NA	NA	NA	NA	NA	NA	NA	NA	NA	NA	NA	NA	NA
284741	1	18693945	18694435	NA	NA	NA	3	3	91.7778	91.7778	Human,Macaque,Mouse,Rat,Dog	5	Mouse	1	SpSpecificGains	MouseSpecificGains	unbound	CTCF	Macaque	Mouse	NA	NA	NA	NA	NA	NA	NA	NA	NA	NA	NA	NA	NA
284742	14	9273502	9276331	NA	NA	NA	44	44	61.5971	61.5971	Human,Macaque,Mouse,Dog	4	Human,Mouse	2	evoDynamic	evoDynamic	unbound	CTCF	Macaque	Mouse	NA	NA	NA	NA	NA	NA	NA	NA	NA	NA	NA	NA	NA
284743	16	79193383	79194254	NA	NA	NA	19	19	74.6435	74.6435	Human,Macaque,Mouse,Rat,Dog	5	Mouse	1	SpSpecificGains	MouseSpecificGains	unbound	CTCF	Macaque	Mouse	NA	NA	NA	NA	NA	NA	NA	NA	NA	NA	NA	NA	NA
284744	20	68355536	68355940	NA	NA	NA	4	4	96.8269	96.8269	Human,Macaque,Mouse,Rat,Dog	5	Mouse	1	SpSpecificGains	MouseSpecificGains	unbound	CTCF	Macaque	Mouse	NA	NA	NA	NA	NA	NA	NA	NA	NA	NA	NA	NA	NA
284745	19	33634806	33636423	NA	NA	NA	22	22	87.2633	87.2633	Human,Macaque,Mouse,Rat	4	Mouse,Rat	2	LineageGains	RodentGains	unbound	CTCF	Macaque	Mouse	NA	NA	NA	NA	NA	NA	NA	NA	NA	NA	NA	NA	NA
284746	14	6941786	6946384	NA	NA	NA	80	75	86.0688	85.4484	Human,Macaque,Mouse,Rat	4	Human,Mouse	2	evoDynamic	evoDynamic	unbound	CTCF	Macaque	Mouse	NA	NA	NA	NA	NA	NA	NA	NA	NA	NA	NA	NA	NA
284747	2	125160117	125161017	NA	NA	NA	9	8	87.5522	86.8296	Human,Macaque,Mouse,Rat,Dog	5	Mouse	1	SpSpecificGains	MouseSpecificGains	unbound	CTCF	Macaque	Mouse	NA	NA	NA	NA	NA	NA	NA	NA	NA	NA	NA	NA	NA
284748	1	33340385	33340551	NA	NA	NA	2	2	96.4286	96.4286	Human,Macaque,Mouse,Rat,Dog	5	Mouse	1	SpSpecificGains	MouseSpecificGains	unbound	CTCF	Macaque	Mouse	NA	NA	NA	NA	NA	NA	NA	NA	NA	NA	NA	NA	NA
284749	14	67962885	67963140	NA	NA	NA	2	2	100	100	Human,Macaque,Mouse,Rat,Dog	5	Mouse	1	SpSpecificGains	MouseSpecificGains	unbound	CTCF	Macaque	Mouse	NA	NA	NA	NA	NA	NA	NA	NA	NA	NA	NA	NA	NA
284750	19	7408630	7409286	NA	NA	NA	26	26	90.1029	90.1029	Human,Macaque,Mouse,Rat,Dog	5	Mouse	1	SpSpecificGains	MouseSpecificGains	unbound	CTCF	Macaque	Mouse	NA	NA	NA	NA	NA	NA	NA	NA	NA	NA	NA	NA	NA
284751	19	50134629	50135368	NA	NA	NA	21	21	67.2023	67.2023	Human,Macaque,Mouse,Rat	4	Mouse	1	SpSpecificGains	MouseSpecificGains	unbound	CTCF	Macaque	Mouse	NA	NA	NA	NA	NA	NA	NA	NA	NA	NA	NA	NA	NA
284752	10	85399090	85399902	NA	NA	NA	4	4	73.7879	73.7879	Human,Macaque,Mouse	3	Mouse	1	SpSpecificGains	MouseSpecificGains	unbound	CTCF	Macaque	Mouse	NA	NA	NA	NA	NA	NA	NA	NA	NA	NA	NA	NA	NA
284753	12	17588912	17589221	NA	NA	NA	25	14	3.15106	3.75782	Human,Macaque,Mouse,Rat,Dog	5	Mouse,Rat	2	LineageGains	RodentGains	unbound	CTCF	Macaque	Mouse	NA	NA	NA	NA	NA	NA	NA	NA	NA	NA	NA	NA	NA
284754	1	189065659	189065993	NA	NA	NA	23	13	0.849313	1.50263	Human,Macaque,Mouse,Rat,Dog	5	Mouse	1	SpSpecificGains	MouseSpecificGains	unbound	CTCF	Macaque	Mouse	NA	NA	NA	NA	NA	NA	NA	NA	NA	NA	NA	NA	NA
284755	10	74306967	74307123	NA	NA	NA	7	7	95.1299	95.1299	Human,Macaque,Mouse,Rat,Dog	5	Mouse	1	SpSpecificGains	MouseSpecificGains	unbound	CTCF	Macaque	Mouse	NA	NA	NA	NA	NA	NA	NA	NA	NA	NA	NA	NA	NA
284756	7	113047726	113048050	NA	NA	NA	1	1	89.4737	89.4737	Human,Macaque,Mouse	3	Mouse	1	SpSpecificGains	MouseSpecificGains	unbound	CTCF	Macaque	Mouse	NA	NA	NA	NA	NA	NA	NA	NA	NA	NA	NA	NA	NA
284757	4	134510592	134510920	NA	NA	NA	3	2	95.6061	94.6286	Human,Macaque,Mouse,Rat,Dog	5	Mouse	1	SpSpecificGains	MouseSpecificGains	unbound	CTCF	Macaque	Mouse	NA	NA	NA	NA	NA	NA	NA	NA	NA	NA	NA	NA	NA
284758	20	64773421	64773871	NA	NA	NA	29	9	1.47246	1.0582	Human,Macaque,Mouse,Rat,Dog	5	Mouse	1	SpSpecificGains	MouseSpecificGains	unbound	CTCF	Macaque	Mouse	NA	NA	NA	NA	NA	NA	NA	NA	NA	NA	NA	NA	NA
284759	19	9866942	9869136	NA	NA	NA	33	27	68.2358	66.1154	Human,Macaque,Mouse,Rat,Dog	5	Mouse,Rat	2	LineageGains	RodentGains	unbound	CTCF	Macaque	Mouse	NA	NA	NA	NA	NA	NA	NA	NA	NA	NA	NA	NA	NA
284760	12	44571069	44572855	NA	NA	NA	13	2	74.5118	72.9583	Human,Macaque,Mouse,Rat,Dog	5	Human,Mouse	2	evoDynamic	evoDynamic	unbound	CTCF	Macaque	Mouse	NA	NA	NA	NA	NA	NA	NA	NA	NA	NA	NA	NA	NA
284761	10	44280012	44280334	NA	NA	NA	2	1	54.4209	34.4828	Human,Macaque,Mouse,Rat,Dog	5	Mouse	1	SpSpecificGains	MouseSpecificGains	unbound	CTCF	Macaque	Mouse	NA	NA	NA	NA	NA	NA	NA	NA	NA	NA	NA	NA	NA
284762	20	61689825	61690196	NA	NA	NA	5	5	63.8606	63.8606	Human,Macaque,Mouse,Rat	4	Human,Mouse	2	evoDynamic	evoDynamic	unbound	CTCF	Macaque	Mouse	NA	NA	NA	NA	NA	NA	NA	NA	NA	NA	NA	NA	NA
284763	3	180894603	180895311	NA	NA	NA	9	5	93.7478	93.0307	Human,Macaque,Mouse,Rat,Dog	5	Mouse	1	SpSpecificGains	MouseSpecificGains	unbound	CTCF	Macaque	Mouse	NA	NA	NA	NA	NA	NA	NA	NA	NA	NA	NA	NA	NA
284764	16	5826949	5827274	NA	NA	NA	5	4	41.8714	49.2143	Human,Macaque,Mouse,Rat,Dog	5	Mouse	1	SpSpecificGains	MouseSpecificGains	unbound	CTCF	Macaque	Mouse	NA	NA	NA	NA	NA	NA	NA	NA	NA	NA	NA	NA	NA
284765	5	78373315	78373667	NA	NA	NA	1	1	73.0769	73.0769	Human,Macaque,Mouse,Rat	4	Mouse	1	SpSpecificGains	MouseSpecificGains	unbound	CTCF	Macaque	Mouse	NA	NA	NA	NA	NA	NA	NA	NA	NA	NA	NA	NA	NA
284766	5	107189461	107189842	NA	NA	NA	3	3	85.4303	85.4303	Human,Macaque,Mouse,Dog	4	Mouse	1	SpSpecificGains	MouseSpecificGains	unbound	CTCF	Macaque	Mouse	NA	NA	NA	NA	NA	NA	NA	NA	NA	NA	NA	NA	NA
284767	6	131433996	131434051	NA	NA	NA	1	1	43.4783	43.4783	Human,Macaque,Mouse	3	Mouse	1	SpSpecificGains	MouseSpecificGains	unbound	CTCF	Macaque	Mouse	NA	NA	NA	NA	NA	NA	NA	NA	NA	NA	NA	NA	NA
284768	3	184402903	184403506	NA	NA	NA	26	11	74.1999	74.7058	Human,Macaque,Mouse,Rat,Dog	5	Mouse,Rat	2	LineageGains	RodentGains	unbound	CTCF	Macaque	Mouse	NA	NA	NA	NA	NA	NA	NA	NA	NA	NA	NA	NA	NA
284769	5	110872708	110872939	NA	NA	NA	1	1	43.75	43.75	Human,Macaque,Mouse,Rat,Dog	5	Human,Mouse,Rat	3	evoDynamic	evoDynamic	unbound	CTCF	Macaque	Mouse	NA	NA	NA	NA	NA	NA	NA	NA	NA	NA	NA	NA	NA
284770	1	98792579	98792705	NA	NA	NA	1	1	62.963	62.963	Macaque,Mouse,Rat	3	Mouse,Rat	2	LineageGains	RodentGains	unbound	CTCF	Macaque	Mouse	NA	NA	NA	NA	NA	NA	NA	NA	NA	NA	NA	NA	NA
284771	13	15865727	15866069	NA	NA	NA	2	2	78.9474	78.9474	Human,Macaque,Mouse,Rat,Dog	5	Mouse	1	SpSpecificGains	MouseSpecificGains	unbound	CTCF	Macaque	Mouse	NA	NA	NA	NA	NA	NA	NA	NA	NA	NA	NA	NA	NA
284772	6	133445070	133445527	NA	NA	NA	4	3	81.2771	82.1068	Human,Macaque,Mouse	3	Mouse	1	SpSpecificGains	MouseSpecificGains	unbound	CTCF	Macaque	Mouse	NA	NA	NA	NA	NA	NA	NA	NA	NA	NA	NA	NA	NA
284773	8	42784974	42785091	NA	NA	NA	4	2	96.3235	100	Macaque,Mouse,Rat	3	Mouse	1	SpSpecificGains	MouseSpecificGains	unbound	CTCF	Macaque	Mouse	NA	NA	NA	NA	NA	NA	NA	NA	NA	NA	NA	NA	NA
284774	19	15729647	15729748	NA	NA	NA	4	4	62.6462	62.6462	Human,Macaque,Mouse,Rat,Dog	5	Mouse	1	SpSpecificGains	MouseSpecificGains	unbound	CTCF	Macaque	Mouse	NA	NA	NA	NA	NA	NA	NA	NA	NA	NA	NA	NA	NA
284775	10	31015710	31016138	NA	NA	NA	7	7	83.1591	83.1591	Human,Macaque,Mouse,Rat	4	Mouse,Rat	2	LineageGains	RodentGains	unbound	CTCF	Macaque	Mouse	NA	NA	NA	NA	NA	NA	NA	NA	NA	NA	NA	NA	NA
284776	4	57510637	57511128	NA	NA	NA	10	9	97.0454	96.7171	Human,Macaque,Mouse,Rat,Dog	5	Mouse	1	SpSpecificGains	MouseSpecificGains	unbound	CTCF	Macaque	Mouse	NA	NA	NA	NA	NA	NA	NA	NA	NA	NA	NA	NA	NA
284777	13	85383442	85383990	NA	NA	NA	14	8	77.0449	77.2714	Human,Macaque,Mouse,Rat,Dog	5	Mouse	1	SpSpecificGains	MouseSpecificGains	unbound	CTCF	Macaque	Mouse	NA	NA	NA	NA	NA	NA	NA	NA	NA	NA	NA	NA	NA
284778	19	33709895	33710346	NA	NA	NA	12	12	90.2497	90.2497	Human,Macaque,Mouse,Rat	4	Mouse,Rat	2	LineageGains	RodentGains	unbound	CTCF	Macaque	Mouse	NA	NA	NA	NA	NA	NA	NA	NA	NA	NA	NA	NA	NA
284779	20	57348643	57348851	NA	NA	NA	2	2	85.0714	85.0714	Human,Macaque,Mouse,Rat,Dog	5	Mouse,Rat	2	LineageGains	RodentGains	unbound	CTCF	Macaque	Mouse	NA	NA	NA	NA	NA	NA	NA	NA	NA	NA	NA	NA	NA
284780	6	174318311	174318902	NA	NA	NA	12	8	76.069	81.7819	Human,Macaque,Mouse,Rat,Dog	5	Mouse	1	SpSpecificGains	MouseSpecificGains	unbound	CTCF	Macaque	Mouse	NA	NA	NA	NA	NA	NA	NA	NA	NA	NA	NA	NA	NA
284781	2	104956327	104956949	NA	NA	NA	9	9	97.6718	97.6718	Human,Macaque,Mouse,Rat,Dog	5	Mouse	1	SpSpecificGains	MouseSpecificGains	unbound	CTCF	Macaque	Mouse	NA	NA	NA	NA	NA	NA	NA	NA	NA	NA	NA	NA	NA
284782	1	99522705	99523981	NA	NA	NA	15	15	95.6598	95.6598	Human,Macaque,Mouse,Rat,Dog	5	Mouse	1	SpSpecificGains	MouseSpecificGains	unbound	CTCF	Macaque	Mouse	NA	NA	NA	NA	NA	NA	NA	NA	NA	NA	NA	NA	NA
284783	10	78883962	78884845	NA	NA	NA	66	47	0.676936	0.884102	Human,Macaque,Mouse,Rat	4	Mouse,Rat	2	LineageGains	RodentGains	unbound	CTCF	Macaque	Mouse	NA	NA	NA	NA	NA	NA	NA	NA	NA	NA	NA	NA	NA
284784	1	182801254	182801603	NA	NA	NA	8	7	88.6301	89.3868	Human,Macaque,Mouse,Rat,Dog	5	Mouse	1	SpSpecificGains	MouseSpecificGains	unbound	CTCF	Macaque	Mouse	NA	NA	NA	NA	NA	NA	NA	NA	NA	NA	NA	NA	NA
284785	12	59145273	59145942	NA	NA	NA	3	3	87.2608	87.2608	Human,Macaque,Mouse,Rat,Dog	5	Mouse	1	SpSpecificGains	MouseSpecificGains	unbound	CTCF	Macaque	Mouse	NA	NA	NA	NA	NA	NA	NA	NA	NA	NA	NA	NA	NA
284786	10	68893935	68894203	NA	NA	NA	1	1	88.8889	88.8889	Human,Macaque,Mouse,Rat,Dog	5	Mouse	1	SpSpecificGains	MouseSpecificGains	unbound	CTCF	Macaque	Mouse	NA	NA	NA	NA	NA	NA	NA	NA	NA	NA	NA	NA	NA
284787	8	100845401	100846385	NA	NA	NA	23	22	76.1189	79.5788	Human,Macaque,Mouse,Rat,Dog	5	Human,Mouse,Rat,Dog	4	SpSpecificLoss	MacaqueSpecificLoss	unbound	CTCF	Macaque	Mouse	NA	NA	NA	NA	NA	NA	NA	NA	NA	NA	NA	NA	NA
284788	7	127493526	127493826	NA	NA	NA	2	2	19.3452	19.3452	Human,Macaque,Mouse,Dog	4	Human,Mouse,Dog	3	evoDynamic	evoDynamic	unbound	CTCF	Macaque	Mouse	NA	NA	NA	NA	NA	NA	NA	NA	NA	NA	NA	NA	NA
284789	7	126544527	126544621	NA	NA	NA	3	3	91.2698	91.2698	Human,Macaque,Mouse,Rat,Dog	5	Mouse,Rat	2	LineageGains	RodentGains	unbound	CTCF	Macaque	Mouse	NA	NA	NA	NA	NA	NA	NA	NA	NA	NA	NA	NA	NA
284790	3	84057656	84058022	NA	NA	NA	1	1	94.1176	94.1176	Human,Macaque,Mouse,Rat,Dog	5	Mouse,Rat	2	LineageGains	RodentGains	unbound	CTCF	Macaque	Mouse	NA	NA	NA	NA	NA	NA	NA	NA	NA	NA	NA	NA	NA
284791	12	97778559	97779399	NA	NA	NA	4	3	90.248	90.5061	Human,Macaque,Mouse,Rat	4	Mouse	1	SpSpecificGains	MouseSpecificGains	unbound	CTCF	Macaque	Mouse	NA	NA	NA	NA	NA	NA	NA	NA	NA	NA	NA	NA	NA
284792	3	35334043	35334069	NA	NA	NA	2	2	8.33333	8.33333	Human,Macaque,Mouse,Rat,Dog	5	Mouse,Rat	2	LineageGains	RodentGains	unbound	CTCF	Macaque	Mouse	NA	NA	NA	NA	NA	NA	NA	NA	NA	NA	NA	NA	NA
284793	19	39892251	39892441	NA	NA	NA	4	2	91.2622	92.4451	Human,Macaque,Mouse,Rat,Dog	5	Mouse,Rat	2	LineageGains	RodentGains	unbound	CTCF	Macaque	Mouse	NA	NA	NA	NA	NA	NA	NA	NA	NA	NA	NA	NA	NA
284794	14	113910368	113910697	NA	NA	NA	5	4	50.1497	45.1872	Human,Macaque,Mouse,Rat,Dog	5	Mouse	1	SpSpecificGains	MouseSpecificGains	unbound	CTCF	Macaque	Mouse	NA	NA	NA	NA	NA	NA	NA	NA	NA	NA	NA	NA	NA
284795	11	122563026	122563250	NA	NA	NA	4	4	91.2879	91.2879	Macaque,Mouse,Rat	3	Mouse	1	SpSpecificGains	MouseSpecificGains	unbound	CTCF	Macaque	Mouse	NA	NA	NA	NA	NA	NA	NA	NA	NA	NA	NA	NA	NA
284796	1	213184988	213185322	NA	NA	NA	13	4	2.07834	2.27733	Macaque,Mouse,Rat	3	Mouse	1	SpSpecificGains	MouseSpecificGains	unbound	CTCF	Macaque	Mouse	NA	NA	NA	NA	NA	NA	NA	NA	NA	NA	NA	NA	NA
284797	1	58956239	58956699	NA	NA	NA	2	1	64.5202	81.8182	Human,Macaque,Mouse,Rat,Dog	5	Mouse	1	SpSpecificGains	MouseSpecificGains	unbound	CTCF	Macaque	Mouse	NA	NA	NA	NA	NA	NA	NA	NA	NA	NA	NA	NA	NA
284798	15	4250221	4250667	NA	NA	NA	39	29	0.681116	0.689807	Human,Macaque,Mouse,Rat	4	Mouse	1	SpSpecificGains	MouseSpecificGains	unbound	CTCF	Macaque	Mouse	NA	NA	NA	NA	NA	NA	NA	NA	NA	NA	NA	NA	NA
284799	15	63309847	63310223	NA	NA	NA	1	1	89.6552	89.6552	Human,Macaque,Mouse,Rat,Dog	5	Mouse	1	SpSpecificGains	MouseSpecificGains	unbound	CTCF	Macaque	Mouse	NA	NA	NA	NA	NA	NA	NA	NA	NA	NA	NA	NA	NA
284800	11	105567907	105568566	NA	NA	NA	2	1	95.9848	95	Human,Macaque,Mouse,Rat,Dog	5	Mouse	1	SpSpecificGains	MouseSpecificGains	unbound	CTCF	Macaque	Mouse	NA	NA	NA	NA	NA	NA	NA	NA	NA	NA	NA	NA	NA
284801	2	129411367	129412387	NA	NA	NA	8	7	71.2216	71.7187	Human,Macaque,Mouse,Rat,Dog	5	Mouse,Rat	2	LineageGains	RodentGains	unbound	CTCF	Macaque	Mouse	NA	NA	NA	NA	NA	NA	NA	NA	NA	NA	NA	NA	NA
284802	20	73727179	73730641	NA	NA	NA	54	42	87.6335	87.4703	Human,Macaque,Mouse,Rat,Dog	5	Mouse	1	SpSpecificGains	MouseSpecificGains	unbound	CTCF	Macaque	Mouse	NA	NA	NA	NA	NA	NA	NA	NA	NA	NA	NA	NA	NA
284803	15	2146949	2147373	NA	NA	NA	9	5	37.4958	53.9218	Human,Macaque,Mouse,Rat,Dog	5	Mouse	1	SpSpecificGains	MouseSpecificGains	unbound	CTCF	Macaque	Mouse	NA	NA	NA	NA	NA	NA	NA	NA	NA	NA	NA	NA	NA
284804	16	70526641	70527437	NA	NA	NA	11	11	68.5419	68.5419	Human,Macaque,Mouse	3	Mouse	1	SpSpecificGains	MouseSpecificGains	unbound	CTCF	Macaque	Mouse	NA	NA	NA	NA	NA	NA	NA	NA	NA	NA	NA	NA	NA
284805	4	19512168	19512519	NA	NA	NA	2	2	89.961	89.961	Human,Macaque,Mouse,Rat,Dog	5	Mouse,Dog	2	evoDynamic	evoDynamic	unbound	CTCF	Macaque	Mouse	NA	NA	NA	NA	NA	NA	NA	NA	NA	NA	NA	NA	NA
284806	16	34139104	34139789	NA	NA	NA	5	4	89.9735	88.9375	Human,Macaque,Mouse,Rat,Dog	5	Mouse,Rat	2	LineageGains	RodentGains	unbound	CTCF	Macaque	Mouse	NA	NA	NA	NA	NA	NA	NA	NA	NA	NA	NA	NA	NA
284807	6	57353451	57353719	NA	NA	NA	1	1	56	56	Human,Macaque,Mouse,Rat,Dog	5	Human,Mouse,Rat,Dog	4	SpSpecificLoss	MacaqueSpecificLoss	unbound	CTCF	Macaque	Mouse	NA	NA	NA	NA	NA	NA	NA	NA	NA	NA	NA	NA	NA
284808	6	160104559	160104903	NA	NA	NA	2	2	60	60	Human,Macaque,Mouse,Rat,Dog	5	Mouse	1	SpSpecificGains	MouseSpecificGains	unbound	CTCF	Macaque	Mouse	NA	NA	NA	NA	NA	NA	NA	NA	NA	NA	NA	NA	NA
284809	2	34987676	34988135	NA	NA	NA	40	10	7.06406	22.953	Human,Macaque,Mouse,Rat,Dog	5	Mouse,Rat,Dog	3	LineageLoss	PrimateLoss	unbound	CTCF	Macaque	Mouse	NA	NA	NA	NA	NA	NA	NA	NA	NA	NA	NA	NA	NA
284810	2	108297239	108302311	NA	NA	NA	108	101	83.8216	83.7798	Human,Macaque,Mouse,Rat,Dog	5	Mouse,Rat,Dog	3	LineageLoss	PrimateLoss	unbound	CTCF	Macaque	Mouse	NA	NA	NA	NA	NA	NA	NA	NA	NA	NA	NA	NA	NA
284811	16	19495857	19496173	NA	NA	NA	3	3	34.2383	34.2383	Human,Macaque,Mouse,Rat	4	Mouse,Rat	2	LineageGains	RodentGains	unbound	CTCF	Macaque	Mouse	NA	NA	NA	NA	NA	NA	NA	NA	NA	NA	NA	NA	NA
284812	6	6422739	6423117	NA	NA	NA	8	7	94.5353	94.707	Human,Macaque,Mouse	3	Mouse	1	SpSpecificGains	MouseSpecificGains	unbound	CTCF	Macaque	Mouse	NA	NA	NA	NA	NA	NA	NA	NA	NA	NA	NA	NA	NA
284813	10	63457123	63457817	NA	NA	NA	67	51	2.04865	2.44348	Human,Macaque,Mouse,Rat,Dog	5	Mouse	1	SpSpecificGains	MouseSpecificGains	unbound	CTCF	Macaque	Mouse	NA	NA	NA	NA	NA	NA	NA	NA	NA	NA	NA	NA	NA
284814	19	12643325	12643835	NA	NA	NA	21	7	4.12113	1.60634	Human,Macaque,Mouse,Rat,Dog	5	Mouse	1	SpSpecificGains	MouseSpecificGains	unbound	CTCF	Macaque	Mouse	NA	NA	NA	NA	NA	NA	NA	NA	NA	NA	NA	NA	NA
284815	1	159049810	159049902	NA	NA	NA	1	1	78.5714	78.5714	Human,Macaque,Mouse,Rat,Dog	5	Mouse	1	SpSpecificGains	MouseSpecificGains	unbound	CTCF	Macaque	Mouse	NA	NA	NA	NA	NA	NA	NA	NA	NA	NA	NA	NA	NA
284816	1	170378016	170378131	NA	NA	NA	1	1	93.75	93.75	Human,Macaque,Mouse,Rat	4	Mouse	1	SpSpecificGains	MouseSpecificGains	unbound	CTCF	Macaque	Mouse	NA	NA	NA	NA	NA	NA	NA	NA	NA	NA	NA	NA	NA
284817	1	160033259	160034220	NA	NA	NA	7	4	81.541	80.8284	Human,Macaque,Mouse,Rat,Dog	5	Mouse	1	SpSpecificGains	MouseSpecificGains	unbound	CTCF	Macaque	Mouse	NA	NA	NA	NA	NA	NA	NA	NA	NA	NA	NA	NA	NA
284818	19	45527011	45527319	NA	NA	NA	21	21	2.65484	2.65484	Human,Macaque,Mouse,Rat,Dog	5	Mouse,Rat	2	LineageGains	RodentGains	unbound	CTCF	Macaque	Mouse	NA	NA	NA	NA	NA	NA	NA	NA	NA	NA	NA	NA	NA
284819	1	19427005	19427899	NA	NA	NA	14	13	84.2027	83.2439	Human,Macaque,Mouse,Rat,Dog	5	Mouse,Rat	2	LineageGains	RodentGains	unbound	CTCF	Macaque	Mouse	NA	NA	NA	NA	NA	NA	NA	NA	NA	NA	NA	NA	NA
284820	20	1608870	1611016	NA	NA	NA	44	29	89.0635	89.0044	Human,Macaque,Mouse,Rat	4	Mouse	1	SpSpecificGains	MouseSpecificGains	unbound	CTCF	Macaque	Mouse	NA	NA	NA	NA	NA	NA	NA	NA	NA	NA	NA	NA	NA
284821	10	64380861	64381189	NA	NA	NA	9	7	96.2825	95.6668	Human,Macaque,Mouse,Rat,Dog	5	Mouse	1	SpSpecificGains	MouseSpecificGains	unbound	CTCF	Macaque	Mouse	NA	NA	NA	NA	NA	NA	NA	NA	NA	NA	NA	NA	NA
284822	4	54428654	54428805	NA	NA	NA	1	1	82.7586	82.7586	Human,Macaque,Mouse,Rat,Dog	5	Mouse,Rat	2	LineageGains	RodentGains	unbound	CTCF	Macaque	Mouse	NA	NA	NA	NA	NA	NA	NA	NA	NA	NA	NA	NA	NA
284823	19	33332447	33342453	NA	NA	NA	88	87	80.563	80.4162	Human,Macaque,Mouse,Rat,Dog	5	Mouse	1	SpSpecificGains	MouseSpecificGains	unbound	CTCF	Macaque	Mouse	NA	NA	NA	NA	NA	NA	NA	NA	NA	NA	NA	NA	NA
284824	9	94225647	94226040	NA	NA	NA	2	2	68.5185	68.5185	Human,Macaque,Mouse,Rat,Dog	5	Mouse	1	SpSpecificGains	MouseSpecificGains	unbound	CTCF	Macaque	Mouse	NA	NA	NA	NA	NA	NA	NA	NA	NA	NA	NA	NA	NA
284825	9	120982596	120983012	NA	NA	NA	4	4	56.2488	56.2488	Human,Macaque,Mouse,Rat,Dog	5	Mouse	1	SpSpecificGains	MouseSpecificGains	unbound	CTCF	Macaque	Mouse	NA	NA	NA	NA	NA	NA	NA	NA	NA	NA	NA	NA	NA
284826	7	154765027	154765199	NA	NA	NA	3	3	97.5275	97.5275	Human,Macaque,Mouse,Rat	4	Mouse,Rat	2	LineageGains	RodentGains	unbound	CTCF	Macaque	Mouse	NA	NA	NA	NA	NA	NA	NA	NA	NA	NA	NA	NA	NA
284827	9	25534147	25534488	NA	NA	NA	7	1	94.0329	95.2381	Human,Macaque,Mouse,Rat,Dog	5	Human,Mouse,Rat	3	evoDynamic	evoDynamic	unbound	CTCF	Macaque	Mouse	NA	NA	NA	NA	NA	NA	NA	NA	NA	NA	NA	NA	NA
284828	2	109907646	109908010	NA	NA	NA	8	2	90.3842	94.4297	Human,Macaque,Mouse,Rat,Dog	5	Mouse	1	SpSpecificGains	MouseSpecificGains	unbound	CTCF	Macaque	Mouse	NA	NA	NA	NA	NA	NA	NA	NA	NA	NA	NA	NA	NA
284829	2	151692371	151692725	NA	NA	NA	2	2	94.8276	94.8276	Human,Macaque,Mouse,Rat	4	Mouse	1	SpSpecificGains	MouseSpecificGains	unbound	CTCF	Macaque	Mouse	NA	NA	NA	NA	NA	NA	NA	NA	NA	NA	NA	NA	NA
284830	3	69558873	69559213	NA	NA	NA	8	5	81.6937	71.9232	Human,Macaque,Mouse,Rat,Dog	5	Mouse,Rat	2	LineageGains	RodentGains	unbound	CTCF	Macaque	Mouse	NA	NA	NA	NA	NA	NA	NA	NA	NA	NA	NA	NA	NA
284831	5	183768034	183771103	NA	NA	NA	30	26	74.1978	71.8952	Human,Macaque,Mouse,Rat,Dog	5	Mouse	1	SpSpecificGains	MouseSpecificGains	unbound	CTCF	Macaque	Mouse	NA	NA	NA	NA	NA	NA	NA	NA	NA	NA	NA	NA	NA
284832	5	80195327	80197753	NA	NA	NA	31	30	95.3224	95.9443	Human,Macaque,Mouse,Rat,Dog	5	Mouse	1	SpSpecificGains	MouseSpecificGains	unbound	CTCF	Macaque	Mouse	NA	NA	NA	NA	NA	NA	NA	NA	NA	NA	NA	NA	NA
284833	20	62078466	62078817	NA	NA	NA	6	6	90.8569	90.8569	Human,Macaque,Mouse,Rat,Dog	5	Mouse	1	SpSpecificGains	MouseSpecificGains	unbound	CTCF	Macaque	Mouse	NA	NA	NA	NA	NA	NA	NA	NA	NA	NA	NA	NA	NA
284834	5	173466650	173466956	NA	NA	NA	1	1	17.8571	17.8571	Human,Macaque,Mouse,Rat,Dog	5	Human,Mouse,Dog	3	evoDynamic	evoDynamic	unbound	CTCF	Macaque	Mouse	NA	NA	NA	NA	NA	NA	NA	NA	NA	NA	NA	NA	NA
284835	9	106341779	106341916	NA	NA	NA	1	1	96.2963	96.2963	Human,Macaque,Mouse,Rat,Dog	5	Mouse	1	SpSpecificGains	MouseSpecificGains	unbound	CTCF	Macaque	Mouse	NA	NA	NA	NA	NA	NA	NA	NA	NA	NA	NA	NA	NA
284836	20	38039518	38039888	NA	NA	NA	5	3	66.756	65.0794	Human,Macaque,Mouse,Rat	4	Mouse	1	SpSpecificGains	MouseSpecificGains	unbound	CTCF	Macaque	Mouse	NA	NA	NA	NA	NA	NA	NA	NA	NA	NA	NA	NA	NA
284837	1	9767422	9767541	NA	NA	NA	1	1	64.7059	64.7059	Human,Macaque,Mouse,Rat,Dog	5	Mouse	1	SpSpecificGains	MouseSpecificGains	unbound	CTCF	Macaque	Mouse	NA	NA	NA	NA	NA	NA	NA	NA	NA	NA	NA	NA	NA
284838	1	197109316	197109602	NA	NA	NA	7	6	39.5405	46.1306	Human,Macaque,Mouse,Rat,Dog	5	Mouse	1	SpSpecificGains	MouseSpecificGains	unbound	CTCF	Macaque	Mouse	NA	NA	NA	NA	NA	NA	NA	NA	NA	NA	NA	NA	NA
284839	13	5082165	5082667	NA	NA	NA	4	3	85.5642	85.1967	Macaque,Mouse,Rat,Dog	4	Mouse	1	SpSpecificGains	MouseSpecificGains	unbound	CTCF	Macaque	Mouse	NA	NA	NA	NA	NA	NA	NA	NA	NA	NA	NA	NA	NA
284840	8	125309085	125309559	NA	NA	NA	2	2	94.7368	94.7368	Macaque,Mouse,Rat	3	Mouse	1	SpSpecificGains	MouseSpecificGains	unbound	CTCF	Macaque	Mouse	NA	NA	NA	NA	NA	NA	NA	NA	NA	NA	NA	NA	NA
284841	1	123900220	123900323	NA	NA	NA	1	1	3.57143	3.57143	Human,Macaque,Mouse	3	Mouse	1	SpSpecificGains	MouseSpecificGains	unbound	CTCF	Macaque	Mouse	NA	NA	NA	NA	NA	NA	NA	NA	NA	NA	NA	NA	NA
284842	16	77978214	77978907	NA	NA	NA	19	16	86.251	83.6731	Human,Macaque,Mouse,Rat	4	Mouse	1	SpSpecificGains	MouseSpecificGains	unbound	CTCF	Macaque	Mouse	NA	NA	NA	NA	NA	NA	NA	NA	NA	NA	NA	NA	NA
284843	2	102954234	102955807	NA	NA	NA	32	27	90.7199	91.0391	Human,Macaque,Mouse,Rat,Dog	5	Mouse	1	SpSpecificGains	MouseSpecificGains	unbound	CTCF	Macaque	Mouse	NA	NA	NA	NA	NA	NA	NA	NA	NA	NA	NA	NA	NA
284844	16	78091864	78092737	NA	NA	NA	38	37	91.4372	91.2057	Human,Macaque,Mouse,Rat	4	Mouse	1	SpSpecificGains	MouseSpecificGains	unbound	CTCF	Macaque	Mouse	NA	NA	NA	NA	NA	NA	NA	NA	NA	NA	NA	NA	NA
284845	7	79888448	79888797	NA	NA	NA	12	3	0.989132	0	Human,Macaque,Mouse,Rat,Dog	5	Mouse	1	SpSpecificGains	MouseSpecificGains	unbound	CTCF	Macaque	Mouse	NA	NA	NA	NA	NA	NA	NA	NA	NA	NA	NA	NA	NA
284846	4	131583936	131584674	NA	NA	NA	25	25	79.354	79.354	Human,Macaque,Mouse	3	Mouse	1	SpSpecificGains	MouseSpecificGains	unbound	CTCF	Macaque	Mouse	NA	NA	NA	NA	NA	NA	NA	NA	NA	NA	NA	NA	NA
284847	6	168372417	168372499	NA	NA	NA	1	1	90	90	Human,Macaque,Mouse,Rat,Dog	5	Mouse	1	SpSpecificGains	MouseSpecificGains	unbound	CTCF	Macaque	Mouse	NA	NA	NA	NA	NA	NA	NA	NA	NA	NA	NA	NA	NA
284848	11	52754275	52754622	NA	NA	NA	4	4	86.0865	86.0865	Human,Macaque,Mouse	3	Mouse	1	SpSpecificGains	MouseSpecificGains	unbound	CTCF	Macaque	Mouse	NA	NA	NA	NA	NA	NA	NA	NA	NA	NA	NA	NA	NA
284849	13	62493130	62493248	NA	NA	NA	1	1	92.8571	92.8571	Human,Macaque,Mouse	3	Mouse	1	SpSpecificGains	MouseSpecificGains	unbound	CTCF	Macaque	Mouse	NA	NA	NA	NA	NA	NA	NA	NA	NA	NA	NA	NA	NA
284850	16	8236065	8236234	NA	NA	NA	3	3	79.1667	79.1667	Human,Macaque,Mouse,Rat,Dog	5	Mouse	1	SpSpecificGains	MouseSpecificGains	unbound	CTCF	Macaque	Mouse	NA	NA	NA	NA	NA	NA	NA	NA	NA	NA	NA	NA	NA
284851	19	9687154	9687453	NA	NA	NA	1	1	44.4444	44.4444	Human,Macaque,Mouse,Rat,Dog	5	Mouse	1	SpSpecificGains	MouseSpecificGains	unbound	CTCF	Macaque	Mouse	NA	NA	NA	NA	NA	NA	NA	NA	NA	NA	NA	NA	NA
284852	14	55303643	55303998	NA	NA	NA	1	1	70.3704	70.3704	Human,Macaque,Mouse,Rat,Dog	5	Mouse	1	SpSpecificGains	MouseSpecificGains	unbound	CTCF	Macaque	Mouse	NA	NA	NA	NA	NA	NA	NA	NA	NA	NA	NA	NA	NA
284853	16	7359801	7360141	NA	NA	NA	31	13	1.80453	0.624376	Human,Macaque,Mouse,Rat	4	Human,Mouse	2	evoDynamic	evoDynamic	unbound	CTCF	Macaque	Mouse	NA	NA	NA	NA	NA	NA	NA	NA	NA	NA	NA	NA	NA
284854	10	78780443	78780808	NA	NA	NA	6	6	51.1755	51.1755	Human,Macaque,Mouse,Rat,Dog	5	Mouse,Dog	2	evoDynamic	evoDynamic	unbound	CTCF	Macaque	Mouse	NA	NA	NA	NA	NA	NA	NA	NA	NA	NA	NA	NA	NA
284855	3	170808650	170808775	NA	NA	NA	3	2	82.8769	90.4444	Human,Macaque,Mouse,Rat,Dog	5	Human,Mouse,Rat	3	evoDynamic	evoDynamic	unbound	CTCF	Macaque	Mouse	NA	NA	NA	NA	NA	NA	NA	NA	NA	NA	NA	NA	NA
284856	20	76978961	76979308	NA	NA	NA	9	9	85.9158	85.9158	Human,Macaque,Mouse,Rat,Dog	5	Mouse,Rat	2	LineageGains	RodentGains	unbound	CTCF	Macaque	Mouse	NA	NA	NA	NA	NA	NA	NA	NA	NA	NA	NA	NA	NA
284857	15	44623126	44623634	NA	NA	NA	4	4	86.1764	86.1764	Human,Macaque,Mouse,Rat,Dog	5	Mouse,Rat,Dog	3	LineageLoss	PrimateLoss	unbound	CTCF	Macaque	Mouse	NA	NA	NA	NA	NA	NA	NA	NA	NA	NA	NA	NA	NA
284858	1	214885285	214885634	NA	NA	NA	11	11	94.3015	94.3015	Human,Macaque,Mouse,Rat,Dog	5	Mouse,Rat	2	LineageGains	RodentGains	unbound	CTCF	Macaque	Mouse	NA	NA	NA	NA	NA	NA	NA	NA	NA	NA	NA	NA	NA
284859	1	96227251	96227828	NA	NA	NA	9	7	73.8579	68.2339	Human,Macaque,Mouse,Rat,Dog	5	Mouse,Rat	2	LineageGains	RodentGains	unbound	CTCF	Macaque	Mouse	NA	NA	NA	NA	NA	NA	NA	NA	NA	NA	NA	NA	NA
284860	6	66512555	66514533	NA	NA	NA	10	8	65.3502	77.8998	Human,Macaque,Mouse,Rat,Dog	5	Mouse	1	SpSpecificGains	MouseSpecificGains	unbound	CTCF	Macaque	Mouse	NA	NA	NA	NA	NA	NA	NA	NA	NA	NA	NA	NA	NA
284861	14	108709264	108710082	NA	NA	NA	3	3	96.4696	96.4696	Macaque,Mouse,Rat,Dog	4	Mouse	1	SpSpecificGains	MouseSpecificGains	unbound	CTCF	Macaque	Mouse	NA	NA	NA	NA	NA	NA	NA	NA	NA	NA	NA	NA	NA
284862	7	112553054	112553164	NA	NA	NA	1	1	96.4286	96.4286	Human,Macaque,Mouse,Rat,Dog	5	Mouse	1	SpSpecificGains	MouseSpecificGains	unbound	CTCF	Macaque	Mouse	NA	NA	NA	NA	NA	NA	NA	NA	NA	NA	NA	NA	NA
284863	20	56498786	56499365	NA	NA	NA	2	2	89.3557	89.3557	Human,Macaque,Mouse,Rat,Dog	5	Mouse	1	SpSpecificGains	MouseSpecificGains	unbound	CTCF	Macaque	Mouse	NA	NA	NA	NA	NA	NA	NA	NA	NA	NA	NA	NA	NA
284864	6	141010768	141011114	NA	NA	NA	2	2	48.2857	48.2857	Human,Macaque,Mouse,Rat,Dog	5	Mouse	1	SpSpecificGains	MouseSpecificGains	unbound	CTCF	Macaque	Mouse	NA	NA	NA	NA	NA	NA	NA	NA	NA	NA	NA	NA	NA
284865	1	205293688	205294457	NA	NA	NA	26	25	62.6008	64.7177	Macaque,Mouse	2	Mouse	1	SpSpecificGains	MouseSpecificGains	unbound	CTCF	Macaque	Mouse	NA	NA	NA	NA	NA	NA	NA	NA	NA	NA	NA	NA	NA
284866	11	132191422	132192685	NA	NA	NA	22	17	54.6535	57.3528	Human,Macaque,Mouse,Rat,Dog	5	Mouse	1	SpSpecificGains	MouseSpecificGains	unbound	CTCF	Macaque	Mouse	NA	NA	NA	NA	NA	NA	NA	NA	NA	NA	NA	NA	NA
284867	20	38310927	38311257	NA	NA	NA	1	1	47.3684	47.3684	Human,Macaque,Mouse,Rat,Dog	5	Mouse	1	SpSpecificGains	MouseSpecificGains	unbound	CTCF	Macaque	Mouse	NA	NA	NA	NA	NA	NA	NA	NA	NA	NA	NA	NA	NA
284868	19	7133510	7134226	NA	NA	NA	63	63	0.601384	0.601384	Human,Macaque,Mouse,Rat,Dog	5	Mouse	1	SpSpecificGains	MouseSpecificGains	unbound	CTCF	Macaque	Mouse	NA	NA	NA	NA	NA	NA	NA	NA	NA	NA	NA	NA	NA
284869	2	105093299	105093658	NA	NA	NA	10	5	15.1662	26.696	Human,Macaque,Mouse,Rat,Dog	5	Mouse,Rat	2	LineageGains	RodentGains	unbound	CTCF	Macaque	Mouse	NA	NA	NA	NA	NA	NA	NA	NA	NA	NA	NA	NA	NA
284870	1	70106794	70106876	NA	NA	NA	1	1	92.3077	92.3077	Human,Macaque,Mouse,Rat,Dog	5	Mouse	1	SpSpecificGains	MouseSpecificGains	unbound	CTCF	Macaque	Mouse	NA	NA	NA	NA	NA	NA	NA	NA	NA	NA	NA	NA	NA
284871	14	108680598	108680844	NA	NA	NA	4	4	93.6508	93.6508	Macaque,Mouse,Rat,Dog	4	Mouse	1	SpSpecificGains	MouseSpecificGains	unbound	CTCF	Macaque	Mouse	NA	NA	NA	NA	NA	NA	NA	NA	NA	NA	NA	NA	NA
284872	6	135899928	135900312	NA	NA	NA	38	17	2.07823	1.89387	Human,Macaque,Mouse,Rat,Dog	5	Mouse	1	SpSpecificGains	MouseSpecificGains	unbound	CTCF	Macaque	Mouse	NA	NA	NA	NA	NA	NA	NA	NA	NA	NA	NA	NA	NA
284873	1	163982968	163983355	NA	NA	NA	5	2	65.4755	66.369	Human,Macaque,Mouse,Rat,Dog	5	Mouse	1	SpSpecificGains	MouseSpecificGains	unbound	CTCF	Macaque	Mouse	NA	NA	NA	NA	NA	NA	NA	NA	NA	NA	NA	NA	NA
284874	7	52610337	52610430	NA	NA	NA	2	2	97.3684	97.3684	Human,Macaque,Mouse,Rat,Dog	5	Mouse,Rat	2	LineageGains	RodentGains	unbound	CTCF	Macaque	Mouse	NA	NA	NA	NA	NA	NA	NA	NA	NA	NA	NA	NA	NA
284875	7	39334611	39334624	NA	NA	NA	1	1	22.2222	22.2222	Human,Macaque,Mouse,Rat	4	Mouse	1	SpSpecificGains	MouseSpecificGains	unbound	CTCF	Macaque	Mouse	NA	NA	NA	NA	NA	NA	NA	NA	NA	NA	NA	NA	NA
284876	15	85890168	85890536	NA	NA	NA	1	1	90.9091	90.9091	Macaque,Mouse	2	Mouse	1	SpSpecificGains	MouseSpecificGains	unbound	CTCF	Macaque	Mouse	NA	NA	NA	NA	NA	NA	NA	NA	NA	NA	NA	NA	NA
284877	12	114497064	114497309	NA	NA	NA	2	1	78.5714	57.1429	Human,Macaque,Mouse,Rat,Dog	5	Mouse	1	SpSpecificGains	MouseSpecificGains	unbound	CTCF	Macaque	Mouse	NA	NA	NA	NA	NA	NA	NA	NA	NA	NA	NA	NA	NA
284878	15	13343284	13344200	NA	NA	NA	6	3	80.7371	96.1284	Human,Macaque,Mouse,Rat,Dog	5	Mouse,Rat	2	LineageGains	RodentGains	unbound	CTCF	Macaque	Mouse	NA	NA	NA	NA	NA	NA	NA	NA	NA	NA	NA	NA	NA
284879	5	3326624	3326923	NA	NA	NA	9	1	78.8923	37.931	Human,Macaque,Mouse,Rat	4	Mouse	1	SpSpecificGains	MouseSpecificGains	unbound	CTCF	Macaque	Mouse	NA	NA	NA	NA	NA	NA	NA	NA	NA	NA	NA	NA	NA
284880	2	42879440	42879625	NA	NA	NA	2	2	75.9947	75.9947	Human,Macaque,Mouse,Rat,Dog	5	Mouse,Rat	2	LineageGains	RodentGains	unbound	CTCF	Macaque	Mouse	NA	NA	NA	NA	NA	NA	NA	NA	NA	NA	NA	NA	NA
284881	11	4461216	4461604	NA	NA	NA	16	13	85.5522	90.8728	Human,Macaque,Mouse,Rat,Dog	5	Mouse	1	SpSpecificGains	MouseSpecificGains	unbound	CTCF	Macaque	Mouse	NA	NA	NA	NA	NA	NA	NA	NA	NA	NA	NA	NA	NA
284882	1	12647358	12647712	NA	NA	NA	19	15	7.35279	7.53576	Human,Macaque,Mouse,Rat	4	Mouse,Rat	2	LineageGains	RodentGains	unbound	CTCF	Macaque	Mouse	NA	NA	NA	NA	NA	NA	NA	NA	NA	NA	NA	NA	NA
284883	6	146780122	146780484	NA	NA	NA	4	3	41.0449	36.4726	Human,Macaque,Mouse,Dog	4	Human,Mouse,Dog	3	evoDynamic	evoDynamic	unbound	CTCF	Macaque	Mouse	NA	NA	NA	NA	NA	NA	NA	NA	NA	NA	NA	NA	NA
284884	15	326981	327208	NA	NA	NA	4	4	97.2917	97.2917	Human,Macaque,Mouse,Rat	4	Mouse	1	SpSpecificGains	MouseSpecificGains	unbound	CTCF	Macaque	Mouse	NA	NA	NA	NA	NA	NA	NA	NA	NA	NA	NA	NA	NA
284885	14	39949787	39950715	NA	NA	NA	7	5	68.5091	65.9127	Human,Macaque,Mouse	3	Mouse	1	SpSpecificGains	MouseSpecificGains	unbound	CTCF	Macaque	Mouse	NA	NA	NA	NA	NA	NA	NA	NA	NA	NA	NA	NA	NA
284886	1	222358887	222360303	NA	NA	NA	28	24	87.5604	86.0263	Human,Macaque,Mouse,Dog	4	Mouse	1	SpSpecificGains	MouseSpecificGains	unbound	CTCF	Macaque	Mouse	NA	NA	NA	NA	NA	NA	NA	NA	NA	NA	NA	NA	NA
284887	11	53740808	53741512	NA	NA	NA	21	12	67.0686	70.5398	Human,Macaque,Mouse,Dog	4	Mouse	1	SpSpecificGains	MouseSpecificGains	unbound	CTCF	Macaque	Mouse	NA	NA	NA	NA	NA	NA	NA	NA	NA	NA	NA	NA	NA
284888	16	37581322	37581678	NA	NA	NA	24	12	0.578704	0.925926	Human,Macaque,Mouse,Dog	4	Mouse	1	SpSpecificGains	MouseSpecificGains	unbound	CTCF	Macaque	Mouse	NA	NA	NA	NA	NA	NA	NA	NA	NA	NA	NA	NA	NA
284889	4	158347709	158348059	NA	NA	NA	3	3	27.2756	27.2756	Human,Macaque,Mouse,Rat,Dog	5	Mouse,Rat,Dog	3	LineageLoss	PrimateLoss	unbound	CTCF	Macaque	Mouse	NA	NA	NA	NA	NA	NA	NA	NA	NA	NA	NA	NA	NA
284890	18	70774180	70777197	NA	NA	NA	91	15	93.7346	95.8652	Human,Macaque,Mouse,Rat,Dog	5	Mouse,Rat	2	LineageGains	RodentGains	unbound	CTCF	Macaque	Mouse	NA	NA	NA	NA	NA	NA	NA	NA	NA	NA	NA	NA	NA
284891	16	48838632	48838992	NA	NA	NA	23	23	3.29641	3.29641	Human,Macaque,Mouse	3	Mouse	1	SpSpecificGains	MouseSpecificGains	unbound	CTCF	Macaque	Mouse	NA	NA	NA	NA	NA	NA	NA	NA	NA	NA	NA	NA	NA
284892	11	57650915	57660895	NA	NA	NA	57	43	61.7061	63.1992	Human,Macaque,Mouse,Dog	4	Mouse	1	SpSpecificGains	MouseSpecificGains	unbound	CTCF	Macaque	Mouse	NA	NA	NA	NA	NA	NA	NA	NA	NA	NA	NA	NA	NA
284893	14	50762601	50763088	NA	NA	NA	41	3	0.605148	1.14943	Human,Macaque,Mouse,Rat	4	Mouse	1	SpSpecificGains	MouseSpecificGains	unbound	CTCF	Macaque	Mouse	NA	NA	NA	NA	NA	NA	NA	NA	NA	NA	NA	NA	NA
284894	20	44440442	44440495	NA	NA	NA	1	1	100	100	Human,Macaque,Mouse,Rat,Dog	5	Mouse	1	SpSpecificGains	MouseSpecificGains	unbound	CTCF	Macaque	Mouse	NA	NA	NA	NA	NA	NA	NA	NA	NA	NA	NA	NA	NA
284895	2	52342817	52343170	NA	NA	NA	4	2	79.25	91.8333	Human,Macaque,Mouse	3	Mouse	1	SpSpecificGains	MouseSpecificGains	unbound	CTCF	Macaque	Mouse	NA	NA	NA	NA	NA	NA	NA	NA	NA	NA	NA	NA	NA
284896	15	111431738	111432092	NA	NA	NA	50	46	1.88773	1.76904	Human,Macaque,Mouse,Rat,Dog	5	Mouse	1	SpSpecificGains	MouseSpecificGains	unbound	CTCF	Macaque	Mouse	NA	NA	NA	NA	NA	NA	NA	NA	NA	NA	NA	NA	NA
284897	4	39059898	39060038	NA	NA	NA	1	1	54.1667	54.1667	Human,Macaque,Mouse,Rat,Dog	5	Human,Mouse,Rat,Dog	4	SpSpecificLoss	MacaqueSpecificLoss	unbound	CTCF	Macaque	Mouse	NA	NA	NA	NA	NA	NA	NA	NA	NA	NA	NA	NA	NA
284898	19	48776427	48776764	NA	NA	NA	18	18	31.2616	31.2616	Human,Macaque,Mouse,Rat,Dog	5	Human,Mouse,Rat,Dog	4	SpSpecificLoss	MacaqueSpecificLoss	unbound	CTCF	Macaque	Mouse	NA	NA	NA	NA	NA	NA	NA	NA	NA	NA	NA	NA	NA
284899	7	62122935	62123685	NA	NA	NA	7	4	51.0085	57.9334	Human,Macaque,Mouse,Rat	4	Mouse,Rat	2	LineageGains	RodentGains	unbound	CTCF	Macaque	Mouse	NA	NA	NA	NA	NA	NA	NA	NA	NA	NA	NA	NA	NA
284900	3	92932873	92933229	NA	NA	NA	4	1	74.6495	82.1429	Human,Macaque,Mouse,Rat,Dog	5	Mouse	1	SpSpecificGains	MouseSpecificGains	unbound	CTCF	Macaque	Mouse	NA	NA	NA	NA	NA	NA	NA	NA	NA	NA	NA	NA	NA
284901	19	31895010	31895480	NA	NA	NA	1	1	94.7368	94.7368	Human,Macaque,Mouse,Rat,Dog	5	Mouse,Rat	2	LineageGains	RodentGains	unbound	CTCF	Macaque	Mouse	NA	NA	NA	NA	NA	NA	NA	NA	NA	NA	NA	NA	NA
284902	10	65823987	65824353	NA	NA	NA	22	17	2.89829	2.24975	Human,Macaque,Mouse,Rat,Dog	5	Human,Mouse,Rat	3	evoDynamic	evoDynamic	unbound	CTCF	Macaque	Mouse	NA	NA	NA	NA	NA	NA	NA	NA	NA	NA	NA	NA	NA
284903	6	165833027	165833514	NA	NA	NA	7	7	88.456	88.456	Human,Macaque,Mouse,Rat,Dog	5	Mouse,Rat	2	LineageGains	RodentGains	unbound	CTCF	Macaque	Mouse	NA	NA	NA	NA	NA	NA	NA	NA	NA	NA	NA	NA	NA
284904	7	16991360	16991832	NA	NA	NA	19	18	92.2812	92.2228	Human,Macaque,Mouse,Rat,Dog	5	Mouse,Rat	2	LineageGains	RodentGains	unbound	CTCF	Macaque	Mouse	NA	NA	NA	NA	NA	NA	NA	NA	NA	NA	NA	NA	NA
284905	3	162140700	162140992	NA	NA	NA	5	1	86.6723	89.6552	Human,Macaque,Mouse,Rat,Dog	5	Mouse,Rat	2	LineageGains	RodentGains	unbound	CTCF	Macaque	Mouse	NA	NA	NA	NA	NA	NA	NA	NA	NA	NA	NA	NA	NA
284906	20	75882725	75883395	NA	NA	NA	17	9	91.0671	88.9076	Macaque,Mouse,Rat	3	Mouse,Rat	2	LineageGains	RodentGains	unbound	CTCF	Macaque	Mouse	NA	NA	NA	NA	NA	NA	NA	NA	NA	NA	NA	NA	NA
284907	14	29534685	29535168	NA	NA	NA	12	12	89.5594	89.5594	Macaque,Mouse,Rat,Dog	4	Mouse	1	SpSpecificGains	MouseSpecificGains	unbound	CTCF	Macaque	Mouse	NA	NA	NA	NA	NA	NA	NA	NA	NA	NA	NA	NA	NA
284908	8	124883210	124883504	NA	NA	NA	4	4	92.1176	92.1176	Human,Macaque,Mouse,Rat,Dog	5	Human,Mouse,Rat	3	evoDynamic	evoDynamic	unbound	CTCF	Macaque	Mouse	NA	NA	NA	NA	NA	NA	NA	NA	NA	NA	NA	NA	NA
284909	2	125146368	125146483	NA	NA	NA	1	1	100	100	Human,Macaque,Mouse,Rat,Dog	5	Mouse,Rat	2	LineageGains	RodentGains	unbound	CTCF	Macaque	Mouse	NA	NA	NA	NA	NA	NA	NA	NA	NA	NA	NA	NA	NA
284910	18	31631288	31631937	NA	NA	NA	4	4	33.8235	33.8235	Human,Macaque,Mouse	3	Human,Mouse	2	evoDynamic	evoDynamic	unbound	CTCF	Macaque	Mouse	NA	NA	NA	NA	NA	NA	NA	NA	NA	NA	NA	NA	NA
284911	13	3915472	3916785	NA	NA	NA	11	3	77.2616	89.7292	Human,Macaque,Mouse,Rat,Dog	5	Mouse	1	SpSpecificGains	MouseSpecificGains	unbound	CTCF	Macaque	Mouse	NA	NA	NA	NA	NA	NA	NA	NA	NA	NA	NA	NA	NA
284912	16	35976887	35977366	NA	NA	NA	9	8	71.8698	72.1035	Human,Macaque,Mouse,Rat	4	Mouse	1	SpSpecificGains	MouseSpecificGains	unbound	CTCF	Macaque	Mouse	NA	NA	NA	NA	NA	NA	NA	NA	NA	NA	NA	NA	NA
284913	7	7038198	7039212	NA	NA	NA	18	15	92.0671	91.7231	Human,Macaque,Mouse,Rat,Dog	5	Mouse	1	SpSpecificGains	MouseSpecificGains	unbound	CTCF	Macaque	Mouse	NA	NA	NA	NA	NA	NA	NA	NA	NA	NA	NA	NA	NA
284914	14	18602470	18602860	NA	NA	NA	11	4	5.05312	7.87546	Human,Macaque,Mouse,Rat,Dog	5	Human,Mouse,Rat,Dog	4	SpSpecificLoss	MacaqueSpecificLoss	unbound	CTCF	Macaque	Mouse	NA	NA	NA	NA	NA	NA	NA	NA	NA	NA	NA	NA	NA
284915	X	19281399	19281746	NA	NA	NA	1	1	50	50	Human,Macaque,Mouse,Rat,Dog	5	Human,Mouse,Rat	3	evoDynamic	evoDynamic	unbound	CTCF	Macaque	Mouse	NA	NA	NA	NA	NA	NA	NA	NA	NA	NA	NA	NA	NA
284916	2	184114586	184115021	NA	NA	NA	3	3	72.2944	72.2944	Human,Macaque,Mouse,Rat	4	Mouse	1	SpSpecificGains	MouseSpecificGains	unbound	CTCF	Macaque	Mouse	NA	NA	NA	NA	NA	NA	NA	NA	NA	NA	NA	NA	NA
284917	1	90882137	90882493	NA	NA	NA	5	5	87.9628	87.9628	Human,Macaque,Mouse,Rat	4	Mouse,Rat	2	LineageGains	RodentGains	unbound	CTCF	Macaque	Mouse	NA	NA	NA	NA	NA	NA	NA	NA	NA	NA	NA	NA	NA
284918	1	58318501	58318885	NA	NA	NA	26	23	5.44858	5.73383	Human,Macaque,Mouse,Dog	4	Mouse	1	SpSpecificGains	MouseSpecificGains	unbound	CTCF	Macaque	Mouse	NA	NA	NA	NA	NA	NA	NA	NA	NA	NA	NA	NA	NA
284919	2	102572512	102572867	NA	NA	NA	8	6	64.1231	67.7289	Human,Macaque,Mouse,Rat,Dog	5	Mouse	1	SpSpecificGains	MouseSpecificGains	unbound	CTCF	Macaque	Mouse	NA	NA	NA	NA	NA	NA	NA	NA	NA	NA	NA	NA	NA
284920	19	10767585	10767930	NA	NA	NA	12	12	95.8796	95.8796	Human,Macaque,Mouse,Rat,Dog	5	Mouse	1	SpSpecificGains	MouseSpecificGains	unbound	CTCF	Macaque	Mouse	NA	NA	NA	NA	NA	NA	NA	NA	NA	NA	NA	NA	NA
284921	16	54679562	54679695	NA	NA	NA	1	1	87.5	87.5	Human,Macaque,Mouse,Rat	4	Mouse	1	SpSpecificGains	MouseSpecificGains	unbound	CTCF	Macaque	Mouse	NA	NA	NA	NA	NA	NA	NA	NA	NA	NA	NA	NA	NA
284922	19	12585580	12586656	NA	NA	NA	140	121	5.89912	0.292767	Human,Macaque,Mouse,Rat,Dog	5	Mouse	1	SpSpecificGains	MouseSpecificGains	unbound	CTCF	Macaque	Mouse	NA	NA	NA	NA	NA	NA	NA	NA	NA	NA	NA	NA	NA
284923	12	84561437	84561797	NA	NA	NA	11	9	4.56995	4.84476	Human,Macaque,Mouse,Rat,Dog	5	Mouse	1	SpSpecificGains	MouseSpecificGains	unbound	CTCF	Macaque	Mouse	NA	NA	NA	NA	NA	NA	NA	NA	NA	NA	NA	NA	NA
284924	10	58230147	58230530	NA	NA	NA	2	2	85	85	Human,Macaque,Mouse,Rat,Dog	5	Mouse	1	SpSpecificGains	MouseSpecificGains	unbound	CTCF	Macaque	Mouse	NA	NA	NA	NA	NA	NA	NA	NA	NA	NA	NA	NA	NA
284925	16	78810027	78810183	NA	NA	NA	2	1	97.5	95	Human,Macaque,Mouse,Rat,Dog	5	Mouse	1	SpSpecificGains	MouseSpecificGains	unbound	CTCF	Macaque	Mouse	NA	NA	NA	NA	NA	NA	NA	NA	NA	NA	NA	NA	NA
284926	9	24001569	24002411	NA	NA	NA	15	10	92.8964	91.2228	Human,Macaque,Mouse,Rat,Dog	5	Mouse	1	SpSpecificGains	MouseSpecificGains	unbound	CTCF	Macaque	Mouse	NA	NA	NA	NA	NA	NA	NA	NA	NA	NA	NA	NA	NA
284927	3	126051539	126052207	NA	NA	NA	19	14	74.4896	73.9509	Human,Macaque,Mouse,Rat,Dog	5	Mouse,Rat	2	LineageGains	RodentGains	unbound	CTCF	Macaque	Mouse	NA	NA	NA	NA	NA	NA	NA	NA	NA	NA	NA	NA	NA
284928	2	73745526	73745901	NA	NA	NA	4	2	6.63084	10.3478	Human,Macaque,Mouse,Rat	4	Human,Mouse,Rat	3	evoDynamic	evoDynamic	unbound	CTCF	Macaque	Mouse	NA	NA	NA	NA	NA	NA	NA	NA	NA	NA	NA	NA	NA
284929	12	106259553	106259899	NA	NA	NA	6	5	81.5018	82.8022	Human,Macaque,Mouse,Rat,Dog	5	Mouse	1	SpSpecificGains	MouseSpecificGains	unbound	CTCF	Macaque	Mouse	NA	NA	NA	NA	NA	NA	NA	NA	NA	NA	NA	NA	NA
284930	10	14069566	14069977	NA	NA	NA	11	11	96.6013	96.6013	Human,Macaque,Mouse,Rat	4	Mouse	1	SpSpecificGains	MouseSpecificGains	unbound	CTCF	Macaque	Mouse	NA	NA	NA	NA	NA	NA	NA	NA	NA	NA	NA	NA	NA
284931	16	3554627	3555399	NA	NA	NA	20	20	42.055	42.055	Human,Macaque,Mouse,Rat,Dog	5	Mouse	1	SpSpecificGains	MouseSpecificGains	unbound	CTCF	Macaque	Mouse	NA	NA	NA	NA	NA	NA	NA	NA	NA	NA	NA	NA	NA
284932	13	18465505	18465950	NA	NA	NA	8	5	72.9919	76.5143	Human,Macaque,Mouse,Rat,Dog	5	Mouse,Rat	2	LineageGains	RodentGains	unbound	CTCF	Macaque	Mouse	NA	NA	NA	NA	NA	NA	NA	NA	NA	NA	NA	NA	NA
284933	5	25401535	25401838	NA	NA	NA	5	3	95.5093	95.2697	Human,Macaque,Mouse,Rat,Dog	5	Mouse	1	SpSpecificGains	MouseSpecificGains	unbound	CTCF	Macaque	Mouse	NA	NA	NA	NA	NA	NA	NA	NA	NA	NA	NA	NA	NA
284934	11	54590125	54590254	NA	NA	NA	1	1	83.3333	83.3333	Human,Macaque,Mouse	3	Mouse	1	SpSpecificGains	MouseSpecificGains	unbound	CTCF	Macaque	Mouse	NA	NA	NA	NA	NA	NA	NA	NA	NA	NA	NA	NA	NA
284935	16	2200953	2201330	NA	NA	NA	24	24	16.5231	16.5231	Human,Macaque,Mouse,Rat	4	Mouse	1	SpSpecificGains	MouseSpecificGains	unbound	CTCF	Macaque	Mouse	NA	NA	NA	NA	NA	NA	NA	NA	NA	NA	NA	NA	NA
284936	10	62820713	62820969	NA	NA	NA	1	1	95.6522	95.6522	Human,Macaque,Mouse,Rat,Dog	5	Mouse,Rat	2	LineageGains	RodentGains	unbound	CTCF	Macaque	Mouse	NA	NA	NA	NA	NA	NA	NA	NA	NA	NA	NA	NA	NA
284937	9	51113082	51113408	NA	NA	NA	2	2	97.9167	97.9167	Human,Macaque,Mouse,Rat,Dog	5	Mouse	1	SpSpecificGains	MouseSpecificGains	unbound	CTCF	Macaque	Mouse	NA	NA	NA	NA	NA	NA	NA	NA	NA	NA	NA	NA	NA
284938	9	67237860	67238837	NA	NA	NA	17	17	87.5079	87.5079	Human,Macaque,Mouse,Rat,Dog	5	Mouse,Rat	2	LineageGains	RodentGains	unbound	CTCF	Macaque	Mouse	NA	NA	NA	NA	NA	NA	NA	NA	NA	NA	NA	NA	NA
284939	14	58284501	58285807	NA	NA	NA	9	6	68.5385	85.0696	Macaque,Mouse,Rat	3	Mouse	1	SpSpecificGains	MouseSpecificGains	unbound	CTCF	Macaque	Mouse	NA	NA	NA	NA	NA	NA	NA	NA	NA	NA	NA	NA	NA
284940	10	43884431	43884879	NA	NA	NA	2	1	94.9223	96.2963	Human,Macaque,Mouse,Rat	4	Mouse,Rat	2	LineageGains	RodentGains	unbound	CTCF	Macaque	Mouse	NA	NA	NA	NA	NA	NA	NA	NA	NA	NA	NA	NA	NA
284941	16	76426655	76427308	NA	NA	NA	76	52	2.80383	1.20308	Human,Macaque,Mouse,Rat,Dog	5	Human,Mouse,Rat,Dog	4	SpSpecificLoss	MacaqueSpecificLoss	unbound	CTCF	Macaque	Mouse	NA	NA	NA	NA	NA	NA	NA	NA	NA	NA	NA	NA	NA
284942	1	35179642	35179986	NA	NA	NA	7	7	80.9558	80.9558	Human,Macaque,Mouse,Rat,Dog	5	Mouse	1	SpSpecificGains	MouseSpecificGains	unbound	CTCF	Macaque	Mouse	NA	NA	NA	NA	NA	NA	NA	NA	NA	NA	NA	NA	NA
284943	13	41528131	41528461	NA	NA	NA	7	5	49.4315	55.8903	Human,Macaque,Mouse,Rat,Dog	5	Human,Mouse,Rat,Dog	4	SpSpecificLoss	MacaqueSpecificLoss	unbound	CTCF	Macaque	Mouse	NA	NA	NA	NA	NA	NA	NA	NA	NA	NA	NA	NA	NA
284944	8	143496647	143496935	NA	NA	NA	30	20	2.62052	1.65244	Human,Macaque,Mouse,Rat	4	Mouse,Rat	2	LineageGains	RodentGains	unbound	CTCF	Macaque	Mouse	NA	NA	NA	NA	NA	NA	NA	NA	NA	NA	NA	NA	NA
284945	3	64857897	64858280	NA	NA	NA	6	2	61.6558	51.8519	Human,Macaque,Mouse,Rat,Dog	5	Mouse	1	SpSpecificGains	MouseSpecificGains	unbound	CTCF	Macaque	Mouse	NA	NA	NA	NA	NA	NA	NA	NA	NA	NA	NA	NA	NA
284946	16	78449402	78449744	NA	NA	NA	10	9	91.3136	92.8574	Human,Macaque,Mouse	3	Mouse	1	SpSpecificGains	MouseSpecificGains	unbound	CTCF	Macaque	Mouse	NA	NA	NA	NA	NA	NA	NA	NA	NA	NA	NA	NA	NA
284947	6	1213634	1213879	NA	NA	NA	9	9	67.8907	67.8907	Macaque,Mouse,Rat	3	Mouse,Rat	2	LineageGains	RodentGains	unbound	CTCF	Macaque	Mouse	NA	NA	NA	NA	NA	NA	NA	NA	NA	NA	NA	NA	NA
284948	4	13377059	13377505	NA	NA	NA	1	1	100	100	Human,Macaque,Mouse,Rat,Dog	5	Mouse,Rat	2	LineageGains	RodentGains	unbound	CTCF	Macaque	Mouse	NA	NA	NA	NA	NA	NA	NA	NA	NA	NA	NA	NA	NA
284949	19	44734311	44734804	NA	NA	NA	11	11	40.0663	40.0663	Human,Macaque,Mouse,Rat,Dog	5	Mouse	1	SpSpecificGains	MouseSpecificGains	unbound	CTCF	Macaque	Mouse	NA	NA	NA	NA	NA	NA	NA	NA	NA	NA	NA	NA	NA
284950	2	36850785	36851139	NA	NA	NA	10	1	78.8761	92	Human,Macaque,Mouse,Rat,Dog	5	Mouse	1	SpSpecificGains	MouseSpecificGains	unbound	CTCF	Macaque	Mouse	NA	NA	NA	NA	NA	NA	NA	NA	NA	NA	NA	NA	NA
284951	3	167986824	167987173	NA	NA	NA	3	3	94.5373	94.5373	Human,Macaque,Mouse,Rat,Dog	5	Mouse,Rat	2	LineageGains	RodentGains	unbound	CTCF	Macaque	Mouse	NA	NA	NA	NA	NA	NA	NA	NA	NA	NA	NA	NA	NA
284952	11	100178162	100181296	NA	NA	NA	27	25	80.8116	79.5388	Human,Macaque,Mouse,Rat,Dog	5	Mouse	1	SpSpecificGains	MouseSpecificGains	unbound	CTCF	Macaque	Mouse	NA	NA	NA	NA	NA	NA	NA	NA	NA	NA	NA	NA	NA
284953	8	9987144	9987684	NA	NA	NA	16	11	85.9736	90.9494	Human,Macaque,Mouse,Rat,Dog	5	Mouse	1	SpSpecificGains	MouseSpecificGains	unbound	CTCF	Macaque	Mouse	NA	NA	NA	NA	NA	NA	NA	NA	NA	NA	NA	NA	NA
284954	7	20305200	20310444	NA	NA	NA	127	123	96.0442	95.9852	Human,Macaque,Mouse,Rat,Dog	5	Mouse	1	SpSpecificGains	MouseSpecificGains	unbound	CTCF	Macaque	Mouse	NA	NA	NA	NA	NA	NA	NA	NA	NA	NA	NA	NA	NA
284955	16	65830167	65830246	NA	NA	NA	1	1	91.6667	91.6667	Human,Macaque,Mouse,Rat	4	Mouse	1	SpSpecificGains	MouseSpecificGains	unbound	CTCF	Macaque	Mouse	NA	NA	NA	NA	NA	NA	NA	NA	NA	NA	NA	NA	NA
284956	7	36403887	36405315	NA	NA	NA	24	6	82.9394	78.1521	Human,Macaque,Mouse,Rat,Dog	5	Mouse	1	SpSpecificGains	MouseSpecificGains	unbound	CTCF	Macaque	Mouse	NA	NA	NA	NA	NA	NA	NA	NA	NA	NA	NA	NA	NA
284957	19	1340169	1341028	NA	NA	NA	30	25	81.6157	85.9388	Human,Macaque,Mouse,Rat	4	Mouse	1	SpSpecificGains	MouseSpecificGains	unbound	CTCF	Macaque	Mouse	NA	NA	NA	NA	NA	NA	NA	NA	NA	NA	NA	NA	NA
284958	3	4225985	4230087	NA	NA	NA	83	41	78.5237	83.4727	Human,Macaque,Mouse,Rat,Dog	5	Mouse	1	SpSpecificGains	MouseSpecificGains	unbound	CTCF	Macaque	Mouse	NA	NA	NA	NA	NA	NA	NA	NA	NA	NA	NA	NA	NA
284959	12	97966949	97967264	NA	NA	NA	1	1	88.4615	88.4615	Human,Macaque,Mouse,Rat,Dog	5	Human,Mouse	2	evoDynamic	evoDynamic	unbound	CTCF	Macaque	Mouse	NA	NA	NA	NA	NA	NA	NA	NA	NA	NA	NA	NA	NA
284960	8	73848209	73848490	NA	NA	NA	5	5	97.5092	97.5092	Human,Macaque,Mouse,Rat	4	Mouse	1	SpSpecificGains	MouseSpecificGains	unbound	CTCF	Macaque	Mouse	NA	NA	NA	NA	NA	NA	NA	NA	NA	NA	NA	NA	NA
284961	5	4719029	4719912	NA	NA	NA	21	20	90.3759	90.2281	Human,Macaque,Mouse,Rat,Dog	5	Mouse	1	SpSpecificGains	MouseSpecificGains	unbound	CTCF	Macaque	Mouse	NA	NA	NA	NA	NA	NA	NA	NA	NA	NA	NA	NA	NA
284962	7	157344535	157345000	NA	NA	NA	22	8	1.53243	1.97368	Human,Macaque,Mouse,Rat,Dog	5	Mouse,Dog	2	evoDynamic	evoDynamic	unbound	CTCF	Macaque	Mouse	NA	NA	NA	NA	NA	NA	NA	NA	NA	NA	NA	NA	NA
284963	9	97038311	97038422	NA	NA	NA	1	1	95.8333	95.8333	Human,Macaque,Mouse,Rat,Dog	5	Mouse,Rat	2	LineageGains	RodentGains	unbound	CTCF	Macaque	Mouse	NA	NA	NA	NA	NA	NA	NA	NA	NA	NA	NA	NA	NA
284964	4	97100547	97100891	NA	NA	NA	1	1	91.6667	91.6667	Human,Macaque,Mouse,Rat,Dog	5	Mouse	1	SpSpecificGains	MouseSpecificGains	unbound	CTCF	Macaque	Mouse	NA	NA	NA	NA	NA	NA	NA	NA	NA	NA	NA	NA	NA
284965	1	8603813	8604221	NA	NA	NA	12	12	89.8286	89.8286	Human,Macaque,Mouse,Rat,Dog	5	Mouse	1	SpSpecificGains	MouseSpecificGains	unbound	CTCF	Macaque	Mouse	NA	NA	NA	NA	NA	NA	NA	NA	NA	NA	NA	NA	NA
284966	5	117092862	117093179	NA	NA	NA	3	2	73.9297	89.9267	Human,Macaque,Mouse,Dog	4	Mouse	1	SpSpecificGains	MouseSpecificGains	unbound	CTCF	Macaque	Mouse	NA	NA	NA	NA	NA	NA	NA	NA	NA	NA	NA	NA	NA
284967	1	169180627	169180722	NA	NA	NA	1	1	92.3077	92.3077	Human,Macaque,Mouse,Rat	4	Mouse	1	SpSpecificGains	MouseSpecificGains	unbound	CTCF	Macaque	Mouse	NA	NA	NA	NA	NA	NA	NA	NA	NA	NA	NA	NA	NA
284968	11	120655990	120656639	NA	NA	NA	4	4	59.0774	59.0774	Macaque,Mouse	2	Mouse	1	SpSpecificGains	MouseSpecificGains	unbound	CTCF	Macaque	Mouse	NA	NA	NA	NA	NA	NA	NA	NA	NA	NA	NA	NA	NA
284969	10	60541293	60541730	NA	NA	NA	3	3	87.3563	87.3563	Human,Macaque,Mouse,Rat,Dog	5	Mouse	1	SpSpecificGains	MouseSpecificGains	unbound	CTCF	Macaque	Mouse	NA	NA	NA	NA	NA	NA	NA	NA	NA	NA	NA	NA	NA
284970	11	123048247	123048420	NA	NA	NA	1	1	100	100	Human,Macaque,Mouse,Rat	4	Mouse	1	SpSpecificGains	MouseSpecificGains	unbound	CTCF	Macaque	Mouse	NA	NA	NA	NA	NA	NA	NA	NA	NA	NA	NA	NA	NA
284971	6	129948540	129948809	NA	NA	NA	2	1	95.5882	100	Human,Macaque,Mouse,Rat	4	Mouse,Rat	2	LineageGains	RodentGains	unbound	CTCF	Macaque	Mouse	NA	NA	NA	NA	NA	NA	NA	NA	NA	NA	NA	NA	NA
284972	11	63312208	63312676	NA	NA	NA	1	1	58.3333	58.3333	Macaque,Mouse,Rat	3	Mouse,Rat	2	LineageGains	RodentGains	unbound	CTCF	Macaque	Mouse	NA	NA	NA	NA	NA	NA	NA	NA	NA	NA	NA	NA	NA
284973	1	211807339	211808539	NA	NA	NA	18	8	83.0567	79.7641	Human,Macaque,Mouse,Rat,Dog	5	Mouse,Rat	2	LineageGains	RodentGains	unbound	CTCF	Macaque	Mouse	NA	NA	NA	NA	NA	NA	NA	NA	NA	NA	NA	NA	NA
284974	11	72209669	72211219	NA	NA	NA	10	3	70.611	67.3956	Human,Macaque,Mouse,Rat	4	Mouse	1	SpSpecificGains	MouseSpecificGains	unbound	CTCF	Macaque	Mouse	NA	NA	NA	NA	NA	NA	NA	NA	NA	NA	NA	NA	NA
284975	16	70538629	70541115	NA	NA	NA	46	39	60.9394	69.0255	Human,Macaque,Mouse	3	Mouse	1	SpSpecificGains	MouseSpecificGains	unbound	CTCF	Macaque	Mouse	NA	NA	NA	NA	NA	NA	NA	NA	NA	NA	NA	NA	NA
284976	16	9746180	9747184	NA	NA	NA	22	19	78.8239	79.9681	Human,Macaque,Mouse,Rat,Dog	5	Mouse,Rat	2	LineageGains	RodentGains	unbound	CTCF	Macaque	Mouse	NA	NA	NA	NA	NA	NA	NA	NA	NA	NA	NA	NA	NA
284977	16	76909052	76909764	NA	NA	NA	10	10	91.903	91.903	Human,Macaque,Mouse,Rat,Dog	5	Mouse	1	SpSpecificGains	MouseSpecificGains	unbound	CTCF	Macaque	Mouse	NA	NA	NA	NA	NA	NA	NA	NA	NA	NA	NA	NA	NA
284978	16	76431613	76433533	NA	NA	NA	90	78	84.2243	87.9392	Human,Macaque,Mouse,Rat,Dog	5	Mouse	1	SpSpecificGains	MouseSpecificGains	unbound	CTCF	Macaque	Mouse	NA	NA	NA	NA	NA	NA	NA	NA	NA	NA	NA	NA	NA
284979	13	81191824	81192416	NA	NA	NA	32	4	2.38601	0.892857	Human,Macaque,Mouse,Rat,Dog	5	Mouse	1	SpSpecificGains	MouseSpecificGains	unbound	CTCF	Macaque	Mouse	NA	NA	NA	NA	NA	NA	NA	NA	NA	NA	NA	NA	NA
284980	15	11895017	11896185	NA	NA	NA	25	25	94.0149	94.0149	Human,Macaque,Mouse,Rat	4	Mouse	1	SpSpecificGains	MouseSpecificGains	unbound	CTCF	Macaque	Mouse	NA	NA	NA	NA	NA	NA	NA	NA	NA	NA	NA	NA	NA
284981	6	109167532	109167953	NA	NA	NA	54	1	1.17847	0	Human,Macaque,Mouse,Rat,Dog	5	Mouse	1	SpSpecificGains	MouseSpecificGains	unbound	CTCF	Macaque	Mouse	NA	NA	NA	NA	NA	NA	NA	NA	NA	NA	NA	NA	NA
284982	19	41501519	41501868	NA	NA	NA	11	5	89.1023	81.7143	Human,Macaque,Mouse,Rat,Dog	5	Mouse,Rat	2	LineageGains	RodentGains	unbound	CTCF	Macaque	Mouse	NA	NA	NA	NA	NA	NA	NA	NA	NA	NA	NA	NA	NA
284983	13	81761581	81762326	NA	NA	NA	17	16	91.8667	91.749	Human,Macaque,Mouse,Rat,Dog	5	Mouse,Rat	2	LineageGains	RodentGains	unbound	CTCF	Macaque	Mouse	NA	NA	NA	NA	NA	NA	NA	NA	NA	NA	NA	NA	NA
284984	16	53815233	53815619	NA	NA	NA	22	9	1.38098	1.3281	Human,Macaque,Mouse,Rat,Dog	5	Mouse	1	SpSpecificGains	MouseSpecificGains	unbound	CTCF	Macaque	Mouse	NA	NA	NA	NA	NA	NA	NA	NA	NA	NA	NA	NA	NA
284985	7	17198091	17198316	NA	NA	NA	14	14	3.87831	3.87831	Macaque,Mouse,Rat,Dog	4	Mouse	1	SpSpecificGains	MouseSpecificGains	unbound	CTCF	Macaque	Mouse	NA	NA	NA	NA	NA	NA	NA	NA	NA	NA	NA	NA	NA
284986	X	77118581	77118901	NA	NA	NA	20	20	15.8288	15.8288	Human,Macaque,Mouse	3	Mouse	1	SpSpecificGains	MouseSpecificGains	unbound	CTCF	Macaque	Mouse	NA	NA	NA	NA	NA	NA	NA	NA	NA	NA	NA	NA	NA
284987	4	83993647	83994012	NA	NA	NA	9	9	91.9312	91.9312	Human,Macaque,Mouse,Rat	4	Mouse	1	SpSpecificGains	MouseSpecificGains	unbound	CTCF	Macaque	Mouse	NA	NA	NA	NA	NA	NA	NA	NA	NA	NA	NA	NA	NA
284988	5	92091512	92091848	NA	NA	NA	1	1	78.2609	78.2609	Human,Macaque,Mouse,Rat	4	Mouse,Rat	2	LineageGains	RodentGains	unbound	CTCF	Macaque	Mouse	NA	NA	NA	NA	NA	NA	NA	NA	NA	NA	NA	NA	NA
284989	17	7174016	7174353	NA	NA	NA	38	5	2.51241	4.95256	Human,Macaque,Mouse,Rat,Dog	5	Mouse,Rat	2	LineageGains	RodentGains	unbound	CTCF	Macaque	Mouse	NA	NA	NA	NA	NA	NA	NA	NA	NA	NA	NA	NA	NA
284990	6	6415637	6416098	NA	NA	NA	2	2	64.2308	64.2308	Human,Macaque,Mouse	3	Mouse	1	SpSpecificGains	MouseSpecificGains	unbound	CTCF	Macaque	Mouse	NA	NA	NA	NA	NA	NA	NA	NA	NA	NA	NA	NA	NA
284991	8	98075276	98076346	NA	NA	NA	34	29	93.4751	93.0112	Macaque,Mouse,Rat,Dog	4	Mouse	1	SpSpecificGains	MouseSpecificGains	unbound	CTCF	Macaque	Mouse	NA	NA	NA	NA	NA	NA	NA	NA	NA	NA	NA	NA	NA
284992	5	119654514	119654922	NA	NA	NA	11	3	1.46055	0	Human,Macaque,Mouse,Rat,Dog	5	Human,Mouse,Rat	3	evoDynamic	evoDynamic	unbound	CTCF	Macaque	Mouse	NA	NA	NA	NA	NA	NA	NA	NA	NA	NA	NA	NA	NA
284993	6	146825630	146826148	NA	NA	NA	6	5	92.58	91.6515	Human,Macaque,Mouse,Rat,Dog	5	Mouse	1	SpSpecificGains	MouseSpecificGains	unbound	CTCF	Macaque	Mouse	NA	NA	NA	NA	NA	NA	NA	NA	NA	NA	NA	NA	NA
284994	11	33832597	33832668	NA	NA	NA	2	2	12.7778	12.7778	Human,Macaque,Mouse,Rat,Dog	5	Mouse,Rat	2	LineageGains	RodentGains	unbound	CTCF	Macaque	Mouse	NA	NA	NA	NA	NA	NA	NA	NA	NA	NA	NA	NA	NA
284995	14	30422265	30422345	NA	NA	NA	2	2	94.0972	94.0972	Human,Macaque,Mouse,Rat	4	Mouse	1	SpSpecificGains	MouseSpecificGains	unbound	CTCF	Macaque	Mouse	NA	NA	NA	NA	NA	NA	NA	NA	NA	NA	NA	NA	NA
284996	11	53211110	53211586	NA	NA	NA	5	5	87.2288	87.2288	Human,Macaque,Mouse,Rat,Dog	5	Mouse	1	SpSpecificGains	MouseSpecificGains	unbound	CTCF	Macaque	Mouse	NA	NA	NA	NA	NA	NA	NA	NA	NA	NA	NA	NA	NA
284997	6	17176150	17176652	NA	NA	NA	66	59	0.31282	0.349934	Human,Macaque,Mouse,Rat,Dog	5	Mouse	1	SpSpecificGains	MouseSpecificGains	unbound	CTCF	Macaque	Mouse	NA	NA	NA	NA	NA	NA	NA	NA	NA	NA	NA	NA	NA
284998	14	68057395	68057720	NA	NA	NA	5	5	97.5304	97.5304	Human,Macaque,Mouse,Rat,Dog	5	Mouse	1	SpSpecificGains	MouseSpecificGains	unbound	CTCF	Macaque	Mouse	NA	NA	NA	NA	NA	NA	NA	NA	NA	NA	NA	NA	NA
284999	15	102568453	102568522	NA	NA	NA	2	2	97.2222	97.2222	Macaque,Mouse,Dog	3	Mouse	1	SpSpecificGains	MouseSpecificGains	unbound	CTCF	Macaque	Mouse	NA	NA	NA	NA	NA	NA	NA	NA	NA	NA	NA	NA	NA
285000	11	106208522	106208999	NA	NA	NA	23	19	95.5092	96.6245	Human,Macaque,Mouse	3	Mouse	1	SpSpecificGains	MouseSpecificGains	unbound	CTCF	Macaque	Mouse	NA	NA	NA	NA	NA	NA	NA	NA	NA	NA	NA	NA	NA
285001	20	54871749	54872061	NA	NA	NA	10	10	56.9692	56.9692	Human,Macaque,Mouse,Rat,Dog	5	Mouse	1	SpSpecificGains	MouseSpecificGains	unbound	CTCF	Macaque	Mouse	NA	NA	NA	NA	NA	NA	NA	NA	NA	NA	NA	NA	NA
285002	15	49502594	49503000	NA	NA	NA	29	12	4.50248	5.62244	Macaque,Mouse	2	Mouse	1	SpSpecificGains	MouseSpecificGains	unbound	CTCF	Macaque	Mouse	NA	NA	NA	NA	NA	NA	NA	NA	NA	NA	NA	NA	NA
285003	14	31466231	31469694	NA	NA	NA	35	35	89.3067	89.3067	Macaque,Mouse	2	Mouse	1	SpSpecificGains	MouseSpecificGains	unbound	CTCF	Macaque	Mouse	NA	NA	NA	NA	NA	NA	NA	NA	NA	NA	NA	NA	NA
285004	16	18604271	18604739	NA	NA	NA	5	3	36.963	61.6049	Macaque,Mouse,Dog	3	Mouse,Dog	2	evoDynamic	evoDynamic	unbound	CTCF	Macaque	Mouse	NA	NA	NA	NA	NA	NA	NA	NA	NA	NA	NA	NA	NA
285005	16	6176565	6177723	NA	NA	NA	10	9	63.87	64.7167	Human,Macaque,Mouse,Rat	4	Human,Mouse,Rat	3	evoDynamic	evoDynamic	unbound	CTCF	Macaque	Mouse	NA	NA	NA	NA	NA	NA	NA	NA	NA	NA	NA	NA	NA
285006	9	132479100	132479466	NA	NA	NA	8	8	88.8464	88.8464	Macaque,Mouse,Rat	3	Mouse,Rat	2	LineageGains	RodentGains	unbound	CTCF	Macaque	Mouse	NA	NA	NA	NA	NA	NA	NA	NA	NA	NA	NA	NA	NA
285007	9	113667412	113668333	NA	NA	NA	13	6	94.9725	93.7016	Human,Macaque,Mouse,Rat,Dog	5	Mouse,Rat	2	LineageGains	RodentGains	unbound	CTCF	Macaque	Mouse	NA	NA	NA	NA	NA	NA	NA	NA	NA	NA	NA	NA	NA
285008	7	155949368	155949697	NA	NA	NA	33	30	1.18241	1.30065	Human,Macaque,Mouse,Rat,Dog	5	Mouse,Rat,Dog	3	LineageLoss	PrimateLoss	unbound	CTCF	Macaque	Mouse	NA	NA	NA	NA	NA	NA	NA	NA	NA	NA	NA	NA	NA
285009	8	73568671	73570239	NA	NA	NA	14	13	79.9212	78.6331	Human,Macaque,Mouse,Rat,Dog	5	Mouse,Rat,Dog	3	LineageLoss	PrimateLoss	unbound	CTCF	Macaque	Mouse	NA	NA	NA	NA	NA	NA	NA	NA	NA	NA	NA	NA	NA
285010	8	25160230	25160283	NA	NA	NA	1	1	73.0769	73.0769	Human,Macaque,Mouse,Rat,Dog	5	Mouse	1	SpSpecificGains	MouseSpecificGains	unbound	CTCF	Macaque	Mouse	NA	NA	NA	NA	NA	NA	NA	NA	NA	NA	NA	NA	NA
285011	16	7257771	7258606	NA	NA	NA	40	40	86.4818	86.4818	Macaque,Mouse,Rat	3	Mouse	1	SpSpecificGains	MouseSpecificGains	unbound	CTCF	Macaque	Mouse	NA	NA	NA	NA	NA	NA	NA	NA	NA	NA	NA	NA	NA
285012	20	20441110	20441508	NA	NA	NA	8	8	91.1436	91.1436	Human,Macaque,Mouse,Rat	4	Mouse	1	SpSpecificGains	MouseSpecificGains	unbound	CTCF	Macaque	Mouse	NA	NA	NA	NA	NA	NA	NA	NA	NA	NA	NA	NA	NA
285013	8	125165607	125166017	NA	NA	NA	9	1	91.8689	93.1034	Macaque,Mouse,Rat	3	Mouse	1	SpSpecificGains	MouseSpecificGains	unbound	CTCF	Macaque	Mouse	NA	NA	NA	NA	NA	NA	NA	NA	NA	NA	NA	NA	NA
285014	14	1486612	1486814	NA	NA	NA	7	7	42.0598	42.0598	Macaque,Mouse,Rat,Dog	4	Mouse,Rat	2	LineageGains	RodentGains	unbound	CTCF	Macaque	Mouse	NA	NA	NA	NA	NA	NA	NA	NA	NA	NA	NA	NA	NA
285015	X	150063648	150064126	NA	NA	NA	6	5	96.9444	96.3333	Human,Macaque,Mouse,Rat,Dog	5	Mouse	1	SpSpecificGains	MouseSpecificGains	unbound	CTCF	Macaque	Mouse	NA	NA	NA	NA	NA	NA	NA	NA	NA	NA	NA	NA	NA
285016	16	54816284	54816643	NA	NA	NA	3	3	72.5108	72.5108	Human,Macaque,Mouse,Rat,Dog	5	Mouse,Rat	2	LineageGains	RodentGains	unbound	CTCF	Macaque	Mouse	NA	NA	NA	NA	NA	NA	NA	NA	NA	NA	NA	NA	NA
285017	1	205477960	205478009	NA	NA	NA	2	2	97.619	97.619	Human,Macaque,Mouse,Rat,Dog	5	Mouse	1	SpSpecificGains	MouseSpecificGains	unbound	CTCF	Macaque	Mouse	NA	NA	NA	NA	NA	NA	NA	NA	NA	NA	NA	NA	NA
285018	4	56335129	56336726	NA	NA	NA	15	4	93.3724	91.1749	Human,Macaque,Mouse,Rat	4	Mouse	1	SpSpecificGains	MouseSpecificGains	unbound	CTCF	Macaque	Mouse	NA	NA	NA	NA	NA	NA	NA	NA	NA	NA	NA	NA	NA
285019	19	58098560	58099281	NA	NA	NA	22	8	97.0343	91.8443	Human,Macaque,Mouse,Rat	4	Mouse	1	SpSpecificGains	MouseSpecificGains	unbound	CTCF	Macaque	Mouse	NA	NA	NA	NA	NA	NA	NA	NA	NA	NA	NA	NA	NA
285020	13	33801653	33802220	NA	NA	NA	6	1	63.058	38.4615	Human,Macaque,Mouse,Rat,Dog	5	Mouse,Rat	2	LineageGains	RodentGains	unbound	CTCF	Macaque	Mouse	NA	NA	NA	NA	NA	NA	NA	NA	NA	NA	NA	NA	NA
285021	9	46856105	46859381	NA	NA	NA	45	33	91.3046	90.9948	Human,Macaque,Mouse,Rat,Dog	5	Mouse	1	SpSpecificGains	MouseSpecificGains	unbound	CTCF	Macaque	Mouse	NA	NA	NA	NA	NA	NA	NA	NA	NA	NA	NA	NA	NA
285022	2	113016380	113016517	NA	NA	NA	1	1	96.4286	96.4286	Human,Macaque,Mouse,Rat,Dog	5	Mouse	1	SpSpecificGains	MouseSpecificGains	unbound	CTCF	Macaque	Mouse	NA	NA	NA	NA	NA	NA	NA	NA	NA	NA	NA	NA	NA
285023	11	48102896	48103425	NA	NA	NA	5	4	78.0952	80.9524	Human,Macaque,Mouse,Dog	4	Mouse	1	SpSpecificGains	MouseSpecificGains	unbound	CTCF	Macaque	Mouse	NA	NA	NA	NA	NA	NA	NA	NA	NA	NA	NA	NA	NA
285024	3	85266060	85266393	NA	NA	NA	5	1	84.2239	74.0741	Human,Macaque,Mouse,Rat,Dog	5	Mouse	1	SpSpecificGains	MouseSpecificGains	unbound	CTCF	Macaque	Mouse	NA	NA	NA	NA	NA	NA	NA	NA	NA	NA	NA	NA	NA
285025	13	33625482	33625959	NA	NA	NA	3	1	67.0139	66.6667	Human,Macaque,Mouse,Dog	4	Mouse	1	SpSpecificGains	MouseSpecificGains	unbound	CTCF	Macaque	Mouse	NA	NA	NA	NA	NA	NA	NA	NA	NA	NA	NA	NA	NA
285026	8	109888081	109888461	NA	NA	NA	22	4	4.26717	2.71392	Human,Macaque,Mouse,Rat,Dog	5	Mouse,Rat	2	LineageGains	RodentGains	unbound	CTCF	Macaque	Mouse	NA	NA	NA	NA	NA	NA	NA	NA	NA	NA	NA	NA	NA
285027	7	136341189	136341284	NA	NA	NA	1	1	6.25	6.25	Human,Macaque,Mouse,Rat,Dog	5	Mouse,Rat	2	LineageGains	RodentGains	unbound	CTCF	Macaque	Mouse	NA	NA	NA	NA	NA	NA	NA	NA	NA	NA	NA	NA	NA
285028	1	60290704	60290935	NA	NA	NA	1	1	96.2963	96.2963	Human,Macaque,Mouse,Dog	4	Mouse	1	SpSpecificGains	MouseSpecificGains	unbound	CTCF	Macaque	Mouse	NA	NA	NA	NA	NA	NA	NA	NA	NA	NA	NA	NA	NA
285029	14	103329441	103329705	NA	NA	NA	7	4	89.2489	95.3522	Human,Macaque,Mouse,Rat,Dog	5	Mouse	1	SpSpecificGains	MouseSpecificGains	unbound	CTCF	Macaque	Mouse	NA	NA	NA	NA	NA	NA	NA	NA	NA	NA	NA	NA	NA
285030	1	160694241	160694579	NA	NA	NA	30	1	3.48173	7.14286	Human,Macaque,Mouse,Rat,Dog	5	Mouse	1	SpSpecificGains	MouseSpecificGains	unbound	CTCF	Macaque	Mouse	NA	NA	NA	NA	NA	NA	NA	NA	NA	NA	NA	NA	NA
285031	5	93525317	93525666	NA	NA	NA	3	3	4.05556	4.05556	Human,Macaque,Mouse,Rat,Dog	5	Human,Mouse,Rat,Dog	4	SpSpecificLoss	MacaqueSpecificLoss	unbound	CTCF	Macaque	Mouse	NA	NA	NA	NA	NA	NA	NA	NA	NA	NA	NA	NA	NA
285032	18	604707	605278	NA	NA	NA	17	17	84.0761	84.0761	Human,Macaque,Mouse,Rat,Dog	5	Mouse,Dog	2	evoDynamic	evoDynamic	unbound	CTCF	Macaque	Mouse	NA	NA	NA	NA	NA	NA	NA	NA	NA	NA	NA	NA	NA
285033	13	64953577	64953968	NA	NA	NA	7	7	30.0867	30.0867	Human,Macaque,Mouse,Rat,Dog	5	Mouse	1	SpSpecificGains	MouseSpecificGains	unbound	CTCF	Macaque	Mouse	NA	NA	NA	NA	NA	NA	NA	NA	NA	NA	NA	NA	NA
285034	14	22261930	22262651	NA	NA	NA	3	2	98.8506	98.2759	Human,Macaque,Mouse,Rat	4	Mouse	1	SpSpecificGains	MouseSpecificGains	unbound	CTCF	Macaque	Mouse	NA	NA	NA	NA	NA	NA	NA	NA	NA	NA	NA	NA	NA
285035	15	7882473	7882987	NA	NA	NA	5	2	55.9064	83.5832	Human,Macaque,Mouse,Rat,Dog	5	Mouse	1	SpSpecificGains	MouseSpecificGains	unbound	CTCF	Macaque	Mouse	NA	NA	NA	NA	NA	NA	NA	NA	NA	NA	NA	NA	NA
285036	6	148038616	148039755	NA	NA	NA	13	10	89.1173	87.9408	Human,Macaque,Mouse,Rat,Dog	5	Mouse,Rat	2	LineageGains	RodentGains	unbound	CTCF	Macaque	Mouse	NA	NA	NA	NA	NA	NA	NA	NA	NA	NA	NA	NA	NA
285037	19	29490119	29490449	NA	NA	NA	2	2	61.8659	61.8659	Human,Macaque,Mouse,Rat	4	Human,Mouse,Rat	3	evoDynamic	evoDynamic	unbound	CTCF	Macaque	Mouse	NA	NA	NA	NA	NA	NA	NA	NA	NA	NA	NA	NA	NA
285038	6	155918499	155918847	NA	NA	NA	5	5	40.9581	40.9581	Human,Macaque,Mouse,Rat,Dog	5	Mouse	1	SpSpecificGains	MouseSpecificGains	unbound	CTCF	Macaque	Mouse	NA	NA	NA	NA	NA	NA	NA	NA	NA	NA	NA	NA	NA
285039	1	171089785	171090104	NA	NA	NA	5	3	91.1775	95.0181	Human,Macaque,Mouse,Rat,Dog	5	Mouse	1	SpSpecificGains	MouseSpecificGains	unbound	CTCF	Macaque	Mouse	NA	NA	NA	NA	NA	NA	NA	NA	NA	NA	NA	NA	NA
285040	3	9211464	9211743	NA	NA	NA	2	1	91.3095	89.2857	Human,Macaque,Mouse,Rat,Dog	5	Mouse	1	SpSpecificGains	MouseSpecificGains	unbound	CTCF	Macaque	Mouse	NA	NA	NA	NA	NA	NA	NA	NA	NA	NA	NA	NA	NA
285041	13	22410157	22410758	NA	NA	NA	12	8	93.5769	95.2761	Human,Macaque,Mouse,Rat	4	Mouse	1	SpSpecificGains	MouseSpecificGains	unbound	CTCF	Macaque	Mouse	NA	NA	NA	NA	NA	NA	NA	NA	NA	NA	NA	NA	NA
285042	14	10899386	10899650	NA	NA	NA	1	1	70	70	Human,Macaque,Mouse,Rat,Dog	5	Mouse	1	SpSpecificGains	MouseSpecificGains	unbound	CTCF	Macaque	Mouse	NA	NA	NA	NA	NA	NA	NA	NA	NA	NA	NA	NA	NA
285043	11	58353014	58355174	NA	NA	NA	8	1	81.9447	70.3704	Human,Macaque,Mouse,Rat,Dog	5	Human,Mouse,Rat,Dog	4	SpSpecificLoss	MacaqueSpecificLoss	unbound	CTCF	Macaque	Mouse	NA	NA	NA	NA	NA	NA	NA	NA	NA	NA	NA	NA	NA
285044	8	22308325	22308672	NA	NA	NA	3	3	30.5229	30.5229	Human,Macaque,Mouse,Rat,Dog	5	Mouse	1	SpSpecificGains	MouseSpecificGains	unbound	CTCF	Macaque	Mouse	NA	NA	NA	NA	NA	NA	NA	NA	NA	NA	NA	NA	NA
285045	17	7933652	7934031	NA	NA	NA	4	4	89.1193	89.1193	Human,Macaque,Mouse,Rat,Dog	5	Mouse	1	SpSpecificGains	MouseSpecificGains	unbound	CTCF	Macaque	Mouse	NA	NA	NA	NA	NA	NA	NA	NA	NA	NA	NA	NA	NA
285046	4	63131882	63132305	NA	NA	NA	15	15	93.3601	93.3601	Human,Macaque,Mouse,Rat,Dog	5	Mouse	1	SpSpecificGains	MouseSpecificGains	unbound	CTCF	Macaque	Mouse	NA	NA	NA	NA	NA	NA	NA	NA	NA	NA	NA	NA	NA
285047	15	50182341	50182872	NA	NA	NA	5	5	68.3971	68.3971	Human,Macaque,Mouse,Dog	4	Mouse	1	SpSpecificGains	MouseSpecificGains	unbound	CTCF	Macaque	Mouse	NA	NA	NA	NA	NA	NA	NA	NA	NA	NA	NA	NA	NA
285048	6	139174080	139174754	NA	NA	NA	7	7	83.499	83.499	Human,Macaque,Mouse,Rat,Dog	5	Mouse	1	SpSpecificGains	MouseSpecificGains	unbound	CTCF	Macaque	Mouse	NA	NA	NA	NA	NA	NA	NA	NA	NA	NA	NA	NA	NA
285049	13	46189215	46189439	NA	NA	NA	6	6	98.1481	98.1481	Human,Macaque,Mouse,Rat,Dog	5	Mouse	1	SpSpecificGains	MouseSpecificGains	unbound	CTCF	Macaque	Mouse	NA	NA	NA	NA	NA	NA	NA	NA	NA	NA	NA	NA	NA
285050	2	91635938	91636377	NA	NA	NA	3	2	83.2937	76.1905	Macaque,Mouse	2	Mouse	1	SpSpecificGains	MouseSpecificGains	unbound	CTCF	Macaque	Mouse	NA	NA	NA	NA	NA	NA	NA	NA	NA	NA	NA	NA	NA
285051	20	56426668	56427202	NA	NA	NA	5	5	77.6049	77.6049	Human,Macaque,Mouse,Rat	4	Mouse	1	SpSpecificGains	MouseSpecificGains	unbound	CTCF	Macaque	Mouse	NA	NA	NA	NA	NA	NA	NA	NA	NA	NA	NA	NA	NA
285052	14	7181987	7182130	NA	NA	NA	2	2	82.5	82.5	Human,Macaque,Mouse,Rat	4	Mouse	1	SpSpecificGains	MouseSpecificGains	unbound	CTCF	Macaque	Mouse	NA	NA	NA	NA	NA	NA	NA	NA	NA	NA	NA	NA	NA
285053	13	35539227	35539773	NA	NA	NA	43	2	0.871157	6.47773	Human,Macaque,Mouse,Rat,Dog	5	Mouse	1	SpSpecificGains	MouseSpecificGains	unbound	CTCF	Macaque	Mouse	NA	NA	NA	NA	NA	NA	NA	NA	NA	NA	NA	NA	NA
285054	1	99211898	99212227	NA	NA	NA	3	3	100	100	Human,Macaque,Mouse	3	Mouse	1	SpSpecificGains	MouseSpecificGains	unbound	CTCF	Macaque	Mouse	NA	NA	NA	NA	NA	NA	NA	NA	NA	NA	NA	NA	NA
285055	7	45168036	45168776	NA	NA	NA	6	5	77.5215	73.6508	Human,Macaque,Mouse,Rat,Dog	5	Mouse,Rat	2	LineageGains	RodentGains	unbound	CTCF	Macaque	Mouse	NA	NA	NA	NA	NA	NA	NA	NA	NA	NA	NA	NA	NA
285056	16	34503526	34503913	NA	NA	NA	9	8	82.3299	80.5118	Human,Macaque,Mouse,Rat,Dog	5	Human,Mouse,Rat,Dog	4	SpSpecificLoss	MacaqueSpecificLoss	unbound	CTCF	Macaque	Mouse	NA	NA	NA	NA	NA	NA	NA	NA	NA	NA	NA	NA	NA
285057	1	103466433	103474345	NA	NA	NA	97	94	91.1185	91.2469	Human,Macaque,Mouse,Rat,Dog	5	Mouse,Rat	2	LineageGains	RodentGains	unbound	CTCF	Macaque	Mouse	NA	NA	NA	NA	NA	NA	NA	NA	NA	NA	NA	NA	NA
285058	14	112757429	112757646	NA	NA	NA	11	1	60.9046	31.0345	Human,Macaque,Mouse,Rat,Dog	5	Mouse	1	SpSpecificGains	MouseSpecificGains	unbound	CTCF	Macaque	Mouse	NA	NA	NA	NA	NA	NA	NA	NA	NA	NA	NA	NA	NA
285059	15	9187939	9188282	NA	NA	NA	51	51	2.38509	2.38509	Human,Macaque,Mouse,Rat,Dog	5	Mouse	1	SpSpecificGains	MouseSpecificGains	unbound	CTCF	Macaque	Mouse	NA	NA	NA	NA	NA	NA	NA	NA	NA	NA	NA	NA	NA
285060	13	37049860	37050245	NA	NA	NA	2	1	93.0556	100	Human,Macaque,Mouse,Rat,Dog	5	Mouse,Rat	2	LineageGains	RodentGains	unbound	CTCF	Macaque	Mouse	NA	NA	NA	NA	NA	NA	NA	NA	NA	NA	NA	NA	NA
285061	1	218425654	218426000	NA	NA	NA	22	6	86.3249	87.5742	Human,Macaque,Mouse,Rat,Dog	5	Mouse	1	SpSpecificGains	MouseSpecificGains	unbound	CTCF	Macaque	Mouse	NA	NA	NA	NA	NA	NA	NA	NA	NA	NA	NA	NA	NA
285062	X	104469964	104470320	NA	NA	NA	4	4	66.913	66.913	Human,Macaque,Mouse,Rat,Dog	5	Human,Mouse,Rat	3	evoDynamic	evoDynamic	unbound	CTCF	Macaque	Mouse	NA	NA	NA	NA	NA	NA	NA	NA	NA	NA	NA	NA	NA
285063	17	7027288	7027638	NA	NA	NA	30	9	5.29507	4.90135	Human,Macaque,Mouse,Rat,Dog	5	Mouse	1	SpSpecificGains	MouseSpecificGains	unbound	CTCF	Macaque	Mouse	NA	NA	NA	NA	NA	NA	NA	NA	NA	NA	NA	NA	NA
285064	9	97415964	97416300	NA	NA	NA	2	2	45	45	Human,Macaque,Mouse,Rat,Dog	5	Mouse	1	SpSpecificGains	MouseSpecificGains	unbound	CTCF	Macaque	Mouse	NA	NA	NA	NA	NA	NA	NA	NA	NA	NA	NA	NA	NA
285065	8	25931977	25932902	NA	NA	NA	10	2	78.8836	83.4052	Human,Macaque,Mouse,Rat,Dog	5	Mouse	1	SpSpecificGains	MouseSpecificGains	unbound	CTCF	Macaque	Mouse	NA	NA	NA	NA	NA	NA	NA	NA	NA	NA	NA	NA	NA
285066	6	139717651	139717928	NA	NA	NA	1	1	100	100	Human,Macaque,Mouse,Rat,Dog	5	Mouse	1	SpSpecificGains	MouseSpecificGains	unbound	CTCF	Macaque	Mouse	NA	NA	NA	NA	NA	NA	NA	NA	NA	NA	NA	NA	NA
285067	16	48584738	48585030	NA	NA	NA	1	1	33.3333	33.3333	Human,Macaque,Mouse,Dog	4	Human,Mouse	2	evoDynamic	evoDynamic	unbound	CTCF	Macaque	Mouse	NA	NA	NA	NA	NA	NA	NA	NA	NA	NA	NA	NA	NA
285068	3	10817381	10817545	NA	NA	NA	1	1	79.1667	79.1667	Human,Macaque,Mouse,Rat,Dog	5	Mouse	1	SpSpecificGains	MouseSpecificGains	unbound	CTCF	Macaque	Mouse	NA	NA	NA	NA	NA	NA	NA	NA	NA	NA	NA	NA	NA
285069	19	54788250	54788665	NA	NA	NA	14	14	63.3554	63.3554	Human,Macaque,Mouse,Rat,Dog	5	Mouse	1	SpSpecificGains	MouseSpecificGains	unbound	CTCF	Macaque	Mouse	NA	NA	NA	NA	NA	NA	NA	NA	NA	NA	NA	NA	NA
285070	6	110384001	110384647	NA	NA	NA	20	10	42.1781	76.8409	Human,Macaque,Mouse,Rat,Dog	5	Mouse,Rat	2	LineageGains	RodentGains	unbound	CTCF	Macaque	Mouse	NA	NA	NA	NA	NA	NA	NA	NA	NA	NA	NA	NA	NA
285071	16	59926826	59928809	NA	NA	NA	45	45	88.7549	88.7549	Human,Macaque,Mouse,Rat,Dog	5	Mouse	1	SpSpecificGains	MouseSpecificGains	unbound	CTCF	Macaque	Mouse	NA	NA	NA	NA	NA	NA	NA	NA	NA	NA	NA	NA	NA
285072	16	7757153	7757544	NA	NA	NA	3	3	56.6667	56.6667	Human,Macaque,Mouse,Rat,Dog	5	Mouse	1	SpSpecificGains	MouseSpecificGains	unbound	CTCF	Macaque	Mouse	NA	NA	NA	NA	NA	NA	NA	NA	NA	NA	NA	NA	NA
285073	1	95102099	95102126	NA	NA	NA	1	1	75	75	Human,Macaque,Mouse,Dog	4	Mouse	1	SpSpecificGains	MouseSpecificGains	unbound	CTCF	Macaque	Mouse	NA	NA	NA	NA	NA	NA	NA	NA	NA	NA	NA	NA	NA
285074	18	5409869	5409984	NA	NA	NA	1	1	77.7778	77.7778	Human,Macaque,Mouse,Rat,Dog	5	Mouse	1	SpSpecificGains	MouseSpecificGains	unbound	CTCF	Macaque	Mouse	NA	NA	NA	NA	NA	NA	NA	NA	NA	NA	NA	NA	NA
285075	13	66797557	66797915	NA	NA	NA	2	2	78.7719	78.7719	Human,Macaque,Mouse	3	Mouse	1	SpSpecificGains	MouseSpecificGains	unbound	CTCF	Macaque	Mouse	NA	NA	NA	NA	NA	NA	NA	NA	NA	NA	NA	NA	NA
285076	7	16198651	16199301	NA	NA	NA	12	11	22.5088	22.8505	Human,Macaque,Mouse,Rat	4	Mouse	1	SpSpecificGains	MouseSpecificGains	unbound	CTCF	Macaque	Mouse	NA	NA	NA	NA	NA	NA	NA	NA	NA	NA	NA	NA	NA
285077	11	52361279	52361611	NA	NA	NA	3	3	81.4192	81.4192	Human,Macaque,Mouse,Rat,Dog	5	Mouse	1	SpSpecificGains	MouseSpecificGains	unbound	CTCF	Macaque	Mouse	NA	NA	NA	NA	NA	NA	NA	NA	NA	NA	NA	NA	NA
285078	16	70140846	70141227	NA	NA	NA	11	3	54.2598	87.8788	Human,Macaque,Mouse,Rat,Dog	5	Mouse	1	SpSpecificGains	MouseSpecificGains	unbound	CTCF	Macaque	Mouse	NA	NA	NA	NA	NA	NA	NA	NA	NA	NA	NA	NA	NA
285079	12	98224772	98225369	NA	NA	NA	2	2	64.4444	64.4444	Macaque,Mouse	2	Mouse	1	SpSpecificGains	MouseSpecificGains	unbound	CTCF	Macaque	Mouse	NA	NA	NA	NA	NA	NA	NA	NA	NA	NA	NA	NA	NA
285080	5	137662224	137662566	NA	NA	NA	2	1	79.8977	73.6842	Human,Macaque,Mouse,Rat	4	Mouse	1	SpSpecificGains	MouseSpecificGains	unbound	CTCF	Macaque	Mouse	NA	NA	NA	NA	NA	NA	NA	NA	NA	NA	NA	NA	NA
285081	8	67426693	67427030	NA	NA	NA	4	4	43.7326	43.7326	Human,Macaque,Mouse,Rat,Dog	5	Mouse	1	SpSpecificGains	MouseSpecificGains	unbound	CTCF	Macaque	Mouse	NA	NA	NA	NA	NA	NA	NA	NA	NA	NA	NA	NA	NA
285082	15	108872120	108873679	NA	NA	NA	24	17	64.0483	66.6071	Human,Macaque,Mouse,Rat,Dog	5	Mouse,Rat	2	LineageGains	RodentGains	unbound	CTCF	Macaque	Mouse	NA	NA	NA	NA	NA	NA	NA	NA	NA	NA	NA	NA	NA
285083	20	4781975	4782274	NA	NA	NA	8	8	63.5471	63.5471	Human,Macaque,Mouse,Rat	4	Mouse	1	SpSpecificGains	MouseSpecificGains	unbound	CTCF	Macaque	Mouse	NA	NA	NA	NA	NA	NA	NA	NA	NA	NA	NA	NA	NA
285084	19	50139914	50141854	NA	NA	NA	28	24	70.6473	65.7552	Human,Macaque,Mouse,Rat	4	Mouse	1	SpSpecificGains	MouseSpecificGains	unbound	CTCF	Macaque	Mouse	NA	NA	NA	NA	NA	NA	NA	NA	NA	NA	NA	NA	NA
285085	19	47005294	47005849	NA	NA	NA	7	7	64.923	64.923	Human,Macaque,Mouse,Rat,Dog	5	Mouse	1	SpSpecificGains	MouseSpecificGains	unbound	CTCF	Macaque	Mouse	NA	NA	NA	NA	NA	NA	NA	NA	NA	NA	NA	NA	NA
285086	14	52742403	52743781	NA	NA	NA	10	10	95.9811	95.9811	Human,Macaque,Mouse,Rat,Dog	5	Mouse	1	SpSpecificGains	MouseSpecificGains	unbound	CTCF	Macaque	Mouse	NA	NA	NA	NA	NA	NA	NA	NA	NA	NA	NA	NA	NA
285087	1	94587363	94587613	NA	NA	NA	3	3	93.3333	93.3333	Human,Macaque,Mouse,Rat,Dog	5	Mouse,Rat	2	LineageGains	RodentGains	unbound	CTCF	Macaque	Mouse	NA	NA	NA	NA	NA	NA	NA	NA	NA	NA	NA	NA	NA
285088	1	37695049	37695415	NA	NA	NA	2	2	73.8636	73.8636	Macaque,Mouse,Rat,Dog	4	Mouse,Rat	2	LineageGains	RodentGains	unbound	CTCF	Macaque	Mouse	NA	NA	NA	NA	NA	NA	NA	NA	NA	NA	NA	NA	NA
285089	1	100164928	100165272	NA	NA	NA	9	9	64.8572	64.8572	Human,Macaque,Mouse,Rat,Dog	5	Mouse	1	SpSpecificGains	MouseSpecificGains	unbound	CTCF	Macaque	Mouse	NA	NA	NA	NA	NA	NA	NA	NA	NA	NA	NA	NA	NA
285090	9	58520638	58520729	NA	NA	NA	1	1	93.75	93.75	Human,Macaque,Mouse,Rat,Dog	5	Mouse	1	SpSpecificGains	MouseSpecificGains	unbound	CTCF	Macaque	Mouse	NA	NA	NA	NA	NA	NA	NA	NA	NA	NA	NA	NA	NA
285091	15	30341017	30341351	NA	NA	NA	39	27	5.06109	5.43364	Human,Macaque,Mouse,Rat,Dog	5	Mouse	1	SpSpecificGains	MouseSpecificGains	unbound	CTCF	Macaque	Mouse	NA	NA	NA	NA	NA	NA	NA	NA	NA	NA	NA	NA	NA
285092	2	92188273	92188641	NA	NA	NA	18	1	17.071	80.7692	Macaque,Mouse,Rat,Dog	4	Mouse	1	SpSpecificGains	MouseSpecificGains	unbound	CTCF	Macaque	Mouse	NA	NA	NA	NA	NA	NA	NA	NA	NA	NA	NA	NA	NA
285093	19	1227940	1228348	NA	NA	NA	19	19	90.2275	90.2275	Human,Macaque,Mouse,Rat	4	Mouse	1	SpSpecificGains	MouseSpecificGains	unbound	CTCF	Macaque	Mouse	NA	NA	NA	NA	NA	NA	NA	NA	NA	NA	NA	NA	NA
285094	1	201533497	201534360	NA	NA	NA	11	11	77.1214	77.1214	Human,Macaque,Mouse,Rat,Dog	5	Mouse	1	SpSpecificGains	MouseSpecificGains	unbound	CTCF	Macaque	Mouse	NA	NA	NA	NA	NA	NA	NA	NA	NA	NA	NA	NA	NA
285095	8	7372070	7372972	NA	NA	NA	10	10	93.7786	93.7786	Human,Macaque,Mouse,Rat,Dog	5	Mouse	1	SpSpecificGains	MouseSpecificGains	unbound	CTCF	Macaque	Mouse	NA	NA	NA	NA	NA	NA	NA	NA	NA	NA	NA	NA	NA
285096	1	205201854	205206717	NA	NA	NA	57	54	83.5801	84.0695	Human,Macaque,Mouse,Rat,Dog	5	Mouse	1	SpSpecificGains	MouseSpecificGains	unbound	CTCF	Macaque	Mouse	NA	NA	NA	NA	NA	NA	NA	NA	NA	NA	NA	NA	NA
285097	5	155797778	155798132	NA	NA	NA	5	4	68.891	61.8713	Human,Macaque,Mouse,Rat,Dog	5	Mouse,Rat	2	LineageGains	RodentGains	unbound	CTCF	Macaque	Mouse	NA	NA	NA	NA	NA	NA	NA	NA	NA	NA	NA	NA	NA
285098	13	37247018	37247823	NA	NA	NA	9	4	88.1999	97.9475	Human,Macaque,Mouse,Rat,Dog	5	Mouse,Rat	2	LineageGains	RodentGains	unbound	CTCF	Macaque	Mouse	NA	NA	NA	NA	NA	NA	NA	NA	NA	NA	NA	NA	NA
285099	2	135890020	135890385	NA	NA	NA	6	6	67.9317	67.9317	Human,Macaque,Mouse,Rat	4	Mouse	1	SpSpecificGains	MouseSpecificGains	unbound	CTCF	Macaque	Mouse	NA	NA	NA	NA	NA	NA	NA	NA	NA	NA	NA	NA	NA
285100	16	79108015	79108347	NA	NA	NA	50	50	2.15342	2.15342	Human,Macaque,Mouse,Rat,Dog	5	Mouse	1	SpSpecificGains	MouseSpecificGains	unbound	CTCF	Macaque	Mouse	NA	NA	NA	NA	NA	NA	NA	NA	NA	NA	NA	NA	NA
285101	19	10034718	10034810	NA	NA	NA	1	1	90.9091	90.9091	Human,Macaque,Mouse,Rat	4	Mouse,Rat	2	LineageGains	RodentGains	unbound	CTCF	Macaque	Mouse	NA	NA	NA	NA	NA	NA	NA	NA	NA	NA	NA	NA	NA
285102	1	29376973	29384359	NA	NA	NA	61	42	84.5981	81.8115	Human,Macaque,Mouse,Rat,Dog	5	Mouse	1	SpSpecificGains	MouseSpecificGains	unbound	CTCF	Macaque	Mouse	NA	NA	NA	NA	NA	NA	NA	NA	NA	NA	NA	NA	NA
285103	14	112237004	112237067	NA	NA	NA	1	1	26.6667	26.6667	Human,Macaque,Mouse,Dog	4	Mouse	1	SpSpecificGains	MouseSpecificGains	unbound	CTCF	Macaque	Mouse	NA	NA	NA	NA	NA	NA	NA	NA	NA	NA	NA	NA	NA
285104	7	36956850	36957240	NA	NA	NA	4	4	89.1638	89.1638	Human,Macaque,Mouse,Rat,Dog	5	Mouse	1	SpSpecificGains	MouseSpecificGains	unbound	CTCF	Macaque	Mouse	NA	NA	NA	NA	NA	NA	NA	NA	NA	NA	NA	NA	NA
285105	4	166292283	166292968	NA	NA	NA	17	9	27.7955	29.5952	Human,Macaque,Mouse,Rat	4	Mouse,Rat	2	LineageGains	RodentGains	unbound	CTCF	Macaque	Mouse	NA	NA	NA	NA	NA	NA	NA	NA	NA	NA	NA	NA	NA
285106	2	150114041	150115578	NA	NA	NA	16	9	72.9773	80.468	Human,Macaque,Mouse,Rat,Dog	5	Mouse	1	SpSpecificGains	MouseSpecificGains	unbound	CTCF	Macaque	Mouse	NA	NA	NA	NA	NA	NA	NA	NA	NA	NA	NA	NA	NA
285107	8	30795458	30795758	NA	NA	NA	1	1	37.037	37.037	Human,Macaque,Mouse,Rat	4	Mouse	1	SpSpecificGains	MouseSpecificGains	unbound	CTCF	Macaque	Mouse	NA	NA	NA	NA	NA	NA	NA	NA	NA	NA	NA	NA	NA
285108	4	42316920	42317270	NA	NA	NA	45	36	2.14189	2.51059	Human,Macaque,Mouse,Rat,Dog	5	Mouse	1	SpSpecificGains	MouseSpecificGains	unbound	CTCF	Macaque	Mouse	NA	NA	NA	NA	NA	NA	NA	NA	NA	NA	NA	NA	NA
285109	7	122979754	122979948	NA	NA	NA	1	1	100	100	Human,Macaque,Mouse,Rat,Dog	5	Mouse,Rat	2	LineageGains	RodentGains	unbound	CTCF	Macaque	Mouse	NA	NA	NA	NA	NA	NA	NA	NA	NA	NA	NA	NA	NA
285110	1	54536789	54537078	NA	NA	NA	25	6	3.46436	5.42558	Human,Macaque,Mouse,Rat,Dog	5	Mouse	1	SpSpecificGains	MouseSpecificGains	unbound	CTCF	Macaque	Mouse	NA	NA	NA	NA	NA	NA	NA	NA	NA	NA	NA	NA	NA
285111	10	46470033	46470157	NA	NA	NA	3	2	92.5145	90.3846	Human,Macaque,Mouse,Rat,Dog	5	Mouse	1	SpSpecificGains	MouseSpecificGains	unbound	CTCF	Macaque	Mouse	NA	NA	NA	NA	NA	NA	NA	NA	NA	NA	NA	NA	NA
285112	9	129881963	129882598	NA	NA	NA	7	6	74.0238	72.6944	Human,Macaque,Mouse,Rat,Dog	5	Mouse	1	SpSpecificGains	MouseSpecificGains	unbound	CTCF	Macaque	Mouse	NA	NA	NA	NA	NA	NA	NA	NA	NA	NA	NA	NA	NA
285113	7	18480492	18480662	NA	NA	NA	1	1	94.1176	94.1176	Human,Macaque,Mouse,Rat,Dog	5	Mouse	1	SpSpecificGains	MouseSpecificGains	unbound	CTCF	Macaque	Mouse	NA	NA	NA	NA	NA	NA	NA	NA	NA	NA	NA	NA	NA
285114	5	182911247	182911623	NA	NA	NA	2	1	70.2885	73.0769	Human,Macaque,Mouse,Rat,Dog	5	Mouse,Rat	2	LineageGains	RodentGains	unbound	CTCF	Macaque	Mouse	NA	NA	NA	NA	NA	NA	NA	NA	NA	NA	NA	NA	NA
285115	15	10589373	10589829	NA	NA	NA	5	5	98.6667	98.6667	Human,Macaque,Mouse,Rat,Dog	5	Mouse	1	SpSpecificGains	MouseSpecificGains	unbound	CTCF	Macaque	Mouse	NA	NA	NA	NA	NA	NA	NA	NA	NA	NA	NA	NA	NA
285116	6	144911201	144911749	NA	NA	NA	4	1	67.6809	38.4615	Human,Macaque,Mouse,Rat,Dog	5	Mouse	1	SpSpecificGains	MouseSpecificGains	unbound	CTCF	Macaque	Mouse	NA	NA	NA	NA	NA	NA	NA	NA	NA	NA	NA	NA	NA
285117	5	71804433	71805250	NA	NA	NA	5	5	90.1765	90.1765	Macaque,Mouse,Rat	3	Mouse	1	SpSpecificGains	MouseSpecificGains	unbound	CTCF	Macaque	Mouse	NA	NA	NA	NA	NA	NA	NA	NA	NA	NA	NA	NA	NA
285118	19	6634422	6634641	NA	NA	NA	2	1	44.6607	34.4828	Macaque,Mouse	2	Mouse	1	SpSpecificGains	MouseSpecificGains	unbound	CTCF	Macaque	Mouse	NA	NA	NA	NA	NA	NA	NA	NA	NA	NA	NA	NA	NA
285119	12	56358147	56358461	NA	NA	NA	5	4	20.44	21.9786	Human,Macaque,Mouse,Rat,Dog	5	Human,Mouse,Rat	3	evoDynamic	evoDynamic	unbound	CTCF	Macaque	Mouse	NA	NA	NA	NA	NA	NA	NA	NA	NA	NA	NA	NA	NA
285120	1	58764602	58765252	NA	NA	NA	6	1	77.0095	91.6667	Human,Macaque,Mouse,Rat	4	Mouse,Rat	2	LineageGains	RodentGains	unbound	CTCF	Macaque	Mouse	NA	NA	NA	NA	NA	NA	NA	NA	NA	NA	NA	NA	NA
285121	7	86207734	86208007	NA	NA	NA	1	1	90.4762	90.4762	Human,Macaque,Mouse,Rat,Dog	5	Mouse	1	SpSpecificGains	MouseSpecificGains	unbound	CTCF	Macaque	Mouse	NA	NA	NA	NA	NA	NA	NA	NA	NA	NA	NA	NA	NA
285122	5	184001308	184001646	NA	NA	NA	40	1	2.57871	0	Human,Macaque,Mouse,Rat,Dog	5	Mouse	1	SpSpecificGains	MouseSpecificGains	unbound	CTCF	Macaque	Mouse	NA	NA	NA	NA	NA	NA	NA	NA	NA	NA	NA	NA	NA
285123	16	50241525	50242023	NA	NA	NA	8	8	87.6124	87.6124	Human,Macaque,Mouse,Rat,Dog	5	Mouse	1	SpSpecificGains	MouseSpecificGains	unbound	CTCF	Macaque	Mouse	NA	NA	NA	NA	NA	NA	NA	NA	NA	NA	NA	NA	NA
285124	7	31793895	31794277	NA	NA	NA	1	1	100	100	Human,Macaque,Mouse,Rat,Dog	5	Mouse	1	SpSpecificGains	MouseSpecificGains	unbound	CTCF	Macaque	Mouse	NA	NA	NA	NA	NA	NA	NA	NA	NA	NA	NA	NA	NA
285125	20	44717172	44717554	NA	NA	NA	11	11	82.5555	82.5555	Human,Macaque,Mouse,Rat,Dog	5	Mouse,Rat	2	LineageGains	RodentGains	unbound	CTCF	Macaque	Mouse	NA	NA	NA	NA	NA	NA	NA	NA	NA	NA	NA	NA	NA
285126	13	107239731	107242855	NA	NA	NA	70	35	82.03	81.6933	Macaque,Mouse,Rat,Dog	4	Mouse,Rat,Dog	3	LineageLoss	PrimateLoss	unbound	CTCF	Macaque	Mouse	NA	NA	NA	NA	NA	NA	NA	NA	NA	NA	NA	NA	NA
285127	10	13609075	13609272	NA	NA	NA	7	7	92.7005	92.7005	Human,Macaque,Mouse,Rat,Dog	5	Mouse	1	SpSpecificGains	MouseSpecificGains	unbound	CTCF	Macaque	Mouse	NA	NA	NA	NA	NA	NA	NA	NA	NA	NA	NA	NA	NA
285128	2	145806890	145808146	NA	NA	NA	15	3	82.9836	65.4762	Human,Macaque,Mouse,Rat	4	Mouse	1	SpSpecificGains	MouseSpecificGains	unbound	CTCF	Macaque	Mouse	NA	NA	NA	NA	NA	NA	NA	NA	NA	NA	NA	NA	NA
285129	8	123520510	123520773	NA	NA	NA	5	5	87.2003	87.2003	Human,Macaque,Mouse,Rat,Dog	5	Mouse	1	SpSpecificGains	MouseSpecificGains	unbound	CTCF	Macaque	Mouse	NA	NA	NA	NA	NA	NA	NA	NA	NA	NA	NA	NA	NA
285130	1	78441119	78441257	NA	NA	NA	1	1	76	76	Macaque,Mouse,Dog	3	Mouse	1	SpSpecificGains	MouseSpecificGains	unbound	CTCF	Macaque	Mouse	NA	NA	NA	NA	NA	NA	NA	NA	NA	NA	NA	NA	NA
285131	7	26658202	26658242	NA	NA	NA	2	2	27.4457	27.4457	Human,Macaque,Mouse,Rat,Dog	5	Mouse	1	SpSpecificGains	MouseSpecificGains	unbound	CTCF	Macaque	Mouse	NA	NA	NA	NA	NA	NA	NA	NA	NA	NA	NA	NA	NA
285132	7	19677637	19679031	NA	NA	NA	5	5	51.7647	51.7647	Human,Macaque,Mouse,Rat,Dog	5	Mouse,Rat	2	LineageGains	RodentGains	unbound	CTCF	Macaque	Mouse	NA	NA	NA	NA	NA	NA	NA	NA	NA	NA	NA	NA	NA
285133	6	143942116	143942299	NA	NA	NA	2	2	86.3354	86.3354	Human,Macaque,Mouse,Rat,Dog	5	Mouse	1	SpSpecificGains	MouseSpecificGains	unbound	CTCF	Macaque	Mouse	NA	NA	NA	NA	NA	NA	NA	NA	NA	NA	NA	NA	NA
285134	3	41168371	41168697	NA	NA	NA	3	1	34.871	28.5714	Human,Macaque,Mouse,Rat,Dog	5	Mouse	1	SpSpecificGains	MouseSpecificGains	unbound	CTCF	Macaque	Mouse	NA	NA	NA	NA	NA	NA	NA	NA	NA	NA	NA	NA	NA
285135	20	58457578	58457857	NA	NA	NA	7	1	7.95493	0	Human,Macaque,Mouse,Rat,Dog	5	Human,Mouse	2	evoDynamic	evoDynamic	unbound	CTCF	Macaque	Mouse	NA	NA	NA	NA	NA	NA	NA	NA	NA	NA	NA	NA	NA
285136	20	2084670	2084928	NA	NA	NA	9	9	85.1592	85.1592	Human,Macaque,Mouse,Rat,Dog	5	Mouse	1	SpSpecificGains	MouseSpecificGains	unbound	CTCF	Macaque	Mouse	NA	NA	NA	NA	NA	NA	NA	NA	NA	NA	NA	NA	NA
285137	4	63172459	63172873	NA	NA	NA	8	6	81.4781	93.9909	Human,Macaque,Mouse,Rat	4	Mouse	1	SpSpecificGains	MouseSpecificGains	unbound	CTCF	Macaque	Mouse	NA	NA	NA	NA	NA	NA	NA	NA	NA	NA	NA	NA	NA
285138	12	30849621	30849969	NA	NA	NA	2	1	25.2174	30.4348	Human,Macaque,Mouse,Rat,Dog	5	Human,Mouse,Rat	3	evoDynamic	evoDynamic	unbound	CTCF	Macaque	Mouse	NA	NA	NA	NA	NA	NA	NA	NA	NA	NA	NA	NA	NA
285139	5	117023263	117023820	NA	NA	NA	5	2	64.028	48.2372	Human,Macaque,Mouse,Dog	4	Mouse	1	SpSpecificGains	MouseSpecificGains	unbound	CTCF	Macaque	Mouse	NA	NA	NA	NA	NA	NA	NA	NA	NA	NA	NA	NA	NA
285140	16	10265745	10267358	NA	NA	NA	6	5	59.9261	60.6614	Macaque,Mouse,Rat	3	Mouse,Rat	2	LineageGains	RodentGains	unbound	CTCF	Macaque	Mouse	NA	NA	NA	NA	NA	NA	NA	NA	NA	NA	NA	NA	NA
285141	8	61722961	61723378	NA	NA	NA	3	2	83.7502	82.0769	Human,Macaque,Mouse,Rat,Dog	5	Mouse,Rat	2	LineageGains	RodentGains	unbound	CTCF	Macaque	Mouse	NA	NA	NA	NA	NA	NA	NA	NA	NA	NA	NA	NA	NA
285142	5	106041629	106042092	NA	NA	NA	2	1	55.528	73.913	Macaque,Mouse,Rat,Dog	4	Mouse,Dog	2	evoDynamic	evoDynamic	unbound	CTCF	Macaque	Mouse	NA	NA	NA	NA	NA	NA	NA	NA	NA	NA	NA	NA	NA
285143	7	121281980	121282403	NA	NA	NA	2	1	21.7143	12	Human,Macaque,Mouse,Dog	4	Mouse	1	SpSpecificGains	MouseSpecificGains	unbound	CTCF	Macaque	Mouse	NA	NA	NA	NA	NA	NA	NA	NA	NA	NA	NA	NA	NA
285144	14	68039675	68040243	NA	NA	NA	36	16	2.41462	1.30922	Human,Macaque,Mouse,Rat,Dog	5	Mouse	1	SpSpecificGains	MouseSpecificGains	unbound	CTCF	Macaque	Mouse	NA	NA	NA	NA	NA	NA	NA	NA	NA	NA	NA	NA	NA
285145	1	161602227	161602781	NA	NA	NA	5	5	98.49	98.49	Human,Macaque,Mouse,Rat,Dog	5	Human,Mouse	2	evoDynamic	evoDynamic	unbound	CTCF	Macaque	Mouse	NA	NA	NA	NA	NA	NA	NA	NA	NA	NA	NA	NA	NA
285146	8	61360541	61361317	NA	NA	NA	5	3	95.7032	93.8803	Human,Macaque,Mouse,Rat,Dog	5	Mouse	1	SpSpecificGains	MouseSpecificGains	unbound	CTCF	Macaque	Mouse	NA	NA	NA	NA	NA	NA	NA	NA	NA	NA	NA	NA	NA
285147	4	162871281	162871621	NA	NA	NA	6	2	92.4781	97.9167	Human,Macaque,Mouse,Rat,Dog	5	Mouse	1	SpSpecificGains	MouseSpecificGains	unbound	CTCF	Macaque	Mouse	NA	NA	NA	NA	NA	NA	NA	NA	NA	NA	NA	NA	NA
285148	5	86974525	86975140	NA	NA	NA	11	9	91.5971	90.4474	Human,Macaque,Mouse,Rat,Dog	5	Mouse,Rat	2	LineageGains	RodentGains	unbound	CTCF	Macaque	Mouse	NA	NA	NA	NA	NA	NA	NA	NA	NA	NA	NA	NA	NA
285149	8	25695538	25696468	NA	NA	NA	11	11	87.4436	87.4436	Human,Macaque,Mouse,Rat,Dog	5	Mouse	1	SpSpecificGains	MouseSpecificGains	unbound	CTCF	Macaque	Mouse	NA	NA	NA	NA	NA	NA	NA	NA	NA	NA	NA	NA	NA
285150	6	67714822	67714954	NA	NA	NA	1	1	94.4444	94.4444	Human,Macaque,Mouse,Rat,Dog	5	Mouse	1	SpSpecificGains	MouseSpecificGains	unbound	CTCF	Macaque	Mouse	NA	NA	NA	NA	NA	NA	NA	NA	NA	NA	NA	NA	NA
285151	8	56822863	56827045	NA	NA	NA	30	10	81.7939	74.5087	Human,Macaque,Mouse,Rat,Dog	5	Human,Mouse,Rat,Dog	4	SpSpecificLoss	MacaqueSpecificLoss	unbound	CTCF	Macaque	Mouse	NA	NA	NA	NA	NA	NA	NA	NA	NA	NA	NA	NA	NA
285152	3	168545933	168546614	NA	NA	NA	5	3	75.5523	66.8166	Human,Macaque,Mouse,Rat	4	Human,Mouse,Rat	3	evoDynamic	evoDynamic	unbound	CTCF	Macaque	Mouse	NA	NA	NA	NA	NA	NA	NA	NA	NA	NA	NA	NA	NA
285153	12	129176597	129177008	NA	NA	NA	13	13	93.4587	93.4587	Human,Macaque,Mouse,Rat	4	Mouse,Rat	2	LineageGains	RodentGains	unbound	CTCF	Macaque	Mouse	NA	NA	NA	NA	NA	NA	NA	NA	NA	NA	NA	NA	NA
285154	1	69687507	69687909	NA	NA	NA	2	2	64.2857	64.2857	Human,Macaque,Mouse,Rat	4	Mouse	1	SpSpecificGains	MouseSpecificGains	unbound	CTCF	Macaque	Mouse	NA	NA	NA	NA	NA	NA	NA	NA	NA	NA	NA	NA	NA
285155	12	57365480	57365799	NA	NA	NA	5	5	24.579	24.579	Human,Macaque,Mouse,Rat,Dog	5	Human,Mouse,Rat,Dog	4	SpSpecificLoss	MacaqueSpecificLoss	unbound	CTCF	Macaque	Mouse	NA	NA	NA	NA	NA	NA	NA	NA	NA	NA	NA	NA	NA
285156	8	144243610	144243919	NA	NA	NA	49	48	1.92446	1.96455	Human,Macaque,Mouse,Rat	4	Mouse	1	SpSpecificGains	MouseSpecificGains	unbound	CTCF	Macaque	Mouse	NA	NA	NA	NA	NA	NA	NA	NA	NA	NA	NA	NA	NA
285157	6	176753641	176753751	NA	NA	NA	1	1	80	80	Human,Macaque,Mouse,Rat,Dog	5	Mouse,Rat	2	LineageGains	RodentGains	unbound	CTCF	Macaque	Mouse	NA	NA	NA	NA	NA	NA	NA	NA	NA	NA	NA	NA	NA
285158	1	98580819	98580993	NA	NA	NA	18	17	66.148	70.0391	Human,Macaque,Mouse,Rat	4	Human,Mouse,Rat	3	evoDynamic	evoDynamic	unbound	CTCF	Macaque	Mouse	NA	NA	NA	NA	NA	NA	NA	NA	NA	NA	NA	NA	NA
285159	15	29491747	29491814	NA	NA	NA	3	3	3.7037	3.7037	Human,Macaque,Mouse,Rat,Dog	5	Mouse	1	SpSpecificGains	MouseSpecificGains	unbound	CTCF	Macaque	Mouse	NA	NA	NA	NA	NA	NA	NA	NA	NA	NA	NA	NA	NA
285160	6	131964551	131964647	NA	NA	NA	1	1	72.7273	72.7273	Human,Macaque,Mouse,Rat,Dog	5	Mouse	1	SpSpecificGains	MouseSpecificGains	unbound	CTCF	Macaque	Mouse	NA	NA	NA	NA	NA	NA	NA	NA	NA	NA	NA	NA	NA
285161	10	8371402	8372777	NA	NA	NA	36	36	92.4982	92.4982	Human,Macaque,Mouse,Rat,Dog	5	Mouse	1	SpSpecificGains	MouseSpecificGains	unbound	CTCF	Macaque	Mouse	NA	NA	NA	NA	NA	NA	NA	NA	NA	NA	NA	NA	NA
285162	1	129347459	129347820	NA	NA	NA	2	1	50.4762	14.2857	Human,Macaque,Mouse,Rat	4	Human,Mouse	2	evoDynamic	evoDynamic	unbound	CTCF	Macaque	Mouse	NA	NA	NA	NA	NA	NA	NA	NA	NA	NA	NA	NA	NA
285163	6	110263369	110264232	NA	NA	NA	8	8	93.9029	93.9029	Macaque,Mouse,Rat	3	Mouse	1	SpSpecificGains	MouseSpecificGains	unbound	CTCF	Macaque	Mouse	NA	NA	NA	NA	NA	NA	NA	NA	NA	NA	NA	NA	NA
285164	20	2238275	2238457	NA	NA	NA	3	3	73.5198	73.5198	Human,Macaque,Mouse,Rat,Dog	5	Mouse	1	SpSpecificGains	MouseSpecificGains	unbound	CTCF	Macaque	Mouse	NA	NA	NA	NA	NA	NA	NA	NA	NA	NA	NA	NA	NA
285165	12	110370054	110370276	NA	NA	NA	6	6	87.1532	87.1532	Human,Macaque,Mouse,Rat,Dog	5	Human,Mouse	2	evoDynamic	evoDynamic	unbound	CTCF	Macaque	Mouse	NA	NA	NA	NA	NA	NA	NA	NA	NA	NA	NA	NA	NA
285166	9	14342736	14342874	NA	NA	NA	1	1	90	90	Macaque,Mouse,Rat,Dog	4	Mouse	1	SpSpecificGains	MouseSpecificGains	unbound	CTCF	Macaque	Mouse	NA	NA	NA	NA	NA	NA	NA	NA	NA	NA	NA	NA	NA
285167	18	3975905	3977207	NA	NA	NA	17	7	80.2576	71.3719	Human,Macaque,Mouse	3	Mouse	1	SpSpecificGains	MouseSpecificGains	unbound	CTCF	Macaque	Mouse	NA	NA	NA	NA	NA	NA	NA	NA	NA	NA	NA	NA	NA
285168	10	21188918	21189232	NA	NA	NA	31	31	0.577203	0.577203	Human,Macaque,Mouse,Rat,Dog	5	Mouse,Rat	2	LineageGains	RodentGains	unbound	CTCF	Macaque	Mouse	NA	NA	NA	NA	NA	NA	NA	NA	NA	NA	NA	NA	NA
285169	9	92991124	92991307	NA	NA	NA	2	2	89.1667	89.1667	Human,Macaque,Mouse,Rat	4	Mouse	1	SpSpecificGains	MouseSpecificGains	unbound	CTCF	Macaque	Mouse	NA	NA	NA	NA	NA	NA	NA	NA	NA	NA	NA	NA	NA
285170	3	93501885	93502265	NA	NA	NA	8	7	88.6863	87.5029	Human,Macaque,Mouse,Rat,Dog	5	Mouse	1	SpSpecificGains	MouseSpecificGains	unbound	CTCF	Macaque	Mouse	NA	NA	NA	NA	NA	NA	NA	NA	NA	NA	NA	NA	NA
285171	20	37305515	37305965	NA	NA	NA	8	8	92.9074	92.9074	Human,Macaque,Mouse,Rat,Dog	5	Mouse	1	SpSpecificGains	MouseSpecificGains	unbound	CTCF	Macaque	Mouse	NA	NA	NA	NA	NA	NA	NA	NA	NA	NA	NA	NA	NA
285172	1	81224182	81224354	NA	NA	NA	3	3	90.3439	90.3439	Human,Macaque,Mouse,Rat	4	Mouse,Rat	2	LineageGains	RodentGains	unbound	CTCF	Macaque	Mouse	NA	NA	NA	NA	NA	NA	NA	NA	NA	NA	NA	NA	NA
285173	14	18548013	18551513	NA	NA	NA	72	65	34.8021	33.1654	Human,Macaque,Mouse,Rat,Dog	5	Mouse	1	SpSpecificGains	MouseSpecificGains	unbound	CTCF	Macaque	Mouse	NA	NA	NA	NA	NA	NA	NA	NA	NA	NA	NA	NA	NA
285174	1	89761558	89762855	NA	NA	NA	22	22	80.0327	80.0327	Macaque,Mouse,Rat	3	Mouse	1	SpSpecificGains	MouseSpecificGains	unbound	CTCF	Macaque	Mouse	NA	NA	NA	NA	NA	NA	NA	NA	NA	NA	NA	NA	NA
285175	6	143891868	143892222	NA	NA	NA	4	2	91.0282	87.2222	Human,Macaque,Mouse,Rat,Dog	5	Human,Mouse,Rat	3	evoDynamic	evoDynamic	unbound	CTCF	Macaque	Mouse	NA	NA	NA	NA	NA	NA	NA	NA	NA	NA	NA	NA	NA
285176	14	12596310	12596641	NA	NA	NA	11	1	92.4019	91.6667	Human,Macaque,Mouse,Rat,Dog	5	Mouse	1	SpSpecificGains	MouseSpecificGains	unbound	CTCF	Macaque	Mouse	NA	NA	NA	NA	NA	NA	NA	NA	NA	NA	NA	NA	NA
285177	15	106974469	106974604	NA	NA	NA	1	1	18.5185	18.5185	Human,Macaque,Mouse,Rat,Dog	5	Mouse	1	SpSpecificGains	MouseSpecificGains	unbound	CTCF	Macaque	Mouse	NA	NA	NA	NA	NA	NA	NA	NA	NA	NA	NA	NA	NA
285178	3	35227269	35227535	NA	NA	NA	8	8	97.3505	97.3505	Human,Macaque,Mouse,Rat,Dog	5	Mouse	1	SpSpecificGains	MouseSpecificGains	unbound	CTCF	Macaque	Mouse	NA	NA	NA	NA	NA	NA	NA	NA	NA	NA	NA	NA	NA
285179	12	89991415	89991489	NA	NA	NA	1	1	100	100	Macaque,Mouse,Rat,Dog	4	Mouse	1	SpSpecificGains	MouseSpecificGains	unbound	CTCF	Macaque	Mouse	NA	NA	NA	NA	NA	NA	NA	NA	NA	NA	NA	NA	NA
285180	8	123579710	123580092	NA	NA	NA	1	1	41.6667	41.6667	Human,Macaque,Mouse,Dog	4	Mouse	1	SpSpecificGains	MouseSpecificGains	unbound	CTCF	Macaque	Mouse	NA	NA	NA	NA	NA	NA	NA	NA	NA	NA	NA	NA	NA
285181	16	39438703	39439031	NA	NA	NA	5	4	36.8	31.8333	Human,Macaque,Mouse,Rat,Dog	5	Mouse,Rat	2	LineageGains	RodentGains	unbound	CTCF	Macaque	Mouse	NA	NA	NA	NA	NA	NA	NA	NA	NA	NA	NA	NA	NA
285182	5	141061286	141061705	NA	NA	NA	2	2	60	60	Human,Macaque,Mouse,Rat,Dog	5	Human,Mouse	2	evoDynamic	evoDynamic	unbound	CTCF	Macaque	Mouse	NA	NA	NA	NA	NA	NA	NA	NA	NA	NA	NA	NA	NA
285183	19	29463746	29464102	NA	NA	NA	3	3	95.4365	95.4365	Human,Macaque,Mouse,Rat	4	Mouse	1	SpSpecificGains	MouseSpecificGains	unbound	CTCF	Macaque	Mouse	NA	NA	NA	NA	NA	NA	NA	NA	NA	NA	NA	NA	NA
285184	15	13644599	13645369	NA	NA	NA	11	9	77.8644	76.888	Human,Macaque,Mouse,Rat,Dog	5	Mouse	1	SpSpecificGains	MouseSpecificGains	unbound	CTCF	Macaque	Mouse	NA	NA	NA	NA	NA	NA	NA	NA	NA	NA	NA	NA	NA
285185	19	45787835	45788188	NA	NA	NA	27	24	0.828237	0.797358	Human,Macaque,Mouse,Rat,Dog	5	Mouse,Rat,Dog	3	LineageLoss	PrimateLoss	unbound	CTCF	Macaque	Mouse	NA	NA	NA	NA	NA	NA	NA	NA	NA	NA	NA	NA	NA
285186	1	222378430	222378458	NA	NA	NA	4	4	7.69801	7.69801	Human,Macaque,Mouse,Rat,Dog	5	Mouse,Rat	2	LineageGains	RodentGains	unbound	CTCF	Macaque	Mouse	NA	NA	NA	NA	NA	NA	NA	NA	NA	NA	NA	NA	NA
285187	5	98214009	98214313	NA	NA	NA	1	1	96.5517	96.5517	Human,Macaque,Mouse,Rat,Dog	5	Mouse	1	SpSpecificGains	MouseSpecificGains	unbound	CTCF	Macaque	Mouse	NA	NA	NA	NA	NA	NA	NA	NA	NA	NA	NA	NA	NA
285188	5	48829739	48829877	NA	NA	NA	1	1	91.3043	91.3043	Human,Macaque,Mouse,Dog	4	Mouse	1	SpSpecificGains	MouseSpecificGains	unbound	CTCF	Macaque	Mouse	NA	NA	NA	NA	NA	NA	NA	NA	NA	NA	NA	NA	NA
285189	19	45673616	45673861	NA	NA	NA	4	1	93.1818	72.7273	Human,Macaque,Mouse,Rat	4	Mouse,Rat	2	LineageGains	RodentGains	unbound	CTCF	Macaque	Mouse	NA	NA	NA	NA	NA	NA	NA	NA	NA	NA	NA	NA	NA
285190	14	2960240	2962048	NA	NA	NA	24	19	86.1654	84.2573	Human,Macaque,Mouse,Rat	4	Mouse,Rat	2	LineageGains	RodentGains	unbound	CTCF	Macaque	Mouse	NA	NA	NA	NA	NA	NA	NA	NA	NA	NA	NA	NA	NA
285191	2	105736366	105737602	NA	NA	NA	17	16	94.6316	94.2961	Human,Macaque,Mouse,Rat,Dog	5	Mouse	1	SpSpecificGains	MouseSpecificGains	unbound	CTCF	Macaque	Mouse	NA	NA	NA	NA	NA	NA	NA	NA	NA	NA	NA	NA	NA
285192	13	87953827	87954569	NA	NA	NA	18	7	77.3679	83.5984	Human,Macaque,Mouse,Rat,Dog	5	Mouse,Rat	2	LineageGains	RodentGains	unbound	CTCF	Macaque	Mouse	NA	NA	NA	NA	NA	NA	NA	NA	NA	NA	NA	NA	NA
285193	7	127519320	127520265	NA	NA	NA	7	7	86.4935	86.4935	Human,Macaque,Mouse	3	Mouse	1	SpSpecificGains	MouseSpecificGains	unbound	CTCF	Macaque	Mouse	NA	NA	NA	NA	NA	NA	NA	NA	NA	NA	NA	NA	NA
285194	1	207748216	207748377	NA	NA	NA	5	5	86.4482	86.4482	Human,Macaque,Mouse,Rat,Dog	5	Mouse	1	SpSpecificGains	MouseSpecificGains	unbound	CTCF	Macaque	Mouse	NA	NA	NA	NA	NA	NA	NA	NA	NA	NA	NA	NA	NA
285195	2	39375269	39375586	NA	NA	NA	3	3	16.7551	16.7551	Human,Macaque,Mouse,Rat,Dog	5	Mouse,Rat	2	LineageGains	RodentGains	unbound	CTCF	Macaque	Mouse	NA	NA	NA	NA	NA	NA	NA	NA	NA	NA	NA	NA	NA
285196	3	45363350	45364170	NA	NA	NA	14	14	90.4972	90.4972	Macaque,Mouse,Rat,Dog	4	Mouse,Rat	2	LineageGains	RodentGains	unbound	CTCF	Macaque	Mouse	NA	NA	NA	NA	NA	NA	NA	NA	NA	NA	NA	NA	NA
285197	1	96939808	96940455	NA	NA	NA	10	10	71.0411	71.0411	Human,Macaque,Mouse,Rat,Dog	5	Human,Mouse	2	evoDynamic	evoDynamic	unbound	CTCF	Macaque	Mouse	NA	NA	NA	NA	NA	NA	NA	NA	NA	NA	NA	NA	NA
285198	19	43820424	43820529	NA	NA	NA	1	1	94.7368	94.7368	Human,Macaque,Mouse,Rat,Dog	5	Mouse	1	SpSpecificGains	MouseSpecificGains	unbound	CTCF	Macaque	Mouse	NA	NA	NA	NA	NA	NA	NA	NA	NA	NA	NA	NA	NA
285199	6	34459358	34459567	NA	NA	NA	1	1	91.6667	91.6667	Human,Macaque,Mouse,Rat,Dog	5	Mouse,Rat	2	LineageGains	RodentGains	unbound	CTCF	Macaque	Mouse	NA	NA	NA	NA	NA	NA	NA	NA	NA	NA	NA	NA	NA
285200	13	70169344	70169750	NA	NA	NA	6	6	75.964	75.964	Human,Macaque,Mouse,Rat,Dog	5	Mouse	1	SpSpecificGains	MouseSpecificGains	unbound	CTCF	Macaque	Mouse	NA	NA	NA	NA	NA	NA	NA	NA	NA	NA	NA	NA	NA
285201	18	35816207	35816441	NA	NA	NA	1	1	82.7586	82.7586	Human,Macaque,Mouse,Rat,Dog	5	Mouse	1	SpSpecificGains	MouseSpecificGains	unbound	CTCF	Macaque	Mouse	NA	NA	NA	NA	NA	NA	NA	NA	NA	NA	NA	NA	NA
285202	X	74585140	74585376	NA	NA	NA	6	5	97.2222	96.6667	Human,Macaque,Mouse,Rat	4	Mouse	1	SpSpecificGains	MouseSpecificGains	unbound	CTCF	Macaque	Mouse	NA	NA	NA	NA	NA	NA	NA	NA	NA	NA	NA	NA	NA
285203	13	36600723	36601080	NA	NA	NA	2	1	65.7444	73.913	Human,Macaque,Mouse,Dog	4	Mouse	1	SpSpecificGains	MouseSpecificGains	unbound	CTCF	Macaque	Mouse	NA	NA	NA	NA	NA	NA	NA	NA	NA	NA	NA	NA	NA
285204	7	147763985	147764068	NA	NA	NA	3	2	95.1111	96	Human,Macaque,Mouse	3	Mouse	1	SpSpecificGains	MouseSpecificGains	unbound	CTCF	Macaque	Mouse	NA	NA	NA	NA	NA	NA	NA	NA	NA	NA	NA	NA	NA
285205	2	120654177	120655212	NA	NA	NA	7	4	85.4998	89.9892	Human,Macaque,Mouse,Rat,Dog	5	Mouse,Rat,Dog	3	LineageLoss	PrimateLoss	unbound	CTCF	Macaque	Mouse	NA	NA	NA	NA	NA	NA	NA	NA	NA	NA	NA	NA	NA
285206	9	113607119	113607350	NA	NA	NA	3	3	94.1212	94.1212	Human,Macaque,Mouse,Rat,Dog	5	Mouse	1	SpSpecificGains	MouseSpecificGains	unbound	CTCF	Macaque	Mouse	NA	NA	NA	NA	NA	NA	NA	NA	NA	NA	NA	NA	NA
285207	8	143458968	143459323	NA	NA	NA	8	8	66.4634	66.4634	Human,Macaque,Mouse,Rat	4	Mouse,Rat	2	LineageGains	RodentGains	unbound	CTCF	Macaque	Mouse	NA	NA	NA	NA	NA	NA	NA	NA	NA	NA	NA	NA	NA
285208	2	195236670	195237084	NA	NA	NA	4	1	89.4571	93.1034	Human,Macaque,Mouse,Rat,Dog	5	Mouse,Rat	2	LineageGains	RodentGains	unbound	CTCF	Macaque	Mouse	NA	NA	NA	NA	NA	NA	NA	NA	NA	NA	NA	NA	NA
285209	1	216024984	216027632	NA	NA	NA	57	53	89.4825	88.8015	Human,Macaque,Mouse	3	Mouse	1	SpSpecificGains	MouseSpecificGains	unbound	CTCF	Macaque	Mouse	NA	NA	NA	NA	NA	NA	NA	NA	NA	NA	NA	NA	NA
285210	16	1579943	1580444	NA	NA	NA	61	59	0.788419	0.815146	Human,Macaque,Mouse,Rat,Dog	5	Mouse,Rat,Dog	3	LineageLoss	PrimateLoss	unbound	CTCF	Macaque	Mouse	NA	NA	NA	NA	NA	NA	NA	NA	NA	NA	NA	NA	NA
285211	4	162253415	162253771	NA	NA	NA	4	1	75.098	69.2308	Macaque,Mouse,Rat	3	Mouse,Rat	2	LineageGains	RodentGains	unbound	CTCF	Macaque	Mouse	NA	NA	NA	NA	NA	NA	NA	NA	NA	NA	NA	NA	NA
285212	20	72461014	72461390	NA	NA	NA	19	9	88.208	94.2614	Human,Macaque,Mouse,Rat	4	Mouse,Rat	2	LineageGains	RodentGains	unbound	CTCF	Macaque	Mouse	NA	NA	NA	NA	NA	NA	NA	NA	NA	NA	NA	NA	NA
285213	7	120145600	120145951	NA	NA	NA	2	2	85.899	85.899	Human,Macaque,Mouse,Rat,Dog	5	Mouse,Rat	2	LineageGains	RodentGains	unbound	CTCF	Macaque	Mouse	NA	NA	NA	NA	NA	NA	NA	NA	NA	NA	NA	NA	NA
285214	9	75972245	75972496	NA	NA	NA	4	3	81.2524	77.8603	Human,Macaque,Mouse,Dog	4	Mouse	1	SpSpecificGains	MouseSpecificGains	unbound	CTCF	Macaque	Mouse	NA	NA	NA	NA	NA	NA	NA	NA	NA	NA	NA	NA	NA
285215	3	44904622	44904966	NA	NA	NA	4	4	94.8052	94.8052	Human,Macaque,Mouse,Rat,Dog	5	Mouse,Rat	2	LineageGains	RodentGains	unbound	CTCF	Macaque	Mouse	NA	NA	NA	NA	NA	NA	NA	NA	NA	NA	NA	NA	NA
285216	12	84165072	84165435	NA	NA	NA	3	3	87.6667	87.6667	Human,Macaque,Mouse,Rat,Dog	5	Mouse,Dog	2	evoDynamic	evoDynamic	unbound	CTCF	Macaque	Mouse	NA	NA	NA	NA	NA	NA	NA	NA	NA	NA	NA	NA	NA
285217	13	101052298	101052639	NA	NA	NA	5	2	81.3845	96.4286	Human,Macaque,Mouse,Rat,Dog	5	Human,Mouse,Rat	3	evoDynamic	evoDynamic	unbound	CTCF	Macaque	Mouse	NA	NA	NA	NA	NA	NA	NA	NA	NA	NA	NA	NA	NA
285218	12	93104756	93105073	NA	NA	NA	4	4	87.2768	87.2768	Human,Macaque,Mouse,Rat,Dog	5	Mouse,Rat,Dog	3	LineageLoss	PrimateLoss	unbound	CTCF	Macaque	Mouse	NA	NA	NA	NA	NA	NA	NA	NA	NA	NA	NA	NA	NA
285219	18	64402289	64403097	NA	NA	NA	13	9	81.1405	82.0682	Human,Macaque,Mouse,Rat,Dog	5	Mouse,Rat	2	LineageGains	RodentGains	unbound	CTCF	Macaque	Mouse	NA	NA	NA	NA	NA	NA	NA	NA	NA	NA	NA	NA	NA
285220	12	3137354	3137596	NA	NA	NA	4	3	70.7071	62.963	Human,Macaque,Mouse,Rat,Dog	5	Mouse	1	SpSpecificGains	MouseSpecificGains	unbound	CTCF	Macaque	Mouse	NA	NA	NA	NA	NA	NA	NA	NA	NA	NA	NA	NA	NA
285221	15	107821347	107822166	NA	NA	NA	7	3	93.4944	97.2222	Human,Macaque,Mouse,Rat,Dog	5	Mouse,Rat,Dog	3	LineageLoss	PrimateLoss	unbound	CTCF	Macaque	Mouse	NA	NA	NA	NA	NA	NA	NA	NA	NA	NA	NA	NA	NA
285222	16	1564272	1564579	NA	NA	NA	30	26	2.38832	2.37941	Human,Macaque,Mouse,Dog	4	Mouse	1	SpSpecificGains	MouseSpecificGains	unbound	CTCF	Macaque	Mouse	NA	NA	NA	NA	NA	NA	NA	NA	NA	NA	NA	NA	NA
285223	19	50376416	50376646	NA	NA	NA	9	9	92.2412	92.2412	Human,Macaque,Mouse,Rat,Dog	5	Mouse,Rat,Dog	3	LineageLoss	PrimateLoss	unbound	CTCF	Macaque	Mouse	NA	NA	NA	NA	NA	NA	NA	NA	NA	NA	NA	NA	NA
285224	15	10427538	10428383	NA	NA	NA	19	19	93.6172	93.6172	Human,Macaque,Mouse,Rat,Dog	5	Mouse,Rat	2	LineageGains	RodentGains	unbound	CTCF	Macaque	Mouse	NA	NA	NA	NA	NA	NA	NA	NA	NA	NA	NA	NA	NA
285225	3	43839357	43839538	NA	NA	NA	2	2	26.6667	26.6667	Human,Macaque,Mouse,Rat,Dog	5	Mouse	1	SpSpecificGains	MouseSpecificGains	unbound	CTCF	Macaque	Mouse	NA	NA	NA	NA	NA	NA	NA	NA	NA	NA	NA	NA	NA
285226	3	40356030	40357114	NA	NA	NA	11	9	52.2691	53.8844	Human,Macaque,Mouse,Rat,Dog	5	Mouse	1	SpSpecificGains	MouseSpecificGains	unbound	CTCF	Macaque	Mouse	NA	NA	NA	NA	NA	NA	NA	NA	NA	NA	NA	NA	NA
285227	11	96295909	96296240	NA	NA	NA	1	1	92.3077	92.3077	Human,Macaque,Mouse,Rat,Dog	5	Mouse	1	SpSpecificGains	MouseSpecificGains	unbound	CTCF	Macaque	Mouse	NA	NA	NA	NA	NA	NA	NA	NA	NA	NA	NA	NA	NA
285228	7	85523929	85524276	NA	NA	NA	4	2	71.014	87.709	Human,Macaque,Mouse,Dog	4	Human,Mouse,Dog	3	evoDynamic	evoDynamic	unbound	CTCF	Macaque	Mouse	NA	NA	NA	NA	NA	NA	NA	NA	NA	NA	NA	NA	NA
285229	14	49652031	49652366	NA	NA	NA	8	2	92.8719	95.0231	Human,Macaque,Mouse,Rat,Dog	5	Human,Mouse,Rat	3	evoDynamic	evoDynamic	unbound	CTCF	Macaque	Mouse	NA	NA	NA	NA	NA	NA	NA	NA	NA	NA	NA	NA	NA
285230	1	206156952	206157346	NA	NA	NA	8	8	91.8204	91.8204	Human,Macaque,Mouse,Rat,Dog	5	Mouse,Rat	2	LineageGains	RodentGains	unbound	CTCF	Macaque	Mouse	NA	NA	NA	NA	NA	NA	NA	NA	NA	NA	NA	NA	NA
285231	6	148962990	148966431	NA	NA	NA	27	22	78.0394	78.8366	Human,Macaque,Mouse	3	Mouse	1	SpSpecificGains	MouseSpecificGains	unbound	CTCF	Macaque	Mouse	NA	NA	NA	NA	NA	NA	NA	NA	NA	NA	NA	NA	NA
285232	2	102995360	102995670	NA	NA	NA	14	14	98.7628	98.7628	Macaque,Mouse,Rat,Dog	4	Mouse,Rat	2	LineageGains	RodentGains	unbound	CTCF	Macaque	Mouse	NA	NA	NA	NA	NA	NA	NA	NA	NA	NA	NA	NA	NA
285233	10	63430179	63430346	NA	NA	NA	3	3	68	68	Human,Macaque,Mouse,Rat,Dog	5	Mouse	1	SpSpecificGains	MouseSpecificGains	unbound	CTCF	Macaque	Mouse	NA	NA	NA	NA	NA	NA	NA	NA	NA	NA	NA	NA	NA
285234	16	70531624	70531848	NA	NA	NA	7	4	86.3557	85.1899	Human,Macaque,Mouse	3	Mouse	1	SpSpecificGains	MouseSpecificGains	unbound	CTCF	Macaque	Mouse	NA	NA	NA	NA	NA	NA	NA	NA	NA	NA	NA	NA	NA
285235	6	85619588	85619938	NA	NA	NA	2	1	50.3205	75	Human,Macaque,Mouse,Rat,Dog	5	Human,Mouse	2	evoDynamic	evoDynamic	unbound	CTCF	Macaque	Mouse	NA	NA	NA	NA	NA	NA	NA	NA	NA	NA	NA	NA	NA
285236	2	7861451	7861857	NA	NA	NA	2	2	97.7273	97.7273	Human,Macaque,Mouse,Rat,Dog	5	Mouse	1	SpSpecificGains	MouseSpecificGains	unbound	CTCF	Macaque	Mouse	NA	NA	NA	NA	NA	NA	NA	NA	NA	NA	NA	NA	NA
285237	8	22881229	22881569	NA	NA	NA	21	17	6.64076	7.25452	Human,Macaque,Mouse,Rat	4	Mouse,Rat	2	LineageGains	RodentGains	unbound	CTCF	Macaque	Mouse	NA	NA	NA	NA	NA	NA	NA	NA	NA	NA	NA	NA	NA
285238	8	121089189	121089523	NA	NA	NA	36	13	3.72383	5.24819	Human,Macaque,Mouse,Dog	4	Mouse	1	SpSpecificGains	MouseSpecificGains	unbound	CTCF	Macaque	Mouse	NA	NA	NA	NA	NA	NA	NA	NA	NA	NA	NA	NA	NA
285239	2	61039892	61040114	NA	NA	NA	1	1	0	0	Human,Macaque,Mouse,Rat,Dog	5	Human,Mouse,Rat	3	evoDynamic	evoDynamic	unbound	CTCF	Macaque	Mouse	NA	NA	NA	NA	NA	NA	NA	NA	NA	NA	NA	NA	NA
285240	20	19778790	19779081	NA	NA	NA	6	6	93.7483	93.7483	Human,Macaque,Mouse,Rat	4	Mouse,Rat	2	LineageGains	RodentGains	unbound	CTCF	Macaque	Mouse	NA	NA	NA	NA	NA	NA	NA	NA	NA	NA	NA	NA	NA
285241	8	31115003	31115988	NA	NA	NA	65	65	17.2132	17.2132	Human,Macaque,Mouse,Rat,Dog	5	Mouse	1	SpSpecificGains	MouseSpecificGains	unbound	CTCF	Macaque	Mouse	NA	NA	NA	NA	NA	NA	NA	NA	NA	NA	NA	NA	NA
285242	1	25967683	25968438	NA	NA	NA	10	8	62.5602	68.0446	Human,Macaque,Mouse,Rat,Dog	5	Mouse	1	SpSpecificGains	MouseSpecificGains	unbound	CTCF	Macaque	Mouse	NA	NA	NA	NA	NA	NA	NA	NA	NA	NA	NA	NA	NA
285243	2	147718793	147720066	NA	NA	NA	25	25	85.6716	85.6716	Macaque,Mouse,Rat,Dog	4	Mouse	1	SpSpecificGains	MouseSpecificGains	unbound	CTCF	Macaque	Mouse	NA	NA	NA	NA	NA	NA	NA	NA	NA	NA	NA	NA	NA
285244	10	34133257	34133339	NA	NA	NA	4	4	97.8261	97.8261	Human,Macaque,Mouse,Rat,Dog	5	Mouse	1	SpSpecificGains	MouseSpecificGains	unbound	CTCF	Macaque	Mouse	NA	NA	NA	NA	NA	NA	NA	NA	NA	NA	NA	NA	NA
285245	14	12753835	12754011	NA	NA	NA	2	2	97.9167	97.9167	Human,Macaque,Mouse,Rat	4	Mouse	1	SpSpecificGains	MouseSpecificGains	unbound	CTCF	Macaque	Mouse	NA	NA	NA	NA	NA	NA	NA	NA	NA	NA	NA	NA	NA
285246	14	112588013	112588380	NA	NA	NA	5	5	47.6164	47.6164	Human,Macaque,Mouse,Rat,Dog	5	Mouse	1	SpSpecificGains	MouseSpecificGains	unbound	CTCF	Macaque	Mouse	NA	NA	NA	NA	NA	NA	NA	NA	NA	NA	NA	NA	NA
285247	12	57938619	57938866	NA	NA	NA	3	3	98.1481	98.1481	Human,Macaque,Mouse,Rat,Dog	5	Mouse,Dog	2	evoDynamic	evoDynamic	unbound	CTCF	Macaque	Mouse	NA	NA	NA	NA	NA	NA	NA	NA	NA	NA	NA	NA	NA
285248	3	44642937	44643363	NA	NA	NA	10	10	93.9421	93.9421	Macaque,Mouse,Rat	3	Mouse,Rat	2	LineageGains	RodentGains	unbound	CTCF	Macaque	Mouse	NA	NA	NA	NA	NA	NA	NA	NA	NA	NA	NA	NA	NA
285249	X	115346873	115347051	NA	NA	NA	10	10	91.974	91.974	Human,Macaque,Mouse,Rat	4	Mouse	1	SpSpecificGains	MouseSpecificGains	unbound	CTCF	Macaque	Mouse	NA	NA	NA	NA	NA	NA	NA	NA	NA	NA	NA	NA	NA
285250	1	182805337	182805618	NA	NA	NA	4	1	83.7808	65.3846	Human,Macaque,Mouse,Rat,Dog	5	Mouse	1	SpSpecificGains	MouseSpecificGains	unbound	CTCF	Macaque	Mouse	NA	NA	NA	NA	NA	NA	NA	NA	NA	NA	NA	NA	NA
285251	1	150565403	150566167	NA	NA	NA	4	2	63.0925	50.4274	Human,Macaque,Mouse,Rat,Dog	5	Mouse	1	SpSpecificGains	MouseSpecificGains	unbound	CTCF	Macaque	Mouse	NA	NA	NA	NA	NA	NA	NA	NA	NA	NA	NA	NA	NA
285252	14	15959697	15962202	NA	NA	NA	38	37	87.5678	87.2317	Human,Macaque,Mouse,Rat,Dog	5	Mouse	1	SpSpecificGains	MouseSpecificGains	unbound	CTCF	Macaque	Mouse	NA	NA	NA	NA	NA	NA	NA	NA	NA	NA	NA	NA	NA
285253	7	136400380	136400744	NA	NA	NA	6	6	75.8929	75.8929	Macaque,Mouse,Rat,Dog	4	Mouse,Rat	2	LineageGains	RodentGains	unbound	CTCF	Macaque	Mouse	NA	NA	NA	NA	NA	NA	NA	NA	NA	NA	NA	NA	NA
285254	19	15463388	15464535	NA	NA	NA	12	12	34.1924	34.1924	Macaque,Mouse	2	Mouse	1	SpSpecificGains	MouseSpecificGains	unbound	CTCF	Macaque	Mouse	NA	NA	NA	NA	NA	NA	NA	NA	NA	NA	NA	NA	NA
285255	20	54797936	54798299	NA	NA	NA	2	2	100	100	Human,Macaque,Mouse,Rat,Dog	5	Mouse	1	SpSpecificGains	MouseSpecificGains	unbound	CTCF	Macaque	Mouse	NA	NA	NA	NA	NA	NA	NA	NA	NA	NA	NA	NA	NA
285256	12	120872991	120873112	NA	NA	NA	3	3	93.6976	93.6976	Human,Macaque,Mouse,Rat,Dog	5	Mouse	1	SpSpecificGains	MouseSpecificGains	unbound	CTCF	Macaque	Mouse	NA	NA	NA	NA	NA	NA	NA	NA	NA	NA	NA	NA	NA
285257	8	94803313	94803668	NA	NA	NA	1	1	91.3043	91.3043	Human,Macaque,Mouse,Rat	4	Mouse	1	SpSpecificGains	MouseSpecificGains	unbound	CTCF	Macaque	Mouse	NA	NA	NA	NA	NA	NA	NA	NA	NA	NA	NA	NA	NA
285258	12	10613629	10614187	NA	NA	NA	5	1	24.1492	27.5862	Human,Macaque,Mouse,Rat,Dog	5	Mouse	1	SpSpecificGains	MouseSpecificGains	unbound	CTCF	Macaque	Mouse	NA	NA	NA	NA	NA	NA	NA	NA	NA	NA	NA	NA	NA
285259	16	1344628	1345013	NA	NA	NA	6	6	79.88	79.88	Human,Macaque,Mouse,Rat,Dog	5	Mouse	1	SpSpecificGains	MouseSpecificGains	unbound	CTCF	Macaque	Mouse	NA	NA	NA	NA	NA	NA	NA	NA	NA	NA	NA	NA	NA
285260	11	16928071	16928389	NA	NA	NA	2	2	5.78704	5.78704	Macaque,Mouse,Rat	3	Mouse	1	SpSpecificGains	MouseSpecificGains	unbound	CTCF	Macaque	Mouse	NA	NA	NA	NA	NA	NA	NA	NA	NA	NA	NA	NA	NA
285261	15	46824709	46824853	NA	NA	NA	1	1	76	76	Human,Macaque,Mouse,Rat,Dog	5	Mouse	1	SpSpecificGains	MouseSpecificGains	unbound	CTCF	Macaque	Mouse	NA	NA	NA	NA	NA	NA	NA	NA	NA	NA	NA	NA	NA
285262	2	144884404	144885104	NA	NA	NA	18	18	95.2417	95.2417	Human,Macaque,Mouse,Rat	4	Mouse	1	SpSpecificGains	MouseSpecificGains	unbound	CTCF	Macaque	Mouse	NA	NA	NA	NA	NA	NA	NA	NA	NA	NA	NA	NA	NA
285263	13	22866162	22866536	NA	NA	NA	26	21	1.85643	2.29844	Human,Macaque,Mouse,Rat,Dog	5	Mouse	1	SpSpecificGains	MouseSpecificGains	unbound	CTCF	Macaque	Mouse	NA	NA	NA	NA	NA	NA	NA	NA	NA	NA	NA	NA	NA
285264	2	63104701	63104813	NA	NA	NA	1	1	100	100	Human,Macaque,Mouse,Rat,Dog	5	Mouse	1	SpSpecificGains	MouseSpecificGains	unbound	CTCF	Macaque	Mouse	NA	NA	NA	NA	NA	NA	NA	NA	NA	NA	NA	NA	NA
285265	9	23981673	23982556	NA	NA	NA	8	1	76.745	73.913	Human,Macaque,Mouse,Rat,Dog	5	Mouse	1	SpSpecificGains	MouseSpecificGains	unbound	CTCF	Macaque	Mouse	NA	NA	NA	NA	NA	NA	NA	NA	NA	NA	NA	NA	NA
285266	19	38485389	38486334	NA	NA	NA	26	26	34.5284	34.5284	Human,Macaque,Mouse,Dog	4	Mouse	1	SpSpecificGains	MouseSpecificGains	unbound	CTCF	Macaque	Mouse	NA	NA	NA	NA	NA	NA	NA	NA	NA	NA	NA	NA	NA
285267	1	201249328	201249544	NA	NA	NA	1	1	84.2105	84.2105	Macaque,Mouse,Dog	3	Mouse	1	SpSpecificGains	MouseSpecificGains	unbound	CTCF	Macaque	Mouse	NA	NA	NA	NA	NA	NA	NA	NA	NA	NA	NA	NA	NA
285268	2	3480979	3481469	NA	NA	NA	5	3	93.8621	93.1034	Human,Macaque,Mouse,Rat,Dog	5	Mouse	1	SpSpecificGains	MouseSpecificGains	unbound	CTCF	Macaque	Mouse	NA	NA	NA	NA	NA	NA	NA	NA	NA	NA	NA	NA	NA
285269	4	38546677	38550791	NA	NA	NA	14	11	40.6382	40.4186	Human,Macaque,Mouse,Rat,Dog	5	Mouse,Rat	2	LineageGains	RodentGains	unbound	CTCF	Macaque	Mouse	NA	NA	NA	NA	NA	NA	NA	NA	NA	NA	NA	NA	NA
285270	1	179823776	179824074	NA	NA	NA	3	3	98.0392	98.0392	Human,Macaque,Mouse,Rat	4	Mouse,Rat	2	LineageGains	RodentGains	unbound	CTCF	Macaque	Mouse	NA	NA	NA	NA	NA	NA	NA	NA	NA	NA	NA	NA	NA
285271	10	70595015	70595147	NA	NA	NA	1	1	88.8889	88.8889	Human,Macaque,Mouse,Rat,Dog	5	Mouse	1	SpSpecificGains	MouseSpecificGains	unbound	CTCF	Macaque	Mouse	NA	NA	NA	NA	NA	NA	NA	NA	NA	NA	NA	NA	NA
285272	9	74664655	74665166	NA	NA	NA	2	2	100	100	Human,Macaque,Mouse,Dog	4	Mouse	1	SpSpecificGains	MouseSpecificGains	unbound	CTCF	Macaque	Mouse	NA	NA	NA	NA	NA	NA	NA	NA	NA	NA	NA	NA	NA
285273	4	15407335	15408120	NA	NA	NA	7	3	81.4063	77.8493	Human,Macaque,Mouse,Rat,Dog	5	Mouse	1	SpSpecificGains	MouseSpecificGains	unbound	CTCF	Macaque	Mouse	NA	NA	NA	NA	NA	NA	NA	NA	NA	NA	NA	NA	NA
285274	20	28333916	28334342	NA	NA	NA	7	7	93.911	93.911	Human,Macaque,Mouse,Rat	4	Mouse,Rat	2	LineageGains	RodentGains	unbound	CTCF	Macaque	Mouse	NA	NA	NA	NA	NA	NA	NA	NA	NA	NA	NA	NA	NA
285275	7	153336225	153336611	NA	NA	NA	4	4	92.3559	92.3559	Human,Macaque,Mouse,Rat	4	Mouse,Rat	2	LineageGains	RodentGains	unbound	CTCF	Macaque	Mouse	NA	NA	NA	NA	NA	NA	NA	NA	NA	NA	NA	NA	NA
285276	3	37417932	37418221	NA	NA	NA	1	1	0	0	Human,Macaque,Mouse,Rat,Dog	5	Mouse	1	SpSpecificGains	MouseSpecificGains	unbound	CTCF	Macaque	Mouse	NA	NA	NA	NA	NA	NA	NA	NA	NA	NA	NA	NA	NA
285277	16	77337942	77338328	NA	NA	NA	13	12	92.4293	92.0762	Human,Macaque,Mouse,Rat,Dog	5	Mouse,Rat,Dog	3	LineageLoss	PrimateLoss	unbound	CTCF	Macaque	Mouse	NA	NA	NA	NA	NA	NA	NA	NA	NA	NA	NA	NA	NA
285278	1	211162373	211162678	NA	NA	NA	3	2	73.6312	67.3913	Human,Macaque,Mouse,Rat	4	Mouse	1	SpSpecificGains	MouseSpecificGains	unbound	CTCF	Macaque	Mouse	NA	NA	NA	NA	NA	NA	NA	NA	NA	NA	NA	NA	NA
285279	17	84507575	84507921	NA	NA	NA	12	4	84.8255	94.5238	Human,Macaque,Mouse,Dog	4	Mouse	1	SpSpecificGains	MouseSpecificGains	unbound	CTCF	Macaque	Mouse	NA	NA	NA	NA	NA	NA	NA	NA	NA	NA	NA	NA	NA
285280	13	37767645	37767989	NA	NA	NA	8	8	39.5076	39.5076	Human,Macaque,Mouse,Rat,Dog	5	Mouse	1	SpSpecificGains	MouseSpecificGains	unbound	CTCF	Macaque	Mouse	NA	NA	NA	NA	NA	NA	NA	NA	NA	NA	NA	NA	NA
285281	9	95789152	95789306	NA	NA	NA	1	1	70.5882	70.5882	Human,Macaque,Mouse,Rat,Dog	5	Mouse,Rat	2	LineageGains	RodentGains	unbound	CTCF	Macaque	Mouse	NA	NA	NA	NA	NA	NA	NA	NA	NA	NA	NA	NA	NA
285282	1	60836302	60836646	NA	NA	NA	5	3	90.7745	87.9576	Human,Macaque,Mouse,Rat,Dog	5	Mouse	1	SpSpecificGains	MouseSpecificGains	unbound	CTCF	Macaque	Mouse	NA	NA	NA	NA	NA	NA	NA	NA	NA	NA	NA	NA	NA
285283	7	99321856	99323125	NA	NA	NA	22	22	92.0076	92.0076	Human,Macaque,Mouse,Rat,Dog	5	Mouse,Rat	2	LineageGains	RodentGains	unbound	CTCF	Macaque	Mouse	NA	NA	NA	NA	NA	NA	NA	NA	NA	NA	NA	NA	NA
285284	6	87741603	87741990	NA	NA	NA	3	2	76.1098	77.5794	Human,Macaque,Mouse,Rat,Dog	5	Mouse	1	SpSpecificGains	MouseSpecificGains	unbound	CTCF	Macaque	Mouse	NA	NA	NA	NA	NA	NA	NA	NA	NA	NA	NA	NA	NA
285285	7	11972997	11973327	NA	NA	NA	2	2	16.3448	16.3448	Human,Macaque,Mouse,Rat,Dog	5	Mouse	1	SpSpecificGains	MouseSpecificGains	unbound	CTCF	Macaque	Mouse	NA	NA	NA	NA	NA	NA	NA	NA	NA	NA	NA	NA	NA
285286	1	58676013	58676237	NA	NA	NA	9	5	85.3203	95.7271	Human,Macaque,Mouse,Rat	4	Mouse,Rat	2	LineageGains	RodentGains	unbound	CTCF	Macaque	Mouse	NA	NA	NA	NA	NA	NA	NA	NA	NA	NA	NA	NA	NA
285287	6	138606651	138607532	NA	NA	NA	9	2	7.82855	11.2269	Human,Macaque,Mouse,Rat	4	Mouse	1	SpSpecificGains	MouseSpecificGains	unbound	CTCF	Macaque	Mouse	NA	NA	NA	NA	NA	NA	NA	NA	NA	NA	NA	NA	NA
285288	6	16726755	16726888	NA	NA	NA	2	2	18.1667	18.1667	Human,Macaque,Mouse	3	Human,Mouse	2	evoDynamic	evoDynamic	unbound	CTCF	Macaque	Mouse	NA	NA	NA	NA	NA	NA	NA	NA	NA	NA	NA	NA	NA
285289	17	94620954	94621269	NA	NA	NA	4	4	93.6688	93.6688	Human,Macaque,Mouse,Rat	4	Mouse,Rat	2	LineageGains	RodentGains	unbound	CTCF	Macaque	Mouse	NA	NA	NA	NA	NA	NA	NA	NA	NA	NA	NA	NA	NA
285290	7	167120451	167120945	NA	NA	NA	11	11	71.481	71.481	Human,Macaque,Mouse,Rat,Dog	5	Mouse,Rat	2	LineageGains	RodentGains	unbound	CTCF	Macaque	Mouse	NA	NA	NA	NA	NA	NA	NA	NA	NA	NA	NA	NA	NA
285291	8	22738615	22738963	NA	NA	NA	13	13	79.8455	79.8455	Human,Macaque,Mouse,Rat	4	Mouse	1	SpSpecificGains	MouseSpecificGains	unbound	CTCF	Macaque	Mouse	NA	NA	NA	NA	NA	NA	NA	NA	NA	NA	NA	NA	NA
285292	1	107616496	107616853	NA	NA	NA	6	4	45.7498	50.9876	Macaque,Mouse	2	Mouse	1	SpSpecificGains	MouseSpecificGains	unbound	CTCF	Macaque	Mouse	NA	NA	NA	NA	NA	NA	NA	NA	NA	NA	NA	NA	NA
285293	2	14390469	14397514	NA	NA	NA	28	26	84.0963	83.9307	Human,Macaque,Mouse,Rat,Dog	5	Mouse	1	SpSpecificGains	MouseSpecificGains	unbound	CTCF	Macaque	Mouse	NA	NA	NA	NA	NA	NA	NA	NA	NA	NA	NA	NA	NA
285294	14	58604180	58604565	NA	NA	NA	2	2	45.6522	45.6522	Macaque,Mouse	2	Mouse	1	SpSpecificGains	MouseSpecificGains	unbound	CTCF	Macaque	Mouse	NA	NA	NA	NA	NA	NA	NA	NA	NA	NA	NA	NA	NA
285295	19	45689766	45689819	NA	NA	NA	1	1	83.3333	83.3333	Human,Macaque,Mouse,Rat,Dog	5	Mouse	1	SpSpecificGains	MouseSpecificGains	unbound	CTCF	Macaque	Mouse	NA	NA	NA	NA	NA	NA	NA	NA	NA	NA	NA	NA	NA
285296	1	20415603	20415862	NA	NA	NA	1	1	87.5	87.5	Human,Macaque,Mouse,Rat,Dog	5	Mouse	1	SpSpecificGains	MouseSpecificGains	unbound	CTCF	Macaque	Mouse	NA	NA	NA	NA	NA	NA	NA	NA	NA	NA	NA	NA	NA
285297	13	37155304	37155846	NA	NA	NA	5	3	85.4008	86.2671	Human,Macaque,Mouse,Rat,Dog	5	Mouse	1	SpSpecificGains	MouseSpecificGains	unbound	CTCF	Macaque	Mouse	NA	NA	NA	NA	NA	NA	NA	NA	NA	NA	NA	NA	NA
285298	14	69589828	69591296	NA	NA	NA	10	10	94.8956	94.8956	Human,Macaque,Mouse,Rat,Dog	5	Mouse	1	SpSpecificGains	MouseSpecificGains	unbound	CTCF	Macaque	Mouse	NA	NA	NA	NA	NA	NA	NA	NA	NA	NA	NA	NA	NA
285299	X	127614850	127615537	NA	NA	NA	27	27	84.5742	84.5742	Human,Macaque,Mouse,Rat,Dog	5	Mouse,Rat	2	LineageGains	RodentGains	unbound	CTCF	Macaque	Mouse	NA	NA	NA	NA	NA	NA	NA	NA	NA	NA	NA	NA	NA
285300	18	47609907	47610260	NA	NA	NA	7	3	92.5964	93.5897	Human,Macaque,Mouse,Rat,Dog	5	Mouse,Rat	2	LineageGains	RodentGains	unbound	CTCF	Macaque	Mouse	NA	NA	NA	NA	NA	NA	NA	NA	NA	NA	NA	NA	NA
285301	1	157465527	157465626	NA	NA	NA	1	1	31.25	31.25	Human,Macaque,Mouse,Rat,Dog	5	Mouse,Rat,Dog	3	LineageLoss	PrimateLoss	unbound	CTCF	Macaque	Mouse	NA	NA	NA	NA	NA	NA	NA	NA	NA	NA	NA	NA	NA
285302	2	240698	242325	NA	NA	NA	32	32	96.2566	96.2566	Human,Macaque,Mouse,Rat,Dog	5	Mouse	1	SpSpecificGains	MouseSpecificGains	unbound	CTCF	Macaque	Mouse	NA	NA	NA	NA	NA	NA	NA	NA	NA	NA	NA	NA	NA
285303	14	18621926	18622261	NA	NA	NA	2	2	94.4444	94.4444	Human,Macaque,Mouse,Rat,Dog	5	Mouse	1	SpSpecificGains	MouseSpecificGains	unbound	CTCF	Macaque	Mouse	NA	NA	NA	NA	NA	NA	NA	NA	NA	NA	NA	NA	NA
285304	11	112948333	112948855	NA	NA	NA	10	10	92.8636	92.8636	Human,Macaque,Mouse,Dog	4	Mouse	1	SpSpecificGains	MouseSpecificGains	unbound	CTCF	Macaque	Mouse	NA	NA	NA	NA	NA	NA	NA	NA	NA	NA	NA	NA	NA
285305	3	50210729	50211069	NA	NA	NA	3	2	42.6317	56.3718	Human,Macaque,Mouse,Rat,Dog	5	Human,Mouse,Dog	3	evoDynamic	evoDynamic	unbound	CTCF	Macaque	Mouse	NA	NA	NA	NA	NA	NA	NA	NA	NA	NA	NA	NA	NA
285306	10	43971645	43972482	NA	NA	NA	9	5	92.2338	91.5337	Human,Macaque,Mouse,Dog	4	Mouse	1	SpSpecificGains	MouseSpecificGains	unbound	CTCF	Macaque	Mouse	NA	NA	NA	NA	NA	NA	NA	NA	NA	NA	NA	NA	NA
285307	X	41690964	41691274	NA	NA	NA	2	2	85.6522	85.6522	Human,Macaque,Mouse,Rat,Dog	5	Mouse,Rat	2	LineageGains	RodentGains	unbound	CTCF	Macaque	Mouse	NA	NA	NA	NA	NA	NA	NA	NA	NA	NA	NA	NA	NA
285308	7	120376299	120383563	NA	NA	NA	66	65	82.5758	82.5128	Human,Macaque,Mouse	3	Mouse	1	SpSpecificGains	MouseSpecificGains	unbound	CTCF	Macaque	Mouse	NA	NA	NA	NA	NA	NA	NA	NA	NA	NA	NA	NA	NA
285309	6	137076568	137076924	NA	NA	NA	14	14	20.8908	20.8908	Human,Macaque,Mouse,Rat,Dog	5	Human,Mouse,Rat	3	evoDynamic	evoDynamic	unbound	CTCF	Macaque	Mouse	NA	NA	NA	NA	NA	NA	NA	NA	NA	NA	NA	NA	NA
285310	17	19616680	19617634	NA	NA	NA	8	8	93.7125	93.7125	Human,Macaque,Mouse,Rat,Dog	5	Mouse	1	SpSpecificGains	MouseSpecificGains	unbound	CTCF	Macaque	Mouse	NA	NA	NA	NA	NA	NA	NA	NA	NA	NA	NA	NA	NA
285311	6	146916848	146917207	NA	NA	NA	8	2	81.3285	79.2582	Human,Macaque,Mouse,Rat	4	Mouse,Rat	2	LineageGains	RodentGains	unbound	CTCF	Macaque	Mouse	NA	NA	NA	NA	NA	NA	NA	NA	NA	NA	NA	NA	NA
285312	19	34646294	34646567	NA	NA	NA	1	1	78.5714	78.5714	Human,Macaque,Mouse,Rat	4	Mouse,Rat	2	LineageGains	RodentGains	unbound	CTCF	Macaque	Mouse	NA	NA	NA	NA	NA	NA	NA	NA	NA	NA	NA	NA	NA
285313	20	43297911	43297924	NA	NA	NA	1	1	91.6667	91.6667	Macaque,Mouse,Rat	3	Mouse	1	SpSpecificGains	MouseSpecificGains	unbound	CTCF	Macaque	Mouse	NA	NA	NA	NA	NA	NA	NA	NA	NA	NA	NA	NA	NA
285314	16	6190491	6190765	NA	NA	NA	17	17	85.3885	85.3885	Human,Macaque,Mouse,Rat	4	Mouse	1	SpSpecificGains	MouseSpecificGains	unbound	CTCF	Macaque	Mouse	NA	NA	NA	NA	NA	NA	NA	NA	NA	NA	NA	NA	NA
285315	2	76773511	76773866	NA	NA	NA	1	1	71.4286	71.4286	Human,Macaque,Mouse,Rat,Dog	5	Mouse	1	SpSpecificGains	MouseSpecificGains	unbound	CTCF	Macaque	Mouse	NA	NA	NA	NA	NA	NA	NA	NA	NA	NA	NA	NA	NA
285316	12	85999805	86001678	NA	NA	NA	6	1	67.679	60	Human,Macaque,Mouse,Rat	4	Mouse,Rat	2	LineageGains	RodentGains	unbound	CTCF	Macaque	Mouse	NA	NA	NA	NA	NA	NA	NA	NA	NA	NA	NA	NA	NA
285317	2	175767294	175767560	NA	NA	NA	3	3	9.89011	9.89011	Human,Macaque,Mouse,Rat	4	Mouse,Rat	2	LineageGains	RodentGains	unbound	CTCF	Macaque	Mouse	NA	NA	NA	NA	NA	NA	NA	NA	NA	NA	NA	NA	NA
285318	12	66047858	66048203	NA	NA	NA	2	2	98.2143	98.2143	Human,Macaque,Mouse,Rat,Dog	5	Mouse,Rat	2	LineageGains	RodentGains	unbound	CTCF	Macaque	Mouse	NA	NA	NA	NA	NA	NA	NA	NA	NA	NA	NA	NA	NA
285319	1	54918567	54919077	NA	NA	NA	2	2	48	48	Human,Macaque,Mouse,Rat	4	Mouse,Rat	2	LineageGains	RodentGains	unbound	CTCF	Macaque	Mouse	NA	NA	NA	NA	NA	NA	NA	NA	NA	NA	NA	NA	NA
285320	1	139557914	139558917	NA	NA	NA	11	10	72.9942	71.1507	Human,Macaque,Mouse,Dog	4	Mouse	1	SpSpecificGains	MouseSpecificGains	unbound	CTCF	Macaque	Mouse	NA	NA	NA	NA	NA	NA	NA	NA	NA	NA	NA	NA	NA
285321	7	50785924	50786152	NA	NA	NA	4	4	47.6249	47.6249	Human,Macaque,Mouse,Rat,Dog	5	Mouse,Rat,Dog	3	LineageLoss	PrimateLoss	unbound	CTCF	Macaque	Mouse	NA	NA	NA	NA	NA	NA	NA	NA	NA	NA	NA	NA	NA
285322	7	132848197	132848555	NA	NA	NA	3	3	71.087	71.087	Human,Macaque,Mouse,Rat,Dog	5	Mouse,Rat	2	LineageGains	RodentGains	unbound	CTCF	Macaque	Mouse	NA	NA	NA	NA	NA	NA	NA	NA	NA	NA	NA	NA	NA
285323	14	64497018	64499623	NA	NA	NA	18	17	82.9581	81.9557	Human,Macaque,Mouse,Rat,Dog	5	Mouse	1	SpSpecificGains	MouseSpecificGains	unbound	CTCF	Macaque	Mouse	NA	NA	NA	NA	NA	NA	NA	NA	NA	NA	NA	NA	NA
285324	6	157850157	157850307	NA	NA	NA	1	1	95.2381	95.2381	Human,Macaque,Mouse,Rat,Dog	5	Mouse	1	SpSpecificGains	MouseSpecificGains	unbound	CTCF	Macaque	Mouse	NA	NA	NA	NA	NA	NA	NA	NA	NA	NA	NA	NA	NA
285325	1	209294371	209295418	NA	NA	NA	17	16	90.0242	89.609	Human,Macaque,Mouse,Rat,Dog	5	Mouse	1	SpSpecificGains	MouseSpecificGains	unbound	CTCF	Macaque	Mouse	NA	NA	NA	NA	NA	NA	NA	NA	NA	NA	NA	NA	NA
285326	9	115027648	115028243	NA	NA	NA	2	2	88.6538	88.6538	Human,Macaque,Mouse,Rat,Dog	5	Mouse	1	SpSpecificGains	MouseSpecificGains	unbound	CTCF	Macaque	Mouse	NA	NA	NA	NA	NA	NA	NA	NA	NA	NA	NA	NA	NA
285327	6	43605405	43605614	NA	NA	NA	1	1	77.7778	77.7778	Human,Macaque,Mouse,Rat,Dog	5	Mouse	1	SpSpecificGains	MouseSpecificGains	unbound	CTCF	Macaque	Mouse	NA	NA	NA	NA	NA	NA	NA	NA	NA	NA	NA	NA	NA
285328	7	51188522	51188907	NA	NA	NA	7	2	83.6212	87.2368	Human,Macaque,Mouse,Rat,Dog	5	Mouse,Rat	2	LineageGains	RodentGains	unbound	CTCF	Macaque	Mouse	NA	NA	NA	NA	NA	NA	NA	NA	NA	NA	NA	NA	NA
285329	2	3859823	3860500	NA	NA	NA	25	21	56.7032	60.6655	Human,Macaque,Mouse,Rat,Dog	5	Mouse	1	SpSpecificGains	MouseSpecificGains	unbound	CTCF	Macaque	Mouse	NA	NA	NA	NA	NA	NA	NA	NA	NA	NA	NA	NA	NA
285330	14	48513050	48513344	NA	NA	NA	1	1	100	100	Human,Macaque,Mouse,Rat,Dog	5	Mouse	1	SpSpecificGains	MouseSpecificGains	unbound	CTCF	Macaque	Mouse	NA	NA	NA	NA	NA	NA	NA	NA	NA	NA	NA	NA	NA
285331	15	12052111	12052527	NA	NA	NA	3	3	66.6044	66.6044	Human,Macaque,Mouse,Rat,Dog	5	Mouse	1	SpSpecificGains	MouseSpecificGains	unbound	CTCF	Macaque	Mouse	NA	NA	NA	NA	NA	NA	NA	NA	NA	NA	NA	NA	NA
285332	14	110863883	110863998	NA	NA	NA	2	2	95.1389	95.1389	Human,Macaque,Mouse,Rat,Dog	5	Mouse,Rat	2	LineageGains	RodentGains	unbound	CTCF	Macaque	Mouse	NA	NA	NA	NA	NA	NA	NA	NA	NA	NA	NA	NA	NA
285333	14	109943990	109946393	NA	NA	NA	13	10	89.3952	93.7896	Human,Macaque,Mouse,Rat,Dog	5	Mouse	1	SpSpecificGains	MouseSpecificGains	unbound	CTCF	Macaque	Mouse	NA	NA	NA	NA	NA	NA	NA	NA	NA	NA	NA	NA	NA
285334	20	73587608	73587924	NA	NA	NA	19	2	2.63718	0	Human,Macaque,Mouse,Rat,Dog	5	Human,Mouse,Dog	3	evoDynamic	evoDynamic	unbound	CTCF	Macaque	Mouse	NA	NA	NA	NA	NA	NA	NA	NA	NA	NA	NA	NA	NA
285335	11	67715540	67716128	NA	NA	NA	2	2	72.151	72.151	Human,Macaque,Mouse,Rat,Dog	5	Mouse	1	SpSpecificGains	MouseSpecificGains	unbound	CTCF	Macaque	Mouse	NA	NA	NA	NA	NA	NA	NA	NA	NA	NA	NA	NA	NA
285336	1	38310618	38311120	NA	NA	NA	71	39	0.809877	0	Human,Macaque,Mouse,Rat,Dog	5	Mouse	1	SpSpecificGains	MouseSpecificGains	unbound	CTCF	Macaque	Mouse	NA	NA	NA	NA	NA	NA	NA	NA	NA	NA	NA	NA	NA
285337	7	71387433	71387682	NA	NA	NA	5	2	73.2179	78.0449	Human,Macaque,Mouse,Rat,Dog	5	Mouse,Dog	2	evoDynamic	evoDynamic	unbound	CTCF	Macaque	Mouse	NA	NA	NA	NA	NA	NA	NA	NA	NA	NA	NA	NA	NA
285338	9	97498557	97498799	NA	NA	NA	4	4	84.0127	84.0127	Human,Macaque,Mouse,Rat,Dog	5	Mouse,Rat,Dog	3	LineageLoss	PrimateLoss	unbound	CTCF	Macaque	Mouse	NA	NA	NA	NA	NA	NA	NA	NA	NA	NA	NA	NA	NA
285339	19	10900148	10901002	NA	NA	NA	16	16	49.213	49.213	Human,Macaque,Mouse,Rat,Dog	5	Mouse	1	SpSpecificGains	MouseSpecificGains	unbound	CTCF	Macaque	Mouse	NA	NA	NA	NA	NA	NA	NA	NA	NA	NA	NA	NA	NA
285340	8	125946557	125947566	NA	NA	NA	6	1	75.141	86.2069	Human,Macaque,Mouse,Rat,Dog	5	Mouse	1	SpSpecificGains	MouseSpecificGains	unbound	CTCF	Macaque	Mouse	NA	NA	NA	NA	NA	NA	NA	NA	NA	NA	NA	NA	NA
285341	6	148048890	148049248	NA	NA	NA	7	7	17.5248	17.5248	Human,Macaque,Mouse,Rat,Dog	5	Mouse	1	SpSpecificGains	MouseSpecificGains	unbound	CTCF	Macaque	Mouse	NA	NA	NA	NA	NA	NA	NA	NA	NA	NA	NA	NA	NA
285342	10	12824973	12825485	NA	NA	NA	7	7	61.6368	61.6368	Macaque,Mouse,Rat	3	Mouse	1	SpSpecificGains	MouseSpecificGains	unbound	CTCF	Macaque	Mouse	NA	NA	NA	NA	NA	NA	NA	NA	NA	NA	NA	NA	NA
285343	1	216098267	216098634	NA	NA	NA	5	4	57.9946	58.5226	Human,Macaque,Mouse,Rat,Dog	5	Mouse	1	SpSpecificGains	MouseSpecificGains	unbound	CTCF	Macaque	Mouse	NA	NA	NA	NA	NA	NA	NA	NA	NA	NA	NA	NA	NA
285344	14	121246980	121247340	NA	NA	NA	56	47	2.23223	2.52846	Human,Macaque,Mouse,Rat,Dog	5	Mouse	1	SpSpecificGains	MouseSpecificGains	unbound	CTCF	Macaque	Mouse	NA	NA	NA	NA	NA	NA	NA	NA	NA	NA	NA	NA	NA
285345	7	136885134	136885274	NA	NA	NA	1	1	100	100	Human,Macaque,Mouse	3	Mouse	1	SpSpecificGains	MouseSpecificGains	unbound	CTCF	Macaque	Mouse	NA	NA	NA	NA	NA	NA	NA	NA	NA	NA	NA	NA	NA
285346	14	15990986	15991359	NA	NA	NA	6	5	17.6198	19.8535	Human,Macaque,Mouse,Rat,Dog	5	Mouse,Rat	2	LineageGains	RodentGains	unbound	CTCF	Macaque	Mouse	NA	NA	NA	NA	NA	NA	NA	NA	NA	NA	NA	NA	NA
285347	15	28607666	28608450	NA	NA	NA	12	11	94.4293	95.2597	Human,Macaque,Mouse,Dog	4	Mouse	1	SpSpecificGains	MouseSpecificGains	unbound	CTCF	Macaque	Mouse	NA	NA	NA	NA	NA	NA	NA	NA	NA	NA	NA	NA	NA
285348	3	4194425	4195794	NA	NA	NA	44	23	85.4328	84.0014	Macaque,Mouse,Dog	3	Mouse	1	SpSpecificGains	MouseSpecificGains	unbound	CTCF	Macaque	Mouse	NA	NA	NA	NA	NA	NA	NA	NA	NA	NA	NA	NA	NA
285349	20	26814175	26814260	NA	NA	NA	3	3	93.8889	93.8889	Macaque,Mouse	2	Mouse	1	SpSpecificGains	MouseSpecificGains	unbound	CTCF	Macaque	Mouse	NA	NA	NA	NA	NA	NA	NA	NA	NA	NA	NA	NA	NA
285350	18	18594879	18595258	NA	NA	NA	3	1	70.7027	89.2857	Human,Macaque,Mouse,Rat,Dog	5	Mouse,Rat	2	LineageGains	RodentGains	unbound	CTCF	Macaque	Mouse	NA	NA	NA	NA	NA	NA	NA	NA	NA	NA	NA	NA	NA
285351	2	73380543	73380986	NA	NA	NA	2	2	45.8333	45.8333	Human,Macaque,Mouse,Rat,Dog	5	Human,Mouse,Dog	3	evoDynamic	evoDynamic	unbound	CTCF	Macaque	Mouse	NA	NA	NA	NA	NA	NA	NA	NA	NA	NA	NA	NA	NA
285352	12	2779732	2780264	NA	NA	NA	8	8	79.2708	79.2708	Macaque,Mouse,Rat,Dog	4	Mouse,Rat	2	LineageGains	RodentGains	unbound	CTCF	Macaque	Mouse	NA	NA	NA	NA	NA	NA	NA	NA	NA	NA	NA	NA	NA
285353	10	96307694	96308064	NA	NA	NA	7	7	75.8202	75.8202	Human,Macaque,Mouse,Dog	4	Mouse	1	SpSpecificGains	MouseSpecificGains	unbound	CTCF	Macaque	Mouse	NA	NA	NA	NA	NA	NA	NA	NA	NA	NA	NA	NA	NA
285354	9	96319506	96319948	NA	NA	NA	6	2	65.6292	66.2222	Human,Macaque,Mouse,Rat,Dog	5	Human,Mouse	2	evoDynamic	evoDynamic	unbound	CTCF	Macaque	Mouse	NA	NA	NA	NA	NA	NA	NA	NA	NA	NA	NA	NA	NA
285355	1	98592789	98592818	NA	NA	NA	1	1	61.5385	61.5385	Human,Macaque,Mouse	3	Mouse	1	SpSpecificGains	MouseSpecificGains	unbound	CTCF	Macaque	Mouse	NA	NA	NA	NA	NA	NA	NA	NA	NA	NA	NA	NA	NA
285356	8	143838485	143838795	NA	NA	NA	5	5	65.039	65.039	Human,Macaque,Mouse,Rat	4	Mouse	1	SpSpecificGains	MouseSpecificGains	unbound	CTCF	Macaque	Mouse	NA	NA	NA	NA	NA	NA	NA	NA	NA	NA	NA	NA	NA
285357	13	97921970	97928205	NA	NA	NA	102	64	63.6031	68.0773	Human,Macaque,Mouse,Dog	4	Mouse	1	SpSpecificGains	MouseSpecificGains	unbound	CTCF	Macaque	Mouse	NA	NA	NA	NA	NA	NA	NA	NA	NA	NA	NA	NA	NA
285358	7	47125467	47125978	NA	NA	NA	7	5	90.2646	86.3704	Human,Macaque,Mouse,Rat,Dog	5	Mouse	1	SpSpecificGains	MouseSpecificGains	unbound	CTCF	Macaque	Mouse	NA	NA	NA	NA	NA	NA	NA	NA	NA	NA	NA	NA	NA
285359	10	95543315	95543692	NA	NA	NA	1	1	0	0	Human,Macaque,Mouse,Rat,Dog	5	Mouse,Rat	2	LineageGains	RodentGains	unbound	CTCF	Macaque	Mouse	NA	NA	NA	NA	NA	NA	NA	NA	NA	NA	NA	NA	NA
285360	4	54055980	54056314	NA	NA	NA	4	3	87.8592	85.8324	Human,Macaque,Mouse,Rat,Dog	5	Mouse	1	SpSpecificGains	MouseSpecificGains	unbound	CTCF	Macaque	Mouse	NA	NA	NA	NA	NA	NA	NA	NA	NA	NA	NA	NA	NA
285361	1	204247589	204247933	NA	NA	NA	5	4	37.0472	43.0195	Human,Macaque,Mouse,Rat,Dog	5	Mouse	1	SpSpecificGains	MouseSpecificGains	unbound	CTCF	Macaque	Mouse	NA	NA	NA	NA	NA	NA	NA	NA	NA	NA	NA	NA	NA
285362	1	95932519	95932999	NA	NA	NA	7	7	95.5576	95.5576	Human,Macaque,Mouse,Rat	4	Mouse,Rat	2	LineageGains	RodentGains	unbound	CTCF	Macaque	Mouse	NA	NA	NA	NA	NA	NA	NA	NA	NA	NA	NA	NA	NA
285363	9	89203684	89204171	NA	NA	NA	4	4	63.2395	63.2395	Human,Macaque,Mouse	3	Mouse	1	SpSpecificGains	MouseSpecificGains	unbound	CTCF	Macaque	Mouse	NA	NA	NA	NA	NA	NA	NA	NA	NA	NA	NA	NA	NA
285364	1	123698697	123699021	NA	NA	NA	4	4	88.7701	88.7701	Human,Macaque,Mouse,Rat,Dog	5	Mouse,Rat	2	LineageGains	RodentGains	unbound	CTCF	Macaque	Mouse	NA	NA	NA	NA	NA	NA	NA	NA	NA	NA	NA	NA	NA
285365	5	3346027	3346351	NA	NA	NA	11	11	89.7047	89.7047	Human,Macaque,Mouse,Rat,Dog	5	Mouse	1	SpSpecificGains	MouseSpecificGains	unbound	CTCF	Macaque	Mouse	NA	NA	NA	NA	NA	NA	NA	NA	NA	NA	NA	NA	NA
285366	5	156363724	156363780	NA	NA	NA	1	1	48.1481	48.1481	Human,Macaque,Mouse,Rat,Dog	5	Mouse	1	SpSpecificGains	MouseSpecificGains	unbound	CTCF	Macaque	Mouse	NA	NA	NA	NA	NA	NA	NA	NA	NA	NA	NA	NA	NA
285367	5	148939376	148939422	NA	NA	NA	1	1	89.6552	89.6552	Human,Macaque,Mouse,Rat	4	Mouse	1	SpSpecificGains	MouseSpecificGains	unbound	CTCF	Macaque	Mouse	NA	NA	NA	NA	NA	NA	NA	NA	NA	NA	NA	NA	NA
285368	6	54972941	54973333	NA	NA	NA	6	6	97.2222	97.2222	Human,Macaque,Mouse,Rat,Dog	5	Mouse	1	SpSpecificGains	MouseSpecificGains	unbound	CTCF	Macaque	Mouse	NA	NA	NA	NA	NA	NA	NA	NA	NA	NA	NA	NA	NA
285369	4	66469104	66469173	NA	NA	NA	1	1	66.6667	66.6667	Human,Macaque,Mouse,Rat	4	Mouse	1	SpSpecificGains	MouseSpecificGains	unbound	CTCF	Macaque	Mouse	NA	NA	NA	NA	NA	NA	NA	NA	NA	NA	NA	NA	NA
285370	19	45528816	45529144	NA	NA	NA	42	42	0.250305	0.250305	Human,Macaque,Mouse,Rat,Dog	5	Mouse	1	SpSpecificGains	MouseSpecificGains	unbound	CTCF	Macaque	Mouse	NA	NA	NA	NA	NA	NA	NA	NA	NA	NA	NA	NA	NA
285371	8	71090807	71091108	NA	NA	NA	1	1	95.6522	95.6522	Human,Macaque,Mouse,Rat,Dog	5	Mouse	1	SpSpecificGains	MouseSpecificGains	unbound	CTCF	Macaque	Mouse	NA	NA	NA	NA	NA	NA	NA	NA	NA	NA	NA	NA	NA
285372	19	29450554	29450950	NA	NA	NA	3	3	90.8154	90.8154	Human,Macaque,Mouse,Rat	4	Mouse	1	SpSpecificGains	MouseSpecificGains	unbound	CTCF	Macaque	Mouse	NA	NA	NA	NA	NA	NA	NA	NA	NA	NA	NA	NA	NA
285373	1	217996673	217996984	NA	NA	NA	5	3	56.9889	49.7933	Human,Macaque,Mouse,Rat,Dog	5	Mouse	1	SpSpecificGains	MouseSpecificGains	unbound	CTCF	Macaque	Mouse	NA	NA	NA	NA	NA	NA	NA	NA	NA	NA	NA	NA	NA
285374	9	104293443	104294519	NA	NA	NA	15	8	82.5712	87.171	Human,Macaque,Mouse,Rat,Dog	5	Mouse,Rat	2	LineageGains	RodentGains	unbound	CTCF	Macaque	Mouse	NA	NA	NA	NA	NA	NA	NA	NA	NA	NA	NA	NA	NA
285375	8	70696151	70696691	NA	NA	NA	24	13	27.2181	31.1095	Human,Macaque,Mouse,Rat,Dog	5	Human,Mouse,Rat	3	evoDynamic	evoDynamic	unbound	CTCF	Macaque	Mouse	NA	NA	NA	NA	NA	NA	NA	NA	NA	NA	NA	NA	NA
285376	7	51887130	51887196	NA	NA	NA	1	1	100	100	Human,Macaque,Mouse,Rat,Dog	5	Mouse	1	SpSpecificGains	MouseSpecificGains	unbound	CTCF	Macaque	Mouse	NA	NA	NA	NA	NA	NA	NA	NA	NA	NA	NA	NA	NA
285377	3	35322925	35323109	NA	NA	NA	24	22	2.18714	2.38597	Human,Macaque,Mouse,Rat,Dog	5	Mouse	1	SpSpecificGains	MouseSpecificGains	unbound	CTCF	Macaque	Mouse	NA	NA	NA	NA	NA	NA	NA	NA	NA	NA	NA	NA	NA
285378	20	23570353	23572910	NA	NA	NA	38	34	74.1937	71.9167	Human,Macaque,Mouse,Rat,Dog	5	Mouse,Rat	2	LineageGains	RodentGains	unbound	CTCF	Macaque	Mouse	NA	NA	NA	NA	NA	NA	NA	NA	NA	NA	NA	NA	NA
285379	7	52794871	52795337	NA	NA	NA	13	9	82.2277	77.8638	Human,Macaque,Mouse,Rat,Dog	5	Mouse	1	SpSpecificGains	MouseSpecificGains	unbound	CTCF	Macaque	Mouse	NA	NA	NA	NA	NA	NA	NA	NA	NA	NA	NA	NA	NA
285380	9	125180905	125181505	NA	NA	NA	15	9	93.6196	93.6587	Human,Macaque,Mouse,Dog	4	Mouse	1	SpSpecificGains	MouseSpecificGains	unbound	CTCF	Macaque	Mouse	NA	NA	NA	NA	NA	NA	NA	NA	NA	NA	NA	NA	NA
285381	7	131544126	131544227	NA	NA	NA	1	1	9.09091	9.09091	Human,Macaque,Mouse,Rat,Dog	5	Mouse,Rat	2	LineageGains	RodentGains	unbound	CTCF	Macaque	Mouse	NA	NA	NA	NA	NA	NA	NA	NA	NA	NA	NA	NA	NA
285382	9	104408065	104408195	NA	NA	NA	3	3	60.359	60.359	Human,Macaque,Mouse,Rat,Dog	5	Mouse,Rat	2	LineageGains	RodentGains	unbound	CTCF	Macaque	Mouse	NA	NA	NA	NA	NA	NA	NA	NA	NA	NA	NA	NA	NA
285383	16	7363270	7363661	NA	NA	NA	6	4	91.1867	95.2111	Human,Macaque,Mouse,Rat	4	Mouse,Rat	2	LineageGains	RodentGains	unbound	CTCF	Macaque	Mouse	NA	NA	NA	NA	NA	NA	NA	NA	NA	NA	NA	NA	NA
285384	16	72903545	72904009	NA	NA	NA	9	5	79.5451	84.1502	Human,Macaque,Mouse,Rat,Dog	5	Mouse	1	SpSpecificGains	MouseSpecificGains	unbound	CTCF	Macaque	Mouse	NA	NA	NA	NA	NA	NA	NA	NA	NA	NA	NA	NA	NA
285385	14	103544820	103545850	NA	NA	NA	6	6	89.5767	89.5767	Macaque,Mouse	2	Mouse	1	SpSpecificGains	MouseSpecificGains	unbound	CTCF	Macaque	Mouse	NA	NA	NA	NA	NA	NA	NA	NA	NA	NA	NA	NA	NA
285386	2	45052415	45052866	NA	NA	NA	2	2	78.4348	78.4348	Human,Macaque,Mouse,Rat,Dog	5	Human,Mouse,Rat	3	evoDynamic	evoDynamic	unbound	CTCF	Macaque	Mouse	NA	NA	NA	NA	NA	NA	NA	NA	NA	NA	NA	NA	NA
285387	7	72540515	72540848	NA	NA	NA	3	2	40.7577	26.7616	Human,Macaque,Mouse,Rat	4	Mouse	1	SpSpecificGains	MouseSpecificGains	unbound	CTCF	Macaque	Mouse	NA	NA	NA	NA	NA	NA	NA	NA	NA	NA	NA	NA	NA
285388	10	67261014	67261202	NA	NA	NA	8	6	0	0	Human,Macaque,Mouse,Rat,Dog	5	Mouse,Rat	2	LineageGains	RodentGains	unbound	CTCF	Macaque	Mouse	NA	NA	NA	NA	NA	NA	NA	NA	NA	NA	NA	NA	NA
285389	8	86942178	86942264	NA	NA	NA	2	2	93.2806	93.2806	Human,Macaque,Mouse,Rat,Dog	5	Mouse	1	SpSpecificGains	MouseSpecificGains	unbound	CTCF	Macaque	Mouse	NA	NA	NA	NA	NA	NA	NA	NA	NA	NA	NA	NA	NA
285390	1	33935419	33935839	NA	NA	NA	3	1	92.2957	93.1034	Human,Macaque,Mouse,Rat,Dog	5	Mouse	1	SpSpecificGains	MouseSpecificGains	unbound	CTCF	Macaque	Mouse	NA	NA	NA	NA	NA	NA	NA	NA	NA	NA	NA	NA	NA
285391	7	150691237	150691521	NA	NA	NA	27	27	4.73299	4.73299	Human,Macaque,Mouse,Rat,Dog	5	Mouse,Rat,Dog	3	LineageLoss	PrimateLoss	unbound	CTCF	Macaque	Mouse	NA	NA	NA	NA	NA	NA	NA	NA	NA	NA	NA	NA	NA
285392	9	48861123	48861784	NA	NA	NA	4	2	59.9826	41.6667	Human,Macaque,Mouse,Rat,Dog	5	Mouse,Rat	2	LineageGains	RodentGains	unbound	CTCF	Macaque	Mouse	NA	NA	NA	NA	NA	NA	NA	NA	NA	NA	NA	NA	NA
285393	5	79448884	79449568	NA	NA	NA	7	7	85.4227	85.4227	Human,Macaque,Mouse,Dog	4	Mouse	1	SpSpecificGains	MouseSpecificGains	unbound	CTCF	Macaque	Mouse	NA	NA	NA	NA	NA	NA	NA	NA	NA	NA	NA	NA	NA
285394	20	4426633	4426953	NA	NA	NA	10	10	94.5092	94.5092	Human,Macaque,Mouse,Rat,Dog	5	Mouse,Rat	2	LineageGains	RodentGains	unbound	CTCF	Macaque	Mouse	NA	NA	NA	NA	NA	NA	NA	NA	NA	NA	NA	NA	NA
285395	4	22070933	22071604	NA	NA	NA	7	7	92.8913	92.8913	Human,Macaque,Mouse,Rat,Dog	5	Mouse,Dog	2	evoDynamic	evoDynamic	unbound	CTCF	Macaque	Mouse	NA	NA	NA	NA	NA	NA	NA	NA	NA	NA	NA	NA	NA
285396	11	111513143	111513717	NA	NA	NA	13	12	3.63719	3.94029	Human,Macaque,Mouse,Rat,Dog	5	Mouse,Rat,Dog	3	LineageLoss	PrimateLoss	unbound	CTCF	Macaque	Mouse	NA	NA	NA	NA	NA	NA	NA	NA	NA	NA	NA	NA	NA
285397	16	54115724	54116078	NA	NA	NA	24	23	0.354771	0.370195	Macaque,Mouse,Rat	3	Mouse	1	SpSpecificGains	MouseSpecificGains	unbound	CTCF	Macaque	Mouse	NA	NA	NA	NA	NA	NA	NA	NA	NA	NA	NA	NA	NA
285398	16	56383302	56383385	NA	NA	NA	9	1	20.081	6.89655	Human,Macaque,Mouse,Rat,Dog	5	Mouse	1	SpSpecificGains	MouseSpecificGains	unbound	CTCF	Macaque	Mouse	NA	NA	NA	NA	NA	NA	NA	NA	NA	NA	NA	NA	NA
285399	8	109841520	109841841	NA	NA	NA	44	3	1.94464	8.37743	Human,Macaque,Mouse,Rat,Dog	5	Mouse,Rat	2	LineageGains	RodentGains	unbound	CTCF	Macaque	Mouse	NA	NA	NA	NA	NA	NA	NA	NA	NA	NA	NA	NA	NA
285400	4	89499486	89506040	NA	NA	NA	76	48	71.2939	67.8591	Human,Macaque,Mouse	3	Mouse	1	SpSpecificGains	MouseSpecificGains	unbound	CTCF	Macaque	Mouse	NA	NA	NA	NA	NA	NA	NA	NA	NA	NA	NA	NA	NA
285401	2	104208812	104209147	NA	NA	NA	24	24	3.33183	3.33183	Human,Macaque,Mouse,Rat,Dog	5	Mouse,Rat	2	LineageGains	RodentGains	unbound	CTCF	Macaque	Mouse	NA	NA	NA	NA	NA	NA	NA	NA	NA	NA	NA	NA	NA
285402	7	14978025	14978336	NA	NA	NA	5	5	42.7059	42.7059	Human,Macaque,Mouse,Rat,Dog	5	Mouse	1	SpSpecificGains	MouseSpecificGains	unbound	CTCF	Macaque	Mouse	NA	NA	NA	NA	NA	NA	NA	NA	NA	NA	NA	NA	NA
285403	7	157456298	157457377	NA	NA	NA	31	20	65.9368	70.8732	Human,Macaque,Mouse,Rat,Dog	5	Mouse	1	SpSpecificGains	MouseSpecificGains	unbound	CTCF	Macaque	Mouse	NA	NA	NA	NA	NA	NA	NA	NA	NA	NA	NA	NA	NA
285404	11	94417021	94418358	NA	NA	NA	13	9	95.9038	95.291	Human,Macaque,Mouse,Rat,Dog	5	Mouse	1	SpSpecificGains	MouseSpecificGains	unbound	CTCF	Macaque	Mouse	NA	NA	NA	NA	NA	NA	NA	NA	NA	NA	NA	NA	NA
285405	5	182920103	182920302	NA	NA	NA	1	1	53.8462	53.8462	Human,Macaque,Mouse,Rat,Dog	5	Human,Mouse,Rat	3	evoDynamic	evoDynamic	unbound	CTCF	Macaque	Mouse	NA	NA	NA	NA	NA	NA	NA	NA	NA	NA	NA	NA	NA
285406	1	197361494	197361992	NA	NA	NA	5	5	65.1275	65.1275	Human,Macaque,Mouse,Rat,Dog	5	Mouse	1	SpSpecificGains	MouseSpecificGains	unbound	CTCF	Macaque	Mouse	NA	NA	NA	NA	NA	NA	NA	NA	NA	NA	NA	NA	NA
285407	6	7701173	7701409	NA	NA	NA	11	6	82.2863	84.2617	Human,Macaque,Mouse,Rat,Dog	5	Mouse	1	SpSpecificGains	MouseSpecificGains	unbound	CTCF	Macaque	Mouse	NA	NA	NA	NA	NA	NA	NA	NA	NA	NA	NA	NA	NA
285408	10	28811910	28812730	NA	NA	NA	29	29	92.2997	92.2997	Human,Macaque,Mouse,Rat,Dog	5	Mouse	1	SpSpecificGains	MouseSpecificGains	unbound	CTCF	Macaque	Mouse	NA	NA	NA	NA	NA	NA	NA	NA	NA	NA	NA	NA	NA
285409	10	97138860	97139257	NA	NA	NA	18	13	97.3576	97.5072	Human,Macaque,Mouse	3	Mouse	1	SpSpecificGains	MouseSpecificGains	unbound	CTCF	Macaque	Mouse	NA	NA	NA	NA	NA	NA	NA	NA	NA	NA	NA	NA	NA
285410	16	60694290	60694657	NA	NA	NA	2	1	92.7156	88.4615	Human,Macaque,Mouse,Rat	4	Mouse	1	SpSpecificGains	MouseSpecificGains	unbound	CTCF	Macaque	Mouse	NA	NA	NA	NA	NA	NA	NA	NA	NA	NA	NA	NA	NA
285411	9	16626448	16626651	NA	NA	NA	3	3	76.6755	76.6755	Human,Macaque,Mouse,Rat,Dog	5	Mouse,Rat	2	LineageGains	RodentGains	unbound	CTCF	Macaque	Mouse	NA	NA	NA	NA	NA	NA	NA	NA	NA	NA	NA	NA	NA
285412	19	9835128	9835281	NA	NA	NA	3	3	40.8088	40.8088	Human,Macaque,Mouse,Rat,Dog	5	Mouse,Rat	2	LineageGains	RodentGains	unbound	CTCF	Macaque	Mouse	NA	NA	NA	NA	NA	NA	NA	NA	NA	NA	NA	NA	NA
285413	1	94972599	94972766	NA	NA	NA	3	3	33.4656	33.4656	Human,Macaque,Mouse,Dog	4	Mouse	1	SpSpecificGains	MouseSpecificGains	unbound	CTCF	Macaque	Mouse	NA	NA	NA	NA	NA	NA	NA	NA	NA	NA	NA	NA	NA
285414	11	13186625	13187086	NA	NA	NA	3	2	98.9899	100	Human,Macaque,Mouse,Rat,Dog	5	Mouse	1	SpSpecificGains	MouseSpecificGains	unbound	CTCF	Macaque	Mouse	NA	NA	NA	NA	NA	NA	NA	NA	NA	NA	NA	NA	NA
285415	8	22907123	22907460	NA	NA	NA	5	4	78.5967	89.6745	Human,Macaque,Mouse,Rat	4	Mouse	1	SpSpecificGains	MouseSpecificGains	unbound	CTCF	Macaque	Mouse	NA	NA	NA	NA	NA	NA	NA	NA	NA	NA	NA	NA	NA
285416	5	85439649	85440707	NA	NA	NA	7	3	88.6524	94.5833	Human,Macaque,Mouse,Rat,Dog	5	Mouse,Rat	2	LineageGains	RodentGains	unbound	CTCF	Macaque	Mouse	NA	NA	NA	NA	NA	NA	NA	NA	NA	NA	NA	NA	NA
285417	6	170095536	170095744	NA	NA	NA	6	5	39.3702	29.1797	Human,Macaque,Mouse,Rat,Dog	5	Mouse,Rat	2	LineageGains	RodentGains	unbound	CTCF	Macaque	Mouse	NA	NA	NA	NA	NA	NA	NA	NA	NA	NA	NA	NA	NA
285418	16	3279827	3280749	NA	NA	NA	11	11	83.061	83.061	Human,Macaque,Mouse,Rat	4	Mouse	1	SpSpecificGains	MouseSpecificGains	unbound	CTCF	Macaque	Mouse	NA	NA	NA	NA	NA	NA	NA	NA	NA	NA	NA	NA	NA
285419	3	13064401	13064760	NA	NA	NA	7	7	94.1077	94.1077	Human,Macaque,Mouse,Rat	4	Mouse	1	SpSpecificGains	MouseSpecificGains	unbound	CTCF	Macaque	Mouse	NA	NA	NA	NA	NA	NA	NA	NA	NA	NA	NA	NA	NA
285420	2	127329445	127329795	NA	NA	NA	6	6	84.4212	84.4212	Human,Macaque,Mouse,Rat,Dog	5	Mouse	1	SpSpecificGains	MouseSpecificGains	unbound	CTCF	Macaque	Mouse	NA	NA	NA	NA	NA	NA	NA	NA	NA	NA	NA	NA	NA
285421	19	39853040	39853261	NA	NA	NA	11	10	76.5238	75.8429	Human,Macaque,Mouse,Rat,Dog	5	Mouse,Rat	2	LineageGains	RodentGains	unbound	CTCF	Macaque	Mouse	NA	NA	NA	NA	NA	NA	NA	NA	NA	NA	NA	NA	NA
285422	1	165209913	165210248	NA	NA	NA	1	1	33.3333	33.3333	Human,Macaque,Mouse,Rat,Dog	5	Mouse	1	SpSpecificGains	MouseSpecificGains	unbound	CTCF	Macaque	Mouse	NA	NA	NA	NA	NA	NA	NA	NA	NA	NA	NA	NA	NA
285423	20	73919661	73920036	NA	NA	NA	13	4	91.9588	93.6575	Human,Macaque,Mouse,Rat,Dog	5	Mouse	1	SpSpecificGains	MouseSpecificGains	unbound	CTCF	Macaque	Mouse	NA	NA	NA	NA	NA	NA	NA	NA	NA	NA	NA	NA	NA
285424	12	20874812	20875291	NA	NA	NA	6	5	65	78	Human,Macaque,Mouse,Rat,Dog	5	Mouse	1	SpSpecificGains	MouseSpecificGains	unbound	CTCF	Macaque	Mouse	NA	NA	NA	NA	NA	NA	NA	NA	NA	NA	NA	NA	NA
285425	10	61608877	61609196	NA	NA	NA	8	6	78.2217	85.7976	Human,Macaque,Mouse,Rat,Dog	5	Human,Mouse	2	evoDynamic	evoDynamic	unbound	CTCF	Macaque	Mouse	NA	NA	NA	NA	NA	NA	NA	NA	NA	NA	NA	NA	NA
285426	20	13887690	13888421	NA	NA	NA	9	8	79.1141	77.713	Macaque,Mouse,Rat	3	Mouse	1	SpSpecificGains	MouseSpecificGains	unbound	CTCF	Macaque	Mouse	NA	NA	NA	NA	NA	NA	NA	NA	NA	NA	NA	NA	NA
285427	17	10829617	10833573	NA	NA	NA	38	19	72.7076	65.1857	Human,Macaque,Mouse,Rat,Dog	5	Mouse,Rat	2	LineageGains	RodentGains	unbound	CTCF	Macaque	Mouse	NA	NA	NA	NA	NA	NA	NA	NA	NA	NA	NA	NA	NA
285428	9	64081583	64081977	NA	NA	NA	2	1	82.3684	94.7368	Human,Macaque,Mouse,Rat,Dog	5	Human,Mouse,Rat	3	evoDynamic	evoDynamic	unbound	CTCF	Macaque	Mouse	NA	NA	NA	NA	NA	NA	NA	NA	NA	NA	NA	NA	NA
285429	10	54607932	54608254	NA	NA	NA	4	2	80.6857	75.0663	Human,Macaque,Mouse,Rat,Dog	5	Mouse,Rat	2	LineageGains	RodentGains	unbound	CTCF	Macaque	Mouse	NA	NA	NA	NA	NA	NA	NA	NA	NA	NA	NA	NA	NA
285430	6	145068502	145068585	NA	NA	NA	1	1	92.5926	92.5926	Human,Macaque,Mouse,Rat,Dog	5	Mouse	1	SpSpecificGains	MouseSpecificGains	unbound	CTCF	Macaque	Mouse	NA	NA	NA	NA	NA	NA	NA	NA	NA	NA	NA	NA	NA
285431	4	126094439	126094777	NA	NA	NA	15	15	18.2039	18.2039	Human,Macaque,Mouse,Rat,Dog	5	Mouse	1	SpSpecificGains	MouseSpecificGains	unbound	CTCF	Macaque	Mouse	NA	NA	NA	NA	NA	NA	NA	NA	NA	NA	NA	NA	NA
285432	14	101239348	101239723	NA	NA	NA	5	5	27.5944	27.5944	Human,Macaque,Mouse,Rat,Dog	5	Human,Mouse,Rat,Dog	4	SpSpecificLoss	MacaqueSpecificLoss	unbound	CTCF	Macaque	Mouse	NA	NA	NA	NA	NA	NA	NA	NA	NA	NA	NA	NA	NA
285433	16	4631728	4631923	NA	NA	NA	4	4	97.9167	97.9167	Macaque,Mouse,Rat	3	Mouse	1	SpSpecificGains	MouseSpecificGains	unbound	CTCF	Macaque	Mouse	NA	NA	NA	NA	NA	NA	NA	NA	NA	NA	NA	NA	NA
285434	8	102064810	102066213	NA	NA	NA	7	2	94.6296	88.604	Human,Macaque,Mouse,Rat,Dog	5	Mouse	1	SpSpecificGains	MouseSpecificGains	unbound	CTCF	Macaque	Mouse	NA	NA	NA	NA	NA	NA	NA	NA	NA	NA	NA	NA	NA
285435	16	56309130	56309444	NA	NA	NA	5	5	78.4848	78.4848	Human,Macaque,Mouse,Rat,Dog	5	Mouse	1	SpSpecificGains	MouseSpecificGains	unbound	CTCF	Macaque	Mouse	NA	NA	NA	NA	NA	NA	NA	NA	NA	NA	NA	NA	NA
285436	14	52756640	52756732	NA	NA	NA	2	2	90.5	90.5	Human,Macaque,Mouse,Rat,Dog	5	Mouse	1	SpSpecificGains	MouseSpecificGains	unbound	CTCF	Macaque	Mouse	NA	NA	NA	NA	NA	NA	NA	NA	NA	NA	NA	NA	NA
285437	8	27699676	27699952	NA	NA	NA	4	1	98.2639	100	Human,Macaque,Mouse,Rat,Dog	5	Mouse,Rat,Dog	3	LineageLoss	PrimateLoss	unbound	CTCF	Macaque	Mouse	NA	NA	NA	NA	NA	NA	NA	NA	NA	NA	NA	NA	NA
285438	7	35924316	35924532	NA	NA	NA	4	4	55.7131	55.7131	Macaque,Mouse,Rat	3	Mouse,Rat	2	LineageGains	RodentGains	unbound	CTCF	Macaque	Mouse	NA	NA	NA	NA	NA	NA	NA	NA	NA	NA	NA	NA	NA
285439	4	161965988	161966337	NA	NA	NA	13	13	1.28151	1.28151	Human,Macaque,Mouse,Rat,Dog	5	Mouse	1	SpSpecificGains	MouseSpecificGains	unbound	CTCF	Macaque	Mouse	NA	NA	NA	NA	NA	NA	NA	NA	NA	NA	NA	NA	NA
285440	11	30573167	30573570	NA	NA	NA	2	2	73.0937	73.0937	Human,Macaque,Mouse,Rat	4	Mouse	1	SpSpecificGains	MouseSpecificGains	unbound	CTCF	Macaque	Mouse	NA	NA	NA	NA	NA	NA	NA	NA	NA	NA	NA	NA	NA
285441	16	70330501	70330649	NA	NA	NA	1	1	37.037	37.037	Human,Macaque,Mouse,Rat,Dog	5	Mouse	1	SpSpecificGains	MouseSpecificGains	unbound	CTCF	Macaque	Mouse	NA	NA	NA	NA	NA	NA	NA	NA	NA	NA	NA	NA	NA
285442	9	125192592	125192958	NA	NA	NA	68	16	1.08159	0.454696	Human,Macaque,Mouse,Dog	4	Mouse	1	SpSpecificGains	MouseSpecificGains	unbound	CTCF	Macaque	Mouse	NA	NA	NA	NA	NA	NA	NA	NA	NA	NA	NA	NA	NA
285443	10	13990224	13990953	NA	NA	NA	17	17	75.9067	75.9067	Macaque,Mouse,Rat	3	Mouse,Rat	2	LineageGains	RodentGains	unbound	CTCF	Macaque	Mouse	NA	NA	NA	NA	NA	NA	NA	NA	NA	NA	NA	NA	NA
285444	8	125336020	125345899	NA	NA	NA	128	97	54.0587	58.3683	Macaque,Mouse,Rat	3	Mouse	1	SpSpecificGains	MouseSpecificGains	unbound	CTCF	Macaque	Mouse	NA	NA	NA	NA	NA	NA	NA	NA	NA	NA	NA	NA	NA
285445	2	141004980	141005018	NA	NA	NA	1	1	54.5455	54.5455	Human,Macaque,Mouse,Rat,Dog	5	Mouse,Rat	2	LineageGains	RodentGains	unbound	CTCF	Macaque	Mouse	NA	NA	NA	NA	NA	NA	NA	NA	NA	NA	NA	NA	NA
285446	8	125478007	125478425	NA	NA	NA	4	4	97.6732	97.6732	Macaque,Mouse,Rat	3	Mouse	1	SpSpecificGains	MouseSpecificGains	unbound	CTCF	Macaque	Mouse	NA	NA	NA	NA	NA	NA	NA	NA	NA	NA	NA	NA	NA
285447	3	97717319	97718217	NA	NA	NA	90	3	2.49996	6.07315	Macaque,Mouse,Rat,Dog	4	Mouse	1	SpSpecificGains	MouseSpecificGains	unbound	CTCF	Macaque	Mouse	NA	NA	NA	NA	NA	NA	NA	NA	NA	NA	NA	NA	NA
285448	11	3899813	3900041	NA	NA	NA	2	1	89.039	88.8889	Human,Macaque,Mouse,Rat,Dog	5	Mouse,Rat	2	LineageGains	RodentGains	unbound	CTCF	Macaque	Mouse	NA	NA	NA	NA	NA	NA	NA	NA	NA	NA	NA	NA	NA
285449	6	138528385	138528718	NA	NA	NA	13	12	14.0015	14.6128	Human,Macaque,Mouse,Rat	4	Mouse,Rat	2	LineageGains	RodentGains	unbound	CTCF	Macaque	Mouse	NA	NA	NA	NA	NA	NA	NA	NA	NA	NA	NA	NA	NA
285450	2	127388002	127388315	NA	NA	NA	5	2	11.0134	11.5556	Human,Macaque,Mouse,Rat,Dog	5	Mouse	1	SpSpecificGains	MouseSpecificGains	unbound	CTCF	Macaque	Mouse	NA	NA	NA	NA	NA	NA	NA	NA	NA	NA	NA	NA	NA
285451	15	12882351	12882652	NA	NA	NA	7	6	85.5753	85.1319	Human,Macaque,Mouse,Rat	4	Mouse	1	SpSpecificGains	MouseSpecificGains	unbound	CTCF	Macaque	Mouse	NA	NA	NA	NA	NA	NA	NA	NA	NA	NA	NA	NA	NA
285452	5	51409019	51417190	NA	NA	NA	86	78	89.0075	88.3971	Macaque,Mouse,Rat,Dog	4	Mouse	1	SpSpecificGains	MouseSpecificGains	unbound	CTCF	Macaque	Mouse	NA	NA	NA	NA	NA	NA	NA	NA	NA	NA	NA	NA	NA
285453	14	2509682	2510494	NA	NA	NA	69	54	3.22919	3.89085	Human,Macaque,Mouse,Rat	4	Mouse	1	SpSpecificGains	MouseSpecificGains	unbound	CTCF	Macaque	Mouse	NA	NA	NA	NA	NA	NA	NA	NA	NA	NA	NA	NA	NA
285454	10	89367204	89368048	NA	NA	NA	13	9	91.0886	91.3809	Human,Macaque,Mouse,Rat,Dog	5	Mouse,Rat	2	LineageGains	RodentGains	unbound	CTCF	Macaque	Mouse	NA	NA	NA	NA	NA	NA	NA	NA	NA	NA	NA	NA	NA
285455	3	17475573	17475945	NA	NA	NA	2	2	46.2963	46.2963	Human,Macaque,Mouse,Rat	4	Mouse	1	SpSpecificGains	MouseSpecificGains	unbound	CTCF	Macaque	Mouse	NA	NA	NA	NA	NA	NA	NA	NA	NA	NA	NA	NA	NA
285456	8	143063364	143063808	NA	NA	NA	10	7	72.1889	64.3417	Human,Macaque,Mouse,Rat	4	Mouse	1	SpSpecificGains	MouseSpecificGains	unbound	CTCF	Macaque	Mouse	NA	NA	NA	NA	NA	NA	NA	NA	NA	NA	NA	NA	NA
285457	6	32203417	32203820	NA	NA	NA	13	13	87.6173	87.6173	Human,Macaque,Mouse,Rat,Dog	5	Mouse,Rat	2	LineageGains	RodentGains	unbound	CTCF	Macaque	Mouse	NA	NA	NA	NA	NA	NA	NA	NA	NA	NA	NA	NA	NA
285458	9	112901414	112901727	NA	NA	NA	3	2	5.55556	8.33333	Human,Macaque,Mouse,Rat,Dog	5	Mouse	1	SpSpecificGains	MouseSpecificGains	unbound	CTCF	Macaque	Mouse	NA	NA	NA	NA	NA	NA	NA	NA	NA	NA	NA	NA	NA
285459	12	105665897	105666225	NA	NA	NA	14	12	91.5209	92.5898	Human,Macaque,Mouse,Rat,Dog	5	Mouse	1	SpSpecificGains	MouseSpecificGains	unbound	CTCF	Macaque	Mouse	NA	NA	NA	NA	NA	NA	NA	NA	NA	NA	NA	NA	NA
285460	1	201214467	201214654	NA	NA	NA	18	18	8.49145	8.49145	Macaque,Mouse,Dog	3	Mouse	1	SpSpecificGains	MouseSpecificGains	unbound	CTCF	Macaque	Mouse	NA	NA	NA	NA	NA	NA	NA	NA	NA	NA	NA	NA	NA
285461	7	58621099	58621833	NA	NA	NA	12	10	82.5601	80.3638	Human,Macaque,Mouse,Rat,Dog	5	Mouse,Rat	2	LineageGains	RodentGains	unbound	CTCF	Macaque	Mouse	NA	NA	NA	NA	NA	NA	NA	NA	NA	NA	NA	NA	NA
285462	11	69352940	69354989	NA	NA	NA	16	4	57.6612	65.9712	Human,Macaque,Mouse,Rat,Dog	5	Mouse,Rat	2	LineageGains	RodentGains	unbound	CTCF	Macaque	Mouse	NA	NA	NA	NA	NA	NA	NA	NA	NA	NA	NA	NA	NA
285463	1	103464765	103464907	NA	NA	NA	1	1	68.9655	68.9655	Human,Macaque,Mouse,Rat,Dog	5	Mouse	1	SpSpecificGains	MouseSpecificGains	unbound	CTCF	Macaque	Mouse	NA	NA	NA	NA	NA	NA	NA	NA	NA	NA	NA	NA	NA
285464	6	175455645	175456141	NA	NA	NA	44	15	2.41461	0.963094	Human,Macaque,Mouse,Rat,Dog	5	Mouse	1	SpSpecificGains	MouseSpecificGains	unbound	CTCF	Macaque	Mouse	NA	NA	NA	NA	NA	NA	NA	NA	NA	NA	NA	NA	NA
285465	8	120213488	120216089	NA	NA	NA	32	31	91.5433	91.2705	Human,Macaque,Mouse,Dog	4	Mouse	1	SpSpecificGains	MouseSpecificGains	unbound	CTCF	Macaque	Mouse	NA	NA	NA	NA	NA	NA	NA	NA	NA	NA	NA	NA	NA
285466	16	676424	676739	NA	NA	NA	11	11	80.3857	80.3857	Human,Macaque,Mouse,Rat,Dog	5	Mouse	1	SpSpecificGains	MouseSpecificGains	unbound	CTCF	Macaque	Mouse	NA	NA	NA	NA	NA	NA	NA	NA	NA	NA	NA	NA	NA
285467	12	110396456	110396622	NA	NA	NA	1	1	100	100	Human,Macaque,Mouse,Rat,Dog	5	Mouse	1	SpSpecificGains	MouseSpecificGains	unbound	CTCF	Macaque	Mouse	NA	NA	NA	NA	NA	NA	NA	NA	NA	NA	NA	NA	NA
285468	2	114677928	114678397	NA	NA	NA	6	4	49.5052	59.9097	Macaque,Mouse,Dog	3	Mouse	1	SpSpecificGains	MouseSpecificGains	unbound	CTCF	Macaque	Mouse	NA	NA	NA	NA	NA	NA	NA	NA	NA	NA	NA	NA	NA
285469	5	16601228	16601514	NA	NA	NA	3	3	61.0204	61.0204	Human,Macaque,Mouse,Rat,Dog	5	Mouse	1	SpSpecificGains	MouseSpecificGains	unbound	CTCF	Macaque	Mouse	NA	NA	NA	NA	NA	NA	NA	NA	NA	NA	NA	NA	NA
285470	2	156130688	156130986	NA	NA	NA	3	3	92.069	92.069	Human,Macaque,Mouse,Rat,Dog	5	Mouse	1	SpSpecificGains	MouseSpecificGains	unbound	CTCF	Macaque	Mouse	NA	NA	NA	NA	NA	NA	NA	NA	NA	NA	NA	NA	NA
285471	16	57103257	57103594	NA	NA	NA	5	5	72.4896	72.4896	Human,Macaque,Mouse,Rat,Dog	5	Mouse,Rat	2	LineageGains	RodentGains	unbound	CTCF	Macaque	Mouse	NA	NA	NA	NA	NA	NA	NA	NA	NA	NA	NA	NA	NA
285472	19	17017797	17018202	NA	NA	NA	11	10	86.799	90.7914	Human,Macaque,Mouse,Rat,Dog	5	Mouse,Rat	2	LineageGains	RodentGains	unbound	CTCF	Macaque	Mouse	NA	NA	NA	NA	NA	NA	NA	NA	NA	NA	NA	NA	NA
285473	15	11822424	11825424	NA	NA	NA	46	46	91.5998	91.5998	Human,Macaque,Mouse,Rat,Dog	5	Mouse	1	SpSpecificGains	MouseSpecificGains	unbound	CTCF	Macaque	Mouse	NA	NA	NA	NA	NA	NA	NA	NA	NA	NA	NA	NA	NA
285474	1	205393332	205395160	NA	NA	NA	41	32	87.9426	88.0165	Human,Macaque,Mouse,Rat,Dog	5	Mouse	1	SpSpecificGains	MouseSpecificGains	unbound	CTCF	Macaque	Mouse	NA	NA	NA	NA	NA	NA	NA	NA	NA	NA	NA	NA	NA
285475	1	171186792	171187434	NA	NA	NA	7	7	98.0159	98.0159	Human,Macaque,Mouse,Dog	4	Mouse	1	SpSpecificGains	MouseSpecificGains	unbound	CTCF	Macaque	Mouse	NA	NA	NA	NA	NA	NA	NA	NA	NA	NA	NA	NA	NA
285476	8	115684820	115685155	NA	NA	NA	2	1	91.0714	82.1429	Human,Macaque,Mouse,Rat,Dog	5	Human,Mouse,Rat	3	evoDynamic	evoDynamic	unbound	CTCF	Macaque	Mouse	NA	NA	NA	NA	NA	NA	NA	NA	NA	NA	NA	NA	NA
285477	9	101838640	101838967	NA	NA	NA	29	13	2.00499	1.44886	Human,Macaque,Mouse,Rat,Dog	5	Mouse,Dog	2	evoDynamic	evoDynamic	unbound	CTCF	Macaque	Mouse	NA	NA	NA	NA	NA	NA	NA	NA	NA	NA	NA	NA	NA
285478	7	26643860	26644008	NA	NA	NA	2	2	23.6111	23.6111	Human,Macaque,Mouse,Rat	4	Human,Mouse,Rat	3	evoDynamic	evoDynamic	unbound	CTCF	Macaque	Mouse	NA	NA	NA	NA	NA	NA	NA	NA	NA	NA	NA	NA	NA
285479	2	45174901	45175239	NA	NA	NA	2	1	89.1176	90	Human,Macaque,Mouse,Rat,Dog	5	Mouse	1	SpSpecificGains	MouseSpecificGains	unbound	CTCF	Macaque	Mouse	NA	NA	NA	NA	NA	NA	NA	NA	NA	NA	NA	NA	NA
285480	4	137742928	137743276	NA	NA	NA	5	5	88.75	88.75	Human,Macaque,Mouse,Dog	4	Mouse	1	SpSpecificGains	MouseSpecificGains	unbound	CTCF	Macaque	Mouse	NA	NA	NA	NA	NA	NA	NA	NA	NA	NA	NA	NA	NA
285481	7	46917289	46917740	NA	NA	NA	10	10	80.2378	80.2378	Human,Macaque,Mouse,Rat,Dog	5	Mouse,Rat	2	LineageGains	RodentGains	unbound	CTCF	Macaque	Mouse	NA	NA	NA	NA	NA	NA	NA	NA	NA	NA	NA	NA	NA
285482	9	131856540	131856847	NA	NA	NA	10	5	62.1898	84.3797	Human,Macaque,Mouse,Rat,Dog	5	Mouse	1	SpSpecificGains	MouseSpecificGains	unbound	CTCF	Macaque	Mouse	NA	NA	NA	NA	NA	NA	NA	NA	NA	NA	NA	NA	NA
285483	1	196388011	196388268	NA	NA	NA	8	6	10.1367	12.978	Human,Macaque,Mouse,Dog	4	Mouse	1	SpSpecificGains	MouseSpecificGains	unbound	CTCF	Macaque	Mouse	NA	NA	NA	NA	NA	NA	NA	NA	NA	NA	NA	NA	NA
285484	2	122227089	122227497	NA	NA	NA	6	6	79.0086	79.0086	Human,Macaque,Mouse,Rat	4	Mouse,Rat	2	LineageGains	RodentGains	unbound	CTCF	Macaque	Mouse	NA	NA	NA	NA	NA	NA	NA	NA	NA	NA	NA	NA	NA
285485	18	70675781	70676463	NA	NA	NA	18	18	93.0901	93.0901	Human,Macaque,Mouse,Rat,Dog	5	Mouse	1	SpSpecificGains	MouseSpecificGains	unbound	CTCF	Macaque	Mouse	NA	NA	NA	NA	NA	NA	NA	NA	NA	NA	NA	NA	NA
285486	12	125157419	125157847	NA	NA	NA	5	3	92.1623	90.8696	Human,Macaque,Mouse,Rat	4	Mouse	1	SpSpecificGains	MouseSpecificGains	unbound	CTCF	Macaque	Mouse	NA	NA	NA	NA	NA	NA	NA	NA	NA	NA	NA	NA	NA
285487	2	79834435	79834771	NA	NA	NA	1	1	90.4762	90.4762	Human,Macaque,Mouse,Rat,Dog	5	Mouse	1	SpSpecificGains	MouseSpecificGains	unbound	CTCF	Macaque	Mouse	NA	NA	NA	NA	NA	NA	NA	NA	NA	NA	NA	NA	NA
285488	8	22253026	22253686	NA	NA	NA	43	43	14.3261	14.3261	Human,Macaque,Mouse,Rat,Dog	5	Mouse	1	SpSpecificGains	MouseSpecificGains	unbound	CTCF	Macaque	Mouse	NA	NA	NA	NA	NA	NA	NA	NA	NA	NA	NA	NA	NA
285489	2	123539589	123539952	NA	NA	NA	4	2	94.3182	88.6364	Human,Macaque,Mouse,Dog	4	Human,Mouse	2	evoDynamic	evoDynamic	unbound	CTCF	Macaque	Mouse	NA	NA	NA	NA	NA	NA	NA	NA	NA	NA	NA	NA	NA
285490	14	8043651	8044521	NA	NA	NA	9	8	94.9664	95.5469	Human,Macaque,Mouse,Rat	4	Mouse,Rat	2	LineageGains	RodentGains	unbound	CTCF	Macaque	Mouse	NA	NA	NA	NA	NA	NA	NA	NA	NA	NA	NA	NA	NA
285491	5	168531106	168533971	NA	NA	NA	16	14	61.9835	61.9841	Human,Macaque,Mouse,Rat,Dog	5	Mouse	1	SpSpecificGains	MouseSpecificGains	unbound	CTCF	Macaque	Mouse	NA	NA	NA	NA	NA	NA	NA	NA	NA	NA	NA	NA	NA
285492	20	15291756	15292857	NA	NA	NA	26	20	93.5441	93.0962	Human,Macaque,Mouse,Rat,Dog	5	Mouse	1	SpSpecificGains	MouseSpecificGains	unbound	CTCF	Macaque	Mouse	NA	NA	NA	NA	NA	NA	NA	NA	NA	NA	NA	NA	NA
285493	15	4842028	4842527	NA	NA	NA	17	17	78.9679	78.9679	Human,Macaque,Mouse,Rat,Dog	5	Mouse	1	SpSpecificGains	MouseSpecificGains	unbound	CTCF	Macaque	Mouse	NA	NA	NA	NA	NA	NA	NA	NA	NA	NA	NA	NA	NA
285494	1	216278964	216281118	NA	NA	NA	36	31	85.0346	83.4375	Human,Macaque,Mouse,Rat,Dog	5	Mouse	1	SpSpecificGains	MouseSpecificGains	unbound	CTCF	Macaque	Mouse	NA	NA	NA	NA	NA	NA	NA	NA	NA	NA	NA	NA	NA
285495	5	15923803	15924173	NA	NA	NA	10	1	89.7496	92.5926	Human,Macaque,Mouse,Rat	4	Human,Mouse,Rat	3	evoDynamic	evoDynamic	unbound	CTCF	Macaque	Mouse	NA	NA	NA	NA	NA	NA	NA	NA	NA	NA	NA	NA	NA
285496	14	112956088	112956441	NA	NA	NA	1	1	72.2222	72.2222	Human,Macaque,Mouse,Rat	4	Mouse	1	SpSpecificGains	MouseSpecificGains	unbound	CTCF	Macaque	Mouse	NA	NA	NA	NA	NA	NA	NA	NA	NA	NA	NA	NA	NA
285497	3	4016201	4016489	NA	NA	NA	7	4	88.541	88.4962	Human,Macaque,Mouse,Rat,Dog	5	Mouse,Rat	2	LineageGains	RodentGains	unbound	CTCF	Macaque	Mouse	NA	NA	NA	NA	NA	NA	NA	NA	NA	NA	NA	NA	NA
285498	11	26083954	26083966	NA	NA	NA	1	1	75.8621	75.8621	Human,Macaque,Mouse,Rat	4	Mouse	1	SpSpecificGains	MouseSpecificGains	unbound	CTCF	Macaque	Mouse	NA	NA	NA	NA	NA	NA	NA	NA	NA	NA	NA	NA	NA
285499	5	135388442	135388770	NA	NA	NA	5	2	67.1653	72.6648	Human,Macaque,Mouse,Rat,Dog	5	Mouse	1	SpSpecificGains	MouseSpecificGains	unbound	CTCF	Macaque	Mouse	NA	NA	NA	NA	NA	NA	NA	NA	NA	NA	NA	NA	NA
285500	19	46976698	46976909	NA	NA	NA	5	5	49.9982	49.9982	Human,Macaque,Mouse,Rat,Dog	5	Mouse	1	SpSpecificGains	MouseSpecificGains	unbound	CTCF	Macaque	Mouse	NA	NA	NA	NA	NA	NA	NA	NA	NA	NA	NA	NA	NA
285501	14	101765145	101765424	NA	NA	NA	1	1	23.8095	23.8095	Human,Macaque,Mouse,Rat,Dog	5	Mouse	1	SpSpecificGains	MouseSpecificGains	unbound	CTCF	Macaque	Mouse	NA	NA	NA	NA	NA	NA	NA	NA	NA	NA	NA	NA	NA
285502	12	61632782	61633093	NA	NA	NA	5	5	64.2206	64.2206	Human,Macaque,Mouse,Rat,Dog	5	Human,Mouse,Dog	3	evoDynamic	evoDynamic	unbound	CTCF	Macaque	Mouse	NA	NA	NA	NA	NA	NA	NA	NA	NA	NA	NA	NA	NA
285503	2	159000744	159001270	NA	NA	NA	4	1	43.646	90.4762	Human,Macaque,Mouse	3	Mouse	1	SpSpecificGains	MouseSpecificGains	unbound	CTCF	Macaque	Mouse	NA	NA	NA	NA	NA	NA	NA	NA	NA	NA	NA	NA	NA
285504	1	23325712	23326643	NA	NA	NA	5	4	89.0333	97.9583	Human,Macaque,Mouse,Rat	4	Mouse	1	SpSpecificGains	MouseSpecificGains	unbound	CTCF	Macaque	Mouse	NA	NA	NA	NA	NA	NA	NA	NA	NA	NA	NA	NA	NA
285505	1	223100270	223100489	NA	NA	NA	29	11	1.75848	2.17259	Human,Macaque,Mouse,Rat,Dog	5	Mouse,Rat	2	LineageGains	RodentGains	unbound	CTCF	Macaque	Mouse	NA	NA	NA	NA	NA	NA	NA	NA	NA	NA	NA	NA	NA
285506	20	23094032	23094160	NA	NA	NA	2	2	85.1852	85.1852	Human,Macaque,Mouse,Rat,Dog	5	Mouse	1	SpSpecificGains	MouseSpecificGains	unbound	CTCF	Macaque	Mouse	NA	NA	NA	NA	NA	NA	NA	NA	NA	NA	NA	NA	NA
285507	7	83258696	83258799	NA	NA	NA	1	1	95.2381	95.2381	Human,Macaque,Mouse,Rat,Dog	5	Mouse	1	SpSpecificGains	MouseSpecificGains	unbound	CTCF	Macaque	Mouse	NA	NA	NA	NA	NA	NA	NA	NA	NA	NA	NA	NA	NA
285508	16	8679595	8679975	NA	NA	NA	14	13	75.631	76.5769	Human,Macaque,Mouse	3	Mouse	1	SpSpecificGains	MouseSpecificGains	unbound	CTCF	Macaque	Mouse	NA	NA	NA	NA	NA	NA	NA	NA	NA	NA	NA	NA	NA
285509	12	85700642	85700986	NA	NA	NA	4	2	80.8848	65.103	Human,Macaque,Mouse,Rat,Dog	5	Mouse	1	SpSpecificGains	MouseSpecificGains	unbound	CTCF	Macaque	Mouse	NA	NA	NA	NA	NA	NA	NA	NA	NA	NA	NA	NA	NA
285510	1	58852636	58852989	NA	NA	NA	6	6	73.6553	73.6553	Human,Macaque,Mouse,Rat	4	Mouse,Rat	2	LineageGains	RodentGains	unbound	CTCF	Macaque	Mouse	NA	NA	NA	NA	NA	NA	NA	NA	NA	NA	NA	NA	NA
285511	14	1089561	1089826	NA	NA	NA	7	7	88.5687	88.5687	Human,Macaque,Mouse,Rat,Dog	5	Mouse	1	SpSpecificGains	MouseSpecificGains	unbound	CTCF	Macaque	Mouse	NA	NA	NA	NA	NA	NA	NA	NA	NA	NA	NA	NA	NA
285512	10	56901410	56901772	NA	NA	NA	3	3	31.7964	31.7964	Human,Macaque,Mouse,Rat,Dog	5	Human,Mouse,Dog	3	evoDynamic	evoDynamic	unbound	CTCF	Macaque	Mouse	NA	NA	NA	NA	NA	NA	NA	NA	NA	NA	NA	NA	NA
285513	10	68929144	68929599	NA	NA	NA	5	5	94.8107	94.8107	Human,Macaque,Mouse,Rat,Dog	5	Mouse	1	SpSpecificGains	MouseSpecificGains	unbound	CTCF	Macaque	Mouse	NA	NA	NA	NA	NA	NA	NA	NA	NA	NA	NA	NA	NA
285514	7	125679687	125680519	NA	NA	NA	12	12	95.0816	95.0816	Human,Macaque,Mouse,Rat,Dog	5	Mouse	1	SpSpecificGains	MouseSpecificGains	unbound	CTCF	Macaque	Mouse	NA	NA	NA	NA	NA	NA	NA	NA	NA	NA	NA	NA	NA
285515	10	78434174	78434500	NA	NA	NA	6	1	5.12588	0	Human,Macaque,Mouse,Dog	4	Mouse,Dog	2	evoDynamic	evoDynamic	unbound	CTCF	Macaque	Mouse	NA	NA	NA	NA	NA	NA	NA	NA	NA	NA	NA	NA	NA
285516	16	53019445	53019650	NA	NA	NA	4	4	96.875	96.875	Human,Macaque,Mouse,Rat,Dog	5	Mouse	1	SpSpecificGains	MouseSpecificGains	unbound	CTCF	Macaque	Mouse	NA	NA	NA	NA	NA	NA	NA	NA	NA	NA	NA	NA	NA
285517	20	26002535	26002987	NA	NA	NA	8	8	91.0849	91.0849	Human,Macaque,Mouse,Rat,Dog	5	Mouse	1	SpSpecificGains	MouseSpecificGains	unbound	CTCF	Macaque	Mouse	NA	NA	NA	NA	NA	NA	NA	NA	NA	NA	NA	NA	NA
285518	16	33765861	33767132	NA	NA	NA	26	25	92.8354	92.5488	Human,Macaque,Mouse,Dog	4	Mouse	1	SpSpecificGains	MouseSpecificGains	unbound	CTCF	Macaque	Mouse	NA	NA	NA	NA	NA	NA	NA	NA	NA	NA	NA	NA	NA
285519	10	9552120	9552596	NA	NA	NA	4	4	53.4186	53.4186	Human,Macaque,Mouse,Rat,Dog	5	Mouse	1	SpSpecificGains	MouseSpecificGains	unbound	CTCF	Macaque	Mouse	NA	NA	NA	NA	NA	NA	NA	NA	NA	NA	NA	NA	NA
285520	9	95785766	95786118	NA	NA	NA	1	1	50	50	Human,Macaque,Mouse,Rat,Dog	5	Mouse	1	SpSpecificGains	MouseSpecificGains	unbound	CTCF	Macaque	Mouse	NA	NA	NA	NA	NA	NA	NA	NA	NA	NA	NA	NA	NA
285521	13	54891423	54891742	NA	NA	NA	40	6	3.25442	5.29879	Human,Macaque,Mouse,Rat,Dog	5	Mouse	1	SpSpecificGains	MouseSpecificGains	unbound	CTCF	Macaque	Mouse	NA	NA	NA	NA	NA	NA	NA	NA	NA	NA	NA	NA	NA
285522	12	103178209	103178450	NA	NA	NA	2	2	93.2018	93.2018	Human,Macaque,Mouse,Rat,Dog	5	Mouse,Rat	2	LineageGains	RodentGains	unbound	CTCF	Macaque	Mouse	NA	NA	NA	NA	NA	NA	NA	NA	NA	NA	NA	NA	NA
285523	6	137511222	137511563	NA	NA	NA	31	31	9.06114	9.06114	Human,Macaque,Mouse,Rat,Dog	5	Mouse,Rat	2	LineageGains	RodentGains	unbound	CTCF	Macaque	Mouse	NA	NA	NA	NA	NA	NA	NA	NA	NA	NA	NA	NA	NA
285524	1	94575408	94575781	NA	NA	NA	2	2	86.6667	86.6667	Human,Macaque,Mouse,Rat,Dog	5	Mouse	1	SpSpecificGains	MouseSpecificGains	unbound	CTCF	Macaque	Mouse	NA	NA	NA	NA	NA	NA	NA	NA	NA	NA	NA	NA	NA
285525	1	189733522	189733837	NA	NA	NA	5	5	80.6165	80.6165	Human,Macaque,Mouse,Rat,Dog	5	Mouse,Rat	2	LineageGains	RodentGains	unbound	CTCF	Macaque	Mouse	NA	NA	NA	NA	NA	NA	NA	NA	NA	NA	NA	NA	NA
285526	1	26089252	26089456	NA	NA	NA	1	1	100	100	Macaque,Mouse,Rat	3	Mouse	1	SpSpecificGains	MouseSpecificGains	unbound	CTCF	Macaque	Mouse	NA	NA	NA	NA	NA	NA	NA	NA	NA	NA	NA	NA	NA
285527	8	143996708	143996812	NA	NA	NA	17	2	7.52726	5.17241	Human,Macaque,Mouse,Rat,Dog	5	Mouse,Rat	2	LineageGains	RodentGains	unbound	CTCF	Macaque	Mouse	NA	NA	NA	NA	NA	NA	NA	NA	NA	NA	NA	NA	NA
285528	6	10202913	10203280	NA	NA	NA	5	2	92.2731	94.8276	Human,Macaque,Mouse,Rat,Dog	5	Human,Mouse	2	evoDynamic	evoDynamic	unbound	CTCF	Macaque	Mouse	NA	NA	NA	NA	NA	NA	NA	NA	NA	NA	NA	NA	NA
285529	5	8239277	8239534	NA	NA	NA	5	5	36.4533	36.4533	Human,Macaque,Mouse,Rat,Dog	5	Human,Mouse,Rat,Dog	4	SpSpecificLoss	MacaqueSpecificLoss	unbound	CTCF	Macaque	Mouse	NA	NA	NA	NA	NA	NA	NA	NA	NA	NA	NA	NA	NA
285530	19	38414781	38415102	NA	NA	NA	11	11	97.807	97.807	Human,Macaque,Mouse,Rat,Dog	5	Mouse,Rat	2	LineageGains	RodentGains	unbound	CTCF	Macaque	Mouse	NA	NA	NA	NA	NA	NA	NA	NA	NA	NA	NA	NA	NA
285531	11	64510775	64511088	NA	NA	NA	3	3	20.8575	20.8575	Human,Macaque,Mouse,Rat,Dog	5	Mouse	1	SpSpecificGains	MouseSpecificGains	unbound	CTCF	Macaque	Mouse	NA	NA	NA	NA	NA	NA	NA	NA	NA	NA	NA	NA	NA
285532	12	92370504	92370825	NA	NA	NA	1	1	26.9231	26.9231	Human,Macaque,Mouse,Rat,Dog	5	Mouse	1	SpSpecificGains	MouseSpecificGains	unbound	CTCF	Macaque	Mouse	NA	NA	NA	NA	NA	NA	NA	NA	NA	NA	NA	NA	NA
285533	7	68492471	68493553	NA	NA	NA	8	8	94.0827	94.0827	Human,Macaque,Mouse,Rat,Dog	5	Mouse	1	SpSpecificGains	MouseSpecificGains	unbound	CTCF	Macaque	Mouse	NA	NA	NA	NA	NA	NA	NA	NA	NA	NA	NA	NA	NA
285534	7	30062425	30062802	NA	NA	NA	6	6	18.595	18.595	Human,Macaque,Mouse,Rat,Dog	5	Human,Mouse,Rat,Dog	4	SpSpecificLoss	MacaqueSpecificLoss	unbound	CTCF	Macaque	Mouse	NA	NA	NA	NA	NA	NA	NA	NA	NA	NA	NA	NA	NA
285535	20	26695023	26695074	NA	NA	NA	2	2	71.4286	71.4286	Macaque,Mouse,Rat,Dog	4	Mouse	1	SpSpecificGains	MouseSpecificGains	unbound	CTCF	Macaque	Mouse	NA	NA	NA	NA	NA	NA	NA	NA	NA	NA	NA	NA	NA
285536	19	39957239	39958377	NA	NA	NA	27	27	87.7667	87.7667	Human,Macaque,Mouse,Rat	4	Mouse	1	SpSpecificGains	MouseSpecificGains	unbound	CTCF	Macaque	Mouse	NA	NA	NA	NA	NA	NA	NA	NA	NA	NA	NA	NA	NA
285537	12	126576760	126577154	NA	NA	NA	12	12	88.3717	88.3717	Human,Macaque,Mouse,Rat	4	Mouse	1	SpSpecificGains	MouseSpecificGains	unbound	CTCF	Macaque	Mouse	NA	NA	NA	NA	NA	NA	NA	NA	NA	NA	NA	NA	NA
285538	18	54464952	54465195	NA	NA	NA	1	1	84	84	Human,Macaque,Mouse,Rat,Dog	5	Mouse	1	SpSpecificGains	MouseSpecificGains	unbound	CTCF	Macaque	Mouse	NA	NA	NA	NA	NA	NA	NA	NA	NA	NA	NA	NA	NA
285539	20	53434653	53434788	NA	NA	NA	1	1	90	90	Human,Macaque,Mouse,Rat,Dog	5	Mouse,Rat	2	LineageGains	RodentGains	unbound	CTCF	Macaque	Mouse	NA	NA	NA	NA	NA	NA	NA	NA	NA	NA	NA	NA	NA
285540	7	17184134	17184685	NA	NA	NA	1	1	91.3043	91.3043	Macaque,Mouse,Rat,Dog	4	Mouse	1	SpSpecificGains	MouseSpecificGains	unbound	CTCF	Macaque	Mouse	NA	NA	NA	NA	NA	NA	NA	NA	NA	NA	NA	NA	NA
285541	1	215351350	215352036	NA	NA	NA	12	12	90.347	90.347	Human,Macaque,Mouse,Rat,Dog	5	Human,Mouse,Rat	3	evoDynamic	evoDynamic	unbound	CTCF	Macaque	Mouse	NA	NA	NA	NA	NA	NA	NA	NA	NA	NA	NA	NA	NA
285542	15	44193832	44194220	NA	NA	NA	1	1	77.2727	77.2727	Human,Macaque,Mouse,Rat,Dog	5	Mouse	1	SpSpecificGains	MouseSpecificGains	unbound	CTCF	Macaque	Mouse	NA	NA	NA	NA	NA	NA	NA	NA	NA	NA	NA	NA	NA
285543	7	69762494	69763223	NA	NA	NA	7	6	89.6149	88.8364	Human,Macaque,Mouse,Rat,Dog	5	Mouse,Rat	2	LineageGains	RodentGains	unbound	CTCF	Macaque	Mouse	NA	NA	NA	NA	NA	NA	NA	NA	NA	NA	NA	NA	NA
285544	10	70497284	70497606	NA	NA	NA	7	7	93.313	93.313	Human,Macaque,Mouse,Rat,Dog	5	Mouse	1	SpSpecificGains	MouseSpecificGains	unbound	CTCF	Macaque	Mouse	NA	NA	NA	NA	NA	NA	NA	NA	NA	NA	NA	NA	NA
285545	7	29143160	29144309	NA	NA	NA	9	9	72.4361	72.4361	Human,Macaque,Mouse,Rat	4	Mouse,Rat	2	LineageGains	RodentGains	unbound	CTCF	Macaque	Mouse	NA	NA	NA	NA	NA	NA	NA	NA	NA	NA	NA	NA	NA
285546	11	108481192	108481534	NA	NA	NA	7	6	67.8338	65.1609	Human,Macaque,Mouse,Rat,Dog	5	Mouse	1	SpSpecificGains	MouseSpecificGains	unbound	CTCF	Macaque	Mouse	NA	NA	NA	NA	NA	NA	NA	NA	NA	NA	NA	NA	NA
285547	3	119321236	119321625	NA	NA	NA	4	4	6.84524	6.84524	Human,Macaque,Mouse,Rat,Dog	5	Human,Mouse,Rat,Dog	4	SpSpecificLoss	MacaqueSpecificLoss	unbound	CTCF	Macaque	Mouse	NA	NA	NA	NA	NA	NA	NA	NA	NA	NA	NA	NA	NA
285548	9	127162146	127168504	NA	NA	NA	43	37	81.4047	81.0734	Human,Macaque,Mouse,Rat,Dog	5	Mouse	1	SpSpecificGains	MouseSpecificGains	unbound	CTCF	Macaque	Mouse	NA	NA	NA	NA	NA	NA	NA	NA	NA	NA	NA	NA	NA
285549	7	105297060	105297412	NA	NA	NA	1	1	61.1111	61.1111	Human,Macaque,Mouse	3	Mouse	1	SpSpecificGains	MouseSpecificGains	unbound	CTCF	Macaque	Mouse	NA	NA	NA	NA	NA	NA	NA	NA	NA	NA	NA	NA	NA
285550	7	42101365	42101461	NA	NA	NA	1	1	77.2727	77.2727	Macaque,Mouse,Rat	3	Mouse	1	SpSpecificGains	MouseSpecificGains	unbound	CTCF	Macaque	Mouse	NA	NA	NA	NA	NA	NA	NA	NA	NA	NA	NA	NA	NA
285551	8	142914636	142915044	NA	NA	NA	9	9	67.2787	67.2787	Macaque,Mouse,Rat	3	Mouse	1	SpSpecificGains	MouseSpecificGains	unbound	CTCF	Macaque	Mouse	NA	NA	NA	NA	NA	NA	NA	NA	NA	NA	NA	NA	NA
285552	1	95033773	95034028	NA	NA	NA	4	4	22.0588	22.0588	Human,Macaque,Mouse,Dog	4	Mouse	1	SpSpecificGains	MouseSpecificGains	unbound	CTCF	Macaque	Mouse	NA	NA	NA	NA	NA	NA	NA	NA	NA	NA	NA	NA	NA
285553	16	7302775	7304427	NA	NA	NA	24	24	92.9079	92.9079	Human,Macaque,Mouse,Rat	4	Mouse	1	SpSpecificGains	MouseSpecificGains	unbound	CTCF	Macaque	Mouse	NA	NA	NA	NA	NA	NA	NA	NA	NA	NA	NA	NA	NA
285554	14	117839137	117839469	NA	NA	NA	8	8	31.9399	31.9399	Human,Macaque,Mouse,Rat,Dog	5	Mouse,Rat	2	LineageGains	RodentGains	unbound	CTCF	Macaque	Mouse	NA	NA	NA	NA	NA	NA	NA	NA	NA	NA	NA	NA	NA
285555	9	114154155	114154572	NA	NA	NA	3	2	62.3397	52.8846	Human,Macaque,Mouse,Rat,Dog	5	Mouse	1	SpSpecificGains	MouseSpecificGains	unbound	CTCF	Macaque	Mouse	NA	NA	NA	NA	NA	NA	NA	NA	NA	NA	NA	NA	NA
285556	13	88315269	88315641	NA	NA	NA	40	36	7.45363	7.35589	Human,Macaque,Mouse,Rat,Dog	5	Mouse	1	SpSpecificGains	MouseSpecificGains	unbound	CTCF	Macaque	Mouse	NA	NA	NA	NA	NA	NA	NA	NA	NA	NA	NA	NA	NA
285557	2	108421800	108422341	NA	NA	NA	9	9	91.9621	91.9621	Human,Macaque,Mouse,Rat,Dog	5	Mouse	1	SpSpecificGains	MouseSpecificGains	unbound	CTCF	Macaque	Mouse	NA	NA	NA	NA	NA	NA	NA	NA	NA	NA	NA	NA	NA
285558	16	50428271	50432690	NA	NA	NA	77	77	93.397	93.397	Human,Macaque,Mouse,Rat	4	Mouse	1	SpSpecificGains	MouseSpecificGains	unbound	CTCF	Macaque	Mouse	NA	NA	NA	NA	NA	NA	NA	NA	NA	NA	NA	NA	NA
285559	4	48119904	48120558	NA	NA	NA	13	9	84.2153	78.2239	Macaque,Mouse,Rat	3	Mouse	1	SpSpecificGains	MouseSpecificGains	unbound	CTCF	Macaque	Mouse	NA	NA	NA	NA	NA	NA	NA	NA	NA	NA	NA	NA	NA
285560	10	97449050	97449501	NA	NA	NA	10	10	29.6259	29.6259	Human,Macaque,Mouse,Rat,Dog	5	Mouse	1	SpSpecificGains	MouseSpecificGains	unbound	CTCF	Macaque	Mouse	NA	NA	NA	NA	NA	NA	NA	NA	NA	NA	NA	NA	NA
285561	19	48769722	48771218	NA	NA	NA	32	17	86.4898	80.4514	Human,Macaque,Mouse,Rat	4	Mouse	1	SpSpecificGains	MouseSpecificGains	unbound	CTCF	Macaque	Mouse	NA	NA	NA	NA	NA	NA	NA	NA	NA	NA	NA	NA	NA
285562	11	57460550	57461193	NA	NA	NA	9	6	77.3923	80.165	Human,Macaque,Mouse,Rat	4	Mouse	1	SpSpecificGains	MouseSpecificGains	unbound	CTCF	Macaque	Mouse	NA	NA	NA	NA	NA	NA	NA	NA	NA	NA	NA	NA	NA
285563	4	153485477	153485852	NA	NA	NA	4	4	92.5347	92.5347	Human,Macaque,Mouse,Rat,Dog	5	Mouse	1	SpSpecificGains	MouseSpecificGains	unbound	CTCF	Macaque	Mouse	NA	NA	NA	NA	NA	NA	NA	NA	NA	NA	NA	NA	NA
285564	2	99152702	99153208	NA	NA	NA	2	2	62	62	Human,Macaque,Mouse,Rat,Dog	5	Mouse	1	SpSpecificGains	MouseSpecificGains	unbound	CTCF	Macaque	Mouse	NA	NA	NA	NA	NA	NA	NA	NA	NA	NA	NA	NA	NA
285565	4	131710316	131710581	NA	NA	NA	17	17	12.4914	12.4914	Human,Macaque,Mouse,Rat,Dog	5	Human,Mouse,Rat,Dog	4	SpSpecificLoss	MacaqueSpecificLoss	unbound	CTCF	Macaque	Mouse	NA	NA	NA	NA	NA	NA	NA	NA	NA	NA	NA	NA	NA
285566	3	86108530	86108659	NA	NA	NA	1	1	85.7143	85.7143	Human,Macaque,Mouse,Rat,Dog	5	Mouse	1	SpSpecificGains	MouseSpecificGains	unbound	CTCF	Macaque	Mouse	NA	NA	NA	NA	NA	NA	NA	NA	NA	NA	NA	NA	NA
285567	2	76416178	76416597	NA	NA	NA	3	1	94.9172	96.2963	Macaque,Mouse,Rat	3	Mouse	1	SpSpecificGains	MouseSpecificGains	unbound	CTCF	Macaque	Mouse	NA	NA	NA	NA	NA	NA	NA	NA	NA	NA	NA	NA	NA
285568	12	115203458	115204552	NA	NA	NA	11	11	97.2078	97.2078	Human,Macaque,Mouse,Rat	4	Mouse,Rat	2	LineageGains	RodentGains	unbound	CTCF	Macaque	Mouse	NA	NA	NA	NA	NA	NA	NA	NA	NA	NA	NA	NA	NA
285569	6	149139051	149139489	NA	NA	NA	2	2	40.1786	40.1786	Human,Macaque,Mouse,Rat	4	Mouse	1	SpSpecificGains	MouseSpecificGains	unbound	CTCF	Macaque	Mouse	NA	NA	NA	NA	NA	NA	NA	NA	NA	NA	NA	NA	NA
285570	14	9151321	9153939	NA	NA	NA	67	63	84.2991	85.0151	Human,Macaque,Mouse,Dog	4	Mouse	1	SpSpecificGains	MouseSpecificGains	unbound	CTCF	Macaque	Mouse	NA	NA	NA	NA	NA	NA	NA	NA	NA	NA	NA	NA	NA
285571	13	105364120	105364996	NA	NA	NA	30	9	76.2785	76.3499	Human,Macaque,Mouse,Rat,Dog	5	Mouse	1	SpSpecificGains	MouseSpecificGains	unbound	CTCF	Macaque	Mouse	NA	NA	NA	NA	NA	NA	NA	NA	NA	NA	NA	NA	NA
285572	1	35571165	35571443	NA	NA	NA	1	1	48	48	Human,Macaque,Mouse,Rat,Dog	5	Mouse	1	SpSpecificGains	MouseSpecificGains	unbound	CTCF	Macaque	Mouse	NA	NA	NA	NA	NA	NA	NA	NA	NA	NA	NA	NA	NA
285573	9	116747953	116748610	NA	NA	NA	9	5	86.0356	83.9498	Human,Macaque,Mouse,Rat	4	Mouse	1	SpSpecificGains	MouseSpecificGains	unbound	CTCF	Macaque	Mouse	NA	NA	NA	NA	NA	NA	NA	NA	NA	NA	NA	NA	NA
285574	13	37330405	37331481	NA	NA	NA	6	1	96.8562	100	Macaque,Mouse,Rat,Dog	4	Mouse,Rat	2	LineageGains	RodentGains	unbound	CTCF	Macaque	Mouse	NA	NA	NA	NA	NA	NA	NA	NA	NA	NA	NA	NA	NA
285575	20	44134634	44134993	NA	NA	NA	4	4	81.3967	81.3967	Human,Macaque,Mouse,Dog	4	Mouse	1	SpSpecificGains	MouseSpecificGains	unbound	CTCF	Macaque	Mouse	NA	NA	NA	NA	NA	NA	NA	NA	NA	NA	NA	NA	NA
285576	14	16094745	16095046	NA	NA	NA	2	2	19.3966	19.3966	Human,Macaque,Mouse,Rat,Dog	5	Human,Mouse,Rat	3	evoDynamic	evoDynamic	unbound	CTCF	Macaque	Mouse	NA	NA	NA	NA	NA	NA	NA	NA	NA	NA	NA	NA	NA
285577	1	40988251	40988668	NA	NA	NA	6	6	72.5819	72.5819	Human,Macaque,Mouse,Rat,Dog	5	Mouse	1	SpSpecificGains	MouseSpecificGains	unbound	CTCF	Macaque	Mouse	NA	NA	NA	NA	NA	NA	NA	NA	NA	NA	NA	NA	NA
285578	4	133945969	133946106	NA	NA	NA	6	6	97.5758	97.5758	Human,Macaque,Mouse,Rat	4	Mouse,Rat	2	LineageGains	RodentGains	unbound	CTCF	Macaque	Mouse	NA	NA	NA	NA	NA	NA	NA	NA	NA	NA	NA	NA	NA
285579	2	22096998	22097272	NA	NA	NA	5	5	87.2677	87.2677	Human,Macaque,Mouse,Rat,Dog	5	Mouse	1	SpSpecificGains	MouseSpecificGains	unbound	CTCF	Macaque	Mouse	NA	NA	NA	NA	NA	NA	NA	NA	NA	NA	NA	NA	NA
285580	1	60858685	60859430	NA	NA	NA	11	10	84.941	83.4351	Human,Macaque,Mouse,Rat	4	Mouse	1	SpSpecificGains	MouseSpecificGains	unbound	CTCF	Macaque	Mouse	NA	NA	NA	NA	NA	NA	NA	NA	NA	NA	NA	NA	NA
285581	11	28982634	28982846	NA	NA	NA	2	2	100	100	Human,Macaque,Mouse,Rat	4	Mouse,Rat	2	LineageGains	RodentGains	unbound	CTCF	Macaque	Mouse	NA	NA	NA	NA	NA	NA	NA	NA	NA	NA	NA	NA	NA
285582	14	112758663	112759127	NA	NA	NA	8	8	86.9384	86.9384	Human,Macaque,Mouse,Rat,Dog	5	Mouse	1	SpSpecificGains	MouseSpecificGains	unbound	CTCF	Macaque	Mouse	NA	NA	NA	NA	NA	NA	NA	NA	NA	NA	NA	NA	NA
285583	13	83392850	83395057	NA	NA	NA	32	28	91.9839	93.7076	Human,Macaque,Mouse,Rat,Dog	5	Mouse	1	SpSpecificGains	MouseSpecificGains	unbound	CTCF	Macaque	Mouse	NA	NA	NA	NA	NA	NA	NA	NA	NA	NA	NA	NA	NA
285584	14	31634752	31634932	NA	NA	NA	16	11	1.15066	0.811688	Macaque,Mouse,Rat,Dog	4	Mouse,Rat,Dog	3	LineageLoss	PrimateLoss	unbound	CTCF	Macaque	Mouse	NA	NA	NA	NA	NA	NA	NA	NA	NA	NA	NA	NA	NA
285585	7	123708162	123708257	NA	NA	NA	1	1	95.4545	95.4545	Human,Macaque,Mouse,Rat	4	Mouse	1	SpSpecificGains	MouseSpecificGains	unbound	CTCF	Macaque	Mouse	NA	NA	NA	NA	NA	NA	NA	NA	NA	NA	NA	NA	NA
285586	15	9001394	9002240	NA	NA	NA	15	14	22.8056	24.4345	Human,Macaque,Mouse,Rat,Dog	5	Human,Mouse	2	evoDynamic	evoDynamic	unbound	CTCF	Macaque	Mouse	NA	NA	NA	NA	NA	NA	NA	NA	NA	NA	NA	NA	NA
285587	4	127065257	127065825	NA	NA	NA	17	17	89.7714	89.7714	Human,Macaque,Mouse,Rat,Dog	5	Mouse	1	SpSpecificGains	MouseSpecificGains	unbound	CTCF	Macaque	Mouse	NA	NA	NA	NA	NA	NA	NA	NA	NA	NA	NA	NA	NA
285588	3	158166519	158166886	NA	NA	NA	2	2	71.3333	71.3333	Human,Macaque,Mouse,Rat,Dog	5	Mouse	1	SpSpecificGains	MouseSpecificGains	unbound	CTCF	Macaque	Mouse	NA	NA	NA	NA	NA	NA	NA	NA	NA	NA	NA	NA	NA
285589	7	136514875	136515300	NA	NA	NA	7	6	81.9841	78.9815	Human,Macaque,Mouse,Rat	4	Mouse	1	SpSpecificGains	MouseSpecificGains	unbound	CTCF	Macaque	Mouse	NA	NA	NA	NA	NA	NA	NA	NA	NA	NA	NA	NA	NA
285590	3	8135677	8135972	NA	NA	NA	6	1	63.8591	72.4138	Human,Macaque,Mouse,Rat,Dog	5	Mouse	1	SpSpecificGains	MouseSpecificGains	unbound	CTCF	Macaque	Mouse	NA	NA	NA	NA	NA	NA	NA	NA	NA	NA	NA	NA	NA
285591	2	59749727	59749965	NA	NA	NA	2	2	59.6429	59.6429	Human,Macaque,Mouse,Rat,Dog	5	Human,Mouse,Rat,Dog	4	SpSpecificLoss	MacaqueSpecificLoss	unbound	CTCF	Macaque	Mouse	NA	NA	NA	NA	NA	NA	NA	NA	NA	NA	NA	NA	NA
285592	2	7829412	7829648	NA	NA	NA	6	3	98.1832	97.3765	Human,Macaque,Mouse	3	Mouse	1	SpSpecificGains	MouseSpecificGains	unbound	CTCF	Macaque	Mouse	NA	NA	NA	NA	NA	NA	NA	NA	NA	NA	NA	NA	NA
285593	10	82852219	82852554	NA	NA	NA	11	11	89.2784	89.2784	Human,Macaque,Mouse,Rat	4	Mouse	1	SpSpecificGains	MouseSpecificGains	unbound	CTCF	Macaque	Mouse	NA	NA	NA	NA	NA	NA	NA	NA	NA	NA	NA	NA	NA
285594	16	79315469	79323407	NA	NA	NA	276	243	88.4487	88.0178	Macaque,Mouse,Rat,Dog	4	Mouse,Rat	2	LineageGains	RodentGains	unbound	CTCF	Macaque	Mouse	NA	NA	NA	NA	NA	NA	NA	NA	NA	NA	NA	NA	NA
285595	5	52229934	52230367	NA	NA	NA	39	2	1.17278	0	Human,Macaque,Mouse,Rat,Dog	5	Mouse	1	SpSpecificGains	MouseSpecificGains	unbound	CTCF	Macaque	Mouse	NA	NA	NA	NA	NA	NA	NA	NA	NA	NA	NA	NA	NA
285596	1	201206515	201206857	NA	NA	NA	16	15	0	0	Macaque,Mouse,Dog	3	Mouse	1	SpSpecificGains	MouseSpecificGains	unbound	CTCF	Macaque	Mouse	NA	NA	NA	NA	NA	NA	NA	NA	NA	NA	NA	NA	NA
285597	3	113632924	113633059	NA	NA	NA	2	2	92.963	92.963	Human,Macaque,Mouse,Rat,Dog	5	Mouse	1	SpSpecificGains	MouseSpecificGains	unbound	CTCF	Macaque	Mouse	NA	NA	NA	NA	NA	NA	NA	NA	NA	NA	NA	NA	NA
285598	7	154731511	154732357	NA	NA	NA	18	17	94.3018	94.4857	Human,Macaque,Mouse,Rat,Dog	5	Mouse	1	SpSpecificGains	MouseSpecificGains	unbound	CTCF	Macaque	Mouse	NA	NA	NA	NA	NA	NA	NA	NA	NA	NA	NA	NA	NA
285599	13	83295049	83295401	NA	NA	NA	47	35	2.14632	2.39632	Human,Macaque,Mouse,Rat,Dog	5	Mouse,Rat,Dog	3	LineageLoss	PrimateLoss	unbound	CTCF	Macaque	Mouse	NA	NA	NA	NA	NA	NA	NA	NA	NA	NA	NA	NA	NA
285600	20	36984212	36985031	NA	NA	NA	5	2	86.4517	82.4755	Human,Macaque,Mouse,Rat,Dog	5	Mouse,Rat	2	LineageGains	RodentGains	unbound	CTCF	Macaque	Mouse	NA	NA	NA	NA	NA	NA	NA	NA	NA	NA	NA	NA	NA
285601	4	166887745	166888033	NA	NA	NA	4	2	87.3466	97.9167	Human,Macaque,Mouse,Rat	4	Mouse,Rat	2	LineageGains	RodentGains	unbound	CTCF	Macaque	Mouse	NA	NA	NA	NA	NA	NA	NA	NA	NA	NA	NA	NA	NA
285602	9	125282043	125282398	NA	NA	NA	1	1	60	60	Human,Macaque,Mouse,Rat,Dog	5	Mouse	1	SpSpecificGains	MouseSpecificGains	unbound	CTCF	Macaque	Mouse	NA	NA	NA	NA	NA	NA	NA	NA	NA	NA	NA	NA	NA
285603	16	79404025	79407170	NA	NA	NA	183	142	91.9081	92.6234	Macaque,Mouse,Rat,Dog	4	Mouse,Rat	2	LineageGains	RodentGains	unbound	CTCF	Macaque	Mouse	NA	NA	NA	NA	NA	NA	NA	NA	NA	NA	NA	NA	NA
285604	16	9988915	9989344	NA	NA	NA	3	2	77.4115	75.6917	Human,Macaque,Mouse,Rat,Dog	5	Mouse,Rat	2	LineageGains	RodentGains	unbound	CTCF	Macaque	Mouse	NA	NA	NA	NA	NA	NA	NA	NA	NA	NA	NA	NA	NA
285605	7	32130423	32130831	NA	NA	NA	43	40	0.542216	0.356692	Macaque,Mouse,Dog	3	Mouse	1	SpSpecificGains	MouseSpecificGains	unbound	CTCF	Macaque	Mouse	NA	NA	NA	NA	NA	NA	NA	NA	NA	NA	NA	NA	NA
285606	11	65505180	65505519	NA	NA	NA	3	1	44.964	53.8462	Human,Macaque,Mouse,Rat,Dog	5	Mouse	1	SpSpecificGains	MouseSpecificGains	unbound	CTCF	Macaque	Mouse	NA	NA	NA	NA	NA	NA	NA	NA	NA	NA	NA	NA	NA
285607	18	40747949	40748299	NA	NA	NA	7	7	7.76345	7.76345	Human,Macaque,Mouse,Rat,Dog	5	Human,Mouse,Rat,Dog	4	SpSpecificLoss	MacaqueSpecificLoss	unbound	CTCF	Macaque	Mouse	NA	NA	NA	NA	NA	NA	NA	NA	NA	NA	NA	NA	NA
285608	13	37112859	37112979	NA	NA	NA	2	2	92.4603	92.4603	Human,Macaque,Mouse,Rat,Dog	5	Mouse	1	SpSpecificGains	MouseSpecificGains	unbound	CTCF	Macaque	Mouse	NA	NA	NA	NA	NA	NA	NA	NA	NA	NA	NA	NA	NA
285609	9	128912604	128912945	NA	NA	NA	10	2	79.9129	78.367	Human,Macaque,Mouse,Rat	4	Mouse,Rat	2	LineageGains	RodentGains	unbound	CTCF	Macaque	Mouse	NA	NA	NA	NA	NA	NA	NA	NA	NA	NA	NA	NA	NA
285610	5	173467715	173468144	NA	NA	NA	2	2	76.2821	76.2821	Human,Macaque,Mouse,Rat,Dog	5	Mouse	1	SpSpecificGains	MouseSpecificGains	unbound	CTCF	Macaque	Mouse	NA	NA	NA	NA	NA	NA	NA	NA	NA	NA	NA	NA	NA
285611	1	110618755	110619049	NA	NA	NA	1	1	94.7368	94.7368	Human,Macaque,Mouse	3	Mouse	1	SpSpecificGains	MouseSpecificGains	unbound	CTCF	Macaque	Mouse	NA	NA	NA	NA	NA	NA	NA	NA	NA	NA	NA	NA	NA
285612	4	62872648	62873407	NA	NA	NA	13	13	93.1128	93.1128	Human,Macaque,Mouse,Dog	4	Mouse	1	SpSpecificGains	MouseSpecificGains	unbound	CTCF	Macaque	Mouse	NA	NA	NA	NA	NA	NA	NA	NA	NA	NA	NA	NA	NA
285613	12	58827825	58828158	NA	NA	NA	4	4	90.504	90.504	Human,Macaque,Mouse,Rat,Dog	5	Human,Mouse	2	evoDynamic	evoDynamic	unbound	CTCF	Macaque	Mouse	NA	NA	NA	NA	NA	NA	NA	NA	NA	NA	NA	NA	NA
285614	19	6658440	6658786	NA	NA	NA	34	29	1.35442	1.58795	Macaque,Mouse	2	Mouse	1	SpSpecificGains	MouseSpecificGains	unbound	CTCF	Macaque	Mouse	NA	NA	NA	NA	NA	NA	NA	NA	NA	NA	NA	NA	NA
285615	17	11048619	11048947	NA	NA	NA	11	8	92.2753	90.6891	Human,Macaque,Mouse,Rat,Dog	5	Mouse	1	SpSpecificGains	MouseSpecificGains	unbound	CTCF	Macaque	Mouse	NA	NA	NA	NA	NA	NA	NA	NA	NA	NA	NA	NA	NA
285616	7	55896477	55897746	NA	NA	NA	44	37	89.1804	90.9245	Human,Macaque,Mouse,Rat,Dog	5	Mouse	1	SpSpecificGains	MouseSpecificGains	unbound	CTCF	Macaque	Mouse	NA	NA	NA	NA	NA	NA	NA	NA	NA	NA	NA	NA	NA
285617	X	115398982	115399311	NA	NA	NA	1	1	88.8889	88.8889	Human,Macaque,Mouse,Rat,Dog	5	Mouse,Rat	2	LineageGains	RodentGains	unbound	CTCF	Macaque	Mouse	NA	NA	NA	NA	NA	NA	NA	NA	NA	NA	NA	NA	NA
285618	3	10653596	10657597	NA	NA	NA	31	19	69.3425	73.7843	Macaque,Mouse,Rat	3	Mouse	1	SpSpecificGains	MouseSpecificGains	unbound	CTCF	Macaque	Mouse	NA	NA	NA	NA	NA	NA	NA	NA	NA	NA	NA	NA	NA
285619	18	69989501	69990228	NA	NA	NA	9	4	72.4178	84.0659	Human,Macaque,Mouse,Dog	4	Mouse	1	SpSpecificGains	MouseSpecificGains	unbound	CTCF	Macaque	Mouse	NA	NA	NA	NA	NA	NA	NA	NA	NA	NA	NA	NA	NA
285620	12	78223993	78224379	NA	NA	NA	2	1	98.5294	100	Human,Macaque,Mouse,Rat	4	Mouse	1	SpSpecificGains	MouseSpecificGains	unbound	CTCF	Macaque	Mouse	NA	NA	NA	NA	NA	NA	NA	NA	NA	NA	NA	NA	NA
285621	1	184408278	184408640	NA	NA	NA	22	6	3.37605	1.23457	Human,Macaque,Mouse,Rat,Dog	5	Mouse	1	SpSpecificGains	MouseSpecificGains	unbound	CTCF	Macaque	Mouse	NA	NA	NA	NA	NA	NA	NA	NA	NA	NA	NA	NA	NA
285622	16	4318286	4318612	NA	NA	NA	43	29	1.57394	1.79045	Human,Macaque,Mouse,Rat	4	Mouse,Rat	2	LineageGains	RodentGains	unbound	CTCF	Macaque	Mouse	NA	NA	NA	NA	NA	NA	NA	NA	NA	NA	NA	NA	NA
285623	19	3844652	3844987	NA	NA	NA	31	31	97.6411	97.6411	Human,Macaque,Mouse,Rat	4	Mouse	1	SpSpecificGains	MouseSpecificGains	unbound	CTCF	Macaque	Mouse	NA	NA	NA	NA	NA	NA	NA	NA	NA	NA	NA	NA	NA
285624	10	72980798	72981151	NA	NA	NA	3	3	94.9956	94.9956	Human,Macaque,Mouse,Rat,Dog	5	Mouse	1	SpSpecificGains	MouseSpecificGains	unbound	CTCF	Macaque	Mouse	NA	NA	NA	NA	NA	NA	NA	NA	NA	NA	NA	NA	NA
285625	1	212648210	212648239	NA	NA	NA	3	3	67.7249	67.7249	Human,Macaque,Mouse,Rat	4	Mouse	1	SpSpecificGains	MouseSpecificGains	unbound	CTCF	Macaque	Mouse	NA	NA	NA	NA	NA	NA	NA	NA	NA	NA	NA	NA	NA
285626	10	15036550	15036695	NA	NA	NA	3	3	89.8551	89.8551	Human,Macaque,Mouse,Rat	4	Mouse	1	SpSpecificGains	MouseSpecificGains	unbound	CTCF	Macaque	Mouse	NA	NA	NA	NA	NA	NA	NA	NA	NA	NA	NA	NA	NA
285627	15	45435296	45435637	NA	NA	NA	1	1	100	100	Human,Macaque,Mouse,Rat,Dog	5	Mouse,Rat	2	LineageGains	RodentGains	unbound	CTCF	Macaque	Mouse	NA	NA	NA	NA	NA	NA	NA	NA	NA	NA	NA	NA	NA
285628	12	123218540	123218888	NA	NA	NA	11	6	77.0661	77.7027	Human,Macaque,Mouse,Rat,Dog	5	Mouse	1	SpSpecificGains	MouseSpecificGains	unbound	CTCF	Macaque	Mouse	NA	NA	NA	NA	NA	NA	NA	NA	NA	NA	NA	NA	NA
285629	3	177758768	177759019	NA	NA	NA	6	4	50.705	59.0593	Human,Macaque,Mouse,Rat,Dog	5	Mouse	1	SpSpecificGains	MouseSpecificGains	unbound	CTCF	Macaque	Mouse	NA	NA	NA	NA	NA	NA	NA	NA	NA	NA	NA	NA	NA
285630	5	99721718	99722099	NA	NA	NA	23	6	3.43948	2.0776	Human,Macaque,Mouse,Rat,Dog	5	Mouse	1	SpSpecificGains	MouseSpecificGains	unbound	CTCF	Macaque	Mouse	NA	NA	NA	NA	NA	NA	NA	NA	NA	NA	NA	NA	NA
285631	13	97933569	97934003	NA	NA	NA	16	8	27.1093	38.9158	Human,Macaque,Mouse,Dog	4	Mouse,Dog	2	evoDynamic	evoDynamic	unbound	CTCF	Macaque	Mouse	NA	NA	NA	NA	NA	NA	NA	NA	NA	NA	NA	NA	NA
285632	19	1985509	1985960	NA	NA	NA	16	13	92.6596	94.8119	Human,Macaque,Mouse,Dog	4	Mouse	1	SpSpecificGains	MouseSpecificGains	unbound	CTCF	Macaque	Mouse	NA	NA	NA	NA	NA	NA	NA	NA	NA	NA	NA	NA	NA
285633	9	48180113	48180432	NA	NA	NA	8	2	36.3643	45.977	Human,Macaque,Mouse,Rat,Dog	5	Mouse	1	SpSpecificGains	MouseSpecificGains	unbound	CTCF	Macaque	Mouse	NA	NA	NA	NA	NA	NA	NA	NA	NA	NA	NA	NA	NA
285634	15	44198220	44198462	NA	NA	NA	2	1	42.5287	51.7241	Human,Macaque,Mouse,Rat,Dog	5	Mouse	1	SpSpecificGains	MouseSpecificGains	unbound	CTCF	Macaque	Mouse	NA	NA	NA	NA	NA	NA	NA	NA	NA	NA	NA	NA	NA
285635	9	104082281	104092665	NA	NA	NA	77	75	81.0661	81.2278	Human,Macaque,Mouse,Rat,Dog	5	Mouse	1	SpSpecificGains	MouseSpecificGains	unbound	CTCF	Macaque	Mouse	NA	NA	NA	NA	NA	NA	NA	NA	NA	NA	NA	NA	NA
285636	7	141090062	141090877	NA	NA	NA	3	3	42.2772	42.2772	Human,Macaque,Mouse,Rat,Dog	5	Human,Mouse,Rat	3	evoDynamic	evoDynamic	unbound	CTCF	Macaque	Mouse	NA	NA	NA	NA	NA	NA	NA	NA	NA	NA	NA	NA	NA
285637	2	36580725	36581138	NA	NA	NA	5	5	94.7874	94.7874	Human,Macaque,Mouse,Rat,Dog	5	Mouse	1	SpSpecificGains	MouseSpecificGains	unbound	CTCF	Macaque	Mouse	NA	NA	NA	NA	NA	NA	NA	NA	NA	NA	NA	NA	NA
285638	12	114814884	114815223	NA	NA	NA	2	2	96.6667	96.6667	Human,Macaque,Mouse,Rat,Dog	5	Mouse	1	SpSpecificGains	MouseSpecificGains	unbound	CTCF	Macaque	Mouse	NA	NA	NA	NA	NA	NA	NA	NA	NA	NA	NA	NA	NA
285639	1	182858933	182859286	NA	NA	NA	1	1	95.4545	95.4545	Human,Macaque,Mouse	3	Mouse	1	SpSpecificGains	MouseSpecificGains	unbound	CTCF	Macaque	Mouse	NA	NA	NA	NA	NA	NA	NA	NA	NA	NA	NA	NA	NA
285640	11	128278930	128279737	NA	NA	NA	8	8	81.4446	81.4446	Human,Macaque,Mouse,Rat	4	Mouse	1	SpSpecificGains	MouseSpecificGains	unbound	CTCF	Macaque	Mouse	NA	NA	NA	NA	NA	NA	NA	NA	NA	NA	NA	NA	NA
285641	10	78814366	78814723	NA	NA	NA	3	3	76.7735	76.7735	Human,Macaque,Mouse,Rat	4	Mouse	1	SpSpecificGains	MouseSpecificGains	unbound	CTCF	Macaque	Mouse	NA	NA	NA	NA	NA	NA	NA	NA	NA	NA	NA	NA	NA
285642	4	13580329	13580597	NA	NA	NA	2	2	83.5317	83.5317	Human,Macaque,Mouse,Rat,Dog	5	Mouse	1	SpSpecificGains	MouseSpecificGains	unbound	CTCF	Macaque	Mouse	NA	NA	NA	NA	NA	NA	NA	NA	NA	NA	NA	NA	NA
285643	5	37270211	37270562	NA	NA	NA	9	8	7.12903	7.64137	Human,Macaque,Mouse,Rat,Dog	5	Mouse	1	SpSpecificGains	MouseSpecificGains	unbound	CTCF	Macaque	Mouse	NA	NA	NA	NA	NA	NA	NA	NA	NA	NA	NA	NA	NA
285644	1	71511685	71512012	NA	NA	NA	2	1	66.4815	96.2963	Human,Macaque,Mouse,Rat,Dog	5	Mouse	1	SpSpecificGains	MouseSpecificGains	unbound	CTCF	Macaque	Mouse	NA	NA	NA	NA	NA	NA	NA	NA	NA	NA	NA	NA	NA
285645	20	68367342	68369970	NA	NA	NA	40	32	94.548	94.0992	Human,Macaque,Mouse,Rat,Dog	5	Mouse	1	SpSpecificGains	MouseSpecificGains	unbound	CTCF	Macaque	Mouse	NA	NA	NA	NA	NA	NA	NA	NA	NA	NA	NA	NA	NA
285646	8	143841213	143841278	NA	NA	NA	1	1	0	0	Human,Macaque,Mouse,Rat	4	Mouse	1	SpSpecificGains	MouseSpecificGains	unbound	CTCF	Macaque	Mouse	NA	NA	NA	NA	NA	NA	NA	NA	NA	NA	NA	NA	NA
285647	16	31203974	31205317	NA	NA	NA	21	12	80.314	81.6804	Human,Macaque,Mouse,Rat	4	Mouse,Rat	2	LineageGains	RodentGains	unbound	CTCF	Macaque	Mouse	NA	NA	NA	NA	NA	NA	NA	NA	NA	NA	NA	NA	NA
285648	19	46413048	46413495	NA	NA	NA	7	5	97.1601	98.5696	Macaque,Mouse,Rat	3	Mouse	1	SpSpecificGains	MouseSpecificGains	unbound	CTCF	Macaque	Mouse	NA	NA	NA	NA	NA	NA	NA	NA	NA	NA	NA	NA	NA
285649	15	77831521	77831628	NA	NA	NA	1	1	100	100	Human,Macaque,Mouse,Rat,Dog	5	Mouse	1	SpSpecificGains	MouseSpecificGains	unbound	CTCF	Macaque	Mouse	NA	NA	NA	NA	NA	NA	NA	NA	NA	NA	NA	NA	NA
285650	15	45120084	45120404	NA	NA	NA	14	9	29.8225	20.7736	Human,Macaque,Mouse,Dog	4	Mouse	1	SpSpecificGains	MouseSpecificGains	unbound	CTCF	Macaque	Mouse	NA	NA	NA	NA	NA	NA	NA	NA	NA	NA	NA	NA	NA
285651	8	141404337	141404953	NA	NA	NA	8	8	93.2266	93.2266	Human,Macaque,Mouse,Rat	4	Human,Mouse,Rat	3	evoDynamic	evoDynamic	unbound	CTCF	Macaque	Mouse	NA	NA	NA	NA	NA	NA	NA	NA	NA	NA	NA	NA	NA
285652	6	134436985	134437415	NA	NA	NA	1	1	81.8182	81.8182	Human,Macaque,Mouse,Dog	4	Mouse	1	SpSpecificGains	MouseSpecificGains	unbound	CTCF	Macaque	Mouse	NA	NA	NA	NA	NA	NA	NA	NA	NA	NA	NA	NA	NA
285653	14	23479832	23480322	NA	NA	NA	4	4	91.3473	91.3473	Human,Macaque,Mouse	3	Mouse	1	SpSpecificGains	MouseSpecificGains	unbound	CTCF	Macaque	Mouse	NA	NA	NA	NA	NA	NA	NA	NA	NA	NA	NA	NA	NA
285654	2	164038246	164038579	NA	NA	NA	5	5	87.7049	87.7049	Human,Macaque,Mouse,Rat,Dog	5	Mouse,Rat	2	LineageGains	RodentGains	unbound	CTCF	Macaque	Mouse	NA	NA	NA	NA	NA	NA	NA	NA	NA	NA	NA	NA	NA
285655	9	74706984	74707306	NA	NA	NA	5	3	0	0	Human,Macaque,Mouse,Dog	4	Human,Mouse,Dog	3	evoDynamic	evoDynamic	unbound	CTCF	Macaque	Mouse	NA	NA	NA	NA	NA	NA	NA	NA	NA	NA	NA	NA	NA
285656	7	85119471	85119825	NA	NA	NA	15	15	91.8976	91.8976	Macaque,Mouse,Rat,Dog	4	Mouse,Rat	2	LineageGains	RodentGains	unbound	CTCF	Macaque	Mouse	NA	NA	NA	NA	NA	NA	NA	NA	NA	NA	NA	NA	NA
285657	15	1521662	1523626	NA	NA	NA	80	72	71.4183	75.8814	Macaque,Mouse,Rat,Dog	4	Mouse	1	SpSpecificGains	MouseSpecificGains	unbound	CTCF	Macaque	Mouse	NA	NA	NA	NA	NA	NA	NA	NA	NA	NA	NA	NA	NA
285658	15	79218561	79218798	NA	NA	NA	2	1	91.4216	91.6667	Human,Macaque,Mouse,Rat	4	Mouse	1	SpSpecificGains	MouseSpecificGains	unbound	CTCF	Macaque	Mouse	NA	NA	NA	NA	NA	NA	NA	NA	NA	NA	NA	NA	NA
285659	20	22002059	22003519	NA	NA	NA	5	4	97.0645	98.75	Human,Macaque,Mouse,Rat,Dog	5	Mouse,Rat	2	LineageGains	RodentGains	unbound	CTCF	Macaque	Mouse	NA	NA	NA	NA	NA	NA	NA	NA	NA	NA	NA	NA	NA
285660	20	54593079	54593389	NA	NA	NA	2	1	95.6522	91.3043	Human,Macaque,Mouse,Rat	4	Mouse,Rat	2	LineageGains	RodentGains	unbound	CTCF	Macaque	Mouse	NA	NA	NA	NA	NA	NA	NA	NA	NA	NA	NA	NA	NA
285661	4	59174501	59175066	NA	NA	NA	16	16	95.6322	95.6322	Human,Macaque,Mouse,Rat	4	Mouse,Rat	2	LineageGains	RodentGains	unbound	CTCF	Macaque	Mouse	NA	NA	NA	NA	NA	NA	NA	NA	NA	NA	NA	NA	NA
285662	13	84801462	84801491	NA	NA	NA	1	1	100	100	Human,Macaque,Mouse,Rat	4	Mouse	1	SpSpecificGains	MouseSpecificGains	unbound	CTCF	Macaque	Mouse	NA	NA	NA	NA	NA	NA	NA	NA	NA	NA	NA	NA	NA
285663	11	56762854	56763118	NA	NA	NA	10	9	67.2982	72.9239	Human,Macaque,Mouse,Rat	4	Mouse,Rat	2	LineageGains	RodentGains	unbound	CTCF	Macaque	Mouse	NA	NA	NA	NA	NA	NA	NA	NA	NA	NA	NA	NA	NA
285664	11	131660211	131660599	NA	NA	NA	46	46	6.36248	6.36248	Human,Macaque,Mouse,Rat,Dog	5	Mouse,Rat,Dog	3	LineageLoss	PrimateLoss	unbound	CTCF	Macaque	Mouse	NA	NA	NA	NA	NA	NA	NA	NA	NA	NA	NA	NA	NA
285665	16	46885916	46886197	NA	NA	NA	2	1	82.2549	73.3333	Human,Macaque,Mouse,Rat,Dog	5	Human,Mouse,Dog	3	evoDynamic	evoDynamic	unbound	CTCF	Macaque	Mouse	NA	NA	NA	NA	NA	NA	NA	NA	NA	NA	NA	NA	NA
285666	9	78176000	78179152	NA	NA	NA	34	24	82.9104	84.569	Human,Macaque,Mouse,Rat,Dog	5	Mouse	1	SpSpecificGains	MouseSpecificGains	unbound	CTCF	Macaque	Mouse	NA	NA	NA	NA	NA	NA	NA	NA	NA	NA	NA	NA	NA
285667	2	74381987	74382341	NA	NA	NA	3	3	57.0653	57.0653	Human,Macaque,Mouse,Rat,Dog	5	Mouse	1	SpSpecificGains	MouseSpecificGains	unbound	CTCF	Macaque	Mouse	NA	NA	NA	NA	NA	NA	NA	NA	NA	NA	NA	NA	NA
285668	1	96093591	96093942	NA	NA	NA	3	3	75.4545	75.4545	Macaque,Mouse,Rat,Dog	4	Mouse,Rat	2	LineageGains	RodentGains	unbound	CTCF	Macaque	Mouse	NA	NA	NA	NA	NA	NA	NA	NA	NA	NA	NA	NA	NA
285669	14	123272872	123273233	NA	NA	NA	4	4	53.0844	53.0844	Human,Macaque,Mouse,Rat,Dog	5	Mouse	1	SpSpecificGains	MouseSpecificGains	unbound	CTCF	Macaque	Mouse	NA	NA	NA	NA	NA	NA	NA	NA	NA	NA	NA	NA	NA
285670	5	79904826	79904999	NA	NA	NA	1	1	35.7143	35.7143	Human,Macaque,Mouse,Dog	4	Mouse	1	SpSpecificGains	MouseSpecificGains	unbound	CTCF	Macaque	Mouse	NA	NA	NA	NA	NA	NA	NA	NA	NA	NA	NA	NA	NA
285671	15	44896167	44896424	NA	NA	NA	6	6	94.5223	94.5223	Human,Macaque,Mouse,Rat,Dog	5	Mouse	1	SpSpecificGains	MouseSpecificGains	unbound	CTCF	Macaque	Mouse	NA	NA	NA	NA	NA	NA	NA	NA	NA	NA	NA	NA	NA
285672	5	38231674	38231928	NA	NA	NA	2	2	93.5606	93.5606	Human,Macaque,Mouse,Rat,Dog	5	Mouse	1	SpSpecificGains	MouseSpecificGains	unbound	CTCF	Macaque	Mouse	NA	NA	NA	NA	NA	NA	NA	NA	NA	NA	NA	NA	NA
285673	6	136694852	136695261	NA	NA	NA	29	29	8.48517	8.48517	Human,Macaque,Mouse,Rat	4	Mouse	1	SpSpecificGains	MouseSpecificGains	unbound	CTCF	Macaque	Mouse	NA	NA	NA	NA	NA	NA	NA	NA	NA	NA	NA	NA	NA
285674	15	7355893	7356329	NA	NA	NA	11	11	62.6877	62.6877	Macaque,Mouse,Rat,Dog	4	Mouse,Rat	2	LineageGains	RodentGains	unbound	CTCF	Macaque	Mouse	NA	NA	NA	NA	NA	NA	NA	NA	NA	NA	NA	NA	NA
