## Supplementary Table 2 for "DNA methylation patterns of transcription factor binding regions characterize their functional and evolutionary contexts": DivergenceTable_CTCF_FOXA1.tab (part 72 of 102)

chr	start	end	summit	foldE	pval	nCpGtot	nCpGfilt	avgMethtot	avgMethfilt	align	num_align	bindingCons	num_bindingCons	cat	label	binding	TF	Species	SpeciesFrom	clusterN	Clusters	CGI	MethFrag	motCoord	motCpG	RegRegion	DistanceTSS	Gene	yesCTCFnames	yesCTCF	noCTCFnames	noCTCF
290883	16	25961496	25961732	NA	NA	NA	3	3	96.047	96.047	Human,Macaque,Mouse,Rat,Dog	5	Human,Mouse	2	evoDynamic	evoDynamic	unbound	CTCF	Macaque	Mouse	NA	NA	NA	NA	NA	NA	NA	NA	NA	NA	NA	NA	NA
290884	4	66462149	66462454	NA	NA	NA	2	1	85.2107	79.3103	Human,Macaque,Mouse,Rat	4	Mouse	1	SpSpecificGains	MouseSpecificGains	unbound	CTCF	Macaque	Mouse	NA	NA	NA	NA	NA	NA	NA	NA	NA	NA	NA	NA	NA
290885	13	88330695	88331313	NA	NA	NA	79	64	2.10612	1.9883	Human,Macaque,Mouse,Rat,Dog	5	Human,Mouse,Rat	3	evoDynamic	evoDynamic	unbound	CTCF	Macaque	Mouse	NA	NA	NA	NA	NA	NA	NA	NA	NA	NA	NA	NA	NA
290886	16	33697436	33697536	NA	NA	NA	2	1	95.1178	96.2963	Macaque,Mouse,Dog	3	Mouse	1	SpSpecificGains	MouseSpecificGains	unbound	CTCF	Macaque	Mouse	NA	NA	NA	NA	NA	NA	NA	NA	NA	NA	NA	NA	NA
290887	10	11356686	11357017	NA	NA	NA	2	2	4.54545	4.54545	Human,Macaque,Mouse,Rat,Dog	5	Mouse,Dog	2	evoDynamic	evoDynamic	unbound	CTCF	Macaque	Mouse	NA	NA	NA	NA	NA	NA	NA	NA	NA	NA	NA	NA	NA
290888	15	113245284	113245505	NA	NA	NA	7	5	91.8709	91.159	Human,Macaque,Mouse,Rat,Dog	5	Mouse,Rat	2	LineageGains	RodentGains	unbound	CTCF	Macaque	Mouse	NA	NA	NA	NA	NA	NA	NA	NA	NA	NA	NA	NA	NA
290889	7	18271756	18272220	NA	NA	NA	5	5	86.033	86.033	Human,Macaque,Mouse,Rat,Dog	5	Mouse	1	SpSpecificGains	MouseSpecificGains	unbound	CTCF	Macaque	Mouse	NA	NA	NA	NA	NA	NA	NA	NA	NA	NA	NA	NA	NA
290890	3	133453396	133454339	NA	NA	NA	5	1	74.1379	95.2381	Human,Macaque,Mouse,Rat,Dog	5	Mouse	1	SpSpecificGains	MouseSpecificGains	unbound	CTCF	Macaque	Mouse	NA	NA	NA	NA	NA	NA	NA	NA	NA	NA	NA	NA	NA
290891	13	64420232	64420640	NA	NA	NA	25	22	0.338624	0.3848	Human,Macaque,Mouse,Rat,Dog	5	Mouse	1	SpSpecificGains	MouseSpecificGains	unbound	CTCF	Macaque	Mouse	NA	NA	NA	NA	NA	NA	NA	NA	NA	NA	NA	NA	NA
290892	16	51251707	51251811	NA	NA	NA	1	1	35.7143	35.7143	Human,Macaque,Mouse,Rat,Dog	5	Mouse	1	SpSpecificGains	MouseSpecificGains	unbound	CTCF	Macaque	Mouse	NA	NA	NA	NA	NA	NA	NA	NA	NA	NA	NA	NA	NA
290893	9	66944900	66945031	NA	NA	NA	2	2	83.8636	83.8636	Human,Macaque,Mouse,Rat,Dog	5	Mouse	1	SpSpecificGains	MouseSpecificGains	unbound	CTCF	Macaque	Mouse	NA	NA	NA	NA	NA	NA	NA	NA	NA	NA	NA	NA	NA
290894	7	114020280	114020531	NA	NA	NA	11	9	0.395257	0.483092	Human,Macaque,Mouse,Rat,Dog	5	Mouse,Rat,Dog	3	LineageLoss	PrimateLoss	unbound	CTCF	Macaque	Mouse	NA	NA	NA	NA	NA	NA	NA	NA	NA	NA	NA	NA	NA
290895	6	113528277	113529216	NA	NA	NA	4	2	55.7645	35.8852	Macaque,Mouse,Rat,Dog	4	Mouse	1	SpSpecificGains	MouseSpecificGains	unbound	CTCF	Macaque	Mouse	NA	NA	NA	NA	NA	NA	NA	NA	NA	NA	NA	NA	NA
290896	2	102841285	102841703	NA	NA	NA	8	3	93.4501	91.0017	Human,Macaque,Mouse,Rat,Dog	5	Human,Mouse,Dog	3	evoDynamic	evoDynamic	unbound	CTCF	Macaque	Mouse	NA	NA	NA	NA	NA	NA	NA	NA	NA	NA	NA	NA	NA
290897	18	20741942	20743357	NA	NA	NA	15	8	73.8086	69.1834	Human,Macaque,Mouse,Rat,Dog	5	Mouse	1	SpSpecificGains	MouseSpecificGains	unbound	CTCF	Macaque	Mouse	NA	NA	NA	NA	NA	NA	NA	NA	NA	NA	NA	NA	NA
290898	10	89331509	89334522	NA	NA	NA	62	56	88.4095	88.3952	Human,Macaque,Mouse,Rat,Dog	5	Mouse,Rat	2	LineageGains	RodentGains	unbound	CTCF	Macaque	Mouse	NA	NA	NA	NA	NA	NA	NA	NA	NA	NA	NA	NA	NA
290899	1	159358692	159358804	NA	NA	NA	2	1	83.5227	79.1667	Human,Macaque,Mouse,Rat,Dog	5	Mouse	1	SpSpecificGains	MouseSpecificGains	unbound	CTCF	Macaque	Mouse	NA	NA	NA	NA	NA	NA	NA	NA	NA	NA	NA	NA	NA
290900	16	54648480	54648766	NA	NA	NA	3	3	86.1111	86.1111	Human,Macaque,Mouse,Rat,Dog	5	Mouse	1	SpSpecificGains	MouseSpecificGains	unbound	CTCF	Macaque	Mouse	NA	NA	NA	NA	NA	NA	NA	NA	NA	NA	NA	NA	NA
290901	8	126777017	126777685	NA	NA	NA	11	7	52.1809	61	Human,Macaque,Mouse,Rat,Dog	5	Mouse,Rat	2	LineageGains	RodentGains	unbound	CTCF	Macaque	Mouse	NA	NA	NA	NA	NA	NA	NA	NA	NA	NA	NA	NA	NA
290902	17	80560888	80561121	NA	NA	NA	4	2	91.6555	96.5517	Macaque,Mouse,Rat	3	Mouse,Rat	2	LineageGains	RodentGains	unbound	CTCF	Macaque	Mouse	NA	NA	NA	NA	NA	NA	NA	NA	NA	NA	NA	NA	NA
290903	1	200671612	200671668	NA	NA	NA	1	1	94.1176	94.1176	Human,Macaque,Mouse,Rat,Dog	5	Mouse,Rat	2	LineageGains	RodentGains	unbound	CTCF	Macaque	Mouse	NA	NA	NA	NA	NA	NA	NA	NA	NA	NA	NA	NA	NA
290904	9	16730045	16730401	NA	NA	NA	2	2	83.7719	83.7719	Human,Macaque,Mouse,Rat,Dog	5	Mouse,Rat	2	LineageGains	RodentGains	unbound	CTCF	Macaque	Mouse	NA	NA	NA	NA	NA	NA	NA	NA	NA	NA	NA	NA	NA
290905	20	53814655	53814877	NA	NA	NA	1	1	100	100	Human,Macaque,Mouse,Rat,Dog	5	Mouse	1	SpSpecificGains	MouseSpecificGains	unbound	CTCF	Macaque	Mouse	NA	NA	NA	NA	NA	NA	NA	NA	NA	NA	NA	NA	NA
290906	7	123165251	123166305	NA	NA	NA	1	1	90.9091	90.9091	Human,Macaque,Mouse,Rat	4	Mouse	1	SpSpecificGains	MouseSpecificGains	unbound	CTCF	Macaque	Mouse	NA	NA	NA	NA	NA	NA	NA	NA	NA	NA	NA	NA	NA
290907	19	38413088	38413389	NA	NA	NA	9	9	74.7625	74.7625	Human,Macaque,Mouse,Rat,Dog	5	Mouse	1	SpSpecificGains	MouseSpecificGains	unbound	CTCF	Macaque	Mouse	NA	NA	NA	NA	NA	NA	NA	NA	NA	NA	NA	NA	NA
290908	9	125431263	125432006	NA	NA	NA	2	2	100	100	Human,Macaque,Mouse,Rat,Dog	5	Mouse	1	SpSpecificGains	MouseSpecificGains	unbound	CTCF	Macaque	Mouse	NA	NA	NA	NA	NA	NA	NA	NA	NA	NA	NA	NA	NA
290909	10	73668031	73668585	NA	NA	NA	3	1	70.3704	77.7778	Human,Macaque,Mouse,Rat,Dog	5	Mouse,Rat	2	LineageGains	RodentGains	unbound	CTCF	Macaque	Mouse	NA	NA	NA	NA	NA	NA	NA	NA	NA	NA	NA	NA	NA
290910	10	73737077	73737425	NA	NA	NA	27	16	1.16343	0.455902	Human,Macaque,Mouse,Rat,Dog	5	Human,Mouse,Rat	3	evoDynamic	evoDynamic	unbound	CTCF	Macaque	Mouse	NA	NA	NA	NA	NA	NA	NA	NA	NA	NA	NA	NA	NA
290911	1	209025853	209026643	NA	NA	NA	22	22	81.9836	81.9836	Human,Macaque,Mouse,Rat,Dog	5	Mouse	1	SpSpecificGains	MouseSpecificGains	unbound	CTCF	Macaque	Mouse	NA	NA	NA	NA	NA	NA	NA	NA	NA	NA	NA	NA	NA
290912	20	10862127	10862697	NA	NA	NA	6	4	75.6107	69.3371	Human,Macaque,Mouse,Rat,Dog	5	Mouse	1	SpSpecificGains	MouseSpecificGains	unbound	CTCF	Macaque	Mouse	NA	NA	NA	NA	NA	NA	NA	NA	NA	NA	NA	NA	NA
290913	1	157786742	157787059	NA	NA	NA	2	2	22.0822	22.0822	Human,Macaque,Mouse,Rat,Dog	5	Mouse	1	SpSpecificGains	MouseSpecificGains	unbound	CTCF	Macaque	Mouse	NA	NA	NA	NA	NA	NA	NA	NA	NA	NA	NA	NA	NA
290914	3	34029724	34030260	NA	NA	NA	62	62	11.6288	11.6288	Human,Macaque,Mouse,Rat,Dog	5	Mouse,Rat	2	LineageGains	RodentGains	unbound	CTCF	Macaque	Mouse	NA	NA	NA	NA	NA	NA	NA	NA	NA	NA	NA	NA	NA
290915	16	47179355	47179855	NA	NA	NA	3	3	90.5737	90.5737	Macaque,Mouse,Rat	3	Mouse	1	SpSpecificGains	MouseSpecificGains	unbound	CTCF	Macaque	Mouse	NA	NA	NA	NA	NA	NA	NA	NA	NA	NA	NA	NA	NA
290916	8	120338014	120338637	NA	NA	NA	9	9	76.7599	76.7599	Human,Macaque,Mouse,Rat,Dog	5	Mouse	1	SpSpecificGains	MouseSpecificGains	unbound	CTCF	Macaque	Mouse	NA	NA	NA	NA	NA	NA	NA	NA	NA	NA	NA	NA	NA
290917	1	217878257	217879165	NA	NA	NA	40	40	94.784	94.784	Human,Macaque,Mouse,Rat,Dog	5	Mouse	1	SpSpecificGains	MouseSpecificGains	unbound	CTCF	Macaque	Mouse	NA	NA	NA	NA	NA	NA	NA	NA	NA	NA	NA	NA	NA
290918	2	89446459	89446842	NA	NA	NA	39	32	3.04508	2.98853	Macaque,Mouse,Rat,Dog	4	Mouse,Rat	2	LineageGains	RodentGains	unbound	CTCF	Macaque	Mouse	NA	NA	NA	NA	NA	NA	NA	NA	NA	NA	NA	NA	NA
290919	20	11053380	11054067	NA	NA	NA	9	9	94.0277	94.0277	Human,Macaque,Mouse,Rat,Dog	5	Mouse,Rat	2	LineageGains	RodentGains	unbound	CTCF	Macaque	Mouse	NA	NA	NA	NA	NA	NA	NA	NA	NA	NA	NA	NA	NA
290920	7	18386876	18388258	NA	NA	NA	23	13	56.3031	46.8724	Human,Macaque,Mouse,Rat,Dog	5	Mouse,Rat	2	LineageGains	RodentGains	unbound	CTCF	Macaque	Mouse	NA	NA	NA	NA	NA	NA	NA	NA	NA	NA	NA	NA	NA
290921	2	62083646	62084022	NA	NA	NA	6	5	92.8944	94.8066	Human,Macaque,Mouse,Dog	4	Mouse	1	SpSpecificGains	MouseSpecificGains	unbound	CTCF	Macaque	Mouse	NA	NA	NA	NA	NA	NA	NA	NA	NA	NA	NA	NA	NA
290922	1	68123545	68126023	NA	NA	NA	23	13	73.285	67.1751	Human,Macaque,Mouse,Rat,Dog	5	Mouse	1	SpSpecificGains	MouseSpecificGains	unbound	CTCF	Macaque	Mouse	NA	NA	NA	NA	NA	NA	NA	NA	NA	NA	NA	NA	NA
290923	7	162022339	162022655	NA	NA	NA	6	6	65.9765	65.9765	Human,Macaque,Mouse,Rat,Dog	5	Mouse	1	SpSpecificGains	MouseSpecificGains	unbound	CTCF	Macaque	Mouse	NA	NA	NA	NA	NA	NA	NA	NA	NA	NA	NA	NA	NA
290924	16	73690637	73690750	NA	NA	NA	1	1	81.25	81.25	Human,Macaque,Mouse,Rat,Dog	5	Mouse	1	SpSpecificGains	MouseSpecificGains	unbound	CTCF	Macaque	Mouse	NA	NA	NA	NA	NA	NA	NA	NA	NA	NA	NA	NA	NA
290925	6	53777080	53777505	NA	NA	NA	2	2	83.046	83.046	Human,Macaque,Mouse,Rat,Dog	5	Mouse	1	SpSpecificGains	MouseSpecificGains	unbound	CTCF	Macaque	Mouse	NA	NA	NA	NA	NA	NA	NA	NA	NA	NA	NA	NA	NA
290926	2	148687336	148687698	NA	NA	NA	3	2	9.53654	9.75936	Human,Macaque,Mouse,Rat,Dog	5	Human,Mouse	2	evoDynamic	evoDynamic	unbound	CTCF	Macaque	Mouse	NA	NA	NA	NA	NA	NA	NA	NA	NA	NA	NA	NA	NA
290927	2	10377889	10378238	NA	NA	NA	2	1	53.3499	61.5385	Human,Macaque,Mouse,Rat,Dog	5	Mouse	1	SpSpecificGains	MouseSpecificGains	unbound	CTCF	Macaque	Mouse	NA	NA	NA	NA	NA	NA	NA	NA	NA	NA	NA	NA	NA
290928	14	8249708	8250133	NA	NA	NA	2	1	61.7788	92.3077	Human,Macaque,Mouse,Rat,Dog	5	Mouse	1	SpSpecificGains	MouseSpecificGains	unbound	CTCF	Macaque	Mouse	NA	NA	NA	NA	NA	NA	NA	NA	NA	NA	NA	NA	NA
290929	14	71238219	71238823	NA	NA	NA	6	6	96.8389	96.8389	Human,Macaque,Mouse,Rat,Dog	5	Mouse	1	SpSpecificGains	MouseSpecificGains	unbound	CTCF	Macaque	Mouse	NA	NA	NA	NA	NA	NA	NA	NA	NA	NA	NA	NA	NA
290930	15	85803070	85803403	NA	NA	NA	15	13	74.2914	73.3139	Macaque,Mouse	2	Mouse	1	SpSpecificGains	MouseSpecificGains	unbound	CTCF	Macaque	Mouse	NA	NA	NA	NA	NA	NA	NA	NA	NA	NA	NA	NA	NA
290931	4	79939468	79939860	NA	NA	NA	1	1	3.57143	3.57143	Human,Macaque,Mouse,Rat,Dog	5	Human,Mouse,Rat,Dog	4	SpSpecificLoss	MacaqueSpecificLoss	unbound	CTCF	Macaque	Mouse	NA	NA	NA	NA	NA	NA	NA	NA	NA	NA	NA	NA	NA
290932	1	198181935	198182986	NA	NA	NA	31	31	93.6578	93.6578	Human,Macaque,Mouse,Rat,Dog	5	Mouse,Rat	2	LineageGains	RodentGains	unbound	CTCF	Macaque	Mouse	NA	NA	NA	NA	NA	NA	NA	NA	NA	NA	NA	NA	NA
290933	18	64348449	64348812	NA	NA	NA	8	8	97.8467	97.8467	Macaque,Mouse,Rat,Dog	4	Mouse	1	SpSpecificGains	MouseSpecificGains	unbound	CTCF	Macaque	Mouse	NA	NA	NA	NA	NA	NA	NA	NA	NA	NA	NA	NA	NA
290934	14	113391557	113391877	NA	NA	NA	8	2	88.2521	96.4286	Human,Macaque,Mouse,Rat	4	Mouse	1	SpSpecificGains	MouseSpecificGains	unbound	CTCF	Macaque	Mouse	NA	NA	NA	NA	NA	NA	NA	NA	NA	NA	NA	NA	NA
290935	7	138194825	138195637	NA	NA	NA	8	5	91.2227	90.2778	Human,Macaque,Mouse,Rat,Dog	5	Mouse	1	SpSpecificGains	MouseSpecificGains	unbound	CTCF	Macaque	Mouse	NA	NA	NA	NA	NA	NA	NA	NA	NA	NA	NA	NA	NA
290936	5	6171194	6171340	NA	NA	NA	1	1	94.4444	94.4444	Human,Macaque,Mouse,Rat,Dog	5	Mouse	1	SpSpecificGains	MouseSpecificGains	unbound	CTCF	Macaque	Mouse	NA	NA	NA	NA	NA	NA	NA	NA	NA	NA	NA	NA	NA
290937	14	104340211	104344750	NA	NA	NA	29	16	76.6926	77.2279	Human,Macaque,Mouse,Rat,Dog	5	Mouse	1	SpSpecificGains	MouseSpecificGains	unbound	CTCF	Macaque	Mouse	NA	NA	NA	NA	NA	NA	NA	NA	NA	NA	NA	NA	NA
290938	2	74512981	74514523	NA	NA	NA	20	9	68.0038	66.2469	Human,Macaque,Mouse,Rat,Dog	5	Mouse	1	SpSpecificGains	MouseSpecificGains	unbound	CTCF	Macaque	Mouse	NA	NA	NA	NA	NA	NA	NA	NA	NA	NA	NA	NA	NA
290939	16	53906487	53906553	NA	NA	NA	1	1	93.75	93.75	Human,Macaque,Mouse,Rat	4	Mouse	1	SpSpecificGains	MouseSpecificGains	unbound	CTCF	Macaque	Mouse	NA	NA	NA	NA	NA	NA	NA	NA	NA	NA	NA	NA	NA
290940	11	46679252	46680524	NA	NA	NA	10	5	93.5891	93.4799	Human,Macaque,Mouse,Rat,Dog	5	Mouse,Rat	2	LineageGains	RodentGains	unbound	CTCF	Macaque	Mouse	NA	NA	NA	NA	NA	NA	NA	NA	NA	NA	NA	NA	NA
290941	6	57619830	57620199	NA	NA	NA	3	2	28.2738	26.7857	Macaque,Mouse,Rat	3	Mouse	1	SpSpecificGains	MouseSpecificGains	unbound	CTCF	Macaque	Mouse	NA	NA	NA	NA	NA	NA	NA	NA	NA	NA	NA	NA	NA
290942	12	121334958	121335573	NA	NA	NA	5	4	77.2263	76.6799	Human,Macaque,Mouse,Rat,Dog	5	Mouse	1	SpSpecificGains	MouseSpecificGains	unbound	CTCF	Macaque	Mouse	NA	NA	NA	NA	NA	NA	NA	NA	NA	NA	NA	NA	NA
290943	13	105946197	105947229	NA	NA	NA	29	9	55.222	58.5715	Human,Macaque,Mouse,Rat,Dog	5	Mouse,Rat	2	LineageGains	RodentGains	unbound	CTCF	Macaque	Mouse	NA	NA	NA	NA	NA	NA	NA	NA	NA	NA	NA	NA	NA
290944	14	72605198	72605474	NA	NA	NA	3	1	59.7769	51.8519	Human,Macaque,Mouse,Rat,Dog	5	Mouse	1	SpSpecificGains	MouseSpecificGains	unbound	CTCF	Macaque	Mouse	NA	NA	NA	NA	NA	NA	NA	NA	NA	NA	NA	NA	NA
290945	2	9582661	9582857	NA	NA	NA	2	2	93.3333	93.3333	Human,Macaque,Mouse,Rat,Dog	5	Mouse	1	SpSpecificGains	MouseSpecificGains	unbound	CTCF	Macaque	Mouse	NA	NA	NA	NA	NA	NA	NA	NA	NA	NA	NA	NA	NA
290946	17	94970753	94971748	NA	NA	NA	46	46	82.2249	82.2249	Human,Macaque,Mouse,Rat,Dog	5	Mouse,Rat,Dog	3	LineageLoss	PrimateLoss	unbound	CTCF	Macaque	Mouse	NA	NA	NA	NA	NA	NA	NA	NA	NA	NA	NA	NA	NA
290947	1	205822536	205822884	NA	NA	NA	6	3	70.8251	79.8319	Human,Macaque,Mouse,Rat	4	Mouse	1	SpSpecificGains	MouseSpecificGains	unbound	CTCF	Macaque	Mouse	NA	NA	NA	NA	NA	NA	NA	NA	NA	NA	NA	NA	NA
290948	9	32659646	32660430	NA	NA	NA	8	8	87.7239	87.7239	Human,Macaque,Mouse,Rat,Dog	5	Mouse,Rat	2	LineageGains	RodentGains	unbound	CTCF	Macaque	Mouse	NA	NA	NA	NA	NA	NA	NA	NA	NA	NA	NA	NA	NA
290949	15	17736697	17737147	NA	NA	NA	27	15	3.43477	0	Human,Macaque,Mouse,Rat,Dog	5	Mouse	1	SpSpecificGains	MouseSpecificGains	unbound	CTCF	Macaque	Mouse	NA	NA	NA	NA	NA	NA	NA	NA	NA	NA	NA	NA	NA
290950	15	33391461	33392653	NA	NA	NA	9	6	56.8647	41.0935	Human,Macaque,Mouse,Rat,Dog	5	Mouse	1	SpSpecificGains	MouseSpecificGains	unbound	CTCF	Macaque	Mouse	NA	NA	NA	NA	NA	NA	NA	NA	NA	NA	NA	NA	NA
290951	11	14761501	14761840	NA	NA	NA	2	1	78.4848	63.6364	Human,Macaque,Mouse,Rat,Dog	5	Mouse	1	SpSpecificGains	MouseSpecificGains	unbound	CTCF	Macaque	Mouse	NA	NA	NA	NA	NA	NA	NA	NA	NA	NA	NA	NA	NA
290952	1	118066837	118067163	NA	NA	NA	2	2	81.5934	81.5934	Human,Macaque,Mouse,Rat,Dog	5	Mouse,Rat,Dog	3	LineageLoss	PrimateLoss	unbound	CTCF	Macaque	Mouse	NA	NA	NA	NA	NA	NA	NA	NA	NA	NA	NA	NA	NA
290953	2	127311738	127312065	NA	NA	NA	4	4	96.1594	96.1594	Human,Macaque,Mouse,Rat,Dog	5	Mouse,Rat	2	LineageGains	RodentGains	unbound	CTCF	Macaque	Mouse	NA	NA	NA	NA	NA	NA	NA	NA	NA	NA	NA	NA	NA
290954	1	221709575	221709964	NA	NA	NA	19	18	78.3039	79.5291	Human,Macaque,Mouse,Rat	4	Mouse	1	SpSpecificGains	MouseSpecificGains	unbound	CTCF	Macaque	Mouse	NA	NA	NA	NA	NA	NA	NA	NA	NA	NA	NA	NA	NA
290955	20	4714532	4715007	NA	NA	NA	16	13	94.8176	94.3827	Human,Macaque,Mouse,Rat,Dog	5	Mouse,Dog	2	evoDynamic	evoDynamic	unbound	CTCF	Macaque	Mouse	NA	NA	NA	NA	NA	NA	NA	NA	NA	NA	NA	NA	NA
290956	10	6646858	6647144	NA	NA	NA	5	5	80.9486	80.9486	Human,Macaque,Mouse,Rat,Dog	5	Mouse	1	SpSpecificGains	MouseSpecificGains	unbound	CTCF	Macaque	Mouse	NA	NA	NA	NA	NA	NA	NA	NA	NA	NA	NA	NA	NA
290957	11	50582642	50583084	NA	NA	NA	17	17	90.0917	90.0917	Human,Macaque,Mouse,Rat,Dog	5	Mouse,Rat	2	LineageGains	RodentGains	unbound	CTCF	Macaque	Mouse	NA	NA	NA	NA	NA	NA	NA	NA	NA	NA	NA	NA	NA
290958	20	18746887	18751605	NA	NA	NA	21	20	65.7934	64.2443	Human,Macaque,Mouse,Rat,Dog	5	Mouse	1	SpSpecificGains	MouseSpecificGains	unbound	CTCF	Macaque	Mouse	NA	NA	NA	NA	NA	NA	NA	NA	NA	NA	NA	NA	NA
290959	1	126622913	126623354	NA	NA	NA	1	1	89.2857	89.2857	Human,Macaque,Mouse,Rat,Dog	5	Human,Mouse,Rat	3	evoDynamic	evoDynamic	unbound	CTCF	Macaque	Mouse	NA	NA	NA	NA	NA	NA	NA	NA	NA	NA	NA	NA	NA
290960	6	175928476	175928828	NA	NA	NA	52	39	1.30029	1.17736	Human,Macaque,Mouse,Rat,Dog	5	Mouse	1	SpSpecificGains	MouseSpecificGains	unbound	CTCF	Macaque	Mouse	NA	NA	NA	NA	NA	NA	NA	NA	NA	NA	NA	NA	NA
290961	10	10607998	10608028	NA	NA	NA	0	0	0	0	Human,Macaque,Mouse,Rat,Dog	5	Mouse	1	SpSpecificGains	MouseSpecificGains	unbound	CTCF	Macaque	Mouse	NA	NA	NA	NA	NA	NA	NA	NA	NA	NA	NA	NA	NA
290962	10	10893737	10893788	NA	NA	NA	0	0	0	0	Macaque,Mouse,Rat	3	Mouse,Rat	2	LineageGains	RodentGains	unbound	CTCF	Macaque	Mouse	NA	NA	NA	NA	NA	NA	NA	NA	NA	NA	NA	NA	NA
290963	10	11289393	11289447	NA	NA	NA	0	0	0	0	Human,Macaque,Mouse,Rat,Dog	5	Mouse	1	SpSpecificGains	MouseSpecificGains	unbound	CTCF	Macaque	Mouse	NA	NA	NA	NA	NA	NA	NA	NA	NA	NA	NA	NA	NA
290964	10	1144808	1144870	NA	NA	NA	0	0	0	0	Human,Macaque,Mouse,Rat,Dog	5	Mouse	1	SpSpecificGains	MouseSpecificGains	unbound	CTCF	Macaque	Mouse	NA	NA	NA	NA	NA	NA	NA	NA	NA	NA	NA	NA	NA
290965	10	12274135	12274149	NA	NA	NA	0	0	0	0	Macaque,Mouse,Rat	3	Mouse	1	SpSpecificGains	MouseSpecificGains	unbound	CTCF	Macaque	Mouse	NA	NA	NA	NA	NA	NA	NA	NA	NA	NA	NA	NA	NA
290966	10	12835821	12835875	NA	NA	NA	0	0	0	0	Macaque,Mouse,Rat	3	Mouse	1	SpSpecificGains	MouseSpecificGains	unbound	CTCF	Macaque	Mouse	NA	NA	NA	NA	NA	NA	NA	NA	NA	NA	NA	NA	NA
290967	10	12842202	12842551	NA	NA	NA	0	0	0	0	Macaque,Mouse,Rat	3	Mouse	1	SpSpecificGains	MouseSpecificGains	unbound	CTCF	Macaque	Mouse	NA	NA	NA	NA	NA	NA	NA	NA	NA	NA	NA	NA	NA
290968	10	15746713	15746898	NA	NA	NA	0	0	0	0	Human,Macaque,Mouse,Rat,Dog	5	Mouse	1	SpSpecificGains	MouseSpecificGains	unbound	CTCF	Macaque	Mouse	NA	NA	NA	NA	NA	NA	NA	NA	NA	NA	NA	NA	NA
290969	10	15759607	15759609	NA	NA	NA	0	0	0	0	Human,Macaque,Mouse,Rat	4	Mouse	1	SpSpecificGains	MouseSpecificGains	unbound	CTCF	Macaque	Mouse	NA	NA	NA	NA	NA	NA	NA	NA	NA	NA	NA	NA	NA
290970	10	16271709	16271759	NA	NA	NA	0	0	0	0	Human,Macaque,Mouse,Rat	4	Mouse	1	SpSpecificGains	MouseSpecificGains	unbound	CTCF	Macaque	Mouse	NA	NA	NA	NA	NA	NA	NA	NA	NA	NA	NA	NA	NA
290971	10	17402086	17402364	NA	NA	NA	0	0	0	0	Human,Macaque,Mouse,Rat,Dog	5	Mouse	1	SpSpecificGains	MouseSpecificGains	unbound	CTCF	Macaque	Mouse	NA	NA	NA	NA	NA	NA	NA	NA	NA	NA	NA	NA	NA
290972	10	20560014	20560173	NA	NA	NA	0	0	0	0	Human,Macaque,Mouse,Rat,Dog	5	Mouse	1	SpSpecificGains	MouseSpecificGains	unbound	CTCF	Macaque	Mouse	NA	NA	NA	NA	NA	NA	NA	NA	NA	NA	NA	NA	NA
290973	10	21062783	21062809	NA	NA	NA	0	0	0	0	Human,Macaque,Mouse,Rat,Dog	5	Mouse,Rat,Dog	3	LineageLoss	PrimateLoss	unbound	CTCF	Macaque	Mouse	NA	NA	NA	NA	NA	NA	NA	NA	NA	NA	NA	NA	NA
290974	10	21127342	21127518	NA	NA	NA	0	0	0	0	Human,Macaque,Mouse,Rat,Dog	5	Mouse	1	SpSpecificGains	MouseSpecificGains	unbound	CTCF	Macaque	Mouse	NA	NA	NA	NA	NA	NA	NA	NA	NA	NA	NA	NA	NA
290975	10	21635419	21635488	NA	NA	NA	0	0	0	0	Human,Macaque,Mouse,Rat,Dog	5	Mouse	1	SpSpecificGains	MouseSpecificGains	unbound	CTCF	Macaque	Mouse	NA	NA	NA	NA	NA	NA	NA	NA	NA	NA	NA	NA	NA
290976	10	21992073	21992108	NA	NA	NA	0	0	0	0	Human,Macaque,Mouse,Rat,Dog	5	Mouse	1	SpSpecificGains	MouseSpecificGains	unbound	CTCF	Macaque	Mouse	NA	NA	NA	NA	NA	NA	NA	NA	NA	NA	NA	NA	NA
290977	10	22356682	22356739	NA	NA	NA	0	0	0	0	Human,Macaque,Mouse,Rat,Dog	5	Mouse,Rat	2	LineageGains	RodentGains	unbound	CTCF	Macaque	Mouse	NA	NA	NA	NA	NA	NA	NA	NA	NA	NA	NA	NA	NA
290978	10	22502609	22502609	NA	NA	NA	0	0	0	0	Human,Macaque,Mouse,Dog	4	Mouse	1	SpSpecificGains	MouseSpecificGains	unbound	CTCF	Macaque	Mouse	NA	NA	NA	NA	NA	NA	NA	NA	NA	NA	NA	NA	NA
290979	10	22618222	22618265	NA	NA	NA	0	0	0	0	Human,Macaque,Mouse,Rat,Dog	5	Mouse	1	SpSpecificGains	MouseSpecificGains	unbound	CTCF	Macaque	Mouse	NA	NA	NA	NA	NA	NA	NA	NA	NA	NA	NA	NA	NA
290980	10	25750954	25751020	NA	NA	NA	0	0	0	0	Human,Macaque,Mouse,Rat,Dog	5	Mouse,Rat	2	LineageGains	RodentGains	unbound	CTCF	Macaque	Mouse	NA	NA	NA	NA	NA	NA	NA	NA	NA	NA	NA	NA	NA
290981	10	26483846	26483848	NA	NA	NA	0	0	0	0	Human,Macaque,Mouse,Rat,Dog	5	Mouse,Rat	2	LineageGains	RodentGains	unbound	CTCF	Macaque	Mouse	NA	NA	NA	NA	NA	NA	NA	NA	NA	NA	NA	NA	NA
290982	10	28812766	28812779	NA	NA	NA	0	0	0	0	Human,Macaque,Mouse,Rat,Dog	5	Mouse	1	SpSpecificGains	MouseSpecificGains	unbound	CTCF	Macaque	Mouse	NA	NA	NA	NA	NA	NA	NA	NA	NA	NA	NA	NA	NA
290983	10	31559798	31559811	NA	NA	NA	0	0	0	0	Macaque,Mouse,Rat	3	Mouse	1	SpSpecificGains	MouseSpecificGains	unbound	CTCF	Macaque	Mouse	NA	NA	NA	NA	NA	NA	NA	NA	NA	NA	NA	NA	NA
290984	10	31605845	31605853	NA	NA	NA	0	0	0	0	Macaque,Mouse,Rat	3	Mouse	1	SpSpecificGains	MouseSpecificGains	unbound	CTCF	Macaque	Mouse	NA	NA	NA	NA	NA	NA	NA	NA	NA	NA	NA	NA	NA
290985	10	31734688	31734799	NA	NA	NA	0	0	0	0	Human,Macaque,Mouse,Dog	4	Mouse	1	SpSpecificGains	MouseSpecificGains	unbound	CTCF	Macaque	Mouse	NA	NA	NA	NA	NA	NA	NA	NA	NA	NA	NA	NA	NA
290986	10	32099988	32099988	NA	NA	NA	0	0	0	0	Macaque,Mouse,Rat	3	Mouse	1	SpSpecificGains	MouseSpecificGains	unbound	CTCF	Macaque	Mouse	NA	NA	NA	NA	NA	NA	NA	NA	NA	NA	NA	NA	NA
290987	10	32538441	32538516	NA	NA	NA	0	0	0	0	Human,Macaque,Mouse,Rat,Dog	5	Mouse	1	SpSpecificGains	MouseSpecificGains	unbound	CTCF	Macaque	Mouse	NA	NA	NA	NA	NA	NA	NA	NA	NA	NA	NA	NA	NA
290988	10	3263914	3263921	NA	NA	NA	0	0	0	0	Macaque,Mouse,Rat,Dog	4	Mouse	1	SpSpecificGains	MouseSpecificGains	unbound	CTCF	Macaque	Mouse	NA	NA	NA	NA	NA	NA	NA	NA	NA	NA	NA	NA	NA
290989	10	33208777	33208777	NA	NA	NA	0	0	0	0	Human,Macaque,Mouse,Rat,Dog	5	Mouse	1	SpSpecificGains	MouseSpecificGains	unbound	CTCF	Macaque	Mouse	NA	NA	NA	NA	NA	NA	NA	NA	NA	NA	NA	NA	NA
290990	10	45643215	45643316	NA	NA	NA	0	0	0	0	Human,Macaque,Mouse,Rat,Dog	5	Mouse	1	SpSpecificGains	MouseSpecificGains	unbound	CTCF	Macaque	Mouse	NA	NA	NA	NA	NA	NA	NA	NA	NA	NA	NA	NA	NA
290991	10	46452232	46452453	NA	NA	NA	0	0	0	0	Human,Macaque,Mouse,Rat,Dog	5	Mouse	1	SpSpecificGains	MouseSpecificGains	unbound	CTCF	Macaque	Mouse	NA	NA	NA	NA	NA	NA	NA	NA	NA	NA	NA	NA	NA
290992	10	4866754	4866838	NA	NA	NA	0	0	0	0	Human,Macaque,Mouse,Rat	4	Mouse,Rat	2	LineageGains	RodentGains	unbound	CTCF	Macaque	Mouse	NA	NA	NA	NA	NA	NA	NA	NA	NA	NA	NA	NA	NA
290993	10	48903377	48903678	NA	NA	NA	0	0	0	0	Human,Macaque,Mouse,Rat	4	Mouse	1	SpSpecificGains	MouseSpecificGains	unbound	CTCF	Macaque	Mouse	NA	NA	NA	NA	NA	NA	NA	NA	NA	NA	NA	NA	NA
290994	10	48942540	48942562	NA	NA	NA	0	0	0	0	Human,Macaque,Mouse,Rat	4	Mouse	1	SpSpecificGains	MouseSpecificGains	unbound	CTCF	Macaque	Mouse	NA	NA	NA	NA	NA	NA	NA	NA	NA	NA	NA	NA	NA
290995	10	49105361	49105371	NA	NA	NA	0	0	0	0	Human,Macaque,Mouse,Rat,Dog	5	Mouse	1	SpSpecificGains	MouseSpecificGains	unbound	CTCF	Macaque	Mouse	NA	NA	NA	NA	NA	NA	NA	NA	NA	NA	NA	NA	NA
290996	10	50715431	50715522	NA	NA	NA	0	0	0	0	Human,Macaque,Mouse,Rat,Dog	5	Mouse	1	SpSpecificGains	MouseSpecificGains	unbound	CTCF	Macaque	Mouse	NA	NA	NA	NA	NA	NA	NA	NA	NA	NA	NA	NA	NA
290997	10	5267980	5267996	NA	NA	NA	0	0	0	0	Human,Macaque,Mouse,Rat,Dog	5	Mouse	1	SpSpecificGains	MouseSpecificGains	unbound	CTCF	Macaque	Mouse	NA	NA	NA	NA	NA	NA	NA	NA	NA	NA	NA	NA	NA
290998	10	58113975	58113985	NA	NA	NA	0	0	0	0	Macaque,Mouse,Rat	3	Mouse,Rat	2	LineageGains	RodentGains	unbound	CTCF	Macaque	Mouse	NA	NA	NA	NA	NA	NA	NA	NA	NA	NA	NA	NA	NA
290999	10	59243396	59243773	NA	NA	NA	0	0	0	0	Human,Macaque,Mouse,Rat,Dog	5	Human,Mouse,Rat,Dog	4	SpSpecificLoss	MacaqueSpecificLoss	unbound	CTCF	Macaque	Mouse	NA	NA	NA	NA	NA	NA	NA	NA	NA	NA	NA	NA	NA
291000	10	6029712	6029726	NA	NA	NA	0	0	0	0	Human,Macaque,Mouse,Rat	4	Mouse	1	SpSpecificGains	MouseSpecificGains	unbound	CTCF	Macaque	Mouse	NA	NA	NA	NA	NA	NA	NA	NA	NA	NA	NA	NA	NA
291001	10	61479386	61479386	NA	NA	NA	0	0	0	0	Human,Macaque,Mouse,Rat,Dog	5	Mouse	1	SpSpecificGains	MouseSpecificGains	unbound	CTCF	Macaque	Mouse	NA	NA	NA	NA	NA	NA	NA	NA	NA	NA	NA	NA	NA
291002	10	6175821	6176097	NA	NA	NA	0	0	0	0	Human,Macaque,Mouse,Rat	4	Mouse,Rat	2	LineageGains	RodentGains	unbound	CTCF	Macaque	Mouse	NA	NA	NA	NA	NA	NA	NA	NA	NA	NA	NA	NA	NA
291003	10	63888763	63888774	NA	NA	NA	0	0	0	0	Human,Macaque,Mouse,Rat,Dog	5	Mouse	1	SpSpecificGains	MouseSpecificGains	unbound	CTCF	Macaque	Mouse	NA	NA	NA	NA	NA	NA	NA	NA	NA	NA	NA	NA	NA
291004	10	66886858	66886905	NA	NA	NA	0	0	0	0	Macaque,Mouse,Rat,Dog	4	Mouse,Rat	2	LineageGains	RodentGains	unbound	CTCF	Macaque	Mouse	NA	NA	NA	NA	NA	NA	NA	NA	NA	NA	NA	NA	NA
291005	10	66888431	66888453	NA	NA	NA	0	0	0	0	Macaque,Mouse,Rat,Dog	4	Mouse,Rat	2	LineageGains	RodentGains	unbound	CTCF	Macaque	Mouse	NA	NA	NA	NA	NA	NA	NA	NA	NA	NA	NA	NA	NA
291006	10	67420443	67420544	NA	NA	NA	0	0	0	0	Macaque,Mouse,Rat	3	Mouse,Rat	2	LineageGains	RodentGains	unbound	CTCF	Macaque	Mouse	NA	NA	NA	NA	NA	NA	NA	NA	NA	NA	NA	NA	NA
291007	10	68917525	68917551	NA	NA	NA	0	0	0	0	Human,Macaque,Mouse,Rat,Dog	5	Human,Mouse,Rat	3	evoDynamic	evoDynamic	unbound	CTCF	Macaque	Mouse	NA	NA	NA	NA	NA	NA	NA	NA	NA	NA	NA	NA	NA
291008	10	68982040	68982063	NA	NA	NA	0	0	0	0	Human,Macaque,Mouse,Rat,Dog	5	Mouse	1	SpSpecificGains	MouseSpecificGains	unbound	CTCF	Macaque	Mouse	NA	NA	NA	NA	NA	NA	NA	NA	NA	NA	NA	NA	NA
291009	10	69904798	69904947	NA	NA	NA	0	0	0	0	Human,Macaque,Mouse,Rat	4	Mouse	1	SpSpecificGains	MouseSpecificGains	unbound	CTCF	Macaque	Mouse	NA	NA	NA	NA	NA	NA	NA	NA	NA	NA	NA	NA	NA
291010	10	70155578	70155688	NA	NA	NA	0	0	0	0	Human,Macaque,Mouse,Rat,Dog	5	Mouse,Rat	2	LineageGains	RodentGains	unbound	CTCF	Macaque	Mouse	NA	NA	NA	NA	NA	NA	NA	NA	NA	NA	NA	NA	NA
291011	10	72967313	72967415	NA	NA	NA	0	0	0	0	Human,Macaque,Mouse,Rat,Dog	5	Mouse	1	SpSpecificGains	MouseSpecificGains	unbound	CTCF	Macaque	Mouse	NA	NA	NA	NA	NA	NA	NA	NA	NA	NA	NA	NA	NA
291012	10	73494644	73494915	NA	NA	NA	0	0	0	0	Human,Macaque,Mouse,Rat,Dog	5	Mouse	1	SpSpecificGains	MouseSpecificGains	unbound	CTCF	Macaque	Mouse	NA	NA	NA	NA	NA	NA	NA	NA	NA	NA	NA	NA	NA
291013	10	73621635	73621731	NA	NA	NA	0	0	0	0	Human,Macaque,Mouse,Rat	4	Mouse	1	SpSpecificGains	MouseSpecificGains	unbound	CTCF	Macaque	Mouse	NA	NA	NA	NA	NA	NA	NA	NA	NA	NA	NA	NA	NA
291014	10	73685495	73685598	NA	NA	NA	0	0	0	0	Human,Macaque,Mouse,Rat,Dog	5	Mouse	1	SpSpecificGains	MouseSpecificGains	unbound	CTCF	Macaque	Mouse	NA	NA	NA	NA	NA	NA	NA	NA	NA	NA	NA	NA	NA
291015	10	73716964	73717062	NA	NA	NA	0	0	0	0	Human,Macaque,Mouse,Rat,Dog	5	Mouse,Rat	2	LineageGains	RodentGains	unbound	CTCF	Macaque	Mouse	NA	NA	NA	NA	NA	NA	NA	NA	NA	NA	NA	NA	NA
291016	10	7496325	7496445	NA	NA	NA	0	0	0	0	Human,Macaque,Mouse,Rat,Dog	5	Mouse	1	SpSpecificGains	MouseSpecificGains	unbound	CTCF	Macaque	Mouse	NA	NA	NA	NA	NA	NA	NA	NA	NA	NA	NA	NA	NA
291017	10	75964222	75964568	NA	NA	NA	0	0	0	0	Human,Macaque,Mouse	3	Mouse	1	SpSpecificGains	MouseSpecificGains	unbound	CTCF	Macaque	Mouse	NA	NA	NA	NA	NA	NA	NA	NA	NA	NA	NA	NA	NA
291018	10	7651548	7651587	NA	NA	NA	0	0	0	0	Human,Macaque,Mouse,Rat	4	Mouse	1	SpSpecificGains	MouseSpecificGains	unbound	CTCF	Macaque	Mouse	NA	NA	NA	NA	NA	NA	NA	NA	NA	NA	NA	NA	NA
291019	10	76554968	76555037	NA	NA	NA	0	0	0	0	Human,Macaque,Mouse,Rat	4	Mouse,Rat	2	LineageGains	RodentGains	unbound	CTCF	Macaque	Mouse	NA	NA	NA	NA	NA	NA	NA	NA	NA	NA	NA	NA	NA
291020	10	77268250	77268547	NA	NA	NA	0	0	0	0	Human,Macaque,Mouse,Rat	4	Human,Mouse,Rat	3	evoDynamic	evoDynamic	unbound	CTCF	Macaque	Mouse	NA	NA	NA	NA	NA	NA	NA	NA	NA	NA	NA	NA	NA
291021	10	78283992	78284099	NA	NA	NA	0	0	0	0	Human,Macaque,Mouse,Rat,Dog	5	Mouse	1	SpSpecificGains	MouseSpecificGains	unbound	CTCF	Macaque	Mouse	NA	NA	NA	NA	NA	NA	NA	NA	NA	NA	NA	NA	NA
291022	10	78363877	78363916	NA	NA	NA	0	0	0	0	Human,Macaque,Mouse,Rat	4	Mouse	1	SpSpecificGains	MouseSpecificGains	unbound	CTCF	Macaque	Mouse	NA	NA	NA	NA	NA	NA	NA	NA	NA	NA	NA	NA	NA
291023	10	78484485	78484804	NA	NA	NA	0	0	0	0	Human,Macaque,Mouse,Rat,Dog	5	Mouse	1	SpSpecificGains	MouseSpecificGains	unbound	CTCF	Macaque	Mouse	NA	NA	NA	NA	NA	NA	NA	NA	NA	NA	NA	NA	NA
291024	10	79352619	79352666	NA	NA	NA	0	0	0	0	Macaque,Mouse,Rat,Dog	4	Mouse	1	SpSpecificGains	MouseSpecificGains	unbound	CTCF	Macaque	Mouse	NA	NA	NA	NA	NA	NA	NA	NA	NA	NA	NA	NA	NA
291025	10	80550143	80550177	NA	NA	NA	0	0	0	0	Human,Macaque,Mouse,Rat,Dog	5	Mouse,Rat	2	LineageGains	RodentGains	unbound	CTCF	Macaque	Mouse	NA	NA	NA	NA	NA	NA	NA	NA	NA	NA	NA	NA	NA
291026	10	81724705	81724721	NA	NA	NA	0	0	0	0	Macaque,Mouse,Rat	3	Mouse,Rat	2	LineageGains	RodentGains	unbound	CTCF	Macaque	Mouse	NA	NA	NA	NA	NA	NA	NA	NA	NA	NA	NA	NA	NA
291027	10	82849651	82849802	NA	NA	NA	0	0	0	0	Human,Macaque,Mouse,Rat,Dog	5	Mouse	1	SpSpecificGains	MouseSpecificGains	unbound	CTCF	Macaque	Mouse	NA	NA	NA	NA	NA	NA	NA	NA	NA	NA	NA	NA	NA
291028	10	84212993	84213022	NA	NA	NA	0	0	0	0	Human,Macaque,Mouse,Rat,Dog	5	Mouse	1	SpSpecificGains	MouseSpecificGains	unbound	CTCF	Macaque	Mouse	NA	NA	NA	NA	NA	NA	NA	NA	NA	NA	NA	NA	NA
291029	10	85271631	85271719	NA	NA	NA	0	0	0	0	Macaque,Mouse,Rat,Dog	4	Mouse	1	SpSpecificGains	MouseSpecificGains	unbound	CTCF	Macaque	Mouse	NA	NA	NA	NA	NA	NA	NA	NA	NA	NA	NA	NA	NA
291030	10	85880854	85881100	NA	NA	NA	0	0	0	0	Human,Macaque,Mouse,Rat,Dog	5	Mouse,Rat,Dog	3	LineageLoss	PrimateLoss	unbound	CTCF	Macaque	Mouse	NA	NA	NA	NA	NA	NA	NA	NA	NA	NA	NA	NA	NA
291031	10	85974194	85974277	NA	NA	NA	0	0	0	0	Human,Macaque,Mouse,Rat,Dog	5	Mouse	1	SpSpecificGains	MouseSpecificGains	unbound	CTCF	Macaque	Mouse	NA	NA	NA	NA	NA	NA	NA	NA	NA	NA	NA	NA	NA
291032	10	8670945	8670970	NA	NA	NA	0	0	0	0	Human,Macaque,Mouse,Rat,Dog	5	Mouse	1	SpSpecificGains	MouseSpecificGains	unbound	CTCF	Macaque	Mouse	NA	NA	NA	NA	NA	NA	NA	NA	NA	NA	NA	NA	NA
291033	10	87002784	87002934	NA	NA	NA	0	0	0	0	Human,Macaque,Mouse,Dog	4	Mouse	1	SpSpecificGains	MouseSpecificGains	unbound	CTCF	Macaque	Mouse	NA	NA	NA	NA	NA	NA	NA	NA	NA	NA	NA	NA	NA
291034	10	87534659	87534678	NA	NA	NA	0	0	0	0	Macaque,Mouse,Rat	3	Mouse,Rat	2	LineageGains	RodentGains	unbound	CTCF	Macaque	Mouse	NA	NA	NA	NA	NA	NA	NA	NA	NA	NA	NA	NA	NA
291035	10	87602570	87602581	NA	NA	NA	0	0	0	0	Human,Macaque,Mouse,Rat,Dog	5	Mouse,Rat	2	LineageGains	RodentGains	unbound	CTCF	Macaque	Mouse	NA	NA	NA	NA	NA	NA	NA	NA	NA	NA	NA	NA	NA
291036	10	91275747	91275834	NA	NA	NA	0	0	0	0	Human,Macaque,Mouse	3	Mouse	1	SpSpecificGains	MouseSpecificGains	unbound	CTCF	Macaque	Mouse	NA	NA	NA	NA	NA	NA	NA	NA	NA	NA	NA	NA	NA
291037	10	9200754	9200818	NA	NA	NA	0	0	0	0	Human,Macaque,Mouse,Rat,Dog	5	Mouse,Rat	2	LineageGains	RodentGains	unbound	CTCF	Macaque	Mouse	NA	NA	NA	NA	NA	NA	NA	NA	NA	NA	NA	NA	NA
291038	10	92709044	92709134	NA	NA	NA	0	0	0	0	Human,Macaque,Mouse,Rat,Dog	5	Mouse	1	SpSpecificGains	MouseSpecificGains	unbound	CTCF	Macaque	Mouse	NA	NA	NA	NA	NA	NA	NA	NA	NA	NA	NA	NA	NA
291039	10	9280582	9280687	NA	NA	NA	0	0	0	0	Human,Macaque,Mouse,Rat,Dog	5	Mouse	1	SpSpecificGains	MouseSpecificGains	unbound	CTCF	Macaque	Mouse	NA	NA	NA	NA	NA	NA	NA	NA	NA	NA	NA	NA	NA
291040	10	92886010	92886039	NA	NA	NA	0	0	0	0	Human,Macaque,Mouse,Rat	4	Mouse	1	SpSpecificGains	MouseSpecificGains	unbound	CTCF	Macaque	Mouse	NA	NA	NA	NA	NA	NA	NA	NA	NA	NA	NA	NA	NA
291041	10	9556798	9556830	NA	NA	NA	0	0	0	0	Human,Macaque,Mouse,Rat,Dog	5	Mouse,Rat	2	LineageGains	RodentGains	unbound	CTCF	Macaque	Mouse	NA	NA	NA	NA	NA	NA	NA	NA	NA	NA	NA	NA	NA
291042	10	97445324	97445411	NA	NA	NA	0	0	0	0	Human,Macaque,Mouse,Rat,Dog	5	Mouse	1	SpSpecificGains	MouseSpecificGains	unbound	CTCF	Macaque	Mouse	NA	NA	NA	NA	NA	NA	NA	NA	NA	NA	NA	NA	NA
291043	10	98395982	98395993	NA	NA	NA	0	0	0	0	Macaque,Mouse,Rat	3	Mouse,Rat	2	LineageGains	RodentGains	unbound	CTCF	Macaque	Mouse	NA	NA	NA	NA	NA	NA	NA	NA	NA	NA	NA	NA	NA
291044	10	98847461	98847469	NA	NA	NA	0	0	0	0	Human,Macaque,Mouse,Rat	4	Mouse	1	SpSpecificGains	MouseSpecificGains	unbound	CTCF	Macaque	Mouse	NA	NA	NA	NA	NA	NA	NA	NA	NA	NA	NA	NA	NA
291045	10	98880631	98880633	NA	NA	NA	0	0	0	0	Human,Macaque,Mouse,Rat	4	Mouse,Rat	2	LineageGains	RodentGains	unbound	CTCF	Macaque	Mouse	NA	NA	NA	NA	NA	NA	NA	NA	NA	NA	NA	NA	NA
291046	10	99246892	99246987	NA	NA	NA	0	0	0	0	Human,Macaque,Mouse,Rat,Dog	5	Mouse,Rat	2	LineageGains	RodentGains	unbound	CTCF	Macaque	Mouse	NA	NA	NA	NA	NA	NA	NA	NA	NA	NA	NA	NA	NA
291047	1	100178382	100178424	NA	NA	NA	0	0	0	0	Human,Macaque,Mouse,Rat,Dog	5	Mouse	1	SpSpecificGains	MouseSpecificGains	unbound	CTCF	Macaque	Mouse	NA	NA	NA	NA	NA	NA	NA	NA	NA	NA	NA	NA	NA
291048	1	100189003	100189022	NA	NA	NA	0	0	0	0	Human,Macaque,Mouse,Rat,Dog	5	Mouse	1	SpSpecificGains	MouseSpecificGains	unbound	CTCF	Macaque	Mouse	NA	NA	NA	NA	NA	NA	NA	NA	NA	NA	NA	NA	NA
291049	1	100262186	100262221	NA	NA	NA	0	0	0	0	Human,Macaque,Mouse,Rat,Dog	5	Mouse	1	SpSpecificGains	MouseSpecificGains	unbound	CTCF	Macaque	Mouse	NA	NA	NA	NA	NA	NA	NA	NA	NA	NA	NA	NA	NA
291050	1	103402008	103402075	NA	NA	NA	0	0	0	0	Human,Macaque,Mouse,Rat,Dog	5	Mouse	1	SpSpecificGains	MouseSpecificGains	unbound	CTCF	Macaque	Mouse	NA	NA	NA	NA	NA	NA	NA	NA	NA	NA	NA	NA	NA
291051	1	103410212	103410502	NA	NA	NA	0	0	0	0	Human,Macaque,Mouse,Rat,Dog	5	Mouse,Rat	2	LineageGains	RodentGains	unbound	CTCF	Macaque	Mouse	NA	NA	NA	NA	NA	NA	NA	NA	NA	NA	NA	NA	NA
291052	1	104158372	104158474	NA	NA	NA	0	0	0	0	Human,Macaque,Mouse,Rat,Dog	5	Mouse	1	SpSpecificGains	MouseSpecificGains	unbound	CTCF	Macaque	Mouse	NA	NA	NA	NA	NA	NA	NA	NA	NA	NA	NA	NA	NA
291053	1	104307545	104307826	NA	NA	NA	0	0	0	0	Human,Macaque,Mouse,Dog	4	Mouse	1	SpSpecificGains	MouseSpecificGains	unbound	CTCF	Macaque	Mouse	NA	NA	NA	NA	NA	NA	NA	NA	NA	NA	NA	NA	NA
291054	1	107538481	107538489	NA	NA	NA	0	0	0	0	Human,Macaque,Mouse,Rat,Dog	5	Mouse	1	SpSpecificGains	MouseSpecificGains	unbound	CTCF	Macaque	Mouse	NA	NA	NA	NA	NA	NA	NA	NA	NA	NA	NA	NA	NA
291055	1	108518898	108518902	NA	NA	NA	0	0	0	0	Human,Macaque,Mouse,Rat,Dog	5	Mouse,Rat	2	LineageGains	RodentGains	unbound	CTCF	Macaque	Mouse	NA	NA	NA	NA	NA	NA	NA	NA	NA	NA	NA	NA	NA
291056	1	108807365	108807440	NA	NA	NA	0	0	0	0	Human,Macaque,Mouse,Rat,Dog	5	Mouse	1	SpSpecificGains	MouseSpecificGains	unbound	CTCF	Macaque	Mouse	NA	NA	NA	NA	NA	NA	NA	NA	NA	NA	NA	NA	NA
291057	1	108822475	108822560	NA	NA	NA	0	0	0	0	Human,Macaque,Mouse,Rat,Dog	5	Mouse	1	SpSpecificGains	MouseSpecificGains	unbound	CTCF	Macaque	Mouse	NA	NA	NA	NA	NA	NA	NA	NA	NA	NA	NA	NA	NA
291058	1	108827666	108828027	NA	NA	NA	0	0	0	0	Human,Macaque,Mouse,Rat,Dog	5	Mouse	1	SpSpecificGains	MouseSpecificGains	unbound	CTCF	Macaque	Mouse	NA	NA	NA	NA	NA	NA	NA	NA	NA	NA	NA	NA	NA
291059	11	100176217	100176396	NA	NA	NA	0	0	0	0	Human,Macaque,Mouse,Rat,Dog	5	Human,Mouse,Rat,Dog	4	SpSpecificLoss	MacaqueSpecificLoss	unbound	CTCF	Macaque	Mouse	NA	NA	NA	NA	NA	NA	NA	NA	NA	NA	NA	NA	NA
291060	11	101139620	101139757	NA	NA	NA	0	0	0	0	Human,Macaque,Mouse,Rat,Dog	5	Mouse,Rat	2	LineageGains	RodentGains	unbound	CTCF	Macaque	Mouse	NA	NA	NA	NA	NA	NA	NA	NA	NA	NA	NA	NA	NA
291061	11	101208380	101208557	NA	NA	NA	0	0	0	0	Human,Macaque,Mouse,Rat,Dog	5	Mouse,Rat	2	LineageGains	RodentGains	unbound	CTCF	Macaque	Mouse	NA	NA	NA	NA	NA	NA	NA	NA	NA	NA	NA	NA	NA
291062	11	101463805	101463845	NA	NA	NA	0	0	0	0	Human,Macaque,Mouse,Rat,Dog	5	Mouse	1	SpSpecificGains	MouseSpecificGains	unbound	CTCF	Macaque	Mouse	NA	NA	NA	NA	NA	NA	NA	NA	NA	NA	NA	NA	NA
291063	1	110187703	110187811	NA	NA	NA	0	0	0	0	Human,Macaque,Mouse,Rat,Dog	5	Mouse,Rat	2	LineageGains	RodentGains	unbound	CTCF	Macaque	Mouse	NA	NA	NA	NA	NA	NA	NA	NA	NA	NA	NA	NA	NA
291064	11	102672116	102672148	NA	NA	NA	0	0	0	0	Human,Macaque,Mouse,Rat,Dog	5	Mouse,Rat	2	LineageGains	RodentGains	unbound	CTCF	Macaque	Mouse	NA	NA	NA	NA	NA	NA	NA	NA	NA	NA	NA	NA	NA
291065	11	104802941	104802997	NA	NA	NA	0	0	0	0	Human,Macaque,Mouse,Rat,Dog	5	Mouse	1	SpSpecificGains	MouseSpecificGains	unbound	CTCF	Macaque	Mouse	NA	NA	NA	NA	NA	NA	NA	NA	NA	NA	NA	NA	NA
291066	11	104882546	104882745	NA	NA	NA	0	0	0	0	Human,Macaque,Mouse,Rat,Dog	5	Mouse	1	SpSpecificGains	MouseSpecificGains	unbound	CTCF	Macaque	Mouse	NA	NA	NA	NA	NA	NA	NA	NA	NA	NA	NA	NA	NA
291067	1	110634724	110634739	NA	NA	NA	0	0	0	0	Human,Macaque,Mouse	3	Mouse	1	SpSpecificGains	MouseSpecificGains	unbound	CTCF	Macaque	Mouse	NA	NA	NA	NA	NA	NA	NA	NA	NA	NA	NA	NA	NA
291068	11	106476717	106476826	NA	NA	NA	0	0	0	0	Human,Macaque,Mouse,Rat,Dog	5	Human,Mouse	2	evoDynamic	evoDynamic	unbound	CTCF	Macaque	Mouse	NA	NA	NA	NA	NA	NA	NA	NA	NA	NA	NA	NA	NA
291069	11	106535017	106535253	NA	NA	NA	0	0	0	0	Human,Macaque,Mouse,Rat	4	Mouse	1	SpSpecificGains	MouseSpecificGains	unbound	CTCF	Macaque	Mouse	NA	NA	NA	NA	NA	NA	NA	NA	NA	NA	NA	NA	NA
291070	11	107048033	107048080	NA	NA	NA	0	0	0	0	Macaque,Mouse,Rat,Dog	4	Mouse	1	SpSpecificGains	MouseSpecificGains	unbound	CTCF	Macaque	Mouse	NA	NA	NA	NA	NA	NA	NA	NA	NA	NA	NA	NA	NA
291071	11	109396968	109397130	NA	NA	NA	0	0	0	0	Human,Macaque,Mouse,Rat,Dog	5	Mouse	1	SpSpecificGains	MouseSpecificGains	unbound	CTCF	Macaque	Mouse	NA	NA	NA	NA	NA	NA	NA	NA	NA	NA	NA	NA	NA
291072	11	109498690	109498695	NA	NA	NA	0	0	0	0	Human,Macaque,Mouse,Rat,Dog	5	Mouse,Rat	2	LineageGains	RodentGains	unbound	CTCF	Macaque	Mouse	NA	NA	NA	NA	NA	NA	NA	NA	NA	NA	NA	NA	NA
291073	11	111215980	111216056	NA	NA	NA	0	0	0	0	Human,Macaque,Mouse,Rat,Dog	5	Mouse	1	SpSpecificGains	MouseSpecificGains	unbound	CTCF	Macaque	Mouse	NA	NA	NA	NA	NA	NA	NA	NA	NA	NA	NA	NA	NA
291074	11	113340526	113340547	NA	NA	NA	0	0	0	0	Human,Macaque,Mouse,Rat,Dog	5	Mouse,Rat	2	LineageGains	RodentGains	unbound	CTCF	Macaque	Mouse	NA	NA	NA	NA	NA	NA	NA	NA	NA	NA	NA	NA	NA
291075	1	111443641	111443642	NA	NA	NA	0	0	0	0	Human,Macaque,Mouse	3	Mouse	1	SpSpecificGains	MouseSpecificGains	unbound	CTCF	Macaque	Mouse	NA	NA	NA	NA	NA	NA	NA	NA	NA	NA	NA	NA	NA
291076	1	111481534	111481662	NA	NA	NA	0	0	0	0	Human,Macaque,Mouse	3	Mouse	1	SpSpecificGains	MouseSpecificGains	unbound	CTCF	Macaque	Mouse	NA	NA	NA	NA	NA	NA	NA	NA	NA	NA	NA	NA	NA
291077	11	116978594	116978749	NA	NA	NA	0	0	0	0	Human,Macaque,Mouse,Rat,Dog	5	Mouse,Rat	2	LineageGains	RodentGains	unbound	CTCF	Macaque	Mouse	NA	NA	NA	NA	NA	NA	NA	NA	NA	NA	NA	NA	NA
291078	11	116992009	116992251	NA	NA	NA	0	0	0	0	Human,Macaque,Mouse,Rat,Dog	5	Mouse	1	SpSpecificGains	MouseSpecificGains	unbound	CTCF	Macaque	Mouse	NA	NA	NA	NA	NA	NA	NA	NA	NA	NA	NA	NA	NA
291079	11	119514774	119514796	NA	NA	NA	0	0	0	0	Human,Macaque,Mouse,Rat,Dog	5	Mouse	1	SpSpecificGains	MouseSpecificGains	unbound	CTCF	Macaque	Mouse	NA	NA	NA	NA	NA	NA	NA	NA	NA	NA	NA	NA	NA
291080	11	120620309	120620314	NA	NA	NA	0	0	0	0	Human,Macaque,Mouse,Rat	4	Mouse	1	SpSpecificGains	MouseSpecificGains	unbound	CTCF	Macaque	Mouse	NA	NA	NA	NA	NA	NA	NA	NA	NA	NA	NA	NA	NA
291081	11	121524322	121524387	NA	NA	NA	0	0	0	0	Human,Macaque,Mouse,Dog	4	Mouse	1	SpSpecificGains	MouseSpecificGains	unbound	CTCF	Macaque	Mouse	NA	NA	NA	NA	NA	NA	NA	NA	NA	NA	NA	NA	NA
291082	11	121549597	121549626	NA	NA	NA	0	0	0	0	Human,Macaque,Mouse,Dog	4	Mouse	1	SpSpecificGains	MouseSpecificGains	unbound	CTCF	Macaque	Mouse	NA	NA	NA	NA	NA	NA	NA	NA	NA	NA	NA	NA	NA
291083	11	122917081	122917130	NA	NA	NA	0	0	0	0	Human,Macaque,Mouse,Rat	4	Mouse,Rat	2	LineageGains	RodentGains	unbound	CTCF	Macaque	Mouse	NA	NA	NA	NA	NA	NA	NA	NA	NA	NA	NA	NA	NA
291084	11	123746674	123746729	NA	NA	NA	0	0	0	0	Human,Macaque,Mouse,Rat,Dog	5	Mouse	1	SpSpecificGains	MouseSpecificGains	unbound	CTCF	Macaque	Mouse	NA	NA	NA	NA	NA	NA	NA	NA	NA	NA	NA	NA	NA
291085	11	124789986	124790091	NA	NA	NA	0	0	0	0	Human,Macaque,Mouse,Rat	4	Mouse	1	SpSpecificGains	MouseSpecificGains	unbound	CTCF	Macaque	Mouse	NA	NA	NA	NA	NA	NA	NA	NA	NA	NA	NA	NA	NA
291086	11	124827264	124827279	NA	NA	NA	0	0	0	0	Human,Macaque,Mouse,Rat,Dog	5	Mouse	1	SpSpecificGains	MouseSpecificGains	unbound	CTCF	Macaque	Mouse	NA	NA	NA	NA	NA	NA	NA	NA	NA	NA	NA	NA	NA
291087	11	128266548	128266588	NA	NA	NA	0	0	0	0	Human,Macaque,Mouse,Rat,Dog	5	Mouse	1	SpSpecificGains	MouseSpecificGains	unbound	CTCF	Macaque	Mouse	NA	NA	NA	NA	NA	NA	NA	NA	NA	NA	NA	NA	NA
291088	11	128636925	128636958	NA	NA	NA	0	0	0	0	Human,Macaque,Mouse,Rat,Dog	5	Mouse,Rat	2	LineageGains	RodentGains	unbound	CTCF	Macaque	Mouse	NA	NA	NA	NA	NA	NA	NA	NA	NA	NA	NA	NA	NA
291089	11	129136373	129136594	NA	NA	NA	0	0	0	0	Human,Macaque,Mouse,Rat,Dog	5	Mouse,Rat	2	LineageGains	RodentGains	unbound	CTCF	Macaque	Mouse	NA	NA	NA	NA	NA	NA	NA	NA	NA	NA	NA	NA	NA
291090	11	129165019	129165196	NA	NA	NA	0	0	0	0	Human,Macaque,Mouse,Rat,Dog	5	Mouse	1	SpSpecificGains	MouseSpecificGains	unbound	CTCF	Macaque	Mouse	NA	NA	NA	NA	NA	NA	NA	NA	NA	NA	NA	NA	NA
291091	11	132427974	132427999	NA	NA	NA	0	0	0	0	Human,Macaque,Mouse,Rat,Dog	5	Mouse,Rat	2	LineageGains	RodentGains	unbound	CTCF	Macaque	Mouse	NA	NA	NA	NA	NA	NA	NA	NA	NA	NA	NA	NA	NA
291092	11	13254196	13254200	NA	NA	NA	0	0	0	0	Human,Macaque,Mouse,Rat,Dog	5	Mouse	1	SpSpecificGains	MouseSpecificGains	unbound	CTCF	Macaque	Mouse	NA	NA	NA	NA	NA	NA	NA	NA	NA	NA	NA	NA	NA
291093	1	113702266	113702290	NA	NA	NA	0	0	0	0	Human,Macaque,Mouse,Rat,Dog	5	Mouse	1	SpSpecificGains	MouseSpecificGains	unbound	CTCF	Macaque	Mouse	NA	NA	NA	NA	NA	NA	NA	NA	NA	NA	NA	NA	NA
291094	1	113752660	113752769	NA	NA	NA	0	0	0	0	Human,Macaque,Mouse,Rat,Dog	5	Mouse	1	SpSpecificGains	MouseSpecificGains	unbound	CTCF	Macaque	Mouse	NA	NA	NA	NA	NA	NA	NA	NA	NA	NA	NA	NA	NA
291095	11	14042793	14042895	NA	NA	NA	0	0	0	0	Macaque,Mouse,Rat,Dog	4	Mouse,Rat	2	LineageGains	RodentGains	unbound	CTCF	Macaque	Mouse	NA	NA	NA	NA	NA	NA	NA	NA	NA	NA	NA	NA	NA
291096	1	114108595	114108596	NA	NA	NA	0	0	0	0	Macaque,Mouse,Rat	3	Mouse	1	SpSpecificGains	MouseSpecificGains	unbound	CTCF	Macaque	Mouse	NA	NA	NA	NA	NA	NA	NA	NA	NA	NA	NA	NA	NA
291097	11	14378923	14379063	NA	NA	NA	0	0	0	0	Human,Macaque,Mouse,Rat,Dog	5	Mouse,Rat	2	LineageGains	RodentGains	unbound	CTCF	Macaque	Mouse	NA	NA	NA	NA	NA	NA	NA	NA	NA	NA	NA	NA	NA
291098	11	15290726	15290885	NA	NA	NA	0	0	0	0	Macaque,Mouse,Rat	3	Mouse	1	SpSpecificGains	MouseSpecificGains	unbound	CTCF	Macaque	Mouse	NA	NA	NA	NA	NA	NA	NA	NA	NA	NA	NA	NA	NA
291099	11	16220816	16220821	NA	NA	NA	0	0	0	0	Human,Macaque,Mouse,Rat	4	Mouse	1	SpSpecificGains	MouseSpecificGains	unbound	CTCF	Macaque	Mouse	NA	NA	NA	NA	NA	NA	NA	NA	NA	NA	NA	NA	NA
291100	11	16955065	16955139	NA	NA	NA	0	0	0	0	Macaque,Mouse,Rat	3	Mouse,Rat	2	LineageGains	RodentGains	unbound	CTCF	Macaque	Mouse	NA	NA	NA	NA	NA	NA	NA	NA	NA	NA	NA	NA	NA
291101	11	17005733	17005923	NA	NA	NA	0	0	0	0	Human,Macaque,Mouse,Rat	4	Mouse	1	SpSpecificGains	MouseSpecificGains	unbound	CTCF	Macaque	Mouse	NA	NA	NA	NA	NA	NA	NA	NA	NA	NA	NA	NA	NA
291102	1	117375211	117375469	NA	NA	NA	0	0	0	0	Human,Macaque,Mouse,Rat,Dog	5	Mouse	1	SpSpecificGains	MouseSpecificGains	unbound	CTCF	Macaque	Mouse	NA	NA	NA	NA	NA	NA	NA	NA	NA	NA	NA	NA	NA
291103	11	19938856	19939436	NA	NA	NA	0	0	0	0	Human,Macaque,Mouse,Rat,Dog	5	Mouse,Rat	2	LineageGains	RodentGains	unbound	CTCF	Macaque	Mouse	NA	NA	NA	NA	NA	NA	NA	NA	NA	NA	NA	NA	NA
291104	11	20089820	20089943	NA	NA	NA	0	0	0	0	Human,Macaque,Mouse,Rat,Dog	5	Mouse	1	SpSpecificGains	MouseSpecificGains	unbound	CTCF	Macaque	Mouse	NA	NA	NA	NA	NA	NA	NA	NA	NA	NA	NA	NA	NA
291105	11	20342082	20342228	NA	NA	NA	0	0	0	0	Human,Macaque,Mouse,Rat,Dog	5	Mouse	1	SpSpecificGains	MouseSpecificGains	unbound	CTCF	Macaque	Mouse	NA	NA	NA	NA	NA	NA	NA	NA	NA	NA	NA	NA	NA
291106	11	20659548	20659639	NA	NA	NA	0	0	0	0	Human,Macaque,Mouse,Rat,Dog	5	Mouse	1	SpSpecificGains	MouseSpecificGains	unbound	CTCF	Macaque	Mouse	NA	NA	NA	NA	NA	NA	NA	NA	NA	NA	NA	NA	NA
291107	11	20765171	20765191	NA	NA	NA	0	0	0	0	Macaque,Mouse,Rat	3	Mouse,Rat	2	LineageGains	RodentGains	unbound	CTCF	Macaque	Mouse	NA	NA	NA	NA	NA	NA	NA	NA	NA	NA	NA	NA	NA
291108	11	21071582	21071587	NA	NA	NA	0	0	0	0	Human,Macaque,Mouse,Rat	4	Mouse	1	SpSpecificGains	MouseSpecificGains	unbound	CTCF	Macaque	Mouse	NA	NA	NA	NA	NA	NA	NA	NA	NA	NA	NA	NA	NA
291109	11	21094304	21094430	NA	NA	NA	0	0	0	0	Human,Macaque,Mouse,Rat	4	Mouse	1	SpSpecificGains	MouseSpecificGains	unbound	CTCF	Macaque	Mouse	NA	NA	NA	NA	NA	NA	NA	NA	NA	NA	NA	NA	NA
291110	11	2128244	2128371	NA	NA	NA	0	0	0	0	Human,Macaque,Mouse,Rat,Dog	5	Mouse,Rat	2	LineageGains	RodentGains	unbound	CTCF	Macaque	Mouse	NA	NA	NA	NA	NA	NA	NA	NA	NA	NA	NA	NA	NA
291111	1	121489649	121489664	NA	NA	NA	0	0	0	0	Human,Macaque,Mouse,Rat	4	Mouse,Rat	2	LineageGains	RodentGains	unbound	CTCF	Macaque	Mouse	NA	NA	NA	NA	NA	NA	NA	NA	NA	NA	NA	NA	NA
291112	11	21877516	21877930	NA	NA	NA	0	0	0	0	Macaque,Mouse	2	Mouse	1	SpSpecificGains	MouseSpecificGains	unbound	CTCF	Macaque	Mouse	NA	NA	NA	NA	NA	NA	NA	NA	NA	NA	NA	NA	NA
291113	11	23801913	23801967	NA	NA	NA	0	0	0	0	Human,Macaque,Mouse,Rat,Dog	5	Mouse,Rat,Dog	3	LineageLoss	PrimateLoss	unbound	CTCF	Macaque	Mouse	NA	NA	NA	NA	NA	NA	NA	NA	NA	NA	NA	NA	NA
291114	1	123861891	123861901	NA	NA	NA	0	0	0	0	Human,Macaque,Mouse,Rat	4	Mouse,Rat	2	LineageGains	RodentGains	unbound	CTCF	Macaque	Mouse	NA	NA	NA	NA	NA	NA	NA	NA	NA	NA	NA	NA	NA
291115	11	23982810	23982913	NA	NA	NA	0	0	0	0	Human,Macaque,Mouse,Rat	4	Mouse	1	SpSpecificGains	MouseSpecificGains	unbound	CTCF	Macaque	Mouse	NA	NA	NA	NA	NA	NA	NA	NA	NA	NA	NA	NA	NA
291116	1	124604607	124604648	NA	NA	NA	0	0	0	0	Human,Macaque,Mouse,Rat,Dog	5	Mouse	1	SpSpecificGains	MouseSpecificGains	unbound	CTCF	Macaque	Mouse	NA	NA	NA	NA	NA	NA	NA	NA	NA	NA	NA	NA	NA
291117	1	12461799	12461911	NA	NA	NA	0	0	0	0	Human,Macaque,Mouse,Rat,Dog	5	Mouse	1	SpSpecificGains	MouseSpecificGains	unbound	CTCF	Macaque	Mouse	NA	NA	NA	NA	NA	NA	NA	NA	NA	NA	NA	NA	NA
291118	11	25175404	25175485	NA	NA	NA	0	0	0	0	Human,Macaque,Mouse,Rat,Dog	5	Mouse	1	SpSpecificGains	MouseSpecificGains	unbound	CTCF	Macaque	Mouse	NA	NA	NA	NA	NA	NA	NA	NA	NA	NA	NA	NA	NA
291119	11	25236258	25236565	NA	NA	NA	0	0	0	0	Human,Macaque,Mouse,Rat,Dog	5	Mouse	1	SpSpecificGains	MouseSpecificGains	unbound	CTCF	Macaque	Mouse	NA	NA	NA	NA	NA	NA	NA	NA	NA	NA	NA	NA	NA
291120	1	125267059	125267263	NA	NA	NA	0	0	0	0	Human,Macaque,Mouse,Dog	4	Mouse	1	SpSpecificGains	MouseSpecificGains	unbound	CTCF	Macaque	Mouse	NA	NA	NA	NA	NA	NA	NA	NA	NA	NA	NA	NA	NA
291121	11	25304284	25304621	NA	NA	NA	0	0	0	0	Human,Macaque,Mouse,Rat,Dog	5	Mouse	1	SpSpecificGains	MouseSpecificGains	unbound	CTCF	Macaque	Mouse	NA	NA	NA	NA	NA	NA	NA	NA	NA	NA	NA	NA	NA
291122	11	25321157	25321259	NA	NA	NA	0	0	0	0	Human,Macaque,Mouse,Rat	4	Mouse	1	SpSpecificGains	MouseSpecificGains	unbound	CTCF	Macaque	Mouse	NA	NA	NA	NA	NA	NA	NA	NA	NA	NA	NA	NA	NA
291123	11	25328046	25328146	NA	NA	NA	0	0	0	0	Human,Macaque,Mouse,Rat,Dog	5	Mouse,Rat	2	LineageGains	RodentGains	unbound	CTCF	Macaque	Mouse	NA	NA	NA	NA	NA	NA	NA	NA	NA	NA	NA	NA	NA
291124	11	25361015	25361165	NA	NA	NA	0	0	0	0	Human,Macaque,Mouse,Rat,Dog	5	Mouse	1	SpSpecificGains	MouseSpecificGains	unbound	CTCF	Macaque	Mouse	NA	NA	NA	NA	NA	NA	NA	NA	NA	NA	NA	NA	NA
291125	11	25398200	25398303	NA	NA	NA	0	0	0	0	Human,Macaque,Mouse,Rat	4	Mouse,Rat	2	LineageGains	RodentGains	unbound	CTCF	Macaque	Mouse	NA	NA	NA	NA	NA	NA	NA	NA	NA	NA	NA	NA	NA
291126	11	25567743	25567791	NA	NA	NA	0	0	0	0	Human,Macaque,Mouse,Rat	4	Mouse,Rat	2	LineageGains	RodentGains	unbound	CTCF	Macaque	Mouse	NA	NA	NA	NA	NA	NA	NA	NA	NA	NA	NA	NA	NA
291127	11	25571274	25571530	NA	NA	NA	0	0	0	0	Human,Macaque,Mouse,Rat,Dog	5	Human,Mouse	2	evoDynamic	evoDynamic	unbound	CTCF	Macaque	Mouse	NA	NA	NA	NA	NA	NA	NA	NA	NA	NA	NA	NA	NA
291128	11	26414773	26414835	NA	NA	NA	0	0	0	0	Human,Macaque,Mouse,Rat	4	Mouse,Rat	2	LineageGains	RodentGains	unbound	CTCF	Macaque	Mouse	NA	NA	NA	NA	NA	NA	NA	NA	NA	NA	NA	NA	NA
291129	1	12725112	12725181	NA	NA	NA	0	0	0	0	Macaque,Mouse	2	Mouse	1	SpSpecificGains	MouseSpecificGains	unbound	CTCF	Macaque	Mouse	NA	NA	NA	NA	NA	NA	NA	NA	NA	NA	NA	NA	NA
291130	11	27681766	27681867	NA	NA	NA	0	0	0	0	Human,Macaque,Mouse,Rat,Dog	5	Mouse	1	SpSpecificGains	MouseSpecificGains	unbound	CTCF	Macaque	Mouse	NA	NA	NA	NA	NA	NA	NA	NA	NA	NA	NA	NA	NA
291131	1	12790204	12790345	NA	NA	NA	0	0	0	0	Macaque,Mouse	2	Mouse	1	SpSpecificGains	MouseSpecificGains	unbound	CTCF	Macaque	Mouse	NA	NA	NA	NA	NA	NA	NA	NA	NA	NA	NA	NA	NA
291132	11	28086322	28086322	NA	NA	NA	0	0	0	0	Human,Macaque,Mouse,Rat,Dog	5	Mouse	1	SpSpecificGains	MouseSpecificGains	unbound	CTCF	Macaque	Mouse	NA	NA	NA	NA	NA	NA	NA	NA	NA	NA	NA	NA	NA
291133	1	128498764	128498795	NA	NA	NA	0	0	0	0	Human,Macaque,Mouse,Rat	4	Mouse	1	SpSpecificGains	MouseSpecificGains	unbound	CTCF	Macaque	Mouse	NA	NA	NA	NA	NA	NA	NA	NA	NA	NA	NA	NA	NA
291134	11	28806112	28806237	NA	NA	NA	0	0	0	0	Human,Macaque,Mouse,Rat,Dog	5	Mouse,Rat	2	LineageGains	RodentGains	unbound	CTCF	Macaque	Mouse	NA	NA	NA	NA	NA	NA	NA	NA	NA	NA	NA	NA	NA
291135	11	28822891	28823017	NA	NA	NA	0	0	0	0	Human,Macaque,Mouse,Rat,Dog	5	Mouse	1	SpSpecificGains	MouseSpecificGains	unbound	CTCF	Macaque	Mouse	NA	NA	NA	NA	NA	NA	NA	NA	NA	NA	NA	NA	NA
291136	11	28852213	28852279	NA	NA	NA	0	0	0	0	Human,Macaque,Mouse,Rat,Dog	5	Mouse	1	SpSpecificGains	MouseSpecificGains	unbound	CTCF	Macaque	Mouse	NA	NA	NA	NA	NA	NA	NA	NA	NA	NA	NA	NA	NA
291137	11	2928947	2929046	NA	NA	NA	0	0	0	0	Human,Macaque,Mouse,Rat	4	Mouse,Rat	2	LineageGains	RodentGains	unbound	CTCF	Macaque	Mouse	NA	NA	NA	NA	NA	NA	NA	NA	NA	NA	NA	NA	NA
291138	1	130266783	130266870	NA	NA	NA	0	0	0	0	Macaque,Mouse,Rat	3	Mouse	1	SpSpecificGains	MouseSpecificGains	unbound	CTCF	Macaque	Mouse	NA	NA	NA	NA	NA	NA	NA	NA	NA	NA	NA	NA	NA
291139	11	30299405	30299551	NA	NA	NA	0	0	0	0	Human,Macaque,Mouse,Rat,Dog	5	Mouse	1	SpSpecificGains	MouseSpecificGains	unbound	CTCF	Macaque	Mouse	NA	NA	NA	NA	NA	NA	NA	NA	NA	NA	NA	NA	NA
291140	1	130514944	130515089	NA	NA	NA	0	0	0	0	Human,Macaque,Mouse	3	Mouse	1	SpSpecificGains	MouseSpecificGains	unbound	CTCF	Macaque	Mouse	NA	NA	NA	NA	NA	NA	NA	NA	NA	NA	NA	NA	NA
291141	11	30853927	30854055	NA	NA	NA	0	0	0	0	Macaque,Mouse,Rat	3	Mouse	1	SpSpecificGains	MouseSpecificGains	unbound	CTCF	Macaque	Mouse	NA	NA	NA	NA	NA	NA	NA	NA	NA	NA	NA	NA	NA
291142	11	32528049	32528059	NA	NA	NA	0	0	0	0	Human,Macaque,Mouse,Rat,Dog	5	Mouse	1	SpSpecificGains	MouseSpecificGains	unbound	CTCF	Macaque	Mouse	NA	NA	NA	NA	NA	NA	NA	NA	NA	NA	NA	NA	NA
291143	11	32592603	32592778	NA	NA	NA	0	0	0	0	Human,Macaque,Mouse,Dog	4	Mouse	1	SpSpecificGains	MouseSpecificGains	unbound	CTCF	Macaque	Mouse	NA	NA	NA	NA	NA	NA	NA	NA	NA	NA	NA	NA	NA
291144	1	137429677	137429687	NA	NA	NA	0	0	0	0	Human,Macaque,Mouse,Rat,Dog	5	Mouse,Rat,Dog	3	LineageLoss	PrimateLoss	unbound	CTCF	Macaque	Mouse	NA	NA	NA	NA	NA	NA	NA	NA	NA	NA	NA	NA	NA
291145	1	13814703	13814797	NA	NA	NA	0	0	0	0	Human,Macaque,Mouse,Rat,Dog	5	Mouse	1	SpSpecificGains	MouseSpecificGains	unbound	CTCF	Macaque	Mouse	NA	NA	NA	NA	NA	NA	NA	NA	NA	NA	NA	NA	NA
291146	11	38898121	38898294	NA	NA	NA	0	0	0	0	Macaque,Mouse,Rat	3	Mouse	1	SpSpecificGains	MouseSpecificGains	unbound	CTCF	Macaque	Mouse	NA	NA	NA	NA	NA	NA	NA	NA	NA	NA	NA	NA	NA
291147	11	3966960	3967023	NA	NA	NA	0	0	0	0	Macaque,Mouse,Rat,Dog	4	Mouse	1	SpSpecificGains	MouseSpecificGains	unbound	CTCF	Macaque	Mouse	NA	NA	NA	NA	NA	NA	NA	NA	NA	NA	NA	NA	NA
291148	1	139757612	139757721	NA	NA	NA	0	0	0	0	Human,Macaque,Mouse	3	Mouse	1	SpSpecificGains	MouseSpecificGains	unbound	CTCF	Macaque	Mouse	NA	NA	NA	NA	NA	NA	NA	NA	NA	NA	NA	NA	NA
291149	11	40640762	40640823	NA	NA	NA	0	0	0	0	Human,Macaque,Mouse,Rat,Dog	5	Mouse	1	SpSpecificGains	MouseSpecificGains	unbound	CTCF	Macaque	Mouse	NA	NA	NA	NA	NA	NA	NA	NA	NA	NA	NA	NA	NA
291150	1	140763600	140763839	NA	NA	NA	0	0	0	0	Human,Macaque,Mouse,Dog	4	Mouse	1	SpSpecificGains	MouseSpecificGains	unbound	CTCF	Macaque	Mouse	NA	NA	NA	NA	NA	NA	NA	NA	NA	NA	NA	NA	NA
291151	1	14143157	14143251	NA	NA	NA	0	0	0	0	Human,Macaque,Mouse,Rat,Dog	5	Mouse	1	SpSpecificGains	MouseSpecificGains	unbound	CTCF	Macaque	Mouse	NA	NA	NA	NA	NA	NA	NA	NA	NA	NA	NA	NA	NA
291152	1	142930677	142930795	NA	NA	NA	0	0	0	0	Human,Macaque,Mouse,Rat	4	Mouse	1	SpSpecificGains	MouseSpecificGains	unbound	CTCF	Macaque	Mouse	NA	NA	NA	NA	NA	NA	NA	NA	NA	NA	NA	NA	NA
291153	1	143217971	143217973	NA	NA	NA	0	0	0	0	Macaque,Mouse,Rat	3	Mouse	1	SpSpecificGains	MouseSpecificGains	unbound	CTCF	Macaque	Mouse	NA	NA	NA	NA	NA	NA	NA	NA	NA	NA	NA	NA	NA
291154	1	144177397	144177536	NA	NA	NA	0	0	0	0	Human,Macaque,Mouse,Rat	4	Mouse	1	SpSpecificGains	MouseSpecificGains	unbound	CTCF	Macaque	Mouse	NA	NA	NA	NA	NA	NA	NA	NA	NA	NA	NA	NA	NA
291155	1	14576671	14576729	NA	NA	NA	0	0	0	0	Macaque,Mouse	2	Mouse	1	SpSpecificGains	MouseSpecificGains	unbound	CTCF	Macaque	Mouse	NA	NA	NA	NA	NA	NA	NA	NA	NA	NA	NA	NA	NA
291156	1	146467920	146468077	NA	NA	NA	0	0	0	0	Human,Macaque,Mouse,Dog	4	Mouse	1	SpSpecificGains	MouseSpecificGains	unbound	CTCF	Macaque	Mouse	NA	NA	NA	NA	NA	NA	NA	NA	NA	NA	NA	NA	NA
291157	1	146497695	146497852	NA	NA	NA	0	0	0	0	Human,Macaque,Mouse,Rat,Dog	5	Human,Mouse,Rat,Dog	4	SpSpecificLoss	MacaqueSpecificLoss	unbound	CTCF	Macaque	Mouse	NA	NA	NA	NA	NA	NA	NA	NA	NA	NA	NA	NA	NA
291158	11	46592395	46592529	NA	NA	NA	0	0	0	0	Human,Macaque,Mouse,Rat,Dog	5	Mouse	1	SpSpecificGains	MouseSpecificGains	unbound	CTCF	Macaque	Mouse	NA	NA	NA	NA	NA	NA	NA	NA	NA	NA	NA	NA	NA
291159	11	46730347	46730389	NA	NA	NA	0	0	0	0	Human,Macaque,Mouse,Rat,Dog	5	Mouse	1	SpSpecificGains	MouseSpecificGains	unbound	CTCF	Macaque	Mouse	NA	NA	NA	NA	NA	NA	NA	NA	NA	NA	NA	NA	NA
291160	11	47662767	47662861	NA	NA	NA	0	0	0	0	Human,Macaque,Mouse,Rat,Dog	5	Mouse	1	SpSpecificGains	MouseSpecificGains	unbound	CTCF	Macaque	Mouse	NA	NA	NA	NA	NA	NA	NA	NA	NA	NA	NA	NA	NA
291161	11	49277479	49277565	NA	NA	NA	0	0	0	0	Human,Macaque,Mouse,Rat,Dog	5	Mouse,Rat	2	LineageGains	RodentGains	unbound	CTCF	Macaque	Mouse	NA	NA	NA	NA	NA	NA	NA	NA	NA	NA	NA	NA	NA
291162	11	49338248	49338354	NA	NA	NA	0	0	0	0	Human,Macaque,Mouse,Rat	4	Mouse,Rat	2	LineageGains	RodentGains	unbound	CTCF	Macaque	Mouse	NA	NA	NA	NA	NA	NA	NA	NA	NA	NA	NA	NA	NA
291163	11	49673328	49673351	NA	NA	NA	0	0	0	0	Human,Macaque,Mouse,Rat,Dog	5	Mouse,Rat	2	LineageGains	RodentGains	unbound	CTCF	Macaque	Mouse	NA	NA	NA	NA	NA	NA	NA	NA	NA	NA	NA	NA	NA
291164	11	49802900	49803009	NA	NA	NA	0	0	0	0	Human,Macaque,Mouse,Rat,Dog	5	Mouse	1	SpSpecificGains	MouseSpecificGains	unbound	CTCF	Macaque	Mouse	NA	NA	NA	NA	NA	NA	NA	NA	NA	NA	NA	NA	NA
291165	11	49847097	49847363	NA	NA	NA	0	0	0	0	Human,Macaque,Mouse,Rat,Dog	5	Mouse	1	SpSpecificGains	MouseSpecificGains	unbound	CTCF	Macaque	Mouse	NA	NA	NA	NA	NA	NA	NA	NA	NA	NA	NA	NA	NA
291166	11	49878608	49878928	NA	NA	NA	0	0	0	0	Human,Macaque,Mouse,Rat,Dog	5	Mouse	1	SpSpecificGains	MouseSpecificGains	unbound	CTCF	Macaque	Mouse	NA	NA	NA	NA	NA	NA	NA	NA	NA	NA	NA	NA	NA
291167	11	49921973	49922013	NA	NA	NA	0	0	0	0	Human,Macaque,Mouse,Rat	4	Mouse	1	SpSpecificGains	MouseSpecificGains	unbound	CTCF	Macaque	Mouse	NA	NA	NA	NA	NA	NA	NA	NA	NA	NA	NA	NA	NA
291168	11	50109925	50109929	NA	NA	NA	0	0	0	0	Macaque,Mouse	2	Mouse	1	SpSpecificGains	MouseSpecificGains	unbound	CTCF	Macaque	Mouse	NA	NA	NA	NA	NA	NA	NA	NA	NA	NA	NA	NA	NA
291169	11	50585836	50585862	NA	NA	NA	0	0	0	0	Human,Macaque,Mouse,Rat,Dog	5	Mouse	1	SpSpecificGains	MouseSpecificGains	unbound	CTCF	Macaque	Mouse	NA	NA	NA	NA	NA	NA	NA	NA	NA	NA	NA	NA	NA
291170	11	51712359	51712375	NA	NA	NA	0	0	0	0	Macaque,Mouse,Rat,Dog	4	Mouse	1	SpSpecificGains	MouseSpecificGains	unbound	CTCF	Macaque	Mouse	NA	NA	NA	NA	NA	NA	NA	NA	NA	NA	NA	NA	NA
291171	1	152603094	152603138	NA	NA	NA	0	0	0	0	Human,Macaque,Mouse,Rat,Dog	5	Mouse	1	SpSpecificGains	MouseSpecificGains	unbound	CTCF	Macaque	Mouse	NA	NA	NA	NA	NA	NA	NA	NA	NA	NA	NA	NA	NA
291172	11	52671782	52671788	NA	NA	NA	0	0	0	0	Human,Macaque,Mouse	3	Mouse	1	SpSpecificGains	MouseSpecificGains	unbound	CTCF	Macaque	Mouse	NA	NA	NA	NA	NA	NA	NA	NA	NA	NA	NA	NA	NA
291173	1	152799384	152799452	NA	NA	NA	0	0	0	0	Human,Macaque,Mouse,Rat,Dog	5	Mouse,Rat	2	LineageGains	RodentGains	unbound	CTCF	Macaque	Mouse	NA	NA	NA	NA	NA	NA	NA	NA	NA	NA	NA	NA	NA
291174	11	52803250	52803498	NA	NA	NA	0	0	0	0	Human,Macaque,Mouse	3	Mouse	1	SpSpecificGains	MouseSpecificGains	unbound	CTCF	Macaque	Mouse	NA	NA	NA	NA	NA	NA	NA	NA	NA	NA	NA	NA	NA
291175	11	52813417	52813435	NA	NA	NA	0	0	0	0	Human,Macaque,Mouse	3	Mouse	1	SpSpecificGains	MouseSpecificGains	unbound	CTCF	Macaque	Mouse	NA	NA	NA	NA	NA	NA	NA	NA	NA	NA	NA	NA	NA
291176	11	52875945	52876000	NA	NA	NA	0	0	0	0	Human,Macaque,Mouse,Rat,Dog	5	Mouse,Rat	2	LineageGains	RodentGains	unbound	CTCF	Macaque	Mouse	NA	NA	NA	NA	NA	NA	NA	NA	NA	NA	NA	NA	NA
291177	1	152891297	152891655	NA	NA	NA	0	0	0	0	Human,Macaque,Mouse,Rat,Dog	5	Mouse	1	SpSpecificGains	MouseSpecificGains	unbound	CTCF	Macaque	Mouse	NA	NA	NA	NA	NA	NA	NA	NA	NA	NA	NA	NA	NA
291178	11	52893569	52893605	NA	NA	NA	0	0	0	0	Human,Macaque,Mouse,Rat	4	Mouse,Rat	2	LineageGains	RodentGains	unbound	CTCF	Macaque	Mouse	NA	NA	NA	NA	NA	NA	NA	NA	NA	NA	NA	NA	NA
291179	1	152924150	152924474	NA	NA	NA	0	0	0	0	Human,Macaque,Mouse,Rat,Dog	5	Human,Mouse,Rat	3	evoDynamic	evoDynamic	unbound	CTCF	Macaque	Mouse	NA	NA	NA	NA	NA	NA	NA	NA	NA	NA	NA	NA	NA
291180	11	53701536	53701674	NA	NA	NA	0	0	0	0	Human,Macaque,Mouse,Dog	4	Mouse	1	SpSpecificGains	MouseSpecificGains	unbound	CTCF	Macaque	Mouse	NA	NA	NA	NA	NA	NA	NA	NA	NA	NA	NA	NA	NA
291181	11	53759266	53759283	NA	NA	NA	0	0	0	0	Human,Macaque,Mouse,Dog	4	Mouse	1	SpSpecificGains	MouseSpecificGains	unbound	CTCF	Macaque	Mouse	NA	NA	NA	NA	NA	NA	NA	NA	NA	NA	NA	NA	NA
291182	11	54077138	54077208	NA	NA	NA	0	0	0	0	Human,Macaque,Mouse,Rat	4	Mouse	1	SpSpecificGains	MouseSpecificGains	unbound	CTCF	Macaque	Mouse	NA	NA	NA	NA	NA	NA	NA	NA	NA	NA	NA	NA	NA
291183	11	56631348	56631369	NA	NA	NA	0	0	0	0	Human,Macaque,Mouse,Rat	4	Mouse	1	SpSpecificGains	MouseSpecificGains	unbound	CTCF	Macaque	Mouse	NA	NA	NA	NA	NA	NA	NA	NA	NA	NA	NA	NA	NA
291184	11	56646588	56646614	NA	NA	NA	0	0	0	0	Human,Macaque,Mouse	3	Mouse	1	SpSpecificGains	MouseSpecificGains	unbound	CTCF	Macaque	Mouse	NA	NA	NA	NA	NA	NA	NA	NA	NA	NA	NA	NA	NA
291185	11	56736665	56736696	NA	NA	NA	0	0	0	0	Human,Macaque,Mouse,Rat	4	Mouse	1	SpSpecificGains	MouseSpecificGains	unbound	CTCF	Macaque	Mouse	NA	NA	NA	NA	NA	NA	NA	NA	NA	NA	NA	NA	NA
291186	1	157409635	157409778	NA	NA	NA	0	0	0	0	Human,Macaque,Mouse,Rat	4	Mouse	1	SpSpecificGains	MouseSpecificGains	unbound	CTCF	Macaque	Mouse	NA	NA	NA	NA	NA	NA	NA	NA	NA	NA	NA	NA	NA
291187	1	157774293	157774489	NA	NA	NA	0	0	0	0	Human,Macaque,Mouse,Rat,Dog	5	Mouse	1	SpSpecificGains	MouseSpecificGains	unbound	CTCF	Macaque	Mouse	NA	NA	NA	NA	NA	NA	NA	NA	NA	NA	NA	NA	NA
291188	1	157873065	157873860	NA	NA	NA	0	0	0	0	Human,Macaque,Mouse,Rat,Dog	5	Mouse	1	SpSpecificGains	MouseSpecificGains	unbound	CTCF	Macaque	Mouse	NA	NA	NA	NA	NA	NA	NA	NA	NA	NA	NA	NA	NA
291189	1	158012252	158012689	NA	NA	NA	0	0	0	0	Human,Macaque,Mouse,Rat,Dog	5	Mouse	1	SpSpecificGains	MouseSpecificGains	unbound	CTCF	Macaque	Mouse	NA	NA	NA	NA	NA	NA	NA	NA	NA	NA	NA	NA	NA
291190	1	158182163	158182434	NA	NA	NA	0	0	0	0	Macaque,Mouse,Rat	3	Mouse	1	SpSpecificGains	MouseSpecificGains	unbound	CTCF	Macaque	Mouse	NA	NA	NA	NA	NA	NA	NA	NA	NA	NA	NA	NA	NA
291191	11	58540375	58540387	NA	NA	NA	0	0	0	0	Human,Macaque,Mouse,Rat,Dog	5	Mouse,Rat	2	LineageGains	RodentGains	unbound	CTCF	Macaque	Mouse	NA	NA	NA	NA	NA	NA	NA	NA	NA	NA	NA	NA	NA
291192	1	159318267	159318332	NA	NA	NA	0	0	0	0	Human,Macaque,Mouse,Rat,Dog	5	Mouse,Rat	2	LineageGains	RodentGains	unbound	CTCF	Macaque	Mouse	NA	NA	NA	NA	NA	NA	NA	NA	NA	NA	NA	NA	NA
291193	1	159387781	159387935	NA	NA	NA	0	0	0	0	Human,Macaque,Mouse,Rat,Dog	5	Mouse	1	SpSpecificGains	MouseSpecificGains	unbound	CTCF	Macaque	Mouse	NA	NA	NA	NA	NA	NA	NA	NA	NA	NA	NA	NA	NA
291194	1	159605904	159605913	NA	NA	NA	0	0	0	0	Human,Macaque,Mouse,Rat,Dog	5	Mouse	1	SpSpecificGains	MouseSpecificGains	unbound	CTCF	Macaque	Mouse	NA	NA	NA	NA	NA	NA	NA	NA	NA	NA	NA	NA	NA
291195	11	6178167	6178257	NA	NA	NA	0	0	0	0	Human,Macaque,Mouse,Rat,Dog	5	Mouse	1	SpSpecificGains	MouseSpecificGains	unbound	CTCF	Macaque	Mouse	NA	NA	NA	NA	NA	NA	NA	NA	NA	NA	NA	NA	NA
291196	1	161831855	161831928	NA	NA	NA	0	0	0	0	Human,Macaque,Mouse,Rat,Dog	5	Mouse	1	SpSpecificGains	MouseSpecificGains	unbound	CTCF	Macaque	Mouse	NA	NA	NA	NA	NA	NA	NA	NA	NA	NA	NA	NA	NA
291197	1	161861339	161861451	NA	NA	NA	0	0	0	0	Human,Macaque,Mouse,Rat	4	Mouse	1	SpSpecificGains	MouseSpecificGains	unbound	CTCF	Macaque	Mouse	NA	NA	NA	NA	NA	NA	NA	NA	NA	NA	NA	NA	NA
291198	11	62107832	62107960	NA	NA	NA	0	0	0	0	Macaque,Mouse,Rat	3	Mouse	1	SpSpecificGains	MouseSpecificGains	unbound	CTCF	Macaque	Mouse	NA	NA	NA	NA	NA	NA	NA	NA	NA	NA	NA	NA	NA
291199	11	62192016	62192724	NA	NA	NA	0	0	0	0	Human,Macaque,Mouse	3	Mouse	1	SpSpecificGains	MouseSpecificGains	unbound	CTCF	Macaque	Mouse	NA	NA	NA	NA	NA	NA	NA	NA	NA	NA	NA	NA	NA
291200	1	162230341	162230465	NA	NA	NA	0	0	0	0	Human,Macaque,Mouse,Rat	4	Mouse	1	SpSpecificGains	MouseSpecificGains	unbound	CTCF	Macaque	Mouse	NA	NA	NA	NA	NA	NA	NA	NA	NA	NA	NA	NA	NA
291201	11	62292446	62292611	NA	NA	NA	0	0	0	0	Macaque,Mouse,Rat	3	Mouse	1	SpSpecificGains	MouseSpecificGains	unbound	CTCF	Macaque	Mouse	NA	NA	NA	NA	NA	NA	NA	NA	NA	NA	NA	NA	NA
291202	1	163482687	163482844	NA	NA	NA	0	0	0	0	Human,Macaque,Mouse,Rat,Dog	5	Mouse	1	SpSpecificGains	MouseSpecificGains	unbound	CTCF	Macaque	Mouse	NA	NA	NA	NA	NA	NA	NA	NA	NA	NA	NA	NA	NA
291203	11	63659709	63659860	NA	NA	NA	0	0	0	0	Human,Macaque,Mouse,Rat,Dog	5	Mouse	1	SpSpecificGains	MouseSpecificGains	unbound	CTCF	Macaque	Mouse	NA	NA	NA	NA	NA	NA	NA	NA	NA	NA	NA	NA	NA
291204	11	63736476	63736563	NA	NA	NA	0	0	0	0	Macaque,Mouse,Rat	3	Mouse,Rat	2	LineageGains	RodentGains	unbound	CTCF	Macaque	Mouse	NA	NA	NA	NA	NA	NA	NA	NA	NA	NA	NA	NA	NA
291205	11	63737487	63737545	NA	NA	NA	0	0	0	0	Macaque,Mouse,Rat	3	Mouse	1	SpSpecificGains	MouseSpecificGains	unbound	CTCF	Macaque	Mouse	NA	NA	NA	NA	NA	NA	NA	NA	NA	NA	NA	NA	NA
291206	11	64290527	64290622	NA	NA	NA	0	0	0	0	Human,Macaque,Mouse,Rat,Dog	5	Mouse	1	SpSpecificGains	MouseSpecificGains	unbound	CTCF	Macaque	Mouse	NA	NA	NA	NA	NA	NA	NA	NA	NA	NA	NA	NA	NA
291207	11	64376412	64376502	NA	NA	NA	0	0	0	0	Human,Macaque,Mouse,Rat,Dog	5	Mouse,Rat	2	LineageGains	RodentGains	unbound	CTCF	Macaque	Mouse	NA	NA	NA	NA	NA	NA	NA	NA	NA	NA	NA	NA	NA
291208	11	64460905	64461072	NA	NA	NA	0	0	0	0	Human,Macaque,Mouse,Rat,Dog	5	Mouse	1	SpSpecificGains	MouseSpecificGains	unbound	CTCF	Macaque	Mouse	NA	NA	NA	NA	NA	NA	NA	NA	NA	NA	NA	NA	NA
291209	11	64499105	64499106	NA	NA	NA	0	0	0	0	Human,Macaque,Mouse,Rat,Dog	5	Mouse	1	SpSpecificGains	MouseSpecificGains	unbound	CTCF	Macaque	Mouse	NA	NA	NA	NA	NA	NA	NA	NA	NA	NA	NA	NA	NA
291210	1	164627674	164627715	NA	NA	NA	0	0	0	0	Human,Macaque,Mouse,Rat,Dog	5	Mouse	1	SpSpecificGains	MouseSpecificGains	unbound	CTCF	Macaque	Mouse	NA	NA	NA	NA	NA	NA	NA	NA	NA	NA	NA	NA	NA
291211	1	165898906	165899078	NA	NA	NA	0	0	0	0	Human,Macaque,Mouse,Rat,Dog	5	Mouse	1	SpSpecificGains	MouseSpecificGains	unbound	CTCF	Macaque	Mouse	NA	NA	NA	NA	NA	NA	NA	NA	NA	NA	NA	NA	NA
291212	1	165925265	165925313	NA	NA	NA	0	0	0	0	Human,Macaque,Mouse,Rat	4	Mouse	1	SpSpecificGains	MouseSpecificGains	unbound	CTCF	Macaque	Mouse	NA	NA	NA	NA	NA	NA	NA	NA	NA	NA	NA	NA	NA
291213	1	165939093	165939222	NA	NA	NA	0	0	0	0	Macaque,Mouse,Rat	3	Mouse	1	SpSpecificGains	MouseSpecificGains	unbound	CTCF	Macaque	Mouse	NA	NA	NA	NA	NA	NA	NA	NA	NA	NA	NA	NA	NA
291214	1	166031844	166031976	NA	NA	NA	0	0	0	0	Human,Macaque,Mouse,Rat,Dog	5	Mouse	1	SpSpecificGains	MouseSpecificGains	unbound	CTCF	Macaque	Mouse	NA	NA	NA	NA	NA	NA	NA	NA	NA	NA	NA	NA	NA
291215	11	66093321	66093621	NA	NA	NA	0	0	0	0	Human,Macaque,Mouse,Rat,Dog	5	Mouse	1	SpSpecificGains	MouseSpecificGains	unbound	CTCF	Macaque	Mouse	NA	NA	NA	NA	NA	NA	NA	NA	NA	NA	NA	NA	NA
291216	11	66749582	66749683	NA	NA	NA	0	0	0	0	Human,Macaque,Mouse	3	Mouse	1	SpSpecificGains	MouseSpecificGains	unbound	CTCF	Macaque	Mouse	NA	NA	NA	NA	NA	NA	NA	NA	NA	NA	NA	NA	NA
291217	1	166797996	166798034	NA	NA	NA	0	0	0	0	Human,Macaque,Mouse,Rat,Dog	5	Mouse	1	SpSpecificGains	MouseSpecificGains	unbound	CTCF	Macaque	Mouse	NA	NA	NA	NA	NA	NA	NA	NA	NA	NA	NA	NA	NA
291218	11	67287006	67287057	NA	NA	NA	0	0	0	0	Human,Macaque,Mouse,Rat	4	Mouse	1	SpSpecificGains	MouseSpecificGains	unbound	CTCF	Macaque	Mouse	NA	NA	NA	NA	NA	NA	NA	NA	NA	NA	NA	NA	NA
291219	1	168110648	168110868	NA	NA	NA	0	0	0	0	Human,Macaque,Mouse,Rat,Dog	5	Mouse	1	SpSpecificGains	MouseSpecificGains	unbound	CTCF	Macaque	Mouse	NA	NA	NA	NA	NA	NA	NA	NA	NA	NA	NA	NA	NA
291220	1	168467654	168467787	NA	NA	NA	0	0	0	0	Human,Macaque,Mouse,Rat,Dog	5	Mouse	1	SpSpecificGains	MouseSpecificGains	unbound	CTCF	Macaque	Mouse	NA	NA	NA	NA	NA	NA	NA	NA	NA	NA	NA	NA	NA
291221	11	68996795	68996927	NA	NA	NA	0	0	0	0	Human,Macaque,Mouse,Rat,Dog	5	Mouse	1	SpSpecificGains	MouseSpecificGains	unbound	CTCF	Macaque	Mouse	NA	NA	NA	NA	NA	NA	NA	NA	NA	NA	NA	NA	NA
291222	1	169161143	169161330	NA	NA	NA	0	0	0	0	Human,Macaque,Mouse,Rat,Dog	5	Mouse	1	SpSpecificGains	MouseSpecificGains	unbound	CTCF	Macaque	Mouse	NA	NA	NA	NA	NA	NA	NA	NA	NA	NA	NA	NA	NA
291223	1	169277631	169277663	NA	NA	NA	0	0	0	0	Human,Macaque,Mouse,Rat,Dog	5	Mouse	1	SpSpecificGains	MouseSpecificGains	unbound	CTCF	Macaque	Mouse	NA	NA	NA	NA	NA	NA	NA	NA	NA	NA	NA	NA	NA
291224	11	69456847	69456871	NA	NA	NA	0	0	0	0	Human,Macaque,Mouse,Rat,Dog	5	Mouse	1	SpSpecificGains	MouseSpecificGains	unbound	CTCF	Macaque	Mouse	NA	NA	NA	NA	NA	NA	NA	NA	NA	NA	NA	NA	NA
291225	11	7005509	7005628	NA	NA	NA	0	0	0	0	Human,Macaque,Mouse,Rat,Dog	5	Mouse	1	SpSpecificGains	MouseSpecificGains	unbound	CTCF	Macaque	Mouse	NA	NA	NA	NA	NA	NA	NA	NA	NA	NA	NA	NA	NA
291226	1	171196170	171196245	NA	NA	NA	0	0	0	0	Human,Macaque,Mouse,Dog	4	Mouse	1	SpSpecificGains	MouseSpecificGains	unbound	CTCF	Macaque	Mouse	NA	NA	NA	NA	NA	NA	NA	NA	NA	NA	NA	NA	NA
291227	11	71516842	71516893	NA	NA	NA	0	0	0	0	Human,Macaque,Mouse,Rat	4	Mouse	1	SpSpecificGains	MouseSpecificGains	unbound	CTCF	Macaque	Mouse	NA	NA	NA	NA	NA	NA	NA	NA	NA	NA	NA	NA	NA
291228	1	171713581	171713602	NA	NA	NA	0	0	0	0	Human,Macaque,Mouse,Dog	4	Mouse	1	SpSpecificGains	MouseSpecificGains	unbound	CTCF	Macaque	Mouse	NA	NA	NA	NA	NA	NA	NA	NA	NA	NA	NA	NA	NA
291229	1	171750466	171750514	NA	NA	NA	0	0	0	0	Human,Macaque,Mouse	3	Mouse	1	SpSpecificGains	MouseSpecificGains	unbound	CTCF	Macaque	Mouse	NA	NA	NA	NA	NA	NA	NA	NA	NA	NA	NA	NA	NA
291230	1	173035595	173035642	NA	NA	NA	0	0	0	0	Human,Macaque,Mouse,Rat,Dog	5	Mouse	1	SpSpecificGains	MouseSpecificGains	unbound	CTCF	Macaque	Mouse	NA	NA	NA	NA	NA	NA	NA	NA	NA	NA	NA	NA	NA
291231	11	75406095	75406389	NA	NA	NA	0	0	0	0	Human,Macaque,Mouse,Dog	4	Mouse	1	SpSpecificGains	MouseSpecificGains	unbound	CTCF	Macaque	Mouse	NA	NA	NA	NA	NA	NA	NA	NA	NA	NA	NA	NA	NA
291232	11	76675342	76675701	NA	NA	NA	0	0	0	0	Human,Macaque,Mouse,Rat	4	Mouse	1	SpSpecificGains	MouseSpecificGains	unbound	CTCF	Macaque	Mouse	NA	NA	NA	NA	NA	NA	NA	NA	NA	NA	NA	NA	NA
291233	11	77498951	77499259	NA	NA	NA	0	0	0	0	Macaque,Mouse	2	Mouse	1	SpSpecificGains	MouseSpecificGains	unbound	CTCF	Macaque	Mouse	NA	NA	NA	NA	NA	NA	NA	NA	NA	NA	NA	NA	NA
291234	1	178323972	178323994	NA	NA	NA	0	0	0	0	Human,Macaque,Mouse,Rat,Dog	5	Mouse	1	SpSpecificGains	MouseSpecificGains	unbound	CTCF	Macaque	Mouse	NA	NA	NA	NA	NA	NA	NA	NA	NA	NA	NA	NA	NA
291235	11	78945624	78945634	NA	NA	NA	0	0	0	0	Human,Macaque,Mouse,Rat	4	Mouse	1	SpSpecificGains	MouseSpecificGains	unbound	CTCF	Macaque	Mouse	NA	NA	NA	NA	NA	NA	NA	NA	NA	NA	NA	NA	NA
291236	1	178986878	178987059	NA	NA	NA	0	0	0	0	Human,Macaque,Mouse,Rat,Dog	5	Mouse	1	SpSpecificGains	MouseSpecificGains	unbound	CTCF	Macaque	Mouse	NA	NA	NA	NA	NA	NA	NA	NA	NA	NA	NA	NA	NA
291237	11	79116000	79116274	NA	NA	NA	0	0	0	0	Human,Macaque,Mouse	3	Mouse	1	SpSpecificGains	MouseSpecificGains	unbound	CTCF	Macaque	Mouse	NA	NA	NA	NA	NA	NA	NA	NA	NA	NA	NA	NA	NA
291238	1	179136356	179136363	NA	NA	NA	0	0	0	0	Human,Macaque,Mouse,Rat,Dog	5	Mouse	1	SpSpecificGains	MouseSpecificGains	unbound	CTCF	Macaque	Mouse	NA	NA	NA	NA	NA	NA	NA	NA	NA	NA	NA	NA	NA
291239	11	79140250	79140664	NA	NA	NA	0	0	0	0	Human,Macaque,Mouse,Rat,Dog	5	Mouse	1	SpSpecificGains	MouseSpecificGains	unbound	CTCF	Macaque	Mouse	NA	NA	NA	NA	NA	NA	NA	NA	NA	NA	NA	NA	NA
291240	1	179359214	179359336	NA	NA	NA	0	0	0	0	Human,Macaque,Mouse,Rat,Dog	5	Mouse	1	SpSpecificGains	MouseSpecificGains	unbound	CTCF	Macaque	Mouse	NA	NA	NA	NA	NA	NA	NA	NA	NA	NA	NA	NA	NA
291241	11	79600082	79600439	NA	NA	NA	0	0	0	0	Human,Macaque,Mouse,Rat,Dog	5	Mouse	1	SpSpecificGains	MouseSpecificGains	unbound	CTCF	Macaque	Mouse	NA	NA	NA	NA	NA	NA	NA	NA	NA	NA	NA	NA	NA
291242	11	79705776	79705972	NA	NA	NA	0	0	0	0	Human,Macaque,Mouse,Rat	4	Mouse	1	SpSpecificGains	MouseSpecificGains	unbound	CTCF	Macaque	Mouse	NA	NA	NA	NA	NA	NA	NA	NA	NA	NA	NA	NA	NA
291243	1	179787678	179787678	NA	NA	NA	0	0	0	0	Human,Macaque,Mouse,Rat	4	Mouse	1	SpSpecificGains	MouseSpecificGains	unbound	CTCF	Macaque	Mouse	NA	NA	NA	NA	NA	NA	NA	NA	NA	NA	NA	NA	NA
291244	1	180683968	180684008	NA	NA	NA	0	0	0	0	Human,Macaque,Mouse,Rat	4	Mouse	1	SpSpecificGains	MouseSpecificGains	unbound	CTCF	Macaque	Mouse	NA	NA	NA	NA	NA	NA	NA	NA	NA	NA	NA	NA	NA
291245	1	181685388	181685392	NA	NA	NA	0	0	0	0	Macaque,Mouse,Dog	3	Mouse	1	SpSpecificGains	MouseSpecificGains	unbound	CTCF	Macaque	Mouse	NA	NA	NA	NA	NA	NA	NA	NA	NA	NA	NA	NA	NA
291246	1	184376999	184377449	NA	NA	NA	0	0	0	0	Human,Macaque,Mouse,Rat,Dog	5	Mouse	1	SpSpecificGains	MouseSpecificGains	unbound	CTCF	Macaque	Mouse	NA	NA	NA	NA	NA	NA	NA	NA	NA	NA	NA	NA	NA
291247	1	185112181	185112228	NA	NA	NA	0	0	0	0	Human,Macaque,Mouse,Rat,Dog	5	Mouse	1	SpSpecificGains	MouseSpecificGains	unbound	CTCF	Macaque	Mouse	NA	NA	NA	NA	NA	NA	NA	NA	NA	NA	NA	NA	NA
291248	1	185327549	185327757	NA	NA	NA	0	0	0	0	Human,Macaque,Mouse,Rat,Dog	5	Mouse	1	SpSpecificGains	MouseSpecificGains	unbound	CTCF	Macaque	Mouse	NA	NA	NA	NA	NA	NA	NA	NA	NA	NA	NA	NA	NA
291249	1	185327985	185328004	NA	NA	NA	0	0	0	0	Human,Macaque,Mouse,Rat,Dog	5	Mouse	1	SpSpecificGains	MouseSpecificGains	unbound	CTCF	Macaque	Mouse	NA	NA	NA	NA	NA	NA	NA	NA	NA	NA	NA	NA	NA
291250	1	185331242	185331284	NA	NA	NA	0	0	0	0	Human,Macaque,Mouse,Rat,Dog	5	Mouse	1	SpSpecificGains	MouseSpecificGains	unbound	CTCF	Macaque	Mouse	NA	NA	NA	NA	NA	NA	NA	NA	NA	NA	NA	NA	NA
291251	1	186193603	186193724	NA	NA	NA	0	0	0	0	Human,Macaque,Mouse,Rat,Dog	5	Mouse	1	SpSpecificGains	MouseSpecificGains	unbound	CTCF	Macaque	Mouse	NA	NA	NA	NA	NA	NA	NA	NA	NA	NA	NA	NA	NA
291252	1	186761342	186761443	NA	NA	NA	0	0	0	0	Human,Macaque,Mouse,Rat,Dog	5	Mouse,Rat	2	LineageGains	RodentGains	unbound	CTCF	Macaque	Mouse	NA	NA	NA	NA	NA	NA	NA	NA	NA	NA	NA	NA	NA
291253	1	187309196	187309211	NA	NA	NA	0	0	0	0	Human,Macaque,Mouse,Rat,Dog	5	Mouse	1	SpSpecificGains	MouseSpecificGains	unbound	CTCF	Macaque	Mouse	NA	NA	NA	NA	NA	NA	NA	NA	NA	NA	NA	NA	NA
291254	11	87817623	87817724	NA	NA	NA	0	0	0	0	Human,Macaque,Mouse,Rat	4	Mouse	1	SpSpecificGains	MouseSpecificGains	unbound	CTCF	Macaque	Mouse	NA	NA	NA	NA	NA	NA	NA	NA	NA	NA	NA	NA	NA
291255	11	87817684	87818002	NA	NA	NA	0	0	0	0	Human,Macaque,Mouse,Rat	4	Human,Mouse,Rat	3	evoDynamic	evoDynamic	unbound	CTCF	Macaque	Mouse	NA	NA	NA	NA	NA	NA	NA	NA	NA	NA	NA	NA	NA
291256	11	888704	888753	NA	NA	NA	0	0	0	0	Human,Macaque,Mouse,Rat,Dog	5	Mouse	1	SpSpecificGains	MouseSpecificGains	unbound	CTCF	Macaque	Mouse	NA	NA	NA	NA	NA	NA	NA	NA	NA	NA	NA	NA	NA
291257	11	88909466	88909491	NA	NA	NA	0	0	0	0	Human,Macaque,Mouse,Rat,Dog	5	Mouse	1	SpSpecificGains	MouseSpecificGains	unbound	CTCF	Macaque	Mouse	NA	NA	NA	NA	NA	NA	NA	NA	NA	NA	NA	NA	NA
291258	1	189052424	189052426	NA	NA	NA	0	0	0	0	Human,Macaque,Mouse,Rat,Dog	5	Mouse,Rat	2	LineageGains	RodentGains	unbound	CTCF	Macaque	Mouse	NA	NA	NA	NA	NA	NA	NA	NA	NA	NA	NA	NA	NA
291259	1	191575039	191575082	NA	NA	NA	0	0	0	0	Human,Macaque,Mouse,Rat,Dog	5	Mouse,Rat,Dog	3	LineageLoss	PrimateLoss	unbound	CTCF	Macaque	Mouse	NA	NA	NA	NA	NA	NA	NA	NA	NA	NA	NA	NA	NA
291260	1	191838516	191838814	NA	NA	NA	0	0	0	0	Macaque,Mouse,Rat	3	Mouse	1	SpSpecificGains	MouseSpecificGains	unbound	CTCF	Macaque	Mouse	NA	NA	NA	NA	NA	NA	NA	NA	NA	NA	NA	NA	NA
291261	11	92826077	92826240	NA	NA	NA	0	0	0	0	Human,Macaque,Mouse,Rat,Dog	5	Mouse	1	SpSpecificGains	MouseSpecificGains	unbound	CTCF	Macaque	Mouse	NA	NA	NA	NA	NA	NA	NA	NA	NA	NA	NA	NA	NA
291262	11	92885556	92885595	NA	NA	NA	0	0	0	0	Human,Macaque,Mouse,Rat,Dog	5	Mouse	1	SpSpecificGains	MouseSpecificGains	unbound	CTCF	Macaque	Mouse	NA	NA	NA	NA	NA	NA	NA	NA	NA	NA	NA	NA	NA
291263	1	193272173	193272395	NA	NA	NA	0	0	0	0	Human,Macaque,Mouse,Rat,Dog	5	Mouse,Rat	2	LineageGains	RodentGains	unbound	CTCF	Macaque	Mouse	NA	NA	NA	NA	NA	NA	NA	NA	NA	NA	NA	NA	NA
291264	11	93290382	93290544	NA	NA	NA	0	0	0	0	Human,Macaque,Mouse,Rat,Dog	5	Mouse,Rat	2	LineageGains	RodentGains	unbound	CTCF	Macaque	Mouse	NA	NA	NA	NA	NA	NA	NA	NA	NA	NA	NA	NA	NA
291265	11	94096357	94096393	NA	NA	NA	0	0	0	0	Human,Macaque,Mouse,Rat,Dog	5	Mouse	1	SpSpecificGains	MouseSpecificGains	unbound	CTCF	Macaque	Mouse	NA	NA	NA	NA	NA	NA	NA	NA	NA	NA	NA	NA	NA
291266	11	94179049	94179177	NA	NA	NA	0	0	0	0	Human,Macaque,Mouse,Rat,Dog	5	Mouse	1	SpSpecificGains	MouseSpecificGains	unbound	CTCF	Macaque	Mouse	NA	NA	NA	NA	NA	NA	NA	NA	NA	NA	NA	NA	NA
291267	11	94230763	94230856	NA	NA	NA	0	0	0	0	Human,Macaque,Mouse,Dog	4	Mouse	1	SpSpecificGains	MouseSpecificGains	unbound	CTCF	Macaque	Mouse	NA	NA	NA	NA	NA	NA	NA	NA	NA	NA	NA	NA	NA
291268	11	94406487	94406605	NA	NA	NA	0	0	0	0	Human,Macaque,Mouse,Rat,Dog	5	Mouse	1	SpSpecificGains	MouseSpecificGains	unbound	CTCF	Macaque	Mouse	NA	NA	NA	NA	NA	NA	NA	NA	NA	NA	NA	NA	NA
291269	11	94430706	94430746	NA	NA	NA	0	0	0	0	Macaque,Mouse,Rat,Dog	4	Mouse	1	SpSpecificGains	MouseSpecificGains	unbound	CTCF	Macaque	Mouse	NA	NA	NA	NA	NA	NA	NA	NA	NA	NA	NA	NA	NA
291270	11	95071658	95071738	NA	NA	NA	0	0	0	0	Human,Macaque,Mouse,Rat,Dog	5	Mouse	1	SpSpecificGains	MouseSpecificGains	unbound	CTCF	Macaque	Mouse	NA	NA	NA	NA	NA	NA	NA	NA	NA	NA	NA	NA	NA
291271	1	195631284	195631613	NA	NA	NA	0	0	0	0	Human,Macaque,Mouse,Rat,Dog	5	Mouse	1	SpSpecificGains	MouseSpecificGains	unbound	CTCF	Macaque	Mouse	NA	NA	NA	NA	NA	NA	NA	NA	NA	NA	NA	NA	NA
291272	11	96029228	96029244	NA	NA	NA	0	0	0	0	Macaque,Mouse,Rat,Dog	4	Mouse,Rat	2	LineageGains	RodentGains	unbound	CTCF	Macaque	Mouse	NA	NA	NA	NA	NA	NA	NA	NA	NA	NA	NA	NA	NA
291273	11	96177145	96177213	NA	NA	NA	0	0	0	0	Human,Macaque,Mouse,Rat	4	Mouse	1	SpSpecificGains	MouseSpecificGains	unbound	CTCF	Macaque	Mouse	NA	NA	NA	NA	NA	NA	NA	NA	NA	NA	NA	NA	NA
291274	11	96281189	96281200	NA	NA	NA	0	0	0	0	Human,Macaque,Mouse,Rat,Dog	5	Mouse	1	SpSpecificGains	MouseSpecificGains	unbound	CTCF	Macaque	Mouse	NA	NA	NA	NA	NA	NA	NA	NA	NA	NA	NA	NA	NA
291275	11	96299646	96299663	NA	NA	NA	0	0	0	0	Human,Macaque,Mouse,Rat,Dog	5	Mouse	1	SpSpecificGains	MouseSpecificGains	unbound	CTCF	Macaque	Mouse	NA	NA	NA	NA	NA	NA	NA	NA	NA	NA	NA	NA	NA
291276	1	196512205	196512206	NA	NA	NA	0	0	0	0	Macaque,Mouse,Rat	3	Mouse,Rat	2	LineageGains	RodentGains	unbound	CTCF	Macaque	Mouse	NA	NA	NA	NA	NA	NA	NA	NA	NA	NA	NA	NA	NA
291277	1	196700564	196700729	NA	NA	NA	0	0	0	0	Human,Macaque,Mouse,Rat,Dog	5	Mouse,Rat	2	LineageGains	RodentGains	unbound	CTCF	Macaque	Mouse	NA	NA	NA	NA	NA	NA	NA	NA	NA	NA	NA	NA	NA
291278	1	196701723	196701847	NA	NA	NA	0	0	0	0	Human,Macaque,Mouse,Rat,Dog	5	Mouse	1	SpSpecificGains	MouseSpecificGains	unbound	CTCF	Macaque	Mouse	NA	NA	NA	NA	NA	NA	NA	NA	NA	NA	NA	NA	NA
291279	1	197319196	197319259	NA	NA	NA	0	0	0	0	Human,Macaque,Mouse,Rat,Dog	5	Mouse	1	SpSpecificGains	MouseSpecificGains	unbound	CTCF	Macaque	Mouse	NA	NA	NA	NA	NA	NA	NA	NA	NA	NA	NA	NA	NA
291280	1	197504334	197504551	NA	NA	NA	0	0	0	0	Macaque,Mouse,Rat,Dog	4	Mouse	1	SpSpecificGains	MouseSpecificGains	unbound	CTCF	Macaque	Mouse	NA	NA	NA	NA	NA	NA	NA	NA	NA	NA	NA	NA	NA
291281	1	197508925	197508986	NA	NA	NA	0	0	0	0	Macaque,Mouse,Rat,Dog	4	Mouse	1	SpSpecificGains	MouseSpecificGains	unbound	CTCF	Macaque	Mouse	NA	NA	NA	NA	NA	NA	NA	NA	NA	NA	NA	NA	NA
291282	11	98773628	98773688	NA	NA	NA	0	0	0	0	Human,Macaque,Mouse,Rat,Dog	5	Mouse	1	SpSpecificGains	MouseSpecificGains	unbound	CTCF	Macaque	Mouse	NA	NA	NA	NA	NA	NA	NA	NA	NA	NA	NA	NA	NA
291283	1	201218768	201218780	NA	NA	NA	0	0	0	0	Macaque,Mouse	2	Mouse	1	SpSpecificGains	MouseSpecificGains	unbound	CTCF	Macaque	Mouse	NA	NA	NA	NA	NA	NA	NA	NA	NA	NA	NA	NA	NA
291284	1	201299267	201299302	NA	NA	NA	0	0	0	0	Human,Macaque,Mouse,Rat	4	Mouse	1	SpSpecificGains	MouseSpecificGains	unbound	CTCF	Macaque	Mouse	NA	NA	NA	NA	NA	NA	NA	NA	NA	NA	NA	NA	NA
291285	1	201304287	201304629	NA	NA	NA	0	0	0	0	Human,Macaque,Mouse,Rat	4	Mouse	1	SpSpecificGains	MouseSpecificGains	unbound	CTCF	Macaque	Mouse	NA	NA	NA	NA	NA	NA	NA	NA	NA	NA	NA	NA	NA
291286	1	201519736	201519760	NA	NA	NA	0	0	0	0	Human,Macaque,Mouse,Dog	4	Mouse	1	SpSpecificGains	MouseSpecificGains	unbound	CTCF	Macaque	Mouse	NA	NA	NA	NA	NA	NA	NA	NA	NA	NA	NA	NA	NA
291287	1	201521155	201521184	NA	NA	NA	0	0	0	0	Human,Macaque,Mouse,Rat	4	Mouse	1	SpSpecificGains	MouseSpecificGains	unbound	CTCF	Macaque	Mouse	NA	NA	NA	NA	NA	NA	NA	NA	NA	NA	NA	NA	NA
291288	1	201622618	201622624	NA	NA	NA	0	0	0	0	Human,Macaque,Mouse,Rat	4	Mouse	1	SpSpecificGains	MouseSpecificGains	unbound	CTCF	Macaque	Mouse	NA	NA	NA	NA	NA	NA	NA	NA	NA	NA	NA	NA	NA
291289	1	201990630	201990692	NA	NA	NA	0	0	0	0	Human,Macaque,Mouse,Dog	4	Mouse	1	SpSpecificGains	MouseSpecificGains	unbound	CTCF	Macaque	Mouse	NA	NA	NA	NA	NA	NA	NA	NA	NA	NA	NA	NA	NA
291290	1	202176627	202176960	NA	NA	NA	0	0	0	0	Human,Macaque,Mouse,Rat,Dog	5	Mouse,Rat	2	LineageGains	RodentGains	unbound	CTCF	Macaque	Mouse	NA	NA	NA	NA	NA	NA	NA	NA	NA	NA	NA	NA	NA
291291	1	202760832	202761004	NA	NA	NA	0	0	0	0	Human,Macaque,Mouse	3	Mouse	1	SpSpecificGains	MouseSpecificGains	unbound	CTCF	Macaque	Mouse	NA	NA	NA	NA	NA	NA	NA	NA	NA	NA	NA	NA	NA
291292	1	20411151	20411349	NA	NA	NA	0	0	0	0	Human,Macaque,Mouse,Rat,Dog	5	Mouse,Rat	2	LineageGains	RodentGains	unbound	CTCF	Macaque	Mouse	NA	NA	NA	NA	NA	NA	NA	NA	NA	NA	NA	NA	NA
291293	1	204886073	204886091	NA	NA	NA	0	0	0	0	Macaque,Mouse,Rat,Dog	4	Mouse,Rat	2	LineageGains	RodentGains	unbound	CTCF	Macaque	Mouse	NA	NA	NA	NA	NA	NA	NA	NA	NA	NA	NA	NA	NA
291294	1	204955596	204955732	NA	NA	NA	0	0	0	0	Human,Macaque,Mouse,Rat,Dog	5	Mouse,Rat	2	LineageGains	RodentGains	unbound	CTCF	Macaque	Mouse	NA	NA	NA	NA	NA	NA	NA	NA	NA	NA	NA	NA	NA
291295	1	204977377	204977394	NA	NA	NA	0	0	0	0	Human,Macaque,Mouse,Rat	4	Mouse,Rat	2	LineageGains	RodentGains	unbound	CTCF	Macaque	Mouse	NA	NA	NA	NA	NA	NA	NA	NA	NA	NA	NA	NA	NA
291296	1	205225334	205225338	NA	NA	NA	0	0	0	0	Human,Macaque,Mouse,Rat	4	Mouse	1	SpSpecificGains	MouseSpecificGains	unbound	CTCF	Macaque	Mouse	NA	NA	NA	NA	NA	NA	NA	NA	NA	NA	NA	NA	NA
291297	1	205516918	205517090	NA	NA	NA	0	0	0	0	Human,Macaque,Mouse,Rat,Dog	5	Mouse	1	SpSpecificGains	MouseSpecificGains	unbound	CTCF	Macaque	Mouse	NA	NA	NA	NA	NA	NA	NA	NA	NA	NA	NA	NA	NA
291298	1	205861016	205861026	NA	NA	NA	0	0	0	0	Human,Macaque,Mouse,Rat,Dog	5	Mouse	1	SpSpecificGains	MouseSpecificGains	unbound	CTCF	Macaque	Mouse	NA	NA	NA	NA	NA	NA	NA	NA	NA	NA	NA	NA	NA
291299	1	206495281	206495370	NA	NA	NA	0	0	0	0	Human,Macaque,Mouse,Rat,Dog	5	Mouse	1	SpSpecificGains	MouseSpecificGains	unbound	CTCF	Macaque	Mouse	NA	NA	NA	NA	NA	NA	NA	NA	NA	NA	NA	NA	NA
291300	1	206952492	206952676	NA	NA	NA	0	0	0	0	Human,Macaque,Mouse	3	Mouse	1	SpSpecificGains	MouseSpecificGains	unbound	CTCF	Macaque	Mouse	NA	NA	NA	NA	NA	NA	NA	NA	NA	NA	NA	NA	NA
291301	1	208918108	208918136	NA	NA	NA	0	0	0	0	Human,Macaque,Mouse,Rat	4	Mouse	1	SpSpecificGains	MouseSpecificGains	unbound	CTCF	Macaque	Mouse	NA	NA	NA	NA	NA	NA	NA	NA	NA	NA	NA	NA	NA
291302	1	208947707	208947837	NA	NA	NA	0	0	0	0	Human,Macaque,Mouse,Rat,Dog	5	Mouse	1	SpSpecificGains	MouseSpecificGains	unbound	CTCF	Macaque	Mouse	NA	NA	NA	NA	NA	NA	NA	NA	NA	NA	NA	NA	NA
291303	1	209176711	209176798	NA	NA	NA	0	0	0	0	Human,Macaque,Mouse,Rat,Dog	5	Mouse,Rat	2	LineageGains	RodentGains	unbound	CTCF	Macaque	Mouse	NA	NA	NA	NA	NA	NA	NA	NA	NA	NA	NA	NA	NA
291304	12	102926228	102926360	NA	NA	NA	0	0	0	0	Human,Macaque,Mouse,Rat,Dog	5	Mouse,Rat	2	LineageGains	RodentGains	unbound	CTCF	Macaque	Mouse	NA	NA	NA	NA	NA	NA	NA	NA	NA	NA	NA	NA	NA
291305	12	102949757	102949818	NA	NA	NA	0	0	0	0	Human,Macaque,Mouse,Rat	4	Mouse,Rat	2	LineageGains	RodentGains	unbound	CTCF	Macaque	Mouse	NA	NA	NA	NA	NA	NA	NA	NA	NA	NA	NA	NA	NA
291306	12	103149997	103150176	NA	NA	NA	0	0	0	0	Human,Macaque,Mouse,Rat	4	Mouse	1	SpSpecificGains	MouseSpecificGains	unbound	CTCF	Macaque	Mouse	NA	NA	NA	NA	NA	NA	NA	NA	NA	NA	NA	NA	NA
291307	12	103353611	103353978	NA	NA	NA	0	0	0	0	Human,Macaque,Mouse,Rat,Dog	5	Mouse	1	SpSpecificGains	MouseSpecificGains	unbound	CTCF	Macaque	Mouse	NA	NA	NA	NA	NA	NA	NA	NA	NA	NA	NA	NA	NA
291308	12	105721114	105721224	NA	NA	NA	0	0	0	0	Human,Macaque,Mouse,Rat,Dog	5	Mouse	1	SpSpecificGains	MouseSpecificGains	unbound	CTCF	Macaque	Mouse	NA	NA	NA	NA	NA	NA	NA	NA	NA	NA	NA	NA	NA
291309	12	106162546	106162561	NA	NA	NA	0	0	0	0	Macaque,Mouse,Rat	3	Mouse	1	SpSpecificGains	MouseSpecificGains	unbound	CTCF	Macaque	Mouse	NA	NA	NA	NA	NA	NA	NA	NA	NA	NA	NA	NA	NA
291310	12	106181989	106181993	NA	NA	NA	0	0	0	0	Macaque,Mouse,Rat	3	Mouse	1	SpSpecificGains	MouseSpecificGains	unbound	CTCF	Macaque	Mouse	NA	NA	NA	NA	NA	NA	NA	NA	NA	NA	NA	NA	NA
291311	12	107218577	107218736	NA	NA	NA	0	0	0	0	Human,Macaque,Mouse,Rat,Dog	5	Mouse	1	SpSpecificGains	MouseSpecificGains	unbound	CTCF	Macaque	Mouse	NA	NA	NA	NA	NA	NA	NA	NA	NA	NA	NA	NA	NA
291312	12	107493280	107493544	NA	NA	NA	0	0	0	0	Human,Macaque,Mouse,Dog	4	Mouse	1	SpSpecificGains	MouseSpecificGains	unbound	CTCF	Macaque	Mouse	NA	NA	NA	NA	NA	NA	NA	NA	NA	NA	NA	NA	NA
291313	12	10881452	10881460	NA	NA	NA	0	0	0	0	Human,Macaque,Mouse,Rat	4	Mouse	1	SpSpecificGains	MouseSpecificGains	unbound	CTCF	Macaque	Mouse	NA	NA	NA	NA	NA	NA	NA	NA	NA	NA	NA	NA	NA
291314	12	109099247	109099363	NA	NA	NA	0	0	0	0	Human,Macaque,Mouse,Dog	4	Mouse	1	SpSpecificGains	MouseSpecificGains	unbound	CTCF	Macaque	Mouse	NA	NA	NA	NA	NA	NA	NA	NA	NA	NA	NA	NA	NA
291315	12	109459500	109459530	NA	NA	NA	0	0	0	0	Human,Macaque,Mouse	3	Mouse	1	SpSpecificGains	MouseSpecificGains	unbound	CTCF	Macaque	Mouse	NA	NA	NA	NA	NA	NA	NA	NA	NA	NA	NA	NA	NA
291316	12	114595655	114595660	NA	NA	NA	0	0	0	0	Human,Macaque,Mouse,Rat,Dog	5	Mouse,Rat	2	LineageGains	RodentGains	unbound	CTCF	Macaque	Mouse	NA	NA	NA	NA	NA	NA	NA	NA	NA	NA	NA	NA	NA
291317	12	116336045	116336259	NA	NA	NA	0	0	0	0	Human,Macaque,Mouse,Rat,Dog	5	Mouse	1	SpSpecificGains	MouseSpecificGains	unbound	CTCF	Macaque	Mouse	NA	NA	NA	NA	NA	NA	NA	NA	NA	NA	NA	NA	NA
291318	12	116853142	116853231	NA	NA	NA	0	0	0	0	Human,Macaque,Mouse,Rat,Dog	5	Mouse	1	SpSpecificGains	MouseSpecificGains	unbound	CTCF	Macaque	Mouse	NA	NA	NA	NA	NA	NA	NA	NA	NA	NA	NA	NA	NA
291319	12	117157757	117157758	NA	NA	NA	0	0	0	0	Human,Macaque,Mouse,Rat,Dog	5	Mouse	1	SpSpecificGains	MouseSpecificGains	unbound	CTCF	Macaque	Mouse	NA	NA	NA	NA	NA	NA	NA	NA	NA	NA	NA	NA	NA
291320	12	117226160	117226191	NA	NA	NA	0	0	0	0	Human,Macaque,Mouse,Rat,Dog	5	Mouse	1	SpSpecificGains	MouseSpecificGains	unbound	CTCF	Macaque	Mouse	NA	NA	NA	NA	NA	NA	NA	NA	NA	NA	NA	NA	NA
291321	12	119439434	119439493	NA	NA	NA	0	0	0	0	Human,Macaque,Mouse,Rat,Dog	5	Mouse	1	SpSpecificGains	MouseSpecificGains	unbound	CTCF	Macaque	Mouse	NA	NA	NA	NA	NA	NA	NA	NA	NA	NA	NA	NA	NA
291322	12	120179753	120179978	NA	NA	NA	0	0	0	0	Human,Macaque,Mouse,Rat	4	Mouse	1	SpSpecificGains	MouseSpecificGains	unbound	CTCF	Macaque	Mouse	NA	NA	NA	NA	NA	NA	NA	NA	NA	NA	NA	NA	NA
291323	12	120593377	120593426	NA	NA	NA	0	0	0	0	Human,Macaque,Mouse,Rat,Dog	5	Mouse	1	SpSpecificGains	MouseSpecificGains	unbound	CTCF	Macaque	Mouse	NA	NA	NA	NA	NA	NA	NA	NA	NA	NA	NA	NA	NA
291324	12	124834098	124834191	NA	NA	NA	0	0	0	0	Human,Macaque,Mouse,Rat	4	Mouse	1	SpSpecificGains	MouseSpecificGains	unbound	CTCF	Macaque	Mouse	NA	NA	NA	NA	NA	NA	NA	NA	NA	NA	NA	NA	NA
291325	12	125370018	125370032	NA	NA	NA	0	0	0	0	Human,Macaque,Mouse,Rat,Dog	5	Mouse	1	SpSpecificGains	MouseSpecificGains	unbound	CTCF	Macaque	Mouse	NA	NA	NA	NA	NA	NA	NA	NA	NA	NA	NA	NA	NA
291326	12	125594542	125594561	NA	NA	NA	0	0	0	0	Human,Macaque,Mouse,Rat,Dog	5	Mouse	1	SpSpecificGains	MouseSpecificGains	unbound	CTCF	Macaque	Mouse	NA	NA	NA	NA	NA	NA	NA	NA	NA	NA	NA	NA	NA
291327	12	127954827	127954888	NA	NA	NA	0	0	0	0	Human,Macaque,Mouse	3	Mouse	1	SpSpecificGains	MouseSpecificGains	unbound	CTCF	Macaque	Mouse	NA	NA	NA	NA	NA	NA	NA	NA	NA	NA	NA	NA	NA
291328	12	128221065	128221104	NA	NA	NA	0	0	0	0	Human,Macaque,Mouse	3	Mouse	1	SpSpecificGains	MouseSpecificGains	unbound	CTCF	Macaque	Mouse	NA	NA	NA	NA	NA	NA	NA	NA	NA	NA	NA	NA	NA
291329	12	128246327	128246368	NA	NA	NA	0	0	0	0	Human,Macaque,Mouse	3	Mouse	1	SpSpecificGains	MouseSpecificGains	unbound	CTCF	Macaque	Mouse	NA	NA	NA	NA	NA	NA	NA	NA	NA	NA	NA	NA	NA
291330	12	128266306	128266337	NA	NA	NA	0	0	0	0	Human,Macaque,Mouse	3	Mouse	1	SpSpecificGains	MouseSpecificGains	unbound	CTCF	Macaque	Mouse	NA	NA	NA	NA	NA	NA	NA	NA	NA	NA	NA	NA	NA
291331	1	213214377	213214414	NA	NA	NA	0	0	0	0	Human,Macaque,Mouse,Rat	4	Mouse	1	SpSpecificGains	MouseSpecificGains	unbound	CTCF	Macaque	Mouse	NA	NA	NA	NA	NA	NA	NA	NA	NA	NA	NA	NA	NA
291332	1	213295262	213295477	NA	NA	NA	0	0	0	0	Human,Macaque,Mouse,Rat,Dog	5	Mouse	1	SpSpecificGains	MouseSpecificGains	unbound	CTCF	Macaque	Mouse	NA	NA	NA	NA	NA	NA	NA	NA	NA	NA	NA	NA	NA
291333	1	214123221	214123221	NA	NA	NA	0	0	0	0	Human,Macaque,Mouse,Rat	4	Mouse	1	SpSpecificGains	MouseSpecificGains	unbound	CTCF	Macaque	Mouse	NA	NA	NA	NA	NA	NA	NA	NA	NA	NA	NA	NA	NA
291334	12	14235507	14235557	NA	NA	NA	0	0	0	0	Macaque,Mouse,Rat	3	Mouse	1	SpSpecificGains	MouseSpecificGains	unbound	CTCF	Macaque	Mouse	NA	NA	NA	NA	NA	NA	NA	NA	NA	NA	NA	NA	NA
291335	1	214587113	214587147	NA	NA	NA	0	0	0	0	Human,Macaque,Mouse,Rat,Dog	5	Mouse	1	SpSpecificGains	MouseSpecificGains	unbound	CTCF	Macaque	Mouse	NA	NA	NA	NA	NA	NA	NA	NA	NA	NA	NA	NA	NA
291336	1	215710630	215710710	NA	NA	NA	0	0	0	0	Human,Macaque,Mouse,Rat,Dog	5	Mouse	1	SpSpecificGains	MouseSpecificGains	unbound	CTCF	Macaque	Mouse	NA	NA	NA	NA	NA	NA	NA	NA	NA	NA	NA	NA	NA
291337	1	215877802	215877863	NA	NA	NA	0	0	0	0	Human,Macaque,Mouse,Rat,Dog	5	Mouse	1	SpSpecificGains	MouseSpecificGains	unbound	CTCF	Macaque	Mouse	NA	NA	NA	NA	NA	NA	NA	NA	NA	NA	NA	NA	NA
291338	1	215880303	215880475	NA	NA	NA	0	0	0	0	Human,Macaque,Mouse,Rat,Dog	5	Mouse	1	SpSpecificGains	MouseSpecificGains	unbound	CTCF	Macaque	Mouse	NA	NA	NA	NA	NA	NA	NA	NA	NA	NA	NA	NA	NA
291339	1	216215282	216215485	NA	NA	NA	0	0	0	0	Human,Macaque,Mouse,Rat,Dog	5	Mouse,Rat	2	LineageGains	RodentGains	unbound	CTCF	Macaque	Mouse	NA	NA	NA	NA	NA	NA	NA	NA	NA	NA	NA	NA	NA
291340	1	216219781	216219819	NA	NA	NA	0	0	0	0	Human,Macaque,Mouse,Rat	4	Mouse,Rat	2	LineageGains	RodentGains	unbound	CTCF	Macaque	Mouse	NA	NA	NA	NA	NA	NA	NA	NA	NA	NA	NA	NA	NA
291341	12	16258837	16258965	NA	NA	NA	0	0	0	0	Human,Macaque,Mouse,Rat,Dog	5	Mouse	1	SpSpecificGains	MouseSpecificGains	unbound	CTCF	Macaque	Mouse	NA	NA	NA	NA	NA	NA	NA	NA	NA	NA	NA	NA	NA
291342	1	217301913	217301925	NA	NA	NA	0	0	0	0	Human,Macaque,Mouse,Dog	4	Mouse	1	SpSpecificGains	MouseSpecificGains	unbound	CTCF	Macaque	Mouse	NA	NA	NA	NA	NA	NA	NA	NA	NA	NA	NA	NA	NA
291343	1	217320573	217320727	NA	NA	NA	0	0	0	0	Macaque,Mouse,Rat,Dog	4	Mouse	1	SpSpecificGains	MouseSpecificGains	unbound	CTCF	Macaque	Mouse	NA	NA	NA	NA	NA	NA	NA	NA	NA	NA	NA	NA	NA
291344	12	17650991	17651161	NA	NA	NA	0	0	0	0	Macaque,Mouse,Rat	3	Mouse	1	SpSpecificGains	MouseSpecificGains	unbound	CTCF	Macaque	Mouse	NA	NA	NA	NA	NA	NA	NA	NA	NA	NA	NA	NA	NA
291345	1	217875654	217875661	NA	NA	NA	0	0	0	0	Human,Macaque,Mouse,Rat	4	Mouse	1	SpSpecificGains	MouseSpecificGains	unbound	CTCF	Macaque	Mouse	NA	NA	NA	NA	NA	NA	NA	NA	NA	NA	NA	NA	NA
291346	12	18787430	18787511	NA	NA	NA	0	0	0	0	Human,Macaque,Mouse,Rat,Dog	5	Mouse	1	SpSpecificGains	MouseSpecificGains	unbound	CTCF	Macaque	Mouse	NA	NA	NA	NA	NA	NA	NA	NA	NA	NA	NA	NA	NA
291347	1	218863684	218863843	NA	NA	NA	0	0	0	0	Macaque,Mouse,Rat	3	Mouse,Rat	2	LineageGains	RodentGains	unbound	CTCF	Macaque	Mouse	NA	NA	NA	NA	NA	NA	NA	NA	NA	NA	NA	NA	NA
291348	1	219011180	219011180	NA	NA	NA	0	0	0	0	Human,Macaque,Mouse,Rat	4	Mouse,Rat	2	LineageGains	RodentGains	unbound	CTCF	Macaque	Mouse	NA	NA	NA	NA	NA	NA	NA	NA	NA	NA	NA	NA	NA
291349	12	19519087	19519107	NA	NA	NA	0	0	0	0	Human,Macaque,Mouse,Rat,Dog	5	Mouse	1	SpSpecificGains	MouseSpecificGains	unbound	CTCF	Macaque	Mouse	NA	NA	NA	NA	NA	NA	NA	NA	NA	NA	NA	NA	NA
291350	12	20310974	20311147	NA	NA	NA	0	0	0	0	Human,Macaque,Mouse,Rat,Dog	5	Mouse	1	SpSpecificGains	MouseSpecificGains	unbound	CTCF	Macaque	Mouse	NA	NA	NA	NA	NA	NA	NA	NA	NA	NA	NA	NA	NA
291351	1	221125327	221125350	NA	NA	NA	0	0	0	0	Human,Macaque,Mouse,Rat,Dog	5	Mouse	1	SpSpecificGains	MouseSpecificGains	unbound	CTCF	Macaque	Mouse	NA	NA	NA	NA	NA	NA	NA	NA	NA	NA	NA	NA	NA
291352	1	221631432	221631448	NA	NA	NA	0	0	0	0	Human,Macaque,Mouse,Rat	4	Mouse	1	SpSpecificGains	MouseSpecificGains	unbound	CTCF	Macaque	Mouse	NA	NA	NA	NA	NA	NA	NA	NA	NA	NA	NA	NA	NA
291353	1	221879618	221879673	NA	NA	NA	0	0	0	0	Human,Macaque,Mouse,Rat,Dog	5	Mouse	1	SpSpecificGains	MouseSpecificGains	unbound	CTCF	Macaque	Mouse	NA	NA	NA	NA	NA	NA	NA	NA	NA	NA	NA	NA	NA
291354	12	21939601	21939706	NA	NA	NA	0	0	0	0	Human,Macaque,Mouse,Rat,Dog	5	Mouse,Rat	2	LineageGains	RodentGains	unbound	CTCF	Macaque	Mouse	NA	NA	NA	NA	NA	NA	NA	NA	NA	NA	NA	NA	NA
291355	1	222282447	222282572	NA	NA	NA	0	0	0	0	Human,Macaque,Mouse	3	Mouse	1	SpSpecificGains	MouseSpecificGains	unbound	CTCF	Macaque	Mouse	NA	NA	NA	NA	NA	NA	NA	NA	NA	NA	NA	NA	NA
291356	1	222791038	222791091	NA	NA	NA	0	0	0	0	Human,Macaque,Mouse,Rat	4	Mouse,Rat	2	LineageGains	RodentGains	unbound	CTCF	Macaque	Mouse	NA	NA	NA	NA	NA	NA	NA	NA	NA	NA	NA	NA	NA
291357	1	222831052	222831091	NA	NA	NA	0	0	0	0	Human,Macaque,Mouse,Rat,Dog	5	Mouse	1	SpSpecificGains	MouseSpecificGains	unbound	CTCF	Macaque	Mouse	NA	NA	NA	NA	NA	NA	NA	NA	NA	NA	NA	NA	NA
291358	12	27894928	27895144	NA	NA	NA	0	0	0	0	Human,Macaque,Mouse,Dog	4	Mouse	1	SpSpecificGains	MouseSpecificGains	unbound	CTCF	Macaque	Mouse	NA	NA	NA	NA	NA	NA	NA	NA	NA	NA	NA	NA	NA
291359	12	28523184	28523253	NA	NA	NA	0	0	0	0	Human,Macaque,Mouse,Rat,Dog	5	Mouse	1	SpSpecificGains	MouseSpecificGains	unbound	CTCF	Macaque	Mouse	NA	NA	NA	NA	NA	NA	NA	NA	NA	NA	NA	NA	NA
291360	12	3119097	3119233	NA	NA	NA	0	0	0	0	Human,Macaque,Mouse,Rat,Dog	5	Mouse,Rat	2	LineageGains	RodentGains	unbound	CTCF	Macaque	Mouse	NA	NA	NA	NA	NA	NA	NA	NA	NA	NA	NA	NA	NA
291361	12	31522044	31522046	NA	NA	NA	0	0	0	0	Human,Macaque,Mouse,Dog	4	Mouse	1	SpSpecificGains	MouseSpecificGains	unbound	CTCF	Macaque	Mouse	NA	NA	NA	NA	NA	NA	NA	NA	NA	NA	NA	NA	NA
291362	12	3579497	3579614	NA	NA	NA	0	0	0	0	Human,Macaque,Mouse,Rat,Dog	5	Mouse	1	SpSpecificGains	MouseSpecificGains	unbound	CTCF	Macaque	Mouse	NA	NA	NA	NA	NA	NA	NA	NA	NA	NA	NA	NA	NA
291363	12	36147718	36147779	NA	NA	NA	0	0	0	0	Human,Macaque,Mouse,Rat,Dog	5	Mouse	1	SpSpecificGains	MouseSpecificGains	unbound	CTCF	Macaque	Mouse	NA	NA	NA	NA	NA	NA	NA	NA	NA	NA	NA	NA	NA
291364	12	36492236	36492277	NA	NA	NA	0	0	0	0	Human,Macaque,Mouse,Rat	4	Mouse	1	SpSpecificGains	MouseSpecificGains	unbound	CTCF	Macaque	Mouse	NA	NA	NA	NA	NA	NA	NA	NA	NA	NA	NA	NA	NA
291365	12	37526165	37526406	NA	NA	NA	0	0	0	0	Human,Macaque,Mouse,Rat,Dog	5	Mouse	1	SpSpecificGains	MouseSpecificGains	unbound	CTCF	Macaque	Mouse	NA	NA	NA	NA	NA	NA	NA	NA	NA	NA	NA	NA	NA
291366	12	37720398	37720411	NA	NA	NA	0	0	0	0	Human,Macaque,Mouse	3	Mouse	1	SpSpecificGains	MouseSpecificGains	unbound	CTCF	Macaque	Mouse	NA	NA	NA	NA	NA	NA	NA	NA	NA	NA	NA	NA	NA
291367	1	23857902	23858265	NA	NA	NA	0	0	0	0	Macaque,Mouse,Rat	3	Mouse	1	SpSpecificGains	MouseSpecificGains	unbound	CTCF	Macaque	Mouse	NA	NA	NA	NA	NA	NA	NA	NA	NA	NA	NA	NA	NA
291368	12	44182294	44182592	NA	NA	NA	0	0	0	0	Human,Macaque,Mouse,Rat	4	Mouse	1	SpSpecificGains	MouseSpecificGains	unbound	CTCF	Macaque	Mouse	NA	NA	NA	NA	NA	NA	NA	NA	NA	NA	NA	NA	NA
291369	1	2443424	2443475	NA	NA	NA	0	0	0	0	Human,Macaque,Mouse,Rat,Dog	5	Mouse	1	SpSpecificGains	MouseSpecificGains	unbound	CTCF	Macaque	Mouse	NA	NA	NA	NA	NA	NA	NA	NA	NA	NA	NA	NA	NA
291370	12	45961514	45961514	NA	NA	NA	0	0	0	0	Human,Macaque,Mouse,Rat,Dog	5	Mouse	1	SpSpecificGains	MouseSpecificGains	unbound	CTCF	Macaque	Mouse	NA	NA	NA	NA	NA	NA	NA	NA	NA	NA	NA	NA	NA
291371	12	45972674	45972790	NA	NA	NA	0	0	0	0	Human,Macaque,Mouse,Rat,Dog	5	Mouse	1	SpSpecificGains	MouseSpecificGains	unbound	CTCF	Macaque	Mouse	NA	NA	NA	NA	NA	NA	NA	NA	NA	NA	NA	NA	NA
291372	12	46799667	46799831	NA	NA	NA	0	0	0	0	Human,Macaque,Mouse,Rat,Dog	5	Mouse	1	SpSpecificGains	MouseSpecificGains	unbound	CTCF	Macaque	Mouse	NA	NA	NA	NA	NA	NA	NA	NA	NA	NA	NA	NA	NA
291373	12	47337981	47338160	NA	NA	NA	0	0	0	0	Human,Macaque,Mouse,Rat	4	Mouse	1	SpSpecificGains	MouseSpecificGains	unbound	CTCF	Macaque	Mouse	NA	NA	NA	NA	NA	NA	NA	NA	NA	NA	NA	NA	NA
291374	12	48031785	48032006	NA	NA	NA	0	0	0	0	Human,Macaque,Mouse,Rat,Dog	5	Mouse	1	SpSpecificGains	MouseSpecificGains	unbound	CTCF	Macaque	Mouse	NA	NA	NA	NA	NA	NA	NA	NA	NA	NA	NA	NA	NA
291375	12	51253271	51253605	NA	NA	NA	0	0	0	0	Human,Macaque,Mouse,Rat,Dog	5	Mouse	1	SpSpecificGains	MouseSpecificGains	unbound	CTCF	Macaque	Mouse	NA	NA	NA	NA	NA	NA	NA	NA	NA	NA	NA	NA	NA
291376	12	54999371	54999393	NA	NA	NA	0	0	0	0	Human,Macaque,Mouse,Rat,Dog	5	Mouse	1	SpSpecificGains	MouseSpecificGains	unbound	CTCF	Macaque	Mouse	NA	NA	NA	NA	NA	NA	NA	NA	NA	NA	NA	NA	NA
291377	1	25517550	25517551	NA	NA	NA	0	0	0	0	Human,Macaque,Mouse,Rat,Dog	5	Mouse	1	SpSpecificGains	MouseSpecificGains	unbound	CTCF	Macaque	Mouse	NA	NA	NA	NA	NA	NA	NA	NA	NA	NA	NA	NA	NA
291378	12	55934540	55934681	NA	NA	NA	0	0	0	0	Human,Macaque,Mouse,Rat	4	Mouse	1	SpSpecificGains	MouseSpecificGains	unbound	CTCF	Macaque	Mouse	NA	NA	NA	NA	NA	NA	NA	NA	NA	NA	NA	NA	NA
291379	12	58199666	58199717	NA	NA	NA	0	0	0	0	Macaque,Mouse,Rat	3	Mouse	1	SpSpecificGains	MouseSpecificGains	unbound	CTCF	Macaque	Mouse	NA	NA	NA	NA	NA	NA	NA	NA	NA	NA	NA	NA	NA
291380	12	58232454	58232482	NA	NA	NA	0	0	0	0	Human,Macaque,Mouse,Rat	4	Mouse	1	SpSpecificGains	MouseSpecificGains	unbound	CTCF	Macaque	Mouse	NA	NA	NA	NA	NA	NA	NA	NA	NA	NA	NA	NA	NA
291381	12	58833272	58833635	NA	NA	NA	0	0	0	0	Human,Macaque,Mouse,Rat,Dog	5	Human,Mouse,Rat	3	evoDynamic	evoDynamic	unbound	CTCF	Macaque	Mouse	NA	NA	NA	NA	NA	NA	NA	NA	NA	NA	NA	NA	NA
291382	12	58854566	58854608	NA	NA	NA	0	0	0	0	Human,Macaque,Mouse,Rat,Dog	5	Mouse	1	SpSpecificGains	MouseSpecificGains	unbound	CTCF	Macaque	Mouse	NA	NA	NA	NA	NA	NA	NA	NA	NA	NA	NA	NA	NA
291383	12	59613717	59613737	NA	NA	NA	0	0	0	0	Human,Macaque,Mouse,Rat,Dog	5	Mouse	1	SpSpecificGains	MouseSpecificGains	unbound	CTCF	Macaque	Mouse	NA	NA	NA	NA	NA	NA	NA	NA	NA	NA	NA	NA	NA
291384	12	60074047	60074148	NA	NA	NA	0	0	0	0	Human,Macaque,Mouse,Rat,Dog	5	Mouse	1	SpSpecificGains	MouseSpecificGains	unbound	CTCF	Macaque	Mouse	NA	NA	NA	NA	NA	NA	NA	NA	NA	NA	NA	NA	NA
291385	12	60100313	60100328	NA	NA	NA	0	0	0	0	Human,Macaque,Mouse,Rat	4	Mouse,Rat	2	LineageGains	RodentGains	unbound	CTCF	Macaque	Mouse	NA	NA	NA	NA	NA	NA	NA	NA	NA	NA	NA	NA	NA
291386	12	61701544	61701605	NA	NA	NA	0	0	0	0	Human,Macaque,Mouse,Rat,Dog	5	Mouse,Rat	2	LineageGains	RodentGains	unbound	CTCF	Macaque	Mouse	NA	NA	NA	NA	NA	NA	NA	NA	NA	NA	NA	NA	NA
291387	12	62736359	62736379	NA	NA	NA	0	0	0	0	Human,Macaque,Mouse,Rat,Dog	5	Mouse	1	SpSpecificGains	MouseSpecificGains	unbound	CTCF	Macaque	Mouse	NA	NA	NA	NA	NA	NA	NA	NA	NA	NA	NA	NA	NA
291388	12	63855437	63855540	NA	NA	NA	0	0	0	0	Human,Macaque,Mouse,Rat,Dog	5	Mouse	1	SpSpecificGains	MouseSpecificGains	unbound	CTCF	Macaque	Mouse	NA	NA	NA	NA	NA	NA	NA	NA	NA	NA	NA	NA	NA
291389	12	64814081	64814529	NA	NA	NA	0	0	0	0	Human,Macaque,Mouse,Rat,Dog	5	Human,Mouse	2	evoDynamic	evoDynamic	unbound	CTCF	Macaque	Mouse	NA	NA	NA	NA	NA	NA	NA	NA	NA	NA	NA	NA	NA
291390	12	64817841	64817909	NA	NA	NA	0	0	0	0	Human,Macaque,Mouse,Rat,Dog	5	Mouse,Rat	2	LineageGains	RodentGains	unbound	CTCF	Macaque	Mouse	NA	NA	NA	NA	NA	NA	NA	NA	NA	NA	NA	NA	NA
291391	12	65589921	65590217	NA	NA	NA	0	0	0	0	Human,Macaque,Mouse,Rat,Dog	5	Mouse	1	SpSpecificGains	MouseSpecificGains	unbound	CTCF	Macaque	Mouse	NA	NA	NA	NA	NA	NA	NA	NA	NA	NA	NA	NA	NA
291392	12	66647178	66647294	NA	NA	NA	0	0	0	0	Human,Macaque,Mouse,Rat,Dog	5	Mouse	1	SpSpecificGains	MouseSpecificGains	unbound	CTCF	Macaque	Mouse	NA	NA	NA	NA	NA	NA	NA	NA	NA	NA	NA	NA	NA
291393	1	26821659	26821722	NA	NA	NA	0	0	0	0	Human,Macaque,Mouse,Rat,Dog	5	Mouse	1	SpSpecificGains	MouseSpecificGains	unbound	CTCF	Macaque	Mouse	NA	NA	NA	NA	NA	NA	NA	NA	NA	NA	NA	NA	NA
291394	1	27184725	27184901	NA	NA	NA	0	0	0	0	Human,Macaque,Mouse,Rat,Dog	5	Mouse	1	SpSpecificGains	MouseSpecificGains	unbound	CTCF	Macaque	Mouse	NA	NA	NA	NA	NA	NA	NA	NA	NA	NA	NA	NA	NA
291395	1	27359707	27359877	NA	NA	NA	0	0	0	0	Human,Macaque,Mouse,Rat,Dog	5	Mouse	1	SpSpecificGains	MouseSpecificGains	unbound	CTCF	Macaque	Mouse	NA	NA	NA	NA	NA	NA	NA	NA	NA	NA	NA	NA	NA
291396	12	78699837	78700200	NA	NA	NA	0	0	0	0	Human,Macaque,Mouse,Rat	4	Mouse	1	SpSpecificGains	MouseSpecificGains	unbound	CTCF	Macaque	Mouse	NA	NA	NA	NA	NA	NA	NA	NA	NA	NA	NA	NA	NA
291397	12	80524186	80524275	NA	NA	NA	0	0	0	0	Macaque,Mouse	2	Mouse	1	SpSpecificGains	MouseSpecificGains	unbound	CTCF	Macaque	Mouse	NA	NA	NA	NA	NA	NA	NA	NA	NA	NA	NA	NA	NA
291398	12	80533264	80533311	NA	NA	NA	0	0	0	0	Macaque,Mouse,Dog	3	Mouse	1	SpSpecificGains	MouseSpecificGains	unbound	CTCF	Macaque	Mouse	NA	NA	NA	NA	NA	NA	NA	NA	NA	NA	NA	NA	NA
291399	12	83854816	83855005	NA	NA	NA	0	0	0	0	Macaque,Mouse,Rat,Dog	4	Mouse	1	SpSpecificGains	MouseSpecificGains	unbound	CTCF	Macaque	Mouse	NA	NA	NA	NA	NA	NA	NA	NA	NA	NA	NA	NA	NA
291400	12	83960474	83960599	NA	NA	NA	0	0	0	0	Macaque,Mouse,Rat	3	Mouse,Rat	2	LineageGains	RodentGains	unbound	CTCF	Macaque	Mouse	NA	NA	NA	NA	NA	NA	NA	NA	NA	NA	NA	NA	NA
291401	12	83968516	83968709	NA	NA	NA	0	0	0	0	Human,Macaque,Mouse,Rat,Dog	5	Mouse	1	SpSpecificGains	MouseSpecificGains	unbound	CTCF	Macaque	Mouse	NA	NA	NA	NA	NA	NA	NA	NA	NA	NA	NA	NA	NA
291402	12	84545419	84545546	NA	NA	NA	0	0	0	0	Human,Macaque,Mouse,Rat,Dog	5	Mouse	1	SpSpecificGains	MouseSpecificGains	unbound	CTCF	Macaque	Mouse	NA	NA	NA	NA	NA	NA	NA	NA	NA	NA	NA	NA	NA
291403	12	84947063	84947101	NA	NA	NA	0	0	0	0	Human,Macaque,Mouse,Rat,Dog	5	Mouse	1	SpSpecificGains	MouseSpecificGains	unbound	CTCF	Macaque	Mouse	NA	NA	NA	NA	NA	NA	NA	NA	NA	NA	NA	NA	NA
291404	12	88744282	88744419	NA	NA	NA	0	0	0	0	Human,Macaque,Mouse,Rat,Dog	5	Mouse	1	SpSpecificGains	MouseSpecificGains	unbound	CTCF	Macaque	Mouse	NA	NA	NA	NA	NA	NA	NA	NA	NA	NA	NA	NA	NA
291405	12	88984580	88985054	NA	NA	NA	0	0	0	0	Human,Macaque,Mouse,Rat,Dog	5	Mouse,Rat	2	LineageGains	RodentGains	unbound	CTCF	Macaque	Mouse	NA	NA	NA	NA	NA	NA	NA	NA	NA	NA	NA	NA	NA
291406	12	89464477	89464486	NA	NA	NA	0	0	0	0	Human,Macaque,Mouse,Rat,Dog	5	Mouse	1	SpSpecificGains	MouseSpecificGains	unbound	CTCF	Macaque	Mouse	NA	NA	NA	NA	NA	NA	NA	NA	NA	NA	NA	NA	NA
291407	1	29110262	29110329	NA	NA	NA	0	0	0	0	Human,Macaque,Mouse,Rat,Dog	5	Mouse,Rat	2	LineageGains	RodentGains	unbound	CTCF	Macaque	Mouse	NA	NA	NA	NA	NA	NA	NA	NA	NA	NA	NA	NA	NA
291408	12	92316796	92316840	NA	NA	NA	0	0	0	0	Human,Macaque,Mouse,Rat,Dog	5	Mouse	1	SpSpecificGains	MouseSpecificGains	unbound	CTCF	Macaque	Mouse	NA	NA	NA	NA	NA	NA	NA	NA	NA	NA	NA	NA	NA
291409	12	92440917	92441009	NA	NA	NA	0	0	0	0	Human,Macaque,Mouse,Rat,Dog	5	Mouse	1	SpSpecificGains	MouseSpecificGains	unbound	CTCF	Macaque	Mouse	NA	NA	NA	NA	NA	NA	NA	NA	NA	NA	NA	NA	NA
291410	12	93434100	93434155	NA	NA	NA	0	0	0	0	Human,Macaque,Mouse,Rat,Dog	5	Mouse	1	SpSpecificGains	MouseSpecificGains	unbound	CTCF	Macaque	Mouse	NA	NA	NA	NA	NA	NA	NA	NA	NA	NA	NA	NA	NA
291411	12	9398793	9398805	NA	NA	NA	0	0	0	0	Human,Macaque,Mouse,Rat,Dog	5	Mouse	1	SpSpecificGains	MouseSpecificGains	unbound	CTCF	Macaque	Mouse	NA	NA	NA	NA	NA	NA	NA	NA	NA	NA	NA	NA	NA
291412	12	97487768	97487876	NA	NA	NA	0	0	0	0	Human,Macaque,Mouse,Rat,Dog	5	Mouse	1	SpSpecificGains	MouseSpecificGains	unbound	CTCF	Macaque	Mouse	NA	NA	NA	NA	NA	NA	NA	NA	NA	NA	NA	NA	NA
291413	12	98795070	98795290	NA	NA	NA	0	0	0	0	Macaque,Mouse,Rat	3	Mouse	1	SpSpecificGains	MouseSpecificGains	unbound	CTCF	Macaque	Mouse	NA	NA	NA	NA	NA	NA	NA	NA	NA	NA	NA	NA	NA
291414	12	99459520	99459601	NA	NA	NA	0	0	0	0	Human,Macaque,Mouse,Rat,Dog	5	Mouse	1	SpSpecificGains	MouseSpecificGains	unbound	CTCF	Macaque	Mouse	NA	NA	NA	NA	NA	NA	NA	NA	NA	NA	NA	NA	NA
291415	1	3005179	3005244	NA	NA	NA	0	0	0	0	Human,Macaque,Mouse,Dog	4	Mouse	1	SpSpecificGains	MouseSpecificGains	unbound	CTCF	Macaque	Mouse	NA	NA	NA	NA	NA	NA	NA	NA	NA	NA	NA	NA	NA
291416	13	105122812	105122824	NA	NA	NA	0	0	0	0	Human,Macaque,Mouse,Rat	4	Mouse,Rat	2	LineageGains	RodentGains	unbound	CTCF	Macaque	Mouse	NA	NA	NA	NA	NA	NA	NA	NA	NA	NA	NA	NA	NA
291417	1	31305683	31305694	NA	NA	NA	0	0	0	0	Human,Macaque,Mouse,Rat,Dog	5	Mouse,Rat	2	LineageGains	RodentGains	unbound	CTCF	Macaque	Mouse	NA	NA	NA	NA	NA	NA	NA	NA	NA	NA	NA	NA	NA
291418	13	1342100	1342105	NA	NA	NA	0	0	0	0	Macaque,Mouse,Rat	3	Mouse	1	SpSpecificGains	MouseSpecificGains	unbound	CTCF	Macaque	Mouse	NA	NA	NA	NA	NA	NA	NA	NA	NA	NA	NA	NA	NA
291419	13	1627208	1627369	NA	NA	NA	0	0	0	0	Human,Macaque,Mouse,Rat,Dog	5	Mouse	1	SpSpecificGains	MouseSpecificGains	unbound	CTCF	Macaque	Mouse	NA	NA	NA	NA	NA	NA	NA	NA	NA	NA	NA	NA	NA
291420	13	18377727	18377765	NA	NA	NA	0	0	0	0	Human,Macaque,Mouse,Rat,Dog	5	Mouse,Rat	2	LineageGains	RodentGains	unbound	CTCF	Macaque	Mouse	NA	NA	NA	NA	NA	NA	NA	NA	NA	NA	NA	NA	NA
291421	13	18416458	18416488	NA	NA	NA	0	0	0	0	Human,Macaque,Mouse,Rat	4	Mouse	1	SpSpecificGains	MouseSpecificGains	unbound	CTCF	Macaque	Mouse	NA	NA	NA	NA	NA	NA	NA	NA	NA	NA	NA	NA	NA
291422	13	19011570	19011708	NA	NA	NA	0	0	0	0	Human,Macaque,Mouse,Rat	4	Mouse,Rat	2	LineageGains	RodentGains	unbound	CTCF	Macaque	Mouse	NA	NA	NA	NA	NA	NA	NA	NA	NA	NA	NA	NA	NA
291423	13	2022515	2022608	NA	NA	NA	0	0	0	0	Human,Macaque,Mouse,Rat,Dog	5	Mouse,Rat	2	LineageGains	RodentGains	unbound	CTCF	Macaque	Mouse	NA	NA	NA	NA	NA	NA	NA	NA	NA	NA	NA	NA	NA
291424	13	21883715	21883752	NA	NA	NA	0	0	0	0	Human,Macaque,Mouse,Rat,Dog	5	Mouse	1	SpSpecificGains	MouseSpecificGains	unbound	CTCF	Macaque	Mouse	NA	NA	NA	NA	NA	NA	NA	NA	NA	NA	NA	NA	NA
291425	13	23228029	23228037	NA	NA	NA	0	0	0	0	Human,Macaque,Mouse,Rat,Dog	5	Mouse	1	SpSpecificGains	MouseSpecificGains	unbound	CTCF	Macaque	Mouse	NA	NA	NA	NA	NA	NA	NA	NA	NA	NA	NA	NA	NA
291426	13	23878538	23878875	NA	NA	NA	0	0	0	0	Human,Macaque,Mouse,Rat,Dog	5	Mouse,Rat	2	LineageGains	RodentGains	unbound	CTCF	Macaque	Mouse	NA	NA	NA	NA	NA	NA	NA	NA	NA	NA	NA	NA	NA
291427	13	2432928	2432956	NA	NA	NA	0	0	0	0	Human,Macaque,Mouse,Rat,Dog	5	Mouse	1	SpSpecificGains	MouseSpecificGains	unbound	CTCF	Macaque	Mouse	NA	NA	NA	NA	NA	NA	NA	NA	NA	NA	NA	NA	NA
291428	13	33807274	33807285	NA	NA	NA	0	0	0	0	Human,Macaque,Mouse,Rat,Dog	5	Mouse	1	SpSpecificGains	MouseSpecificGains	unbound	CTCF	Macaque	Mouse	NA	NA	NA	NA	NA	NA	NA	NA	NA	NA	NA	NA	NA
291429	13	34583653	34583654	NA	NA	NA	0	0	0	0	Human,Macaque,Mouse,Rat,Dog	5	Mouse,Rat	2	LineageGains	RodentGains	unbound	CTCF	Macaque	Mouse	NA	NA	NA	NA	NA	NA	NA	NA	NA	NA	NA	NA	NA
291430	13	34911862	34911893	NA	NA	NA	0	0	0	0	Human,Macaque,Mouse,Rat,Dog	5	Mouse	1	SpSpecificGains	MouseSpecificGains	unbound	CTCF	Macaque	Mouse	NA	NA	NA	NA	NA	NA	NA	NA	NA	NA	NA	NA	NA
291431	13	35221337	35221668	NA	NA	NA	0	0	0	0	Human,Macaque,Mouse,Rat	4	Mouse	1	SpSpecificGains	MouseSpecificGains	unbound	CTCF	Macaque	Mouse	NA	NA	NA	NA	NA	NA	NA	NA	NA	NA	NA	NA	NA
291432	13	36197814	36197939	NA	NA	NA	0	0	0	0	Human,Macaque,Mouse,Rat,Dog	5	Mouse	1	SpSpecificGains	MouseSpecificGains	unbound	CTCF	Macaque	Mouse	NA	NA	NA	NA	NA	NA	NA	NA	NA	NA	NA	NA	NA
291433	13	37148198	37148318	NA	NA	NA	0	0	0	0	Human,Macaque,Mouse,Rat,Dog	5	Mouse	1	SpSpecificGains	MouseSpecificGains	unbound	CTCF	Macaque	Mouse	NA	NA	NA	NA	NA	NA	NA	NA	NA	NA	NA	NA	NA
291434	13	38052752	38052765	NA	NA	NA	0	0	0	0	Human,Macaque,Mouse,Rat,Dog	5	Mouse	1	SpSpecificGains	MouseSpecificGains	unbound	CTCF	Macaque	Mouse	NA	NA	NA	NA	NA	NA	NA	NA	NA	NA	NA	NA	NA
291435	13	38688940	38688945	NA	NA	NA	0	0	0	0	Human,Macaque,Mouse,Rat,Dog	5	Mouse	1	SpSpecificGains	MouseSpecificGains	unbound	CTCF	Macaque	Mouse	NA	NA	NA	NA	NA	NA	NA	NA	NA	NA	NA	NA	NA
291436	13	39374611	39374703	NA	NA	NA	0	0	0	0	Human,Macaque,Mouse,Rat,Dog	5	Mouse,Rat	2	LineageGains	RodentGains	unbound	CTCF	Macaque	Mouse	NA	NA	NA	NA	NA	NA	NA	NA	NA	NA	NA	NA	NA
291437	13	42283825	42283898	NA	NA	NA	0	0	0	0	Human,Macaque,Mouse,Rat,Dog	5	Mouse	1	SpSpecificGains	MouseSpecificGains	unbound	CTCF	Macaque	Mouse	NA	NA	NA	NA	NA	NA	NA	NA	NA	NA	NA	NA	NA
291438	13	47414262	47414415	NA	NA	NA	0	0	0	0	Human,Macaque,Mouse,Rat,Dog	5	Mouse	1	SpSpecificGains	MouseSpecificGains	unbound	CTCF	Macaque	Mouse	NA	NA	NA	NA	NA	NA	NA	NA	NA	NA	NA	NA	NA
291439	13	47499921	47500061	NA	NA	NA	0	0	0	0	Human,Macaque,Mouse,Dog	4	Mouse	1	SpSpecificGains	MouseSpecificGains	unbound	CTCF	Macaque	Mouse	NA	NA	NA	NA	NA	NA	NA	NA	NA	NA	NA	NA	NA
291440	13	47551778	47551797	NA	NA	NA	0	0	0	0	Human,Macaque,Mouse,Rat,Dog	5	Mouse	1	SpSpecificGains	MouseSpecificGains	unbound	CTCF	Macaque	Mouse	NA	NA	NA	NA	NA	NA	NA	NA	NA	NA	NA	NA	NA
291441	13	48549625	48549755	NA	NA	NA	0	0	0	0	Macaque,Mouse	2	Mouse	1	SpSpecificGains	MouseSpecificGains	unbound	CTCF	Macaque	Mouse	NA	NA	NA	NA	NA	NA	NA	NA	NA	NA	NA	NA	NA
291442	13	4901499	4901540	NA	NA	NA	0	0	0	0	Human,Macaque,Mouse,Rat	4	Mouse	1	SpSpecificGains	MouseSpecificGains	unbound	CTCF	Macaque	Mouse	NA	NA	NA	NA	NA	NA	NA	NA	NA	NA	NA	NA	NA
291443	13	49262791	49262819	NA	NA	NA	0	0	0	0	Human,Macaque,Mouse,Rat,Dog	5	Mouse	1	SpSpecificGains	MouseSpecificGains	unbound	CTCF	Macaque	Mouse	NA	NA	NA	NA	NA	NA	NA	NA	NA	NA	NA	NA	NA
291444	13	49314981	49315073	NA	NA	NA	0	0	0	0	Human,Macaque,Mouse,Rat	4	Mouse	1	SpSpecificGains	MouseSpecificGains	unbound	CTCF	Macaque	Mouse	NA	NA	NA	NA	NA	NA	NA	NA	NA	NA	NA	NA	NA
291445	1	35198099	35198442	NA	NA	NA	0	0	0	0	Human,Macaque,Mouse,Rat,Dog	5	Mouse,Rat	2	LineageGains	RodentGains	unbound	CTCF	Macaque	Mouse	NA	NA	NA	NA	NA	NA	NA	NA	NA	NA	NA	NA	NA
291446	13	53644666	53644823	NA	NA	NA	0	0	0	0	Human,Macaque,Mouse,Dog	4	Mouse	1	SpSpecificGains	MouseSpecificGains	unbound	CTCF	Macaque	Mouse	NA	NA	NA	NA	NA	NA	NA	NA	NA	NA	NA	NA	NA
291447	13	54185879	54185959	NA	NA	NA	0	0	0	0	Human,Macaque,Mouse,Dog	4	Mouse	1	SpSpecificGains	MouseSpecificGains	unbound	CTCF	Macaque	Mouse	NA	NA	NA	NA	NA	NA	NA	NA	NA	NA	NA	NA	NA
291448	13	5954407	5954416	NA	NA	NA	0	0	0	0	Human,Macaque,Mouse,Rat,Dog	5	Mouse,Rat	2	LineageGains	RodentGains	unbound	CTCF	Macaque	Mouse	NA	NA	NA	NA	NA	NA	NA	NA	NA	NA	NA	NA	NA
291449	13	60623498	60623498	NA	NA	NA	0	0	0	0	Human,Macaque,Mouse	3	Mouse	1	SpSpecificGains	MouseSpecificGains	unbound	CTCF	Macaque	Mouse	NA	NA	NA	NA	NA	NA	NA	NA	NA	NA	NA	NA	NA
291450	13	60637595	60637876	NA	NA	NA	0	0	0	0	Human,Macaque,Mouse,Rat,Dog	5	Mouse,Rat	2	LineageGains	RodentGains	unbound	CTCF	Macaque	Mouse	NA	NA	NA	NA	NA	NA	NA	NA	NA	NA	NA	NA	NA
291451	13	60645927	60646000	NA	NA	NA	0	0	0	0	Human,Macaque,Mouse,Dog	4	Mouse	1	SpSpecificGains	MouseSpecificGains	unbound	CTCF	Macaque	Mouse	NA	NA	NA	NA	NA	NA	NA	NA	NA	NA	NA	NA	NA
291452	13	61804666	61804834	NA	NA	NA	0	0	0	0	Human,Macaque,Mouse,Rat,Dog	5	Mouse	1	SpSpecificGains	MouseSpecificGains	unbound	CTCF	Macaque	Mouse	NA	NA	NA	NA	NA	NA	NA	NA	NA	NA	NA	NA	NA
291453	1	36222408	36222418	NA	NA	NA	0	0	0	0	Human,Macaque,Mouse,Rat,Dog	5	Mouse,Rat,Dog	3	LineageLoss	PrimateLoss	unbound	CTCF	Macaque	Mouse	NA	NA	NA	NA	NA	NA	NA	NA	NA	NA	NA	NA	NA
291454	13	62678763	62678878	NA	NA	NA	0	0	0	0	Human,Macaque,Mouse,Rat,Dog	5	Mouse	1	SpSpecificGains	MouseSpecificGains	unbound	CTCF	Macaque	Mouse	NA	NA	NA	NA	NA	NA	NA	NA	NA	NA	NA	NA	NA
291455	13	62916750	62917115	NA	NA	NA	0	0	0	0	Human,Macaque,Mouse,Rat,Dog	5	Mouse	1	SpSpecificGains	MouseSpecificGains	unbound	CTCF	Macaque	Mouse	NA	NA	NA	NA	NA	NA	NA	NA	NA	NA	NA	NA	NA
291456	13	63217300	63217493	NA	NA	NA	0	0	0	0	Macaque,Mouse,Rat	3	Mouse	1	SpSpecificGains	MouseSpecificGains	unbound	CTCF	Macaque	Mouse	NA	NA	NA	NA	NA	NA	NA	NA	NA	NA	NA	NA	NA
291457	13	64861118	64861319	NA	NA	NA	0	0	0	0	Human,Macaque,Mouse,Rat	4	Human,Mouse,Rat	3	evoDynamic	evoDynamic	unbound	CTCF	Macaque	Mouse	NA	NA	NA	NA	NA	NA	NA	NA	NA	NA	NA	NA	NA
291458	13	64912675	64912861	NA	NA	NA	0	0	0	0	Human,Macaque,Mouse,Rat,Dog	5	Mouse	1	SpSpecificGains	MouseSpecificGains	unbound	CTCF	Macaque	Mouse	NA	NA	NA	NA	NA	NA	NA	NA	NA	NA	NA	NA	NA
291459	13	64990385	64990445	NA	NA	NA	0	0	0	0	Human,Macaque,Mouse,Rat,Dog	5	Mouse	1	SpSpecificGains	MouseSpecificGains	unbound	CTCF	Macaque	Mouse	NA	NA	NA	NA	NA	NA	NA	NA	NA	NA	NA	NA	NA
291460	13	65250882	65250984	NA	NA	NA	0	0	0	0	Human,Macaque,Mouse,Rat	4	Mouse,Rat	2	LineageGains	RodentGains	unbound	CTCF	Macaque	Mouse	NA	NA	NA	NA	NA	NA	NA	NA	NA	NA	NA	NA	NA
291461	13	65331877	65331959	NA	NA	NA	0	0	0	0	Macaque,Mouse	2	Mouse	1	SpSpecificGains	MouseSpecificGains	unbound	CTCF	Macaque	Mouse	NA	NA	NA	NA	NA	NA	NA	NA	NA	NA	NA	NA	NA
291462	13	66126111	66126257	NA	NA	NA	0	0	0	0	Human,Macaque,Mouse,Rat,Dog	5	Mouse	1	SpSpecificGains	MouseSpecificGains	unbound	CTCF	Macaque	Mouse	NA	NA	NA	NA	NA	NA	NA	NA	NA	NA	NA	NA	NA
291463	13	66372138	66372142	NA	NA	NA	0	0	0	0	Human,Macaque,Mouse,Rat	4	Mouse	1	SpSpecificGains	MouseSpecificGains	unbound	CTCF	Macaque	Mouse	NA	NA	NA	NA	NA	NA	NA	NA	NA	NA	NA	NA	NA
291464	13	69340738	69340792	NA	NA	NA	0	0	0	0	Human,Macaque,Mouse,Rat,Dog	5	Mouse	1	SpSpecificGains	MouseSpecificGains	unbound	CTCF	Macaque	Mouse	NA	NA	NA	NA	NA	NA	NA	NA	NA	NA	NA	NA	NA
291465	13	69356793	69357121	NA	NA	NA	0	0	0	0	Human,Macaque,Mouse,Rat,Dog	5	Mouse	1	SpSpecificGains	MouseSpecificGains	unbound	CTCF	Macaque	Mouse	NA	NA	NA	NA	NA	NA	NA	NA	NA	NA	NA	NA	NA
291466	13	70415387	70415442	NA	NA	NA	0	0	0	0	Human,Macaque,Mouse,Rat,Dog	5	Mouse	1	SpSpecificGains	MouseSpecificGains	unbound	CTCF	Macaque	Mouse	NA	NA	NA	NA	NA	NA	NA	NA	NA	NA	NA	NA	NA
291467	13	705535	705536	NA	NA	NA	0	0	0	0	Human,Macaque,Mouse,Rat	4	Mouse	1	SpSpecificGains	MouseSpecificGains	unbound	CTCF	Macaque	Mouse	NA	NA	NA	NA	NA	NA	NA	NA	NA	NA	NA	NA	NA
291468	13	71572618	71572620	NA	NA	NA	0	0	0	0	Human,Macaque,Mouse,Rat,Dog	5	Mouse,Dog	2	evoDynamic	evoDynamic	unbound	CTCF	Macaque	Mouse	NA	NA	NA	NA	NA	NA	NA	NA	NA	NA	NA	NA	NA
291469	13	71618159	71618525	NA	NA	NA	0	0	0	0	Human,Macaque,Mouse,Rat	4	Mouse	1	SpSpecificGains	MouseSpecificGains	unbound	CTCF	Macaque	Mouse	NA	NA	NA	NA	NA	NA	NA	NA	NA	NA	NA	NA	NA
291470	13	72314526	72314576	NA	NA	NA	0	0	0	0	Human,Macaque,Mouse,Rat	4	Mouse,Rat	2	LineageGains	RodentGains	unbound	CTCF	Macaque	Mouse	NA	NA	NA	NA	NA	NA	NA	NA	NA	NA	NA	NA	NA
291471	13	72732513	72732515	NA	NA	NA	0	0	0	0	Human,Macaque,Mouse	3	Mouse	1	SpSpecificGains	MouseSpecificGains	unbound	CTCF	Macaque	Mouse	NA	NA	NA	NA	NA	NA	NA	NA	NA	NA	NA	NA	NA
291472	13	75369171	75369272	NA	NA	NA	0	0	0	0	Human,Macaque,Mouse,Rat,Dog	5	Mouse	1	SpSpecificGains	MouseSpecificGains	unbound	CTCF	Macaque	Mouse	NA	NA	NA	NA	NA	NA	NA	NA	NA	NA	NA	NA	NA
291473	13	75588140	75588140	NA	NA	NA	0	0	0	0	Human,Macaque,Mouse,Dog	4	Mouse	1	SpSpecificGains	MouseSpecificGains	unbound	CTCF	Macaque	Mouse	NA	NA	NA	NA	NA	NA	NA	NA	NA	NA	NA	NA	NA
291474	13	8092074	8092192	NA	NA	NA	0	0	0	0	Human,Macaque,Mouse,Rat,Dog	5	Mouse	1	SpSpecificGains	MouseSpecificGains	unbound	CTCF	Macaque	Mouse	NA	NA	NA	NA	NA	NA	NA	NA	NA	NA	NA	NA	NA
291475	1	38098480	38098499	NA	NA	NA	0	0	0	0	Human,Macaque,Mouse,Rat	4	Mouse	1	SpSpecificGains	MouseSpecificGains	unbound	CTCF	Macaque	Mouse	NA	NA	NA	NA	NA	NA	NA	NA	NA	NA	NA	NA	NA
291476	13	81851774	81851842	NA	NA	NA	0	0	0	0	Human,Macaque,Mouse,Rat,Dog	5	Mouse,Rat	2	LineageGains	RodentGains	unbound	CTCF	Macaque	Mouse	NA	NA	NA	NA	NA	NA	NA	NA	NA	NA	NA	NA	NA
291477	13	81864081	81864270	NA	NA	NA	0	0	0	0	Human,Macaque,Mouse,Rat,Dog	5	Mouse	1	SpSpecificGains	MouseSpecificGains	unbound	CTCF	Macaque	Mouse	NA	NA	NA	NA	NA	NA	NA	NA	NA	NA	NA	NA	NA
291478	13	81922516	81922700	NA	NA	NA	0	0	0	0	Human,Macaque,Mouse,Rat,Dog	5	Mouse	1	SpSpecificGains	MouseSpecificGains	unbound	CTCF	Macaque	Mouse	NA	NA	NA	NA	NA	NA	NA	NA	NA	NA	NA	NA	NA
291479	13	82665572	82665702	NA	NA	NA	0	0	0	0	Human,Macaque,Mouse,Rat	4	Mouse	1	SpSpecificGains	MouseSpecificGains	unbound	CTCF	Macaque	Mouse	NA	NA	NA	NA	NA	NA	NA	NA	NA	NA	NA	NA	NA
291480	13	82690406	82690484	NA	NA	NA	0	0	0	0	Human,Macaque,Mouse,Rat,Dog	5	Mouse	1	SpSpecificGains	MouseSpecificGains	unbound	CTCF	Macaque	Mouse	NA	NA	NA	NA	NA	NA	NA	NA	NA	NA	NA	NA	NA
291481	13	82695347	82695404	NA	NA	NA	0	0	0	0	Human,Macaque,Mouse,Rat,Dog	5	Mouse	1	SpSpecificGains	MouseSpecificGains	unbound	CTCF	Macaque	Mouse	NA	NA	NA	NA	NA	NA	NA	NA	NA	NA	NA	NA	NA
291482	13	82924417	82924470	NA	NA	NA	0	0	0	0	Human,Macaque,Mouse,Dog	4	Mouse	1	SpSpecificGains	MouseSpecificGains	unbound	CTCF	Macaque	Mouse	NA	NA	NA	NA	NA	NA	NA	NA	NA	NA	NA	NA	NA
291483	13	91553826	91553923	NA	NA	NA	0	0	0	0	Human,Macaque,Mouse,Dog	4	Mouse	1	SpSpecificGains	MouseSpecificGains	unbound	CTCF	Macaque	Mouse	NA	NA	NA	NA	NA	NA	NA	NA	NA	NA	NA	NA	NA
291484	1	39219905	39219942	NA	NA	NA	0	0	0	0	Human,Macaque,Mouse,Rat,Dog	5	Mouse,Rat	2	LineageGains	RodentGains	unbound	CTCF	Macaque	Mouse	NA	NA	NA	NA	NA	NA	NA	NA	NA	NA	NA	NA	NA
291485	13	92303412	92303771	NA	NA	NA	0	0	0	0	Human,Macaque,Mouse,Dog	4	Mouse	1	SpSpecificGains	MouseSpecificGains	unbound	CTCF	Macaque	Mouse	NA	NA	NA	NA	NA	NA	NA	NA	NA	NA	NA	NA	NA
291486	13	92348578	92348690	NA	NA	NA	0	0	0	0	Human,Macaque,Mouse	3	Mouse	1	SpSpecificGains	MouseSpecificGains	unbound	CTCF	Macaque	Mouse	NA	NA	NA	NA	NA	NA	NA	NA	NA	NA	NA	NA	NA
291487	13	98201247	98201252	NA	NA	NA	0	0	0	0	Human,Macaque,Mouse,Rat	4	Mouse	1	SpSpecificGains	MouseSpecificGains	unbound	CTCF	Macaque	Mouse	NA	NA	NA	NA	NA	NA	NA	NA	NA	NA	NA	NA	NA
291488	13	98257584	98257668	NA	NA	NA	0	0	0	0	Human,Macaque,Mouse,Rat	4	Mouse	1	SpSpecificGains	MouseSpecificGains	unbound	CTCF	Macaque	Mouse	NA	NA	NA	NA	NA	NA	NA	NA	NA	NA	NA	NA	NA
291489	13	99483384	99483401	NA	NA	NA	0	0	0	0	Human,Macaque,Mouse,Rat,Dog	5	Mouse	1	SpSpecificGains	MouseSpecificGains	unbound	CTCF	Macaque	Mouse	NA	NA	NA	NA	NA	NA	NA	NA	NA	NA	NA	NA	NA
291490	1	40995577	40995887	NA	NA	NA	0	0	0	0	Human,Macaque,Mouse,Rat,Dog	5	Mouse	1	SpSpecificGains	MouseSpecificGains	unbound	CTCF	Macaque	Mouse	NA	NA	NA	NA	NA	NA	NA	NA	NA	NA	NA	NA	NA
291491	14	1008501	1008505	NA	NA	NA	0	0	0	0	Human,Macaque,Mouse,Rat,Dog	5	Mouse	1	SpSpecificGains	MouseSpecificGains	unbound	CTCF	Macaque	Mouse	NA	NA	NA	NA	NA	NA	NA	NA	NA	NA	NA	NA	NA
291492	14	100864075	100864132	NA	NA	NA	0	0	0	0	Human,Macaque,Mouse,Rat	4	Mouse,Rat	2	LineageGains	RodentGains	unbound	CTCF	Macaque	Mouse	NA	NA	NA	NA	NA	NA	NA	NA	NA	NA	NA	NA	NA
291493	14	101314638	101314718	NA	NA	NA	0	0	0	0	Human,Macaque,Mouse,Rat,Dog	5	Mouse	1	SpSpecificGains	MouseSpecificGains	unbound	CTCF	Macaque	Mouse	NA	NA	NA	NA	NA	NA	NA	NA	NA	NA	NA	NA	NA
291494	14	101374070	101374147	NA	NA	NA	0	0	0	0	Human,Macaque,Mouse,Rat,Dog	5	Mouse	1	SpSpecificGains	MouseSpecificGains	unbound	CTCF	Macaque	Mouse	NA	NA	NA	NA	NA	NA	NA	NA	NA	NA	NA	NA	NA
291495	14	101385028	101385112	NA	NA	NA	0	0	0	0	Human,Macaque,Mouse,Rat,Dog	5	Mouse,Rat	2	LineageGains	RodentGains	unbound	CTCF	Macaque	Mouse	NA	NA	NA	NA	NA	NA	NA	NA	NA	NA	NA	NA	NA
291496	14	101709150	101709254	NA	NA	NA	0	0	0	0	Human,Macaque,Mouse,Rat,Dog	5	Mouse	1	SpSpecificGains	MouseSpecificGains	unbound	CTCF	Macaque	Mouse	NA	NA	NA	NA	NA	NA	NA	NA	NA	NA	NA	NA	NA
291497	14	101733649	101733667	NA	NA	NA	0	0	0	0	Human,Macaque,Mouse,Rat,Dog	5	Mouse	1	SpSpecificGains	MouseSpecificGains	unbound	CTCF	Macaque	Mouse	NA	NA	NA	NA	NA	NA	NA	NA	NA	NA	NA	NA	NA
291498	14	101752840	101753089	NA	NA	NA	0	0	0	0	Human,Macaque,Mouse,Rat,Dog	5	Mouse	1	SpSpecificGains	MouseSpecificGains	unbound	CTCF	Macaque	Mouse	NA	NA	NA	NA	NA	NA	NA	NA	NA	NA	NA	NA	NA
291499	14	10175335	10175377	NA	NA	NA	0	0	0	0	Human,Macaque,Mouse,Rat,Dog	5	Mouse	1	SpSpecificGains	MouseSpecificGains	unbound	CTCF	Macaque	Mouse	NA	NA	NA	NA	NA	NA	NA	NA	NA	NA	NA	NA	NA
291500	14	103009388	103009514	NA	NA	NA	0	0	0	0	Human,Macaque,Mouse,Rat,Dog	5	Mouse	1	SpSpecificGains	MouseSpecificGains	unbound	CTCF	Macaque	Mouse	NA	NA	NA	NA	NA	NA	NA	NA	NA	NA	NA	NA	NA
291501	14	103324483	103324595	NA	NA	NA	0	0	0	0	Human,Macaque,Mouse,Dog	4	Mouse	1	SpSpecificGains	MouseSpecificGains	unbound	CTCF	Macaque	Mouse	NA	NA	NA	NA	NA	NA	NA	NA	NA	NA	NA	NA	NA
291502	14	103544457	103544694	NA	NA	NA	0	0	0	0	Macaque,Mouse	2	Mouse	1	SpSpecificGains	MouseSpecificGains	unbound	CTCF	Macaque	Mouse	NA	NA	NA	NA	NA	NA	NA	NA	NA	NA	NA	NA	NA
291503	14	105030606	105030670	NA	NA	NA	0	0	0	0	Human,Macaque,Mouse,Rat	4	Mouse	1	SpSpecificGains	MouseSpecificGains	unbound	CTCF	Macaque	Mouse	NA	NA	NA	NA	NA	NA	NA	NA	NA	NA	NA	NA	NA
291504	1	41069743	41069804	NA	NA	NA	0	0	0	0	Human,Macaque,Mouse,Rat,Dog	5	Mouse	1	SpSpecificGains	MouseSpecificGains	unbound	CTCF	Macaque	Mouse	NA	NA	NA	NA	NA	NA	NA	NA	NA	NA	NA	NA	NA
291505	14	107005829	107005835	NA	NA	NA	0	0	0	0	Human,Macaque,Mouse,Rat,Dog	5	Mouse	1	SpSpecificGains	MouseSpecificGains	unbound	CTCF	Macaque	Mouse	NA	NA	NA	NA	NA	NA	NA	NA	NA	NA	NA	NA	NA
291506	14	107551495	107551553	NA	NA	NA	0	0	0	0	Human,Macaque,Mouse,Rat,Dog	5	Mouse	1	SpSpecificGains	MouseSpecificGains	unbound	CTCF	Macaque	Mouse	NA	NA	NA	NA	NA	NA	NA	NA	NA	NA	NA	NA	NA
291507	14	10841769	10842127	NA	NA	NA	0	0	0	0	Human,Macaque,Mouse,Rat,Dog	5	Mouse	1	SpSpecificGains	MouseSpecificGains	unbound	CTCF	Macaque	Mouse	NA	NA	NA	NA	NA	NA	NA	NA	NA	NA	NA	NA	NA
291508	14	108599380	108599484	NA	NA	NA	0	0	0	0	Human,Macaque,Mouse,Rat,Dog	5	Mouse	1	SpSpecificGains	MouseSpecificGains	unbound	CTCF	Macaque	Mouse	NA	NA	NA	NA	NA	NA	NA	NA	NA	NA	NA	NA	NA
291509	14	109462205	109462218	NA	NA	NA	0	0	0	0	Human,Macaque,Mouse,Rat,Dog	5	Mouse	1	SpSpecificGains	MouseSpecificGains	unbound	CTCF	Macaque	Mouse	NA	NA	NA	NA	NA	NA	NA	NA	NA	NA	NA	NA	NA
291510	14	109867230	109867351	NA	NA	NA	0	0	0	0	Human,Macaque,Mouse,Rat,Dog	5	Mouse	1	SpSpecificGains	MouseSpecificGains	unbound	CTCF	Macaque	Mouse	NA	NA	NA	NA	NA	NA	NA	NA	NA	NA	NA	NA	NA
291511	14	109947508	109947624	NA	NA	NA	0	0	0	0	Human,Macaque,Mouse,Rat,Dog	5	Mouse,Rat	2	LineageGains	RodentGains	unbound	CTCF	Macaque	Mouse	NA	NA	NA	NA	NA	NA	NA	NA	NA	NA	NA	NA	NA
291512	14	110309770	110309786	NA	NA	NA	0	0	0	0	Human,Macaque,Mouse,Rat,Dog	5	Mouse	1	SpSpecificGains	MouseSpecificGains	unbound	CTCF	Macaque	Mouse	NA	NA	NA	NA	NA	NA	NA	NA	NA	NA	NA	NA	NA
291513	14	110356612	110356684	NA	NA	NA	0	0	0	0	Human,Macaque,Mouse,Rat,Dog	5	Mouse	1	SpSpecificGains	MouseSpecificGains	unbound	CTCF	Macaque	Mouse	NA	NA	NA	NA	NA	NA	NA	NA	NA	NA	NA	NA	NA
291514	14	110432021	110432217	NA	NA	NA	0	0	0	0	Human,Macaque,Mouse,Rat,Dog	5	Mouse	1	SpSpecificGains	MouseSpecificGains	unbound	CTCF	Macaque	Mouse	NA	NA	NA	NA	NA	NA	NA	NA	NA	NA	NA	NA	NA
291515	14	112134442	112134442	NA	NA	NA	0	0	0	0	Human,Macaque,Mouse,Rat	4	Mouse	1	SpSpecificGains	MouseSpecificGains	unbound	CTCF	Macaque	Mouse	NA	NA	NA	NA	NA	NA	NA	NA	NA	NA	NA	NA	NA
291516	14	112148549	112148703	NA	NA	NA	0	0	0	0	Human,Macaque,Mouse,Dog	4	Mouse	1	SpSpecificGains	MouseSpecificGains	unbound	CTCF	Macaque	Mouse	NA	NA	NA	NA	NA	NA	NA	NA	NA	NA	NA	NA	NA
291517	14	112157887	112158200	NA	NA	NA	0	0	0	0	Human,Macaque,Mouse,Dog	4	Mouse	1	SpSpecificGains	MouseSpecificGains	unbound	CTCF	Macaque	Mouse	NA	NA	NA	NA	NA	NA	NA	NA	NA	NA	NA	NA	NA
291518	14	112172487	112172494	NA	NA	NA	0	0	0	0	Human,Macaque,Mouse,Dog	4	Mouse	1	SpSpecificGains	MouseSpecificGains	unbound	CTCF	Macaque	Mouse	NA	NA	NA	NA	NA	NA	NA	NA	NA	NA	NA	NA	NA
291519	14	112303039	112303050	NA	NA	NA	0	0	0	0	Human,Macaque,Mouse,Rat,Dog	5	Mouse	1	SpSpecificGains	MouseSpecificGains	unbound	CTCF	Macaque	Mouse	NA	NA	NA	NA	NA	NA	NA	NA	NA	NA	NA	NA	NA
291520	14	113251906	113252029	NA	NA	NA	0	0	0	0	Human,Macaque,Mouse,Dog	4	Mouse,Dog	2	evoDynamic	evoDynamic	unbound	CTCF	Macaque	Mouse	NA	NA	NA	NA	NA	NA	NA	NA	NA	NA	NA	NA	NA
291521	14	114126501	114126636	NA	NA	NA	0	0	0	0	Human,Macaque,Mouse,Rat,Dog	5	Mouse,Rat	2	LineageGains	RodentGains	unbound	CTCF	Macaque	Mouse	NA	NA	NA	NA	NA	NA	NA	NA	NA	NA	NA	NA	NA
291522	14	114466982	114467001	NA	NA	NA	0	0	0	0	Human,Macaque,Mouse	3	Mouse	1	SpSpecificGains	MouseSpecificGains	unbound	CTCF	Macaque	Mouse	NA	NA	NA	NA	NA	NA	NA	NA	NA	NA	NA	NA	NA
291523	14	117522731	117522823	NA	NA	NA	0	0	0	0	Human,Macaque,Mouse,Rat,Dog	5	Mouse	1	SpSpecificGains	MouseSpecificGains	unbound	CTCF	Macaque	Mouse	NA	NA	NA	NA	NA	NA	NA	NA	NA	NA	NA	NA	NA
291524	14	117933120	117933360	NA	NA	NA	0	0	0	0	Human,Macaque,Mouse,Rat,Dog	5	Mouse,Rat	2	LineageGains	RodentGains	unbound	CTCF	Macaque	Mouse	NA	NA	NA	NA	NA	NA	NA	NA	NA	NA	NA	NA	NA
291525	14	118222719	118222818	NA	NA	NA	0	0	0	0	Human,Macaque,Mouse,Rat,Dog	5	Mouse	1	SpSpecificGains	MouseSpecificGains	unbound	CTCF	Macaque	Mouse	NA	NA	NA	NA	NA	NA	NA	NA	NA	NA	NA	NA	NA
291526	14	121511505	121511553	NA	NA	NA	0	0	0	0	Human,Macaque,Mouse,Rat,Dog	5	Mouse	1	SpSpecificGains	MouseSpecificGains	unbound	CTCF	Macaque	Mouse	NA	NA	NA	NA	NA	NA	NA	NA	NA	NA	NA	NA	NA
291527	14	12367099	12367262	NA	NA	NA	0	0	0	0	Human,Macaque,Mouse,Rat	4	Mouse,Rat	2	LineageGains	RodentGains	unbound	CTCF	Macaque	Mouse	NA	NA	NA	NA	NA	NA	NA	NA	NA	NA	NA	NA	NA
291528	14	125201400	125201456	NA	NA	NA	0	0	0	0	Macaque,Mouse,Rat,Dog	4	Mouse	1	SpSpecificGains	MouseSpecificGains	unbound	CTCF	Macaque	Mouse	NA	NA	NA	NA	NA	NA	NA	NA	NA	NA	NA	NA	NA
291529	14	12766963	12766980	NA	NA	NA	0	0	0	0	Human,Macaque,Mouse,Rat	4	Mouse	1	SpSpecificGains	MouseSpecificGains	unbound	CTCF	Macaque	Mouse	NA	NA	NA	NA	NA	NA	NA	NA	NA	NA	NA	NA	NA
291530	14	14436137	14436145	NA	NA	NA	0	0	0	0	Human,Macaque,Mouse	3	Mouse	1	SpSpecificGains	MouseSpecificGains	unbound	CTCF	Macaque	Mouse	NA	NA	NA	NA	NA	NA	NA	NA	NA	NA	NA	NA	NA
291531	14	18186983	18187048	NA	NA	NA	0	0	0	0	Human,Macaque,Mouse,Rat,Dog	5	Mouse	1	SpSpecificGains	MouseSpecificGains	unbound	CTCF	Macaque	Mouse	NA	NA	NA	NA	NA	NA	NA	NA	NA	NA	NA	NA	NA
291532	14	18452091	18452184	NA	NA	NA	0	0	0	0	Human,Macaque,Mouse,Rat,Dog	5	Mouse	1	SpSpecificGains	MouseSpecificGains	unbound	CTCF	Macaque	Mouse	NA	NA	NA	NA	NA	NA	NA	NA	NA	NA	NA	NA	NA
291533	14	18523505	18523518	NA	NA	NA	0	0	0	0	Human,Macaque,Mouse,Rat,Dog	5	Mouse	1	SpSpecificGains	MouseSpecificGains	unbound	CTCF	Macaque	Mouse	NA	NA	NA	NA	NA	NA	NA	NA	NA	NA	NA	NA	NA
291534	14	18632756	18632875	NA	NA	NA	0	0	0	0	Human,Macaque,Mouse,Rat,Dog	5	Mouse	1	SpSpecificGains	MouseSpecificGains	unbound	CTCF	Macaque	Mouse	NA	NA	NA	NA	NA	NA	NA	NA	NA	NA	NA	NA	NA
291535	14	19481977	19482088	NA	NA	NA	0	0	0	0	Human,Macaque,Mouse,Rat,Dog	5	Mouse	1	SpSpecificGains	MouseSpecificGains	unbound	CTCF	Macaque	Mouse	NA	NA	NA	NA	NA	NA	NA	NA	NA	NA	NA	NA	NA
291536	14	19789486	19789536	NA	NA	NA	0	0	0	0	Human,Macaque,Mouse,Rat,Dog	5	Mouse	1	SpSpecificGains	MouseSpecificGains	unbound	CTCF	Macaque	Mouse	NA	NA	NA	NA	NA	NA	NA	NA	NA	NA	NA	NA	NA
291537	1	42006551	42006575	NA	NA	NA	0	0	0	0	Human,Macaque,Mouse,Rat	4	Mouse,Rat	2	LineageGains	RodentGains	unbound	CTCF	Macaque	Mouse	NA	NA	NA	NA	NA	NA	NA	NA	NA	NA	NA	NA	NA
291538	1	42020380	42020509	NA	NA	NA	0	0	0	0	Human,Macaque,Mouse,Rat,Dog	5	Mouse	1	SpSpecificGains	MouseSpecificGains	unbound	CTCF	Macaque	Mouse	NA	NA	NA	NA	NA	NA	NA	NA	NA	NA	NA	NA	NA
291539	14	22335793	22335958	NA	NA	NA	0	0	0	0	Human,Macaque,Mouse,Rat,Dog	5	Mouse	1	SpSpecificGains	MouseSpecificGains	unbound	CTCF	Macaque	Mouse	NA	NA	NA	NA	NA	NA	NA	NA	NA	NA	NA	NA	NA
291540	14	2846949	2847252	NA	NA	NA	0	0	0	0	Human,Macaque,Mouse,Rat,Dog	5	Mouse	1	SpSpecificGains	MouseSpecificGains	unbound	CTCF	Macaque	Mouse	NA	NA	NA	NA	NA	NA	NA	NA	NA	NA	NA	NA	NA
291541	14	2994784	2994841	NA	NA	NA	0	0	0	0	Human,Macaque,Mouse,Rat,Dog	5	Mouse,Rat	2	LineageGains	RodentGains	unbound	CTCF	Macaque	Mouse	NA	NA	NA	NA	NA	NA	NA	NA	NA	NA	NA	NA	NA
291542	14	2995871	2995883	NA	NA	NA	0	0	0	0	Human,Macaque,Mouse,Rat,Dog	5	Mouse,Rat	2	LineageGains	RodentGains	unbound	CTCF	Macaque	Mouse	NA	NA	NA	NA	NA	NA	NA	NA	NA	NA	NA	NA	NA
291543	14	31393977	31394343	NA	NA	NA	0	0	0	0	Macaque,Mouse	2	Mouse	1	SpSpecificGains	MouseSpecificGains	unbound	CTCF	Macaque	Mouse	NA	NA	NA	NA	NA	NA	NA	NA	NA	NA	NA	NA	NA
291544	14	32327501	32327584	NA	NA	NA	0	0	0	0	Human,Macaque,Mouse,Rat,Dog	5	Mouse	1	SpSpecificGains	MouseSpecificGains	unbound	CTCF	Macaque	Mouse	NA	NA	NA	NA	NA	NA	NA	NA	NA	NA	NA	NA	NA
291545	14	32374669	32374798	NA	NA	NA	0	0	0	0	Human,Macaque,Mouse,Rat,Dog	5	Mouse	1	SpSpecificGains	MouseSpecificGains	unbound	CTCF	Macaque	Mouse	NA	NA	NA	NA	NA	NA	NA	NA	NA	NA	NA	NA	NA
291546	14	32385259	32385301	NA	NA	NA	0	0	0	0	Human,Macaque,Mouse,Rat	4	Mouse	1	SpSpecificGains	MouseSpecificGains	unbound	CTCF	Macaque	Mouse	NA	NA	NA	NA	NA	NA	NA	NA	NA	NA	NA	NA	NA
291547	14	32734308	32734325	NA	NA	NA	0	0	0	0	Human,Macaque,Mouse,Rat,Dog	5	Mouse	1	SpSpecificGains	MouseSpecificGains	unbound	CTCF	Macaque	Mouse	NA	NA	NA	NA	NA	NA	NA	NA	NA	NA	NA	NA	NA
291548	14	33080411	33080597	NA	NA	NA	0	0	0	0	Human,Macaque,Mouse,Rat,Dog	5	Mouse	1	SpSpecificGains	MouseSpecificGains	unbound	CTCF	Macaque	Mouse	NA	NA	NA	NA	NA	NA	NA	NA	NA	NA	NA	NA	NA
291549	14	33805200	33805301	NA	NA	NA	0	0	0	0	Human,Macaque,Mouse,Rat,Dog	5	Mouse,Rat	2	LineageGains	RodentGains	unbound	CTCF	Macaque	Mouse	NA	NA	NA	NA	NA	NA	NA	NA	NA	NA	NA	NA	NA
291550	14	34813401	34813687	NA	NA	NA	0	0	0	0	Human,Macaque,Mouse,Dog	4	Mouse	1	SpSpecificGains	MouseSpecificGains	unbound	CTCF	Macaque	Mouse	NA	NA	NA	NA	NA	NA	NA	NA	NA	NA	NA	NA	NA
291551	14	36076411	36076493	NA	NA	NA	0	0	0	0	Human,Macaque,Mouse,Rat	4	Mouse	1	SpSpecificGains	MouseSpecificGains	unbound	CTCF	Macaque	Mouse	NA	NA	NA	NA	NA	NA	NA	NA	NA	NA	NA	NA	NA
291552	14	37942923	37943052	NA	NA	NA	0	0	0	0	Macaque,Mouse,Rat	3	Mouse,Rat	2	LineageGains	RodentGains	unbound	CTCF	Macaque	Mouse	NA	NA	NA	NA	NA	NA	NA	NA	NA	NA	NA	NA	NA
291553	1	44179515	44179566	NA	NA	NA	0	0	0	0	Human,Macaque,Mouse,Rat,Dog	5	Mouse	1	SpSpecificGains	MouseSpecificGains	unbound	CTCF	Macaque	Mouse	NA	NA	NA	NA	NA	NA	NA	NA	NA	NA	NA	NA	NA
291554	14	43230638	43231008	NA	NA	NA	0	0	0	0	Human,Macaque,Mouse,Rat,Dog	5	Human,Mouse,Rat	3	evoDynamic	evoDynamic	unbound	CTCF	Macaque	Mouse	NA	NA	NA	NA	NA	NA	NA	NA	NA	NA	NA	NA	NA
291555	14	45041597	45042076	NA	NA	NA	0	0	0	0	Human,Macaque,Mouse,Rat,Dog	5	Mouse	1	SpSpecificGains	MouseSpecificGains	unbound	CTCF	Macaque	Mouse	NA	NA	NA	NA	NA	NA	NA	NA	NA	NA	NA	NA	NA
291556	14	45737910	45738211	NA	NA	NA	0	0	0	0	Human,Macaque,Mouse,Rat,Dog	5	Mouse	1	SpSpecificGains	MouseSpecificGains	unbound	CTCF	Macaque	Mouse	NA	NA	NA	NA	NA	NA	NA	NA	NA	NA	NA	NA	NA
291557	14	45825094	45825180	NA	NA	NA	0	0	0	0	Human,Macaque,Mouse,Rat	4	Mouse,Rat	2	LineageGains	RodentGains	unbound	CTCF	Macaque	Mouse	NA	NA	NA	NA	NA	NA	NA	NA	NA	NA	NA	NA	NA
291558	14	45860514	45860535	NA	NA	NA	0	0	0	0	Human,Macaque,Mouse,Rat,Dog	5	Mouse,Rat	2	LineageGains	RodentGains	unbound	CTCF	Macaque	Mouse	NA	NA	NA	NA	NA	NA	NA	NA	NA	NA	NA	NA	NA
291559	14	49597204	49597555	NA	NA	NA	0	0	0	0	Human,Macaque,Mouse,Rat,Dog	5	Mouse	1	SpSpecificGains	MouseSpecificGains	unbound	CTCF	Macaque	Mouse	NA	NA	NA	NA	NA	NA	NA	NA	NA	NA	NA	NA	NA
291560	14	50093446	50093550	NA	NA	NA	0	0	0	0	Human,Macaque,Mouse,Rat,Dog	5	Mouse	1	SpSpecificGains	MouseSpecificGains	unbound	CTCF	Macaque	Mouse	NA	NA	NA	NA	NA	NA	NA	NA	NA	NA	NA	NA	NA
291561	14	51503226	51503245	NA	NA	NA	0	0	0	0	Human,Macaque,Mouse,Rat	4	Mouse,Rat	2	LineageGains	RodentGains	unbound	CTCF	Macaque	Mouse	NA	NA	NA	NA	NA	NA	NA	NA	NA	NA	NA	NA	NA
291562	14	51644355	51644488	NA	NA	NA	0	0	0	0	Human,Macaque,Mouse,Rat	4	Mouse,Rat	2	LineageGains	RodentGains	unbound	CTCF	Macaque	Mouse	NA	NA	NA	NA	NA	NA	NA	NA	NA	NA	NA	NA	NA
291563	14	51718637	51718700	NA	NA	NA	0	0	0	0	Human,Macaque,Mouse,Dog	4	Mouse	1	SpSpecificGains	MouseSpecificGains	unbound	CTCF	Macaque	Mouse	NA	NA	NA	NA	NA	NA	NA	NA	NA	NA	NA	NA	NA
291564	14	52249014	52249180	NA	NA	NA	0	0	0	0	Human,Macaque,Mouse,Rat	4	Mouse,Rat	2	LineageGains	RodentGains	unbound	CTCF	Macaque	Mouse	NA	NA	NA	NA	NA	NA	NA	NA	NA	NA	NA	NA	NA
291565	14	53637975	53638110	NA	NA	NA	0	0	0	0	Human,Macaque,Mouse,Rat,Dog	5	Mouse	1	SpSpecificGains	MouseSpecificGains	unbound	CTCF	Macaque	Mouse	NA	NA	NA	NA	NA	NA	NA	NA	NA	NA	NA	NA	NA
291566	14	54256522	54256654	NA	NA	NA	0	0	0	0	Human,Macaque,Mouse,Rat	4	Mouse,Rat	2	LineageGains	RodentGains	unbound	CTCF	Macaque	Mouse	NA	NA	NA	NA	NA	NA	NA	NA	NA	NA	NA	NA	NA
291567	14	5554969	5554999	NA	NA	NA	0	0	0	0	Macaque,Mouse,Rat	3	Mouse	1	SpSpecificGains	MouseSpecificGains	unbound	CTCF	Macaque	Mouse	NA	NA	NA	NA	NA	NA	NA	NA	NA	NA	NA	NA	NA
291568	14	55808207	55808300	NA	NA	NA	0	0	0	0	Human,Macaque,Mouse,Dog	4	Mouse	1	SpSpecificGains	MouseSpecificGains	unbound	CTCF	Macaque	Mouse	NA	NA	NA	NA	NA	NA	NA	NA	NA	NA	NA	NA	NA
291569	14	56493237	56493387	NA	NA	NA	0	0	0	0	Human,Macaque,Mouse,Rat	4	Mouse	1	SpSpecificGains	MouseSpecificGains	unbound	CTCF	Macaque	Mouse	NA	NA	NA	NA	NA	NA	NA	NA	NA	NA	NA	NA	NA
291570	14	56925664	56925821	NA	NA	NA	0	0	0	0	Human,Macaque,Mouse,Rat	4	Mouse	1	SpSpecificGains	MouseSpecificGains	unbound	CTCF	Macaque	Mouse	NA	NA	NA	NA	NA	NA	NA	NA	NA	NA	NA	NA	NA
291571	14	58076716	58076825	NA	NA	NA	0	0	0	0	Human,Macaque,Mouse,Rat,Dog	5	Mouse	1	SpSpecificGains	MouseSpecificGains	unbound	CTCF	Macaque	Mouse	NA	NA	NA	NA	NA	NA	NA	NA	NA	NA	NA	NA	NA
291572	14	58171707	58171885	NA	NA	NA	0	0	0	0	Human,Macaque,Mouse,Rat	4	Mouse	1	SpSpecificGains	MouseSpecificGains	unbound	CTCF	Macaque	Mouse	NA	NA	NA	NA	NA	NA	NA	NA	NA	NA	NA	NA	NA
291573	14	58239301	58239391	NA	NA	NA	0	0	0	0	Human,Macaque,Mouse,Rat,Dog	5	Mouse,Rat	2	LineageGains	RodentGains	unbound	CTCF	Macaque	Mouse	NA	NA	NA	NA	NA	NA	NA	NA	NA	NA	NA	NA	NA
291574	14	58243058	58243254	NA	NA	NA	0	0	0	0	Human,Macaque,Mouse,Rat	4	Mouse	1	SpSpecificGains	MouseSpecificGains	unbound	CTCF	Macaque	Mouse	NA	NA	NA	NA	NA	NA	NA	NA	NA	NA	NA	NA	NA
291575	14	6223739	6223834	NA	NA	NA	0	0	0	0	Human,Macaque,Mouse,Rat,Dog	5	Mouse	1	SpSpecificGains	MouseSpecificGains	unbound	CTCF	Macaque	Mouse	NA	NA	NA	NA	NA	NA	NA	NA	NA	NA	NA	NA	NA
291576	14	6232916	6232959	NA	NA	NA	0	0	0	0	Human,Macaque,Mouse,Rat,Dog	5	Mouse	1	SpSpecificGains	MouseSpecificGains	unbound	CTCF	Macaque	Mouse	NA	NA	NA	NA	NA	NA	NA	NA	NA	NA	NA	NA	NA
291577	14	64317284	64317415	NA	NA	NA	0	0	0	0	Macaque,Mouse	2	Mouse	1	SpSpecificGains	MouseSpecificGains	unbound	CTCF	Macaque	Mouse	NA	NA	NA	NA	NA	NA	NA	NA	NA	NA	NA	NA	NA
291578	14	65529845	65530155	NA	NA	NA	0	0	0	0	Macaque,Mouse,Rat,Dog	4	Mouse,Rat,Dog	3	LineageLoss	PrimateLoss	unbound	CTCF	Macaque	Mouse	NA	NA	NA	NA	NA	NA	NA	NA	NA	NA	NA	NA	NA
291579	14	67631822	67631823	NA	NA	NA	0	0	0	0	Human,Macaque,Mouse,Rat	4	Mouse	1	SpSpecificGains	MouseSpecificGains	unbound	CTCF	Macaque	Mouse	NA	NA	NA	NA	NA	NA	NA	NA	NA	NA	NA	NA	NA
291580	14	67802446	67802651	NA	NA	NA	0	0	0	0	Human,Macaque,Mouse,Rat,Dog	5	Mouse	1	SpSpecificGains	MouseSpecificGains	unbound	CTCF	Macaque	Mouse	NA	NA	NA	NA	NA	NA	NA	NA	NA	NA	NA	NA	NA
291581	14	69006770	69006893	NA	NA	NA	0	0	0	0	Human,Macaque,Mouse,Rat,Dog	5	Mouse	1	SpSpecificGains	MouseSpecificGains	unbound	CTCF	Macaque	Mouse	NA	NA	NA	NA	NA	NA	NA	NA	NA	NA	NA	NA	NA
291582	14	69452484	69452606	NA	NA	NA	0	0	0	0	Human,Macaque,Mouse,Rat	4	Mouse	1	SpSpecificGains	MouseSpecificGains	unbound	CTCF	Macaque	Mouse	NA	NA	NA	NA	NA	NA	NA	NA	NA	NA	NA	NA	NA
291583	14	69511064	69511079	NA	NA	NA	0	0	0	0	Human,Macaque,Mouse,Rat	4	Mouse	1	SpSpecificGains	MouseSpecificGains	unbound	CTCF	Macaque	Mouse	NA	NA	NA	NA	NA	NA	NA	NA	NA	NA	NA	NA	NA
291584	14	69611355	69611656	NA	NA	NA	0	0	0	0	Human,Macaque,Mouse,Rat,Dog	5	Human,Mouse,Rat,Dog	4	SpSpecificLoss	MacaqueSpecificLoss	unbound	CTCF	Macaque	Mouse	NA	NA	NA	NA	NA	NA	NA	NA	NA	NA	NA	NA	NA
291585	14	72887025	72887143	NA	NA	NA	0	0	0	0	Human,Macaque,Mouse,Rat,Dog	5	Mouse	1	SpSpecificGains	MouseSpecificGains	unbound	CTCF	Macaque	Mouse	NA	NA	NA	NA	NA	NA	NA	NA	NA	NA	NA	NA	NA
291586	14	76754516	76754524	NA	NA	NA	0	0	0	0	Human,Macaque,Mouse,Rat,Dog	5	Mouse	1	SpSpecificGains	MouseSpecificGains	unbound	CTCF	Macaque	Mouse	NA	NA	NA	NA	NA	NA	NA	NA	NA	NA	NA	NA	NA
291587	14	79418192	79418213	NA	NA	NA	0	0	0	0	Human,Macaque,Mouse,Rat	4	Mouse	1	SpSpecificGains	MouseSpecificGains	unbound	CTCF	Macaque	Mouse	NA	NA	NA	NA	NA	NA	NA	NA	NA	NA	NA	NA	NA
291588	14	79418653	79418735	NA	NA	NA	0	0	0	0	Human,Macaque,Mouse,Rat,Dog	5	Mouse	1	SpSpecificGains	MouseSpecificGains	unbound	CTCF	Macaque	Mouse	NA	NA	NA	NA	NA	NA	NA	NA	NA	NA	NA	NA	NA
291589	14	79484632	79484704	NA	NA	NA	0	0	0	0	Human,Macaque,Mouse,Rat,Dog	5	Mouse	1	SpSpecificGains	MouseSpecificGains	unbound	CTCF	Macaque	Mouse	NA	NA	NA	NA	NA	NA	NA	NA	NA	NA	NA	NA	NA
291590	14	80184605	80184928	NA	NA	NA	0	0	0	0	Human,Macaque,Mouse	3	Human,Mouse	2	evoDynamic	evoDynamic	unbound	CTCF	Macaque	Mouse	NA	NA	NA	NA	NA	NA	NA	NA	NA	NA	NA	NA	NA
291591	14	80213635	80214021	NA	NA	NA	0	0	0	0	Human,Macaque,Mouse	3	Mouse	1	SpSpecificGains	MouseSpecificGains	unbound	CTCF	Macaque	Mouse	NA	NA	NA	NA	NA	NA	NA	NA	NA	NA	NA	NA	NA
291592	14	81510690	81510701	NA	NA	NA	0	0	0	0	Human,Macaque,Mouse,Rat,Dog	5	Mouse	1	SpSpecificGains	MouseSpecificGains	unbound	CTCF	Macaque	Mouse	NA	NA	NA	NA	NA	NA	NA	NA	NA	NA	NA	NA	NA
291593	14	8258240	8258559	NA	NA	NA	0	0	0	0	Human,Macaque,Mouse,Rat,Dog	5	Mouse	1	SpSpecificGains	MouseSpecificGains	unbound	CTCF	Macaque	Mouse	NA	NA	NA	NA	NA	NA	NA	NA	NA	NA	NA	NA	NA
291594	14	87629531	87629582	NA	NA	NA	0	0	0	0	Human,Macaque,Mouse,Rat	4	Mouse,Rat	2	LineageGains	RodentGains	unbound	CTCF	Macaque	Mouse	NA	NA	NA	NA	NA	NA	NA	NA	NA	NA	NA	NA	NA
291595	14	8800219	8800249	NA	NA	NA	0	0	0	0	Human,Macaque,Mouse,Rat	4	Mouse,Rat	2	LineageGains	RodentGains	unbound	CTCF	Macaque	Mouse	NA	NA	NA	NA	NA	NA	NA	NA	NA	NA	NA	NA	NA
291596	14	9196846	9196948	NA	NA	NA	0	0	0	0	Human,Macaque,Mouse,Dog	4	Mouse	1	SpSpecificGains	MouseSpecificGains	unbound	CTCF	Macaque	Mouse	NA	NA	NA	NA	NA	NA	NA	NA	NA	NA	NA	NA	NA
291597	14	94011528	94011859	NA	NA	NA	0	0	0	0	Human,Macaque,Mouse,Rat,Dog	5	Mouse,Rat	2	LineageGains	RodentGains	unbound	CTCF	Macaque	Mouse	NA	NA	NA	NA	NA	NA	NA	NA	NA	NA	NA	NA	NA
291598	14	94166757	94166834	NA	NA	NA	0	0	0	0	Human,Macaque,Mouse,Rat,Dog	5	Mouse	1	SpSpecificGains	MouseSpecificGains	unbound	CTCF	Macaque	Mouse	NA	NA	NA	NA	NA	NA	NA	NA	NA	NA	NA	NA	NA
291599	14	95352241	95352506	NA	NA	NA	0	0	0	0	Human,Macaque,Mouse,Rat	4	Mouse	1	SpSpecificGains	MouseSpecificGains	unbound	CTCF	Macaque	Mouse	NA	NA	NA	NA	NA	NA	NA	NA	NA	NA	NA	NA	NA
291600	14	95585673	95585690	NA	NA	NA	0	0	0	0	Macaque,Mouse,Rat	3	Mouse	1	SpSpecificGains	MouseSpecificGains	unbound	CTCF	Macaque	Mouse	NA	NA	NA	NA	NA	NA	NA	NA	NA	NA	NA	NA	NA
291601	14	977211	977223	NA	NA	NA	0	0	0	0	Macaque,Mouse,Rat	3	Mouse	1	SpSpecificGains	MouseSpecificGains	unbound	CTCF	Macaque	Mouse	NA	NA	NA	NA	NA	NA	NA	NA	NA	NA	NA	NA	NA
291602	14	987136	987136	NA	NA	NA	0	0	0	0	Human,Macaque,Mouse,Rat,Dog	5	Mouse	1	SpSpecificGains	MouseSpecificGains	unbound	CTCF	Macaque	Mouse	NA	NA	NA	NA	NA	NA	NA	NA	NA	NA	NA	NA	NA
291603	14	99251030	99251144	NA	NA	NA	0	0	0	0	Macaque,Mouse,Dog	3	Mouse	1	SpSpecificGains	MouseSpecificGains	unbound	CTCF	Macaque	Mouse	NA	NA	NA	NA	NA	NA	NA	NA	NA	NA	NA	NA	NA
291604	14	9966245	9966246	NA	NA	NA	0	0	0	0	Human,Macaque,Mouse,Rat,Dog	5	Mouse,Rat	2	LineageGains	RodentGains	unbound	CTCF	Macaque	Mouse	NA	NA	NA	NA	NA	NA	NA	NA	NA	NA	NA	NA	NA
291605	15	100930155	100930173	NA	NA	NA	0	0	0	0	Human,Macaque,Mouse,Rat,Dog	5	Mouse	1	SpSpecificGains	MouseSpecificGains	unbound	CTCF	Macaque	Mouse	NA	NA	NA	NA	NA	NA	NA	NA	NA	NA	NA	NA	NA
291606	15	101454833	101454845	NA	NA	NA	0	0	0	0	Human,Macaque,Mouse,Dog	4	Mouse	1	SpSpecificGains	MouseSpecificGains	unbound	CTCF	Macaque	Mouse	NA	NA	NA	NA	NA	NA	NA	NA	NA	NA	NA	NA	NA
291607	15	101634521	101634531	NA	NA	NA	0	0	0	0	Human,Macaque,Mouse,Rat,Dog	5	Mouse	1	SpSpecificGains	MouseSpecificGains	unbound	CTCF	Macaque	Mouse	NA	NA	NA	NA	NA	NA	NA	NA	NA	NA	NA	NA	NA
291608	15	106767508	106767680	NA	NA	NA	0	0	0	0	Human,Macaque,Mouse,Rat,Dog	5	Mouse	1	SpSpecificGains	MouseSpecificGains	unbound	CTCF	Macaque	Mouse	NA	NA	NA	NA	NA	NA	NA	NA	NA	NA	NA	NA	NA
291609	15	106970729	106970731	NA	NA	NA	0	0	0	0	Human,Macaque,Mouse,Rat,Dog	5	Mouse	1	SpSpecificGains	MouseSpecificGains	unbound	CTCF	Macaque	Mouse	NA	NA	NA	NA	NA	NA	NA	NA	NA	NA	NA	NA	NA
291610	15	107440359	107440571	NA	NA	NA	0	0	0	0	Human,Macaque,Mouse,Rat,Dog	5	Human,Mouse,Rat	3	evoDynamic	evoDynamic	unbound	CTCF	Macaque	Mouse	NA	NA	NA	NA	NA	NA	NA	NA	NA	NA	NA	NA	NA
291611	15	107686925	107687072	NA	NA	NA	0	0	0	0	Human,Macaque,Mouse,Rat,Dog	5	Mouse	1	SpSpecificGains	MouseSpecificGains	unbound	CTCF	Macaque	Mouse	NA	NA	NA	NA	NA	NA	NA	NA	NA	NA	NA	NA	NA
291612	15	107798472	107798580	NA	NA	NA	0	0	0	0	Human,Macaque,Mouse,Rat,Dog	5	Mouse,Rat	2	LineageGains	RodentGains	unbound	CTCF	Macaque	Mouse	NA	NA	NA	NA	NA	NA	NA	NA	NA	NA	NA	NA	NA
291613	15	108181976	108182021	NA	NA	NA	0	0	0	0	Human,Macaque,Mouse,Rat	4	Mouse	1	SpSpecificGains	MouseSpecificGains	unbound	CTCF	Macaque	Mouse	NA	NA	NA	NA	NA	NA	NA	NA	NA	NA	NA	NA	NA
291614	15	108260327	108260347	NA	NA	NA	0	0	0	0	Human,Macaque,Mouse,Rat,Dog	5	Mouse,Rat	2	LineageGains	RodentGains	unbound	CTCF	Macaque	Mouse	NA	NA	NA	NA	NA	NA	NA	NA	NA	NA	NA	NA	NA
291615	15	111486989	111487020	NA	NA	NA	0	0	0	0	Human,Macaque,Mouse,Rat	4	Mouse	1	SpSpecificGains	MouseSpecificGains	unbound	CTCF	Macaque	Mouse	NA	NA	NA	NA	NA	NA	NA	NA	NA	NA	NA	NA	NA
291616	15	112087321	112087558	NA	NA	NA	0	0	0	0	Macaque,Mouse	2	Mouse	1	SpSpecificGains	MouseSpecificGains	unbound	CTCF	Macaque	Mouse	NA	NA	NA	NA	NA	NA	NA	NA	NA	NA	NA	NA	NA
291617	15	112830129	112830185	NA	NA	NA	0	0	0	0	Human,Macaque,Mouse,Rat,Dog	5	Mouse	1	SpSpecificGains	MouseSpecificGains	unbound	CTCF	Macaque	Mouse	NA	NA	NA	NA	NA	NA	NA	NA	NA	NA	NA	NA	NA
291618	15	12101319	12101417	NA	NA	NA	0	0	0	0	Human,Macaque,Mouse,Rat,Dog	5	Mouse,Rat	2	LineageGains	RodentGains	unbound	CTCF	Macaque	Mouse	NA	NA	NA	NA	NA	NA	NA	NA	NA	NA	NA	NA	NA
291619	15	12102211	12102282	NA	NA	NA	0	0	0	0	Human,Macaque,Mouse,Rat,Dog	5	Mouse,Rat	2	LineageGains	RodentGains	unbound	CTCF	Macaque	Mouse	NA	NA	NA	NA	NA	NA	NA	NA	NA	NA	NA	NA	NA
291620	15	13225272	13225318	NA	NA	NA	0	0	0	0	Human,Macaque,Mouse,Rat,Dog	5	Mouse	1	SpSpecificGains	MouseSpecificGains	unbound	CTCF	Macaque	Mouse	NA	NA	NA	NA	NA	NA	NA	NA	NA	NA	NA	NA	NA
291621	15	13262973	13263111	NA	NA	NA	0	0	0	0	Human,Macaque,Mouse,Rat,Dog	5	Mouse	1	SpSpecificGains	MouseSpecificGains	unbound	CTCF	Macaque	Mouse	NA	NA	NA	NA	NA	NA	NA	NA	NA	NA	NA	NA	NA
291622	15	17112102	17112131	NA	NA	NA	0	0	0	0	Human,Macaque,Mouse,Rat	4	Mouse	1	SpSpecificGains	MouseSpecificGains	unbound	CTCF	Macaque	Mouse	NA	NA	NA	NA	NA	NA	NA	NA	NA	NA	NA	NA	NA
291623	15	17678967	17679073	NA	NA	NA	0	0	0	0	Human,Macaque,Mouse,Rat,Dog	5	Mouse	1	SpSpecificGains	MouseSpecificGains	unbound	CTCF	Macaque	Mouse	NA	NA	NA	NA	NA	NA	NA	NA	NA	NA	NA	NA	NA
291624	15	17727186	17727491	NA	NA	NA	0	0	0	0	Human,Macaque,Mouse,Rat,Dog	5	Mouse	1	SpSpecificGains	MouseSpecificGains	unbound	CTCF	Macaque	Mouse	NA	NA	NA	NA	NA	NA	NA	NA	NA	NA	NA	NA	NA
291625	15	1930819	1930864	NA	NA	NA	0	0	0	0	Human,Macaque,Mouse,Rat	4	Mouse	1	SpSpecificGains	MouseSpecificGains	unbound	CTCF	Macaque	Mouse	NA	NA	NA	NA	NA	NA	NA	NA	NA	NA	NA	NA	NA
291626	15	21036162	21036192	NA	NA	NA	0	0	0	0	Human,Macaque,Mouse,Rat,Dog	5	Mouse,Rat	2	LineageGains	RodentGains	unbound	CTCF	Macaque	Mouse	NA	NA	NA	NA	NA	NA	NA	NA	NA	NA	NA	NA	NA
291627	15	2195240	2195291	NA	NA	NA	0	0	0	0	Human,Macaque,Mouse,Rat,Dog	5	Mouse	1	SpSpecificGains	MouseSpecificGains	unbound	CTCF	Macaque	Mouse	NA	NA	NA	NA	NA	NA	NA	NA	NA	NA	NA	NA	NA
291628	15	22069681	22069769	NA	NA	NA	0	0	0	0	Human,Macaque,Mouse,Rat,Dog	5	Mouse	1	SpSpecificGains	MouseSpecificGains	unbound	CTCF	Macaque	Mouse	NA	NA	NA	NA	NA	NA	NA	NA	NA	NA	NA	NA	NA
291629	15	29486256	29486323	NA	NA	NA	0	0	0	0	Human,Macaque,Mouse,Rat,Dog	5	Mouse,Dog	2	evoDynamic	evoDynamic	unbound	CTCF	Macaque	Mouse	NA	NA	NA	NA	NA	NA	NA	NA	NA	NA	NA	NA	NA
291630	15	29623198	29623315	NA	NA	NA	0	0	0	0	Human,Macaque,Mouse,Dog	4	Mouse	1	SpSpecificGains	MouseSpecificGains	unbound	CTCF	Macaque	Mouse	NA	NA	NA	NA	NA	NA	NA	NA	NA	NA	NA	NA	NA
291631	15	30387025	30387190	NA	NA	NA	0	0	0	0	Macaque,Mouse,Rat	3	Mouse	1	SpSpecificGains	MouseSpecificGains	unbound	CTCF	Macaque	Mouse	NA	NA	NA	NA	NA	NA	NA	NA	NA	NA	NA	NA	NA
291632	15	30497232	30497251	NA	NA	NA	0	0	0	0	Human,Macaque,Mouse	3	Mouse	1	SpSpecificGains	MouseSpecificGains	unbound	CTCF	Macaque	Mouse	NA	NA	NA	NA	NA	NA	NA	NA	NA	NA	NA	NA	NA
291633	15	32764952	32765221	NA	NA	NA	0	0	0	0	Human,Macaque,Mouse,Rat,Dog	5	Mouse	1	SpSpecificGains	MouseSpecificGains	unbound	CTCF	Macaque	Mouse	NA	NA	NA	NA	NA	NA	NA	NA	NA	NA	NA	NA	NA
291634	15	33303691	33303941	NA	NA	NA	0	0	0	0	Human,Macaque,Mouse,Rat,Dog	5	Mouse	1	SpSpecificGains	MouseSpecificGains	unbound	CTCF	Macaque	Mouse	NA	NA	NA	NA	NA	NA	NA	NA	NA	NA	NA	NA	NA
291635	15	33307714	33307792	NA	NA	NA	0	0	0	0	Human,Macaque,Mouse,Rat	4	Mouse,Rat	2	LineageGains	RodentGains	unbound	CTCF	Macaque	Mouse	NA	NA	NA	NA	NA	NA	NA	NA	NA	NA	NA	NA	NA
291636	15	33426925	33427050	NA	NA	NA	0	0	0	0	Human,Macaque,Mouse,Rat,Dog	5	Mouse	1	SpSpecificGains	MouseSpecificGains	unbound	CTCF	Macaque	Mouse	NA	NA	NA	NA	NA	NA	NA	NA	NA	NA	NA	NA	NA
291637	15	33855613	33855761	NA	NA	NA	0	0	0	0	Human,Macaque,Mouse,Rat	4	Mouse,Rat	2	LineageGains	RodentGains	unbound	CTCF	Macaque	Mouse	NA	NA	NA	NA	NA	NA	NA	NA	NA	NA	NA	NA	NA
291638	15	33919725	33919901	NA	NA	NA	0	0	0	0	Human,Macaque,Mouse,Rat,Dog	5	Mouse	1	SpSpecificGains	MouseSpecificGains	unbound	CTCF	Macaque	Mouse	NA	NA	NA	NA	NA	NA	NA	NA	NA	NA	NA	NA	NA
291639	15	35657355	35657433	NA	NA	NA	0	0	0	0	Human,Macaque,Mouse,Rat,Dog	5	Mouse,Rat	2	LineageGains	RodentGains	unbound	CTCF	Macaque	Mouse	NA	NA	NA	NA	NA	NA	NA	NA	NA	NA	NA	NA	NA
291640	15	35829937	35830014	NA	NA	NA	0	0	0	0	Human,Macaque,Mouse,Rat,Dog	5	Mouse,Rat	2	LineageGains	RodentGains	unbound	CTCF	Macaque	Mouse	NA	NA	NA	NA	NA	NA	NA	NA	NA	NA	NA	NA	NA
291641	15	36620459	36620572	NA	NA	NA	0	0	0	0	Human,Macaque,Mouse,Rat	4	Mouse	1	SpSpecificGains	MouseSpecificGains	unbound	CTCF	Macaque	Mouse	NA	NA	NA	NA	NA	NA	NA	NA	NA	NA	NA	NA	NA
291642	15	38002487	38002580	NA	NA	NA	0	0	0	0	Human,Macaque,Mouse,Rat,Dog	5	Mouse	1	SpSpecificGains	MouseSpecificGains	unbound	CTCF	Macaque	Mouse	NA	NA	NA	NA	NA	NA	NA	NA	NA	NA	NA	NA	NA
291643	15	38012340	38012377	NA	NA	NA	0	0	0	0	Human,Macaque,Mouse,Rat	4	Mouse,Rat	2	LineageGains	RodentGains	unbound	CTCF	Macaque	Mouse	NA	NA	NA	NA	NA	NA	NA	NA	NA	NA	NA	NA	NA
291644	1	53841370	53841695	NA	NA	NA	0	0	0	0	Human,Macaque,Mouse,Rat,Dog	5	Mouse	1	SpSpecificGains	MouseSpecificGains	unbound	CTCF	Macaque	Mouse	NA	NA	NA	NA	NA	NA	NA	NA	NA	NA	NA	NA	NA
291645	15	42090711	42090803	NA	NA	NA	0	0	0	0	Human,Macaque,Mouse,Rat	4	Mouse	1	SpSpecificGains	MouseSpecificGains	unbound	CTCF	Macaque	Mouse	NA	NA	NA	NA	NA	NA	NA	NA	NA	NA	NA	NA	NA
291646	15	42429879	42429977	NA	NA	NA	0	0	0	0	Human,Macaque,Mouse,Rat,Dog	5	Mouse	1	SpSpecificGains	MouseSpecificGains	unbound	CTCF	Macaque	Mouse	NA	NA	NA	NA	NA	NA	NA	NA	NA	NA	NA	NA	NA
291647	15	42518190	42518352	NA	NA	NA	0	0	0	0	Human,Macaque,Mouse	3	Mouse	1	SpSpecificGains	MouseSpecificGains	unbound	CTCF	Macaque	Mouse	NA	NA	NA	NA	NA	NA	NA	NA	NA	NA	NA	NA	NA
291648	15	42689357	42689387	NA	NA	NA	0	0	0	0	Human,Macaque,Mouse,Rat,Dog	5	Mouse	1	SpSpecificGains	MouseSpecificGains	unbound	CTCF	Macaque	Mouse	NA	NA	NA	NA	NA	NA	NA	NA	NA	NA	NA	NA	NA
291649	15	43030330	43030605	NA	NA	NA	0	0	0	0	Human,Macaque,Mouse,Rat,Dog	5	Human,Mouse	2	evoDynamic	evoDynamic	unbound	CTCF	Macaque	Mouse	NA	NA	NA	NA	NA	NA	NA	NA	NA	NA	NA	NA	NA
291650	15	43930821	43930951	NA	NA	NA	0	0	0	0	Human,Macaque,Mouse,Rat,Dog	5	Mouse	1	SpSpecificGains	MouseSpecificGains	unbound	CTCF	Macaque	Mouse	NA	NA	NA	NA	NA	NA	NA	NA	NA	NA	NA	NA	NA
291651	15	44357989	44358158	NA	NA	NA	0	0	0	0	Human,Macaque,Mouse,Rat,Dog	5	Mouse	1	SpSpecificGains	MouseSpecificGains	unbound	CTCF	Macaque	Mouse	NA	NA	NA	NA	NA	NA	NA	NA	NA	NA	NA	NA	NA
291652	15	44363455	44363693	NA	NA	NA	0	0	0	0	Human,Macaque,Mouse,Rat,Dog	5	Mouse	1	SpSpecificGains	MouseSpecificGains	unbound	CTCF	Macaque	Mouse	NA	NA	NA	NA	NA	NA	NA	NA	NA	NA	NA	NA	NA
291653	15	44475996	44475999	NA	NA	NA	0	0	0	0	Human,Macaque,Mouse,Rat	4	Mouse	1	SpSpecificGains	MouseSpecificGains	unbound	CTCF	Macaque	Mouse	NA	NA	NA	NA	NA	NA	NA	NA	NA	NA	NA	NA	NA
291654	15	45043177	45043296	NA	NA	NA	0	0	0	0	Human,Macaque,Mouse,Rat,Dog	5	Mouse,Rat	2	LineageGains	RodentGains	unbound	CTCF	Macaque	Mouse	NA	NA	NA	NA	NA	NA	NA	NA	NA	NA	NA	NA	NA
291655	15	45279957	45280046	NA	NA	NA	0	0	0	0	Human,Macaque,Mouse,Rat,Dog	5	Mouse	1	SpSpecificGains	MouseSpecificGains	unbound	CTCF	Macaque	Mouse	NA	NA	NA	NA	NA	NA	NA	NA	NA	NA	NA	NA	NA
291656	15	48041573	48041590	NA	NA	NA	0	0	0	0	Human,Macaque,Mouse,Rat	4	Mouse,Rat	2	LineageGains	RodentGains	unbound	CTCF	Macaque	Mouse	NA	NA	NA	NA	NA	NA	NA	NA	NA	NA	NA	NA	NA
291657	15	48482120	48482204	NA	NA	NA	0	0	0	0	Human,Macaque,Mouse,Rat,Dog	5	Mouse	1	SpSpecificGains	MouseSpecificGains	unbound	CTCF	Macaque	Mouse	NA	NA	NA	NA	NA	NA	NA	NA	NA	NA	NA	NA	NA
291658	15	48508310	48508323	NA	NA	NA	0	0	0	0	Human,Macaque,Mouse,Rat	4	Mouse,Rat	2	LineageGains	RodentGains	unbound	CTCF	Macaque	Mouse	NA	NA	NA	NA	NA	NA	NA	NA	NA	NA	NA	NA	NA
291659	15	49589495	49589606	NA	NA	NA	0	0	0	0	Human,Macaque,Mouse,Rat,Dog	5	Mouse,Rat	2	LineageGains	RodentGains	unbound	CTCF	Macaque	Mouse	NA	NA	NA	NA	NA	NA	NA	NA	NA	NA	NA	NA	NA
291660	15	49601789	49602124	NA	NA	NA	0	0	0	0	Human,Macaque,Mouse,Rat,Dog	5	Mouse,Rat,Dog	3	LineageLoss	PrimateLoss	unbound	CTCF	Macaque	Mouse	NA	NA	NA	NA	NA	NA	NA	NA	NA	NA	NA	NA	NA
291661	15	49737485	49737761	NA	NA	NA	0	0	0	0	Human,Macaque,Mouse,Rat,Dog	5	Mouse,Dog	2	evoDynamic	evoDynamic	unbound	CTCF	Macaque	Mouse	NA	NA	NA	NA	NA	NA	NA	NA	NA	NA	NA	NA	NA
291662	15	49836709	49836756	NA	NA	NA	0	0	0	0	Human,Macaque,Mouse,Rat	4	Mouse	1	SpSpecificGains	MouseSpecificGains	unbound	CTCF	Macaque	Mouse	NA	NA	NA	NA	NA	NA	NA	NA	NA	NA	NA	NA	NA
291663	15	49844282	49844293	NA	NA	NA	0	0	0	0	Human,Macaque,Mouse,Rat,Dog	5	Mouse	1	SpSpecificGains	MouseSpecificGains	unbound	CTCF	Macaque	Mouse	NA	NA	NA	NA	NA	NA	NA	NA	NA	NA	NA	NA	NA
291664	1	55241350	55241479	NA	NA	NA	0	0	0	0	Human,Macaque,Mouse,Rat,Dog	5	Mouse	1	SpSpecificGains	MouseSpecificGains	unbound	CTCF	Macaque	Mouse	NA	NA	NA	NA	NA	NA	NA	NA	NA	NA	NA	NA	NA
291665	1	55242315	55242709	NA	NA	NA	0	0	0	0	Human,Macaque,Mouse,Rat,Dog	5	Mouse	1	SpSpecificGains	MouseSpecificGains	unbound	CTCF	Macaque	Mouse	NA	NA	NA	NA	NA	NA	NA	NA	NA	NA	NA	NA	NA
291666	15	55274282	55274614	NA	NA	NA	0	0	0	0	Human,Macaque,Mouse,Rat,Dog	5	Mouse	1	SpSpecificGains	MouseSpecificGains	unbound	CTCF	Macaque	Mouse	NA	NA	NA	NA	NA	NA	NA	NA	NA	NA	NA	NA	NA
291667	15	55444766	55444886	NA	NA	NA	0	0	0	0	Human,Macaque,Mouse,Rat,Dog	5	Mouse	1	SpSpecificGains	MouseSpecificGains	unbound	CTCF	Macaque	Mouse	NA	NA	NA	NA	NA	NA	NA	NA	NA	NA	NA	NA	NA
291668	15	56718702	56719069	NA	NA	NA	0	0	0	0	Human,Macaque,Mouse,Rat,Dog	5	Mouse,Rat,Dog	3	LineageLoss	PrimateLoss	unbound	CTCF	Macaque	Mouse	NA	NA	NA	NA	NA	NA	NA	NA	NA	NA	NA	NA	NA
291669	15	594577	594578	NA	NA	NA	0	0	0	0	Human,Macaque,Mouse,Rat	4	Mouse	1	SpSpecificGains	MouseSpecificGains	unbound	CTCF	Macaque	Mouse	NA	NA	NA	NA	NA	NA	NA	NA	NA	NA	NA	NA	NA
291670	15	63053189	63053339	NA	NA	NA	0	0	0	0	Human,Macaque,Mouse,Rat,Dog	5	Mouse	1	SpSpecificGains	MouseSpecificGains	unbound	CTCF	Macaque	Mouse	NA	NA	NA	NA	NA	NA	NA	NA	NA	NA	NA	NA	NA
291671	15	64301542	64301555	NA	NA	NA	0	0	0	0	Human,Macaque,Mouse,Rat,Dog	5	Mouse,Rat	2	LineageGains	RodentGains	unbound	CTCF	Macaque	Mouse	NA	NA	NA	NA	NA	NA	NA	NA	NA	NA	NA	NA	NA
291672	15	64525579	64525582	NA	NA	NA	0	0	0	0	Human,Macaque,Mouse,Rat,Dog	5	Mouse	1	SpSpecificGains	MouseSpecificGains	unbound	CTCF	Macaque	Mouse	NA	NA	NA	NA	NA	NA	NA	NA	NA	NA	NA	NA	NA
291673	15	67376904	67377073	NA	NA	NA	0	0	0	0	Human,Macaque,Mouse,Rat,Dog	5	Mouse	1	SpSpecificGains	MouseSpecificGains	unbound	CTCF	Macaque	Mouse	NA	NA	NA	NA	NA	NA	NA	NA	NA	NA	NA	NA	NA
291674	15	68407678	68407809	NA	NA	NA	0	0	0	0	Human,Macaque,Mouse,Dog	4	Mouse	1	SpSpecificGains	MouseSpecificGains	unbound	CTCF	Macaque	Mouse	NA	NA	NA	NA	NA	NA	NA	NA	NA	NA	NA	NA	NA
291675	15	69848927	69849079	NA	NA	NA	0	0	0	0	Macaque,Mouse,Rat,Dog	4	Mouse	1	SpSpecificGains	MouseSpecificGains	unbound	CTCF	Macaque	Mouse	NA	NA	NA	NA	NA	NA	NA	NA	NA	NA	NA	NA	NA
291676	15	69849483	69849612	NA	NA	NA	0	0	0	0	Macaque,Mouse,Rat,Dog	4	Mouse	1	SpSpecificGains	MouseSpecificGains	unbound	CTCF	Macaque	Mouse	NA	NA	NA	NA	NA	NA	NA	NA	NA	NA	NA	NA	NA
291677	15	70347336	70347437	NA	NA	NA	0	0	0	0	Human,Macaque,Mouse	3	Mouse	1	SpSpecificGains	MouseSpecificGains	unbound	CTCF	Macaque	Mouse	NA	NA	NA	NA	NA	NA	NA	NA	NA	NA	NA	NA	NA
291678	15	70848386	70848420	NA	NA	NA	0	0	0	0	Human,Macaque,Mouse,Rat,Dog	5	Mouse	1	SpSpecificGains	MouseSpecificGains	unbound	CTCF	Macaque	Mouse	NA	NA	NA	NA	NA	NA	NA	NA	NA	NA	NA	NA	NA
291679	15	70848864	70848909	NA	NA	NA	0	0	0	0	Human,Macaque,Mouse,Rat,Dog	5	Mouse	1	SpSpecificGains	MouseSpecificGains	unbound	CTCF	Macaque	Mouse	NA	NA	NA	NA	NA	NA	NA	NA	NA	NA	NA	NA	NA
291680	15	74500617	74500640	NA	NA	NA	0	0	0	0	Human,Macaque,Mouse,Rat,Dog	5	Mouse	1	SpSpecificGains	MouseSpecificGains	unbound	CTCF	Macaque	Mouse	NA	NA	NA	NA	NA	NA	NA	NA	NA	NA	NA	NA	NA
291681	1	57706713	57706746	NA	NA	NA	0	0	0	0	Human,Macaque,Mouse,Rat	4	Mouse	1	SpSpecificGains	MouseSpecificGains	unbound	CTCF	Macaque	Mouse	NA	NA	NA	NA	NA	NA	NA	NA	NA	NA	NA	NA	NA
291682	15	79125693	79125724	NA	NA	NA	0	0	0	0	Human,Macaque,Mouse,Dog	4	Mouse	1	SpSpecificGains	MouseSpecificGains	unbound	CTCF	Macaque	Mouse	NA	NA	NA	NA	NA	NA	NA	NA	NA	NA	NA	NA	NA
291683	15	79153330	79153366	NA	NA	NA	0	0	0	0	Human,Macaque,Mouse,Rat,Dog	5	Mouse	1	SpSpecificGains	MouseSpecificGains	unbound	CTCF	Macaque	Mouse	NA	NA	NA	NA	NA	NA	NA	NA	NA	NA	NA	NA	NA
291684	15	79895015	79895169	NA	NA	NA	0	0	0	0	Human,Macaque,Mouse,Rat,Dog	5	Mouse,Rat	2	LineageGains	RodentGains	unbound	CTCF	Macaque	Mouse	NA	NA	NA	NA	NA	NA	NA	NA	NA	NA	NA	NA	NA
291685	1	58177139	58177225	NA	NA	NA	0	0	0	0	Human,Macaque,Mouse,Rat,Dog	5	Mouse,Rat	2	LineageGains	RodentGains	unbound	CTCF	Macaque	Mouse	NA	NA	NA	NA	NA	NA	NA	NA	NA	NA	NA	NA	NA
291686	15	84924838	84924839	NA	NA	NA	0	0	0	0	Human,Macaque,Mouse,Rat,Dog	5	Mouse,Rat	2	LineageGains	RodentGains	unbound	CTCF	Macaque	Mouse	NA	NA	NA	NA	NA	NA	NA	NA	NA	NA	NA	NA	NA
291687	15	85687119	85687176	NA	NA	NA	0	0	0	0	Human,Macaque,Mouse,Rat	4	Mouse	1	SpSpecificGains	MouseSpecificGains	unbound	CTCF	Macaque	Mouse	NA	NA	NA	NA	NA	NA	NA	NA	NA	NA	NA	NA	NA
291688	15	85734465	85734641	NA	NA	NA	0	0	0	0	Human,Macaque,Mouse,Rat	4	Mouse	1	SpSpecificGains	MouseSpecificGains	unbound	CTCF	Macaque	Mouse	NA	NA	NA	NA	NA	NA	NA	NA	NA	NA	NA	NA	NA
291689	15	85735216	85735362	NA	NA	NA	0	0	0	0	Human,Macaque,Mouse,Rat	4	Mouse	1	SpSpecificGains	MouseSpecificGains	unbound	CTCF	Macaque	Mouse	NA	NA	NA	NA	NA	NA	NA	NA	NA	NA	NA	NA	NA
291690	15	85777631	85777926	NA	NA	NA	0	0	0	0	Macaque,Mouse,Dog	3	Mouse	1	SpSpecificGains	MouseSpecificGains	unbound	CTCF	Macaque	Mouse	NA	NA	NA	NA	NA	NA	NA	NA	NA	NA	NA	NA	NA
291691	15	85810082	85810272	NA	NA	NA	0	0	0	0	Macaque,Mouse	2	Mouse	1	SpSpecificGains	MouseSpecificGains	unbound	CTCF	Macaque	Mouse	NA	NA	NA	NA	NA	NA	NA	NA	NA	NA	NA	NA	NA
291692	15	86929822	86930105	NA	NA	NA	0	0	0	0	Human,Macaque,Mouse,Rat,Dog	5	Mouse	1	SpSpecificGains	MouseSpecificGains	unbound	CTCF	Macaque	Mouse	NA	NA	NA	NA	NA	NA	NA	NA	NA	NA	NA	NA	NA
291693	15	87135753	87136011	NA	NA	NA	0	0	0	0	Human,Macaque,Mouse,Rat,Dog	5	Human,Mouse,Rat	3	evoDynamic	evoDynamic	unbound	CTCF	Macaque	Mouse	NA	NA	NA	NA	NA	NA	NA	NA	NA	NA	NA	NA	NA
291694	15	90568308	90568354	NA	NA	NA	0	0	0	0	Human,Macaque,Mouse,Rat,Dog	5	Mouse	1	SpSpecificGains	MouseSpecificGains	unbound	CTCF	Macaque	Mouse	NA	NA	NA	NA	NA	NA	NA	NA	NA	NA	NA	NA	NA
291695	15	91538369	91538477	NA	NA	NA	0	0	0	0	Human,Macaque,Mouse,Rat,Dog	5	Mouse	1	SpSpecificGains	MouseSpecificGains	unbound	CTCF	Macaque	Mouse	NA	NA	NA	NA	NA	NA	NA	NA	NA	NA	NA	NA	NA
291696	15	92591431	92591459	NA	NA	NA	0	0	0	0	Human,Macaque,Mouse,Rat,Dog	5	Mouse,Rat	2	LineageGains	RodentGains	unbound	CTCF	Macaque	Mouse	NA	NA	NA	NA	NA	NA	NA	NA	NA	NA	NA	NA	NA
291697	15	92634163	92634177	NA	NA	NA	0	0	0	0	Human,Macaque,Mouse,Rat	4	Mouse	1	SpSpecificGains	MouseSpecificGains	unbound	CTCF	Macaque	Mouse	NA	NA	NA	NA	NA	NA	NA	NA	NA	NA	NA	NA	NA
291698	1	59308881	59308883	NA	NA	NA	0	0	0	0	Human,Macaque,Mouse,Rat	4	Mouse	1	SpSpecificGains	MouseSpecificGains	unbound	CTCF	Macaque	Mouse	NA	NA	NA	NA	NA	NA	NA	NA	NA	NA	NA	NA	NA
291699	15	94253687	94253818	NA	NA	NA	0	0	0	0	Human,Macaque,Mouse,Rat,Dog	5	Mouse	1	SpSpecificGains	MouseSpecificGains	unbound	CTCF	Macaque	Mouse	NA	NA	NA	NA	NA	NA	NA	NA	NA	NA	NA	NA	NA
291700	15	94835153	94835400	NA	NA	NA	0	0	0	0	Human,Macaque,Mouse,Rat	4	Human,Mouse,Rat	3	evoDynamic	evoDynamic	unbound	CTCF	Macaque	Mouse	NA	NA	NA	NA	NA	NA	NA	NA	NA	NA	NA	NA	NA
291701	15	9611520	9611569	NA	NA	NA	0	0	0	0	Human,Macaque,Mouse,Rat,Dog	5	Mouse	1	SpSpecificGains	MouseSpecificGains	unbound	CTCF	Macaque	Mouse	NA	NA	NA	NA	NA	NA	NA	NA	NA	NA	NA	NA	NA
291702	15	96357034	96357117	NA	NA	NA	0	0	0	0	Human,Macaque,Mouse	3	Mouse	1	SpSpecificGains	MouseSpecificGains	unbound	CTCF	Macaque	Mouse	NA	NA	NA	NA	NA	NA	NA	NA	NA	NA	NA	NA	NA
291703	15	97094504	97094590	NA	NA	NA	0	0	0	0	Human,Macaque,Mouse,Rat,Dog	5	Mouse	1	SpSpecificGains	MouseSpecificGains	unbound	CTCF	Macaque	Mouse	NA	NA	NA	NA	NA	NA	NA	NA	NA	NA	NA	NA	NA
291704	15	98164239	98164358	NA	NA	NA	0	0	0	0	Human,Macaque,Mouse,Dog	4	Mouse	1	SpSpecificGains	MouseSpecificGains	unbound	CTCF	Macaque	Mouse	NA	NA	NA	NA	NA	NA	NA	NA	NA	NA	NA	NA	NA
291705	16	10093214	10093524	NA	NA	NA	0	0	0	0	Human,Macaque,Mouse	3	Mouse	1	SpSpecificGains	MouseSpecificGains	unbound	CTCF	Macaque	Mouse	NA	NA	NA	NA	NA	NA	NA	NA	NA	NA	NA	NA	NA
291706	16	11877881	11877988	NA	NA	NA	0	0	0	0	Human,Macaque,Mouse,Rat,Dog	5	Mouse	1	SpSpecificGains	MouseSpecificGains	unbound	CTCF	Macaque	Mouse	NA	NA	NA	NA	NA	NA	NA	NA	NA	NA	NA	NA	NA
291707	16	11899222	11899518	NA	NA	NA	0	0	0	0	Human,Macaque,Mouse,Rat,Dog	5	Mouse,Rat	2	LineageGains	RodentGains	unbound	CTCF	Macaque	Mouse	NA	NA	NA	NA	NA	NA	NA	NA	NA	NA	NA	NA	NA
291708	16	13063342	13063386	NA	NA	NA	0	0	0	0	Human,Macaque,Mouse,Rat,Dog	5	Mouse	1	SpSpecificGains	MouseSpecificGains	unbound	CTCF	Macaque	Mouse	NA	NA	NA	NA	NA	NA	NA	NA	NA	NA	NA	NA	NA
291709	16	13907045	13907060	NA	NA	NA	0	0	0	0	Human,Macaque,Mouse,Rat,Dog	5	Mouse	1	SpSpecificGains	MouseSpecificGains	unbound	CTCF	Macaque	Mouse	NA	NA	NA	NA	NA	NA	NA	NA	NA	NA	NA	NA	NA
291710	16	15253562	15253564	NA	NA	NA	0	0	0	0	Human,Macaque,Mouse,Rat,Dog	5	Mouse	1	SpSpecificGains	MouseSpecificGains	unbound	CTCF	Macaque	Mouse	NA	NA	NA	NA	NA	NA	NA	NA	NA	NA	NA	NA	NA
291711	16	1565547	1565563	NA	NA	NA	0	0	0	0	Human,Macaque,Mouse,Dog	4	Mouse	1	SpSpecificGains	MouseSpecificGains	unbound	CTCF	Macaque	Mouse	NA	NA	NA	NA	NA	NA	NA	NA	NA	NA	NA	NA	NA
291712	16	16960266	16960298	NA	NA	NA	0	0	0	0	Human,Macaque,Mouse,Rat,Dog	5	Mouse,Rat	2	LineageGains	RodentGains	unbound	CTCF	Macaque	Mouse	NA	NA	NA	NA	NA	NA	NA	NA	NA	NA	NA	NA	NA
291713	16	16974807	16974841	NA	NA	NA	0	0	0	0	Human,Macaque,Mouse,Rat,Dog	5	Mouse	1	SpSpecificGains	MouseSpecificGains	unbound	CTCF	Macaque	Mouse	NA	NA	NA	NA	NA	NA	NA	NA	NA	NA	NA	NA	NA
291714	16	1852828	1852859	NA	NA	NA	0	0	0	0	Human,Macaque,Mouse,Rat,Dog	5	Mouse	1	SpSpecificGains	MouseSpecificGains	unbound	CTCF	Macaque	Mouse	NA	NA	NA	NA	NA	NA	NA	NA	NA	NA	NA	NA	NA
291715	16	18673060	18673060	NA	NA	NA	0	0	0	0	Macaque,Mouse,Rat,Dog	4	Mouse,Rat	2	LineageGains	RodentGains	unbound	CTCF	Macaque	Mouse	NA	NA	NA	NA	NA	NA	NA	NA	NA	NA	NA	NA	NA
291716	16	18719034	18719037	NA	NA	NA	0	0	0	0	Macaque,Mouse,Rat	3	Mouse	1	SpSpecificGains	MouseSpecificGains	unbound	CTCF	Macaque	Mouse	NA	NA	NA	NA	NA	NA	NA	NA	NA	NA	NA	NA	NA
291717	1	61933588	61933639	NA	NA	NA	0	0	0	0	Human,Macaque,Mouse,Rat,Dog	5	Mouse	1	SpSpecificGains	MouseSpecificGains	unbound	CTCF	Macaque	Mouse	NA	NA	NA	NA	NA	NA	NA	NA	NA	NA	NA	NA	NA
291718	16	20451637	20451655	NA	NA	NA	0	0	0	0	Human,Macaque,Mouse,Rat	4	Mouse,Rat	2	LineageGains	RodentGains	unbound	CTCF	Macaque	Mouse	NA	NA	NA	NA	NA	NA	NA	NA	NA	NA	NA	NA	NA
291719	1	62237006	62237076	NA	NA	NA	0	0	0	0	Human,Macaque,Mouse,Dog	4	Mouse	1	SpSpecificGains	MouseSpecificGains	unbound	CTCF	Macaque	Mouse	NA	NA	NA	NA	NA	NA	NA	NA	NA	NA	NA	NA	NA
291720	16	23973197	23973234	NA	NA	NA	0	0	0	0	Human,Macaque,Mouse,Rat,Dog	5	Mouse	1	SpSpecificGains	MouseSpecificGains	unbound	CTCF	Macaque	Mouse	NA	NA	NA	NA	NA	NA	NA	NA	NA	NA	NA	NA	NA
291721	16	24257053	24257055	NA	NA	NA	0	0	0	0	Human,Macaque,Mouse,Rat,Dog	5	Mouse	1	SpSpecificGains	MouseSpecificGains	unbound	CTCF	Macaque	Mouse	NA	NA	NA	NA	NA	NA	NA	NA	NA	NA	NA	NA	NA
291722	16	25323620	25323642	NA	NA	NA	0	0	0	0	Human,Macaque,Mouse,Rat,Dog	5	Mouse	1	SpSpecificGains	MouseSpecificGains	unbound	CTCF	Macaque	Mouse	NA	NA	NA	NA	NA	NA	NA	NA	NA	NA	NA	NA	NA
291723	16	25362995	25363067	NA	NA	NA	0	0	0	0	Macaque,Mouse,Rat	3	Mouse	1	SpSpecificGains	MouseSpecificGains	unbound	CTCF	Macaque	Mouse	NA	NA	NA	NA	NA	NA	NA	NA	NA	NA	NA	NA	NA
291724	16	25923927	25924164	NA	NA	NA	0	0	0	0	Human,Macaque,Mouse,Rat,Dog	5	Mouse	1	SpSpecificGains	MouseSpecificGains	unbound	CTCF	Macaque	Mouse	NA	NA	NA	NA	NA	NA	NA	NA	NA	NA	NA	NA	NA
291725	16	25968261	25968318	NA	NA	NA	0	0	0	0	Human,Macaque,Mouse,Rat	4	Mouse	1	SpSpecificGains	MouseSpecificGains	unbound	CTCF	Macaque	Mouse	NA	NA	NA	NA	NA	NA	NA	NA	NA	NA	NA	NA	NA
291726	1	62723770	62723963	NA	NA	NA	0	0	0	0	Human,Macaque,Mouse,Rat,Dog	5	Mouse	1	SpSpecificGains	MouseSpecificGains	unbound	CTCF	Macaque	Mouse	NA	NA	NA	NA	NA	NA	NA	NA	NA	NA	NA	NA	NA
291727	16	27465315	27465358	NA	NA	NA	0	0	0	0	Human,Macaque,Mouse,Rat	4	Mouse	1	SpSpecificGains	MouseSpecificGains	unbound	CTCF	Macaque	Mouse	NA	NA	NA	NA	NA	NA	NA	NA	NA	NA	NA	NA	NA
291728	16	27599140	27599275	NA	NA	NA	0	0	0	0	Human,Macaque,Mouse,Rat,Dog	5	Mouse	1	SpSpecificGains	MouseSpecificGains	unbound	CTCF	Macaque	Mouse	NA	NA	NA	NA	NA	NA	NA	NA	NA	NA	NA	NA	NA
291729	16	27807560	27807670	NA	NA	NA	0	0	0	0	Human,Macaque,Mouse,Rat,Dog	5	Mouse	1	SpSpecificGains	MouseSpecificGains	unbound	CTCF	Macaque	Mouse	NA	NA	NA	NA	NA	NA	NA	NA	NA	NA	NA	NA	NA
291730	16	28847383	28847385	NA	NA	NA	0	0	0	0	Human,Macaque,Mouse,Rat,Dog	5	Mouse,Rat	2	LineageGains	RodentGains	unbound	CTCF	Macaque	Mouse	NA	NA	NA	NA	NA	NA	NA	NA	NA	NA	NA	NA	NA
291731	16	30011528	30011593	NA	NA	NA	0	0	0	0	Human,Macaque,Mouse,Rat,Dog	5	Mouse,Rat	2	LineageGains	RodentGains	unbound	CTCF	Macaque	Mouse	NA	NA	NA	NA	NA	NA	NA	NA	NA	NA	NA	NA	NA
291732	16	31378070	31378190	NA	NA	NA	0	0	0	0	Human,Macaque,Mouse,Rat,Dog	5	Mouse	1	SpSpecificGains	MouseSpecificGains	unbound	CTCF	Macaque	Mouse	NA	NA	NA	NA	NA	NA	NA	NA	NA	NA	NA	NA	NA
291733	16	31405875	31406006	NA	NA	NA	0	0	0	0	Human,Macaque,Mouse,Rat,Dog	5	Mouse	1	SpSpecificGains	MouseSpecificGains	unbound	CTCF	Macaque	Mouse	NA	NA	NA	NA	NA	NA	NA	NA	NA	NA	NA	NA	NA
291734	1	63234976	63235137	NA	NA	NA	0	0	0	0	Macaque,Mouse,Rat,Dog	4	Mouse,Rat	2	LineageGains	RodentGains	unbound	CTCF	Macaque	Mouse	NA	NA	NA	NA	NA	NA	NA	NA	NA	NA	NA	NA	NA
291735	16	33822843	33822860	NA	NA	NA	0	0	0	0	Human,Macaque,Mouse	3	Mouse	1	SpSpecificGains	MouseSpecificGains	unbound	CTCF	Macaque	Mouse	NA	NA	NA	NA	NA	NA	NA	NA	NA	NA	NA	NA	NA
291736	16	33830700	33830791	NA	NA	NA	0	0	0	0	Human,Macaque,Mouse,Dog	4	Mouse	1	SpSpecificGains	MouseSpecificGains	unbound	CTCF	Macaque	Mouse	NA	NA	NA	NA	NA	NA	NA	NA	NA	NA	NA	NA	NA
291737	16	33978768	33979052	NA	NA	NA	0	0	0	0	Human,Macaque,Mouse,Rat,Dog	5	Mouse,Rat	2	LineageGains	RodentGains	unbound	CTCF	Macaque	Mouse	NA	NA	NA	NA	NA	NA	NA	NA	NA	NA	NA	NA	NA
291738	16	34153953	34153969	NA	NA	NA	0	0	0	0	Human,Macaque,Mouse,Rat,Dog	5	Mouse	1	SpSpecificGains	MouseSpecificGains	unbound	CTCF	Macaque	Mouse	NA	NA	NA	NA	NA	NA	NA	NA	NA	NA	NA	NA	NA
291739	16	34521907	34521913	NA	NA	NA	0	0	0	0	Human,Macaque,Mouse,Rat	4	Mouse	1	SpSpecificGains	MouseSpecificGains	unbound	CTCF	Macaque	Mouse	NA	NA	NA	NA	NA	NA	NA	NA	NA	NA	NA	NA	NA
291740	16	35799144	35799302	NA	NA	NA	0	0	0	0	Human,Macaque,Mouse,Rat,Dog	5	Mouse	1	SpSpecificGains	MouseSpecificGains	unbound	CTCF	Macaque	Mouse	NA	NA	NA	NA	NA	NA	NA	NA	NA	NA	NA	NA	NA
291741	16	36118487	36118589	NA	NA	NA	0	0	0	0	Human,Macaque,Mouse,Rat,Dog	5	Mouse	1	SpSpecificGains	MouseSpecificGains	unbound	CTCF	Macaque	Mouse	NA	NA	NA	NA	NA	NA	NA	NA	NA	NA	NA	NA	NA
291742	16	37156891	37157036	NA	NA	NA	0	0	0	0	Human,Macaque,Mouse,Rat,Dog	5	Mouse	1	SpSpecificGains	MouseSpecificGains	unbound	CTCF	Macaque	Mouse	NA	NA	NA	NA	NA	NA	NA	NA	NA	NA	NA	NA	NA
291743	16	37344951	37344997	NA	NA	NA	0	0	0	0	Human,Macaque,Mouse,Rat,Dog	5	Mouse	1	SpSpecificGains	MouseSpecificGains	unbound	CTCF	Macaque	Mouse	NA	NA	NA	NA	NA	NA	NA	NA	NA	NA	NA	NA	NA
291744	16	37364490	37364685	NA	NA	NA	0	0	0	0	Human,Macaque,Mouse,Rat,Dog	5	Mouse	1	SpSpecificGains	MouseSpecificGains	unbound	CTCF	Macaque	Mouse	NA	NA	NA	NA	NA	NA	NA	NA	NA	NA	NA	NA	NA
291745	16	37386037	37386126	NA	NA	NA	0	0	0	0	Human,Macaque,Mouse,Rat,Dog	5	Mouse	1	SpSpecificGains	MouseSpecificGains	unbound	CTCF	Macaque	Mouse	NA	NA	NA	NA	NA	NA	NA	NA	NA	NA	NA	NA	NA
291746	16	38418548	38418886	NA	NA	NA	0	0	0	0	Human,Macaque,Mouse,Rat,Dog	5	Mouse	1	SpSpecificGains	MouseSpecificGains	unbound	CTCF	Macaque	Mouse	NA	NA	NA	NA	NA	NA	NA	NA	NA	NA	NA	NA	NA
291747	1	63915941	63916182	NA	NA	NA	0	0	0	0	Human,Macaque,Mouse,Rat,Dog	5	Mouse	1	SpSpecificGains	MouseSpecificGains	unbound	CTCF	Macaque	Mouse	NA	NA	NA	NA	NA	NA	NA	NA	NA	NA	NA	NA	NA
291748	16	41334424	41334474	NA	NA	NA	0	0	0	0	Human,Macaque,Mouse,Rat,Dog	5	Mouse	1	SpSpecificGains	MouseSpecificGains	unbound	CTCF	Macaque	Mouse	NA	NA	NA	NA	NA	NA	NA	NA	NA	NA	NA	NA	NA
291749	16	41796946	41797221	NA	NA	NA	0	0	0	0	Human,Macaque,Mouse,Rat	4	Mouse	1	SpSpecificGains	MouseSpecificGains	unbound	CTCF	Macaque	Mouse	NA	NA	NA	NA	NA	NA	NA	NA	NA	NA	NA	NA	NA
291750	1	64319382	64319705	NA	NA	NA	0	0	0	0	Human,Macaque,Mouse,Rat	4	Human,Mouse	2	evoDynamic	evoDynamic	unbound	CTCF	Macaque	Mouse	NA	NA	NA	NA	NA	NA	NA	NA	NA	NA	NA	NA	NA
291751	16	4552811	4552820	NA	NA	NA	0	0	0	0	Human,Macaque,Mouse,Rat,Dog	5	Mouse	1	SpSpecificGains	MouseSpecificGains	unbound	CTCF	Macaque	Mouse	NA	NA	NA	NA	NA	NA	NA	NA	NA	NA	NA	NA	NA
291752	16	45781892	45781980	NA	NA	NA	0	0	0	0	Human,Macaque,Mouse,Rat,Dog	5	Mouse	1	SpSpecificGains	MouseSpecificGains	unbound	CTCF	Macaque	Mouse	NA	NA	NA	NA	NA	NA	NA	NA	NA	NA	NA	NA	NA
291753	16	46374948	46374958	NA	NA	NA	0	0	0	0	Macaque,Mouse,Rat,Dog	4	Mouse	1	SpSpecificGains	MouseSpecificGains	unbound	CTCF	Macaque	Mouse	NA	NA	NA	NA	NA	NA	NA	NA	NA	NA	NA	NA	NA
291754	16	47128424	47128474	NA	NA	NA	0	0	0	0	Human,Macaque,Mouse,Rat,Dog	5	Mouse	1	SpSpecificGains	MouseSpecificGains	unbound	CTCF	Macaque	Mouse	NA	NA	NA	NA	NA	NA	NA	NA	NA	NA	NA	NA	NA
291755	16	4752657	4752683	NA	NA	NA	0	0	0	0	Human,Macaque,Mouse,Rat	4	Mouse,Rat	2	LineageGains	RodentGains	unbound	CTCF	Macaque	Mouse	NA	NA	NA	NA	NA	NA	NA	NA	NA	NA	NA	NA	NA
291756	16	47762702	47762985	NA	NA	NA	0	0	0	0	Macaque,Mouse,Dog	3	Mouse	1	SpSpecificGains	MouseSpecificGains	unbound	CTCF	Macaque	Mouse	NA	NA	NA	NA	NA	NA	NA	NA	NA	NA	NA	NA	NA
291757	16	48596567	48596643	NA	NA	NA	0	0	0	0	Human,Macaque,Mouse,Dog	4	Mouse	1	SpSpecificGains	MouseSpecificGains	unbound	CTCF	Macaque	Mouse	NA	NA	NA	NA	NA	NA	NA	NA	NA	NA	NA	NA	NA
291758	16	48666436	48666513	NA	NA	NA	0	0	0	0	Human,Macaque,Mouse,Rat,Dog	5	Mouse	1	SpSpecificGains	MouseSpecificGains	unbound	CTCF	Macaque	Mouse	NA	NA	NA	NA	NA	NA	NA	NA	NA	NA	NA	NA	NA
291759	16	48903766	48903771	NA	NA	NA	0	0	0	0	Human,Macaque,Mouse,Rat,Dog	5	Mouse	1	SpSpecificGains	MouseSpecificGains	unbound	CTCF	Macaque	Mouse	NA	NA	NA	NA	NA	NA	NA	NA	NA	NA	NA	NA	NA
291760	16	49214192	49214250	NA	NA	NA	0	0	0	0	Macaque,Mouse,Rat	3	Mouse	1	SpSpecificGains	MouseSpecificGains	unbound	CTCF	Macaque	Mouse	NA	NA	NA	NA	NA	NA	NA	NA	NA	NA	NA	NA	NA
291761	16	493641	493660	NA	NA	NA	0	0	0	0	Macaque,Mouse,Rat,Dog	4	Mouse	1	SpSpecificGains	MouseSpecificGains	unbound	CTCF	Macaque	Mouse	NA	NA	NA	NA	NA	NA	NA	NA	NA	NA	NA	NA	NA
291762	16	49844830	49844931	NA	NA	NA	0	0	0	0	Human,Macaque,Mouse,Rat,Dog	5	Mouse	1	SpSpecificGains	MouseSpecificGains	unbound	CTCF	Macaque	Mouse	NA	NA	NA	NA	NA	NA	NA	NA	NA	NA	NA	NA	NA
291763	16	50590324	50590387	NA	NA	NA	0	0	0	0	Human,Macaque,Mouse,Rat	4	Mouse	1	SpSpecificGains	MouseSpecificGains	unbound	CTCF	Macaque	Mouse	NA	NA	NA	NA	NA	NA	NA	NA	NA	NA	NA	NA	NA
291764	16	50684954	50684955	NA	NA	NA	0	0	0	0	Human,Macaque,Mouse,Rat,Dog	5	Mouse	1	SpSpecificGains	MouseSpecificGains	unbound	CTCF	Macaque	Mouse	NA	NA	NA	NA	NA	NA	NA	NA	NA	NA	NA	NA	NA
291765	16	51274598	51274707	NA	NA	NA	0	0	0	0	Human,Macaque,Mouse,Rat,Dog	5	Mouse	1	SpSpecificGains	MouseSpecificGains	unbound	CTCF	Macaque	Mouse	NA	NA	NA	NA	NA	NA	NA	NA	NA	NA	NA	NA	NA
291766	16	51449754	51449877	NA	NA	NA	0	0	0	0	Human,Macaque,Mouse,Rat,Dog	5	Mouse,Rat	2	LineageGains	RodentGains	unbound	CTCF	Macaque	Mouse	NA	NA	NA	NA	NA	NA	NA	NA	NA	NA	NA	NA	NA
291767	16	53821095	53821150	NA	NA	NA	0	0	0	0	Human,Macaque,Mouse,Rat,Dog	5	Mouse,Rat	2	LineageGains	RodentGains	unbound	CTCF	Macaque	Mouse	NA	NA	NA	NA	NA	NA	NA	NA	NA	NA	NA	NA	NA
291768	16	54317152	54317283	NA	NA	NA	0	0	0	0	Macaque,Mouse	2	Mouse	1	SpSpecificGains	MouseSpecificGains	unbound	CTCF	Macaque	Mouse	NA	NA	NA	NA	NA	NA	NA	NA	NA	NA	NA	NA	NA
291769	16	54334585	54334783	NA	NA	NA	0	0	0	0	Human,Macaque,Mouse,Rat,Dog	5	Mouse,Rat	2	LineageGains	RodentGains	unbound	CTCF	Macaque	Mouse	NA	NA	NA	NA	NA	NA	NA	NA	NA	NA	NA	NA	NA
291770	16	54640704	54640880	NA	NA	NA	0	0	0	0	Human,Macaque,Mouse,Rat,Dog	5	Mouse	1	SpSpecificGains	MouseSpecificGains	unbound	CTCF	Macaque	Mouse	NA	NA	NA	NA	NA	NA	NA	NA	NA	NA	NA	NA	NA
291771	16	54648177	54648328	NA	NA	NA	0	0	0	0	Human,Macaque,Mouse,Rat,Dog	5	Mouse	1	SpSpecificGains	MouseSpecificGains	unbound	CTCF	Macaque	Mouse	NA	NA	NA	NA	NA	NA	NA	NA	NA	NA	NA	NA	NA
291772	16	55465733	55465817	NA	NA	NA	0	0	0	0	Human,Macaque,Mouse,Rat,Dog	5	Mouse,Rat	2	LineageGains	RodentGains	unbound	CTCF	Macaque	Mouse	NA	NA	NA	NA	NA	NA	NA	NA	NA	NA	NA	NA	NA
291773	16	55557605	55557632	NA	NA	NA	0	0	0	0	Human,Macaque,Mouse	3	Mouse	1	SpSpecificGains	MouseSpecificGains	unbound	CTCF	Macaque	Mouse	NA	NA	NA	NA	NA	NA	NA	NA	NA	NA	NA	NA	NA
291774	16	55942021	55942597	NA	NA	NA	0	0	0	0	Human,Macaque,Mouse,Rat,Dog	5	Mouse,Rat	2	LineageGains	RodentGains	unbound	CTCF	Macaque	Mouse	NA	NA	NA	NA	NA	NA	NA	NA	NA	NA	NA	NA	NA
291775	16	55979438	55979500	NA	NA	NA	0	0	0	0	Human,Macaque,Mouse,Rat,Dog	5	Mouse	1	SpSpecificGains	MouseSpecificGains	unbound	CTCF	Macaque	Mouse	NA	NA	NA	NA	NA	NA	NA	NA	NA	NA	NA	NA	NA
291776	16	56246956	56246957	NA	NA	NA	0	0	0	0	Human,Macaque,Mouse,Rat,Dog	5	Mouse	1	SpSpecificGains	MouseSpecificGains	unbound	CTCF	Macaque	Mouse	NA	NA	NA	NA	NA	NA	NA	NA	NA	NA	NA	NA	NA
291777	16	57883092	57883103	NA	NA	NA	0	0	0	0	Macaque,Mouse,Rat	3	Mouse	1	SpSpecificGains	MouseSpecificGains	unbound	CTCF	Macaque	Mouse	NA	NA	NA	NA	NA	NA	NA	NA	NA	NA	NA	NA	NA
291778	16	57925922	57926087	NA	NA	NA	0	0	0	0	Macaque,Mouse,Rat	3	Mouse	1	SpSpecificGains	MouseSpecificGains	unbound	CTCF	Macaque	Mouse	NA	NA	NA	NA	NA	NA	NA	NA	NA	NA	NA	NA	NA
291779	16	59422348	59422552	NA	NA	NA	0	0	0	0	Human,Macaque,Mouse,Rat,Dog	5	Mouse	1	SpSpecificGains	MouseSpecificGains	unbound	CTCF	Macaque	Mouse	NA	NA	NA	NA	NA	NA	NA	NA	NA	NA	NA	NA	NA
291780	16	60269884	60269951	NA	NA	NA	0	0	0	0	Human,Macaque,Mouse,Rat,Dog	5	Mouse,Rat	2	LineageGains	RodentGains	unbound	CTCF	Macaque	Mouse	NA	NA	NA	NA	NA	NA	NA	NA	NA	NA	NA	NA	NA
291781	1	66113771	66113854	NA	NA	NA	0	0	0	0	Human,Macaque,Mouse,Rat,Dog	5	Mouse,Rat	2	LineageGains	RodentGains	unbound	CTCF	Macaque	Mouse	NA	NA	NA	NA	NA	NA	NA	NA	NA	NA	NA	NA	NA
291782	16	61238370	61238441	NA	NA	NA	0	0	0	0	Human,Macaque,Mouse,Rat,Dog	5	Mouse	1	SpSpecificGains	MouseSpecificGains	unbound	CTCF	Macaque	Mouse	NA	NA	NA	NA	NA	NA	NA	NA	NA	NA	NA	NA	NA
291783	16	64926763	64927005	NA	NA	NA	0	0	0	0	Human,Macaque,Mouse,Rat,Dog	5	Mouse	1	SpSpecificGains	MouseSpecificGains	unbound	CTCF	Macaque	Mouse	NA	NA	NA	NA	NA	NA	NA	NA	NA	NA	NA	NA	NA
291784	16	65400282	65400419	NA	NA	NA	0	0	0	0	Human,Macaque,Mouse,Rat,Dog	5	Mouse,Rat	2	LineageGains	RodentGains	unbound	CTCF	Macaque	Mouse	NA	NA	NA	NA	NA	NA	NA	NA	NA	NA	NA	NA	NA
291785	16	65647833	65647888	NA	NA	NA	0	0	0	0	Human,Macaque,Mouse,Rat,Dog	5	Mouse	1	SpSpecificGains	MouseSpecificGains	unbound	CTCF	Macaque	Mouse	NA	NA	NA	NA	NA	NA	NA	NA	NA	NA	NA	NA	NA
291786	16	65670643	65670692	NA	NA	NA	0	0	0	0	Human,Macaque,Mouse,Rat	4	Mouse,Rat	2	LineageGains	RodentGains	unbound	CTCF	Macaque	Mouse	NA	NA	NA	NA	NA	NA	NA	NA	NA	NA	NA	NA	NA
291787	16	69199840	69199844	NA	NA	NA	0	0	0	0	Macaque,Mouse,Rat,Dog	4	Mouse	1	SpSpecificGains	MouseSpecificGains	unbound	CTCF	Macaque	Mouse	NA	NA	NA	NA	NA	NA	NA	NA	NA	NA	NA	NA	NA
291788	16	69465298	69465580	NA	NA	NA	0	0	0	0	Macaque,Mouse,Rat,Dog	4	Mouse	1	SpSpecificGains	MouseSpecificGains	unbound	CTCF	Macaque	Mouse	NA	NA	NA	NA	NA	NA	NA	NA	NA	NA	NA	NA	NA
291789	16	69602454	69602523	NA	NA	NA	0	0	0	0	Human,Macaque,Mouse,Rat,Dog	5	Mouse,Rat	2	LineageGains	RodentGains	unbound	CTCF	Macaque	Mouse	NA	NA	NA	NA	NA	NA	NA	NA	NA	NA	NA	NA	NA
291790	16	7124883	7124938	NA	NA	NA	0	0	0	0	Macaque,Mouse,Rat	3	Mouse	1	SpSpecificGains	MouseSpecificGains	unbound	CTCF	Macaque	Mouse	NA	NA	NA	NA	NA	NA	NA	NA	NA	NA	NA	NA	NA
291791	1	67131470	67131765	NA	NA	NA	0	0	0	0	Human,Macaque,Mouse,Rat,Dog	5	Mouse,Dog	2	evoDynamic	evoDynamic	unbound	CTCF	Macaque	Mouse	NA	NA	NA	NA	NA	NA	NA	NA	NA	NA	NA	NA	NA
291792	16	7202307	7202310	NA	NA	NA	0	0	0	0	Macaque,Mouse,Rat	3	Mouse	1	SpSpecificGains	MouseSpecificGains	unbound	CTCF	Macaque	Mouse	NA	NA	NA	NA	NA	NA	NA	NA	NA	NA	NA	NA	NA
291793	16	7321555	7321600	NA	NA	NA	0	0	0	0	Human,Macaque,Mouse,Rat	4	Mouse,Rat	2	LineageGains	RodentGains	unbound	CTCF	Macaque	Mouse	NA	NA	NA	NA	NA	NA	NA	NA	NA	NA	NA	NA	NA
291794	16	73551537	73551564	NA	NA	NA	0	0	0	0	Human,Macaque,Mouse,Rat,Dog	5	Mouse	1	SpSpecificGains	MouseSpecificGains	unbound	CTCF	Macaque	Mouse	NA	NA	NA	NA	NA	NA	NA	NA	NA	NA	NA	NA	NA
291795	16	75131012	75131026	NA	NA	NA	0	0	0	0	Human,Macaque,Mouse,Rat,Dog	5	Mouse	1	SpSpecificGains	MouseSpecificGains	unbound	CTCF	Macaque	Mouse	NA	NA	NA	NA	NA	NA	NA	NA	NA	NA	NA	NA	NA
291796	16	76317795	76317800	NA	NA	NA	0	0	0	0	Human,Macaque,Mouse,Rat,Dog	5	Mouse,Rat	2	LineageGains	RodentGains	unbound	CTCF	Macaque	Mouse	NA	NA	NA	NA	NA	NA	NA	NA	NA	NA	NA	NA	NA
291797	1	67679384	67679707	NA	NA	NA	0	0	0	0	Human,Macaque,Mouse,Rat,Dog	5	Mouse,Rat	2	LineageGains	RodentGains	unbound	CTCF	Macaque	Mouse	NA	NA	NA	NA	NA	NA	NA	NA	NA	NA	NA	NA	NA
291798	16	76881084	76881092	NA	NA	NA	0	0	0	0	Human,Macaque,Mouse,Rat,Dog	5	Mouse	1	SpSpecificGains	MouseSpecificGains	unbound	CTCF	Macaque	Mouse	NA	NA	NA	NA	NA	NA	NA	NA	NA	NA	NA	NA	NA
291799	16	76921337	76921643	NA	NA	NA	0	0	0	0	Human,Macaque,Mouse,Rat,Dog	5	Mouse	1	SpSpecificGains	MouseSpecificGains	unbound	CTCF	Macaque	Mouse	NA	NA	NA	NA	NA	NA	NA	NA	NA	NA	NA	NA	NA
291800	16	77380029	77380063	NA	NA	NA	0	0	0	0	Human,Macaque,Mouse,Rat	4	Mouse	1	SpSpecificGains	MouseSpecificGains	unbound	CTCF	Macaque	Mouse	NA	NA	NA	NA	NA	NA	NA	NA	NA	NA	NA	NA	NA
291801	16	77704828	77704974	NA	NA	NA	0	0	0	0	Macaque,Mouse,Rat,Dog	4	Mouse	1	SpSpecificGains	MouseSpecificGains	unbound	CTCF	Macaque	Mouse	NA	NA	NA	NA	NA	NA	NA	NA	NA	NA	NA	NA	NA
291802	16	77947545	77947597	NA	NA	NA	0	0	0	0	Human,Macaque,Mouse,Rat	4	Mouse	1	SpSpecificGains	MouseSpecificGains	unbound	CTCF	Macaque	Mouse	NA	NA	NA	NA	NA	NA	NA	NA	NA	NA	NA	NA	NA
291803	16	78121936	78122053	NA	NA	NA	0	0	0	0	Human,Macaque,Mouse,Rat	4	Mouse	1	SpSpecificGains	MouseSpecificGains	unbound	CTCF	Macaque	Mouse	NA	NA	NA	NA	NA	NA	NA	NA	NA	NA	NA	NA	NA
291804	16	78170877	78170918	NA	NA	NA	0	0	0	0	Human,Macaque,Mouse,Rat,Dog	5	Mouse	1	SpSpecificGains	MouseSpecificGains	unbound	CTCF	Macaque	Mouse	NA	NA	NA	NA	NA	NA	NA	NA	NA	NA	NA	NA	NA
291805	1	68004826	68004944	NA	NA	NA	0	0	0	0	Human,Macaque,Mouse,Rat,Dog	5	Mouse	1	SpSpecificGains	MouseSpecificGains	unbound	CTCF	Macaque	Mouse	NA	NA	NA	NA	NA	NA	NA	NA	NA	NA	NA	NA	NA
291806	16	8157309	8157456	NA	NA	NA	0	0	0	0	Human,Macaque,Mouse,Rat,Dog	5	Mouse,Rat	2	LineageGains	RodentGains	unbound	CTCF	Macaque	Mouse	NA	NA	NA	NA	NA	NA	NA	NA	NA	NA	NA	NA	NA
291807	17	10728370	10728374	NA	NA	NA	0	0	0	0	Human,Macaque,Mouse,Rat	4	Mouse	1	SpSpecificGains	MouseSpecificGains	unbound	CTCF	Macaque	Mouse	NA	NA	NA	NA	NA	NA	NA	NA	NA	NA	NA	NA	NA
291808	17	11049304	11049382	NA	NA	NA	0	0	0	0	Human,Macaque,Mouse,Rat,Dog	5	Mouse	1	SpSpecificGains	MouseSpecificGains	unbound	CTCF	Macaque	Mouse	NA	NA	NA	NA	NA	NA	NA	NA	NA	NA	NA	NA	NA
291809	17	11221883	11222039	NA	NA	NA	0	0	0	0	Human,Macaque,Mouse,Rat,Dog	5	Mouse,Rat	2	LineageGains	RodentGains	unbound	CTCF	Macaque	Mouse	NA	NA	NA	NA	NA	NA	NA	NA	NA	NA	NA	NA	NA
291810	17	11253559	11253600	NA	NA	NA	0	0	0	0	Human,Macaque,Mouse,Rat	4	Mouse	1	SpSpecificGains	MouseSpecificGains	unbound	CTCF	Macaque	Mouse	NA	NA	NA	NA	NA	NA	NA	NA	NA	NA	NA	NA	NA
291811	17	11419868	11419900	NA	NA	NA	0	0	0	0	Human,Macaque,Mouse,Rat	4	Human,Mouse	2	evoDynamic	evoDynamic	unbound	CTCF	Macaque	Mouse	NA	NA	NA	NA	NA	NA	NA	NA	NA	NA	NA	NA	NA
291812	17	12366031	12366747	NA	NA	NA	0	0	0	0	Human,Macaque,Mouse,Rat,Dog	5	Mouse	1	SpSpecificGains	MouseSpecificGains	unbound	CTCF	Macaque	Mouse	NA	NA	NA	NA	NA	NA	NA	NA	NA	NA	NA	NA	NA
291813	1	71374893	71375021	NA	NA	NA	0	0	0	0	Human,Macaque,Mouse,Rat,Dog	5	Mouse	1	SpSpecificGains	MouseSpecificGains	unbound	CTCF	Macaque	Mouse	NA	NA	NA	NA	NA	NA	NA	NA	NA	NA	NA	NA	NA
291814	1	71502445	71502566	NA	NA	NA	0	0	0	0	Human,Macaque,Mouse,Rat,Dog	5	Mouse,Rat	2	LineageGains	RodentGains	unbound	CTCF	Macaque	Mouse	NA	NA	NA	NA	NA	NA	NA	NA	NA	NA	NA	NA	NA
291815	17	15801244	15801664	NA	NA	NA	0	0	0	0	Human,Macaque,Mouse,Dog	4	Mouse	1	SpSpecificGains	MouseSpecificGains	unbound	CTCF	Macaque	Mouse	NA	NA	NA	NA	NA	NA	NA	NA	NA	NA	NA	NA	NA
291816	17	1777672	1777694	NA	NA	NA	0	0	0	0	Human,Macaque,Mouse	3	Mouse	1	SpSpecificGains	MouseSpecificGains	unbound	CTCF	Macaque	Mouse	NA	NA	NA	NA	NA	NA	NA	NA	NA	NA	NA	NA	NA
291817	17	18488954	18489046	NA	NA	NA	0	0	0	0	Human,Macaque,Mouse,Rat,Dog	5	Human,Mouse	2	evoDynamic	evoDynamic	unbound	CTCF	Macaque	Mouse	NA	NA	NA	NA	NA	NA	NA	NA	NA	NA	NA	NA	NA
291818	17	20866127	20866139	NA	NA	NA	0	0	0	0	Human,Macaque,Mouse,Rat,Dog	5	Mouse	1	SpSpecificGains	MouseSpecificGains	unbound	CTCF	Macaque	Mouse	NA	NA	NA	NA	NA	NA	NA	NA	NA	NA	NA	NA	NA
291819	17	22680189	22680429	NA	NA	NA	0	0	0	0	Human,Macaque,Mouse,Rat,Dog	5	Mouse	1	SpSpecificGains	MouseSpecificGains	unbound	CTCF	Macaque	Mouse	NA	NA	NA	NA	NA	NA	NA	NA	NA	NA	NA	NA	NA
291820	17	2347319	2347631	NA	NA	NA	0	0	0	0	Human,Macaque,Mouse,Rat	4	Mouse	1	SpSpecificGains	MouseSpecificGains	unbound	CTCF	Macaque	Mouse	NA	NA	NA	NA	NA	NA	NA	NA	NA	NA	NA	NA	NA
291821	17	24610285	24610558	NA	NA	NA	0	0	0	0	Human,Macaque,Mouse,Rat,Dog	5	Mouse	1	SpSpecificGains	MouseSpecificGains	unbound	CTCF	Macaque	Mouse	NA	NA	NA	NA	NA	NA	NA	NA	NA	NA	NA	NA	NA
291822	17	24675631	24675665	NA	NA	NA	0	0	0	0	Human,Macaque,Mouse,Rat,Dog	5	Mouse	1	SpSpecificGains	MouseSpecificGains	unbound	CTCF	Macaque	Mouse	NA	NA	NA	NA	NA	NA	NA	NA	NA	NA	NA	NA	NA
291823	17	25374376	25374493	NA	NA	NA	0	0	0	0	Human,Macaque,Mouse,Rat	4	Mouse,Rat	2	LineageGains	RodentGains	unbound	CTCF	Macaque	Mouse	NA	NA	NA	NA	NA	NA	NA	NA	NA	NA	NA	NA	NA
291824	17	26683917	26684047	NA	NA	NA	0	0	0	0	Macaque,Mouse,Rat	3	Mouse	1	SpSpecificGains	MouseSpecificGains	unbound	CTCF	Macaque	Mouse	NA	NA	NA	NA	NA	NA	NA	NA	NA	NA	NA	NA	NA
291825	17	26785453	26785689	NA	NA	NA	0	0	0	0	Human,Macaque,Mouse,Rat,Dog	5	Mouse	1	SpSpecificGains	MouseSpecificGains	unbound	CTCF	Macaque	Mouse	NA	NA	NA	NA	NA	NA	NA	NA	NA	NA	NA	NA	NA
291826	17	26805049	26805132	NA	NA	NA	0	0	0	0	Human,Macaque,Mouse,Rat,Dog	5	Mouse,Rat	2	LineageGains	RodentGains	unbound	CTCF	Macaque	Mouse	NA	NA	NA	NA	NA	NA	NA	NA	NA	NA	NA	NA	NA
291827	17	26809249	26809302	NA	NA	NA	0	0	0	0	Human,Macaque,Mouse,Rat,Dog	5	Mouse	1	SpSpecificGains	MouseSpecificGains	unbound	CTCF	Macaque	Mouse	NA	NA	NA	NA	NA	NA	NA	NA	NA	NA	NA	NA	NA
291828	17	29862321	29862524	NA	NA	NA	0	0	0	0	Human,Macaque,Mouse,Rat	4	Mouse	1	SpSpecificGains	MouseSpecificGains	unbound	CTCF	Macaque	Mouse	NA	NA	NA	NA	NA	NA	NA	NA	NA	NA	NA	NA	NA
291829	17	30153182	30153286	NA	NA	NA	0	0	0	0	Human,Macaque,Mouse,Rat	4	Mouse,Rat	2	LineageGains	RodentGains	unbound	CTCF	Macaque	Mouse	NA	NA	NA	NA	NA	NA	NA	NA	NA	NA	NA	NA	NA
291830	17	30178955	30179031	NA	NA	NA	0	0	0	0	Human,Macaque,Mouse,Rat	4	Mouse	1	SpSpecificGains	MouseSpecificGains	unbound	CTCF	Macaque	Mouse	NA	NA	NA	NA	NA	NA	NA	NA	NA	NA	NA	NA	NA
291831	17	30905943	30906054	NA	NA	NA	0	0	0	0	Human,Macaque,Mouse,Rat,Dog	5	Mouse,Rat	2	LineageGains	RodentGains	unbound	CTCF	Macaque	Mouse	NA	NA	NA	NA	NA	NA	NA	NA	NA	NA	NA	NA	NA
291832	1	73242927	73243007	NA	NA	NA	0	0	0	0	Human,Macaque,Mouse,Rat,Dog	5	Mouse,Rat	2	LineageGains	RodentGains	unbound	CTCF	Macaque	Mouse	NA	NA	NA	NA	NA	NA	NA	NA	NA	NA	NA	NA	NA
291833	1	73862598	73863087	NA	NA	NA	0	0	0	0	Human,Macaque,Mouse,Rat,Dog	5	Mouse	1	SpSpecificGains	MouseSpecificGains	unbound	CTCF	Macaque	Mouse	NA	NA	NA	NA	NA	NA	NA	NA	NA	NA	NA	NA	NA
291834	1	74489381	74489546	NA	NA	NA	0	0	0	0	Human,Macaque,Mouse,Rat,Dog	5	Mouse,Rat	2	LineageGains	RodentGains	unbound	CTCF	Macaque	Mouse	NA	NA	NA	NA	NA	NA	NA	NA	NA	NA	NA	NA	NA
291835	1	74646166	74646249	NA	NA	NA	0	0	0	0	Human,Macaque,Mouse,Rat,Dog	5	Mouse	1	SpSpecificGains	MouseSpecificGains	unbound	CTCF	Macaque	Mouse	NA	NA	NA	NA	NA	NA	NA	NA	NA	NA	NA	NA	NA
291836	1	75108538	75108667	NA	NA	NA	0	0	0	0	Human,Macaque,Mouse,Rat,Dog	5	Mouse	1	SpSpecificGains	MouseSpecificGains	unbound	CTCF	Macaque	Mouse	NA	NA	NA	NA	NA	NA	NA	NA	NA	NA	NA	NA	NA
291837	1	75142565	75142709	NA	NA	NA	0	0	0	0	Human,Macaque,Mouse,Rat	4	Mouse	1	SpSpecificGains	MouseSpecificGains	unbound	CTCF	Macaque	Mouse	NA	NA	NA	NA	NA	NA	NA	NA	NA	NA	NA	NA	NA
291838	17	54214367	54214432	NA	NA	NA	0	0	0	0	Human,Macaque,Mouse,Rat,Dog	5	Mouse	1	SpSpecificGains	MouseSpecificGains	unbound	CTCF	Macaque	Mouse	NA	NA	NA	NA	NA	NA	NA	NA	NA	NA	NA	NA	NA
291839	17	57472282	57472574	NA	NA	NA	0	0	0	0	Human,Macaque,Mouse,Rat,Dog	5	Mouse,Rat	2	LineageGains	RodentGains	unbound	CTCF	Macaque	Mouse	NA	NA	NA	NA	NA	NA	NA	NA	NA	NA	NA	NA	NA
291840	17	5758318	5758477	NA	NA	NA	0	0	0	0	Human,Macaque,Mouse,Dog	4	Mouse	1	SpSpecificGains	MouseSpecificGains	unbound	CTCF	Macaque	Mouse	NA	NA	NA	NA	NA	NA	NA	NA	NA	NA	NA	NA	NA
291841	17	58824308	58824490	NA	NA	NA	0	0	0	0	Human,Macaque,Mouse,Rat,Dog	5	Mouse	1	SpSpecificGains	MouseSpecificGains	unbound	CTCF	Macaque	Mouse	NA	NA	NA	NA	NA	NA	NA	NA	NA	NA	NA	NA	NA
291842	17	58876891	58877347	NA	NA	NA	0	0	0	0	Human,Macaque,Mouse,Rat,Dog	5	Mouse	1	SpSpecificGains	MouseSpecificGains	unbound	CTCF	Macaque	Mouse	NA	NA	NA	NA	NA	NA	NA	NA	NA	NA	NA	NA	NA
291843	1	76065417	76065449	NA	NA	NA	0	0	0	0	Macaque,Mouse,Rat	3	Mouse	1	SpSpecificGains	MouseSpecificGains	unbound	CTCF	Macaque	Mouse	NA	NA	NA	NA	NA	NA	NA	NA	NA	NA	NA	NA	NA
291844	17	63170238	63170375	NA	NA	NA	0	0	0	0	Human,Macaque,Mouse,Rat	4	Mouse	1	SpSpecificGains	MouseSpecificGains	unbound	CTCF	Macaque	Mouse	NA	NA	NA	NA	NA	NA	NA	NA	NA	NA	NA	NA	NA
291845	1	76495101	76495219	NA	NA	NA	0	0	0	0	Human,Macaque,Mouse	3	Mouse	1	SpSpecificGains	MouseSpecificGains	unbound	CTCF	Macaque	Mouse	NA	NA	NA	NA	NA	NA	NA	NA	NA	NA	NA	NA	NA
291846	17	6798983	6799127	NA	NA	NA	0	0	0	0	Human,Macaque,Mouse	3	Mouse	1	SpSpecificGains	MouseSpecificGains	unbound	CTCF	Macaque	Mouse	NA	NA	NA	NA	NA	NA	NA	NA	NA	NA	NA	NA	NA
291847	1	76833630	76833677	NA	NA	NA	0	0	0	0	Human,Macaque,Mouse,Rat,Dog	5	Mouse	1	SpSpecificGains	MouseSpecificGains	unbound	CTCF	Macaque	Mouse	NA	NA	NA	NA	NA	NA	NA	NA	NA	NA	NA	NA	NA
291848	17	6872576	6872693	NA	NA	NA	0	0	0	0	Human,Macaque,Mouse,Rat	4	Mouse	1	SpSpecificGains	MouseSpecificGains	unbound	CTCF	Macaque	Mouse	NA	NA	NA	NA	NA	NA	NA	NA	NA	NA	NA	NA	NA
291849	17	6953383	6953464	NA	NA	NA	0	0	0	0	Human,Macaque,Mouse,Rat,Dog	5	Mouse	1	SpSpecificGains	MouseSpecificGains	unbound	CTCF	Macaque	Mouse	NA	NA	NA	NA	NA	NA	NA	NA	NA	NA	NA	NA	NA
291850	17	6953985	6953994	NA	NA	NA	0	0	0	0	Human,Macaque,Mouse,Rat,Dog	5	Mouse	1	SpSpecificGains	MouseSpecificGains	unbound	CTCF	Macaque	Mouse	NA	NA	NA	NA	NA	NA	NA	NA	NA	NA	NA	NA	NA
291851	17	7045081	7045365	NA	NA	NA	0	0	0	0	Human,Macaque,Mouse,Rat,Dog	5	Mouse	1	SpSpecificGains	MouseSpecificGains	unbound	CTCF	Macaque	Mouse	NA	NA	NA	NA	NA	NA	NA	NA	NA	NA	NA	NA	NA
291852	17	72984352	72984520	NA	NA	NA	0	0	0	0	Human,Macaque,Mouse,Rat,Dog	5	Mouse	1	SpSpecificGains	MouseSpecificGains	unbound	CTCF	Macaque	Mouse	NA	NA	NA	NA	NA	NA	NA	NA	NA	NA	NA	NA	NA
291853	17	74819748	74819844	NA	NA	NA	0	0	0	0	Human,Macaque,Mouse,Rat	4	Mouse	1	SpSpecificGains	MouseSpecificGains	unbound	CTCF	Macaque	Mouse	NA	NA	NA	NA	NA	NA	NA	NA	NA	NA	NA	NA	NA
291854	17	75543300	75543361	NA	NA	NA	0	0	0	0	Human,Macaque,Mouse,Rat,Dog	5	Mouse	1	SpSpecificGains	MouseSpecificGains	unbound	CTCF	Macaque	Mouse	NA	NA	NA	NA	NA	NA	NA	NA	NA	NA	NA	NA	NA
291855	17	75555734	75555966	NA	NA	NA	0	0	0	0	Human,Macaque,Mouse,Rat,Dog	5	Mouse	1	SpSpecificGains	MouseSpecificGains	unbound	CTCF	Macaque	Mouse	NA	NA	NA	NA	NA	NA	NA	NA	NA	NA	NA	NA	NA
291856	1	77622874	77622884	NA	NA	NA	0	0	0	0	Human,Macaque,Mouse,Rat,Dog	5	Mouse,Rat	2	LineageGains	RodentGains	unbound	CTCF	Macaque	Mouse	NA	NA	NA	NA	NA	NA	NA	NA	NA	NA	NA	NA	NA
291857	1	78434469	78434543	NA	NA	NA	0	0	0	0	Macaque,Mouse,Dog	3	Mouse	1	SpSpecificGains	MouseSpecificGains	unbound	CTCF	Macaque	Mouse	NA	NA	NA	NA	NA	NA	NA	NA	NA	NA	NA	NA	NA
291858	17	84504479	84504590	NA	NA	NA	0	0	0	0	Human,Macaque,Mouse,Dog	4	Mouse	1	SpSpecificGains	MouseSpecificGains	unbound	CTCF	Macaque	Mouse	NA	NA	NA	NA	NA	NA	NA	NA	NA	NA	NA	NA	NA
291859	17	85442014	85442020	NA	NA	NA	0	0	0	0	Human,Macaque,Mouse,Rat,Dog	5	Mouse,Rat	2	LineageGains	RodentGains	unbound	CTCF	Macaque	Mouse	NA	NA	NA	NA	NA	NA	NA	NA	NA	NA	NA	NA	NA
291860	17	89776486	89776551	NA	NA	NA	0	0	0	0	Macaque,Mouse	2	Mouse	1	SpSpecificGains	MouseSpecificGains	unbound	CTCF	Macaque	Mouse	NA	NA	NA	NA	NA	NA	NA	NA	NA	NA	NA	NA	NA
291861	17	90216886	90216947	NA	NA	NA	0	0	0	0	Human,Macaque,Mouse,Rat,Dog	5	Mouse	1	SpSpecificGains	MouseSpecificGains	unbound	CTCF	Macaque	Mouse	NA	NA	NA	NA	NA	NA	NA	NA	NA	NA	NA	NA	NA
291862	17	9051255	9051300	NA	NA	NA	0	0	0	0	Human,Macaque,Mouse,Rat,Dog	5	Mouse	1	SpSpecificGains	MouseSpecificGains	unbound	CTCF	Macaque	Mouse	NA	NA	NA	NA	NA	NA	NA	NA	NA	NA	NA	NA	NA
291863	17	9175287	9175287	NA	NA	NA	0	0	0	0	Human,Macaque,Mouse,Rat,Dog	5	Mouse	1	SpSpecificGains	MouseSpecificGains	unbound	CTCF	Macaque	Mouse	NA	NA	NA	NA	NA	NA	NA	NA	NA	NA	NA	NA	NA
291864	17	97011	97075	NA	NA	NA	0	0	0	0	Macaque,Mouse,Dog	3	Mouse	1	SpSpecificGains	MouseSpecificGains	unbound	CTCF	Macaque	Mouse	NA	NA	NA	NA	NA	NA	NA	NA	NA	NA	NA	NA	NA
291865	1	79712912	79712915	NA	NA	NA	0	0	0	0	Human,Macaque,Mouse,Rat,Dog	5	Mouse	1	SpSpecificGains	MouseSpecificGains	unbound	CTCF	Macaque	Mouse	NA	NA	NA	NA	NA	NA	NA	NA	NA	NA	NA	NA	NA
291866	17	9960813	9960921	NA	NA	NA	0	0	0	0	Human,Macaque,Mouse,Rat,Dog	5	Mouse	1	SpSpecificGains	MouseSpecificGains	unbound	CTCF	Macaque	Mouse	NA	NA	NA	NA	NA	NA	NA	NA	NA	NA	NA	NA	NA
291867	18	16768333	16768376	NA	NA	NA	0	0	0	0	Human,Macaque,Mouse,Rat	4	Mouse	1	SpSpecificGains	MouseSpecificGains	unbound	CTCF	Macaque	Mouse	NA	NA	NA	NA	NA	NA	NA	NA	NA	NA	NA	NA	NA
291868	18	17157818	17157917	NA	NA	NA	0	0	0	0	Human,Macaque,Mouse,Rat,Dog	5	Mouse,Rat	2	LineageGains	RodentGains	unbound	CTCF	Macaque	Mouse	NA	NA	NA	NA	NA	NA	NA	NA	NA	NA	NA	NA	NA
291869	18	18526078	18526949	NA	NA	NA	0	0	0	0	Human,Macaque,Mouse,Rat	4	Human,Mouse	2	evoDynamic	evoDynamic	unbound	CTCF	Macaque	Mouse	NA	NA	NA	NA	NA	NA	NA	NA	NA	NA	NA	NA	NA
291870	18	20801217	20801233	NA	NA	NA	0	0	0	0	Human,Macaque,Mouse,Rat,Dog	5	Mouse,Rat,Dog	3	LineageLoss	PrimateLoss	unbound	CTCF	Macaque	Mouse	NA	NA	NA	NA	NA	NA	NA	NA	NA	NA	NA	NA	NA
291871	18	20842660	20842998	NA	NA	NA	0	0	0	0	Human,Macaque,Mouse,Dog	4	Mouse	1	SpSpecificGains	MouseSpecificGains	unbound	CTCF	Macaque	Mouse	NA	NA	NA	NA	NA	NA	NA	NA	NA	NA	NA	NA	NA
291872	18	21934710	21934762	NA	NA	NA	0	0	0	0	Human,Macaque,Mouse,Rat,Dog	5	Mouse	1	SpSpecificGains	MouseSpecificGains	unbound	CTCF	Macaque	Mouse	NA	NA	NA	NA	NA	NA	NA	NA	NA	NA	NA	NA	NA
291873	18	22040506	22040648	NA	NA	NA	0	0	0	0	Macaque,Mouse,Rat,Dog	4	Mouse,Rat	2	LineageGains	RodentGains	unbound	CTCF	Macaque	Mouse	NA	NA	NA	NA	NA	NA	NA	NA	NA	NA	NA	NA	NA
291874	18	24866886	24867206	NA	NA	NA	0	0	0	0	Human,Macaque,Mouse,Rat,Dog	5	Mouse	1	SpSpecificGains	MouseSpecificGains	unbound	CTCF	Macaque	Mouse	NA	NA	NA	NA	NA	NA	NA	NA	NA	NA	NA	NA	NA
291875	18	24951907	24952278	NA	NA	NA	0	0	0	0	Human,Macaque,Mouse,Rat,Dog	5	Mouse	1	SpSpecificGains	MouseSpecificGains	unbound	CTCF	Macaque	Mouse	NA	NA	NA	NA	NA	NA	NA	NA	NA	NA	NA	NA	NA
291876	18	28071208	28071281	NA	NA	NA	0	0	0	0	Human,Macaque,Mouse,Dog	4	Mouse	1	SpSpecificGains	MouseSpecificGains	unbound	CTCF	Macaque	Mouse	NA	NA	NA	NA	NA	NA	NA	NA	NA	NA	NA	NA	NA
291877	18	28776813	28776834	NA	NA	NA	0	0	0	0	Macaque,Mouse,Rat	3	Mouse	1	SpSpecificGains	MouseSpecificGains	unbound	CTCF	Macaque	Mouse	NA	NA	NA	NA	NA	NA	NA	NA	NA	NA	NA	NA	NA
291878	18	30851265	30851304	NA	NA	NA	0	0	0	0	Human,Macaque,Mouse,Rat	4	Mouse	1	SpSpecificGains	MouseSpecificGains	unbound	CTCF	Macaque	Mouse	NA	NA	NA	NA	NA	NA	NA	NA	NA	NA	NA	NA	NA
291879	18	31184916	31185115	NA	NA	NA	0	0	0	0	Human,Macaque,Mouse,Rat,Dog	5	Mouse	1	SpSpecificGains	MouseSpecificGains	unbound	CTCF	Macaque	Mouse	NA	NA	NA	NA	NA	NA	NA	NA	NA	NA	NA	NA	NA
291880	18	31911645	31912031	NA	NA	NA	0	0	0	0	Human,Macaque,Mouse,Rat,Dog	5	Human,Mouse,Rat,Dog	4	SpSpecificLoss	MacaqueSpecificLoss	unbound	CTCF	Macaque	Mouse	NA	NA	NA	NA	NA	NA	NA	NA	NA	NA	NA	NA	NA
291881	18	32594389	32594412	NA	NA	NA	0	0	0	0	Human,Macaque,Mouse,Rat,Dog	5	Mouse,Rat	2	LineageGains	RodentGains	unbound	CTCF	Macaque	Mouse	NA	NA	NA	NA	NA	NA	NA	NA	NA	NA	NA	NA	NA
291882	18	33218327	33218363	NA	NA	NA	0	0	0	0	Human,Macaque,Mouse,Rat,Dog	5	Mouse,Rat,Dog	3	LineageLoss	PrimateLoss	unbound	CTCF	Macaque	Mouse	NA	NA	NA	NA	NA	NA	NA	NA	NA	NA	NA	NA	NA
291883	18	33896481	33896583	NA	NA	NA	0	0	0	0	Human,Macaque,Mouse,Rat,Dog	5	Mouse	1	SpSpecificGains	MouseSpecificGains	unbound	CTCF	Macaque	Mouse	NA	NA	NA	NA	NA	NA	NA	NA	NA	NA	NA	NA	NA
291884	1	83658667	83658670	NA	NA	NA	0	0	0	0	Human,Macaque,Mouse,Rat	4	Mouse	1	SpSpecificGains	MouseSpecificGains	unbound	CTCF	Macaque	Mouse	NA	NA	NA	NA	NA	NA	NA	NA	NA	NA	NA	NA	NA
291885	18	36844479	36844686	NA	NA	NA	0	0	0	0	Human,Macaque,Mouse,Rat,Dog	5	Mouse	1	SpSpecificGains	MouseSpecificGains	unbound	CTCF	Macaque	Mouse	NA	NA	NA	NA	NA	NA	NA	NA	NA	NA	NA	NA	NA
291886	18	45236019	45236035	NA	NA	NA	0	0	0	0	Human,Macaque,Mouse,Rat	4	Mouse	1	SpSpecificGains	MouseSpecificGains	unbound	CTCF	Macaque	Mouse	NA	NA	NA	NA	NA	NA	NA	NA	NA	NA	NA	NA	NA
291887	18	4592944	4593059	NA	NA	NA	0	0	0	0	Human,Macaque,Mouse,Rat	4	Mouse	1	SpSpecificGains	MouseSpecificGains	unbound	CTCF	Macaque	Mouse	NA	NA	NA	NA	NA	NA	NA	NA	NA	NA	NA	NA	NA
291888	18	51181249	51181320	NA	NA	NA	0	0	0	0	Human,Macaque,Mouse	3	Mouse	1	SpSpecificGains	MouseSpecificGains	unbound	CTCF	Macaque	Mouse	NA	NA	NA	NA	NA	NA	NA	NA	NA	NA	NA	NA	NA
291889	18	5373278	5373422	NA	NA	NA	0	0	0	0	Human,Macaque,Mouse,Rat,Dog	5	Mouse,Rat	2	LineageGains	RodentGains	unbound	CTCF	Macaque	Mouse	NA	NA	NA	NA	NA	NA	NA	NA	NA	NA	NA	NA	NA
291890	18	5433138	5433143	NA	NA	NA	0	0	0	0	Human,Macaque,Mouse,Rat	4	Mouse	1	SpSpecificGains	MouseSpecificGains	unbound	CTCF	Macaque	Mouse	NA	NA	NA	NA	NA	NA	NA	NA	NA	NA	NA	NA	NA
291891	18	5453163	5453173	NA	NA	NA	0	0	0	0	Human,Macaque,Mouse,Rat	4	Mouse,Rat	2	LineageGains	RodentGains	unbound	CTCF	Macaque	Mouse	NA	NA	NA	NA	NA	NA	NA	NA	NA	NA	NA	NA	NA
291892	1	85550596	85550658	NA	NA	NA	0	0	0	0	Macaque,Mouse,Rat,Dog	4	Mouse,Rat,Dog	3	LineageLoss	PrimateLoss	unbound	CTCF	Macaque	Mouse	NA	NA	NA	NA	NA	NA	NA	NA	NA	NA	NA	NA	NA
291893	18	55635771	55635845	NA	NA	NA	0	0	0	0	Human,Macaque,Mouse,Rat	4	Mouse,Rat	2	LineageGains	RodentGains	unbound	CTCF	Macaque	Mouse	NA	NA	NA	NA	NA	NA	NA	NA	NA	NA	NA	NA	NA
291894	1	85571766	85571791	NA	NA	NA	0	0	0	0	Macaque,Mouse,Rat	3	Mouse,Rat	2	LineageGains	RodentGains	unbound	CTCF	Macaque	Mouse	NA	NA	NA	NA	NA	NA	NA	NA	NA	NA	NA	NA	NA
291895	1	8564121	8564443	NA	NA	NA	0	0	0	0	Human,Macaque,Mouse,Rat,Dog	5	Mouse	1	SpSpecificGains	MouseSpecificGains	unbound	CTCF	Macaque	Mouse	NA	NA	NA	NA	NA	NA	NA	NA	NA	NA	NA	NA	NA
291896	18	57370730	57370766	NA	NA	NA	0	0	0	0	Human,Macaque,Mouse,Dog	4	Mouse	1	SpSpecificGains	MouseSpecificGains	unbound	CTCF	Macaque	Mouse	NA	NA	NA	NA	NA	NA	NA	NA	NA	NA	NA	NA	NA
291897	18	58055679	58055787	NA	NA	NA	0	0	0	0	Human,Macaque,Mouse,Rat,Dog	5	Mouse	1	SpSpecificGains	MouseSpecificGains	unbound	CTCF	Macaque	Mouse	NA	NA	NA	NA	NA	NA	NA	NA	NA	NA	NA	NA	NA
291898	18	58193073	58193146	NA	NA	NA	0	0	0	0	Human,Macaque,Mouse	3	Mouse	1	SpSpecificGains	MouseSpecificGains	unbound	CTCF	Macaque	Mouse	NA	NA	NA	NA	NA	NA	NA	NA	NA	NA	NA	NA	NA
291899	18	58318261	58318283	NA	NA	NA	0	0	0	0	Human,Macaque,Mouse	3	Mouse	1	SpSpecificGains	MouseSpecificGains	unbound	CTCF	Macaque	Mouse	NA	NA	NA	NA	NA	NA	NA	NA	NA	NA	NA	NA	NA
291900	18	59507531	59507531	NA	NA	NA	0	0	0	0	Human,Macaque,Mouse,Rat,Dog	5	Mouse	1	SpSpecificGains	MouseSpecificGains	unbound	CTCF	Macaque	Mouse	NA	NA	NA	NA	NA	NA	NA	NA	NA	NA	NA	NA	NA
291901	18	60172884	60172887	NA	NA	NA	0	0	0	0	Human,Macaque,Mouse,Rat,Dog	5	Mouse	1	SpSpecificGains	MouseSpecificGains	unbound	CTCF	Macaque	Mouse	NA	NA	NA	NA	NA	NA	NA	NA	NA	NA	NA	NA	NA
291902	18	60907886	60907947	NA	NA	NA	0	0	0	0	Human,Macaque,Mouse,Rat,Dog	5	Mouse	1	SpSpecificGains	MouseSpecificGains	unbound	CTCF	Macaque	Mouse	NA	NA	NA	NA	NA	NA	NA	NA	NA	NA	NA	NA	NA
291903	18	64348905	64349175	NA	NA	NA	0	0	0	0	Human,Macaque,Mouse,Rat,Dog	5	Mouse,Rat	2	LineageGains	RodentGains	unbound	CTCF	Macaque	Mouse	NA	NA	NA	NA	NA	NA	NA	NA	NA	NA	NA	NA	NA
291904	18	64371805	64371891	NA	NA	NA	0	0	0	0	Human,Macaque,Mouse,Rat,Dog	5	Mouse	1	SpSpecificGains	MouseSpecificGains	unbound	CTCF	Macaque	Mouse	NA	NA	NA	NA	NA	NA	NA	NA	NA	NA	NA	NA	NA
291905	18	66357981	66358109	NA	NA	NA	0	0	0	0	Human,Macaque,Mouse,Rat,Dog	5	Mouse	1	SpSpecificGains	MouseSpecificGains	unbound	CTCF	Macaque	Mouse	NA	NA	NA	NA	NA	NA	NA	NA	NA	NA	NA	NA	NA
291906	18	68630644	68630753	NA	NA	NA	0	0	0	0	Human,Macaque,Mouse,Rat	4	Mouse	1	SpSpecificGains	MouseSpecificGains	unbound	CTCF	Macaque	Mouse	NA	NA	NA	NA	NA	NA	NA	NA	NA	NA	NA	NA	NA
291907	18	68949406	68949860	NA	NA	NA	0	0	0	0	Human,Macaque,Mouse,Rat,Dog	5	Mouse	1	SpSpecificGains	MouseSpecificGains	unbound	CTCF	Macaque	Mouse	NA	NA	NA	NA	NA	NA	NA	NA	NA	NA	NA	NA	NA
291908	18	74343629	74343791	NA	NA	NA	0	0	0	0	Human,Macaque,Mouse,Rat	4	Mouse	1	SpSpecificGains	MouseSpecificGains	unbound	CTCF	Macaque	Mouse	NA	NA	NA	NA	NA	NA	NA	NA	NA	NA	NA	NA	NA
291909	1	88637834	88638198	NA	NA	NA	0	0	0	0	Human,Macaque,Mouse,Rat,Dog	5	Mouse	1	SpSpecificGains	MouseSpecificGains	unbound	CTCF	Macaque	Mouse	NA	NA	NA	NA	NA	NA	NA	NA	NA	NA	NA	NA	NA
291910	1	89201270	89201473	NA	NA	NA	0	0	0	0	Human,Macaque,Mouse,Rat,Dog	5	Mouse	1	SpSpecificGains	MouseSpecificGains	unbound	CTCF	Macaque	Mouse	NA	NA	NA	NA	NA	NA	NA	NA	NA	NA	NA	NA	NA
291911	19	10560951	10560957	NA	NA	NA	0	0	0	0	Human,Macaque,Mouse,Rat	4	Mouse	1	SpSpecificGains	MouseSpecificGains	unbound	CTCF	Macaque	Mouse	NA	NA	NA	NA	NA	NA	NA	NA	NA	NA	NA	NA	NA
291912	19	10570741	10570857	NA	NA	NA	0	0	0	0	Human,Macaque,Mouse,Rat	4	Mouse	1	SpSpecificGains	MouseSpecificGains	unbound	CTCF	Macaque	Mouse	NA	NA	NA	NA	NA	NA	NA	NA	NA	NA	NA	NA	NA
291913	19	10917960	10917999	NA	NA	NA	0	0	0	0	Human,Macaque,Mouse,Rat,Dog	5	Mouse	1	SpSpecificGains	MouseSpecificGains	unbound	CTCF	Macaque	Mouse	NA	NA	NA	NA	NA	NA	NA	NA	NA	NA	NA	NA	NA
291914	19	10920542	10920591	NA	NA	NA	0	0	0	0	Human,Macaque,Mouse,Rat	4	Mouse	1	SpSpecificGains	MouseSpecificGains	unbound	CTCF	Macaque	Mouse	NA	NA	NA	NA	NA	NA	NA	NA	NA	NA	NA	NA	NA
291915	19	11133706	11133759	NA	NA	NA	0	0	0	0	Human,Macaque,Mouse	3	Mouse	1	SpSpecificGains	MouseSpecificGains	unbound	CTCF	Macaque	Mouse	NA	NA	NA	NA	NA	NA	NA	NA	NA	NA	NA	NA	NA
291916	19	12545807	12545833	NA	NA	NA	0	0	0	0	Human,Macaque,Mouse,Rat,Dog	5	Mouse	1	SpSpecificGains	MouseSpecificGains	unbound	CTCF	Macaque	Mouse	NA	NA	NA	NA	NA	NA	NA	NA	NA	NA	NA	NA	NA
291917	19	15458078	15458107	NA	NA	NA	0	0	0	0	Macaque,Mouse	2	Mouse	1	SpSpecificGains	MouseSpecificGains	unbound	CTCF	Macaque	Mouse	NA	NA	NA	NA	NA	NA	NA	NA	NA	NA	NA	NA	NA
291918	19	16817364	16817366	NA	NA	NA	0	0	0	0	Human,Macaque,Mouse,Rat	4	Mouse	1	SpSpecificGains	MouseSpecificGains	unbound	CTCF	Macaque	Mouse	NA	NA	NA	NA	NA	NA	NA	NA	NA	NA	NA	NA	NA
291919	19	27562330	27562343	NA	NA	NA	0	0	0	0	Macaque,Mouse,Rat	3	Mouse	1	SpSpecificGains	MouseSpecificGains	unbound	CTCF	Macaque	Mouse	NA	NA	NA	NA	NA	NA	NA	NA	NA	NA	NA	NA	NA
291920	19	28806998	28807048	NA	NA	NA	0	0	0	0	Human,Macaque,Mouse,Rat	4	Mouse,Rat	2	LineageGains	RodentGains	unbound	CTCF	Macaque	Mouse	NA	NA	NA	NA	NA	NA	NA	NA	NA	NA	NA	NA	NA
291921	19	29494719	29494739	NA	NA	NA	0	0	0	0	Human,Macaque,Mouse,Rat	4	Mouse	1	SpSpecificGains	MouseSpecificGains	unbound	CTCF	Macaque	Mouse	NA	NA	NA	NA	NA	NA	NA	NA	NA	NA	NA	NA	NA
291922	19	30460118	30460151	NA	NA	NA	0	0	0	0	Human,Macaque,Mouse,Rat,Dog	5	Mouse	1	SpSpecificGains	MouseSpecificGains	unbound	CTCF	Macaque	Mouse	NA	NA	NA	NA	NA	NA	NA	NA	NA	NA	NA	NA	NA
291923	19	30832429	30832550	NA	NA	NA	0	0	0	0	Human,Macaque,Mouse,Rat,Dog	5	Mouse,Rat	2	LineageGains	RodentGains	unbound	CTCF	Macaque	Mouse	NA	NA	NA	NA	NA	NA	NA	NA	NA	NA	NA	NA	NA
291924	19	30860258	30860274	NA	NA	NA	0	0	0	0	Human,Macaque,Mouse,Rat,Dog	5	Mouse	1	SpSpecificGains	MouseSpecificGains	unbound	CTCF	Macaque	Mouse	NA	NA	NA	NA	NA	NA	NA	NA	NA	NA	NA	NA	NA
291925	19	30963722	30963785	NA	NA	NA	0	0	0	0	Human,Macaque,Mouse,Rat,Dog	5	Mouse	1	SpSpecificGains	MouseSpecificGains	unbound	CTCF	Macaque	Mouse	NA	NA	NA	NA	NA	NA	NA	NA	NA	NA	NA	NA	NA
291926	19	31930254	31930355	NA	NA	NA	0	0	0	0	Human,Macaque,Mouse,Rat,Dog	5	Mouse	1	SpSpecificGains	MouseSpecificGains	unbound	CTCF	Macaque	Mouse	NA	NA	NA	NA	NA	NA	NA	NA	NA	NA	NA	NA	NA
291927	19	32759001	32759090	NA	NA	NA	0	0	0	0	Human,Macaque,Mouse,Rat,Dog	5	Mouse	1	SpSpecificGains	MouseSpecificGains	unbound	CTCF	Macaque	Mouse	NA	NA	NA	NA	NA	NA	NA	NA	NA	NA	NA	NA	NA
291928	19	33431493	33431495	NA	NA	NA	0	0	0	0	Human,Macaque,Mouse,Rat,Dog	5	Mouse	1	SpSpecificGains	MouseSpecificGains	unbound	CTCF	Macaque	Mouse	NA	NA	NA	NA	NA	NA	NA	NA	NA	NA	NA	NA	NA
291929	19	33938429	33938477	NA	NA	NA	0	0	0	0	Human,Macaque,Mouse,Rat,Dog	5	Mouse,Rat	2	LineageGains	RodentGains	unbound	CTCF	Macaque	Mouse	NA	NA	NA	NA	NA	NA	NA	NA	NA	NA	NA	NA	NA
291930	19	33938886	33938888	NA	NA	NA	0	0	0	0	Human,Macaque,Mouse,Rat	4	Mouse	1	SpSpecificGains	MouseSpecificGains	unbound	CTCF	Macaque	Mouse	NA	NA	NA	NA	NA	NA	NA	NA	NA	NA	NA	NA	NA
291931	19	34594845	34595169	NA	NA	NA	0	0	0	0	Human,Macaque,Mouse,Rat,Dog	5	Mouse,Rat	2	LineageGains	RodentGains	unbound	CTCF	Macaque	Mouse	NA	NA	NA	NA	NA	NA	NA	NA	NA	NA	NA	NA	NA
291932	19	34950849	34950886	NA	NA	NA	0	0	0	0	Human,Macaque,Mouse,Rat,Dog	5	Mouse	1	SpSpecificGains	MouseSpecificGains	unbound	CTCF	Macaque	Mouse	NA	NA	NA	NA	NA	NA	NA	NA	NA	NA	NA	NA	NA
291933	19	35340975	35341046	NA	NA	NA	0	0	0	0	Human,Macaque,Mouse,Rat	4	Mouse	1	SpSpecificGains	MouseSpecificGains	unbound	CTCF	Macaque	Mouse	NA	NA	NA	NA	NA	NA	NA	NA	NA	NA	NA	NA	NA
291934	19	35443143	35443320	NA	NA	NA	0	0	0	0	Human,Macaque,Mouse,Rat,Dog	5	Mouse	1	SpSpecificGains	MouseSpecificGains	unbound	CTCF	Macaque	Mouse	NA	NA	NA	NA	NA	NA	NA	NA	NA	NA	NA	NA	NA
291935	19	35814869	35814890	NA	NA	NA	0	0	0	0	Human,Macaque,Mouse,Dog	4	Mouse	1	SpSpecificGains	MouseSpecificGains	unbound	CTCF	Macaque	Mouse	NA	NA	NA	NA	NA	NA	NA	NA	NA	NA	NA	NA	NA
291936	19	37502935	37503016	NA	NA	NA	0	0	0	0	Human,Macaque,Mouse,Rat	4	Mouse	1	SpSpecificGains	MouseSpecificGains	unbound	CTCF	Macaque	Mouse	NA	NA	NA	NA	NA	NA	NA	NA	NA	NA	NA	NA	NA
291937	19	39614388	39614392	NA	NA	NA	0	0	0	0	Human,Macaque,Mouse,Rat,Dog	5	Mouse,Rat	2	LineageGains	RodentGains	unbound	CTCF	Macaque	Mouse	NA	NA	NA	NA	NA	NA	NA	NA	NA	NA	NA	NA	NA
291938	19	39880869	39880895	NA	NA	NA	0	0	0	0	Human,Macaque,Mouse,Rat,Dog	5	Mouse,Rat	2	LineageGains	RodentGains	unbound	CTCF	Macaque	Mouse	NA	NA	NA	NA	NA	NA	NA	NA	NA	NA	NA	NA	NA
291939	19	39918161	39918177	NA	NA	NA	0	0	0	0	Human,Macaque,Mouse,Rat	4	Mouse,Rat	2	LineageGains	RodentGains	unbound	CTCF	Macaque	Mouse	NA	NA	NA	NA	NA	NA	NA	NA	NA	NA	NA	NA	NA
291940	19	41314379	41314470	NA	NA	NA	0	0	0	0	Human,Macaque,Mouse,Rat,Dog	5	Mouse	1	SpSpecificGains	MouseSpecificGains	unbound	CTCF	Macaque	Mouse	NA	NA	NA	NA	NA	NA	NA	NA	NA	NA	NA	NA	NA
291941	1	94402249	94402282	NA	NA	NA	0	0	0	0	Human,Macaque,Mouse,Rat,Dog	5	Mouse,Rat	2	LineageGains	RodentGains	unbound	CTCF	Macaque	Mouse	NA	NA	NA	NA	NA	NA	NA	NA	NA	NA	NA	NA	NA
291942	19	44754413	44754703	NA	NA	NA	0	0	0	0	Human,Macaque,Mouse,Rat,Dog	5	Mouse,Rat	2	LineageGains	RodentGains	unbound	CTCF	Macaque	Mouse	NA	NA	NA	NA	NA	NA	NA	NA	NA	NA	NA	NA	NA
291943	19	44777072	44777184	NA	NA	NA	0	0	0	0	Human,Macaque,Mouse,Rat,Dog	5	Mouse	1	SpSpecificGains	MouseSpecificGains	unbound	CTCF	Macaque	Mouse	NA	NA	NA	NA	NA	NA	NA	NA	NA	NA	NA	NA	NA
291944	1	94616821	94616836	NA	NA	NA	0	0	0	0	Human,Macaque,Mouse,Rat,Dog	5	Mouse,Rat	2	LineageGains	RodentGains	unbound	CTCF	Macaque	Mouse	NA	NA	NA	NA	NA	NA	NA	NA	NA	NA	NA	NA	NA
291945	1	94619202	94619214	NA	NA	NA	0	0	0	0	Human,Macaque,Mouse,Rat	4	Mouse	1	SpSpecificGains	MouseSpecificGains	unbound	CTCF	Macaque	Mouse	NA	NA	NA	NA	NA	NA	NA	NA	NA	NA	NA	NA	NA
291946	19	46899616	46900143	NA	NA	NA	0	0	0	0	Human,Macaque,Mouse,Rat	4	Mouse	1	SpSpecificGains	MouseSpecificGains	unbound	CTCF	Macaque	Mouse	NA	NA	NA	NA	NA	NA	NA	NA	NA	NA	NA	NA	NA
291947	19	47042142	47042177	NA	NA	NA	0	0	0	0	Human,Macaque,Mouse,Rat,Dog	5	Mouse,Rat	2	LineageGains	RodentGains	unbound	CTCF	Macaque	Mouse	NA	NA	NA	NA	NA	NA	NA	NA	NA	NA	NA	NA	NA
291948	19	49536984	49536987	NA	NA	NA	0	0	0	0	Human,Macaque,Mouse,Rat,Dog	5	Human,Mouse,Rat,Dog	4	SpSpecificLoss	MacaqueSpecificLoss	unbound	CTCF	Macaque	Mouse	NA	NA	NA	NA	NA	NA	NA	NA	NA	NA	NA	NA	NA
291949	19	49827226	49827242	NA	NA	NA	0	0	0	0	Human,Macaque,Mouse,Rat,Dog	5	Mouse	1	SpSpecificGains	MouseSpecificGains	unbound	CTCF	Macaque	Mouse	NA	NA	NA	NA	NA	NA	NA	NA	NA	NA	NA	NA	NA
291950	19	50067691	50067726	NA	NA	NA	0	0	0	0	Human,Macaque,Mouse,Rat	4	Mouse,Rat	2	LineageGains	RodentGains	unbound	CTCF	Macaque	Mouse	NA	NA	NA	NA	NA	NA	NA	NA	NA	NA	NA	NA	NA
291951	19	50186737	50186844	NA	NA	NA	0	0	0	0	Human,Macaque,Mouse,Rat	4	Mouse	1	SpSpecificGains	MouseSpecificGains	unbound	CTCF	Macaque	Mouse	NA	NA	NA	NA	NA	NA	NA	NA	NA	NA	NA	NA	NA
291952	1	95172587	95172608	NA	NA	NA	0	0	0	0	Macaque,Mouse,Rat	3	Mouse	1	SpSpecificGains	MouseSpecificGains	unbound	CTCF	Macaque	Mouse	NA	NA	NA	NA	NA	NA	NA	NA	NA	NA	NA	NA	NA
291953	19	54781027	54781036	NA	NA	NA	0	0	0	0	Human,Macaque,Mouse,Rat,Dog	5	Mouse	1	SpSpecificGains	MouseSpecificGains	unbound	CTCF	Macaque	Mouse	NA	NA	NA	NA	NA	NA	NA	NA	NA	NA	NA	NA	NA
291954	19	55150337	55150476	NA	NA	NA	0	0	0	0	Human,Macaque,Mouse,Rat	4	Mouse,Rat	2	LineageGains	RodentGains	unbound	CTCF	Macaque	Mouse	NA	NA	NA	NA	NA	NA	NA	NA	NA	NA	NA	NA	NA
291955	1	95933427	95933800	NA	NA	NA	0	0	0	0	Human,Macaque,Mouse,Rat,Dog	5	Mouse	1	SpSpecificGains	MouseSpecificGains	unbound	CTCF	Macaque	Mouse	NA	NA	NA	NA	NA	NA	NA	NA	NA	NA	NA	NA	NA
291956	1	96274210	96274268	NA	NA	NA	0	0	0	0	Human,Macaque,Mouse,Rat,Dog	5	Mouse	1	SpSpecificGains	MouseSpecificGains	unbound	CTCF	Macaque	Mouse	NA	NA	NA	NA	NA	NA	NA	NA	NA	NA	NA	NA	NA
291957	19	6588669	6588695	NA	NA	NA	0	0	0	0	Macaque,Mouse	2	Mouse	1	SpSpecificGains	MouseSpecificGains	unbound	CTCF	Macaque	Mouse	NA	NA	NA	NA	NA	NA	NA	NA	NA	NA	NA	NA	NA
291958	19	7074130	7074237	NA	NA	NA	0	0	0	0	Human,Macaque,Mouse,Rat	4	Mouse	1	SpSpecificGains	MouseSpecificGains	unbound	CTCF	Macaque	Mouse	NA	NA	NA	NA	NA	NA	NA	NA	NA	NA	NA	NA	NA
291959	19	7289570	7289601	NA	NA	NA	0	0	0	0	Human,Macaque,Mouse	3	Mouse	1	SpSpecificGains	MouseSpecificGains	unbound	CTCF	Macaque	Mouse	NA	NA	NA	NA	NA	NA	NA	NA	NA	NA	NA	NA	NA
291960	19	8490397	8490685	NA	NA	NA	0	0	0	0	Human,Macaque,Mouse,Rat	4	Mouse	1	SpSpecificGains	MouseSpecificGains	unbound	CTCF	Macaque	Mouse	NA	NA	NA	NA	NA	NA	NA	NA	NA	NA	NA	NA	NA
291961	1	98597892	98598111	NA	NA	NA	0	0	0	0	Human,Macaque,Mouse,Rat	4	Human,Mouse,Rat	3	evoDynamic	evoDynamic	unbound	CTCF	Macaque	Mouse	NA	NA	NA	NA	NA	NA	NA	NA	NA	NA	NA	NA	NA
291962	1	99314502	99314699	NA	NA	NA	0	0	0	0	Human,Macaque,Mouse,Rat	4	Mouse	1	SpSpecificGains	MouseSpecificGains	unbound	CTCF	Macaque	Mouse	NA	NA	NA	NA	NA	NA	NA	NA	NA	NA	NA	NA	NA
291963	1	99330129	99330172	NA	NA	NA	0	0	0	0	Human,Macaque,Mouse,Rat	4	Mouse	1	SpSpecificGains	MouseSpecificGains	unbound	CTCF	Macaque	Mouse	NA	NA	NA	NA	NA	NA	NA	NA	NA	NA	NA	NA	NA
291964	1	99614482	99614608	NA	NA	NA	0	0	0	0	Human,Macaque,Mouse,Rat,Dog	5	Mouse	1	SpSpecificGains	MouseSpecificGains	unbound	CTCF	Macaque	Mouse	NA	NA	NA	NA	NA	NA	NA	NA	NA	NA	NA	NA	NA
291965	1	99641107	99641110	NA	NA	NA	0	0	0	0	Human,Macaque,Mouse,Rat,Dog	5	Mouse	1	SpSpecificGains	MouseSpecificGains	unbound	CTCF	Macaque	Mouse	NA	NA	NA	NA	NA	NA	NA	NA	NA	NA	NA	NA	NA
291966	1	99840197	99840230	NA	NA	NA	0	0	0	0	Human,Macaque,Mouse,Rat,Dog	5	Mouse	1	SpSpecificGains	MouseSpecificGains	unbound	CTCF	Macaque	Mouse	NA	NA	NA	NA	NA	NA	NA	NA	NA	NA	NA	NA	NA
291967	20	11816194	11816243	NA	NA	NA	0	0	0	0	Human,Macaque,Mouse,Rat	4	Mouse	1	SpSpecificGains	MouseSpecificGains	unbound	CTCF	Macaque	Mouse	NA	NA	NA	NA	NA	NA	NA	NA	NA	NA	NA	NA	NA
291968	20	11828972	11829007	NA	NA	NA	0	0	0	0	Human,Macaque,Mouse,Rat,Dog	5	Mouse	1	SpSpecificGains	MouseSpecificGains	unbound	CTCF	Macaque	Mouse	NA	NA	NA	NA	NA	NA	NA	NA	NA	NA	NA	NA	NA
291969	20	1395900	1395903	NA	NA	NA	0	0	0	0	Human,Macaque,Mouse,Rat	4	Mouse	1	SpSpecificGains	MouseSpecificGains	unbound	CTCF	Macaque	Mouse	NA	NA	NA	NA	NA	NA	NA	NA	NA	NA	NA	NA	NA
291970	20	14230402	14230405	NA	NA	NA	0	0	0	0	Human,Macaque,Mouse	3	Mouse	1	SpSpecificGains	MouseSpecificGains	unbound	CTCF	Macaque	Mouse	NA	NA	NA	NA	NA	NA	NA	NA	NA	NA	NA	NA	NA
291971	20	14231877	14231976	NA	NA	NA	0	0	0	0	Human,Macaque,Mouse	3	Mouse	1	SpSpecificGains	MouseSpecificGains	unbound	CTCF	Macaque	Mouse	NA	NA	NA	NA	NA	NA	NA	NA	NA	NA	NA	NA	NA
291972	20	15212623	15212669	NA	NA	NA	0	0	0	0	Human,Macaque,Mouse,Rat,Dog	5	Mouse	1	SpSpecificGains	MouseSpecificGains	unbound	CTCF	Macaque	Mouse	NA	NA	NA	NA	NA	NA	NA	NA	NA	NA	NA	NA	NA
291973	20	1698144	1698144	NA	NA	NA	0	0	0	0	Human,Macaque,Mouse	3	Mouse	1	SpSpecificGains	MouseSpecificGains	unbound	CTCF	Macaque	Mouse	NA	NA	NA	NA	NA	NA	NA	NA	NA	NA	NA	NA	NA
291974	20	1698145	1698150	NA	NA	NA	0	0	0	0	Human,Macaque,Mouse,Rat	4	Mouse	1	SpSpecificGains	MouseSpecificGains	unbound	CTCF	Macaque	Mouse	NA	NA	NA	NA	NA	NA	NA	NA	NA	NA	NA	NA	NA
291975	20	16986459	16986620	NA	NA	NA	0	0	0	0	Human,Macaque,Mouse,Rat,Dog	5	Mouse	1	SpSpecificGains	MouseSpecificGains	unbound	CTCF	Macaque	Mouse	NA	NA	NA	NA	NA	NA	NA	NA	NA	NA	NA	NA	NA
291976	20	19762489	19762597	NA	NA	NA	0	0	0	0	Human,Macaque,Mouse,Rat,Dog	5	Mouse	1	SpSpecificGains	MouseSpecificGains	unbound	CTCF	Macaque	Mouse	NA	NA	NA	NA	NA	NA	NA	NA	NA	NA	NA	NA	NA
291977	20	19814456	19814466	NA	NA	NA	0	0	0	0	Human,Macaque,Mouse,Rat	4	Mouse	1	SpSpecificGains	MouseSpecificGains	unbound	CTCF	Macaque	Mouse	NA	NA	NA	NA	NA	NA	NA	NA	NA	NA	NA	NA	NA
291978	20	19865664	19865822	NA	NA	NA	0	0	0	0	Human,Macaque,Mouse,Rat,Dog	5	Mouse,Rat	2	LineageGains	RodentGains	unbound	CTCF	Macaque	Mouse	NA	NA	NA	NA	NA	NA	NA	NA	NA	NA	NA	NA	NA
291979	20	20411488	20411554	NA	NA	NA	0	0	0	0	Human,Macaque,Mouse,Rat,Dog	5	Mouse	1	SpSpecificGains	MouseSpecificGains	unbound	CTCF	Macaque	Mouse	NA	NA	NA	NA	NA	NA	NA	NA	NA	NA	NA	NA	NA
291980	20	2192357	2192357	NA	NA	NA	0	0	0	0	Human,Macaque,Mouse,Rat	4	Mouse	1	SpSpecificGains	MouseSpecificGains	unbound	CTCF	Macaque	Mouse	NA	NA	NA	NA	NA	NA	NA	NA	NA	NA	NA	NA	NA
291981	20	2253942	2253990	NA	NA	NA	0	0	0	0	Human,Macaque,Mouse,Rat	4	Mouse,Rat	2	LineageGains	RodentGains	unbound	CTCF	Macaque	Mouse	NA	NA	NA	NA	NA	NA	NA	NA	NA	NA	NA	NA	NA
291982	20	22553357	22553379	NA	NA	NA	0	0	0	0	Human,Macaque,Mouse,Rat,Dog	5	Mouse	1	SpSpecificGains	MouseSpecificGains	unbound	CTCF	Macaque	Mouse	NA	NA	NA	NA	NA	NA	NA	NA	NA	NA	NA	NA	NA
291983	20	23086885	23086986	NA	NA	NA	0	0	0	0	Human,Macaque,Mouse,Rat,Dog	5	Mouse	1	SpSpecificGains	MouseSpecificGains	unbound	CTCF	Macaque	Mouse	NA	NA	NA	NA	NA	NA	NA	NA	NA	NA	NA	NA	NA
291984	20	23107816	23107950	NA	NA	NA	0	0	0	0	Human,Macaque,Mouse,Rat,Dog	5	Mouse	1	SpSpecificGains	MouseSpecificGains	unbound	CTCF	Macaque	Mouse	NA	NA	NA	NA	NA	NA	NA	NA	NA	NA	NA	NA	NA
291985	20	2331317	2331325	NA	NA	NA	0	0	0	0	Human,Macaque,Mouse,Rat,Dog	5	Mouse	1	SpSpecificGains	MouseSpecificGains	unbound	CTCF	Macaque	Mouse	NA	NA	NA	NA	NA	NA	NA	NA	NA	NA	NA	NA	NA
291986	20	25894438	25894573	NA	NA	NA	0	0	0	0	Human,Macaque,Mouse,Rat,Dog	5	Mouse	1	SpSpecificGains	MouseSpecificGains	unbound	CTCF	Macaque	Mouse	NA	NA	NA	NA	NA	NA	NA	NA	NA	NA	NA	NA	NA
291987	20	26418197	26418221	NA	NA	NA	0	0	0	0	Human,Macaque,Mouse,Rat,Dog	5	Mouse,Rat	2	LineageGains	RodentGains	unbound	CTCF	Macaque	Mouse	NA	NA	NA	NA	NA	NA	NA	NA	NA	NA	NA	NA	NA
291988	20	26531264	26531269	NA	NA	NA	0	0	0	0	Human,Macaque,Mouse,Dog	4	Mouse	1	SpSpecificGains	MouseSpecificGains	unbound	CTCF	Macaque	Mouse	NA	NA	NA	NA	NA	NA	NA	NA	NA	NA	NA	NA	NA
291989	20	26550435	26550447	NA	NA	NA	0	0	0	0	Human,Macaque,Mouse,Rat	4	Mouse	1	SpSpecificGains	MouseSpecificGains	unbound	CTCF	Macaque	Mouse	NA	NA	NA	NA	NA	NA	NA	NA	NA	NA	NA	NA	NA
291990	20	27526874	27526900	NA	NA	NA	0	0	0	0	Human,Macaque,Mouse,Rat	4	Mouse	1	SpSpecificGains	MouseSpecificGains	unbound	CTCF	Macaque	Mouse	NA	NA	NA	NA	NA	NA	NA	NA	NA	NA	NA	NA	NA
291991	20	27584069	27584106	NA	NA	NA	0	0	0	0	Human,Macaque,Mouse,Rat	4	Mouse	1	SpSpecificGains	MouseSpecificGains	unbound	CTCF	Macaque	Mouse	NA	NA	NA	NA	NA	NA	NA	NA	NA	NA	NA	NA	NA
291992	20	27684525	27684556	NA	NA	NA	0	0	0	0	Macaque,Mouse,Rat,Dog	4	Mouse,Rat,Dog	3	LineageLoss	PrimateLoss	unbound	CTCF	Macaque	Mouse	NA	NA	NA	NA	NA	NA	NA	NA	NA	NA	NA	NA	NA
291993	20	28024014	28024027	NA	NA	NA	0	0	0	0	Human,Macaque,Mouse,Rat,Dog	5	Mouse	1	SpSpecificGains	MouseSpecificGains	unbound	CTCF	Macaque	Mouse	NA	NA	NA	NA	NA	NA	NA	NA	NA	NA	NA	NA	NA
291994	20	28153290	28153312	NA	NA	NA	0	0	0	0	Human,Macaque,Mouse,Rat,Dog	5	Mouse	1	SpSpecificGains	MouseSpecificGains	unbound	CTCF	Macaque	Mouse	NA	NA	NA	NA	NA	NA	NA	NA	NA	NA	NA	NA	NA
291995	20	28179071	28179185	NA	NA	NA	0	0	0	0	Human,Macaque,Mouse,Rat,Dog	5	Mouse	1	SpSpecificGains	MouseSpecificGains	unbound	CTCF	Macaque	Mouse	NA	NA	NA	NA	NA	NA	NA	NA	NA	NA	NA	NA	NA
291996	20	28426825	28426873	NA	NA	NA	0	0	0	0	Human,Macaque,Mouse,Rat,Dog	5	Mouse,Rat	2	LineageGains	RodentGains	unbound	CTCF	Macaque	Mouse	NA	NA	NA	NA	NA	NA	NA	NA	NA	NA	NA	NA	NA
291997	20	34212899	34212980	NA	NA	NA	0	0	0	0	Human,Macaque,Mouse,Rat,Dog	5	Mouse,Rat	2	LineageGains	RodentGains	unbound	CTCF	Macaque	Mouse	NA	NA	NA	NA	NA	NA	NA	NA	NA	NA	NA	NA	NA
291998	20	37270333	37270950	NA	NA	NA	0	0	0	0	Human,Macaque,Mouse,Rat,Dog	5	Mouse	1	SpSpecificGains	MouseSpecificGains	unbound	CTCF	Macaque	Mouse	NA	NA	NA	NA	NA	NA	NA	NA	NA	NA	NA	NA	NA
291999	20	39133667	39133822	NA	NA	NA	0	0	0	0	Human,Macaque,Mouse,Rat,Dog	5	Mouse	1	SpSpecificGains	MouseSpecificGains	unbound	CTCF	Macaque	Mouse	NA	NA	NA	NA	NA	NA	NA	NA	NA	NA	NA	NA	NA
292000	20	40386882	40387012	NA	NA	NA	0	0	0	0	Human,Macaque,Mouse,Rat	4	Mouse	1	SpSpecificGains	MouseSpecificGains	unbound	CTCF	Macaque	Mouse	NA	NA	NA	NA	NA	NA	NA	NA	NA	NA	NA	NA	NA
292001	20	4042215	4042293	NA	NA	NA	0	0	0	0	Human,Macaque,Mouse	3	Mouse	1	SpSpecificGains	MouseSpecificGains	unbound	CTCF	Macaque	Mouse	NA	NA	NA	NA	NA	NA	NA	NA	NA	NA	NA	NA	NA
292002	20	40900327	40900406	NA	NA	NA	0	0	0	0	Human,Macaque,Mouse,Rat,Dog	5	Mouse	1	SpSpecificGains	MouseSpecificGains	unbound	CTCF	Macaque	Mouse	NA	NA	NA	NA	NA	NA	NA	NA	NA	NA	NA	NA	NA
292003	20	43548759	43548835	NA	NA	NA	0	0	0	0	Human,Macaque,Mouse,Rat,Dog	5	Mouse	1	SpSpecificGains	MouseSpecificGains	unbound	CTCF	Macaque	Mouse	NA	NA	NA	NA	NA	NA	NA	NA	NA	NA	NA	NA	NA
292004	20	43596065	43596067	NA	NA	NA	0	0	0	0	Human,Macaque,Mouse,Rat,Dog	5	Mouse	1	SpSpecificGains	MouseSpecificGains	unbound	CTCF	Macaque	Mouse	NA	NA	NA	NA	NA	NA	NA	NA	NA	NA	NA	NA	NA
292005	20	44427475	44427846	NA	NA	NA	0	0	0	0	Macaque,Mouse	2	Mouse	1	SpSpecificGains	MouseSpecificGains	unbound	CTCF	Macaque	Mouse	NA	NA	NA	NA	NA	NA	NA	NA	NA	NA	NA	NA	NA
292006	20	45208143	45208203	NA	NA	NA	0	0	0	0	Human,Macaque,Mouse,Rat	4	Mouse,Rat	2	LineageGains	RodentGains	unbound	CTCF	Macaque	Mouse	NA	NA	NA	NA	NA	NA	NA	NA	NA	NA	NA	NA	NA
292007	20	45225131	45225134	NA	NA	NA	0	0	0	0	Human,Macaque,Mouse,Rat,Dog	5	Mouse	1	SpSpecificGains	MouseSpecificGains	unbound	CTCF	Macaque	Mouse	NA	NA	NA	NA	NA	NA	NA	NA	NA	NA	NA	NA	NA
292008	20	45789725	45789725	NA	NA	NA	0	0	0	0	Human,Macaque,Mouse,Rat,Dog	5	Mouse	1	SpSpecificGains	MouseSpecificGains	unbound	CTCF	Macaque	Mouse	NA	NA	NA	NA	NA	NA	NA	NA	NA	NA	NA	NA	NA
292009	20	4938580	4938595	NA	NA	NA	0	0	0	0	Human,Macaque,Mouse,Rat,Dog	5	Mouse	1	SpSpecificGains	MouseSpecificGains	unbound	CTCF	Macaque	Mouse	NA	NA	NA	NA	NA	NA	NA	NA	NA	NA	NA	NA	NA
292010	20	52965244	52965598	NA	NA	NA	0	0	0	0	Human,Macaque,Mouse,Rat,Dog	5	Mouse	1	SpSpecificGains	MouseSpecificGains	unbound	CTCF	Macaque	Mouse	NA	NA	NA	NA	NA	NA	NA	NA	NA	NA	NA	NA	NA
292011	20	53103773	53103977	NA	NA	NA	0	0	0	0	Human,Macaque,Mouse,Dog	4	Mouse	1	SpSpecificGains	MouseSpecificGains	unbound	CTCF	Macaque	Mouse	NA	NA	NA	NA	NA	NA	NA	NA	NA	NA	NA	NA	NA
292012	20	53358545	53358641	NA	NA	NA	0	0	0	0	Human,Macaque,Mouse,Rat	4	Mouse,Rat	2	LineageGains	RodentGains	unbound	CTCF	Macaque	Mouse	NA	NA	NA	NA	NA	NA	NA	NA	NA	NA	NA	NA	NA
292013	20	53573680	53573712	NA	NA	NA	0	0	0	0	Human,Macaque,Mouse,Rat,Dog	5	Mouse	1	SpSpecificGains	MouseSpecificGains	unbound	CTCF	Macaque	Mouse	NA	NA	NA	NA	NA	NA	NA	NA	NA	NA	NA	NA	NA
292014	20	54542857	54543098	NA	NA	NA	0	0	0	0	Human,Macaque,Mouse,Rat	4	Mouse,Rat	2	LineageGains	RodentGains	unbound	CTCF	Macaque	Mouse	NA	NA	NA	NA	NA	NA	NA	NA	NA	NA	NA	NA	NA
292015	20	54724158	54724338	NA	NA	NA	0	0	0	0	Human,Macaque,Mouse,Rat,Dog	5	Mouse,Rat	2	LineageGains	RodentGains	unbound	CTCF	Macaque	Mouse	NA	NA	NA	NA	NA	NA	NA	NA	NA	NA	NA	NA	NA
292016	20	55450406	55450414	NA	NA	NA	0	0	0	0	Human,Macaque,Mouse,Rat,Dog	5	Mouse	1	SpSpecificGains	MouseSpecificGains	unbound	CTCF	Macaque	Mouse	NA	NA	NA	NA	NA	NA	NA	NA	NA	NA	NA	NA	NA
292017	20	55893407	55893435	NA	NA	NA	0	0	0	0	Human,Macaque,Mouse,Dog	4	Mouse	1	SpSpecificGains	MouseSpecificGains	unbound	CTCF	Macaque	Mouse	NA	NA	NA	NA	NA	NA	NA	NA	NA	NA	NA	NA	NA
292018	20	56419565	56419597	NA	NA	NA	0	0	0	0	Human,Macaque,Mouse,Rat,Dog	5	Mouse	1	SpSpecificGains	MouseSpecificGains	unbound	CTCF	Macaque	Mouse	NA	NA	NA	NA	NA	NA	NA	NA	NA	NA	NA	NA	NA
292019	20	56721399	56721406	NA	NA	NA	0	0	0	0	Human,Macaque,Mouse,Rat,Dog	5	Mouse	1	SpSpecificGains	MouseSpecificGains	unbound	CTCF	Macaque	Mouse	NA	NA	NA	NA	NA	NA	NA	NA	NA	NA	NA	NA	NA
292020	20	56734222	56734225	NA	NA	NA	0	0	0	0	Human,Macaque,Mouse,Rat,Dog	5	Mouse	1	SpSpecificGains	MouseSpecificGains	unbound	CTCF	Macaque	Mouse	NA	NA	NA	NA	NA	NA	NA	NA	NA	NA	NA	NA	NA
292021	20	56891262	56891319	NA	NA	NA	0	0	0	0	Human,Macaque,Mouse	3	Mouse	1	SpSpecificGains	MouseSpecificGains	unbound	CTCF	Macaque	Mouse	NA	NA	NA	NA	NA	NA	NA	NA	NA	NA	NA	NA	NA
292022	20	56935738	56935907	NA	NA	NA	0	0	0	0	Human,Macaque,Mouse,Rat	4	Mouse	1	SpSpecificGains	MouseSpecificGains	unbound	CTCF	Macaque	Mouse	NA	NA	NA	NA	NA	NA	NA	NA	NA	NA	NA	NA	NA
292023	20	57075748	57075877	NA	NA	NA	0	0	0	0	Human,Macaque,Mouse,Dog	4	Mouse	1	SpSpecificGains	MouseSpecificGains	unbound	CTCF	Macaque	Mouse	NA	NA	NA	NA	NA	NA	NA	NA	NA	NA	NA	NA	NA
292024	20	57097956	57097988	NA	NA	NA	0	0	0	0	Human,Macaque,Mouse,Dog	4	Mouse	1	SpSpecificGains	MouseSpecificGains	unbound	CTCF	Macaque	Mouse	NA	NA	NA	NA	NA	NA	NA	NA	NA	NA	NA	NA	NA
292025	20	57340806	57341113	NA	NA	NA	0	0	0	0	Human,Macaque,Mouse,Dog	4	Mouse	1	SpSpecificGains	MouseSpecificGains	unbound	CTCF	Macaque	Mouse	NA	NA	NA	NA	NA	NA	NA	NA	NA	NA	NA	NA	NA
292026	20	58814552	58814684	NA	NA	NA	0	0	0	0	Human,Macaque,Mouse,Rat,Dog	5	Mouse,Rat	2	LineageGains	RodentGains	unbound	CTCF	Macaque	Mouse	NA	NA	NA	NA	NA	NA	NA	NA	NA	NA	NA	NA	NA
292027	20	59502538	59502645	NA	NA	NA	0	0	0	0	Macaque,Mouse,Rat,Dog	4	Mouse,Rat	2	LineageGains	RodentGains	unbound	CTCF	Macaque	Mouse	NA	NA	NA	NA	NA	NA	NA	NA	NA	NA	NA	NA	NA
292028	20	60117916	60118030	NA	NA	NA	0	0	0	0	Human,Macaque,Mouse,Rat,Dog	5	Mouse	1	SpSpecificGains	MouseSpecificGains	unbound	CTCF	Macaque	Mouse	NA	NA	NA	NA	NA	NA	NA	NA	NA	NA	NA	NA	NA
292029	20	61661704	61661851	NA	NA	NA	0	0	0	0	Human,Macaque,Mouse,Rat	4	Mouse	1	SpSpecificGains	MouseSpecificGains	unbound	CTCF	Macaque	Mouse	NA	NA	NA	NA	NA	NA	NA	NA	NA	NA	NA	NA	NA
292030	20	62765421	62766025	NA	NA	NA	0	0	0	0	Human,Macaque,Mouse,Rat	4	Mouse	1	SpSpecificGains	MouseSpecificGains	unbound	CTCF	Macaque	Mouse	NA	NA	NA	NA	NA	NA	NA	NA	NA	NA	NA	NA	NA
292031	20	63096955	63096982	NA	NA	NA	0	0	0	0	Human,Macaque,Mouse,Rat	4	Mouse,Rat	2	LineageGains	RodentGains	unbound	CTCF	Macaque	Mouse	NA	NA	NA	NA	NA	NA	NA	NA	NA	NA	NA	NA	NA
292032	20	63177278	63177356	NA	NA	NA	0	0	0	0	Human,Macaque,Mouse,Dog	4	Mouse	1	SpSpecificGains	MouseSpecificGains	unbound	CTCF	Macaque	Mouse	NA	NA	NA	NA	NA	NA	NA	NA	NA	NA	NA	NA	NA
292033	20	64740504	64740541	NA	NA	NA	0	0	0	0	Human,Macaque,Mouse,Rat,Dog	5	Mouse	1	SpSpecificGains	MouseSpecificGains	unbound	CTCF	Macaque	Mouse	NA	NA	NA	NA	NA	NA	NA	NA	NA	NA	NA	NA	NA
292034	20	65283856	65283920	NA	NA	NA	0	0	0	0	Human,Macaque,Mouse,Rat,Dog	5	Mouse	1	SpSpecificGains	MouseSpecificGains	unbound	CTCF	Macaque	Mouse	NA	NA	NA	NA	NA	NA	NA	NA	NA	NA	NA	NA	NA
292035	20	65694587	65694619	NA	NA	NA	0	0	0	0	Human,Macaque,Mouse,Rat,Dog	5	Mouse	1	SpSpecificGains	MouseSpecificGains	unbound	CTCF	Macaque	Mouse	NA	NA	NA	NA	NA	NA	NA	NA	NA	NA	NA	NA	NA
292036	20	6584699	6584990	NA	NA	NA	0	0	0	0	Human,Macaque,Mouse,Rat	4	Mouse	1	SpSpecificGains	MouseSpecificGains	unbound	CTCF	Macaque	Mouse	NA	NA	NA	NA	NA	NA	NA	NA	NA	NA	NA	NA	NA
292037	20	67019937	67020281	NA	NA	NA	0	0	0	0	Human,Macaque,Mouse,Rat,Dog	5	Mouse	1	SpSpecificGains	MouseSpecificGains	unbound	CTCF	Macaque	Mouse	NA	NA	NA	NA	NA	NA	NA	NA	NA	NA	NA	NA	NA
292038	20	68299566	68299699	NA	NA	NA	0	0	0	0	Human,Macaque,Mouse,Rat,Dog	5	Mouse	1	SpSpecificGains	MouseSpecificGains	unbound	CTCF	Macaque	Mouse	NA	NA	NA	NA	NA	NA	NA	NA	NA	NA	NA	NA	NA
292039	20	69639066	69639084	NA	NA	NA	0	0	0	0	Human,Macaque,Mouse,Rat,Dog	5	Mouse,Rat	2	LineageGains	RodentGains	unbound	CTCF	Macaque	Mouse	NA	NA	NA	NA	NA	NA	NA	NA	NA	NA	NA	NA	NA
292040	20	71083749	71083836	NA	NA	NA	0	0	0	0	Human,Macaque,Mouse,Rat,Dog	5	Mouse,Rat	2	LineageGains	RodentGains	unbound	CTCF	Macaque	Mouse	NA	NA	NA	NA	NA	NA	NA	NA	NA	NA	NA	NA	NA
292041	20	72677761	72677806	NA	NA	NA	0	0	0	0	Human,Macaque,Mouse,Rat	4	Mouse	1	SpSpecificGains	MouseSpecificGains	unbound	CTCF	Macaque	Mouse	NA	NA	NA	NA	NA	NA	NA	NA	NA	NA	NA	NA	NA
292042	20	74635340	74635363	NA	NA	NA	0	0	0	0	Human,Macaque,Mouse,Rat,Dog	5	Mouse	1	SpSpecificGains	MouseSpecificGains	unbound	CTCF	Macaque	Mouse	NA	NA	NA	NA	NA	NA	NA	NA	NA	NA	NA	NA	NA
292043	20	75598633	75598668	NA	NA	NA	0	0	0	0	Human,Macaque,Mouse,Rat,Dog	5	Mouse	1	SpSpecificGains	MouseSpecificGains	unbound	CTCF	Macaque	Mouse	NA	NA	NA	NA	NA	NA	NA	NA	NA	NA	NA	NA	NA
292044	20	841792	841859	NA	NA	NA	0	0	0	0	Human,Macaque,Mouse,Rat	4	Mouse	1	SpSpecificGains	MouseSpecificGains	unbound	CTCF	Macaque	Mouse	NA	NA	NA	NA	NA	NA	NA	NA	NA	NA	NA	NA	NA
292045	20	8902370	8902383	NA	NA	NA	0	0	0	0	Macaque,Mouse,Rat,Dog	4	Mouse	1	SpSpecificGains	MouseSpecificGains	unbound	CTCF	Macaque	Mouse	NA	NA	NA	NA	NA	NA	NA	NA	NA	NA	NA	NA	NA
292046	20	9708266	9708283	NA	NA	NA	0	0	0	0	Human,Macaque,Mouse,Rat	4	Mouse	1	SpSpecificGains	MouseSpecificGains	unbound	CTCF	Macaque	Mouse	NA	NA	NA	NA	NA	NA	NA	NA	NA	NA	NA	NA	NA
292047	20	9881015	9881132	NA	NA	NA	0	0	0	0	Human,Macaque,Mouse,Rat,Dog	5	Mouse	1	SpSpecificGains	MouseSpecificGains	unbound	CTCF	Macaque	Mouse	NA	NA	NA	NA	NA	NA	NA	NA	NA	NA	NA	NA	NA
292048	20	9926760	9927058	NA	NA	NA	0	0	0	0	Human,Macaque,Mouse,Rat	4	Mouse	1	SpSpecificGains	MouseSpecificGains	unbound	CTCF	Macaque	Mouse	NA	NA	NA	NA	NA	NA	NA	NA	NA	NA	NA	NA	NA
292049	2	100023616	100023815	NA	NA	NA	0	0	0	0	Human,Macaque,Mouse,Rat,Dog	5	Mouse	1	SpSpecificGains	MouseSpecificGains	unbound	CTCF	Macaque	Mouse	NA	NA	NA	NA	NA	NA	NA	NA	NA	NA	NA	NA	NA
292050	2	100031838	100031845	NA	NA	NA	0	0	0	0	Human,Macaque,Mouse,Rat,Dog	5	Mouse	1	SpSpecificGains	MouseSpecificGains	unbound	CTCF	Macaque	Mouse	NA	NA	NA	NA	NA	NA	NA	NA	NA	NA	NA	NA	NA
292051	2	100036441	100036536	NA	NA	NA	0	0	0	0	Human,Macaque,Mouse,Rat,Dog	5	Mouse	1	SpSpecificGains	MouseSpecificGains	unbound	CTCF	Macaque	Mouse	NA	NA	NA	NA	NA	NA	NA	NA	NA	NA	NA	NA	NA
292052	2	103080935	103081201	NA	NA	NA	0	0	0	0	Human,Macaque,Mouse,Rat,Dog	5	Mouse	1	SpSpecificGains	MouseSpecificGains	unbound	CTCF	Macaque	Mouse	NA	NA	NA	NA	NA	NA	NA	NA	NA	NA	NA	NA	NA
292053	2	103109637	103109686	NA	NA	NA	0	0	0	0	Human,Macaque,Mouse,Rat,Dog	5	Mouse	1	SpSpecificGains	MouseSpecificGains	unbound	CTCF	Macaque	Mouse	NA	NA	NA	NA	NA	NA	NA	NA	NA	NA	NA	NA	NA
292054	2	104508555	104508775	NA	NA	NA	0	0	0	0	Human,Macaque,Mouse,Rat,Dog	5	Mouse,Rat	2	LineageGains	RodentGains	unbound	CTCF	Macaque	Mouse	NA	NA	NA	NA	NA	NA	NA	NA	NA	NA	NA	NA	NA
292055	2	104752925	104753046	NA	NA	NA	0	0	0	0	Human,Macaque,Mouse,Rat	4	Mouse	1	SpSpecificGains	MouseSpecificGains	unbound	CTCF	Macaque	Mouse	NA	NA	NA	NA	NA	NA	NA	NA	NA	NA	NA	NA	NA
292056	2	105124181	105124422	NA	NA	NA	0	0	0	0	Human,Macaque,Mouse,Rat,Dog	5	Mouse	1	SpSpecificGains	MouseSpecificGains	unbound	CTCF	Macaque	Mouse	NA	NA	NA	NA	NA	NA	NA	NA	NA	NA	NA	NA	NA
292057	2	105652852	105652948	NA	NA	NA	0	0	0	0	Human,Macaque,Mouse,Rat	4	Mouse	1	SpSpecificGains	MouseSpecificGains	unbound	CTCF	Macaque	Mouse	NA	NA	NA	NA	NA	NA	NA	NA	NA	NA	NA	NA	NA
292058	2	105812017	105812019	NA	NA	NA	0	0	0	0	Human,Macaque,Mouse,Rat,Dog	5	Mouse	1	SpSpecificGains	MouseSpecificGains	unbound	CTCF	Macaque	Mouse	NA	NA	NA	NA	NA	NA	NA	NA	NA	NA	NA	NA	NA
292059	2	106094693	106094739	NA	NA	NA	0	0	0	0	Macaque,Mouse,Rat	3	Mouse	1	SpSpecificGains	MouseSpecificGains	unbound	CTCF	Macaque	Mouse	NA	NA	NA	NA	NA	NA	NA	NA	NA	NA	NA	NA	NA
292060	2	106176774	106176797	NA	NA	NA	0	0	0	0	Macaque,Mouse	2	Mouse	1	SpSpecificGains	MouseSpecificGains	unbound	CTCF	Macaque	Mouse	NA	NA	NA	NA	NA	NA	NA	NA	NA	NA	NA	NA	NA
292061	2	106346784	106346818	NA	NA	NA	0	0	0	0	Human,Macaque,Mouse,Rat,Dog	5	Mouse	1	SpSpecificGains	MouseSpecificGains	unbound	CTCF	Macaque	Mouse	NA	NA	NA	NA	NA	NA	NA	NA	NA	NA	NA	NA	NA
292062	2	106371282	106371415	NA	NA	NA	0	0	0	0	Human,Macaque,Mouse,Rat,Dog	5	Mouse	1	SpSpecificGains	MouseSpecificGains	unbound	CTCF	Macaque	Mouse	NA	NA	NA	NA	NA	NA	NA	NA	NA	NA	NA	NA	NA
292063	2	107357110	107357244	NA	NA	NA	0	0	0	0	Human,Macaque,Mouse,Rat,Dog	5	Mouse	1	SpSpecificGains	MouseSpecificGains	unbound	CTCF	Macaque	Mouse	NA	NA	NA	NA	NA	NA	NA	NA	NA	NA	NA	NA	NA
292064	2	108444299	108444316	NA	NA	NA	0	0	0	0	Human,Macaque,Mouse,Dog	4	Mouse	1	SpSpecificGains	MouseSpecificGains	unbound	CTCF	Macaque	Mouse	NA	NA	NA	NA	NA	NA	NA	NA	NA	NA	NA	NA	NA
292065	2	109401931	109402002	NA	NA	NA	0	0	0	0	Human,Macaque,Mouse,Rat	4	Mouse,Rat	2	LineageGains	RodentGains	unbound	CTCF	Macaque	Mouse	NA	NA	NA	NA	NA	NA	NA	NA	NA	NA	NA	NA	NA
292066	2	111004461	111004540	NA	NA	NA	0	0	0	0	Human,Macaque,Mouse,Rat,Dog	5	Mouse,Rat	2	LineageGains	RodentGains	unbound	CTCF	Macaque	Mouse	NA	NA	NA	NA	NA	NA	NA	NA	NA	NA	NA	NA	NA
292067	2	111122310	111122321	NA	NA	NA	0	0	0	0	Human,Macaque,Mouse,Rat,Dog	5	Mouse	1	SpSpecificGains	MouseSpecificGains	unbound	CTCF	Macaque	Mouse	NA	NA	NA	NA	NA	NA	NA	NA	NA	NA	NA	NA	NA
292068	2	112981881	112982190	NA	NA	NA	0	0	0	0	Human,Macaque,Mouse,Rat,Dog	5	Mouse	1	SpSpecificGains	MouseSpecificGains	unbound	CTCF	Macaque	Mouse	NA	NA	NA	NA	NA	NA	NA	NA	NA	NA	NA	NA	NA
292069	2	113235908	113235965	NA	NA	NA	0	0	0	0	Human,Macaque,Mouse,Rat,Dog	5	Mouse	1	SpSpecificGains	MouseSpecificGains	unbound	CTCF	Macaque	Mouse	NA	NA	NA	NA	NA	NA	NA	NA	NA	NA	NA	NA	NA
292070	2	114006081	114006444	NA	NA	NA	0	0	0	0	Human,Macaque,Mouse,Rat,Dog	5	Human,Mouse,Rat	3	evoDynamic	evoDynamic	unbound	CTCF	Macaque	Mouse	NA	NA	NA	NA	NA	NA	NA	NA	NA	NA	NA	NA	NA
292071	2	118361540	118361590	NA	NA	NA	0	0	0	0	Macaque,Mouse,Rat,Dog	4	Mouse	1	SpSpecificGains	MouseSpecificGains	unbound	CTCF	Macaque	Mouse	NA	NA	NA	NA	NA	NA	NA	NA	NA	NA	NA	NA	NA
292072	2	118431227	118431336	NA	NA	NA	0	0	0	0	Human,Macaque,Mouse,Dog	4	Mouse	1	SpSpecificGains	MouseSpecificGains	unbound	CTCF	Macaque	Mouse	NA	NA	NA	NA	NA	NA	NA	NA	NA	NA	NA	NA	NA
292073	2	118591135	118591146	NA	NA	NA	0	0	0	0	Human,Macaque,Mouse	3	Mouse	1	SpSpecificGains	MouseSpecificGains	unbound	CTCF	Macaque	Mouse	NA	NA	NA	NA	NA	NA	NA	NA	NA	NA	NA	NA	NA
292074	2	119737819	119738099	NA	NA	NA	0	0	0	0	Human,Macaque,Mouse,Rat,Dog	5	Mouse	1	SpSpecificGains	MouseSpecificGains	unbound	CTCF	Macaque	Mouse	NA	NA	NA	NA	NA	NA	NA	NA	NA	NA	NA	NA	NA
292075	2	120038987	120039270	NA	NA	NA	0	0	0	0	Human,Macaque,Mouse,Rat,Dog	5	Mouse	1	SpSpecificGains	MouseSpecificGains	unbound	CTCF	Macaque	Mouse	NA	NA	NA	NA	NA	NA	NA	NA	NA	NA	NA	NA	NA
292076	2	120437872	120437953	NA	NA	NA	0	0	0	0	Human,Macaque,Mouse,Rat,Dog	5	Mouse	1	SpSpecificGains	MouseSpecificGains	unbound	CTCF	Macaque	Mouse	NA	NA	NA	NA	NA	NA	NA	NA	NA	NA	NA	NA	NA
292077	2	122060652	122060763	NA	NA	NA	0	0	0	0	Human,Macaque,Mouse,Rat,Dog	5	Mouse	1	SpSpecificGains	MouseSpecificGains	unbound	CTCF	Macaque	Mouse	NA	NA	NA	NA	NA	NA	NA	NA	NA	NA	NA	NA	NA
292078	2	122062884	122062915	NA	NA	NA	0	0	0	0	Human,Macaque,Mouse,Rat,Dog	5	Mouse	1	SpSpecificGains	MouseSpecificGains	unbound	CTCF	Macaque	Mouse	NA	NA	NA	NA	NA	NA	NA	NA	NA	NA	NA	NA	NA
292079	2	122317970	122318004	NA	NA	NA	0	0	0	0	Human,Macaque,Mouse,Rat	4	Mouse,Rat	2	LineageGains	RodentGains	unbound	CTCF	Macaque	Mouse	NA	NA	NA	NA	NA	NA	NA	NA	NA	NA	NA	NA	NA
292080	2	122840778	122840825	NA	NA	NA	0	0	0	0	Human,Macaque,Mouse,Rat,Dog	5	Mouse	1	SpSpecificGains	MouseSpecificGains	unbound	CTCF	Macaque	Mouse	NA	NA	NA	NA	NA	NA	NA	NA	NA	NA	NA	NA	NA
292081	2	125116010	125116032	NA	NA	NA	0	0	0	0	Human,Macaque,Mouse,Rat,Dog	5	Mouse	1	SpSpecificGains	MouseSpecificGains	unbound	CTCF	Macaque	Mouse	NA	NA	NA	NA	NA	NA	NA	NA	NA	NA	NA	NA	NA
292082	2	125282008	125282025	NA	NA	NA	0	0	0	0	Human,Macaque,Mouse,Rat	4	Mouse,Rat	2	LineageGains	RodentGains	unbound	CTCF	Macaque	Mouse	NA	NA	NA	NA	NA	NA	NA	NA	NA	NA	NA	NA	NA
292083	2	125449933	125449970	NA	NA	NA	0	0	0	0	Human,Macaque,Mouse,Rat,Dog	5	Mouse	1	SpSpecificGains	MouseSpecificGains	unbound	CTCF	Macaque	Mouse	NA	NA	NA	NA	NA	NA	NA	NA	NA	NA	NA	NA	NA
292084	2	125450911	125450939	NA	NA	NA	0	0	0	0	Human,Macaque,Mouse,Rat	4	Mouse	1	SpSpecificGains	MouseSpecificGains	unbound	CTCF	Macaque	Mouse	NA	NA	NA	NA	NA	NA	NA	NA	NA	NA	NA	NA	NA
292085	2	125851032	125851158	NA	NA	NA	0	0	0	0	Human,Macaque,Mouse,Dog	4	Mouse	1	SpSpecificGains	MouseSpecificGains	unbound	CTCF	Macaque	Mouse	NA	NA	NA	NA	NA	NA	NA	NA	NA	NA	NA	NA	NA
292086	2	127125988	127126145	NA	NA	NA	0	0	0	0	Human,Macaque,Mouse,Dog	4	Mouse	1	SpSpecificGains	MouseSpecificGains	unbound	CTCF	Macaque	Mouse	NA	NA	NA	NA	NA	NA	NA	NA	NA	NA	NA	NA	NA
292087	2	12844633	12844784	NA	NA	NA	0	0	0	0	Human,Macaque,Mouse,Dog	4	Mouse	1	SpSpecificGains	MouseSpecificGains	unbound	CTCF	Macaque	Mouse	NA	NA	NA	NA	NA	NA	NA	NA	NA	NA	NA	NA	NA
292088	2	130083888	130083949	NA	NA	NA	0	0	0	0	Human,Macaque,Mouse,Rat	4	Mouse	1	SpSpecificGains	MouseSpecificGains	unbound	CTCF	Macaque	Mouse	NA	NA	NA	NA	NA	NA	NA	NA	NA	NA	NA	NA	NA
292089	2	134352813	134352848	NA	NA	NA	0	0	0	0	Human,Macaque,Mouse,Rat,Dog	5	Mouse,Rat	2	LineageGains	RodentGains	unbound	CTCF	Macaque	Mouse	NA	NA	NA	NA	NA	NA	NA	NA	NA	NA	NA	NA	NA
292090	2	136040070	136040111	NA	NA	NA	0	0	0	0	Human,Macaque,Mouse,Rat,Dog	5	Mouse,Rat	2	LineageGains	RodentGains	unbound	CTCF	Macaque	Mouse	NA	NA	NA	NA	NA	NA	NA	NA	NA	NA	NA	NA	NA
292091	2	140774149	140774292	NA	NA	NA	0	0	0	0	Human,Macaque,Mouse,Rat,Dog	5	Mouse,Rat	2	LineageGains	RodentGains	unbound	CTCF	Macaque	Mouse	NA	NA	NA	NA	NA	NA	NA	NA	NA	NA	NA	NA	NA
292092	2	140807031	140807153	NA	NA	NA	0	0	0	0	Human,Macaque,Mouse,Rat	4	Mouse	1	SpSpecificGains	MouseSpecificGains	unbound	CTCF	Macaque	Mouse	NA	NA	NA	NA	NA	NA	NA	NA	NA	NA	NA	NA	NA
292093	2	142471969	142471974	NA	NA	NA	0	0	0	0	Macaque,Mouse,Rat,Dog	4	Mouse,Rat,Dog	3	LineageLoss	PrimateLoss	unbound	CTCF	Macaque	Mouse	NA	NA	NA	NA	NA	NA	NA	NA	NA	NA	NA	NA	NA
292094	2	142715374	142715787	NA	NA	NA	0	0	0	0	Human,Macaque,Mouse,Rat,Dog	5	Mouse	1	SpSpecificGains	MouseSpecificGains	unbound	CTCF	Macaque	Mouse	NA	NA	NA	NA	NA	NA	NA	NA	NA	NA	NA	NA	NA
292095	2	142790553	142790578	NA	NA	NA	0	0	0	0	Human,Macaque,Mouse,Rat,Dog	5	Mouse	1	SpSpecificGains	MouseSpecificGains	unbound	CTCF	Macaque	Mouse	NA	NA	NA	NA	NA	NA	NA	NA	NA	NA	NA	NA	NA
292096	2	143003144	143003242	NA	NA	NA	0	0	0	0	Human,Macaque,Mouse,Rat,Dog	5	Mouse	1	SpSpecificGains	MouseSpecificGains	unbound	CTCF	Macaque	Mouse	NA	NA	NA	NA	NA	NA	NA	NA	NA	NA	NA	NA	NA
292097	2	143858753	143859219	NA	NA	NA	0	0	0	0	Human,Macaque,Mouse,Rat,Dog	5	Mouse	1	SpSpecificGains	MouseSpecificGains	unbound	CTCF	Macaque	Mouse	NA	NA	NA	NA	NA	NA	NA	NA	NA	NA	NA	NA	NA
292098	2	144080420	144080486	NA	NA	NA	0	0	0	0	Human,Macaque,Mouse,Rat,Dog	5	Mouse	1	SpSpecificGains	MouseSpecificGains	unbound	CTCF	Macaque	Mouse	NA	NA	NA	NA	NA	NA	NA	NA	NA	NA	NA	NA	NA
292099	2	144109982	144110196	NA	NA	NA	0	0	0	0	Human,Macaque,Mouse,Rat,Dog	5	Mouse	1	SpSpecificGains	MouseSpecificGains	unbound	CTCF	Macaque	Mouse	NA	NA	NA	NA	NA	NA	NA	NA	NA	NA	NA	NA	NA
292100	2	147703774	147703965	NA	NA	NA	0	0	0	0	Macaque,Mouse,Rat,Dog	4	Mouse	1	SpSpecificGains	MouseSpecificGains	unbound	CTCF	Macaque	Mouse	NA	NA	NA	NA	NA	NA	NA	NA	NA	NA	NA	NA	NA
292101	2	148641429	148641650	NA	NA	NA	0	0	0	0	Human,Macaque,Mouse,Rat,Dog	5	Mouse	1	SpSpecificGains	MouseSpecificGains	unbound	CTCF	Macaque	Mouse	NA	NA	NA	NA	NA	NA	NA	NA	NA	NA	NA	NA	NA
292102	2	148851290	148851392	NA	NA	NA	0	0	0	0	Human,Macaque,Mouse,Dog	4	Mouse	1	SpSpecificGains	MouseSpecificGains	unbound	CTCF	Macaque	Mouse	NA	NA	NA	NA	NA	NA	NA	NA	NA	NA	NA	NA	NA
292103	2	148906098	148906108	NA	NA	NA	0	0	0	0	Human,Macaque,Mouse,Rat,Dog	5	Mouse,Rat	2	LineageGains	RodentGains	unbound	CTCF	Macaque	Mouse	NA	NA	NA	NA	NA	NA	NA	NA	NA	NA	NA	NA	NA
292104	2	149148457	149148591	NA	NA	NA	0	0	0	0	Human,Macaque,Mouse,Rat,Dog	5	Mouse	1	SpSpecificGains	MouseSpecificGains	unbound	CTCF	Macaque	Mouse	NA	NA	NA	NA	NA	NA	NA	NA	NA	NA	NA	NA	NA
292105	2	150913822	150913935	NA	NA	NA	0	0	0	0	Human,Macaque,Mouse,Rat,Dog	5	Mouse	1	SpSpecificGains	MouseSpecificGains	unbound	CTCF	Macaque	Mouse	NA	NA	NA	NA	NA	NA	NA	NA	NA	NA	NA	NA	NA
292106	2	151702674	151702816	NA	NA	NA	0	0	0	0	Human,Macaque,Mouse,Rat,Dog	5	Mouse	1	SpSpecificGains	MouseSpecificGains	unbound	CTCF	Macaque	Mouse	NA	NA	NA	NA	NA	NA	NA	NA	NA	NA	NA	NA	NA
292107	2	151937912	151938259	NA	NA	NA	0	0	0	0	Human,Macaque,Mouse,Rat,Dog	5	Mouse	1	SpSpecificGains	MouseSpecificGains	unbound	CTCF	Macaque	Mouse	NA	NA	NA	NA	NA	NA	NA	NA	NA	NA	NA	NA	NA
292108	2	151952776	151953118	NA	NA	NA	0	0	0	0	Human,Macaque,Mouse,Rat,Dog	5	Mouse	1	SpSpecificGains	MouseSpecificGains	unbound	CTCF	Macaque	Mouse	NA	NA	NA	NA	NA	NA	NA	NA	NA	NA	NA	NA	NA
292109	2	151953983	151954010	NA	NA	NA	0	0	0	0	Human,Macaque,Mouse,Rat,Dog	5	Mouse	1	SpSpecificGains	MouseSpecificGains	unbound	CTCF	Macaque	Mouse	NA	NA	NA	NA	NA	NA	NA	NA	NA	NA	NA	NA	NA
292110	2	153757494	153757549	NA	NA	NA	0	0	0	0	Human,Macaque,Mouse,Rat,Dog	5	Mouse	1	SpSpecificGains	MouseSpecificGains	unbound	CTCF	Macaque	Mouse	NA	NA	NA	NA	NA	NA	NA	NA	NA	NA	NA	NA	NA
292111	2	154019099	154019196	NA	NA	NA	0	0	0	0	Human,Macaque,Mouse,Rat,Dog	5	Human,Mouse,Rat	3	evoDynamic	evoDynamic	unbound	CTCF	Macaque	Mouse	NA	NA	NA	NA	NA	NA	NA	NA	NA	NA	NA	NA	NA
292112	2	154025039	154025093	NA	NA	NA	0	0	0	0	Human,Macaque,Mouse,Rat,Dog	5	Mouse	1	SpSpecificGains	MouseSpecificGains	unbound	CTCF	Macaque	Mouse	NA	NA	NA	NA	NA	NA	NA	NA	NA	NA	NA	NA	NA
292113	2	154584754	154584767	NA	NA	NA	0	0	0	0	Human,Macaque,Mouse,Rat,Dog	5	Mouse	1	SpSpecificGains	MouseSpecificGains	unbound	CTCF	Macaque	Mouse	NA	NA	NA	NA	NA	NA	NA	NA	NA	NA	NA	NA	NA
292114	2	155497227	155497547	NA	NA	NA	0	0	0	0	Human,Macaque,Mouse,Rat	4	Mouse,Rat	2	LineageGains	RodentGains	unbound	CTCF	Macaque	Mouse	NA	NA	NA	NA	NA	NA	NA	NA	NA	NA	NA	NA	NA
292115	2	156816268	156816363	NA	NA	NA	0	0	0	0	Human,Macaque,Mouse,Rat,Dog	5	Mouse	1	SpSpecificGains	MouseSpecificGains	unbound	CTCF	Macaque	Mouse	NA	NA	NA	NA	NA	NA	NA	NA	NA	NA	NA	NA	NA
292116	2	157131916	157131989	NA	NA	NA	0	0	0	0	Human,Macaque,Mouse,Rat,Dog	5	Mouse	1	SpSpecificGains	MouseSpecificGains	unbound	CTCF	Macaque	Mouse	NA	NA	NA	NA	NA	NA	NA	NA	NA	NA	NA	NA	NA
292117	2	162230197	162230284	NA	NA	NA	0	0	0	0	Human,Macaque,Mouse,Rat,Dog	5	Mouse,Rat	2	LineageGains	RodentGains	unbound	CTCF	Macaque	Mouse	NA	NA	NA	NA	NA	NA	NA	NA	NA	NA	NA	NA	NA
292118	2	162391487	162391501	NA	NA	NA	0	0	0	0	Macaque,Mouse	2	Mouse	1	SpSpecificGains	MouseSpecificGains	unbound	CTCF	Macaque	Mouse	NA	NA	NA	NA	NA	NA	NA	NA	NA	NA	NA	NA	NA
292119	2	164210789	164210806	NA	NA	NA	0	0	0	0	Human,Macaque,Mouse,Rat,Dog	5	Mouse	1	SpSpecificGains	MouseSpecificGains	unbound	CTCF	Macaque	Mouse	NA	NA	NA	NA	NA	NA	NA	NA	NA	NA	NA	NA	NA
292120	2	164214596	164215270	NA	NA	NA	0	0	0	0	Human,Macaque,Mouse,Rat	4	Mouse	1	SpSpecificGains	MouseSpecificGains	unbound	CTCF	Macaque	Mouse	NA	NA	NA	NA	NA	NA	NA	NA	NA	NA	NA	NA	NA
292121	2	164284650	164284858	NA	NA	NA	0	0	0	0	Human,Macaque,Mouse,Rat,Dog	5	Human,Mouse,Rat	3	evoDynamic	evoDynamic	unbound	CTCF	Macaque	Mouse	NA	NA	NA	NA	NA	NA	NA	NA	NA	NA	NA	NA	NA
292122	2	164603027	164603317	NA	NA	NA	0	0	0	0	Macaque,Mouse,Rat,Dog	4	Mouse,Dog	2	evoDynamic	evoDynamic	unbound	CTCF	Macaque	Mouse	NA	NA	NA	NA	NA	NA	NA	NA	NA	NA	NA	NA	NA
292123	2	167835729	167835917	NA	NA	NA	0	0	0	0	Human,Macaque,Mouse	3	Mouse	1	SpSpecificGains	MouseSpecificGains	unbound	CTCF	Macaque	Mouse	NA	NA	NA	NA	NA	NA	NA	NA	NA	NA	NA	NA	NA
292124	2	168195151	168195408	NA	NA	NA	0	0	0	0	Human,Macaque,Mouse,Rat,Dog	5	Mouse,Rat	2	LineageGains	RodentGains	unbound	CTCF	Macaque	Mouse	NA	NA	NA	NA	NA	NA	NA	NA	NA	NA	NA	NA	NA
292125	2	168449141	168449307	NA	NA	NA	0	0	0	0	Human,Macaque,Mouse,Rat	4	Mouse	1	SpSpecificGains	MouseSpecificGains	unbound	CTCF	Macaque	Mouse	NA	NA	NA	NA	NA	NA	NA	NA	NA	NA	NA	NA	NA
292126	2	170687751	170687803	NA	NA	NA	0	0	0	0	Human,Macaque,Mouse,Dog	4	Mouse	1	SpSpecificGains	MouseSpecificGains	unbound	CTCF	Macaque	Mouse	NA	NA	NA	NA	NA	NA	NA	NA	NA	NA	NA	NA	NA
292127	2	171137	171199	NA	NA	NA	0	0	0	0	Macaque,Mouse,Rat	3	Mouse	1	SpSpecificGains	MouseSpecificGains	unbound	CTCF	Macaque	Mouse	NA	NA	NA	NA	NA	NA	NA	NA	NA	NA	NA	NA	NA
292128	2	175192618	175192705	NA	NA	NA	0	0	0	0	Human,Macaque,Mouse,Dog	4	Mouse	1	SpSpecificGains	MouseSpecificGains	unbound	CTCF	Macaque	Mouse	NA	NA	NA	NA	NA	NA	NA	NA	NA	NA	NA	NA	NA
292129	2	175730930	175731018	NA	NA	NA	0	0	0	0	Human,Macaque,Mouse,Rat	4	Mouse	1	SpSpecificGains	MouseSpecificGains	unbound	CTCF	Macaque	Mouse	NA	NA	NA	NA	NA	NA	NA	NA	NA	NA	NA	NA	NA
292130	2	177372442	177372527	NA	NA	NA	0	0	0	0	Human,Macaque,Mouse	3	Mouse	1	SpSpecificGains	MouseSpecificGains	unbound	CTCF	Macaque	Mouse	NA	NA	NA	NA	NA	NA	NA	NA	NA	NA	NA	NA	NA
292131	2	178206050	178206196	NA	NA	NA	0	0	0	0	Human,Macaque,Mouse,Rat,Dog	5	Mouse	1	SpSpecificGains	MouseSpecificGains	unbound	CTCF	Macaque	Mouse	NA	NA	NA	NA	NA	NA	NA	NA	NA	NA	NA	NA	NA
292132	2	184026239	184026279	NA	NA	NA	0	0	0	0	Macaque,Mouse,Rat	3	Mouse	1	SpSpecificGains	MouseSpecificGains	unbound	CTCF	Macaque	Mouse	NA	NA	NA	NA	NA	NA	NA	NA	NA	NA	NA	NA	NA
292133	2	190033498	190033646	NA	NA	NA	0	0	0	0	Human,Macaque,Mouse,Rat,Dog	5	Mouse	1	SpSpecificGains	MouseSpecificGains	unbound	CTCF	Macaque	Mouse	NA	NA	NA	NA	NA	NA	NA	NA	NA	NA	NA	NA	NA
292134	2	190271356	190271437	NA	NA	NA	0	0	0	0	Human,Macaque,Mouse,Rat,Dog	5	Mouse,Rat	2	LineageGains	RodentGains	unbound	CTCF	Macaque	Mouse	NA	NA	NA	NA	NA	NA	NA	NA	NA	NA	NA	NA	NA
292135	2	190284061	190284135	NA	NA	NA	0	0	0	0	Human,Macaque,Mouse,Dog	4	Mouse	1	SpSpecificGains	MouseSpecificGains	unbound	CTCF	Macaque	Mouse	NA	NA	NA	NA	NA	NA	NA	NA	NA	NA	NA	NA	NA
292136	2	195090790	195091307	NA	NA	NA	0	0	0	0	Macaque,Mouse,Rat,Dog	4	Mouse,Rat	2	LineageGains	RodentGains	unbound	CTCF	Macaque	Mouse	NA	NA	NA	NA	NA	NA	NA	NA	NA	NA	NA	NA	NA
292137	2	195213382	195213496	NA	NA	NA	0	0	0	0	Human,Macaque,Mouse,Rat,Dog	5	Mouse	1	SpSpecificGains	MouseSpecificGains	unbound	CTCF	Macaque	Mouse	NA	NA	NA	NA	NA	NA	NA	NA	NA	NA	NA	NA	NA
292138	2	196919	196923	NA	NA	NA	0	0	0	0	Macaque,Mouse,Rat	3	Mouse,Rat	2	LineageGains	RodentGains	unbound	CTCF	Macaque	Mouse	NA	NA	NA	NA	NA	NA	NA	NA	NA	NA	NA	NA	NA
292139	2	22178475	22178491	NA	NA	NA	0	0	0	0	Human,Macaque,Mouse,Rat,Dog	5	Mouse	1	SpSpecificGains	MouseSpecificGains	unbound	CTCF	Macaque	Mouse	NA	NA	NA	NA	NA	NA	NA	NA	NA	NA	NA	NA	NA
292140	2	27681203	27681204	NA	NA	NA	0	0	0	0	Human,Macaque,Mouse,Dog	4	Mouse	1	SpSpecificGains	MouseSpecificGains	unbound	CTCF	Macaque	Mouse	NA	NA	NA	NA	NA	NA	NA	NA	NA	NA	NA	NA	NA
292141	2	28506894	28506976	NA	NA	NA	0	0	0	0	Macaque,Mouse,Rat	3	Mouse	1	SpSpecificGains	MouseSpecificGains	unbound	CTCF	Macaque	Mouse	NA	NA	NA	NA	NA	NA	NA	NA	NA	NA	NA	NA	NA
292142	2	30748189	30748226	NA	NA	NA	0	0	0	0	Human,Macaque,Mouse,Rat	4	Mouse,Rat	2	LineageGains	RodentGains	unbound	CTCF	Macaque	Mouse	NA	NA	NA	NA	NA	NA	NA	NA	NA	NA	NA	NA	NA
292143	2	3216146	3216214	NA	NA	NA	0	0	0	0	Human,Macaque,Mouse,Rat	4	Mouse	1	SpSpecificGains	MouseSpecificGains	unbound	CTCF	Macaque	Mouse	NA	NA	NA	NA	NA	NA	NA	NA	NA	NA	NA	NA	NA
292144	2	32293971	32294003	NA	NA	NA	0	0	0	0	Human,Macaque,Mouse,Dog	4	Mouse	1	SpSpecificGains	MouseSpecificGains	unbound	CTCF	Macaque	Mouse	NA	NA	NA	NA	NA	NA	NA	NA	NA	NA	NA	NA	NA
292145	2	34729155	34729226	NA	NA	NA	0	0	0	0	Macaque,Mouse,Rat	3	Mouse	1	SpSpecificGains	MouseSpecificGains	unbound	CTCF	Macaque	Mouse	NA	NA	NA	NA	NA	NA	NA	NA	NA	NA	NA	NA	NA
292146	2	34756420	34756682	NA	NA	NA	0	0	0	0	Macaque,Mouse,Rat	3	Mouse	1	SpSpecificGains	MouseSpecificGains	unbound	CTCF	Macaque	Mouse	NA	NA	NA	NA	NA	NA	NA	NA	NA	NA	NA	NA	NA
292147	2	35378881	35378963	NA	NA	NA	0	0	0	0	Human,Macaque,Mouse	3	Mouse	1	SpSpecificGains	MouseSpecificGains	unbound	CTCF	Macaque	Mouse	NA	NA	NA	NA	NA	NA	NA	NA	NA	NA	NA	NA	NA
292148	2	36055645	36055752	NA	NA	NA	0	0	0	0	Human,Macaque,Mouse,Rat,Dog	5	Mouse,Rat	2	LineageGains	RodentGains	unbound	CTCF	Macaque	Mouse	NA	NA	NA	NA	NA	NA	NA	NA	NA	NA	NA	NA	NA
292149	2	36098158	36098478	NA	NA	NA	0	0	0	0	Human,Macaque,Mouse,Rat	4	Mouse	1	SpSpecificGains	MouseSpecificGains	unbound	CTCF	Macaque	Mouse	NA	NA	NA	NA	NA	NA	NA	NA	NA	NA	NA	NA	NA
292150	2	36303857	36303924	NA	NA	NA	0	0	0	0	Human,Macaque,Mouse,Dog	4	Mouse	1	SpSpecificGains	MouseSpecificGains	unbound	CTCF	Macaque	Mouse	NA	NA	NA	NA	NA	NA	NA	NA	NA	NA	NA	NA	NA
292151	2	38171417	38171501	NA	NA	NA	0	0	0	0	Human,Macaque,Mouse,Rat	4	Mouse	1	SpSpecificGains	MouseSpecificGains	unbound	CTCF	Macaque	Mouse	NA	NA	NA	NA	NA	NA	NA	NA	NA	NA	NA	NA	NA
292152	2	40111739	40111862	NA	NA	NA	0	0	0	0	Human,Macaque,Mouse,Rat,Dog	5	Mouse	1	SpSpecificGains	MouseSpecificGains	unbound	CTCF	Macaque	Mouse	NA	NA	NA	NA	NA	NA	NA	NA	NA	NA	NA	NA	NA
292153	2	40475862	40476088	NA	NA	NA	0	0	0	0	Human,Macaque,Mouse,Dog	4	Mouse	1	SpSpecificGains	MouseSpecificGains	unbound	CTCF	Macaque	Mouse	NA	NA	NA	NA	NA	NA	NA	NA	NA	NA	NA	NA	NA
292154	2	40488370	40488451	NA	NA	NA	0	0	0	0	Human,Macaque,Mouse,Rat,Dog	5	Mouse,Rat	2	LineageGains	RodentGains	unbound	CTCF	Macaque	Mouse	NA	NA	NA	NA	NA	NA	NA	NA	NA	NA	NA	NA	NA
292155	2	41367030	41367073	NA	NA	NA	0	0	0	0	Human,Macaque,Mouse,Rat,Dog	5	Mouse	1	SpSpecificGains	MouseSpecificGains	unbound	CTCF	Macaque	Mouse	NA	NA	NA	NA	NA	NA	NA	NA	NA	NA	NA	NA	NA
292156	2	42904731	42904883	NA	NA	NA	0	0	0	0	Human,Macaque,Mouse	3	Mouse	1	SpSpecificGains	MouseSpecificGains	unbound	CTCF	Macaque	Mouse	NA	NA	NA	NA	NA	NA	NA	NA	NA	NA	NA	NA	NA
292157	2	43659777	43659797	NA	NA	NA	0	0	0	0	Human,Macaque,Mouse,Rat,Dog	5	Mouse	1	SpSpecificGains	MouseSpecificGains	unbound	CTCF	Macaque	Mouse	NA	NA	NA	NA	NA	NA	NA	NA	NA	NA	NA	NA	NA
292158	2	44604323	44604372	NA	NA	NA	0	0	0	0	Human,Macaque,Mouse,Rat,Dog	5	Mouse	1	SpSpecificGains	MouseSpecificGains	unbound	CTCF	Macaque	Mouse	NA	NA	NA	NA	NA	NA	NA	NA	NA	NA	NA	NA	NA
292159	2	45087768	45087862	NA	NA	NA	0	0	0	0	Human,Macaque,Mouse,Rat,Dog	5	Mouse	1	SpSpecificGains	MouseSpecificGains	unbound	CTCF	Macaque	Mouse	NA	NA	NA	NA	NA	NA	NA	NA	NA	NA	NA	NA	NA
292160	2	51188071	51188206	NA	NA	NA	0	0	0	0	Human,Macaque,Mouse,Rat,Dog	5	Mouse	1	SpSpecificGains	MouseSpecificGains	unbound	CTCF	Macaque	Mouse	NA	NA	NA	NA	NA	NA	NA	NA	NA	NA	NA	NA	NA
292161	2	52408032	52408070	NA	NA	NA	0	0	0	0	Human,Macaque,Mouse,Rat	4	Mouse	1	SpSpecificGains	MouseSpecificGains	unbound	CTCF	Macaque	Mouse	NA	NA	NA	NA	NA	NA	NA	NA	NA	NA	NA	NA	NA
292162	2	54551555	54551637	NA	NA	NA	0	0	0	0	Human,Macaque,Mouse,Rat	4	Mouse	1	SpSpecificGains	MouseSpecificGains	unbound	CTCF	Macaque	Mouse	NA	NA	NA	NA	NA	NA	NA	NA	NA	NA	NA	NA	NA
292163	2	60149892	60149931	NA	NA	NA	0	0	0	0	Human,Macaque,Mouse,Rat,Dog	5	Mouse	1	SpSpecificGains	MouseSpecificGains	unbound	CTCF	Macaque	Mouse	NA	NA	NA	NA	NA	NA	NA	NA	NA	NA	NA	NA	NA
292164	2	60791977	60792156	NA	NA	NA	0	0	0	0	Human,Macaque,Mouse,Rat	4	Mouse,Rat	2	LineageGains	RodentGains	unbound	CTCF	Macaque	Mouse	NA	NA	NA	NA	NA	NA	NA	NA	NA	NA	NA	NA	NA
292165	2	61223825	61223830	NA	NA	NA	0	0	0	0	Human,Macaque,Mouse,Rat,Dog	5	Mouse	1	SpSpecificGains	MouseSpecificGains	unbound	CTCF	Macaque	Mouse	NA	NA	NA	NA	NA	NA	NA	NA	NA	NA	NA	NA	NA
292166	2	61966669	61966797	NA	NA	NA	0	0	0	0	Human,Macaque,Mouse,Rat,Dog	5	Mouse	1	SpSpecificGains	MouseSpecificGains	unbound	CTCF	Macaque	Mouse	NA	NA	NA	NA	NA	NA	NA	NA	NA	NA	NA	NA	NA
292167	2	63100667	63100670	NA	NA	NA	0	0	0	0	Human,Macaque,Mouse,Rat	4	Mouse	1	SpSpecificGains	MouseSpecificGains	unbound	CTCF	Macaque	Mouse	NA	NA	NA	NA	NA	NA	NA	NA	NA	NA	NA	NA	NA
292168	2	63125909	63126069	NA	NA	NA	0	0	0	0	Human,Macaque,Mouse,Rat,Dog	5	Mouse	1	SpSpecificGains	MouseSpecificGains	unbound	CTCF	Macaque	Mouse	NA	NA	NA	NA	NA	NA	NA	NA	NA	NA	NA	NA	NA
292169	2	6497991	6498341	NA	NA	NA	0	0	0	0	Human,Macaque,Mouse,Rat,Dog	5	Human,Mouse,Dog	3	evoDynamic	evoDynamic	unbound	CTCF	Macaque	Mouse	NA	NA	NA	NA	NA	NA	NA	NA	NA	NA	NA	NA	NA
292170	2	7362915	7363021	NA	NA	NA	0	0	0	0	Human,Macaque,Mouse,Rat,Dog	5	Mouse	1	SpSpecificGains	MouseSpecificGains	unbound	CTCF	Macaque	Mouse	NA	NA	NA	NA	NA	NA	NA	NA	NA	NA	NA	NA	NA
292171	2	74315893	74316054	NA	NA	NA	0	0	0	0	Human,Macaque,Mouse,Rat,Dog	5	Mouse	1	SpSpecificGains	MouseSpecificGains	unbound	CTCF	Macaque	Mouse	NA	NA	NA	NA	NA	NA	NA	NA	NA	NA	NA	NA	NA
292172	2	75136245	75136333	NA	NA	NA	0	0	0	0	Human,Macaque,Mouse,Rat,Dog	5	Mouse,Rat	2	LineageGains	RodentGains	unbound	CTCF	Macaque	Mouse	NA	NA	NA	NA	NA	NA	NA	NA	NA	NA	NA	NA	NA
292173	2	76061150	76061236	NA	NA	NA	0	0	0	0	Human,Macaque,Mouse	3	Mouse	1	SpSpecificGains	MouseSpecificGains	unbound	CTCF	Macaque	Mouse	NA	NA	NA	NA	NA	NA	NA	NA	NA	NA	NA	NA	NA
292174	2	76067050	76067226	NA	NA	NA	0	0	0	0	Human,Macaque,Mouse	3	Mouse	1	SpSpecificGains	MouseSpecificGains	unbound	CTCF	Macaque	Mouse	NA	NA	NA	NA	NA	NA	NA	NA	NA	NA	NA	NA	NA
292175	2	76734856	76734882	NA	NA	NA	0	0	0	0	Human,Macaque,Mouse,Rat,Dog	5	Mouse,Rat	2	LineageGains	RodentGains	unbound	CTCF	Macaque	Mouse	NA	NA	NA	NA	NA	NA	NA	NA	NA	NA	NA	NA	NA
292176	2	7823382	7823463	NA	NA	NA	0	0	0	0	Human,Macaque,Mouse	3	Mouse	1	SpSpecificGains	MouseSpecificGains	unbound	CTCF	Macaque	Mouse	NA	NA	NA	NA	NA	NA	NA	NA	NA	NA	NA	NA	NA
292177	2	83964138	83964186	NA	NA	NA	0	0	0	0	Human,Macaque,Mouse,Rat	4	Mouse,Rat	2	LineageGains	RodentGains	unbound	CTCF	Macaque	Mouse	NA	NA	NA	NA	NA	NA	NA	NA	NA	NA	NA	NA	NA
292178	2	86817475	86817822	NA	NA	NA	0	0	0	0	Human,Macaque,Mouse,Rat	4	Mouse	1	SpSpecificGains	MouseSpecificGains	unbound	CTCF	Macaque	Mouse	NA	NA	NA	NA	NA	NA	NA	NA	NA	NA	NA	NA	NA
292179	2	88060310	88060356	NA	NA	NA	0	0	0	0	Human,Macaque,Mouse,Rat	4	Mouse	1	SpSpecificGains	MouseSpecificGains	unbound	CTCF	Macaque	Mouse	NA	NA	NA	NA	NA	NA	NA	NA	NA	NA	NA	NA	NA
292180	2	88205065	88205193	NA	NA	NA	0	0	0	0	Macaque,Mouse,Rat	3	Mouse	1	SpSpecificGains	MouseSpecificGains	unbound	CTCF	Macaque	Mouse	NA	NA	NA	NA	NA	NA	NA	NA	NA	NA	NA	NA	NA
292181	2	88948758	88948784	NA	NA	NA	0	0	0	0	Human,Macaque,Mouse,Rat,Dog	5	Mouse,Rat	2	LineageGains	RodentGains	unbound	CTCF	Macaque	Mouse	NA	NA	NA	NA	NA	NA	NA	NA	NA	NA	NA	NA	NA
292182	2	90171598	90171808	NA	NA	NA	0	0	0	0	Human,Macaque,Mouse,Rat,Dog	5	Mouse,Rat	2	LineageGains	RodentGains	unbound	CTCF	Macaque	Mouse	NA	NA	NA	NA	NA	NA	NA	NA	NA	NA	NA	NA	NA
292183	2	93498000	93498047	NA	NA	NA	0	0	0	0	Human,Macaque,Mouse,Rat,Dog	5	Mouse	1	SpSpecificGains	MouseSpecificGains	unbound	CTCF	Macaque	Mouse	NA	NA	NA	NA	NA	NA	NA	NA	NA	NA	NA	NA	NA
292184	2	94828820	94828888	NA	NA	NA	0	0	0	0	Human,Macaque,Mouse,Rat,Dog	5	Mouse	1	SpSpecificGains	MouseSpecificGains	unbound	CTCF	Macaque	Mouse	NA	NA	NA	NA	NA	NA	NA	NA	NA	NA	NA	NA	NA
292185	2	98031457	98031733	NA	NA	NA	0	0	0	0	Human,Macaque,Mouse,Rat,Dog	5	Mouse	1	SpSpecificGains	MouseSpecificGains	unbound	CTCF	Macaque	Mouse	NA	NA	NA	NA	NA	NA	NA	NA	NA	NA	NA	NA	NA
292186	2	99573053	99573125	NA	NA	NA	0	0	0	0	Human,Macaque,Mouse,Rat,Dog	5	Mouse	1	SpSpecificGains	MouseSpecificGains	unbound	CTCF	Macaque	Mouse	NA	NA	NA	NA	NA	NA	NA	NA	NA	NA	NA	NA	NA
292187	2	99688013	99688063	NA	NA	NA	0	0	0	0	Human,Macaque,Mouse,Rat,Dog	5	Mouse	1	SpSpecificGains	MouseSpecificGains	unbound	CTCF	Macaque	Mouse	NA	NA	NA	NA	NA	NA	NA	NA	NA	NA	NA	NA	NA
292188	3	102933179	102933551	NA	NA	NA	0	0	0	0	Human,Macaque,Mouse,Rat	4	Mouse,Rat	2	LineageGains	RodentGains	unbound	CTCF	Macaque	Mouse	NA	NA	NA	NA	NA	NA	NA	NA	NA	NA	NA	NA	NA
292189	3	106884302	106884620	NA	NA	NA	0	0	0	0	Human,Macaque,Mouse,Dog	4	Human,Mouse,Dog	3	evoDynamic	evoDynamic	unbound	CTCF	Macaque	Mouse	NA	NA	NA	NA	NA	NA	NA	NA	NA	NA	NA	NA	NA
292190	3	10733447	10733534	NA	NA	NA	0	0	0	0	Macaque,Mouse,Rat	3	Mouse	1	SpSpecificGains	MouseSpecificGains	unbound	CTCF	Macaque	Mouse	NA	NA	NA	NA	NA	NA	NA	NA	NA	NA	NA	NA	NA
292191	3	107578407	107578454	NA	NA	NA	0	0	0	0	Human,Macaque,Mouse,Rat,Dog	5	Mouse,Rat	2	LineageGains	RodentGains	unbound	CTCF	Macaque	Mouse	NA	NA	NA	NA	NA	NA	NA	NA	NA	NA	NA	NA	NA
292192	3	109900442	109900550	NA	NA	NA	0	0	0	0	Human,Macaque,Mouse,Rat	4	Mouse	1	SpSpecificGains	MouseSpecificGains	unbound	CTCF	Macaque	Mouse	NA	NA	NA	NA	NA	NA	NA	NA	NA	NA	NA	NA	NA
292193	3	110699339	110699345	NA	NA	NA	0	0	0	0	Human,Macaque,Mouse,Rat,Dog	5	Mouse	1	SpSpecificGains	MouseSpecificGains	unbound	CTCF	Macaque	Mouse	NA	NA	NA	NA	NA	NA	NA	NA	NA	NA	NA	NA	NA
292194	3	121960658	121960926	NA	NA	NA	0	0	0	0	Human,Macaque,Mouse,Rat,Dog	5	Human,Mouse,Rat,Dog	4	SpSpecificLoss	MacaqueSpecificLoss	unbound	CTCF	Macaque	Mouse	NA	NA	NA	NA	NA	NA	NA	NA	NA	NA	NA	NA	NA
292195	3	122196979	122197257	NA	NA	NA	0	0	0	0	Human,Macaque,Mouse,Rat,Dog	5	Mouse,Rat	2	LineageGains	RodentGains	unbound	CTCF	Macaque	Mouse	NA	NA	NA	NA	NA	NA	NA	NA	NA	NA	NA	NA	NA
292196	3	12316680	12316829	NA	NA	NA	0	0	0	0	Human,Macaque,Mouse,Rat,Dog	5	Mouse	1	SpSpecificGains	MouseSpecificGains	unbound	CTCF	Macaque	Mouse	NA	NA	NA	NA	NA	NA	NA	NA	NA	NA	NA	NA	NA
292197	3	12638468	12638770	NA	NA	NA	0	0	0	0	Human,Macaque,Mouse,Rat,Dog	5	Mouse	1	SpSpecificGains	MouseSpecificGains	unbound	CTCF	Macaque	Mouse	NA	NA	NA	NA	NA	NA	NA	NA	NA	NA	NA	NA	NA
292198	3	13079035	13079133	NA	NA	NA	0	0	0	0	Human,Macaque,Mouse,Rat,Dog	5	Mouse,Rat	2	LineageGains	RodentGains	unbound	CTCF	Macaque	Mouse	NA	NA	NA	NA	NA	NA	NA	NA	NA	NA	NA	NA	NA
292199	3	131077594	131077602	NA	NA	NA	0	0	0	0	Human,Macaque,Mouse,Rat	4	Mouse,Rat	2	LineageGains	RodentGains	unbound	CTCF	Macaque	Mouse	NA	NA	NA	NA	NA	NA	NA	NA	NA	NA	NA	NA	NA
292200	3	131456445	131456514	NA	NA	NA	0	0	0	0	Human,Macaque,Mouse,Rat,Dog	5	Mouse	1	SpSpecificGains	MouseSpecificGains	unbound	CTCF	Macaque	Mouse	NA	NA	NA	NA	NA	NA	NA	NA	NA	NA	NA	NA	NA
292201	3	131519737	131519767	NA	NA	NA	0	0	0	0	Macaque,Mouse,Rat	3	Mouse	1	SpSpecificGains	MouseSpecificGains	unbound	CTCF	Macaque	Mouse	NA	NA	NA	NA	NA	NA	NA	NA	NA	NA	NA	NA	NA
292202	3	133486315	133486398	NA	NA	NA	0	0	0	0	Human,Macaque,Mouse,Rat	4	Mouse,Rat	2	LineageGains	RodentGains	unbound	CTCF	Macaque	Mouse	NA	NA	NA	NA	NA	NA	NA	NA	NA	NA	NA	NA	NA
292203	3	135286954	135287278	NA	NA	NA	0	0	0	0	Human,Macaque,Mouse,Rat,Dog	5	Human,Mouse,Rat	3	evoDynamic	evoDynamic	unbound	CTCF	Macaque	Mouse	NA	NA	NA	NA	NA	NA	NA	NA	NA	NA	NA	NA	NA
292204	3	13780158	13780256	NA	NA	NA	0	0	0	0	Macaque,Mouse,Dog	3	Mouse	1	SpSpecificGains	MouseSpecificGains	unbound	CTCF	Macaque	Mouse	NA	NA	NA	NA	NA	NA	NA	NA	NA	NA	NA	NA	NA
292205	3	137987515	137987596	NA	NA	NA	0	0	0	0	Human,Macaque,Mouse,Dog	4	Mouse	1	SpSpecificGains	MouseSpecificGains	unbound	CTCF	Macaque	Mouse	NA	NA	NA	NA	NA	NA	NA	NA	NA	NA	NA	NA	NA
292206	3	138576518	138576636	NA	NA	NA	0	0	0	0	Macaque,Mouse,Rat,Dog	4	Mouse	1	SpSpecificGains	MouseSpecificGains	unbound	CTCF	Macaque	Mouse	NA	NA	NA	NA	NA	NA	NA	NA	NA	NA	NA	NA	NA
292207	3	138736570	138736636	NA	NA	NA	0	0	0	0	Human,Macaque,Mouse,Rat,Dog	5	Mouse	1	SpSpecificGains	MouseSpecificGains	unbound	CTCF	Macaque	Mouse	NA	NA	NA	NA	NA	NA	NA	NA	NA	NA	NA	NA	NA
292208	3	142761123	142761223	NA	NA	NA	0	0	0	0	Human,Macaque,Mouse,Rat,Dog	5	Mouse	1	SpSpecificGains	MouseSpecificGains	unbound	CTCF	Macaque	Mouse	NA	NA	NA	NA	NA	NA	NA	NA	NA	NA	NA	NA	NA
292209	3	1489454	1489466	NA	NA	NA	0	0	0	0	Human,Macaque,Mouse,Rat	4	Mouse	1	SpSpecificGains	MouseSpecificGains	unbound	CTCF	Macaque	Mouse	NA	NA	NA	NA	NA	NA	NA	NA	NA	NA	NA	NA	NA
292210	3	149992784	149992823	NA	NA	NA	0	0	0	0	Human,Macaque,Mouse,Rat,Dog	5	Mouse,Rat,Dog	3	LineageLoss	PrimateLoss	unbound	CTCF	Macaque	Mouse	NA	NA	NA	NA	NA	NA	NA	NA	NA	NA	NA	NA	NA
292211	3	1536162	1536177	NA	NA	NA	0	0	0	0	Human,Macaque,Mouse,Rat	4	Mouse	1	SpSpecificGains	MouseSpecificGains	unbound	CTCF	Macaque	Mouse	NA	NA	NA	NA	NA	NA	NA	NA	NA	NA	NA	NA	NA
292212	3	155473499	155473515	NA	NA	NA	0	0	0	0	Human,Macaque,Mouse,Rat	4	Mouse	1	SpSpecificGains	MouseSpecificGains	unbound	CTCF	Macaque	Mouse	NA	NA	NA	NA	NA	NA	NA	NA	NA	NA	NA	NA	NA
292213	3	155526280	155526350	NA	NA	NA	0	0	0	0	Human,Macaque,Mouse,Rat,Dog	5	Mouse	1	SpSpecificGains	MouseSpecificGains	unbound	CTCF	Macaque	Mouse	NA	NA	NA	NA	NA	NA	NA	NA	NA	NA	NA	NA	NA
292214	3	155709840	155710162	NA	NA	NA	0	0	0	0	Human,Macaque,Mouse,Rat,Dog	5	Mouse	1	SpSpecificGains	MouseSpecificGains	unbound	CTCF	Macaque	Mouse	NA	NA	NA	NA	NA	NA	NA	NA	NA	NA	NA	NA	NA
292215	3	157599631	157599710	NA	NA	NA	0	0	0	0	Human,Macaque,Mouse,Rat,Dog	5	Mouse	1	SpSpecificGains	MouseSpecificGains	unbound	CTCF	Macaque	Mouse	NA	NA	NA	NA	NA	NA	NA	NA	NA	NA	NA	NA	NA
292216	3	158123755	158123755	NA	NA	NA	0	0	0	0	Human,Macaque,Mouse,Rat,Dog	5	Mouse	1	SpSpecificGains	MouseSpecificGains	unbound	CTCF	Macaque	Mouse	NA	NA	NA	NA	NA	NA	NA	NA	NA	NA	NA	NA	NA
292217	3	161388656	161388988	NA	NA	NA	0	0	0	0	Human,Macaque,Mouse,Rat	4	Mouse	1	SpSpecificGains	MouseSpecificGains	unbound	CTCF	Macaque	Mouse	NA	NA	NA	NA	NA	NA	NA	NA	NA	NA	NA	NA	NA
292218	3	161430111	161430143	NA	NA	NA	0	0	0	0	Human,Macaque,Mouse,Rat,Dog	5	Mouse,Rat	2	LineageGains	RodentGains	unbound	CTCF	Macaque	Mouse	NA	NA	NA	NA	NA	NA	NA	NA	NA	NA	NA	NA	NA
292219	3	162987259	162987366	NA	NA	NA	0	0	0	0	Human,Macaque,Mouse,Rat,Dog	5	Mouse	1	SpSpecificGains	MouseSpecificGains	unbound	CTCF	Macaque	Mouse	NA	NA	NA	NA	NA	NA	NA	NA	NA	NA	NA	NA	NA
292220	3	164615362	164615377	NA	NA	NA	0	0	0	0	Human,Macaque,Mouse,Rat,Dog	5	Mouse	1	SpSpecificGains	MouseSpecificGains	unbound	CTCF	Macaque	Mouse	NA	NA	NA	NA	NA	NA	NA	NA	NA	NA	NA	NA	NA
292221	3	165252209	165252259	NA	NA	NA	0	0	0	0	Human,Macaque,Mouse,Rat	4	Mouse	1	SpSpecificGains	MouseSpecificGains	unbound	CTCF	Macaque	Mouse	NA	NA	NA	NA	NA	NA	NA	NA	NA	NA	NA	NA	NA
292222	3	166574566	166574612	NA	NA	NA	0	0	0	0	Macaque,Mouse,Rat,Dog	4	Mouse,Rat	2	LineageGains	RodentGains	unbound	CTCF	Macaque	Mouse	NA	NA	NA	NA	NA	NA	NA	NA	NA	NA	NA	NA	NA
292223	3	17464117	17464210	NA	NA	NA	0	0	0	0	Human,Macaque,Mouse,Rat	4	Mouse	1	SpSpecificGains	MouseSpecificGains	unbound	CTCF	Macaque	Mouse	NA	NA	NA	NA	NA	NA	NA	NA	NA	NA	NA	NA	NA
292224	3	17508848	17508915	NA	NA	NA	0	0	0	0	Human,Macaque,Mouse,Rat	4	Mouse,Rat	2	LineageGains	RodentGains	unbound	CTCF	Macaque	Mouse	NA	NA	NA	NA	NA	NA	NA	NA	NA	NA	NA	NA	NA
292225	3	175218438	175218831	NA	NA	NA	0	0	0	0	Human,Macaque,Mouse,Rat,Dog	5	Mouse	1	SpSpecificGains	MouseSpecificGains	unbound	CTCF	Macaque	Mouse	NA	NA	NA	NA	NA	NA	NA	NA	NA	NA	NA	NA	NA
292226	3	1936546	1936564	NA	NA	NA	0	0	0	0	Human,Macaque,Mouse,Rat	4	Mouse	1	SpSpecificGains	MouseSpecificGains	unbound	CTCF	Macaque	Mouse	NA	NA	NA	NA	NA	NA	NA	NA	NA	NA	NA	NA	NA
292227	3	19791844	19792028	NA	NA	NA	0	0	0	0	Human,Macaque,Mouse	3	Human,Mouse	2	evoDynamic	evoDynamic	unbound	CTCF	Macaque	Mouse	NA	NA	NA	NA	NA	NA	NA	NA	NA	NA	NA	NA	NA
292228	3	20849784	20849949	NA	NA	NA	0	0	0	0	Macaque,Mouse,Rat	3	Mouse	1	SpSpecificGains	MouseSpecificGains	unbound	CTCF	Macaque	Mouse	NA	NA	NA	NA	NA	NA	NA	NA	NA	NA	NA	NA	NA
292229	3	2915150	2915194	NA	NA	NA	0	0	0	0	Human,Macaque,Mouse,Rat	4	Mouse,Rat	2	LineageGains	RodentGains	unbound	CTCF	Macaque	Mouse	NA	NA	NA	NA	NA	NA	NA	NA	NA	NA	NA	NA	NA
292230	3	291928	292025	NA	NA	NA	0	0	0	0	Human,Macaque,Mouse,Rat,Dog	5	Mouse	1	SpSpecificGains	MouseSpecificGains	unbound	CTCF	Macaque	Mouse	NA	NA	NA	NA	NA	NA	NA	NA	NA	NA	NA	NA	NA
292231	3	34765566	34765598	NA	NA	NA	0	0	0	0	Human,Macaque,Mouse,Rat,Dog	5	Mouse	1	SpSpecificGains	MouseSpecificGains	unbound	CTCF	Macaque	Mouse	NA	NA	NA	NA	NA	NA	NA	NA	NA	NA	NA	NA	NA
292232	3	36190357	36190440	NA	NA	NA	0	0	0	0	Human,Macaque,Mouse,Rat,Dog	5	Mouse	1	SpSpecificGains	MouseSpecificGains	unbound	CTCF	Macaque	Mouse	NA	NA	NA	NA	NA	NA	NA	NA	NA	NA	NA	NA	NA
292233	3	37318291	37318301	NA	NA	NA	0	0	0	0	Human,Macaque,Mouse,Rat	4	Mouse	1	SpSpecificGains	MouseSpecificGains	unbound	CTCF	Macaque	Mouse	NA	NA	NA	NA	NA	NA	NA	NA	NA	NA	NA	NA	NA
292234	3	3799411	3799450	NA	NA	NA	0	0	0	0	Human,Macaque,Mouse,Rat,Dog	5	Mouse,Rat	2	LineageGains	RodentGains	unbound	CTCF	Macaque	Mouse	NA	NA	NA	NA	NA	NA	NA	NA	NA	NA	NA	NA	NA
292235	3	4015357	4015365	NA	NA	NA	0	0	0	0	Human,Macaque,Mouse,Rat	4	Mouse	1	SpSpecificGains	MouseSpecificGains	unbound	CTCF	Macaque	Mouse	NA	NA	NA	NA	NA	NA	NA	NA	NA	NA	NA	NA	NA
292236	3	40186178	40186232	NA	NA	NA	0	0	0	0	Human,Macaque,Mouse,Rat	4	Mouse	1	SpSpecificGains	MouseSpecificGains	unbound	CTCF	Macaque	Mouse	NA	NA	NA	NA	NA	NA	NA	NA	NA	NA	NA	NA	NA
292237	3	41117431	41117441	NA	NA	NA	0	0	0	0	Human,Macaque,Mouse,Rat,Dog	5	Mouse	1	SpSpecificGains	MouseSpecificGains	unbound	CTCF	Macaque	Mouse	NA	NA	NA	NA	NA	NA	NA	NA	NA	NA	NA	NA	NA
292238	3	4115429	4115459	NA	NA	NA	0	0	0	0	Human,Macaque,Mouse,Rat	4	Mouse	1	SpSpecificGains	MouseSpecificGains	unbound	CTCF	Macaque	Mouse	NA	NA	NA	NA	NA	NA	NA	NA	NA	NA	NA	NA	NA
292239	3	4175364	4175364	NA	NA	NA	0	0	0	0	Macaque,Mouse,Rat	3	Mouse	1	SpSpecificGains	MouseSpecificGains	unbound	CTCF	Macaque	Mouse	NA	NA	NA	NA	NA	NA	NA	NA	NA	NA	NA	NA	NA
292240	3	46068786	46068795	NA	NA	NA	0	0	0	0	Human,Macaque,Mouse,Rat,Dog	5	Mouse	1	SpSpecificGains	MouseSpecificGains	unbound	CTCF	Macaque	Mouse	NA	NA	NA	NA	NA	NA	NA	NA	NA	NA	NA	NA	NA
292241	3	47874284	47874438	NA	NA	NA	0	0	0	0	Human,Macaque,Mouse,Rat	4	Mouse	1	SpSpecificGains	MouseSpecificGains	unbound	CTCF	Macaque	Mouse	NA	NA	NA	NA	NA	NA	NA	NA	NA	NA	NA	NA	NA
292242	3	50210049	50210145	NA	NA	NA	0	0	0	0	Human,Macaque,Mouse,Rat,Dog	5	Mouse	1	SpSpecificGains	MouseSpecificGains	unbound	CTCF	Macaque	Mouse	NA	NA	NA	NA	NA	NA	NA	NA	NA	NA	NA	NA	NA
292243	3	50877265	50877296	NA	NA	NA	0	0	0	0	Human,Macaque,Mouse,Rat	4	Mouse	1	SpSpecificGains	MouseSpecificGains	unbound	CTCF	Macaque	Mouse	NA	NA	NA	NA	NA	NA	NA	NA	NA	NA	NA	NA	NA
292244	3	50898822	50899019	NA	NA	NA	0	0	0	0	Human,Macaque,Mouse,Rat,Dog	5	Mouse	1	SpSpecificGains	MouseSpecificGains	unbound	CTCF	Macaque	Mouse	NA	NA	NA	NA	NA	NA	NA	NA	NA	NA	NA	NA	NA
292245	3	51497990	51498048	NA	NA	NA	0	0	0	0	Human,Macaque,Mouse,Rat	4	Mouse	1	SpSpecificGains	MouseSpecificGains	unbound	CTCF	Macaque	Mouse	NA	NA	NA	NA	NA	NA	NA	NA	NA	NA	NA	NA	NA
292246	3	52012008	52012025	NA	NA	NA	0	0	0	0	Human,Macaque,Mouse,Rat,Dog	5	Mouse	1	SpSpecificGains	MouseSpecificGains	unbound	CTCF	Macaque	Mouse	NA	NA	NA	NA	NA	NA	NA	NA	NA	NA	NA	NA	NA
292247	3	5400174	5400191	NA	NA	NA	0	0	0	0	Human,Macaque,Mouse,Rat,Dog	5	Mouse,Rat	2	LineageGains	RodentGains	unbound	CTCF	Macaque	Mouse	NA	NA	NA	NA	NA	NA	NA	NA	NA	NA	NA	NA	NA
292248	3	65490549	65490661	NA	NA	NA	0	0	0	0	Human,Macaque,Mouse,Rat	4	Mouse	1	SpSpecificGains	MouseSpecificGains	unbound	CTCF	Macaque	Mouse	NA	NA	NA	NA	NA	NA	NA	NA	NA	NA	NA	NA	NA
292249	3	67268359	67268535	NA	NA	NA	0	0	0	0	Human,Macaque,Mouse,Rat,Dog	5	Mouse	1	SpSpecificGains	MouseSpecificGains	unbound	CTCF	Macaque	Mouse	NA	NA	NA	NA	NA	NA	NA	NA	NA	NA	NA	NA	NA
292250	3	7331961	7331970	NA	NA	NA	0	0	0	0	Human,Macaque,Mouse,Rat,Dog	5	Mouse	1	SpSpecificGains	MouseSpecificGains	unbound	CTCF	Macaque	Mouse	NA	NA	NA	NA	NA	NA	NA	NA	NA	NA	NA	NA	NA
292251	3	81145978	81146186	NA	NA	NA	0	0	0	0	Human,Macaque,Mouse,Rat	4	Mouse	1	SpSpecificGains	MouseSpecificGains	unbound	CTCF	Macaque	Mouse	NA	NA	NA	NA	NA	NA	NA	NA	NA	NA	NA	NA	NA
292252	3	81340330	81340458	NA	NA	NA	0	0	0	0	Human,Macaque,Mouse,Rat,Dog	5	Mouse,Rat	2	LineageGains	RodentGains	unbound	CTCF	Macaque	Mouse	NA	NA	NA	NA	NA	NA	NA	NA	NA	NA	NA	NA	NA
292253	3	84007295	84007621	NA	NA	NA	0	0	0	0	Human,Macaque,Mouse,Rat,Dog	5	Mouse,Rat	2	LineageGains	RodentGains	unbound	CTCF	Macaque	Mouse	NA	NA	NA	NA	NA	NA	NA	NA	NA	NA	NA	NA	NA
292254	3	84297922	84298085	NA	NA	NA	0	0	0	0	Human,Macaque,Mouse,Rat	4	Mouse	1	SpSpecificGains	MouseSpecificGains	unbound	CTCF	Macaque	Mouse	NA	NA	NA	NA	NA	NA	NA	NA	NA	NA	NA	NA	NA
292255	3	85729416	85729767	NA	NA	NA	0	0	0	0	Human,Macaque,Mouse,Rat,Dog	5	Mouse	1	SpSpecificGains	MouseSpecificGains	unbound	CTCF	Macaque	Mouse	NA	NA	NA	NA	NA	NA	NA	NA	NA	NA	NA	NA	NA
292256	3	86620895	86620950	NA	NA	NA	0	0	0	0	Human,Macaque,Mouse,Dog	4	Mouse	1	SpSpecificGains	MouseSpecificGains	unbound	CTCF	Macaque	Mouse	NA	NA	NA	NA	NA	NA	NA	NA	NA	NA	NA	NA	NA
292257	3	86749109	86749500	NA	NA	NA	0	0	0	0	Macaque,Mouse	2	Mouse	1	SpSpecificGains	MouseSpecificGains	unbound	CTCF	Macaque	Mouse	NA	NA	NA	NA	NA	NA	NA	NA	NA	NA	NA	NA	NA
292258	3	88196139	88196193	NA	NA	NA	0	0	0	0	Macaque,Mouse,Rat,Dog	4	Mouse	1	SpSpecificGains	MouseSpecificGains	unbound	CTCF	Macaque	Mouse	NA	NA	NA	NA	NA	NA	NA	NA	NA	NA	NA	NA	NA
292259	3	89596315	89596466	NA	NA	NA	0	0	0	0	Human,Macaque,Mouse,Rat,Dog	5	Mouse	1	SpSpecificGains	MouseSpecificGains	unbound	CTCF	Macaque	Mouse	NA	NA	NA	NA	NA	NA	NA	NA	NA	NA	NA	NA	NA
292260	3	90232966	90233116	NA	NA	NA	0	0	0	0	Human,Macaque,Mouse,Rat	4	Mouse	1	SpSpecificGains	MouseSpecificGains	unbound	CTCF	Macaque	Mouse	NA	NA	NA	NA	NA	NA	NA	NA	NA	NA	NA	NA	NA
292261	3	92075771	92075868	NA	NA	NA	0	0	0	0	Human,Macaque,Mouse,Rat,Dog	5	Mouse	1	SpSpecificGains	MouseSpecificGains	unbound	CTCF	Macaque	Mouse	NA	NA	NA	NA	NA	NA	NA	NA	NA	NA	NA	NA	NA
292262	3	92745592	92745664	NA	NA	NA	0	0	0	0	Human,Macaque,Mouse,Rat,Dog	5	Mouse,Rat,Dog	3	LineageLoss	PrimateLoss	unbound	CTCF	Macaque	Mouse	NA	NA	NA	NA	NA	NA	NA	NA	NA	NA	NA	NA	NA
292263	3	92757489	92757538	NA	NA	NA	0	0	0	0	Human,Macaque,Mouse,Rat,Dog	5	Mouse	1	SpSpecificGains	MouseSpecificGains	unbound	CTCF	Macaque	Mouse	NA	NA	NA	NA	NA	NA	NA	NA	NA	NA	NA	NA	NA
292264	3	93644376	93644659	NA	NA	NA	0	0	0	0	Human,Macaque,Mouse,Rat,Dog	5	Mouse	1	SpSpecificGains	MouseSpecificGains	unbound	CTCF	Macaque	Mouse	NA	NA	NA	NA	NA	NA	NA	NA	NA	NA	NA	NA	NA
292265	3	94777748	94777807	NA	NA	NA	0	0	0	0	Human,Macaque,Mouse,Rat,Dog	5	Mouse,Rat	2	LineageGains	RodentGains	unbound	CTCF	Macaque	Mouse	NA	NA	NA	NA	NA	NA	NA	NA	NA	NA	NA	NA	NA
292266	3	9481625	9481627	NA	NA	NA	0	0	0	0	Human,Macaque,Mouse,Rat,Dog	5	Mouse	1	SpSpecificGains	MouseSpecificGains	unbound	CTCF	Macaque	Mouse	NA	NA	NA	NA	NA	NA	NA	NA	NA	NA	NA	NA	NA
292267	3	96936835	96936843	NA	NA	NA	0	0	0	0	Human,Macaque,Mouse,Rat,Dog	5	Mouse	1	SpSpecificGains	MouseSpecificGains	unbound	CTCF	Macaque	Mouse	NA	NA	NA	NA	NA	NA	NA	NA	NA	NA	NA	NA	NA
292268	3	99786329	99786660	NA	NA	NA	0	0	0	0	Human,Macaque,Mouse,Rat,Dog	5	Human,Mouse,Rat	3	evoDynamic	evoDynamic	unbound	CTCF	Macaque	Mouse	NA	NA	NA	NA	NA	NA	NA	NA	NA	NA	NA	NA	NA
292269	4	100315007	100315119	NA	NA	NA	0	0	0	0	Human,Macaque,Mouse,Rat,Dog	5	Human,Mouse,Rat	3	evoDynamic	evoDynamic	unbound	CTCF	Macaque	Mouse	NA	NA	NA	NA	NA	NA	NA	NA	NA	NA	NA	NA	NA
292270	4	100686078	100686176	NA	NA	NA	0	0	0	0	Human,Macaque,Mouse,Rat,Dog	5	Mouse,Rat	2	LineageGains	RodentGains	unbound	CTCF	Macaque	Mouse	NA	NA	NA	NA	NA	NA	NA	NA	NA	NA	NA	NA	NA
292271	4	100836213	100836347	NA	NA	NA	0	0	0	0	Human,Macaque,Mouse	3	Mouse	1	SpSpecificGains	MouseSpecificGains	unbound	CTCF	Macaque	Mouse	NA	NA	NA	NA	NA	NA	NA	NA	NA	NA	NA	NA	NA
292272	4	101378390	101378555	NA	NA	NA	0	0	0	0	Human,Macaque,Mouse,Rat,Dog	5	Mouse,Rat	2	LineageGains	RodentGains	unbound	CTCF	Macaque	Mouse	NA	NA	NA	NA	NA	NA	NA	NA	NA	NA	NA	NA	NA
292273	4	101681342	101681702	NA	NA	NA	0	0	0	0	Human,Macaque,Mouse,Rat,Dog	5	Mouse	1	SpSpecificGains	MouseSpecificGains	unbound	CTCF	Macaque	Mouse	NA	NA	NA	NA	NA	NA	NA	NA	NA	NA	NA	NA	NA
292274	4	109569640	109569822	NA	NA	NA	0	0	0	0	Macaque,Mouse	2	Mouse	1	SpSpecificGains	MouseSpecificGains	unbound	CTCF	Macaque	Mouse	NA	NA	NA	NA	NA	NA	NA	NA	NA	NA	NA	NA	NA
292275	4	115867380	115867419	NA	NA	NA	0	0	0	0	Macaque,Mouse	2	Mouse	1	SpSpecificGains	MouseSpecificGains	unbound	CTCF	Macaque	Mouse	NA	NA	NA	NA	NA	NA	NA	NA	NA	NA	NA	NA	NA
292276	4	117033287	117033437	NA	NA	NA	0	0	0	0	Human,Macaque,Mouse,Rat,Dog	5	Mouse,Rat	2	LineageGains	RodentGains	unbound	CTCF	Macaque	Mouse	NA	NA	NA	NA	NA	NA	NA	NA	NA	NA	NA	NA	NA
292277	4	117117099	117117110	NA	NA	NA	0	0	0	0	Human,Macaque,Mouse,Rat	4	Mouse	1	SpSpecificGains	MouseSpecificGains	unbound	CTCF	Macaque	Mouse	NA	NA	NA	NA	NA	NA	NA	NA	NA	NA	NA	NA	NA
292278	4	117129731	117129775	NA	NA	NA	0	0	0	0	Human,Macaque,Mouse,Rat,Dog	5	Mouse,Rat	2	LineageGains	RodentGains	unbound	CTCF	Macaque	Mouse	NA	NA	NA	NA	NA	NA	NA	NA	NA	NA	NA	NA	NA
292279	4	122700041	122700188	NA	NA	NA	0	0	0	0	Human,Macaque,Mouse,Rat,Dog	5	Mouse	1	SpSpecificGains	MouseSpecificGains	unbound	CTCF	Macaque	Mouse	NA	NA	NA	NA	NA	NA	NA	NA	NA	NA	NA	NA	NA
292280	4	122728642	122728710	NA	NA	NA	0	0	0	0	Human,Macaque,Mouse,Rat,Dog	5	Mouse	1	SpSpecificGains	MouseSpecificGains	unbound	CTCF	Macaque	Mouse	NA	NA	NA	NA	NA	NA	NA	NA	NA	NA	NA	NA	NA
292281	4	122874418	122874508	NA	NA	NA	0	0	0	0	Macaque,Mouse,Dog	3	Mouse	1	SpSpecificGains	MouseSpecificGains	unbound	CTCF	Macaque	Mouse	NA	NA	NA	NA	NA	NA	NA	NA	NA	NA	NA	NA	NA
292282	4	123948310	123948376	NA	NA	NA	0	0	0	0	Human,Macaque,Mouse,Rat	4	Mouse,Rat	2	LineageGains	RodentGains	unbound	CTCF	Macaque	Mouse	NA	NA	NA	NA	NA	NA	NA	NA	NA	NA	NA	NA	NA
292283	4	124419876	124419917	NA	NA	NA	0	0	0	0	Macaque,Mouse,Rat	3	Mouse	1	SpSpecificGains	MouseSpecificGains	unbound	CTCF	Macaque	Mouse	NA	NA	NA	NA	NA	NA	NA	NA	NA	NA	NA	NA	NA
292284	4	124472917	124473107	NA	NA	NA	0	0	0	0	Human,Macaque,Mouse,Rat,Dog	5	Mouse	1	SpSpecificGains	MouseSpecificGains	unbound	CTCF	Macaque	Mouse	NA	NA	NA	NA	NA	NA	NA	NA	NA	NA	NA	NA	NA
292285	4	124565738	124566019	NA	NA	NA	0	0	0	0	Human,Macaque,Mouse,Rat,Dog	5	Mouse	1	SpSpecificGains	MouseSpecificGains	unbound	CTCF	Macaque	Mouse	NA	NA	NA	NA	NA	NA	NA	NA	NA	NA	NA	NA	NA
292286	4	125997003	125997073	NA	NA	NA	0	0	0	0	Human,Macaque,Mouse,Rat,Dog	5	Mouse	1	SpSpecificGains	MouseSpecificGains	unbound	CTCF	Macaque	Mouse	NA	NA	NA	NA	NA	NA	NA	NA	NA	NA	NA	NA	NA
292287	4	127082605	127082606	NA	NA	NA	0	0	0	0	Human,Macaque,Mouse,Rat	4	Mouse	1	SpSpecificGains	MouseSpecificGains	unbound	CTCF	Macaque	Mouse	NA	NA	NA	NA	NA	NA	NA	NA	NA	NA	NA	NA	NA
292288	4	127099820	127099875	NA	NA	NA	0	0	0	0	Human,Macaque,Mouse,Rat,Dog	5	Mouse	1	SpSpecificGains	MouseSpecificGains	unbound	CTCF	Macaque	Mouse	NA	NA	NA	NA	NA	NA	NA	NA	NA	NA	NA	NA	NA
292289	4	127816563	127816663	NA	NA	NA	0	0	0	0	Human,Macaque,Mouse,Rat	4	Mouse,Rat	2	LineageGains	RodentGains	unbound	CTCF	Macaque	Mouse	NA	NA	NA	NA	NA	NA	NA	NA	NA	NA	NA	NA	NA
292290	4	127839359	127839387	NA	NA	NA	0	0	0	0	Human,Macaque,Mouse,Rat	4	Mouse	1	SpSpecificGains	MouseSpecificGains	unbound	CTCF	Macaque	Mouse	NA	NA	NA	NA	NA	NA	NA	NA	NA	NA	NA	NA	NA
292291	4	128353707	128353720	NA	NA	NA	0	0	0	0	Human,Macaque,Mouse,Rat	4	Mouse,Rat	2	LineageGains	RodentGains	unbound	CTCF	Macaque	Mouse	NA	NA	NA	NA	NA	NA	NA	NA	NA	NA	NA	NA	NA
292292	4	128366383	128366424	NA	NA	NA	0	0	0	0	Human,Macaque,Mouse,Rat,Dog	5	Mouse,Rat	2	LineageGains	RodentGains	unbound	CTCF	Macaque	Mouse	NA	NA	NA	NA	NA	NA	NA	NA	NA	NA	NA	NA	NA
292293	4	128528701	128528711	NA	NA	NA	0	0	0	0	Macaque,Mouse,Rat	3	Mouse	1	SpSpecificGains	MouseSpecificGains	unbound	CTCF	Macaque	Mouse	NA	NA	NA	NA	NA	NA	NA	NA	NA	NA	NA	NA	NA
292294	4	12873074	12873103	NA	NA	NA	0	0	0	0	Human,Macaque,Mouse,Dog	4	Mouse	1	SpSpecificGains	MouseSpecificGains	unbound	CTCF	Macaque	Mouse	NA	NA	NA	NA	NA	NA	NA	NA	NA	NA	NA	NA	NA
292295	4	12929111	12929171	NA	NA	NA	0	0	0	0	Human,Macaque,Mouse,Rat,Dog	5	Mouse	1	SpSpecificGains	MouseSpecificGains	unbound	CTCF	Macaque	Mouse	NA	NA	NA	NA	NA	NA	NA	NA	NA	NA	NA	NA	NA
292296	4	129548136	129548158	NA	NA	NA	0	0	0	0	Human,Macaque,Mouse,Rat,Dog	5	Mouse,Rat	2	LineageGains	RodentGains	unbound	CTCF	Macaque	Mouse	NA	NA	NA	NA	NA	NA	NA	NA	NA	NA	NA	NA	NA
292297	4	130605134	130605235	NA	NA	NA	0	0	0	0	Human,Macaque,Mouse,Rat,Dog	5	Mouse,Rat	2	LineageGains	RodentGains	unbound	CTCF	Macaque	Mouse	NA	NA	NA	NA	NA	NA	NA	NA	NA	NA	NA	NA	NA
292298	4	130655574	130655699	NA	NA	NA	0	0	0	0	Human,Macaque,Mouse,Rat,Dog	5	Mouse,Rat	2	LineageGains	RodentGains	unbound	CTCF	Macaque	Mouse	NA	NA	NA	NA	NA	NA	NA	NA	NA	NA	NA	NA	NA
292299	4	130679238	130679349	NA	NA	NA	0	0	0	0	Human,Macaque,Mouse,Dog	4	Mouse	1	SpSpecificGains	MouseSpecificGains	unbound	CTCF	Macaque	Mouse	NA	NA	NA	NA	NA	NA	NA	NA	NA	NA	NA	NA	NA
292300	4	13159093	13159204	NA	NA	NA	0	0	0	0	Human,Macaque,Mouse,Rat,Dog	5	Mouse	1	SpSpecificGains	MouseSpecificGains	unbound	CTCF	Macaque	Mouse	NA	NA	NA	NA	NA	NA	NA	NA	NA	NA	NA	NA	NA
292301	4	131836442	131836455	NA	NA	NA	0	0	0	0	Human,Macaque,Mouse,Rat	4	Mouse	1	SpSpecificGains	MouseSpecificGains	unbound	CTCF	Macaque	Mouse	NA	NA	NA	NA	NA	NA	NA	NA	NA	NA	NA	NA	NA
292302	4	131910296	131910310	NA	NA	NA	0	0	0	0	Human,Macaque,Mouse,Rat	4	Mouse	1	SpSpecificGains	MouseSpecificGains	unbound	CTCF	Macaque	Mouse	NA	NA	NA	NA	NA	NA	NA	NA	NA	NA	NA	NA	NA
292303	4	133155634	133155714	NA	NA	NA	0	0	0	0	Human,Macaque,Mouse,Rat,Dog	5	Mouse,Rat	2	LineageGains	RodentGains	unbound	CTCF	Macaque	Mouse	NA	NA	NA	NA	NA	NA	NA	NA	NA	NA	NA	NA	NA
292304	4	133183658	133183738	NA	NA	NA	0	0	0	0	Human,Macaque,Mouse,Rat,Dog	5	Mouse	1	SpSpecificGains	MouseSpecificGains	unbound	CTCF	Macaque	Mouse	NA	NA	NA	NA	NA	NA	NA	NA	NA	NA	NA	NA	NA
292305	4	134507241	134507251	NA	NA	NA	0	0	0	0	Human,Macaque,Mouse,Rat	4	Mouse	1	SpSpecificGains	MouseSpecificGains	unbound	CTCF	Macaque	Mouse	NA	NA	NA	NA	NA	NA	NA	NA	NA	NA	NA	NA	NA
292306	4	134685376	134685575	NA	NA	NA	0	0	0	0	Human,Macaque,Mouse,Rat	4	Mouse	1	SpSpecificGains	MouseSpecificGains	unbound	CTCF	Macaque	Mouse	NA	NA	NA	NA	NA	NA	NA	NA	NA	NA	NA	NA	NA
292307	4	134756628	134756645	NA	NA	NA	0	0	0	0	Human,Macaque,Mouse,Rat	4	Mouse	1	SpSpecificGains	MouseSpecificGains	unbound	CTCF	Macaque	Mouse	NA	NA	NA	NA	NA	NA	NA	NA	NA	NA	NA	NA	NA
292308	4	134887268	134887353	NA	NA	NA	0	0	0	0	Human,Macaque,Mouse,Rat,Dog	5	Mouse	1	SpSpecificGains	MouseSpecificGains	unbound	CTCF	Macaque	Mouse	NA	NA	NA	NA	NA	NA	NA	NA	NA	NA	NA	NA	NA
292309	4	136039860	136039889	NA	NA	NA	0	0	0	0	Human,Macaque,Mouse,Rat	4	Mouse	1	SpSpecificGains	MouseSpecificGains	unbound	CTCF	Macaque	Mouse	NA	NA	NA	NA	NA	NA	NA	NA	NA	NA	NA	NA	NA
292310	4	137629206	137629565	NA	NA	NA	0	0	0	0	Human,Macaque,Mouse,Dog	4	Mouse	1	SpSpecificGains	MouseSpecificGains	unbound	CTCF	Macaque	Mouse	NA	NA	NA	NA	NA	NA	NA	NA	NA	NA	NA	NA	NA
292311	4	137703625	137703708	NA	NA	NA	0	0	0	0	Human,Macaque,Mouse	3	Mouse	1	SpSpecificGains	MouseSpecificGains	unbound	CTCF	Macaque	Mouse	NA	NA	NA	NA	NA	NA	NA	NA	NA	NA	NA	NA	NA
292312	4	137834003	137834357	NA	NA	NA	0	0	0	0	Human,Macaque,Mouse,Rat,Dog	5	Mouse,Rat,Dog	3	LineageLoss	PrimateLoss	unbound	CTCF	Macaque	Mouse	NA	NA	NA	NA	NA	NA	NA	NA	NA	NA	NA	NA	NA
292313	4	139033912	139033955	NA	NA	NA	0	0	0	0	Human,Macaque,Mouse,Rat	4	Mouse,Rat	2	LineageGains	RodentGains	unbound	CTCF	Macaque	Mouse	NA	NA	NA	NA	NA	NA	NA	NA	NA	NA	NA	NA	NA
292314	4	139123272	139123361	NA	NA	NA	0	0	0	0	Human,Macaque,Mouse,Dog	4	Mouse	1	SpSpecificGains	MouseSpecificGains	unbound	CTCF	Macaque	Mouse	NA	NA	NA	NA	NA	NA	NA	NA	NA	NA	NA	NA	NA
292315	4	140748625	140748815	NA	NA	NA	0	0	0	0	Macaque,Mouse,Rat	3	Mouse,Rat	2	LineageGains	RodentGains	unbound	CTCF	Macaque	Mouse	NA	NA	NA	NA	NA	NA	NA	NA	NA	NA	NA	NA	NA
292316	4	145166484	145166532	NA	NA	NA	0	0	0	0	Human,Macaque,Mouse,Rat,Dog	5	Mouse	1	SpSpecificGains	MouseSpecificGains	unbound	CTCF	Macaque	Mouse	NA	NA	NA	NA	NA	NA	NA	NA	NA	NA	NA	NA	NA
292317	4	145569310	145569401	NA	NA	NA	0	0	0	0	Human,Macaque,Mouse,Rat	4	Mouse	1	SpSpecificGains	MouseSpecificGains	unbound	CTCF	Macaque	Mouse	NA	NA	NA	NA	NA	NA	NA	NA	NA	NA	NA	NA	NA
292318	4	145573520	145573779	NA	NA	NA	0	0	0	0	Human,Macaque,Mouse	3	Mouse	1	SpSpecificGains	MouseSpecificGains	unbound	CTCF	Macaque	Mouse	NA	NA	NA	NA	NA	NA	NA	NA	NA	NA	NA	NA	NA
292319	4	148117843	148117922	NA	NA	NA	0	0	0	0	Macaque,Mouse,Rat	3	Mouse,Rat	2	LineageGains	RodentGains	unbound	CTCF	Macaque	Mouse	NA	NA	NA	NA	NA	NA	NA	NA	NA	NA	NA	NA	NA
292320	4	150442420	150442426	NA	NA	NA	0	0	0	0	Macaque,Mouse,Rat,Dog	4	Mouse	1	SpSpecificGains	MouseSpecificGains	unbound	CTCF	Macaque	Mouse	NA	NA	NA	NA	NA	NA	NA	NA	NA	NA	NA	NA	NA
292321	4	151427541	151427772	NA	NA	NA	0	0	0	0	Human,Macaque,Mouse,Rat	4	Human,Mouse,Rat	3	evoDynamic	evoDynamic	unbound	CTCF	Macaque	Mouse	NA	NA	NA	NA	NA	NA	NA	NA	NA	NA	NA	NA	NA
292322	4	152109039	152109042	NA	NA	NA	0	0	0	0	Human,Macaque,Mouse,Dog	4	Mouse	1	SpSpecificGains	MouseSpecificGains	unbound	CTCF	Macaque	Mouse	NA	NA	NA	NA	NA	NA	NA	NA	NA	NA	NA	NA	NA
292323	4	152137551	152137612	NA	NA	NA	0	0	0	0	Human,Macaque,Mouse,Rat	4	Mouse,Rat	2	LineageGains	RodentGains	unbound	CTCF	Macaque	Mouse	NA	NA	NA	NA	NA	NA	NA	NA	NA	NA	NA	NA	NA
292324	4	152980465	152980626	NA	NA	NA	0	0	0	0	Human,Macaque,Mouse,Rat,Dog	5	Mouse	1	SpSpecificGains	MouseSpecificGains	unbound	CTCF	Macaque	Mouse	NA	NA	NA	NA	NA	NA	NA	NA	NA	NA	NA	NA	NA
292325	4	153336121	153336202	NA	NA	NA	0	0	0	0	Human,Macaque,Mouse,Dog	4	Mouse	1	SpSpecificGains	MouseSpecificGains	unbound	CTCF	Macaque	Mouse	NA	NA	NA	NA	NA	NA	NA	NA	NA	NA	NA	NA	NA
292326	4	153566374	153566455	NA	NA	NA	0	0	0	0	Human,Macaque,Mouse,Rat,Dog	5	Mouse,Rat	2	LineageGains	RodentGains	unbound	CTCF	Macaque	Mouse	NA	NA	NA	NA	NA	NA	NA	NA	NA	NA	NA	NA	NA
292327	4	153622392	153622422	NA	NA	NA	0	0	0	0	Human,Macaque,Mouse,Rat,Dog	5	Mouse	1	SpSpecificGains	MouseSpecificGains	unbound	CTCF	Macaque	Mouse	NA	NA	NA	NA	NA	NA	NA	NA	NA	NA	NA	NA	NA
292328	4	154160033	154160047	NA	NA	NA	0	0	0	0	Human,Macaque,Mouse,Rat,Dog	5	Mouse	1	SpSpecificGains	MouseSpecificGains	unbound	CTCF	Macaque	Mouse	NA	NA	NA	NA	NA	NA	NA	NA	NA	NA	NA	NA	NA
292329	4	15429170	15429539	NA	NA	NA	0	0	0	0	Human,Macaque,Mouse,Rat,Dog	5	Mouse	1	SpSpecificGains	MouseSpecificGains	unbound	CTCF	Macaque	Mouse	NA	NA	NA	NA	NA	NA	NA	NA	NA	NA	NA	NA	NA
292330	4	156182854	156182864	NA	NA	NA	0	0	0	0	Human,Macaque,Mouse,Rat	4	Mouse	1	SpSpecificGains	MouseSpecificGains	unbound	CTCF	Macaque	Mouse	NA	NA	NA	NA	NA	NA	NA	NA	NA	NA	NA	NA	NA
292331	4	156264128	156264162	NA	NA	NA	0	0	0	0	Human,Macaque,Mouse,Rat,Dog	5	Mouse	1	SpSpecificGains	MouseSpecificGains	unbound	CTCF	Macaque	Mouse	NA	NA	NA	NA	NA	NA	NA	NA	NA	NA	NA	NA	NA
292332	4	156286887	156286964	NA	NA	NA	0	0	0	0	Human,Macaque,Mouse,Rat,Dog	5	Mouse	1	SpSpecificGains	MouseSpecificGains	unbound	CTCF	Macaque	Mouse	NA	NA	NA	NA	NA	NA	NA	NA	NA	NA	NA	NA	NA
292333	4	157375226	157375271	NA	NA	NA	0	0	0	0	Human,Macaque,Mouse,Dog	4	Mouse	1	SpSpecificGains	MouseSpecificGains	unbound	CTCF	Macaque	Mouse	NA	NA	NA	NA	NA	NA	NA	NA	NA	NA	NA	NA	NA
292334	4	157400253	157400298	NA	NA	NA	0	0	0	0	Human,Macaque,Mouse,Rat,Dog	5	Mouse,Rat	2	LineageGains	RodentGains	unbound	CTCF	Macaque	Mouse	NA	NA	NA	NA	NA	NA	NA	NA	NA	NA	NA	NA	NA
292335	4	15786416	15786462	NA	NA	NA	0	0	0	0	Human,Macaque,Mouse,Rat,Dog	5	Mouse	1	SpSpecificGains	MouseSpecificGains	unbound	CTCF	Macaque	Mouse	NA	NA	NA	NA	NA	NA	NA	NA	NA	NA	NA	NA	NA
292336	4	157947128	157947232	NA	NA	NA	0	0	0	0	Human,Macaque,Mouse,Rat	4	Mouse	1	SpSpecificGains	MouseSpecificGains	unbound	CTCF	Macaque	Mouse	NA	NA	NA	NA	NA	NA	NA	NA	NA	NA	NA	NA	NA
292337	4	157984851	157984870	NA	NA	NA	0	0	0	0	Human,Macaque,Mouse,Rat	4	Mouse	1	SpSpecificGains	MouseSpecificGains	unbound	CTCF	Macaque	Mouse	NA	NA	NA	NA	NA	NA	NA	NA	NA	NA	NA	NA	NA
292338	4	158379026	158379053	NA	NA	NA	0	0	0	0	Human,Macaque,Mouse,Rat	4	Mouse	1	SpSpecificGains	MouseSpecificGains	unbound	CTCF	Macaque	Mouse	NA	NA	NA	NA	NA	NA	NA	NA	NA	NA	NA	NA	NA
292339	4	159165224	159165487	NA	NA	NA	0	0	0	0	Human,Macaque,Mouse,Rat	4	Mouse,Rat	2	LineageGains	RodentGains	unbound	CTCF	Macaque	Mouse	NA	NA	NA	NA	NA	NA	NA	NA	NA	NA	NA	NA	NA
292340	4	161100359	161100502	NA	NA	NA	0	0	0	0	Human,Macaque,Mouse,Rat	4	Mouse	1	SpSpecificGains	MouseSpecificGains	unbound	CTCF	Macaque	Mouse	NA	NA	NA	NA	NA	NA	NA	NA	NA	NA	NA	NA	NA
292341	4	162225690	162225702	NA	NA	NA	0	0	0	0	Macaque,Mouse,Rat	3	Mouse	1	SpSpecificGains	MouseSpecificGains	unbound	CTCF	Macaque	Mouse	NA	NA	NA	NA	NA	NA	NA	NA	NA	NA	NA	NA	NA
292342	4	162992140	162992214	NA	NA	NA	0	0	0	0	Human,Macaque,Mouse,Rat	4	Mouse	1	SpSpecificGains	MouseSpecificGains	unbound	CTCF	Macaque	Mouse	NA	NA	NA	NA	NA	NA	NA	NA	NA	NA	NA	NA	NA
292343	4	19496486	19496570	NA	NA	NA	0	0	0	0	Human,Macaque,Mouse,Rat,Dog	5	Mouse,Rat	2	LineageGains	RodentGains	unbound	CTCF	Macaque	Mouse	NA	NA	NA	NA	NA	NA	NA	NA	NA	NA	NA	NA	NA
292344	4	20907915	20908035	NA	NA	NA	0	0	0	0	Macaque,Mouse	2	Mouse	1	SpSpecificGains	MouseSpecificGains	unbound	CTCF	Macaque	Mouse	NA	NA	NA	NA	NA	NA	NA	NA	NA	NA	NA	NA	NA
292345	4	21639305	21639322	NA	NA	NA	0	0	0	0	Human,Macaque,Mouse,Rat,Dog	5	Mouse	1	SpSpecificGains	MouseSpecificGains	unbound	CTCF	Macaque	Mouse	NA	NA	NA	NA	NA	NA	NA	NA	NA	NA	NA	NA	NA
292346	4	22848678	22849019	NA	NA	NA	0	0	0	0	Macaque,Mouse,Dog	3	Mouse,Dog	2	evoDynamic	evoDynamic	unbound	CTCF	Macaque	Mouse	NA	NA	NA	NA	NA	NA	NA	NA	NA	NA	NA	NA	NA
292347	4	30078310	30078628	NA	NA	NA	0	0	0	0	Human,Macaque,Mouse,Rat	4	Mouse	1	SpSpecificGains	MouseSpecificGains	unbound	CTCF	Macaque	Mouse	NA	NA	NA	NA	NA	NA	NA	NA	NA	NA	NA	NA	NA
292348	4	31427286	31427338	NA	NA	NA	0	0	0	0	Human,Macaque,Mouse,Rat	4	Mouse	1	SpSpecificGains	MouseSpecificGains	unbound	CTCF	Macaque	Mouse	NA	NA	NA	NA	NA	NA	NA	NA	NA	NA	NA	NA	NA
292349	4	31652336	31652641	NA	NA	NA	0	0	0	0	Human,Macaque,Mouse,Rat,Dog	5	Mouse,Rat	2	LineageGains	RodentGains	unbound	CTCF	Macaque	Mouse	NA	NA	NA	NA	NA	NA	NA	NA	NA	NA	NA	NA	NA
292350	4	32058563	32058731	NA	NA	NA	0	0	0	0	Human,Macaque,Mouse,Rat,Dog	5	Mouse	1	SpSpecificGains	MouseSpecificGains	unbound	CTCF	Macaque	Mouse	NA	NA	NA	NA	NA	NA	NA	NA	NA	NA	NA	NA	NA
292351	4	33192857	33193178	NA	NA	NA	0	0	0	0	Human,Macaque,Mouse,Rat	4	Mouse	1	SpSpecificGains	MouseSpecificGains	unbound	CTCF	Macaque	Mouse	NA	NA	NA	NA	NA	NA	NA	NA	NA	NA	NA	NA	NA
292352	4	34867721	34867721	NA	NA	NA	0	0	0	0	Human,Macaque,Mouse	3	Mouse	1	SpSpecificGains	MouseSpecificGains	unbound	CTCF	Macaque	Mouse	NA	NA	NA	NA	NA	NA	NA	NA	NA	NA	NA	NA	NA
292353	4	35137658	35137968	NA	NA	NA	0	0	0	0	Human,Macaque,Mouse,Rat	4	Mouse,Rat	2	LineageGains	RodentGains	unbound	CTCF	Macaque	Mouse	NA	NA	NA	NA	NA	NA	NA	NA	NA	NA	NA	NA	NA
292354	4	39812828	39812882	NA	NA	NA	0	0	0	0	Human,Macaque,Mouse,Rat,Dog	5	Mouse,Rat	2	LineageGains	RodentGains	unbound	CTCF	Macaque	Mouse	NA	NA	NA	NA	NA	NA	NA	NA	NA	NA	NA	NA	NA
292355	4	42302474	42302522	NA	NA	NA	0	0	0	0	Human,Macaque,Mouse,Rat,Dog	5	Mouse	1	SpSpecificGains	MouseSpecificGains	unbound	CTCF	Macaque	Mouse	NA	NA	NA	NA	NA	NA	NA	NA	NA	NA	NA	NA	NA
292356	4	4544808	4544808	NA	NA	NA	0	0	0	0	Human,Macaque,Mouse,Rat,Dog	5	Mouse	1	SpSpecificGains	MouseSpecificGains	unbound	CTCF	Macaque	Mouse	NA	NA	NA	NA	NA	NA	NA	NA	NA	NA	NA	NA	NA
292357	4	48304837	48304963	NA	NA	NA	0	0	0	0	Human,Macaque,Mouse	3	Mouse	1	SpSpecificGains	MouseSpecificGains	unbound	CTCF	Macaque	Mouse	NA	NA	NA	NA	NA	NA	NA	NA	NA	NA	NA	NA	NA
292358	4	53210707	53210724	NA	NA	NA	0	0	0	0	Human,Macaque,Mouse,Rat,Dog	5	Mouse	1	SpSpecificGains	MouseSpecificGains	unbound	CTCF	Macaque	Mouse	NA	NA	NA	NA	NA	NA	NA	NA	NA	NA	NA	NA	NA
292359	4	54065734	54065758	NA	NA	NA	0	0	0	0	Human,Macaque,Mouse,Rat	4	Mouse	1	SpSpecificGains	MouseSpecificGains	unbound	CTCF	Macaque	Mouse	NA	NA	NA	NA	NA	NA	NA	NA	NA	NA	NA	NA	NA
292360	4	54424338	54424366	NA	NA	NA	0	0	0	0	Human,Macaque,Mouse,Rat,Dog	5	Mouse	1	SpSpecificGains	MouseSpecificGains	unbound	CTCF	Macaque	Mouse	NA	NA	NA	NA	NA	NA	NA	NA	NA	NA	NA	NA	NA
292361	4	55710302	55710462	NA	NA	NA	0	0	0	0	Human,Macaque,Mouse,Rat,Dog	5	Mouse	1	SpSpecificGains	MouseSpecificGains	unbound	CTCF	Macaque	Mouse	NA	NA	NA	NA	NA	NA	NA	NA	NA	NA	NA	NA	NA
292362	4	56800521	56800602	NA	NA	NA	0	0	0	0	Human,Macaque,Mouse,Rat,Dog	5	Mouse	1	SpSpecificGains	MouseSpecificGains	unbound	CTCF	Macaque	Mouse	NA	NA	NA	NA	NA	NA	NA	NA	NA	NA	NA	NA	NA
292363	4	57851096	57851232	NA	NA	NA	0	0	0	0	Human,Macaque,Mouse,Rat	4	Mouse,Rat	2	LineageGains	RodentGains	unbound	CTCF	Macaque	Mouse	NA	NA	NA	NA	NA	NA	NA	NA	NA	NA	NA	NA	NA
292364	4	57891631	57891675	NA	NA	NA	0	0	0	0	Human,Macaque,Mouse	3	Mouse	1	SpSpecificGains	MouseSpecificGains	unbound	CTCF	Macaque	Mouse	NA	NA	NA	NA	NA	NA	NA	NA	NA	NA	NA	NA	NA
292365	4	57892904	57892974	NA	NA	NA	0	0	0	0	Human,Macaque,Mouse	3	Mouse	1	SpSpecificGains	MouseSpecificGains	unbound	CTCF	Macaque	Mouse	NA	NA	NA	NA	NA	NA	NA	NA	NA	NA	NA	NA	NA
292366	4	58855362	58855512	NA	NA	NA	0	0	0	0	Human,Macaque,Mouse,Rat	4	Mouse,Rat	2	LineageGains	RodentGains	unbound	CTCF	Macaque	Mouse	NA	NA	NA	NA	NA	NA	NA	NA	NA	NA	NA	NA	NA
292367	4	61619359	61619718	NA	NA	NA	0	0	0	0	Human,Macaque,Mouse,Rat,Dog	5	Human,Mouse,Rat	3	evoDynamic	evoDynamic	unbound	CTCF	Macaque	Mouse	NA	NA	NA	NA	NA	NA	NA	NA	NA	NA	NA	NA	NA
292368	4	61817084	61817101	NA	NA	NA	0	0	0	0	Human,Macaque,Mouse,Rat,Dog	5	Mouse	1	SpSpecificGains	MouseSpecificGains	unbound	CTCF	Macaque	Mouse	NA	NA	NA	NA	NA	NA	NA	NA	NA	NA	NA	NA	NA
292369	4	63134439	63134496	NA	NA	NA	0	0	0	0	Human,Macaque,Mouse,Rat,Dog	5	Mouse	1	SpSpecificGains	MouseSpecificGains	unbound	CTCF	Macaque	Mouse	NA	NA	NA	NA	NA	NA	NA	NA	NA	NA	NA	NA	NA
292370	4	63519360	63519556	NA	NA	NA	0	0	0	0	Human,Macaque,Mouse,Rat,Dog	5	Mouse	1	SpSpecificGains	MouseSpecificGains	unbound	CTCF	Macaque	Mouse	NA	NA	NA	NA	NA	NA	NA	NA	NA	NA	NA	NA	NA
292371	4	63755861	63755888	NA	NA	NA	0	0	0	0	Human,Macaque,Mouse,Rat,Dog	5	Mouse	1	SpSpecificGains	MouseSpecificGains	unbound	CTCF	Macaque	Mouse	NA	NA	NA	NA	NA	NA	NA	NA	NA	NA	NA	NA	NA
292372	4	64219345	64219541	NA	NA	NA	0	0	0	0	Human,Macaque,Mouse,Rat	4	Mouse	1	SpSpecificGains	MouseSpecificGains	unbound	CTCF	Macaque	Mouse	NA	NA	NA	NA	NA	NA	NA	NA	NA	NA	NA	NA	NA
292373	4	64459572	64459615	NA	NA	NA	0	0	0	0	Human,Macaque,Mouse,Rat	4	Mouse,Rat	2	LineageGains	RodentGains	unbound	CTCF	Macaque	Mouse	NA	NA	NA	NA	NA	NA	NA	NA	NA	NA	NA	NA	NA
292374	4	64503018	64503314	NA	NA	NA	0	0	0	0	Human,Macaque,Mouse,Rat,Dog	5	Mouse	1	SpSpecificGains	MouseSpecificGains	unbound	CTCF	Macaque	Mouse	NA	NA	NA	NA	NA	NA	NA	NA	NA	NA	NA	NA	NA
292375	4	65138885	65139000	NA	NA	NA	0	0	0	0	Human,Macaque,Mouse,Rat,Dog	5	Mouse	1	SpSpecificGains	MouseSpecificGains	unbound	CTCF	Macaque	Mouse	NA	NA	NA	NA	NA	NA	NA	NA	NA	NA	NA	NA	NA
292376	4	66004415	66004434	NA	NA	NA	0	0	0	0	Human,Macaque,Mouse	3	Mouse	1	SpSpecificGains	MouseSpecificGains	unbound	CTCF	Macaque	Mouse	NA	NA	NA	NA	NA	NA	NA	NA	NA	NA	NA	NA	NA
292377	4	66316769	66316945	NA	NA	NA	0	0	0	0	Human,Macaque,Mouse,Rat,Dog	5	Mouse	1	SpSpecificGains	MouseSpecificGains	unbound	CTCF	Macaque	Mouse	NA	NA	NA	NA	NA	NA	NA	NA	NA	NA	NA	NA	NA
292378	4	6633948	6634019	NA	NA	NA	0	0	0	0	Human,Macaque,Mouse,Rat,Dog	5	Mouse	1	SpSpecificGains	MouseSpecificGains	unbound	CTCF	Macaque	Mouse	NA	NA	NA	NA	NA	NA	NA	NA	NA	NA	NA	NA	NA
292379	4	68095276	68095375	NA	NA	NA	0	0	0	0	Human,Macaque,Mouse,Rat	4	Mouse	1	SpSpecificGains	MouseSpecificGains	unbound	CTCF	Macaque	Mouse	NA	NA	NA	NA	NA	NA	NA	NA	NA	NA	NA	NA	NA
292380	4	73763113	73763135	NA	NA	NA	0	0	0	0	Human,Macaque,Mouse,Rat,Dog	5	Mouse,Rat	2	LineageGains	RodentGains	unbound	CTCF	Macaque	Mouse	NA	NA	NA	NA	NA	NA	NA	NA	NA	NA	NA	NA	NA
292381	4	85684741	85684906	NA	NA	NA	0	0	0	0	Human,Macaque,Mouse,Rat,Dog	5	Mouse	1	SpSpecificGains	MouseSpecificGains	unbound	CTCF	Macaque	Mouse	NA	NA	NA	NA	NA	NA	NA	NA	NA	NA	NA	NA	NA
292382	4	90136237	90136343	NA	NA	NA	0	0	0	0	Human,Macaque,Mouse,Dog	4	Mouse	1	SpSpecificGains	MouseSpecificGains	unbound	CTCF	Macaque	Mouse	NA	NA	NA	NA	NA	NA	NA	NA	NA	NA	NA	NA	NA
292383	4	90342510	90342539	NA	NA	NA	0	0	0	0	Human,Macaque,Mouse,Rat,Dog	5	Mouse	1	SpSpecificGains	MouseSpecificGains	unbound	CTCF	Macaque	Mouse	NA	NA	NA	NA	NA	NA	NA	NA	NA	NA	NA	NA	NA
292384	4	94099136	94099210	NA	NA	NA	0	0	0	0	Human,Macaque,Mouse,Rat,Dog	5	Mouse	1	SpSpecificGains	MouseSpecificGains	unbound	CTCF	Macaque	Mouse	NA	NA	NA	NA	NA	NA	NA	NA	NA	NA	NA	NA	NA
292385	4	97609585	97609946	NA	NA	NA	0	0	0	0	Human,Macaque,Mouse,Rat	4	Mouse	1	SpSpecificGains	MouseSpecificGains	unbound	CTCF	Macaque	Mouse	NA	NA	NA	NA	NA	NA	NA	NA	NA	NA	NA	NA	NA
292386	4	97780424	97780584	NA	NA	NA	0	0	0	0	Human,Macaque,Mouse,Rat,Dog	5	Mouse	1	SpSpecificGains	MouseSpecificGains	unbound	CTCF	Macaque	Mouse	NA	NA	NA	NA	NA	NA	NA	NA	NA	NA	NA	NA	NA
292387	4	99516823	99516832	NA	NA	NA	0	0	0	0	Human,Macaque,Mouse,Rat	4	Mouse	1	SpSpecificGains	MouseSpecificGains	unbound	CTCF	Macaque	Mouse	NA	NA	NA	NA	NA	NA	NA	NA	NA	NA	NA	NA	NA
292388	5	101211759	101211860	NA	NA	NA	0	0	0	0	Human,Macaque,Mouse,Rat	4	Mouse	1	SpSpecificGains	MouseSpecificGains	unbound	CTCF	Macaque	Mouse	NA	NA	NA	NA	NA	NA	NA	NA	NA	NA	NA	NA	NA
292389	5	103676803	103677081	NA	NA	NA	0	0	0	0	Human,Macaque,Mouse,Rat,Dog	5	Mouse	1	SpSpecificGains	MouseSpecificGains	unbound	CTCF	Macaque	Mouse	NA	NA	NA	NA	NA	NA	NA	NA	NA	NA	NA	NA	NA
292390	5	103929995	103930073	NA	NA	NA	0	0	0	0	Human,Macaque,Mouse,Rat,Dog	5	Mouse	1	SpSpecificGains	MouseSpecificGains	unbound	CTCF	Macaque	Mouse	NA	NA	NA	NA	NA	NA	NA	NA	NA	NA	NA	NA	NA
292391	5	106040457	106040550	NA	NA	NA	0	0	0	0	Human,Macaque,Mouse,Rat,Dog	5	Mouse	1	SpSpecificGains	MouseSpecificGains	unbound	CTCF	Macaque	Mouse	NA	NA	NA	NA	NA	NA	NA	NA	NA	NA	NA	NA	NA
292392	5	106045518	106045607	NA	NA	NA	0	0	0	0	Human,Macaque,Mouse,Rat,Dog	5	Mouse	1	SpSpecificGains	MouseSpecificGains	unbound	CTCF	Macaque	Mouse	NA	NA	NA	NA	NA	NA	NA	NA	NA	NA	NA	NA	NA
292393	5	106160566	106161025	NA	NA	NA	0	0	0	0	Human,Macaque,Mouse,Rat,Dog	5	Mouse	1	SpSpecificGains	MouseSpecificGains	unbound	CTCF	Macaque	Mouse	NA	NA	NA	NA	NA	NA	NA	NA	NA	NA	NA	NA	NA
292394	5	107051147	107051295	NA	NA	NA	0	0	0	0	Human,Macaque,Mouse,Dog	4	Mouse	1	SpSpecificGains	MouseSpecificGains	unbound	CTCF	Macaque	Mouse	NA	NA	NA	NA	NA	NA	NA	NA	NA	NA	NA	NA	NA
292395	5	107060258	107060428	NA	NA	NA	0	0	0	0	Macaque,Mouse,Rat,Dog	4	Mouse	1	SpSpecificGains	MouseSpecificGains	unbound	CTCF	Macaque	Mouse	NA	NA	NA	NA	NA	NA	NA	NA	NA	NA	NA	NA	NA
292396	5	107104555	107104642	NA	NA	NA	0	0	0	0	Human,Macaque,Mouse,Rat,Dog	5	Mouse	1	SpSpecificGains	MouseSpecificGains	unbound	CTCF	Macaque	Mouse	NA	NA	NA	NA	NA	NA	NA	NA	NA	NA	NA	NA	NA
292397	5	110574850	110574898	NA	NA	NA	0	0	0	0	Human,Macaque,Mouse	3	Mouse	1	SpSpecificGains	MouseSpecificGains	unbound	CTCF	Macaque	Mouse	NA	NA	NA	NA	NA	NA	NA	NA	NA	NA	NA	NA	NA
292398	5	111375244	111375365	NA	NA	NA	0	0	0	0	Human,Macaque,Mouse,Rat,Dog	5	Mouse	1	SpSpecificGains	MouseSpecificGains	unbound	CTCF	Macaque	Mouse	NA	NA	NA	NA	NA	NA	NA	NA	NA	NA	NA	NA	NA
292399	5	11811989	11812039	NA	NA	NA	0	0	0	0	Human,Macaque,Mouse,Rat,Dog	5	Mouse	1	SpSpecificGains	MouseSpecificGains	unbound	CTCF	Macaque	Mouse	NA	NA	NA	NA	NA	NA	NA	NA	NA	NA	NA	NA	NA
292400	5	120003562	120003685	NA	NA	NA	0	0	0	0	Human,Macaque,Mouse,Rat,Dog	5	Mouse	1	SpSpecificGains	MouseSpecificGains	unbound	CTCF	Macaque	Mouse	NA	NA	NA	NA	NA	NA	NA	NA	NA	NA	NA	NA	NA
292401	5	120023320	120023448	NA	NA	NA	0	0	0	0	Human,Macaque,Mouse,Rat,Dog	5	Mouse	1	SpSpecificGains	MouseSpecificGains	unbound	CTCF	Macaque	Mouse	NA	NA	NA	NA	NA	NA	NA	NA	NA	NA	NA	NA	NA
292402	5	120692577	120692693	NA	NA	NA	0	0	0	0	Human,Macaque,Mouse,Rat,Dog	5	Mouse	1	SpSpecificGains	MouseSpecificGains	unbound	CTCF	Macaque	Mouse	NA	NA	NA	NA	NA	NA	NA	NA	NA	NA	NA	NA	NA
292403	5	121049454	121049515	NA	NA	NA	0	0	0	0	Human,Macaque,Mouse,Rat,Dog	5	Mouse,Rat	2	LineageGains	RodentGains	unbound	CTCF	Macaque	Mouse	NA	NA	NA	NA	NA	NA	NA	NA	NA	NA	NA	NA	NA
292404	5	137626434	137626614	NA	NA	NA	0	0	0	0	Macaque,Mouse,Rat	3	Mouse	1	SpSpecificGains	MouseSpecificGains	unbound	CTCF	Macaque	Mouse	NA	NA	NA	NA	NA	NA	NA	NA	NA	NA	NA	NA	NA
292405	5	141270970	141271297	NA	NA	NA	0	0	0	0	Human,Macaque,Mouse,Rat,Dog	5	Mouse	1	SpSpecificGains	MouseSpecificGains	unbound	CTCF	Macaque	Mouse	NA	NA	NA	NA	NA	NA	NA	NA	NA	NA	NA	NA	NA
292406	5	142698534	142698695	NA	NA	NA	0	0	0	0	Human,Macaque,Mouse,Rat,Dog	5	Mouse	1	SpSpecificGains	MouseSpecificGains	unbound	CTCF	Macaque	Mouse	NA	NA	NA	NA	NA	NA	NA	NA	NA	NA	NA	NA	NA
292407	5	142774769	142774793	NA	NA	NA	0	0	0	0	Human,Macaque,Mouse,Rat,Dog	5	Mouse	1	SpSpecificGains	MouseSpecificGains	unbound	CTCF	Macaque	Mouse	NA	NA	NA	NA	NA	NA	NA	NA	NA	NA	NA	NA	NA
292408	5	145448901	145448971	NA	NA	NA	0	0	0	0	Human,Macaque,Mouse	3	Mouse	1	SpSpecificGains	MouseSpecificGains	unbound	CTCF	Macaque	Mouse	NA	NA	NA	NA	NA	NA	NA	NA	NA	NA	NA	NA	NA
292409	5	148781085	148781134	NA	NA	NA	0	0	0	0	Human,Macaque,Mouse,Rat,Dog	5	Mouse,Rat	2	LineageGains	RodentGains	unbound	CTCF	Macaque	Mouse	NA	NA	NA	NA	NA	NA	NA	NA	NA	NA	NA	NA	NA
292410	5	148938973	148939375	NA	NA	NA	0	0	0	0	Human,Macaque,Mouse,Rat	4	Mouse	1	SpSpecificGains	MouseSpecificGains	unbound	CTCF	Macaque	Mouse	NA	NA	NA	NA	NA	NA	NA	NA	NA	NA	NA	NA	NA
292411	5	149424641	149424787	NA	NA	NA	0	0	0	0	Human,Macaque,Mouse,Rat,Dog	5	Mouse	1	SpSpecificGains	MouseSpecificGains	unbound	CTCF	Macaque	Mouse	NA	NA	NA	NA	NA	NA	NA	NA	NA	NA	NA	NA	NA
292412	5	149436845	149436891	NA	NA	NA	0	0	0	0	Human,Macaque,Mouse,Rat,Dog	5	Mouse	1	SpSpecificGains	MouseSpecificGains	unbound	CTCF	Macaque	Mouse	NA	NA	NA	NA	NA	NA	NA	NA	NA	NA	NA	NA	NA
292413	5	150137856	150137994	NA	NA	NA	0	0	0	0	Macaque,Mouse,Rat,Dog	4	Mouse	1	SpSpecificGains	MouseSpecificGains	unbound	CTCF	Macaque	Mouse	NA	NA	NA	NA	NA	NA	NA	NA	NA	NA	NA	NA	NA
292414	5	150787494	150787544	NA	NA	NA	0	0	0	0	Human,Macaque,Mouse,Rat,Dog	5	Mouse	1	SpSpecificGains	MouseSpecificGains	unbound	CTCF	Macaque	Mouse	NA	NA	NA	NA	NA	NA	NA	NA	NA	NA	NA	NA	NA
292415	5	154634574	154634761	NA	NA	NA	0	0	0	0	Human,Macaque,Mouse,Rat,Dog	5	Mouse,Rat	2	LineageGains	RodentGains	unbound	CTCF	Macaque	Mouse	NA	NA	NA	NA	NA	NA	NA	NA	NA	NA	NA	NA	NA
292416	5	156429436	156429649	NA	NA	NA	0	0	0	0	Human,Macaque,Mouse,Rat,Dog	5	Mouse	1	SpSpecificGains	MouseSpecificGains	unbound	CTCF	Macaque	Mouse	NA	NA	NA	NA	NA	NA	NA	NA	NA	NA	NA	NA	NA
292417	5	156485665	156485721	NA	NA	NA	0	0	0	0	Human,Macaque,Mouse,Rat	4	Mouse,Rat	2	LineageGains	RodentGains	unbound	CTCF	Macaque	Mouse	NA	NA	NA	NA	NA	NA	NA	NA	NA	NA	NA	NA	NA
292418	5	156530730	156530794	NA	NA	NA	0	0	0	0	Human,Macaque,Mouse,Rat,Dog	5	Mouse	1	SpSpecificGains	MouseSpecificGains	unbound	CTCF	Macaque	Mouse	NA	NA	NA	NA	NA	NA	NA	NA	NA	NA	NA	NA	NA
292419	5	156539658	156539662	NA	NA	NA	0	0	0	0	Human,Macaque,Mouse,Rat,Dog	5	Mouse	1	SpSpecificGains	MouseSpecificGains	unbound	CTCF	Macaque	Mouse	NA	NA	NA	NA	NA	NA	NA	NA	NA	NA	NA	NA	NA
292420	5	162341413	162341423	NA	NA	NA	0	0	0	0	Macaque,Mouse,Rat	3	Mouse,Rat	2	LineageGains	RodentGains	unbound	CTCF	Macaque	Mouse	NA	NA	NA	NA	NA	NA	NA	NA	NA	NA	NA	NA	NA
292421	5	166183495	166183837	NA	NA	NA	0	0	0	0	Human,Macaque,Mouse,Rat,Dog	5	Mouse	1	SpSpecificGains	MouseSpecificGains	unbound	CTCF	Macaque	Mouse	NA	NA	NA	NA	NA	NA	NA	NA	NA	NA	NA	NA	NA
292422	5	166622427	166622505	NA	NA	NA	0	0	0	0	Human,Macaque,Mouse,Rat	4	Mouse	1	SpSpecificGains	MouseSpecificGains	unbound	CTCF	Macaque	Mouse	NA	NA	NA	NA	NA	NA	NA	NA	NA	NA	NA	NA	NA
292423	5	169151180	169151191	NA	NA	NA	0	0	0	0	Human,Macaque,Mouse,Rat	4	Mouse	1	SpSpecificGains	MouseSpecificGains	unbound	CTCF	Macaque	Mouse	NA	NA	NA	NA	NA	NA	NA	NA	NA	NA	NA	NA	NA
292424	5	170560860	170560902	NA	NA	NA	0	0	0	0	Human,Macaque,Mouse,Dog	4	Mouse	1	SpSpecificGains	MouseSpecificGains	unbound	CTCF	Macaque	Mouse	NA	NA	NA	NA	NA	NA	NA	NA	NA	NA	NA	NA	NA
292425	5	179263104	179263119	NA	NA	NA	0	0	0	0	Human,Macaque,Mouse,Rat	4	Mouse	1	SpSpecificGains	MouseSpecificGains	unbound	CTCF	Macaque	Mouse	NA	NA	NA	NA	NA	NA	NA	NA	NA	NA	NA	NA	NA
292426	5	179672985	179673052	NA	NA	NA	0	0	0	0	Human,Macaque,Mouse,Rat,Dog	5	Mouse	1	SpSpecificGains	MouseSpecificGains	unbound	CTCF	Macaque	Mouse	NA	NA	NA	NA	NA	NA	NA	NA	NA	NA	NA	NA	NA
292427	5	18021461	18021590	NA	NA	NA	0	0	0	0	Human,Macaque,Mouse,Rat	4	Mouse	1	SpSpecificGains	MouseSpecificGains	unbound	CTCF	Macaque	Mouse	NA	NA	NA	NA	NA	NA	NA	NA	NA	NA	NA	NA	NA
292428	5	18038200	18038482	NA	NA	NA	0	0	0	0	Human,Macaque,Mouse,Rat	4	Mouse	1	SpSpecificGains	MouseSpecificGains	unbound	CTCF	Macaque	Mouse	NA	NA	NA	NA	NA	NA	NA	NA	NA	NA	NA	NA	NA
292429	5	182301810	182301827	NA	NA	NA	0	0	0	0	Human,Macaque,Mouse,Rat	4	Mouse,Rat	2	LineageGains	RodentGains	unbound	CTCF	Macaque	Mouse	NA	NA	NA	NA	NA	NA	NA	NA	NA	NA	NA	NA	NA
292430	5	182702203	182702252	NA	NA	NA	0	0	0	0	Human,Macaque,Mouse,Rat,Dog	5	Mouse	1	SpSpecificGains	MouseSpecificGains	unbound	CTCF	Macaque	Mouse	NA	NA	NA	NA	NA	NA	NA	NA	NA	NA	NA	NA	NA
292431	5	185155498	185155613	NA	NA	NA	0	0	0	0	Human,Macaque,Mouse,Rat,Dog	5	Mouse	1	SpSpecificGains	MouseSpecificGains	unbound	CTCF	Macaque	Mouse	NA	NA	NA	NA	NA	NA	NA	NA	NA	NA	NA	NA	NA
292432	5	19399494	19399832	NA	NA	NA	0	0	0	0	Human,Macaque,Mouse,Rat,Dog	5	Human,Mouse,Rat	3	evoDynamic	evoDynamic	unbound	CTCF	Macaque	Mouse	NA	NA	NA	NA	NA	NA	NA	NA	NA	NA	NA	NA	NA
292433	5	19513054	19513273	NA	NA	NA	0	0	0	0	Human,Macaque,Mouse,Rat,Dog	5	Human,Mouse,Rat,Dog	4	SpSpecificLoss	MacaqueSpecificLoss	unbound	CTCF	Macaque	Mouse	NA	NA	NA	NA	NA	NA	NA	NA	NA	NA	NA	NA	NA
292434	5	2069110	2069124	NA	NA	NA	0	0	0	0	Human,Macaque,Mouse	3	Mouse	1	SpSpecificGains	MouseSpecificGains	unbound	CTCF	Macaque	Mouse	NA	NA	NA	NA	NA	NA	NA	NA	NA	NA	NA	NA	NA
292435	5	21419497	21419553	NA	NA	NA	0	0	0	0	Human,Macaque,Mouse,Rat,Dog	5	Mouse,Rat	2	LineageGains	RodentGains	unbound	CTCF	Macaque	Mouse	NA	NA	NA	NA	NA	NA	NA	NA	NA	NA	NA	NA	NA
292436	5	23648361	23648362	NA	NA	NA	0	0	0	0	Human,Macaque,Mouse,Rat,Dog	5	Mouse	1	SpSpecificGains	MouseSpecificGains	unbound	CTCF	Macaque	Mouse	NA	NA	NA	NA	NA	NA	NA	NA	NA	NA	NA	NA	NA
292437	5	2523490	2523542	NA	NA	NA	0	0	0	0	Human,Macaque,Mouse,Rat,Dog	5	Mouse	1	SpSpecificGains	MouseSpecificGains	unbound	CTCF	Macaque	Mouse	NA	NA	NA	NA	NA	NA	NA	NA	NA	NA	NA	NA	NA
292438	5	2607459	2607616	NA	NA	NA	0	0	0	0	Human,Macaque,Mouse,Rat,Dog	5	Mouse	1	SpSpecificGains	MouseSpecificGains	unbound	CTCF	Macaque	Mouse	NA	NA	NA	NA	NA	NA	NA	NA	NA	NA	NA	NA	NA
292439	5	3150713	3151034	NA	NA	NA	0	0	0	0	Human,Macaque,Mouse,Rat,Dog	5	Mouse	1	SpSpecificGains	MouseSpecificGains	unbound	CTCF	Macaque	Mouse	NA	NA	NA	NA	NA	NA	NA	NA	NA	NA	NA	NA	NA
292440	5	37270598	37270782	NA	NA	NA	0	0	0	0	Human,Macaque,Mouse,Rat,Dog	5	Mouse	1	SpSpecificGains	MouseSpecificGains	unbound	CTCF	Macaque	Mouse	NA	NA	NA	NA	NA	NA	NA	NA	NA	NA	NA	NA	NA
292441	5	39876099	39876156	NA	NA	NA	0	0	0	0	Human,Macaque,Mouse,Rat,Dog	5	Mouse	1	SpSpecificGains	MouseSpecificGains	unbound	CTCF	Macaque	Mouse	NA	NA	NA	NA	NA	NA	NA	NA	NA	NA	NA	NA	NA
292442	5	40394897	40394903	NA	NA	NA	0	0	0	0	Human,Macaque,Mouse,Rat	4	Mouse	1	SpSpecificGains	MouseSpecificGains	unbound	CTCF	Macaque	Mouse	NA	NA	NA	NA	NA	NA	NA	NA	NA	NA	NA	NA	NA
292443	5	40445893	40446015	NA	NA	NA	0	0	0	0	Human,Macaque,Mouse,Rat	4	Mouse	1	SpSpecificGains	MouseSpecificGains	unbound	CTCF	Macaque	Mouse	NA	NA	NA	NA	NA	NA	NA	NA	NA	NA	NA	NA	NA
292444	5	40999942	40999960	NA	NA	NA	0	0	0	0	Macaque,Mouse,Rat,Dog	4	Mouse	1	SpSpecificGains	MouseSpecificGains	unbound	CTCF	Macaque	Mouse	NA	NA	NA	NA	NA	NA	NA	NA	NA	NA	NA	NA	NA
292445	5	41124015	41124097	NA	NA	NA	0	0	0	0	Human,Macaque,Mouse,Rat	4	Mouse	1	SpSpecificGains	MouseSpecificGains	unbound	CTCF	Macaque	Mouse	NA	NA	NA	NA	NA	NA	NA	NA	NA	NA	NA	NA	NA
292446	5	42211176	42211428	NA	NA	NA	0	0	0	0	Human,Macaque,Mouse,Rat,Dog	5	Mouse,Rat,Dog	3	LineageLoss	PrimateLoss	unbound	CTCF	Macaque	Mouse	NA	NA	NA	NA	NA	NA	NA	NA	NA	NA	NA	NA	NA
292447	5	47684623	47684679	NA	NA	NA	0	0	0	0	Human,Macaque,Mouse,Rat,Dog	5	Mouse	1	SpSpecificGains	MouseSpecificGains	unbound	CTCF	Macaque	Mouse	NA	NA	NA	NA	NA	NA	NA	NA	NA	NA	NA	NA	NA
292448	5	48115737	48115768	NA	NA	NA	0	0	0	0	Human,Macaque,Mouse,Rat,Dog	5	Mouse,Rat	2	LineageGains	RodentGains	unbound	CTCF	Macaque	Mouse	NA	NA	NA	NA	NA	NA	NA	NA	NA	NA	NA	NA	NA
292449	5	49106068	49106085	NA	NA	NA	0	0	0	0	Human,Macaque,Mouse	3	Mouse	1	SpSpecificGains	MouseSpecificGains	unbound	CTCF	Macaque	Mouse	NA	NA	NA	NA	NA	NA	NA	NA	NA	NA	NA	NA	NA
292450	5	49593253	49593498	NA	NA	NA	0	0	0	0	Human,Macaque,Mouse,Rat,Dog	5	Mouse,Rat	2	LineageGains	RodentGains	unbound	CTCF	Macaque	Mouse	NA	NA	NA	NA	NA	NA	NA	NA	NA	NA	NA	NA	NA
292451	5	49897690	49897730	NA	NA	NA	0	0	0	0	Human,Macaque,Mouse,Rat,Dog	5	Mouse	1	SpSpecificGains	MouseSpecificGains	unbound	CTCF	Macaque	Mouse	NA	NA	NA	NA	NA	NA	NA	NA	NA	NA	NA	NA	NA
292452	5	49903380	49903398	NA	NA	NA	0	0	0	0	Human,Macaque,Mouse,Rat	4	Mouse	1	SpSpecificGains	MouseSpecificGains	unbound	CTCF	Macaque	Mouse	NA	NA	NA	NA	NA	NA	NA	NA	NA	NA	NA	NA	NA
292453	5	50341675	50341755	NA	NA	NA	0	0	0	0	Human,Macaque,Mouse	3	Mouse	1	SpSpecificGains	MouseSpecificGains	unbound	CTCF	Macaque	Mouse	NA	NA	NA	NA	NA	NA	NA	NA	NA	NA	NA	NA	NA
292454	5	50824477	50824587	NA	NA	NA	0	0	0	0	Human,Macaque,Mouse,Rat,Dog	5	Mouse,Rat	2	LineageGains	RodentGains	unbound	CTCF	Macaque	Mouse	NA	NA	NA	NA	NA	NA	NA	NA	NA	NA	NA	NA	NA
292455	5	50870699	50870965	NA	NA	NA	0	0	0	0	Human,Macaque,Mouse,Rat,Dog	5	Mouse	1	SpSpecificGains	MouseSpecificGains	unbound	CTCF	Macaque	Mouse	NA	NA	NA	NA	NA	NA	NA	NA	NA	NA	NA	NA	NA
292456	5	51345281	51345305	NA	NA	NA	0	0	0	0	Macaque,Mouse,Rat,Dog	4	Mouse	1	SpSpecificGains	MouseSpecificGains	unbound	CTCF	Macaque	Mouse	NA	NA	NA	NA	NA	NA	NA	NA	NA	NA	NA	NA	NA
292457	5	52411516	52411644	NA	NA	NA	0	0	0	0	Human,Macaque,Mouse,Rat,Dog	5	Mouse	1	SpSpecificGains	MouseSpecificGains	unbound	CTCF	Macaque	Mouse	NA	NA	NA	NA	NA	NA	NA	NA	NA	NA	NA	NA	NA
292458	5	52496202	52496343	NA	NA	NA	0	0	0	0	Human,Macaque,Mouse,Rat,Dog	5	Mouse	1	SpSpecificGains	MouseSpecificGains	unbound	CTCF	Macaque	Mouse	NA	NA	NA	NA	NA	NA	NA	NA	NA	NA	NA	NA	NA
292459	5	5351085	5351200	NA	NA	NA	0	0	0	0	Human,Macaque,Mouse,Rat	4	Mouse	1	SpSpecificGains	MouseSpecificGains	unbound	CTCF	Macaque	Mouse	NA	NA	NA	NA	NA	NA	NA	NA	NA	NA	NA	NA	NA
292460	5	54846761	54847047	NA	NA	NA	0	0	0	0	Human,Macaque,Mouse	3	Mouse	1	SpSpecificGains	MouseSpecificGains	unbound	CTCF	Macaque	Mouse	NA	NA	NA	NA	NA	NA	NA	NA	NA	NA	NA	NA	NA
292461	5	57133291	57133758	NA	NA	NA	0	0	0	0	Human,Macaque,Mouse	3	Mouse	1	SpSpecificGains	MouseSpecificGains	unbound	CTCF	Macaque	Mouse	NA	NA	NA	NA	NA	NA	NA	NA	NA	NA	NA	NA	NA
292462	5	57235621	57235669	NA	NA	NA	0	0	0	0	Human,Macaque,Mouse	3	Mouse	1	SpSpecificGains	MouseSpecificGains	unbound	CTCF	Macaque	Mouse	NA	NA	NA	NA	NA	NA	NA	NA	NA	NA	NA	NA	NA
292463	5	57241834	57241835	NA	NA	NA	0	0	0	0	Human,Macaque,Mouse	3	Mouse	1	SpSpecificGains	MouseSpecificGains	unbound	CTCF	Macaque	Mouse	NA	NA	NA	NA	NA	NA	NA	NA	NA	NA	NA	NA	NA
292464	5	57329433	57329675	NA	NA	NA	0	0	0	0	Human,Macaque,Mouse,Rat,Dog	5	Mouse	1	SpSpecificGains	MouseSpecificGains	unbound	CTCF	Macaque	Mouse	NA	NA	NA	NA	NA	NA	NA	NA	NA	NA	NA	NA	NA
292465	5	57361562	57361824	NA	NA	NA	0	0	0	0	Human,Macaque,Mouse,Rat,Dog	5	Mouse	1	SpSpecificGains	MouseSpecificGains	unbound	CTCF	Macaque	Mouse	NA	NA	NA	NA	NA	NA	NA	NA	NA	NA	NA	NA	NA
292466	5	57623199	57623289	NA	NA	NA	0	0	0	0	Human,Macaque,Mouse,Rat,Dog	5	Mouse	1	SpSpecificGains	MouseSpecificGains	unbound	CTCF	Macaque	Mouse	NA	NA	NA	NA	NA	NA	NA	NA	NA	NA	NA	NA	NA
292467	5	59521542	59521750	NA	NA	NA	0	0	0	0	Human,Macaque,Mouse,Rat,Dog	5	Mouse,Rat,Dog	3	LineageLoss	PrimateLoss	unbound	CTCF	Macaque	Mouse	NA	NA	NA	NA	NA	NA	NA	NA	NA	NA	NA	NA	NA
292468	5	60372027	60372116	NA	NA	NA	0	0	0	0	Macaque,Mouse,Rat	3	Mouse	1	SpSpecificGains	MouseSpecificGains	unbound	CTCF	Macaque	Mouse	NA	NA	NA	NA	NA	NA	NA	NA	NA	NA	NA	NA	NA
292469	5	61273065	61273246	NA	NA	NA	0	0	0	0	Human,Macaque,Mouse,Rat,Dog	5	Mouse,Rat	2	LineageGains	RodentGains	unbound	CTCF	Macaque	Mouse	NA	NA	NA	NA	NA	NA	NA	NA	NA	NA	NA	NA	NA
292470	5	6158670	6158672	NA	NA	NA	0	0	0	0	Human,Macaque,Mouse,Rat,Dog	5	Mouse	1	SpSpecificGains	MouseSpecificGains	unbound	CTCF	Macaque	Mouse	NA	NA	NA	NA	NA	NA	NA	NA	NA	NA	NA	NA	NA
292471	5	62242854	62242995	NA	NA	NA	0	0	0	0	Human,Macaque,Mouse,Rat,Dog	5	Mouse,Rat	2	LineageGains	RodentGains	unbound	CTCF	Macaque	Mouse	NA	NA	NA	NA	NA	NA	NA	NA	NA	NA	NA	NA	NA
292472	5	62589848	62589972	NA	NA	NA	0	0	0	0	Human,Macaque,Mouse,Rat,Dog	5	Mouse	1	SpSpecificGains	MouseSpecificGains	unbound	CTCF	Macaque	Mouse	NA	NA	NA	NA	NA	NA	NA	NA	NA	NA	NA	NA	NA
292473	5	63013766	63013887	NA	NA	NA	0	0	0	0	Human,Macaque,Mouse,Rat,Dog	5	Mouse	1	SpSpecificGains	MouseSpecificGains	unbound	CTCF	Macaque	Mouse	NA	NA	NA	NA	NA	NA	NA	NA	NA	NA	NA	NA	NA
292474	5	63070466	63070542	NA	NA	NA	0	0	0	0	Human,Macaque,Mouse,Rat,Dog	5	Mouse	1	SpSpecificGains	MouseSpecificGains	unbound	CTCF	Macaque	Mouse	NA	NA	NA	NA	NA	NA	NA	NA	NA	NA	NA	NA	NA
292475	5	65624309	65624410	NA	NA	NA	0	0	0	0	Human,Macaque,Mouse,Rat,Dog	5	Mouse	1	SpSpecificGains	MouseSpecificGains	unbound	CTCF	Macaque	Mouse	NA	NA	NA	NA	NA	NA	NA	NA	NA	NA	NA	NA	NA
292476	5	66597432	66597855	NA	NA	NA	0	0	0	0	Macaque,Mouse,Rat	3	Mouse	1	SpSpecificGains	MouseSpecificGains	unbound	CTCF	Macaque	Mouse	NA	NA	NA	NA	NA	NA	NA	NA	NA	NA	NA	NA	NA
292477	5	71282669	71282770	NA	NA	NA	0	0	0	0	Human,Macaque,Mouse,Rat	4	Mouse	1	SpSpecificGains	MouseSpecificGains	unbound	CTCF	Macaque	Mouse	NA	NA	NA	NA	NA	NA	NA	NA	NA	NA	NA	NA	NA
292478	5	78800191	78800290	NA	NA	NA	0	0	0	0	Human,Macaque,Mouse,Rat,Dog	5	Mouse	1	SpSpecificGains	MouseSpecificGains	unbound	CTCF	Macaque	Mouse	NA	NA	NA	NA	NA	NA	NA	NA	NA	NA	NA	NA	NA
292479	5	79174776	79174793	NA	NA	NA	0	0	0	0	Human,Macaque,Mouse,Rat	4	Mouse,Rat	2	LineageGains	RodentGains	unbound	CTCF	Macaque	Mouse	NA	NA	NA	NA	NA	NA	NA	NA	NA	NA	NA	NA	NA
292480	5	79782382	79782482	NA	NA	NA	0	0	0	0	Human,Macaque,Mouse,Rat,Dog	5	Mouse	1	SpSpecificGains	MouseSpecificGains	unbound	CTCF	Macaque	Mouse	NA	NA	NA	NA	NA	NA	NA	NA	NA	NA	NA	NA	NA
292481	5	79932796	79932823	NA	NA	NA	0	0	0	0	Macaque,Mouse,Dog	3	Mouse,Dog	2	evoDynamic	evoDynamic	unbound	CTCF	Macaque	Mouse	NA	NA	NA	NA	NA	NA	NA	NA	NA	NA	NA	NA	NA
292482	5	80675799	80675993	NA	NA	NA	0	0	0	0	Human,Macaque,Mouse,Rat,Dog	5	Mouse,Rat	2	LineageGains	RodentGains	unbound	CTCF	Macaque	Mouse	NA	NA	NA	NA	NA	NA	NA	NA	NA	NA	NA	NA	NA
292483	5	85103664	85103967	NA	NA	NA	0	0	0	0	Human,Macaque,Mouse,Rat,Dog	5	Mouse,Rat	2	LineageGains	RodentGains	unbound	CTCF	Macaque	Mouse	NA	NA	NA	NA	NA	NA	NA	NA	NA	NA	NA	NA	NA
292484	5	85137175	85137440	NA	NA	NA	0	0	0	0	Human,Macaque,Mouse,Rat	4	Mouse	1	SpSpecificGains	MouseSpecificGains	unbound	CTCF	Macaque	Mouse	NA	NA	NA	NA	NA	NA	NA	NA	NA	NA	NA	NA	NA
292485	5	86732754	86732775	NA	NA	NA	0	0	0	0	Human,Macaque,Mouse	3	Mouse	1	SpSpecificGains	MouseSpecificGains	unbound	CTCF	Macaque	Mouse	NA	NA	NA	NA	NA	NA	NA	NA	NA	NA	NA	NA	NA
292486	5	87057788	87057948	NA	NA	NA	0	0	0	0	Human,Macaque,Mouse,Rat,Dog	5	Mouse	1	SpSpecificGains	MouseSpecificGains	unbound	CTCF	Macaque	Mouse	NA	NA	NA	NA	NA	NA	NA	NA	NA	NA	NA	NA	NA
292487	5	90677221	90677560	NA	NA	NA	0	0	0	0	Human,Macaque,Mouse,Dog	4	Mouse	1	SpSpecificGains	MouseSpecificGains	unbound	CTCF	Macaque	Mouse	NA	NA	NA	NA	NA	NA	NA	NA	NA	NA	NA	NA	NA
292488	5	93287345	93287663	NA	NA	NA	0	0	0	0	Human,Macaque,Mouse,Rat,Dog	5	Mouse,Rat	2	LineageGains	RodentGains	unbound	CTCF	Macaque	Mouse	NA	NA	NA	NA	NA	NA	NA	NA	NA	NA	NA	NA	NA
292489	5	96588626	96588628	NA	NA	NA	0	0	0	0	Human,Macaque,Mouse,Rat,Dog	5	Mouse	1	SpSpecificGains	MouseSpecificGains	unbound	CTCF	Macaque	Mouse	NA	NA	NA	NA	NA	NA	NA	NA	NA	NA	NA	NA	NA
292490	5	96637488	96637873	NA	NA	NA	0	0	0	0	Human,Macaque,Mouse,Rat,Dog	5	Mouse	1	SpSpecificGains	MouseSpecificGains	unbound	CTCF	Macaque	Mouse	NA	NA	NA	NA	NA	NA	NA	NA	NA	NA	NA	NA	NA
292491	5	99440366	99440412	NA	NA	NA	0	0	0	0	Human,Macaque,Mouse,Rat,Dog	5	Mouse	1	SpSpecificGains	MouseSpecificGains	unbound	CTCF	Macaque	Mouse	NA	NA	NA	NA	NA	NA	NA	NA	NA	NA	NA	NA	NA
292492	5	99485279	99485616	NA	NA	NA	0	0	0	0	Human,Macaque,Mouse,Rat,Dog	5	Mouse,Rat	2	LineageGains	RodentGains	unbound	CTCF	Macaque	Mouse	NA	NA	NA	NA	NA	NA	NA	NA	NA	NA	NA	NA	NA
292493	6	100105916	100105956	NA	NA	NA	0	0	0	0	Human,Macaque,Mouse,Rat	4	Mouse	1	SpSpecificGains	MouseSpecificGains	unbound	CTCF	Macaque	Mouse	NA	NA	NA	NA	NA	NA	NA	NA	NA	NA	NA	NA	NA
292494	6	104874914	104874967	NA	NA	NA	0	0	0	0	Human,Macaque,Mouse,Rat,Dog	5	Mouse	1	SpSpecificGains	MouseSpecificGains	unbound	CTCF	Macaque	Mouse	NA	NA	NA	NA	NA	NA	NA	NA	NA	NA	NA	NA	NA
292495	6	10585135	10585149	NA	NA	NA	0	0	0	0	Macaque,Mouse	2	Mouse	1	SpSpecificGains	MouseSpecificGains	unbound	CTCF	Macaque	Mouse	NA	NA	NA	NA	NA	NA	NA	NA	NA	NA	NA	NA	NA
292496	6	106128303	106128303	NA	NA	NA	0	0	0	0	Human,Macaque,Mouse,Dog	4	Mouse	1	SpSpecificGains	MouseSpecificGains	unbound	CTCF	Macaque	Mouse	NA	NA	NA	NA	NA	NA	NA	NA	NA	NA	NA	NA	NA
292497	6	106440241	106440589	NA	NA	NA	0	0	0	0	Human,Macaque,Mouse,Rat	4	Mouse,Rat	2	LineageGains	RodentGains	unbound	CTCF	Macaque	Mouse	NA	NA	NA	NA	NA	NA	NA	NA	NA	NA	NA	NA	NA
292498	6	106936912	106937186	NA	NA	NA	0	0	0	0	Human,Macaque,Mouse,Rat,Dog	5	Mouse	1	SpSpecificGains	MouseSpecificGains	unbound	CTCF	Macaque	Mouse	NA	NA	NA	NA	NA	NA	NA	NA	NA	NA	NA	NA	NA
292499	6	107036672	107036765	NA	NA	NA	0	0	0	0	Human,Macaque,Mouse,Rat,Dog	5	Mouse	1	SpSpecificGains	MouseSpecificGains	unbound	CTCF	Macaque	Mouse	NA	NA	NA	NA	NA	NA	NA	NA	NA	NA	NA	NA	NA
292500	6	107173853	107173975	NA	NA	NA	0	0	0	0	Human,Macaque,Mouse,Rat,Dog	5	Mouse	1	SpSpecificGains	MouseSpecificGains	unbound	CTCF	Macaque	Mouse	NA	NA	NA	NA	NA	NA	NA	NA	NA	NA	NA	NA	NA
292501	6	109161823	109162152	NA	NA	NA	0	0	0	0	Human,Macaque,Mouse,Rat,Dog	5	Mouse,Rat	2	LineageGains	RodentGains	unbound	CTCF	Macaque	Mouse	NA	NA	NA	NA	NA	NA	NA	NA	NA	NA	NA	NA	NA
292502	6	110313207	110313343	NA	NA	NA	0	0	0	0	Human,Macaque,Mouse,Rat,Dog	5	Mouse	1	SpSpecificGains	MouseSpecificGains	unbound	CTCF	Macaque	Mouse	NA	NA	NA	NA	NA	NA	NA	NA	NA	NA	NA	NA	NA
292503	6	113635496	113635530	NA	NA	NA	0	0	0	0	Human,Macaque,Mouse,Rat,Dog	5	Mouse	1	SpSpecificGains	MouseSpecificGains	unbound	CTCF	Macaque	Mouse	NA	NA	NA	NA	NA	NA	NA	NA	NA	NA	NA	NA	NA
292504	6	114505150	114505261	NA	NA	NA	0	0	0	0	Human,Macaque,Mouse,Rat,Dog	5	Mouse	1	SpSpecificGains	MouseSpecificGains	unbound	CTCF	Macaque	Mouse	NA	NA	NA	NA	NA	NA	NA	NA	NA	NA	NA	NA	NA
292505	6	116128770	116128860	NA	NA	NA	0	0	0	0	Human,Macaque,Mouse,Rat	4	Mouse,Rat	2	LineageGains	RodentGains	unbound	CTCF	Macaque	Mouse	NA	NA	NA	NA	NA	NA	NA	NA	NA	NA	NA	NA	NA
292506	6	118115992	118116011	NA	NA	NA	0	0	0	0	Human,Macaque,Mouse,Rat	4	Mouse	1	SpSpecificGains	MouseSpecificGains	unbound	CTCF	Macaque	Mouse	NA	NA	NA	NA	NA	NA	NA	NA	NA	NA	NA	NA	NA
292507	6	120286476	120286542	NA	NA	NA	0	0	0	0	Human,Macaque,Mouse	3	Mouse	1	SpSpecificGains	MouseSpecificGains	unbound	CTCF	Macaque	Mouse	NA	NA	NA	NA	NA	NA	NA	NA	NA	NA	NA	NA	NA
292508	6	120489133	120489254	NA	NA	NA	0	0	0	0	Human,Macaque,Mouse,Rat	4	Mouse,Rat	2	LineageGains	RodentGains	unbound	CTCF	Macaque	Mouse	NA	NA	NA	NA	NA	NA	NA	NA	NA	NA	NA	NA	NA
292509	6	121626573	121626581	NA	NA	NA	0	0	0	0	Human,Macaque,Mouse,Rat,Dog	5	Mouse	1	SpSpecificGains	MouseSpecificGains	unbound	CTCF	Macaque	Mouse	NA	NA	NA	NA	NA	NA	NA	NA	NA	NA	NA	NA	NA
292510	6	123910769	123910989	NA	NA	NA	0	0	0	0	Human,Macaque,Mouse,Rat	4	Mouse	1	SpSpecificGains	MouseSpecificGains	unbound	CTCF	Macaque	Mouse	NA	NA	NA	NA	NA	NA	NA	NA	NA	NA	NA	NA	NA
292511	6	129417777	129417845	NA	NA	NA	0	0	0	0	Human,Macaque,Mouse,Rat,Dog	5	Mouse	1	SpSpecificGains	MouseSpecificGains	unbound	CTCF	Macaque	Mouse	NA	NA	NA	NA	NA	NA	NA	NA	NA	NA	NA	NA	NA
292512	6	129418010	129418077	NA	NA	NA	0	0	0	0	Human,Macaque,Mouse,Rat,Dog	5	Mouse	1	SpSpecificGains	MouseSpecificGains	unbound	CTCF	Macaque	Mouse	NA	NA	NA	NA	NA	NA	NA	NA	NA	NA	NA	NA	NA
292513	6	129476641	129476735	NA	NA	NA	0	0	0	0	Human,Macaque,Mouse,Rat,Dog	5	Mouse	1	SpSpecificGains	MouseSpecificGains	unbound	CTCF	Macaque	Mouse	NA	NA	NA	NA	NA	NA	NA	NA	NA	NA	NA	NA	NA
292514	6	129921777	129921849	NA	NA	NA	0	0	0	0	Human,Macaque,Mouse,Rat,Dog	5	Mouse	1	SpSpecificGains	MouseSpecificGains	unbound	CTCF	Macaque	Mouse	NA	NA	NA	NA	NA	NA	NA	NA	NA	NA	NA	NA	NA
292515	6	129930344	129930382	NA	NA	NA	0	0	0	0	Human,Macaque,Mouse,Rat,Dog	5	Mouse	1	SpSpecificGains	MouseSpecificGains	unbound	CTCF	Macaque	Mouse	NA	NA	NA	NA	NA	NA	NA	NA	NA	NA	NA	NA	NA
292516	6	130022340	130022557	NA	NA	NA	0	0	0	0	Human,Macaque,Mouse,Rat	4	Mouse	1	SpSpecificGains	MouseSpecificGains	unbound	CTCF	Macaque	Mouse	NA	NA	NA	NA	NA	NA	NA	NA	NA	NA	NA	NA	NA
292517	6	130484872	130484897	NA	NA	NA	0	0	0	0	Human,Macaque,Mouse,Rat,Dog	5	Mouse	1	SpSpecificGains	MouseSpecificGains	unbound	CTCF	Macaque	Mouse	NA	NA	NA	NA	NA	NA	NA	NA	NA	NA	NA	NA	NA
292518	6	131307011	131307301	NA	NA	NA	0	0	0	0	Human,Macaque,Mouse,Rat,Dog	5	Mouse,Rat	2	LineageGains	RodentGains	unbound	CTCF	Macaque	Mouse	NA	NA	NA	NA	NA	NA	NA	NA	NA	NA	NA	NA	NA
292519	6	131335874	131335882	NA	NA	NA	0	0	0	0	Human,Macaque,Mouse,Dog	4	Mouse	1	SpSpecificGains	MouseSpecificGains	unbound	CTCF	Macaque	Mouse	NA	NA	NA	NA	NA	NA	NA	NA	NA	NA	NA	NA	NA
292520	6	131828982	131829079	NA	NA	NA	0	0	0	0	Macaque,Mouse,Rat,Dog	4	Mouse	1	SpSpecificGains	MouseSpecificGains	unbound	CTCF	Macaque	Mouse	NA	NA	NA	NA	NA	NA	NA	NA	NA	NA	NA	NA	NA
292521	6	131873372	131873457	NA	NA	NA	0	0	0	0	Human,Macaque,Mouse,Rat,Dog	5	Mouse	1	SpSpecificGains	MouseSpecificGains	unbound	CTCF	Macaque	Mouse	NA	NA	NA	NA	NA	NA	NA	NA	NA	NA	NA	NA	NA
292522	6	131984881	131984891	NA	NA	NA	0	0	0	0	Human,Macaque,Mouse,Rat,Dog	5	Mouse	1	SpSpecificGains	MouseSpecificGains	unbound	CTCF	Macaque	Mouse	NA	NA	NA	NA	NA	NA	NA	NA	NA	NA	NA	NA	NA
292523	6	132900065	132900270	NA	NA	NA	0	0	0	0	Human,Macaque,Mouse,Rat,Dog	5	Mouse	1	SpSpecificGains	MouseSpecificGains	unbound	CTCF	Macaque	Mouse	NA	NA	NA	NA	NA	NA	NA	NA	NA	NA	NA	NA	NA
292524	6	132989433	132989556	NA	NA	NA	0	0	0	0	Human,Macaque,Mouse,Rat	4	Mouse	1	SpSpecificGains	MouseSpecificGains	unbound	CTCF	Macaque	Mouse	NA	NA	NA	NA	NA	NA	NA	NA	NA	NA	NA	NA	NA
292525	6	133023717	133023778	NA	NA	NA	0	0	0	0	Human,Macaque,Mouse,Rat,Dog	5	Mouse,Rat	2	LineageGains	RodentGains	unbound	CTCF	Macaque	Mouse	NA	NA	NA	NA	NA	NA	NA	NA	NA	NA	NA	NA	NA
292526	6	133431534	133431593	NA	NA	NA	0	0	0	0	Human,Macaque,Mouse	3	Mouse	1	SpSpecificGains	MouseSpecificGains	unbound	CTCF	Macaque	Mouse	NA	NA	NA	NA	NA	NA	NA	NA	NA	NA	NA	NA	NA
292527	6	133573887	133574207	NA	NA	NA	0	0	0	0	Human,Macaque,Mouse,Rat,Dog	5	Mouse	1	SpSpecificGains	MouseSpecificGains	unbound	CTCF	Macaque	Mouse	NA	NA	NA	NA	NA	NA	NA	NA	NA	NA	NA	NA	NA
292528	6	133578204	133578370	NA	NA	NA	0	0	0	0	Human,Macaque,Mouse,Rat,Dog	5	Mouse	1	SpSpecificGains	MouseSpecificGains	unbound	CTCF	Macaque	Mouse	NA	NA	NA	NA	NA	NA	NA	NA	NA	NA	NA	NA	NA
292529	6	134216009	134216020	NA	NA	NA	0	0	0	0	Human,Macaque,Mouse	3	Mouse	1	SpSpecificGains	MouseSpecificGains	unbound	CTCF	Macaque	Mouse	NA	NA	NA	NA	NA	NA	NA	NA	NA	NA	NA	NA	NA
292530	6	135912825	135912852	NA	NA	NA	0	0	0	0	Human,Macaque,Mouse,Rat,Dog	5	Mouse	1	SpSpecificGains	MouseSpecificGains	unbound	CTCF	Macaque	Mouse	NA	NA	NA	NA	NA	NA	NA	NA	NA	NA	NA	NA	NA
292531	6	136365493	136365535	NA	NA	NA	0	0	0	0	Human,Macaque,Mouse,Rat,Dog	5	Mouse	1	SpSpecificGains	MouseSpecificGains	unbound	CTCF	Macaque	Mouse	NA	NA	NA	NA	NA	NA	NA	NA	NA	NA	NA	NA	NA
292532	6	136661287	136661347	NA	NA	NA	0	0	0	0	Human,Macaque,Mouse,Rat,Dog	5	Mouse,Rat	2	LineageGains	RodentGains	unbound	CTCF	Macaque	Mouse	NA	NA	NA	NA	NA	NA	NA	NA	NA	NA	NA	NA	NA
292533	6	137031435	137031463	NA	NA	NA	0	0	0	0	Human,Macaque,Mouse,Dog	4	Mouse	1	SpSpecificGains	MouseSpecificGains	unbound	CTCF	Macaque	Mouse	NA	NA	NA	NA	NA	NA	NA	NA	NA	NA	NA	NA	NA
292534	6	137033220	137033290	NA	NA	NA	0	0	0	0	Human,Macaque,Mouse,Dog	4	Mouse	1	SpSpecificGains	MouseSpecificGains	unbound	CTCF	Macaque	Mouse	NA	NA	NA	NA	NA	NA	NA	NA	NA	NA	NA	NA	NA
292535	6	137077212	137077227	NA	NA	NA	0	0	0	0	Human,Macaque,Mouse,Rat,Dog	5	Mouse	1	SpSpecificGains	MouseSpecificGains	unbound	CTCF	Macaque	Mouse	NA	NA	NA	NA	NA	NA	NA	NA	NA	NA	NA	NA	NA
292536	6	139292038	139292103	NA	NA	NA	0	0	0	0	Human,Macaque,Mouse,Rat,Dog	5	Mouse	1	SpSpecificGains	MouseSpecificGains	unbound	CTCF	Macaque	Mouse	NA	NA	NA	NA	NA	NA	NA	NA	NA	NA	NA	NA	NA
292537	6	139334240	139334240	NA	NA	NA	0	0	0	0	Human,Macaque,Mouse,Rat	4	Mouse	1	SpSpecificGains	MouseSpecificGains	unbound	CTCF	Macaque	Mouse	NA	NA	NA	NA	NA	NA	NA	NA	NA	NA	NA	NA	NA
292538	6	140061619	140061621	NA	NA	NA	0	0	0	0	Human,Macaque,Mouse,Rat	4	Mouse	1	SpSpecificGains	MouseSpecificGains	unbound	CTCF	Macaque	Mouse	NA	NA	NA	NA	NA	NA	NA	NA	NA	NA	NA	NA	NA
292539	6	140441615	140441714	NA	NA	NA	0	0	0	0	Human,Macaque,Mouse,Rat,Dog	5	Mouse	1	SpSpecificGains	MouseSpecificGains	unbound	CTCF	Macaque	Mouse	NA	NA	NA	NA	NA	NA	NA	NA	NA	NA	NA	NA	NA
292540	6	143621413	143621433	NA	NA	NA	0	0	0	0	Human,Macaque,Mouse,Rat,Dog	5	Mouse	1	SpSpecificGains	MouseSpecificGains	unbound	CTCF	Macaque	Mouse	NA	NA	NA	NA	NA	NA	NA	NA	NA	NA	NA	NA	NA
292541	6	143955805	143955901	NA	NA	NA	0	0	0	0	Human,Macaque,Mouse,Rat,Dog	5	Mouse	1	SpSpecificGains	MouseSpecificGains	unbound	CTCF	Macaque	Mouse	NA	NA	NA	NA	NA	NA	NA	NA	NA	NA	NA	NA	NA
292542	6	146822307	146822323	NA	NA	NA	0	0	0	0	Human,Macaque,Mouse,Rat,Dog	5	Mouse	1	SpSpecificGains	MouseSpecificGains	unbound	CTCF	Macaque	Mouse	NA	NA	NA	NA	NA	NA	NA	NA	NA	NA	NA	NA	NA
292543	6	146851117	146851396	NA	NA	NA	0	0	0	0	Human,Macaque,Mouse,Rat,Dog	5	Mouse	1	SpSpecificGains	MouseSpecificGains	unbound	CTCF	Macaque	Mouse	NA	NA	NA	NA	NA	NA	NA	NA	NA	NA	NA	NA	NA
292544	6	147121198	147121216	NA	NA	NA	0	0	0	0	Human,Macaque,Mouse,Rat,Dog	5	Mouse	1	SpSpecificGains	MouseSpecificGains	unbound	CTCF	Macaque	Mouse	NA	NA	NA	NA	NA	NA	NA	NA	NA	NA	NA	NA	NA
292545	6	148178774	148178799	NA	NA	NA	0	0	0	0	Human,Macaque,Mouse,Rat,Dog	5	Mouse,Rat	2	LineageGains	RodentGains	unbound	CTCF	Macaque	Mouse	NA	NA	NA	NA	NA	NA	NA	NA	NA	NA	NA	NA	NA
292546	6	14893264	14893326	NA	NA	NA	0	0	0	0	Human,Macaque,Mouse,Rat	4	Mouse,Rat	2	LineageGains	RodentGains	unbound	CTCF	Macaque	Mouse	NA	NA	NA	NA	NA	NA	NA	NA	NA	NA	NA	NA	NA
292547	6	149811618	149811943	NA	NA	NA	0	0	0	0	Human,Macaque,Mouse,Dog	4	Mouse	1	SpSpecificGains	MouseSpecificGains	unbound	CTCF	Macaque	Mouse	NA	NA	NA	NA	NA	NA	NA	NA	NA	NA	NA	NA	NA
292548	6	151996777	151996889	NA	NA	NA	0	0	0	0	Human,Macaque,Mouse,Rat,Dog	5	Mouse	1	SpSpecificGains	MouseSpecificGains	unbound	CTCF	Macaque	Mouse	NA	NA	NA	NA	NA	NA	NA	NA	NA	NA	NA	NA	NA
292549	6	152128167	152128237	NA	NA	NA	0	0	0	0	Human,Macaque,Mouse,Rat,Dog	5	Mouse	1	SpSpecificGains	MouseSpecificGains	unbound	CTCF	Macaque	Mouse	NA	NA	NA	NA	NA	NA	NA	NA	NA	NA	NA	NA	NA
292550	6	152370953	152371173	NA	NA	NA	0	0	0	0	Human,Macaque,Mouse,Dog	4	Mouse	1	SpSpecificGains	MouseSpecificGains	unbound	CTCF	Macaque	Mouse	NA	NA	NA	NA	NA	NA	NA	NA	NA	NA	NA	NA	NA
292551	6	152374515	152374614	NA	NA	NA	0	0	0	0	Human,Macaque,Mouse,Dog	4	Mouse	1	SpSpecificGains	MouseSpecificGains	unbound	CTCF	Macaque	Mouse	NA	NA	NA	NA	NA	NA	NA	NA	NA	NA	NA	NA	NA
292552	6	152846467	152846492	NA	NA	NA	0	0	0	0	Human,Macaque,Mouse,Rat	4	Mouse	1	SpSpecificGains	MouseSpecificGains	unbound	CTCF	Macaque	Mouse	NA	NA	NA	NA	NA	NA	NA	NA	NA	NA	NA	NA	NA
292553	6	155827032	155827073	NA	NA	NA	0	0	0	0	Human,Macaque,Mouse,Rat	4	Mouse	1	SpSpecificGains	MouseSpecificGains	unbound	CTCF	Macaque	Mouse	NA	NA	NA	NA	NA	NA	NA	NA	NA	NA	NA	NA	NA
292554	6	160788290	160788663	NA	NA	NA	0	0	0	0	Human,Macaque,Mouse,Rat,Dog	5	Mouse,Rat	2	LineageGains	RodentGains	unbound	CTCF	Macaque	Mouse	NA	NA	NA	NA	NA	NA	NA	NA	NA	NA	NA	NA	NA
292555	6	160833390	160833423	NA	NA	NA	0	0	0	0	Human,Macaque,Mouse,Rat,Dog	5	Mouse	1	SpSpecificGains	MouseSpecificGains	unbound	CTCF	Macaque	Mouse	NA	NA	NA	NA	NA	NA	NA	NA	NA	NA	NA	NA	NA
292556	6	160851366	160851553	NA	NA	NA	0	0	0	0	Human,Macaque,Mouse,Rat,Dog	5	Mouse	1	SpSpecificGains	MouseSpecificGains	unbound	CTCF	Macaque	Mouse	NA	NA	NA	NA	NA	NA	NA	NA	NA	NA	NA	NA	NA
292557	6	164555302	164555393	NA	NA	NA	0	0	0	0	Human,Macaque,Mouse,Rat,Dog	5	Mouse,Rat	2	LineageGains	RodentGains	unbound	CTCF	Macaque	Mouse	NA	NA	NA	NA	NA	NA	NA	NA	NA	NA	NA	NA	NA
292558	6	164704595	164704828	NA	NA	NA	0	0	0	0	Human,Macaque,Mouse,Rat,Dog	5	Mouse,Rat	2	LineageGains	RodentGains	unbound	CTCF	Macaque	Mouse	NA	NA	NA	NA	NA	NA	NA	NA	NA	NA	NA	NA	NA
292559	6	16690654	16690938	NA	NA	NA	0	0	0	0	Human,Macaque,Mouse	3	Mouse	1	SpSpecificGains	MouseSpecificGains	unbound	CTCF	Macaque	Mouse	NA	NA	NA	NA	NA	NA	NA	NA	NA	NA	NA	NA	NA
292560	6	167354266	167354409	NA	NA	NA	0	0	0	0	Human,Macaque,Mouse,Rat,Dog	5	Mouse	1	SpSpecificGains	MouseSpecificGains	unbound	CTCF	Macaque	Mouse	NA	NA	NA	NA	NA	NA	NA	NA	NA	NA	NA	NA	NA
292561	6	16758452	16758780	NA	NA	NA	0	0	0	0	Human,Macaque,Mouse,Rat,Dog	5	Mouse	1	SpSpecificGains	MouseSpecificGains	unbound	CTCF	Macaque	Mouse	NA	NA	NA	NA	NA	NA	NA	NA	NA	NA	NA	NA	NA
292562	6	16770864	16770972	NA	NA	NA	0	0	0	0	Human,Macaque,Mouse,Rat	4	Mouse,Rat	2	LineageGains	RodentGains	unbound	CTCF	Macaque	Mouse	NA	NA	NA	NA	NA	NA	NA	NA	NA	NA	NA	NA	NA
292563	6	169855098	169855164	NA	NA	NA	0	0	0	0	Macaque,Mouse,Rat	3	Mouse,Rat	2	LineageGains	RodentGains	unbound	CTCF	Macaque	Mouse	NA	NA	NA	NA	NA	NA	NA	NA	NA	NA	NA	NA	NA
292564	6	177282400	177282438	NA	NA	NA	0	0	0	0	Human,Macaque,Mouse,Rat	4	Mouse	1	SpSpecificGains	MouseSpecificGains	unbound	CTCF	Macaque	Mouse	NA	NA	NA	NA	NA	NA	NA	NA	NA	NA	NA	NA	NA
292565	6	27770088	27770398	NA	NA	NA	0	0	0	0	Human,Macaque,Mouse,Rat	4	Mouse	1	SpSpecificGains	MouseSpecificGains	unbound	CTCF	Macaque	Mouse	NA	NA	NA	NA	NA	NA	NA	NA	NA	NA	NA	NA	NA
292566	6	31689679	31689762	NA	NA	NA	0	0	0	0	Human,Macaque,Mouse,Rat,Dog	5	Human,Mouse,Rat	3	evoDynamic	evoDynamic	unbound	CTCF	Macaque	Mouse	NA	NA	NA	NA	NA	NA	NA	NA	NA	NA	NA	NA	NA
292567	6	32379812	32379968	NA	NA	NA	0	0	0	0	Human,Macaque,Mouse,Rat,Dog	5	Mouse	1	SpSpecificGains	MouseSpecificGains	unbound	CTCF	Macaque	Mouse	NA	NA	NA	NA	NA	NA	NA	NA	NA	NA	NA	NA	NA
292568	6	32598995	32599009	NA	NA	NA	0	0	0	0	Human,Macaque,Mouse,Rat,Dog	5	Mouse,Rat	2	LineageGains	RodentGains	unbound	CTCF	Macaque	Mouse	NA	NA	NA	NA	NA	NA	NA	NA	NA	NA	NA	NA	NA
292569	6	35101582	35101706	NA	NA	NA	0	0	0	0	Human,Macaque,Mouse,Rat,Dog	5	Mouse	1	SpSpecificGains	MouseSpecificGains	unbound	CTCF	Macaque	Mouse	NA	NA	NA	NA	NA	NA	NA	NA	NA	NA	NA	NA	NA
292570	6	37225929	37225931	NA	NA	NA	0	0	0	0	Human,Macaque,Mouse,Rat	4	Mouse,Rat	2	LineageGains	RodentGains	unbound	CTCF	Macaque	Mouse	NA	NA	NA	NA	NA	NA	NA	NA	NA	NA	NA	NA	NA
292571	6	37527916	37528246	NA	NA	NA	0	0	0	0	Human,Macaque,Mouse,Rat,Dog	5	Mouse,Rat	2	LineageGains	RodentGains	unbound	CTCF	Macaque	Mouse	NA	NA	NA	NA	NA	NA	NA	NA	NA	NA	NA	NA	NA
292572	6	38409365	38409365	NA	NA	NA	0	0	0	0	Human,Macaque,Mouse,Rat,Dog	5	Mouse	1	SpSpecificGains	MouseSpecificGains	unbound	CTCF	Macaque	Mouse	NA	NA	NA	NA	NA	NA	NA	NA	NA	NA	NA	NA	NA
292573	6	39148966	39149497	NA	NA	NA	0	0	0	0	Human,Macaque,Mouse,Dog	4	Mouse	1	SpSpecificGains	MouseSpecificGains	unbound	CTCF	Macaque	Mouse	NA	NA	NA	NA	NA	NA	NA	NA	NA	NA	NA	NA	NA
292574	6	40683711	40683856	NA	NA	NA	0	0	0	0	Human,Macaque,Mouse,Rat,Dog	5	Mouse	1	SpSpecificGains	MouseSpecificGains	unbound	CTCF	Macaque	Mouse	NA	NA	NA	NA	NA	NA	NA	NA	NA	NA	NA	NA	NA
292575	6	43252153	43252382	NA	NA	NA	0	0	0	0	Human,Macaque,Mouse,Rat,Dog	5	Mouse	1	SpSpecificGains	MouseSpecificGains	unbound	CTCF	Macaque	Mouse	NA	NA	NA	NA	NA	NA	NA	NA	NA	NA	NA	NA	NA
292576	6	43297964	43298349	NA	NA	NA	0	0	0	0	Macaque,Mouse,Rat,Dog	4	Mouse	1	SpSpecificGains	MouseSpecificGains	unbound	CTCF	Macaque	Mouse	NA	NA	NA	NA	NA	NA	NA	NA	NA	NA	NA	NA	NA
292577	6	43607979	43608035	NA	NA	NA	0	0	0	0	Human,Macaque,Mouse,Rat,Dog	5	Mouse	1	SpSpecificGains	MouseSpecificGains	unbound	CTCF	Macaque	Mouse	NA	NA	NA	NA	NA	NA	NA	NA	NA	NA	NA	NA	NA
292578	6	45813889	45813898	NA	NA	NA	0	0	0	0	Human,Macaque,Mouse,Rat	4	Mouse	1	SpSpecificGains	MouseSpecificGains	unbound	CTCF	Macaque	Mouse	NA	NA	NA	NA	NA	NA	NA	NA	NA	NA	NA	NA	NA
292579	6	51813202	51813494	NA	NA	NA	0	0	0	0	Human,Macaque,Mouse,Rat	4	Mouse	1	SpSpecificGains	MouseSpecificGains	unbound	CTCF	Macaque	Mouse	NA	NA	NA	NA	NA	NA	NA	NA	NA	NA	NA	NA	NA
292580	6	53242773	53242835	NA	NA	NA	0	0	0	0	Human,Macaque,Mouse,Rat	4	Mouse	1	SpSpecificGains	MouseSpecificGains	unbound	CTCF	Macaque	Mouse	NA	NA	NA	NA	NA	NA	NA	NA	NA	NA	NA	NA	NA
292581	6	55164315	55164410	NA	NA	NA	0	0	0	0	Human,Macaque,Mouse,Dog	4	Mouse	1	SpSpecificGains	MouseSpecificGains	unbound	CTCF	Macaque	Mouse	NA	NA	NA	NA	NA	NA	NA	NA	NA	NA	NA	NA	NA
292582	6	59825385	59825766	NA	NA	NA	0	0	0	0	Human,Macaque,Mouse,Rat,Dog	5	Mouse	1	SpSpecificGains	MouseSpecificGains	unbound	CTCF	Macaque	Mouse	NA	NA	NA	NA	NA	NA	NA	NA	NA	NA	NA	NA	NA
292583	6	59979992	59980092	NA	NA	NA	0	0	0	0	Human,Macaque,Mouse,Rat,Dog	5	Mouse	1	SpSpecificGains	MouseSpecificGains	unbound	CTCF	Macaque	Mouse	NA	NA	NA	NA	NA	NA	NA	NA	NA	NA	NA	NA	NA
292584	6	60671094	60671158	NA	NA	NA	0	0	0	0	Human,Macaque,Mouse,Rat,Dog	5	Mouse	1	SpSpecificGains	MouseSpecificGains	unbound	CTCF	Macaque	Mouse	NA	NA	NA	NA	NA	NA	NA	NA	NA	NA	NA	NA	NA
292585	6	61119506	61119858	NA	NA	NA	0	0	0	0	Human,Macaque,Mouse,Rat,Dog	5	Mouse,Rat	2	LineageGains	RodentGains	unbound	CTCF	Macaque	Mouse	NA	NA	NA	NA	NA	NA	NA	NA	NA	NA	NA	NA	NA
292586	6	62868654	62869793	NA	NA	NA	0	0	0	0	Human,Macaque,Mouse,Rat	4	Mouse,Rat	2	LineageGains	RodentGains	unbound	CTCF	Macaque	Mouse	NA	NA	NA	NA	NA	NA	NA	NA	NA	NA	NA	NA	NA
292587	6	64157250	64157569	NA	NA	NA	0	0	0	0	Human,Macaque,Mouse,Rat,Dog	5	Human,Mouse,Dog	3	evoDynamic	evoDynamic	unbound	CTCF	Macaque	Mouse	NA	NA	NA	NA	NA	NA	NA	NA	NA	NA	NA	NA	NA
292588	6	65439221	65439339	NA	NA	NA	0	0	0	0	Human,Macaque,Mouse,Rat,Dog	5	Mouse	1	SpSpecificGains	MouseSpecificGains	unbound	CTCF	Macaque	Mouse	NA	NA	NA	NA	NA	NA	NA	NA	NA	NA	NA	NA	NA
292589	6	66183725	66183769	NA	NA	NA	0	0	0	0	Human,Macaque,Mouse,Rat	4	Mouse	1	SpSpecificGains	MouseSpecificGains	unbound	CTCF	Macaque	Mouse	NA	NA	NA	NA	NA	NA	NA	NA	NA	NA	NA	NA	NA
292590	6	6621152	6621463	NA	NA	NA	0	0	0	0	Human,Macaque,Mouse,Rat,Dog	5	Mouse	1	SpSpecificGains	MouseSpecificGains	unbound	CTCF	Macaque	Mouse	NA	NA	NA	NA	NA	NA	NA	NA	NA	NA	NA	NA	NA
292591	6	6664074	6664097	NA	NA	NA	0	0	0	0	Human,Macaque,Mouse,Rat,Dog	5	Mouse	1	SpSpecificGains	MouseSpecificGains	unbound	CTCF	Macaque	Mouse	NA	NA	NA	NA	NA	NA	NA	NA	NA	NA	NA	NA	NA
292592	6	6670352	6670510	NA	NA	NA	0	0	0	0	Human,Macaque,Mouse,Rat	4	Mouse,Rat	2	LineageGains	RodentGains	unbound	CTCF	Macaque	Mouse	NA	NA	NA	NA	NA	NA	NA	NA	NA	NA	NA	NA	NA
292593	6	66754061	66754138	NA	NA	NA	0	0	0	0	Human,Macaque,Mouse,Rat,Dog	5	Mouse	1	SpSpecificGains	MouseSpecificGains	unbound	CTCF	Macaque	Mouse	NA	NA	NA	NA	NA	NA	NA	NA	NA	NA	NA	NA	NA
292594	6	66793300	66793507	NA	NA	NA	0	0	0	0	Human,Macaque,Mouse,Rat,Dog	5	Mouse	1	SpSpecificGains	MouseSpecificGains	unbound	CTCF	Macaque	Mouse	NA	NA	NA	NA	NA	NA	NA	NA	NA	NA	NA	NA	NA
292595	6	66795766	66796153	NA	NA	NA	0	0	0	0	Human,Macaque,Mouse,Rat,Dog	5	Human,Mouse,Rat,Dog	4	SpSpecificLoss	MacaqueSpecificLoss	unbound	CTCF	Macaque	Mouse	NA	NA	NA	NA	NA	NA	NA	NA	NA	NA	NA	NA	NA
292596	6	66801719	66801888	NA	NA	NA	0	0	0	0	Human,Macaque,Mouse,Rat,Dog	5	Mouse	1	SpSpecificGains	MouseSpecificGains	unbound	CTCF	Macaque	Mouse	NA	NA	NA	NA	NA	NA	NA	NA	NA	NA	NA	NA	NA
292597	6	66951300	66951341	NA	NA	NA	0	0	0	0	Human,Macaque,Mouse,Rat,Dog	5	Mouse	1	SpSpecificGains	MouseSpecificGains	unbound	CTCF	Macaque	Mouse	NA	NA	NA	NA	NA	NA	NA	NA	NA	NA	NA	NA	NA
292598	6	67123225	67123236	NA	NA	NA	0	0	0	0	Human,Macaque,Mouse,Rat,Dog	5	Mouse	1	SpSpecificGains	MouseSpecificGains	unbound	CTCF	Macaque	Mouse	NA	NA	NA	NA	NA	NA	NA	NA	NA	NA	NA	NA	NA
292599	6	67967597	67967826	NA	NA	NA	0	0	0	0	Macaque,Mouse,Rat,Dog	4	Mouse	1	SpSpecificGains	MouseSpecificGains	unbound	CTCF	Macaque	Mouse	NA	NA	NA	NA	NA	NA	NA	NA	NA	NA	NA	NA	NA
292600	6	68424432	68424439	NA	NA	NA	0	0	0	0	Human,Macaque,Mouse,Rat,Dog	5	Mouse,Rat	2	LineageGains	RodentGains	unbound	CTCF	Macaque	Mouse	NA	NA	NA	NA	NA	NA	NA	NA	NA	NA	NA	NA	NA
292601	6	68442550	68442836	NA	NA	NA	0	0	0	0	Human,Macaque,Mouse,Rat,Dog	5	Mouse,Rat	2	LineageGains	RodentGains	unbound	CTCF	Macaque	Mouse	NA	NA	NA	NA	NA	NA	NA	NA	NA	NA	NA	NA	NA
292602	6	68473748	68473792	NA	NA	NA	0	0	0	0	Human,Macaque,Mouse,Rat	4	Mouse	1	SpSpecificGains	MouseSpecificGains	unbound	CTCF	Macaque	Mouse	NA	NA	NA	NA	NA	NA	NA	NA	NA	NA	NA	NA	NA
292603	6	71125160	71125234	NA	NA	NA	0	0	0	0	Human,Macaque,Mouse	3	Mouse	1	SpSpecificGains	MouseSpecificGains	unbound	CTCF	Macaque	Mouse	NA	NA	NA	NA	NA	NA	NA	NA	NA	NA	NA	NA	NA
292604	6	72087694	72087717	NA	NA	NA	0	0	0	0	Human,Macaque,Mouse,Dog	4	Mouse	1	SpSpecificGains	MouseSpecificGains	unbound	CTCF	Macaque	Mouse	NA	NA	NA	NA	NA	NA	NA	NA	NA	NA	NA	NA	NA
292605	6	72224015	72224209	NA	NA	NA	0	0	0	0	Human,Macaque,Mouse,Rat	4	Mouse	1	SpSpecificGains	MouseSpecificGains	unbound	CTCF	Macaque	Mouse	NA	NA	NA	NA	NA	NA	NA	NA	NA	NA	NA	NA	NA
292606	6	72336716	72336778	NA	NA	NA	0	0	0	0	Human,Macaque,Mouse,Rat,Dog	5	Mouse,Rat	2	LineageGains	RodentGains	unbound	CTCF	Macaque	Mouse	NA	NA	NA	NA	NA	NA	NA	NA	NA	NA	NA	NA	NA
292607	6	72369677	72369696	NA	NA	NA	0	0	0	0	Human,Macaque,Mouse,Rat,Dog	5	Mouse	1	SpSpecificGains	MouseSpecificGains	unbound	CTCF	Macaque	Mouse	NA	NA	NA	NA	NA	NA	NA	NA	NA	NA	NA	NA	NA
292608	6	75432399	75432414	NA	NA	NA	0	0	0	0	Human,Macaque,Mouse,Rat,Dog	5	Mouse	1	SpSpecificGains	MouseSpecificGains	unbound	CTCF	Macaque	Mouse	NA	NA	NA	NA	NA	NA	NA	NA	NA	NA	NA	NA	NA
292609	6	75503922	75503990	NA	NA	NA	0	0	0	0	Macaque,Mouse	2	Mouse	1	SpSpecificGains	MouseSpecificGains	unbound	CTCF	Macaque	Mouse	NA	NA	NA	NA	NA	NA	NA	NA	NA	NA	NA	NA	NA
292610	6	77038802	77038850	NA	NA	NA	0	0	0	0	Human,Macaque,Mouse,Rat	4	Mouse	1	SpSpecificGains	MouseSpecificGains	unbound	CTCF	Macaque	Mouse	NA	NA	NA	NA	NA	NA	NA	NA	NA	NA	NA	NA	NA
292611	6	7717502	7717772	NA	NA	NA	0	0	0	0	Human,Macaque,Mouse,Rat,Dog	5	Mouse	1	SpSpecificGains	MouseSpecificGains	unbound	CTCF	Macaque	Mouse	NA	NA	NA	NA	NA	NA	NA	NA	NA	NA	NA	NA	NA
292612	6	77335852	77335931	NA	NA	NA	0	0	0	0	Macaque,Mouse,Rat	3	Mouse	1	SpSpecificGains	MouseSpecificGains	unbound	CTCF	Macaque	Mouse	NA	NA	NA	NA	NA	NA	NA	NA	NA	NA	NA	NA	NA
292613	6	78046963	78046969	NA	NA	NA	0	0	0	0	Human,Macaque,Mouse,Dog	4	Mouse	1	SpSpecificGains	MouseSpecificGains	unbound	CTCF	Macaque	Mouse	NA	NA	NA	NA	NA	NA	NA	NA	NA	NA	NA	NA	NA
292614	6	78251751	78252136	NA	NA	NA	0	0	0	0	Human,Macaque,Mouse,Rat,Dog	5	Mouse	1	SpSpecificGains	MouseSpecificGains	unbound	CTCF	Macaque	Mouse	NA	NA	NA	NA	NA	NA	NA	NA	NA	NA	NA	NA	NA
292615	6	78514012	78514133	NA	NA	NA	0	0	0	0	Human,Macaque,Mouse,Rat	4	Mouse	1	SpSpecificGains	MouseSpecificGains	unbound	CTCF	Macaque	Mouse	NA	NA	NA	NA	NA	NA	NA	NA	NA	NA	NA	NA	NA
292616	6	80286932	80287088	NA	NA	NA	0	0	0	0	Macaque,Mouse,Rat	3	Mouse	1	SpSpecificGains	MouseSpecificGains	unbound	CTCF	Macaque	Mouse	NA	NA	NA	NA	NA	NA	NA	NA	NA	NA	NA	NA	NA
292617	6	81071108	81071430	NA	NA	NA	0	0	0	0	Human,Macaque,Mouse,Rat,Dog	5	Mouse	1	SpSpecificGains	MouseSpecificGains	unbound	CTCF	Macaque	Mouse	NA	NA	NA	NA	NA	NA	NA	NA	NA	NA	NA	NA	NA
292618	6	84126769	84126815	NA	NA	NA	0	0	0	0	Human,Macaque,Mouse,Rat,Dog	5	Mouse	1	SpSpecificGains	MouseSpecificGains	unbound	CTCF	Macaque	Mouse	NA	NA	NA	NA	NA	NA	NA	NA	NA	NA	NA	NA	NA
292619	6	91155114	91155203	NA	NA	NA	0	0	0	0	Human,Macaque,Mouse,Rat,Dog	5	Mouse	1	SpSpecificGains	MouseSpecificGains	unbound	CTCF	Macaque	Mouse	NA	NA	NA	NA	NA	NA	NA	NA	NA	NA	NA	NA	NA
292620	6	93239703	93239878	NA	NA	NA	0	0	0	0	Human,Macaque,Mouse,Rat,Dog	5	Mouse	1	SpSpecificGains	MouseSpecificGains	unbound	CTCF	Macaque	Mouse	NA	NA	NA	NA	NA	NA	NA	NA	NA	NA	NA	NA	NA
292621	6	9784989	9785236	NA	NA	NA	0	0	0	0	Human,Macaque,Mouse,Rat,Dog	5	Mouse	1	SpSpecificGains	MouseSpecificGains	unbound	CTCF	Macaque	Mouse	NA	NA	NA	NA	NA	NA	NA	NA	NA	NA	NA	NA	NA
292622	7	112385940	112386065	NA	NA	NA	0	0	0	0	Human,Macaque,Mouse,Rat,Dog	5	Mouse	1	SpSpecificGains	MouseSpecificGains	unbound	CTCF	Macaque	Mouse	NA	NA	NA	NA	NA	NA	NA	NA	NA	NA	NA	NA	NA
292623	7	112870255	112870663	NA	NA	NA	0	0	0	0	Human,Macaque,Mouse,Rat,Dog	5	Mouse	1	SpSpecificGains	MouseSpecificGains	unbound	CTCF	Macaque	Mouse	NA	NA	NA	NA	NA	NA	NA	NA	NA	NA	NA	NA	NA
292624	7	113007594	113007714	NA	NA	NA	0	0	0	0	Human,Macaque,Mouse,Dog	4	Mouse	1	SpSpecificGains	MouseSpecificGains	unbound	CTCF	Macaque	Mouse	NA	NA	NA	NA	NA	NA	NA	NA	NA	NA	NA	NA	NA
292625	7	113113625	113113718	NA	NA	NA	0	0	0	0	Human,Macaque,Mouse,Rat	4	Mouse	1	SpSpecificGains	MouseSpecificGains	unbound	CTCF	Macaque	Mouse	NA	NA	NA	NA	NA	NA	NA	NA	NA	NA	NA	NA	NA
292626	7	113126909	113127051	NA	NA	NA	0	0	0	0	Human,Macaque,Mouse,Rat	4	Mouse	1	SpSpecificGains	MouseSpecificGains	unbound	CTCF	Macaque	Mouse	NA	NA	NA	NA	NA	NA	NA	NA	NA	NA	NA	NA	NA
292627	7	113597563	113597595	NA	NA	NA	0	0	0	0	Human,Macaque,Mouse,Rat	4	Mouse	1	SpSpecificGains	MouseSpecificGains	unbound	CTCF	Macaque	Mouse	NA	NA	NA	NA	NA	NA	NA	NA	NA	NA	NA	NA	NA
292628	7	113676462	113676590	NA	NA	NA	0	0	0	0	Human,Macaque,Mouse,Rat,Dog	5	Mouse	1	SpSpecificGains	MouseSpecificGains	unbound	CTCF	Macaque	Mouse	NA	NA	NA	NA	NA	NA	NA	NA	NA	NA	NA	NA	NA
292629	7	114940802	114940820	NA	NA	NA	0	0	0	0	Human,Macaque,Mouse,Rat	4	Mouse,Rat	2	LineageGains	RodentGains	unbound	CTCF	Macaque	Mouse	NA	NA	NA	NA	NA	NA	NA	NA	NA	NA	NA	NA	NA
292630	7	115728626	115728748	NA	NA	NA	0	0	0	0	Human,Macaque,Mouse,Rat	4	Mouse	1	SpSpecificGains	MouseSpecificGains	unbound	CTCF	Macaque	Mouse	NA	NA	NA	NA	NA	NA	NA	NA	NA	NA	NA	NA	NA
292631	7	116202907	116203050	NA	NA	NA	0	0	0	0	Human,Macaque,Mouse	3	Mouse	1	SpSpecificGains	MouseSpecificGains	unbound	CTCF	Macaque	Mouse	NA	NA	NA	NA	NA	NA	NA	NA	NA	NA	NA	NA	NA
292632	7	116461005	116461037	NA	NA	NA	0	0	0	0	Human,Macaque,Mouse,Rat	4	Mouse	1	SpSpecificGains	MouseSpecificGains	unbound	CTCF	Macaque	Mouse	NA	NA	NA	NA	NA	NA	NA	NA	NA	NA	NA	NA	NA
292633	7	116526884	116526981	NA	NA	NA	0	0	0	0	Human,Macaque,Mouse,Dog	4	Mouse	1	SpSpecificGains	MouseSpecificGains	unbound	CTCF	Macaque	Mouse	NA	NA	NA	NA	NA	NA	NA	NA	NA	NA	NA	NA	NA
292634	7	117034955	117034960	NA	NA	NA	0	0	0	0	Human,Macaque,Mouse,Rat,Dog	5	Mouse	1	SpSpecificGains	MouseSpecificGains	unbound	CTCF	Macaque	Mouse	NA	NA	NA	NA	NA	NA	NA	NA	NA	NA	NA	NA	NA
292635	7	117090103	117090326	NA	NA	NA	0	0	0	0	Human,Macaque,Mouse,Rat	4	Mouse	1	SpSpecificGains	MouseSpecificGains	unbound	CTCF	Macaque	Mouse	NA	NA	NA	NA	NA	NA	NA	NA	NA	NA	NA	NA	NA
292636	7	117138183	117138306	NA	NA	NA	0	0	0	0	Human,Macaque,Mouse,Rat	4	Mouse	1	SpSpecificGains	MouseSpecificGains	unbound	CTCF	Macaque	Mouse	NA	NA	NA	NA	NA	NA	NA	NA	NA	NA	NA	NA	NA
292637	7	117178996	117179250	NA	NA	NA	0	0	0	0	Human,Macaque,Mouse,Rat	4	Mouse	1	SpSpecificGains	MouseSpecificGains	unbound	CTCF	Macaque	Mouse	NA	NA	NA	NA	NA	NA	NA	NA	NA	NA	NA	NA	NA
292638	7	117989599	117989599	NA	NA	NA	0	0	0	0	Human,Macaque,Mouse,Rat	4	Mouse,Rat	2	LineageGains	RodentGains	unbound	CTCF	Macaque	Mouse	NA	NA	NA	NA	NA	NA	NA	NA	NA	NA	NA	NA	NA
292639	7	117995856	117995896	NA	NA	NA	0	0	0	0	Human,Macaque,Mouse,Rat,Dog	5	Mouse	1	SpSpecificGains	MouseSpecificGains	unbound	CTCF	Macaque	Mouse	NA	NA	NA	NA	NA	NA	NA	NA	NA	NA	NA	NA	NA
292640	7	118832664	118832720	NA	NA	NA	0	0	0	0	Human,Macaque,Mouse,Rat,Dog	5	Mouse	1	SpSpecificGains	MouseSpecificGains	unbound	CTCF	Macaque	Mouse	NA	NA	NA	NA	NA	NA	NA	NA	NA	NA	NA	NA	NA
292641	7	120326564	120326712	NA	NA	NA	0	0	0	0	Human,Macaque,Mouse,Rat,Dog	5	Mouse	1	SpSpecificGains	MouseSpecificGains	unbound	CTCF	Macaque	Mouse	NA	NA	NA	NA	NA	NA	NA	NA	NA	NA	NA	NA	NA
292642	7	120429210	120429219	NA	NA	NA	0	0	0	0	Human,Macaque,Mouse,Rat,Dog	5	Mouse,Rat	2	LineageGains	RodentGains	unbound	CTCF	Macaque	Mouse	NA	NA	NA	NA	NA	NA	NA	NA	NA	NA	NA	NA	NA
292643	7	120444783	120444857	NA	NA	NA	0	0	0	0	Human,Macaque,Mouse,Rat,Dog	5	Mouse	1	SpSpecificGains	MouseSpecificGains	unbound	CTCF	Macaque	Mouse	NA	NA	NA	NA	NA	NA	NA	NA	NA	NA	NA	NA	NA
292644	7	121213126	121213408	NA	NA	NA	0	0	0	0	Human,Macaque,Mouse,Rat,Dog	5	Human,Mouse,Rat	3	evoDynamic	evoDynamic	unbound	CTCF	Macaque	Mouse	NA	NA	NA	NA	NA	NA	NA	NA	NA	NA	NA	NA	NA
292645	7	122045444	122045577	NA	NA	NA	0	0	0	0	Human,Macaque,Mouse,Rat,Dog	5	Mouse	1	SpSpecificGains	MouseSpecificGains	unbound	CTCF	Macaque	Mouse	NA	NA	NA	NA	NA	NA	NA	NA	NA	NA	NA	NA	NA
292646	7	123520198	123520256	NA	NA	NA	0	0	0	0	Human,Macaque,Mouse,Rat	4	Mouse,Rat	2	LineageGains	RodentGains	unbound	CTCF	Macaque	Mouse	NA	NA	NA	NA	NA	NA	NA	NA	NA	NA	NA	NA	NA
292647	7	123806614	123806711	NA	NA	NA	0	0	0	0	Human,Macaque,Mouse,Rat,Dog	5	Mouse	1	SpSpecificGains	MouseSpecificGains	unbound	CTCF	Macaque	Mouse	NA	NA	NA	NA	NA	NA	NA	NA	NA	NA	NA	NA	NA
292648	7	126770058	126770068	NA	NA	NA	0	0	0	0	Human,Macaque,Mouse,Rat,Dog	5	Mouse	1	SpSpecificGains	MouseSpecificGains	unbound	CTCF	Macaque	Mouse	NA	NA	NA	NA	NA	NA	NA	NA	NA	NA	NA	NA	NA
292649	7	130290540	130290673	NA	NA	NA	0	0	0	0	Human,Macaque,Mouse,Rat,Dog	5	Mouse	1	SpSpecificGains	MouseSpecificGains	unbound	CTCF	Macaque	Mouse	NA	NA	NA	NA	NA	NA	NA	NA	NA	NA	NA	NA	NA
292650	7	130312347	130312686	NA	NA	NA	0	0	0	0	Human,Macaque,Mouse,Rat,Dog	5	Mouse,Rat	2	LineageGains	RodentGains	unbound	CTCF	Macaque	Mouse	NA	NA	NA	NA	NA	NA	NA	NA	NA	NA	NA	NA	NA
292651	7	130513381	130513436	NA	NA	NA	0	0	0	0	Human,Macaque,Mouse,Rat,Dog	5	Mouse	1	SpSpecificGains	MouseSpecificGains	unbound	CTCF	Macaque	Mouse	NA	NA	NA	NA	NA	NA	NA	NA	NA	NA	NA	NA	NA
292652	7	130699328	130699343	NA	NA	NA	0	0	0	0	Human,Macaque,Mouse,Rat	4	Mouse	1	SpSpecificGains	MouseSpecificGains	unbound	CTCF	Macaque	Mouse	NA	NA	NA	NA	NA	NA	NA	NA	NA	NA	NA	NA	NA
292653	7	130771334	130771395	NA	NA	NA	0	0	0	0	Human,Macaque,Mouse,Dog	4	Mouse	1	SpSpecificGains	MouseSpecificGains	unbound	CTCF	Macaque	Mouse	NA	NA	NA	NA	NA	NA	NA	NA	NA	NA	NA	NA	NA
292654	7	131312383	131312473	NA	NA	NA	0	0	0	0	Human,Macaque,Mouse,Dog	4	Mouse	1	SpSpecificGains	MouseSpecificGains	unbound	CTCF	Macaque	Mouse	NA	NA	NA	NA	NA	NA	NA	NA	NA	NA	NA	NA	NA
292655	7	131523452	131523483	NA	NA	NA	0	0	0	0	Human,Macaque,Mouse,Rat,Dog	5	Mouse	1	SpSpecificGains	MouseSpecificGains	unbound	CTCF	Macaque	Mouse	NA	NA	NA	NA	NA	NA	NA	NA	NA	NA	NA	NA	NA
292656	7	131755732	131755775	NA	NA	NA	0	0	0	0	Human,Macaque,Mouse,Rat,Dog	5	Mouse	1	SpSpecificGains	MouseSpecificGains	unbound	CTCF	Macaque	Mouse	NA	NA	NA	NA	NA	NA	NA	NA	NA	NA	NA	NA	NA
292657	7	131857132	131857390	NA	NA	NA	0	0	0	0	Human,Macaque,Mouse,Rat,Dog	5	Mouse	1	SpSpecificGains	MouseSpecificGains	unbound	CTCF	Macaque	Mouse	NA	NA	NA	NA	NA	NA	NA	NA	NA	NA	NA	NA	NA
292658	7	131950644	131950660	NA	NA	NA	0	0	0	0	Human,Macaque,Mouse,Rat,Dog	5	Mouse	1	SpSpecificGains	MouseSpecificGains	unbound	CTCF	Macaque	Mouse	NA	NA	NA	NA	NA	NA	NA	NA	NA	NA	NA	NA	NA
292659	7	132147275	132147645	NA	NA	NA	0	0	0	0	Human,Macaque,Mouse,Rat,Dog	5	Mouse	1	SpSpecificGains	MouseSpecificGains	unbound	CTCF	Macaque	Mouse	NA	NA	NA	NA	NA	NA	NA	NA	NA	NA	NA	NA	NA
292660	7	132731409	132731505	NA	NA	NA	0	0	0	0	Human,Macaque,Mouse,Rat,Dog	5	Mouse,Rat	2	LineageGains	RodentGains	unbound	CTCF	Macaque	Mouse	NA	NA	NA	NA	NA	NA	NA	NA	NA	NA	NA	NA	NA
292661	7	133779953	133780055	NA	NA	NA	0	0	0	0	Human,Macaque,Mouse,Rat,Dog	5	Mouse	1	SpSpecificGains	MouseSpecificGains	unbound	CTCF	Macaque	Mouse	NA	NA	NA	NA	NA	NA	NA	NA	NA	NA	NA	NA	NA
292662	7	135159068	135159098	NA	NA	NA	0	0	0	0	Macaque,Mouse,Rat,Dog	4	Mouse	1	SpSpecificGains	MouseSpecificGains	unbound	CTCF	Macaque	Mouse	NA	NA	NA	NA	NA	NA	NA	NA	NA	NA	NA	NA	NA
292663	7	135304869	135305162	NA	NA	NA	0	0	0	0	Human,Macaque,Mouse,Rat,Dog	5	Human,Mouse,Rat,Dog	4	SpSpecificLoss	MacaqueSpecificLoss	unbound	CTCF	Macaque	Mouse	NA	NA	NA	NA	NA	NA	NA	NA	NA	NA	NA	NA	NA
292664	7	135607116	135607224	NA	NA	NA	0	0	0	0	Human,Macaque,Mouse,Rat,Dog	5	Mouse	1	SpSpecificGains	MouseSpecificGains	unbound	CTCF	Macaque	Mouse	NA	NA	NA	NA	NA	NA	NA	NA	NA	NA	NA	NA	NA
292665	7	136035588	136035664	NA	NA	NA	0	0	0	0	Human,Macaque,Mouse,Rat,Dog	5	Mouse	1	SpSpecificGains	MouseSpecificGains	unbound	CTCF	Macaque	Mouse	NA	NA	NA	NA	NA	NA	NA	NA	NA	NA	NA	NA	NA
292666	7	136318919	136318978	NA	NA	NA	0	0	0	0	Human,Macaque,Mouse,Rat,Dog	5	Mouse,Rat	2	LineageGains	RodentGains	unbound	CTCF	Macaque	Mouse	NA	NA	NA	NA	NA	NA	NA	NA	NA	NA	NA	NA	NA
292667	7	136787312	136787313	NA	NA	NA	0	0	0	0	Human,Macaque,Mouse	3	Mouse	1	SpSpecificGains	MouseSpecificGains	unbound	CTCF	Macaque	Mouse	NA	NA	NA	NA	NA	NA	NA	NA	NA	NA	NA	NA	NA
292668	7	137164953	137165092	NA	NA	NA	0	0	0	0	Human,Macaque,Mouse,Rat	4	Mouse	1	SpSpecificGains	MouseSpecificGains	unbound	CTCF	Macaque	Mouse	NA	NA	NA	NA	NA	NA	NA	NA	NA	NA	NA	NA	NA
292669	7	137180085	137180091	NA	NA	NA	0	0	0	0	Human,Macaque,Mouse,Rat	4	Mouse,Rat	2	LineageGains	RodentGains	unbound	CTCF	Macaque	Mouse	NA	NA	NA	NA	NA	NA	NA	NA	NA	NA	NA	NA	NA
292670	7	137254685	137255035	NA	NA	NA	0	0	0	0	Human,Macaque,Mouse,Rat,Dog	5	Human,Mouse,Rat,Dog	4	SpSpecificLoss	MacaqueSpecificLoss	unbound	CTCF	Macaque	Mouse	NA	NA	NA	NA	NA	NA	NA	NA	NA	NA	NA	NA	NA
292671	7	138145238	138145289	NA	NA	NA	0	0	0	0	Human,Macaque,Mouse,Rat,Dog	5	Mouse	1	SpSpecificGains	MouseSpecificGains	unbound	CTCF	Macaque	Mouse	NA	NA	NA	NA	NA	NA	NA	NA	NA	NA	NA	NA	NA
292672	7	138586432	138586751	NA	NA	NA	0	0	0	0	Human,Macaque,Mouse,Rat,Dog	5	Mouse	1	SpSpecificGains	MouseSpecificGains	unbound	CTCF	Macaque	Mouse	NA	NA	NA	NA	NA	NA	NA	NA	NA	NA	NA	NA	NA
292673	7	138678737	138678780	NA	NA	NA	0	0	0	0	Human,Macaque,Mouse,Rat,Dog	5	Mouse	1	SpSpecificGains	MouseSpecificGains	unbound	CTCF	Macaque	Mouse	NA	NA	NA	NA	NA	NA	NA	NA	NA	NA	NA	NA	NA
292674	7	14235096	14235184	NA	NA	NA	0	0	0	0	Human,Macaque,Mouse,Rat,Dog	5	Mouse	1	SpSpecificGains	MouseSpecificGains	unbound	CTCF	Macaque	Mouse	NA	NA	NA	NA	NA	NA	NA	NA	NA	NA	NA	NA	NA
292675	7	152055616	152055637	NA	NA	NA	0	0	0	0	Human,Macaque,Mouse,Rat,Dog	5	Mouse	1	SpSpecificGains	MouseSpecificGains	unbound	CTCF	Macaque	Mouse	NA	NA	NA	NA	NA	NA	NA	NA	NA	NA	NA	NA	NA
292676	7	152903719	152903953	NA	NA	NA	0	0	0	0	Human,Macaque,Mouse,Rat	4	Mouse	1	SpSpecificGains	MouseSpecificGains	unbound	CTCF	Macaque	Mouse	NA	NA	NA	NA	NA	NA	NA	NA	NA	NA	NA	NA	NA
292677	7	153735538	153735727	NA	NA	NA	0	0	0	0	Human,Macaque,Mouse	3	Mouse	1	SpSpecificGains	MouseSpecificGains	unbound	CTCF	Macaque	Mouse	NA	NA	NA	NA	NA	NA	NA	NA	NA	NA	NA	NA	NA
292678	7	154857317	154857471	NA	NA	NA	0	0	0	0	Human,Macaque,Mouse,Rat	4	Mouse,Rat	2	LineageGains	RodentGains	unbound	CTCF	Macaque	Mouse	NA	NA	NA	NA	NA	NA	NA	NA	NA	NA	NA	NA	NA
292679	7	156368010	156368056	NA	NA	NA	0	0	0	0	Human,Macaque,Mouse,Rat,Dog	5	Mouse	1	SpSpecificGains	MouseSpecificGains	unbound	CTCF	Macaque	Mouse	NA	NA	NA	NA	NA	NA	NA	NA	NA	NA	NA	NA	NA
292680	7	156386758	156386894	NA	NA	NA	0	0	0	0	Human,Macaque,Mouse,Rat,Dog	5	Mouse	1	SpSpecificGains	MouseSpecificGains	unbound	CTCF	Macaque	Mouse	NA	NA	NA	NA	NA	NA	NA	NA	NA	NA	NA	NA	NA
292681	7	157545297	157545502	NA	NA	NA	0	0	0	0	Human,Macaque,Mouse,Rat,Dog	5	Mouse	1	SpSpecificGains	MouseSpecificGains	unbound	CTCF	Macaque	Mouse	NA	NA	NA	NA	NA	NA	NA	NA	NA	NA	NA	NA	NA
292682	7	16202331	16202372	NA	NA	NA	0	0	0	0	Human,Macaque,Mouse,Rat	4	Mouse	1	SpSpecificGains	MouseSpecificGains	unbound	CTCF	Macaque	Mouse	NA	NA	NA	NA	NA	NA	NA	NA	NA	NA	NA	NA	NA
292683	7	162131946	162132031	NA	NA	NA	0	0	0	0	Human,Macaque,Mouse,Dog	4	Mouse	1	SpSpecificGains	MouseSpecificGains	unbound	CTCF	Macaque	Mouse	NA	NA	NA	NA	NA	NA	NA	NA	NA	NA	NA	NA	NA
292684	7	163570581	163570713	NA	NA	NA	0	0	0	0	Macaque,Mouse,Rat,Dog	4	Mouse	1	SpSpecificGains	MouseSpecificGains	unbound	CTCF	Macaque	Mouse	NA	NA	NA	NA	NA	NA	NA	NA	NA	NA	NA	NA	NA
292685	7	164571251	164571267	NA	NA	NA	0	0	0	0	Human,Macaque,Mouse,Rat,Dog	5	Mouse	1	SpSpecificGains	MouseSpecificGains	unbound	CTCF	Macaque	Mouse	NA	NA	NA	NA	NA	NA	NA	NA	NA	NA	NA	NA	NA
292686	7	164600184	164600399	NA	NA	NA	0	0	0	0	Human,Macaque,Mouse,Rat,Dog	5	Mouse	1	SpSpecificGains	MouseSpecificGains	unbound	CTCF	Macaque	Mouse	NA	NA	NA	NA	NA	NA	NA	NA	NA	NA	NA	NA	NA
292687	7	166660209	166660277	NA	NA	NA	0	0	0	0	Human,Macaque,Mouse,Rat,Dog	5	Mouse	1	SpSpecificGains	MouseSpecificGains	unbound	CTCF	Macaque	Mouse	NA	NA	NA	NA	NA	NA	NA	NA	NA	NA	NA	NA	NA
292688	7	166862655	166862773	NA	NA	NA	0	0	0	0	Human,Macaque,Mouse,Rat,Dog	5	Mouse	1	SpSpecificGains	MouseSpecificGains	unbound	CTCF	Macaque	Mouse	NA	NA	NA	NA	NA	NA	NA	NA	NA	NA	NA	NA	NA
292689	7	166983268	166983292	NA	NA	NA	0	0	0	0	Human,Macaque,Mouse,Rat	4	Mouse	1	SpSpecificGains	MouseSpecificGains	unbound	CTCF	Macaque	Mouse	NA	NA	NA	NA	NA	NA	NA	NA	NA	NA	NA	NA	NA
292690	7	167057766	167057800	NA	NA	NA	0	0	0	0	Human,Macaque,Mouse,Rat	4	Mouse,Rat	2	LineageGains	RodentGains	unbound	CTCF	Macaque	Mouse	NA	NA	NA	NA	NA	NA	NA	NA	NA	NA	NA	NA	NA
292691	7	16985758	16985784	NA	NA	NA	0	0	0	0	Human,Macaque,Mouse,Rat,Dog	5	Mouse	1	SpSpecificGains	MouseSpecificGains	unbound	CTCF	Macaque	Mouse	NA	NA	NA	NA	NA	NA	NA	NA	NA	NA	NA	NA	NA
292692	7	17171084	17171126	NA	NA	NA	0	0	0	0	Macaque,Mouse,Rat,Dog	4	Mouse	1	SpSpecificGains	MouseSpecificGains	unbound	CTCF	Macaque	Mouse	NA	NA	NA	NA	NA	NA	NA	NA	NA	NA	NA	NA	NA
292693	7	18998298	18998313	NA	NA	NA	0	0	0	0	Human,Macaque,Mouse,Rat	4	Mouse	1	SpSpecificGains	MouseSpecificGains	unbound	CTCF	Macaque	Mouse	NA	NA	NA	NA	NA	NA	NA	NA	NA	NA	NA	NA	NA
292694	7	19459789	19459942	NA	NA	NA	0	0	0	0	Human,Macaque,Mouse,Rat,Dog	5	Mouse	1	SpSpecificGains	MouseSpecificGains	unbound	CTCF	Macaque	Mouse	NA	NA	NA	NA	NA	NA	NA	NA	NA	NA	NA	NA	NA
292695	7	19870243	19870309	NA	NA	NA	0	0	0	0	Human,Macaque,Mouse,Rat,Dog	5	Mouse	1	SpSpecificGains	MouseSpecificGains	unbound	CTCF	Macaque	Mouse	NA	NA	NA	NA	NA	NA	NA	NA	NA	NA	NA	NA	NA
292696	7	22039205	22039205	NA	NA	NA	0	0	0	0	Human,Macaque,Mouse,Rat,Dog	5	Mouse	1	SpSpecificGains	MouseSpecificGains	unbound	CTCF	Macaque	Mouse	NA	NA	NA	NA	NA	NA	NA	NA	NA	NA	NA	NA	NA
292697	7	22197338	22197381	NA	NA	NA	0	0	0	0	Human,Macaque,Mouse	3	Mouse	1	SpSpecificGains	MouseSpecificGains	unbound	CTCF	Macaque	Mouse	NA	NA	NA	NA	NA	NA	NA	NA	NA	NA	NA	NA	NA
292698	7	24529991	24530148	NA	NA	NA	0	0	0	0	Human,Macaque,Mouse,Rat,Dog	5	Mouse,Rat	2	LineageGains	RodentGains	unbound	CTCF	Macaque	Mouse	NA	NA	NA	NA	NA	NA	NA	NA	NA	NA	NA	NA	NA
292699	7	24829925	24830063	NA	NA	NA	0	0	0	0	Human,Macaque,Mouse,Rat,Dog	5	Mouse	1	SpSpecificGains	MouseSpecificGains	unbound	CTCF	Macaque	Mouse	NA	NA	NA	NA	NA	NA	NA	NA	NA	NA	NA	NA	NA
292700	7	25444941	25445080	NA	NA	NA	0	0	0	0	Human,Macaque,Mouse,Rat,Dog	5	Mouse,Rat	2	LineageGains	RodentGains	unbound	CTCF	Macaque	Mouse	NA	NA	NA	NA	NA	NA	NA	NA	NA	NA	NA	NA	NA
292701	7	26403223	26403378	NA	NA	NA	0	0	0	0	Macaque,Mouse	2	Mouse	1	SpSpecificGains	MouseSpecificGains	unbound	CTCF	Macaque	Mouse	NA	NA	NA	NA	NA	NA	NA	NA	NA	NA	NA	NA	NA
292702	7	26653439	26653606	NA	NA	NA	0	0	0	0	Human,Macaque,Mouse,Rat,Dog	5	Mouse	1	SpSpecificGains	MouseSpecificGains	unbound	CTCF	Macaque	Mouse	NA	NA	NA	NA	NA	NA	NA	NA	NA	NA	NA	NA	NA
292703	7	26696573	26696695	NA	NA	NA	0	0	0	0	Human,Macaque,Mouse,Rat,Dog	5	Mouse	1	SpSpecificGains	MouseSpecificGains	unbound	CTCF	Macaque	Mouse	NA	NA	NA	NA	NA	NA	NA	NA	NA	NA	NA	NA	NA
292704	7	27089818	27089838	NA	NA	NA	0	0	0	0	Human,Macaque,Mouse,Dog	4	Mouse	1	SpSpecificGains	MouseSpecificGains	unbound	CTCF	Macaque	Mouse	NA	NA	NA	NA	NA	NA	NA	NA	NA	NA	NA	NA	NA
292705	7	28203405	28203691	NA	NA	NA	0	0	0	0	Human,Macaque,Mouse,Rat,Dog	5	Mouse	1	SpSpecificGains	MouseSpecificGains	unbound	CTCF	Macaque	Mouse	NA	NA	NA	NA	NA	NA	NA	NA	NA	NA	NA	NA	NA
292706	7	29379597	29379617	NA	NA	NA	0	0	0	0	Human,Macaque,Mouse,Rat,Dog	5	Mouse	1	SpSpecificGains	MouseSpecificGains	unbound	CTCF	Macaque	Mouse	NA	NA	NA	NA	NA	NA	NA	NA	NA	NA	NA	NA	NA
292707	7	32482725	32482844	NA	NA	NA	0	0	0	0	Human,Macaque,Mouse,Rat,Dog	5	Mouse	1	SpSpecificGains	MouseSpecificGains	unbound	CTCF	Macaque	Mouse	NA	NA	NA	NA	NA	NA	NA	NA	NA	NA	NA	NA	NA
292708	7	32517813	32517830	NA	NA	NA	0	0	0	0	Human,Macaque,Mouse,Rat,Dog	5	Mouse	1	SpSpecificGains	MouseSpecificGains	unbound	CTCF	Macaque	Mouse	NA	NA	NA	NA	NA	NA	NA	NA	NA	NA	NA	NA	NA
292709	7	32521674	32521795	NA	NA	NA	0	0	0	0	Human,Macaque,Mouse,Rat,Dog	5	Mouse	1	SpSpecificGains	MouseSpecificGains	unbound	CTCF	Macaque	Mouse	NA	NA	NA	NA	NA	NA	NA	NA	NA	NA	NA	NA	NA
292710	7	32909162	32909813	NA	NA	NA	0	0	0	0	Human,Macaque,Mouse,Rat,Dog	5	Mouse	1	SpSpecificGains	MouseSpecificGains	unbound	CTCF	Macaque	Mouse	NA	NA	NA	NA	NA	NA	NA	NA	NA	NA	NA	NA	NA
292711	7	33934010	33934018	NA	NA	NA	0	0	0	0	Human,Macaque,Mouse,Rat,Dog	5	Mouse,Rat	2	LineageGains	RodentGains	unbound	CTCF	Macaque	Mouse	NA	NA	NA	NA	NA	NA	NA	NA	NA	NA	NA	NA	NA
292712	7	34527009	34527104	NA	NA	NA	0	0	0	0	Human,Macaque,Mouse,Rat	4	Mouse	1	SpSpecificGains	MouseSpecificGains	unbound	CTCF	Macaque	Mouse	NA	NA	NA	NA	NA	NA	NA	NA	NA	NA	NA	NA	NA
292713	7	34819461	34819469	NA	NA	NA	0	0	0	0	Human,Macaque,Mouse,Rat,Dog	5	Mouse	1	SpSpecificGains	MouseSpecificGains	unbound	CTCF	Macaque	Mouse	NA	NA	NA	NA	NA	NA	NA	NA	NA	NA	NA	NA	NA
292714	7	34845674	34845759	NA	NA	NA	0	0	0	0	Human,Macaque,Mouse	3	Mouse	1	SpSpecificGains	MouseSpecificGains	unbound	CTCF	Macaque	Mouse	NA	NA	NA	NA	NA	NA	NA	NA	NA	NA	NA	NA	NA
292715	7	35322492	35322520	NA	NA	NA	0	0	0	0	Human,Macaque,Mouse,Rat,Dog	5	Mouse	1	SpSpecificGains	MouseSpecificGains	unbound	CTCF	Macaque	Mouse	NA	NA	NA	NA	NA	NA	NA	NA	NA	NA	NA	NA	NA
292716	7	36554046	36554184	NA	NA	NA	0	0	0	0	Macaque,Mouse,Rat	3	Mouse	1	SpSpecificGains	MouseSpecificGains	unbound	CTCF	Macaque	Mouse	NA	NA	NA	NA	NA	NA	NA	NA	NA	NA	NA	NA	NA
292717	7	36652415	36652503	NA	NA	NA	0	0	0	0	Human,Macaque,Mouse,Rat,Dog	5	Mouse	1	SpSpecificGains	MouseSpecificGains	unbound	CTCF	Macaque	Mouse	NA	NA	NA	NA	NA	NA	NA	NA	NA	NA	NA	NA	NA
292718	7	36962111	36962239	NA	NA	NA	0	0	0	0	Human,Macaque,Mouse,Rat,Dog	5	Mouse,Rat	2	LineageGains	RodentGains	unbound	CTCF	Macaque	Mouse	NA	NA	NA	NA	NA	NA	NA	NA	NA	NA	NA	NA	NA
292719	7	36995902	36995994	NA	NA	NA	0	0	0	0	Human,Macaque,Mouse,Rat,Dog	5	Mouse,Rat	2	LineageGains	RodentGains	unbound	CTCF	Macaque	Mouse	NA	NA	NA	NA	NA	NA	NA	NA	NA	NA	NA	NA	NA
292720	7	37065450	37065524	NA	NA	NA	0	0	0	0	Human,Macaque,Mouse,Rat,Dog	5	Mouse	1	SpSpecificGains	MouseSpecificGains	unbound	CTCF	Macaque	Mouse	NA	NA	NA	NA	NA	NA	NA	NA	NA	NA	NA	NA	NA
292721	7	37071321	37071530	NA	NA	NA	0	0	0	0	Human,Macaque,Mouse,Rat,Dog	5	Mouse	1	SpSpecificGains	MouseSpecificGains	unbound	CTCF	Macaque	Mouse	NA	NA	NA	NA	NA	NA	NA	NA	NA	NA	NA	NA	NA
292722	7	37159232	37159289	NA	NA	NA	0	0	0	0	Human,Macaque,Mouse,Rat,Dog	5	Mouse	1	SpSpecificGains	MouseSpecificGains	unbound	CTCF	Macaque	Mouse	NA	NA	NA	NA	NA	NA	NA	NA	NA	NA	NA	NA	NA
292723	7	37304947	37304988	NA	NA	NA	0	0	0	0	Human,Macaque,Mouse,Rat,Dog	5	Mouse	1	SpSpecificGains	MouseSpecificGains	unbound	CTCF	Macaque	Mouse	NA	NA	NA	NA	NA	NA	NA	NA	NA	NA	NA	NA	NA
292724	7	37363647	37364034	NA	NA	NA	0	0	0	0	Human,Macaque,Mouse,Rat,Dog	5	Mouse	1	SpSpecificGains	MouseSpecificGains	unbound	CTCF	Macaque	Mouse	NA	NA	NA	NA	NA	NA	NA	NA	NA	NA	NA	NA	NA
292725	7	37447060	37447132	NA	NA	NA	0	0	0	0	Human,Macaque,Mouse,Rat,Dog	5	Mouse	1	SpSpecificGains	MouseSpecificGains	unbound	CTCF	Macaque	Mouse	NA	NA	NA	NA	NA	NA	NA	NA	NA	NA	NA	NA	NA
292726	7	37499562	37499659	NA	NA	NA	0	0	0	0	Human,Macaque,Mouse,Rat,Dog	5	Mouse	1	SpSpecificGains	MouseSpecificGains	unbound	CTCF	Macaque	Mouse	NA	NA	NA	NA	NA	NA	NA	NA	NA	NA	NA	NA	NA
292727	7	40223815	40223947	NA	NA	NA	0	0	0	0	Human,Macaque,Mouse	3	Mouse	1	SpSpecificGains	MouseSpecificGains	unbound	CTCF	Macaque	Mouse	NA	NA	NA	NA	NA	NA	NA	NA	NA	NA	NA	NA	NA
292728	7	42067053	42067103	NA	NA	NA	0	0	0	0	Macaque,Mouse,Rat	3	Mouse,Rat	2	LineageGains	RodentGains	unbound	CTCF	Macaque	Mouse	NA	NA	NA	NA	NA	NA	NA	NA	NA	NA	NA	NA	NA
292729	7	42396654	42396755	NA	NA	NA	0	0	0	0	Human,Macaque,Mouse,Rat	4	Mouse	1	SpSpecificGains	MouseSpecificGains	unbound	CTCF	Macaque	Mouse	NA	NA	NA	NA	NA	NA	NA	NA	NA	NA	NA	NA	NA
292730	7	43573337	43573379	NA	NA	NA	0	0	0	0	Human,Macaque,Mouse,Rat,Dog	5	Mouse,Rat	2	LineageGains	RodentGains	unbound	CTCF	Macaque	Mouse	NA	NA	NA	NA	NA	NA	NA	NA	NA	NA	NA	NA	NA
292731	7	43753776	43753857	NA	NA	NA	0	0	0	0	Human,Macaque,Mouse,Rat	4	Mouse,Rat	2	LineageGains	RodentGains	unbound	CTCF	Macaque	Mouse	NA	NA	NA	NA	NA	NA	NA	NA	NA	NA	NA	NA	NA
292732	7	43941322	43941418	NA	NA	NA	0	0	0	0	Human,Macaque,Mouse,Dog	4	Mouse	1	SpSpecificGains	MouseSpecificGains	unbound	CTCF	Macaque	Mouse	NA	NA	NA	NA	NA	NA	NA	NA	NA	NA	NA	NA	NA
292733	7	44018198	44018275	NA	NA	NA	0	0	0	0	Human,Macaque,Mouse,Rat,Dog	5	Mouse	1	SpSpecificGains	MouseSpecificGains	unbound	CTCF	Macaque	Mouse	NA	NA	NA	NA	NA	NA	NA	NA	NA	NA	NA	NA	NA
292734	7	44232752	44233152	NA	NA	NA	0	0	0	0	Human,Macaque,Mouse,Rat	4	Mouse,Rat	2	LineageGains	RodentGains	unbound	CTCF	Macaque	Mouse	NA	NA	NA	NA	NA	NA	NA	NA	NA	NA	NA	NA	NA
292735	7	44243175	44243219	NA	NA	NA	0	0	0	0	Human,Macaque,Mouse,Rat	4	Mouse	1	SpSpecificGains	MouseSpecificGains	unbound	CTCF	Macaque	Mouse	NA	NA	NA	NA	NA	NA	NA	NA	NA	NA	NA	NA	NA
292736	7	44570901	44570994	NA	NA	NA	0	0	0	0	Human,Macaque,Mouse,Rat,Dog	5	Mouse	1	SpSpecificGains	MouseSpecificGains	unbound	CTCF	Macaque	Mouse	NA	NA	NA	NA	NA	NA	NA	NA	NA	NA	NA	NA	NA
292737	7	44570995	44571008	NA	NA	NA	0	0	0	0	Human,Macaque,Mouse,Rat,Dog	5	Mouse	1	SpSpecificGains	MouseSpecificGains	unbound	CTCF	Macaque	Mouse	NA	NA	NA	NA	NA	NA	NA	NA	NA	NA	NA	NA	NA
292738	7	46408609	46408651	NA	NA	NA	0	0	0	0	Human,Macaque,Mouse,Rat	4	Mouse	1	SpSpecificGains	MouseSpecificGains	unbound	CTCF	Macaque	Mouse	NA	NA	NA	NA	NA	NA	NA	NA	NA	NA	NA	NA	NA
292739	7	47056278	47056411	NA	NA	NA	0	0	0	0	Human,Macaque,Mouse,Rat	4	Mouse	1	SpSpecificGains	MouseSpecificGains	unbound	CTCF	Macaque	Mouse	NA	NA	NA	NA	NA	NA	NA	NA	NA	NA	NA	NA	NA
292740	7	47103577	47103938	NA	NA	NA	0	0	0	0	Human,Macaque,Mouse,Rat,Dog	5	Mouse	1	SpSpecificGains	MouseSpecificGains	unbound	CTCF	Macaque	Mouse	NA	NA	NA	NA	NA	NA	NA	NA	NA	NA	NA	NA	NA
292741	7	47403227	47403287	NA	NA	NA	0	0	0	0	Human,Macaque,Mouse,Rat	4	Mouse	1	SpSpecificGains	MouseSpecificGains	unbound	CTCF	Macaque	Mouse	NA	NA	NA	NA	NA	NA	NA	NA	NA	NA	NA	NA	NA
292742	7	47890494	47890609	NA	NA	NA	0	0	0	0	Human,Macaque,Mouse	3	Mouse	1	SpSpecificGains	MouseSpecificGains	unbound	CTCF	Macaque	Mouse	NA	NA	NA	NA	NA	NA	NA	NA	NA	NA	NA	NA	NA
292743	7	48280672	48280723	NA	NA	NA	0	0	0	0	Human,Macaque,Mouse,Rat	4	Mouse	1	SpSpecificGains	MouseSpecificGains	unbound	CTCF	Macaque	Mouse	NA	NA	NA	NA	NA	NA	NA	NA	NA	NA	NA	NA	NA
292744	7	48946115	48946132	NA	NA	NA	0	0	0	0	Human,Macaque,Mouse,Dog	4	Mouse	1	SpSpecificGains	MouseSpecificGains	unbound	CTCF	Macaque	Mouse	NA	NA	NA	NA	NA	NA	NA	NA	NA	NA	NA	NA	NA
292745	7	49661190	49661191	NA	NA	NA	0	0	0	0	Macaque,Mouse,Rat,Dog	4	Mouse	1	SpSpecificGains	MouseSpecificGains	unbound	CTCF	Macaque	Mouse	NA	NA	NA	NA	NA	NA	NA	NA	NA	NA	NA	NA	NA
292746	7	50321479	50321486	NA	NA	NA	0	0	0	0	Human,Macaque,Mouse,Rat	4	Mouse,Rat	2	LineageGains	RodentGains	unbound	CTCF	Macaque	Mouse	NA	NA	NA	NA	NA	NA	NA	NA	NA	NA	NA	NA	NA
292747	7	51981697	51981709	NA	NA	NA	0	0	0	0	Human,Macaque,Mouse,Rat	4	Mouse,Rat	2	LineageGains	RodentGains	unbound	CTCF	Macaque	Mouse	NA	NA	NA	NA	NA	NA	NA	NA	NA	NA	NA	NA	NA
292748	7	52157987	52157997	NA	NA	NA	0	0	0	0	Human,Macaque,Mouse,Rat	4	Mouse,Rat	2	LineageGains	RodentGains	unbound	CTCF	Macaque	Mouse	NA	NA	NA	NA	NA	NA	NA	NA	NA	NA	NA	NA	NA
292749	7	53311071	53311080	NA	NA	NA	0	0	0	0	Human,Macaque,Mouse,Rat	4	Mouse	1	SpSpecificGains	MouseSpecificGains	unbound	CTCF	Macaque	Mouse	NA	NA	NA	NA	NA	NA	NA	NA	NA	NA	NA	NA	NA
292750	7	53368822	53368832	NA	NA	NA	0	0	0	0	Human,Macaque,Mouse,Rat,Dog	5	Mouse	1	SpSpecificGains	MouseSpecificGains	unbound	CTCF	Macaque	Mouse	NA	NA	NA	NA	NA	NA	NA	NA	NA	NA	NA	NA	NA
292751	7	54361224	54361298	NA	NA	NA	0	0	0	0	Human,Macaque,Mouse,Rat	4	Mouse	1	SpSpecificGains	MouseSpecificGains	unbound	CTCF	Macaque	Mouse	NA	NA	NA	NA	NA	NA	NA	NA	NA	NA	NA	NA	NA
292752	7	55279804	55279939	NA	NA	NA	0	0	0	0	Human,Macaque,Mouse,Rat,Dog	5	Mouse,Rat	2	LineageGains	RodentGains	unbound	CTCF	Macaque	Mouse	NA	NA	NA	NA	NA	NA	NA	NA	NA	NA	NA	NA	NA
292753	7	55287667	55287751	NA	NA	NA	0	0	0	0	Human,Macaque,Mouse,Rat	4	Mouse,Rat	2	LineageGains	RodentGains	unbound	CTCF	Macaque	Mouse	NA	NA	NA	NA	NA	NA	NA	NA	NA	NA	NA	NA	NA
292754	7	58485171	58485253	NA	NA	NA	0	0	0	0	Human,Macaque,Mouse,Rat,Dog	5	Mouse	1	SpSpecificGains	MouseSpecificGains	unbound	CTCF	Macaque	Mouse	NA	NA	NA	NA	NA	NA	NA	NA	NA	NA	NA	NA	NA
292755	7	62448357	62448453	NA	NA	NA	0	0	0	0	Human,Macaque,Mouse,Rat	4	Mouse,Rat	2	LineageGains	RodentGains	unbound	CTCF	Macaque	Mouse	NA	NA	NA	NA	NA	NA	NA	NA	NA	NA	NA	NA	NA
292756	7	68118173	68118217	NA	NA	NA	0	0	0	0	Human,Macaque,Mouse,Rat,Dog	5	Mouse,Rat,Dog	3	LineageLoss	PrimateLoss	unbound	CTCF	Macaque	Mouse	NA	NA	NA	NA	NA	NA	NA	NA	NA	NA	NA	NA	NA
292757	7	69345845	69345896	NA	NA	NA	0	0	0	0	Human,Macaque,Mouse,Rat,Dog	5	Mouse	1	SpSpecificGains	MouseSpecificGains	unbound	CTCF	Macaque	Mouse	NA	NA	NA	NA	NA	NA	NA	NA	NA	NA	NA	NA	NA
292758	7	69471846	69471915	NA	NA	NA	0	0	0	0	Human,Macaque,Mouse,Rat,Dog	5	Mouse	1	SpSpecificGains	MouseSpecificGains	unbound	CTCF	Macaque	Mouse	NA	NA	NA	NA	NA	NA	NA	NA	NA	NA	NA	NA	NA
292759	7	6966893	6966920	NA	NA	NA	0	0	0	0	Human,Macaque,Mouse,Rat,Dog	5	Human,Mouse	2	evoDynamic	evoDynamic	unbound	CTCF	Macaque	Mouse	NA	NA	NA	NA	NA	NA	NA	NA	NA	NA	NA	NA	NA
292760	7	77085264	77085402	NA	NA	NA	0	0	0	0	Human,Macaque,Mouse,Rat,Dog	5	Mouse,Rat,Dog	3	LineageLoss	PrimateLoss	unbound	CTCF	Macaque	Mouse	NA	NA	NA	NA	NA	NA	NA	NA	NA	NA	NA	NA	NA
292761	7	80265459	80265459	NA	NA	NA	0	0	0	0	Human,Macaque,Mouse,Rat,Dog	5	Mouse,Rat	2	LineageGains	RodentGains	unbound	CTCF	Macaque	Mouse	NA	NA	NA	NA	NA	NA	NA	NA	NA	NA	NA	NA	NA
292762	7	83163075	83163078	NA	NA	NA	0	0	0	0	Human,Macaque,Mouse,Rat,Dog	5	Mouse	1	SpSpecificGains	MouseSpecificGains	unbound	CTCF	Macaque	Mouse	NA	NA	NA	NA	NA	NA	NA	NA	NA	NA	NA	NA	NA
292763	7	85502236	85502335	NA	NA	NA	0	0	0	0	Human,Macaque,Mouse	3	Mouse	1	SpSpecificGains	MouseSpecificGains	unbound	CTCF	Macaque	Mouse	NA	NA	NA	NA	NA	NA	NA	NA	NA	NA	NA	NA	NA
292764	7	85520069	85520133	NA	NA	NA	0	0	0	0	Human,Macaque,Mouse,Dog	4	Mouse	1	SpSpecificGains	MouseSpecificGains	unbound	CTCF	Macaque	Mouse	NA	NA	NA	NA	NA	NA	NA	NA	NA	NA	NA	NA	NA
292765	7	85595677	85595773	NA	NA	NA	0	0	0	0	Human,Macaque,Mouse,Rat	4	Mouse	1	SpSpecificGains	MouseSpecificGains	unbound	CTCF	Macaque	Mouse	NA	NA	NA	NA	NA	NA	NA	NA	NA	NA	NA	NA	NA
292766	7	86227334	86227429	NA	NA	NA	0	0	0	0	Human,Macaque,Mouse,Rat,Dog	5	Mouse,Rat	2	LineageGains	RodentGains	unbound	CTCF	Macaque	Mouse	NA	NA	NA	NA	NA	NA	NA	NA	NA	NA	NA	NA	NA
292767	7	86516179	86516291	NA	NA	NA	0	0	0	0	Human,Macaque,Mouse,Rat,Dog	5	Mouse,Rat	2	LineageGains	RodentGains	unbound	CTCF	Macaque	Mouse	NA	NA	NA	NA	NA	NA	NA	NA	NA	NA	NA	NA	NA
292768	7	86525931	86525933	NA	NA	NA	0	0	0	0	Human,Macaque,Mouse,Rat,Dog	5	Mouse	1	SpSpecificGains	MouseSpecificGains	unbound	CTCF	Macaque	Mouse	NA	NA	NA	NA	NA	NA	NA	NA	NA	NA	NA	NA	NA
292769	7	92481421	92481562	NA	NA	NA	0	0	0	0	Human,Macaque,Mouse,Rat	4	Mouse	1	SpSpecificGains	MouseSpecificGains	unbound	CTCF	Macaque	Mouse	NA	NA	NA	NA	NA	NA	NA	NA	NA	NA	NA	NA	NA
292770	7	92483692	92484020	NA	NA	NA	0	0	0	0	Human,Macaque,Mouse,Rat	4	Mouse	1	SpSpecificGains	MouseSpecificGains	unbound	CTCF	Macaque	Mouse	NA	NA	NA	NA	NA	NA	NA	NA	NA	NA	NA	NA	NA
292771	7	92942530	92942631	NA	NA	NA	0	0	0	0	Human,Macaque,Mouse,Rat	4	Mouse	1	SpSpecificGains	MouseSpecificGains	unbound	CTCF	Macaque	Mouse	NA	NA	NA	NA	NA	NA	NA	NA	NA	NA	NA	NA	NA
292772	7	92993999	92994299	NA	NA	NA	0	0	0	0	Human,Macaque,Mouse,Rat,Dog	5	Human,Mouse	2	evoDynamic	evoDynamic	unbound	CTCF	Macaque	Mouse	NA	NA	NA	NA	NA	NA	NA	NA	NA	NA	NA	NA	NA
292773	7	93302158	93302374	NA	NA	NA	0	0	0	0	Human,Macaque,Mouse,Rat,Dog	5	Mouse	1	SpSpecificGains	MouseSpecificGains	unbound	CTCF	Macaque	Mouse	NA	NA	NA	NA	NA	NA	NA	NA	NA	NA	NA	NA	NA
292774	7	96795959	96796023	NA	NA	NA	0	0	0	0	Human,Macaque,Mouse,Rat,Dog	5	Mouse	1	SpSpecificGains	MouseSpecificGains	unbound	CTCF	Macaque	Mouse	NA	NA	NA	NA	NA	NA	NA	NA	NA	NA	NA	NA	NA
292775	7	97852464	97852607	NA	NA	NA	0	0	0	0	Human,Macaque,Mouse,Dog	4	Mouse	1	SpSpecificGains	MouseSpecificGains	unbound	CTCF	Macaque	Mouse	NA	NA	NA	NA	NA	NA	NA	NA	NA	NA	NA	NA	NA
292776	7	99197256	99197642	NA	NA	NA	0	0	0	0	Human,Macaque,Mouse,Rat,Dog	5	Mouse,Rat	2	LineageGains	RodentGains	unbound	CTCF	Macaque	Mouse	NA	NA	NA	NA	NA	NA	NA	NA	NA	NA	NA	NA	NA
292777	7	99253910	99254180	NA	NA	NA	0	0	0	0	Human,Macaque,Mouse,Rat	4	Mouse	1	SpSpecificGains	MouseSpecificGains	unbound	CTCF	Macaque	Mouse	NA	NA	NA	NA	NA	NA	NA	NA	NA	NA	NA	NA	NA
292778	7	99294583	99294585	NA	NA	NA	0	0	0	0	Human,Macaque,Mouse,Rat,Dog	5	Mouse	1	SpSpecificGains	MouseSpecificGains	unbound	CTCF	Macaque	Mouse	NA	NA	NA	NA	NA	NA	NA	NA	NA	NA	NA	NA	NA
292779	8	100419661	100419737	NA	NA	NA	0	0	0	0	Human,Macaque,Mouse,Rat	4	Mouse,Rat	2	LineageGains	RodentGains	unbound	CTCF	Macaque	Mouse	NA	NA	NA	NA	NA	NA	NA	NA	NA	NA	NA	NA	NA
292780	8	100855592	100855592	NA	NA	NA	0	0	0	0	Human,Macaque,Mouse,Rat,Dog	5	Mouse	1	SpSpecificGains	MouseSpecificGains	unbound	CTCF	Macaque	Mouse	NA	NA	NA	NA	NA	NA	NA	NA	NA	NA	NA	NA	NA
292781	8	100892950	100893038	NA	NA	NA	0	0	0	0	Human,Macaque,Mouse,Rat,Dog	5	Mouse	1	SpSpecificGains	MouseSpecificGains	unbound	CTCF	Macaque	Mouse	NA	NA	NA	NA	NA	NA	NA	NA	NA	NA	NA	NA	NA
292782	8	100946606	100946761	NA	NA	NA	0	0	0	0	Human,Macaque,Mouse,Rat,Dog	5	Mouse	1	SpSpecificGains	MouseSpecificGains	unbound	CTCF	Macaque	Mouse	NA	NA	NA	NA	NA	NA	NA	NA	NA	NA	NA	NA	NA
292783	8	103756027	103756118	NA	NA	NA	0	0	0	0	Human,Macaque,Mouse,Rat	4	Mouse	1	SpSpecificGains	MouseSpecificGains	unbound	CTCF	Macaque	Mouse	NA	NA	NA	NA	NA	NA	NA	NA	NA	NA	NA	NA	NA
292784	8	105248807	105249003	NA	NA	NA	0	0	0	0	Human,Macaque,Mouse,Rat,Dog	5	Mouse	1	SpSpecificGains	MouseSpecificGains	unbound	CTCF	Macaque	Mouse	NA	NA	NA	NA	NA	NA	NA	NA	NA	NA	NA	NA	NA
292785	8	107017370	107017417	NA	NA	NA	0	0	0	0	Human,Macaque,Mouse,Rat	4	Mouse	1	SpSpecificGains	MouseSpecificGains	unbound	CTCF	Macaque	Mouse	NA	NA	NA	NA	NA	NA	NA	NA	NA	NA	NA	NA	NA
292786	8	108818290	108818311	NA	NA	NA	0	0	0	0	Human,Macaque,Mouse,Rat,Dog	5	Mouse	1	SpSpecificGains	MouseSpecificGains	unbound	CTCF	Macaque	Mouse	NA	NA	NA	NA	NA	NA	NA	NA	NA	NA	NA	NA	NA
292787	8	112454967	112455087	NA	NA	NA	0	0	0	0	Human,Macaque,Mouse,Rat	4	Mouse	1	SpSpecificGains	MouseSpecificGains	unbound	CTCF	Macaque	Mouse	NA	NA	NA	NA	NA	NA	NA	NA	NA	NA	NA	NA	NA
292788	8	113688743	113688777	NA	NA	NA	0	0	0	0	Human,Macaque,Mouse,Dog	4	Mouse	1	SpSpecificGains	MouseSpecificGains	unbound	CTCF	Macaque	Mouse	NA	NA	NA	NA	NA	NA	NA	NA	NA	NA	NA	NA	NA
292789	8	116816106	116816170	NA	NA	NA	0	0	0	0	Human,Macaque,Mouse,Rat,Dog	5	Mouse	1	SpSpecificGains	MouseSpecificGains	unbound	CTCF	Macaque	Mouse	NA	NA	NA	NA	NA	NA	NA	NA	NA	NA	NA	NA	NA
292790	8	120203439	120203444	NA	NA	NA	0	0	0	0	Human,Macaque,Mouse,Dog	4	Mouse	1	SpSpecificGains	MouseSpecificGains	unbound	CTCF	Macaque	Mouse	NA	NA	NA	NA	NA	NA	NA	NA	NA	NA	NA	NA	NA
292791	8	120266659	120266823	NA	NA	NA	0	0	0	0	Human,Macaque,Mouse,Rat,Dog	5	Mouse	1	SpSpecificGains	MouseSpecificGains	unbound	CTCF	Macaque	Mouse	NA	NA	NA	NA	NA	NA	NA	NA	NA	NA	NA	NA	NA
292792	8	120996716	120996889	NA	NA	NA	0	0	0	0	Human,Macaque,Mouse,Dog	4	Mouse	1	SpSpecificGains	MouseSpecificGains	unbound	CTCF	Macaque	Mouse	NA	NA	NA	NA	NA	NA	NA	NA	NA	NA	NA	NA	NA
292793	8	12258304	12258580	NA	NA	NA	0	0	0	0	Macaque,Mouse,Rat,Dog	4	Mouse	1	SpSpecificGains	MouseSpecificGains	unbound	CTCF	Macaque	Mouse	NA	NA	NA	NA	NA	NA	NA	NA	NA	NA	NA	NA	NA
292794	8	123562365	123562395	NA	NA	NA	0	0	0	0	Human,Macaque,Mouse,Rat,Dog	5	Mouse	1	SpSpecificGains	MouseSpecificGains	unbound	CTCF	Macaque	Mouse	NA	NA	NA	NA	NA	NA	NA	NA	NA	NA	NA	NA	NA
292795	8	124872300	124872339	NA	NA	NA	0	0	0	0	Human,Macaque,Mouse,Rat,Dog	5	Mouse	1	SpSpecificGains	MouseSpecificGains	unbound	CTCF	Macaque	Mouse	NA	NA	NA	NA	NA	NA	NA	NA	NA	NA	NA	NA	NA
292796	8	125176408	125176414	NA	NA	NA	0	0	0	0	Macaque,Mouse,Rat	3	Mouse,Rat	2	LineageGains	RodentGains	unbound	CTCF	Macaque	Mouse	NA	NA	NA	NA	NA	NA	NA	NA	NA	NA	NA	NA	NA
292797	8	125281806	125281809	NA	NA	NA	0	0	0	0	Macaque,Mouse,Rat	3	Mouse	1	SpSpecificGains	MouseSpecificGains	unbound	CTCF	Macaque	Mouse	NA	NA	NA	NA	NA	NA	NA	NA	NA	NA	NA	NA	NA
292798	8	125353277	125353281	NA	NA	NA	0	0	0	0	Macaque,Mouse,Rat	3	Mouse	1	SpSpecificGains	MouseSpecificGains	unbound	CTCF	Macaque	Mouse	NA	NA	NA	NA	NA	NA	NA	NA	NA	NA	NA	NA	NA
292799	8	125475535	125475671	NA	NA	NA	0	0	0	0	Macaque,Mouse,Rat	3	Mouse	1	SpSpecificGains	MouseSpecificGains	unbound	CTCF	Macaque	Mouse	NA	NA	NA	NA	NA	NA	NA	NA	NA	NA	NA	NA	NA
292800	8	125499084	125499190	NA	NA	NA	0	0	0	0	Human,Macaque,Mouse,Rat,Dog	5	Mouse	1	SpSpecificGains	MouseSpecificGains	unbound	CTCF	Macaque	Mouse	NA	NA	NA	NA	NA	NA	NA	NA	NA	NA	NA	NA	NA
292801	8	128999799	128999869	NA	NA	NA	0	0	0	0	Human,Macaque,Mouse,Rat,Dog	5	Mouse,Rat	2	LineageGains	RodentGains	unbound	CTCF	Macaque	Mouse	NA	NA	NA	NA	NA	NA	NA	NA	NA	NA	NA	NA	NA
292802	8	132277776	132278102	NA	NA	NA	0	0	0	0	Human,Macaque,Mouse,Rat,Dog	5	Mouse	1	SpSpecificGains	MouseSpecificGains	unbound	CTCF	Macaque	Mouse	NA	NA	NA	NA	NA	NA	NA	NA	NA	NA	NA	NA	NA
292803	8	135008475	135008850	NA	NA	NA	0	0	0	0	Human,Macaque,Mouse,Rat	4	Mouse	1	SpSpecificGains	MouseSpecificGains	unbound	CTCF	Macaque	Mouse	NA	NA	NA	NA	NA	NA	NA	NA	NA	NA	NA	NA	NA
292804	8	141077620	141077638	NA	NA	NA	0	0	0	0	Human,Macaque,Mouse,Rat,Dog	5	Mouse	1	SpSpecificGains	MouseSpecificGains	unbound	CTCF	Macaque	Mouse	NA	NA	NA	NA	NA	NA	NA	NA	NA	NA	NA	NA	NA
292805	8	143473213	143473222	NA	NA	NA	0	0	0	0	Human,Macaque,Mouse,Rat	4	Mouse	1	SpSpecificGains	MouseSpecificGains	unbound	CTCF	Macaque	Mouse	NA	NA	NA	NA	NA	NA	NA	NA	NA	NA	NA	NA	NA
292806	8	143586285	143586322	NA	NA	NA	0	0	0	0	Human,Macaque,Mouse,Rat	4	Mouse,Rat	2	LineageGains	RodentGains	unbound	CTCF	Macaque	Mouse	NA	NA	NA	NA	NA	NA	NA	NA	NA	NA	NA	NA	NA
292807	8	143828572	143828582	NA	NA	NA	0	0	0	0	Human,Macaque,Mouse,Rat	4	Mouse	1	SpSpecificGains	MouseSpecificGains	unbound	CTCF	Macaque	Mouse	NA	NA	NA	NA	NA	NA	NA	NA	NA	NA	NA	NA	NA
292808	8	143963317	143963345	NA	NA	NA	0	0	0	0	Human,Macaque,Mouse,Rat	4	Mouse	1	SpSpecificGains	MouseSpecificGains	unbound	CTCF	Macaque	Mouse	NA	NA	NA	NA	NA	NA	NA	NA	NA	NA	NA	NA	NA
292809	8	144877529	144877615	NA	NA	NA	0	0	0	0	Human,Macaque,Mouse,Rat	4	Mouse,Rat	2	LineageGains	RodentGains	unbound	CTCF	Macaque	Mouse	NA	NA	NA	NA	NA	NA	NA	NA	NA	NA	NA	NA	NA
292810	8	17037944	17038145	NA	NA	NA	0	0	0	0	Human,Macaque,Mouse,Rat,Dog	5	Mouse	1	SpSpecificGains	MouseSpecificGains	unbound	CTCF	Macaque	Mouse	NA	NA	NA	NA	NA	NA	NA	NA	NA	NA	NA	NA	NA
292811	8	17154937	17154949	NA	NA	NA	0	0	0	0	Macaque,Mouse,Rat	3	Mouse	1	SpSpecificGains	MouseSpecificGains	unbound	CTCF	Macaque	Mouse	NA	NA	NA	NA	NA	NA	NA	NA	NA	NA	NA	NA	NA
292812	8	18005847	18005960	NA	NA	NA	0	0	0	0	Human,Macaque,Mouse,Dog	4	Mouse	1	SpSpecificGains	MouseSpecificGains	unbound	CTCF	Macaque	Mouse	NA	NA	NA	NA	NA	NA	NA	NA	NA	NA	NA	NA	NA
292813	8	2237758	2237760	NA	NA	NA	0	0	0	0	Human,Macaque,Mouse,Rat	4	Mouse	1	SpSpecificGains	MouseSpecificGains	unbound	CTCF	Macaque	Mouse	NA	NA	NA	NA	NA	NA	NA	NA	NA	NA	NA	NA	NA
292814	8	22724754	22724882	NA	NA	NA	0	0	0	0	Human,Macaque,Mouse,Rat,Dog	5	Mouse	1	SpSpecificGains	MouseSpecificGains	unbound	CTCF	Macaque	Mouse	NA	NA	NA	NA	NA	NA	NA	NA	NA	NA	NA	NA	NA
292815	8	22796639	22796721	NA	NA	NA	0	0	0	0	Human,Macaque,Mouse,Rat,Dog	5	Mouse	1	SpSpecificGains	MouseSpecificGains	unbound	CTCF	Macaque	Mouse	NA	NA	NA	NA	NA	NA	NA	NA	NA	NA	NA	NA	NA
292816	8	23566464	23566625	NA	NA	NA	0	0	0	0	Human,Macaque,Mouse,Rat,Dog	5	Mouse	1	SpSpecificGains	MouseSpecificGains	unbound	CTCF	Macaque	Mouse	NA	NA	NA	NA	NA	NA	NA	NA	NA	NA	NA	NA	NA
292817	8	25649416	25649551	NA	NA	NA	0	0	0	0	Human,Macaque,Mouse,Rat,Dog	5	Mouse	1	SpSpecificGains	MouseSpecificGains	unbound	CTCF	Macaque	Mouse	NA	NA	NA	NA	NA	NA	NA	NA	NA	NA	NA	NA	NA
292818	8	26349164	26349239	NA	NA	NA	0	0	0	0	Human,Macaque,Mouse,Dog	4	Mouse	1	SpSpecificGains	MouseSpecificGains	unbound	CTCF	Macaque	Mouse	NA	NA	NA	NA	NA	NA	NA	NA	NA	NA	NA	NA	NA
292819	8	28128397	28128490	NA	NA	NA	0	0	0	0	Human,Macaque,Mouse,Rat,Dog	5	Mouse	1	SpSpecificGains	MouseSpecificGains	unbound	CTCF	Macaque	Mouse	NA	NA	NA	NA	NA	NA	NA	NA	NA	NA	NA	NA	NA
292820	8	28197984	28198113	NA	NA	NA	0	0	0	0	Human,Macaque,Mouse,Rat	4	Mouse	1	SpSpecificGains	MouseSpecificGains	unbound	CTCF	Macaque	Mouse	NA	NA	NA	NA	NA	NA	NA	NA	NA	NA	NA	NA	NA
292821	8	29306265	29306428	NA	NA	NA	0	0	0	0	Human,Macaque,Mouse,Rat,Dog	5	Mouse	1	SpSpecificGains	MouseSpecificGains	unbound	CTCF	Macaque	Mouse	NA	NA	NA	NA	NA	NA	NA	NA	NA	NA	NA	NA	NA
292822	8	30703379	30703664	NA	NA	NA	0	0	0	0	Human,Macaque,Mouse,Rat,Dog	5	Mouse	1	SpSpecificGains	MouseSpecificGains	unbound	CTCF	Macaque	Mouse	NA	NA	NA	NA	NA	NA	NA	NA	NA	NA	NA	NA	NA
292823	8	30793025	30793088	NA	NA	NA	0	0	0	0	Human,Macaque,Mouse,Rat	4	Mouse	1	SpSpecificGains	MouseSpecificGains	unbound	CTCF	Macaque	Mouse	NA	NA	NA	NA	NA	NA	NA	NA	NA	NA	NA	NA	NA
292824	8	32870426	32870741	NA	NA	NA	0	0	0	0	Human,Macaque,Mouse,Rat,Dog	5	Mouse	1	SpSpecificGains	MouseSpecificGains	unbound	CTCF	Macaque	Mouse	NA	NA	NA	NA	NA	NA	NA	NA	NA	NA	NA	NA	NA
292825	8	34034197	34034232	NA	NA	NA	0	0	0	0	Macaque,Mouse	2	Mouse	1	SpSpecificGains	MouseSpecificGains	unbound	CTCF	Macaque	Mouse	NA	NA	NA	NA	NA	NA	NA	NA	NA	NA	NA	NA	NA
292826	8	35718843	35718907	NA	NA	NA	0	0	0	0	Human,Macaque,Mouse,Rat	4	Mouse	1	SpSpecificGains	MouseSpecificGains	unbound	CTCF	Macaque	Mouse	NA	NA	NA	NA	NA	NA	NA	NA	NA	NA	NA	NA	NA
292827	8	38190197	38190220	NA	NA	NA	0	0	0	0	Human,Macaque,Mouse,Rat,Dog	5	Mouse	1	SpSpecificGains	MouseSpecificGains	unbound	CTCF	Macaque	Mouse	NA	NA	NA	NA	NA	NA	NA	NA	NA	NA	NA	NA	NA
292828	8	38820129	38820400	NA	NA	NA	0	0	0	0	Human,Macaque,Mouse,Rat,Dog	5	Mouse	1	SpSpecificGains	MouseSpecificGains	unbound	CTCF	Macaque	Mouse	NA	NA	NA	NA	NA	NA	NA	NA	NA	NA	NA	NA	NA
292829	8	38862746	38862748	NA	NA	NA	0	0	0	0	Human,Macaque,Mouse,Rat	4	Mouse	1	SpSpecificGains	MouseSpecificGains	unbound	CTCF	Macaque	Mouse	NA	NA	NA	NA	NA	NA	NA	NA	NA	NA	NA	NA	NA
292830	8	39497843	39497885	NA	NA	NA	0	0	0	0	Human,Macaque,Mouse,Rat,Dog	5	Mouse	1	SpSpecificGains	MouseSpecificGains	unbound	CTCF	Macaque	Mouse	NA	NA	NA	NA	NA	NA	NA	NA	NA	NA	NA	NA	NA
292831	8	42750841	42750964	NA	NA	NA	0	0	0	0	Macaque,Mouse,Rat	3	Mouse,Rat	2	LineageGains	RodentGains	unbound	CTCF	Macaque	Mouse	NA	NA	NA	NA	NA	NA	NA	NA	NA	NA	NA	NA	NA
292832	8	42929427	42929552	NA	NA	NA	0	0	0	0	Human,Macaque,Mouse,Rat,Dog	5	Mouse	1	SpSpecificGains	MouseSpecificGains	unbound	CTCF	Macaque	Mouse	NA	NA	NA	NA	NA	NA	NA	NA	NA	NA	NA	NA	NA
292833	8	42981237	42981245	NA	NA	NA	0	0	0	0	Human,Macaque,Mouse,Rat,Dog	5	Mouse,Rat	2	LineageGains	RodentGains	unbound	CTCF	Macaque	Mouse	NA	NA	NA	NA	NA	NA	NA	NA	NA	NA	NA	NA	NA
292834	8	42990538	42990547	NA	NA	NA	0	0	0	0	Macaque,Mouse,Rat,Dog	4	Mouse	1	SpSpecificGains	MouseSpecificGains	unbound	CTCF	Macaque	Mouse	NA	NA	NA	NA	NA	NA	NA	NA	NA	NA	NA	NA	NA
292835	8	52626653	52626876	NA	NA	NA	0	0	0	0	Human,Macaque,Mouse,Dog	4	Mouse	1	SpSpecificGains	MouseSpecificGains	unbound	CTCF	Macaque	Mouse	NA	NA	NA	NA	NA	NA	NA	NA	NA	NA	NA	NA	NA
292836	8	59574592	59574723	NA	NA	NA	0	0	0	0	Human,Macaque,Mouse,Rat,Dog	5	Mouse	1	SpSpecificGains	MouseSpecificGains	unbound	CTCF	Macaque	Mouse	NA	NA	NA	NA	NA	NA	NA	NA	NA	NA	NA	NA	NA
292837	8	60813085	60813191	NA	NA	NA	0	0	0	0	Human,Macaque,Mouse,Rat,Dog	5	Mouse,Rat	2	LineageGains	RodentGains	unbound	CTCF	Macaque	Mouse	NA	NA	NA	NA	NA	NA	NA	NA	NA	NA	NA	NA	NA
292838	8	60893707	60893922	NA	NA	NA	0	0	0	0	Human,Macaque,Mouse,Dog	4	Mouse	1	SpSpecificGains	MouseSpecificGains	unbound	CTCF	Macaque	Mouse	NA	NA	NA	NA	NA	NA	NA	NA	NA	NA	NA	NA	NA
292839	8	61297025	61297129	NA	NA	NA	0	0	0	0	Human,Macaque,Mouse,Rat	4	Mouse	1	SpSpecificGains	MouseSpecificGains	unbound	CTCF	Macaque	Mouse	NA	NA	NA	NA	NA	NA	NA	NA	NA	NA	NA	NA	NA
292840	8	61362550	61362688	NA	NA	NA	0	0	0	0	Human,Macaque,Mouse,Rat,Dog	5	Mouse	1	SpSpecificGains	MouseSpecificGains	unbound	CTCF	Macaque	Mouse	NA	NA	NA	NA	NA	NA	NA	NA	NA	NA	NA	NA	NA
292841	8	65966299	65966337	NA	NA	NA	0	0	0	0	Human,Macaque,Mouse,Dog	4	Mouse	1	SpSpecificGains	MouseSpecificGains	unbound	CTCF	Macaque	Mouse	NA	NA	NA	NA	NA	NA	NA	NA	NA	NA	NA	NA	NA
292842	8	66100447	66100459	NA	NA	NA	0	0	0	0	Human,Macaque,Mouse	3	Mouse	1	SpSpecificGains	MouseSpecificGains	unbound	CTCF	Macaque	Mouse	NA	NA	NA	NA	NA	NA	NA	NA	NA	NA	NA	NA	NA
292843	8	67637782	67637982	NA	NA	NA	0	0	0	0	Human,Macaque,Mouse,Rat,Dog	5	Mouse	1	SpSpecificGains	MouseSpecificGains	unbound	CTCF	Macaque	Mouse	NA	NA	NA	NA	NA	NA	NA	NA	NA	NA	NA	NA	NA
292844	8	67664099	67664170	NA	NA	NA	0	0	0	0	Human,Macaque,Mouse,Rat,Dog	5	Mouse	1	SpSpecificGains	MouseSpecificGains	unbound	CTCF	Macaque	Mouse	NA	NA	NA	NA	NA	NA	NA	NA	NA	NA	NA	NA	NA
292845	8	67923231	67923308	NA	NA	NA	0	0	0	0	Human,Macaque,Mouse,Rat	4	Mouse	1	SpSpecificGains	MouseSpecificGains	unbound	CTCF	Macaque	Mouse	NA	NA	NA	NA	NA	NA	NA	NA	NA	NA	NA	NA	NA
292846	8	67938291	67938331	NA	NA	NA	0	0	0	0	Human,Macaque,Mouse,Rat,Dog	5	Mouse	1	SpSpecificGains	MouseSpecificGains	unbound	CTCF	Macaque	Mouse	NA	NA	NA	NA	NA	NA	NA	NA	NA	NA	NA	NA	NA
292847	8	72165712	72166053	NA	NA	NA	0	0	0	0	Human,Macaque,Mouse,Rat,Dog	5	Human,Mouse,Rat,Dog	4	SpSpecificLoss	MacaqueSpecificLoss	unbound	CTCF	Macaque	Mouse	NA	NA	NA	NA	NA	NA	NA	NA	NA	NA	NA	NA	NA
292848	8	73652931	73652967	NA	NA	NA	0	0	0	0	Human,Macaque,Mouse	3	Mouse	1	SpSpecificGains	MouseSpecificGains	unbound	CTCF	Macaque	Mouse	NA	NA	NA	NA	NA	NA	NA	NA	NA	NA	NA	NA	NA
292849	8	7550339	7550392	NA	NA	NA	0	0	0	0	Human,Macaque,Mouse,Rat,Dog	5	Mouse,Rat	2	LineageGains	RodentGains	unbound	CTCF	Macaque	Mouse	NA	NA	NA	NA	NA	NA	NA	NA	NA	NA	NA	NA	NA
292850	8	92361707	92362018	NA	NA	NA	0	0	0	0	Human,Macaque,Mouse,Rat,Dog	5	Mouse	1	SpSpecificGains	MouseSpecificGains	unbound	CTCF	Macaque	Mouse	NA	NA	NA	NA	NA	NA	NA	NA	NA	NA	NA	NA	NA
292851	8	94676697	94676757	NA	NA	NA	0	0	0	0	Human,Macaque,Mouse,Dog	4	Mouse	1	SpSpecificGains	MouseSpecificGains	unbound	CTCF	Macaque	Mouse	NA	NA	NA	NA	NA	NA	NA	NA	NA	NA	NA	NA	NA
292852	8	94851047	94851087	NA	NA	NA	0	0	0	0	Human,Macaque,Mouse	3	Mouse	1	SpSpecificGains	MouseSpecificGains	unbound	CTCF	Macaque	Mouse	NA	NA	NA	NA	NA	NA	NA	NA	NA	NA	NA	NA	NA
292853	8	95190887	95190910	NA	NA	NA	0	0	0	0	Human,Macaque,Mouse,Rat	4	Mouse	1	SpSpecificGains	MouseSpecificGains	unbound	CTCF	Macaque	Mouse	NA	NA	NA	NA	NA	NA	NA	NA	NA	NA	NA	NA	NA
292854	8	97212665	97213117	NA	NA	NA	0	0	0	0	Human,Macaque,Mouse	3	Mouse	1	SpSpecificGains	MouseSpecificGains	unbound	CTCF	Macaque	Mouse	NA	NA	NA	NA	NA	NA	NA	NA	NA	NA	NA	NA	NA
292855	8	9742292	9742363	NA	NA	NA	0	0	0	0	Human,Macaque,Mouse,Rat,Dog	5	Mouse	1	SpSpecificGains	MouseSpecificGains	unbound	CTCF	Macaque	Mouse	NA	NA	NA	NA	NA	NA	NA	NA	NA	NA	NA	NA	NA
292856	8	98071186	98071359	NA	NA	NA	0	0	0	0	Macaque,Mouse,Rat,Dog	4	Mouse	1	SpSpecificGains	MouseSpecificGains	unbound	CTCF	Macaque	Mouse	NA	NA	NA	NA	NA	NA	NA	NA	NA	NA	NA	NA	NA
292857	8	99528989	99529473	NA	NA	NA	0	0	0	0	Human,Macaque,Mouse,Rat,Dog	5	Mouse,Rat,Dog	3	LineageLoss	PrimateLoss	unbound	CTCF	Macaque	Mouse	NA	NA	NA	NA	NA	NA	NA	NA	NA	NA	NA	NA	NA
292858	9	100388941	100389143	NA	NA	NA	0	0	0	0	Macaque,Mouse,Rat	3	Mouse	1	SpSpecificGains	MouseSpecificGains	unbound	CTCF	Macaque	Mouse	NA	NA	NA	NA	NA	NA	NA	NA	NA	NA	NA	NA	NA
292859	9	101082474	101082562	NA	NA	NA	0	0	0	0	Human,Macaque,Mouse,Dog	4	Mouse	1	SpSpecificGains	MouseSpecificGains	unbound	CTCF	Macaque	Mouse	NA	NA	NA	NA	NA	NA	NA	NA	NA	NA	NA	NA	NA
292860	9	101412596	101412626	NA	NA	NA	0	0	0	0	Human,Macaque,Mouse,Rat,Dog	5	Mouse	1	SpSpecificGains	MouseSpecificGains	unbound	CTCF	Macaque	Mouse	NA	NA	NA	NA	NA	NA	NA	NA	NA	NA	NA	NA	NA
292861	9	101420839	101420856	NA	NA	NA	0	0	0	0	Human,Macaque,Mouse,Rat	4	Mouse	1	SpSpecificGains	MouseSpecificGains	unbound	CTCF	Macaque	Mouse	NA	NA	NA	NA	NA	NA	NA	NA	NA	NA	NA	NA	NA
292862	9	101557291	101557328	NA	NA	NA	0	0	0	0	Human,Macaque,Mouse,Rat,Dog	5	Mouse	1	SpSpecificGains	MouseSpecificGains	unbound	CTCF	Macaque	Mouse	NA	NA	NA	NA	NA	NA	NA	NA	NA	NA	NA	NA	NA
292863	9	101897038	101897079	NA	NA	NA	0	0	0	0	Human,Macaque,Mouse,Rat	4	Mouse	1	SpSpecificGains	MouseSpecificGains	unbound	CTCF	Macaque	Mouse	NA	NA	NA	NA	NA	NA	NA	NA	NA	NA	NA	NA	NA
292864	9	101923622	101923762	NA	NA	NA	0	0	0	0	Macaque,Mouse,Rat,Dog	4	Mouse	1	SpSpecificGains	MouseSpecificGains	unbound	CTCF	Macaque	Mouse	NA	NA	NA	NA	NA	NA	NA	NA	NA	NA	NA	NA	NA
292865	9	102062409	102062485	NA	NA	NA	0	0	0	0	Human,Macaque,Mouse,Rat,Dog	5	Mouse	1	SpSpecificGains	MouseSpecificGains	unbound	CTCF	Macaque	Mouse	NA	NA	NA	NA	NA	NA	NA	NA	NA	NA	NA	NA	NA
292866	9	102101546	102101939	NA	NA	NA	0	0	0	0	Human,Macaque,Mouse,Rat,Dog	5	Mouse	1	SpSpecificGains	MouseSpecificGains	unbound	CTCF	Macaque	Mouse	NA	NA	NA	NA	NA	NA	NA	NA	NA	NA	NA	NA	NA
292867	9	103891687	103891849	NA	NA	NA	0	0	0	0	Macaque,Mouse,Rat	3	Mouse	1	SpSpecificGains	MouseSpecificGains	unbound	CTCF	Macaque	Mouse	NA	NA	NA	NA	NA	NA	NA	NA	NA	NA	NA	NA	NA
292868	9	103915475	103915475	NA	NA	NA	0	0	0	0	Human,Macaque,Mouse,Rat,Dog	5	Mouse	1	SpSpecificGains	MouseSpecificGains	unbound	CTCF	Macaque	Mouse	NA	NA	NA	NA	NA	NA	NA	NA	NA	NA	NA	NA	NA
292869	9	104171786	104171911	NA	NA	NA	0	0	0	0	Human,Macaque,Mouse,Rat,Dog	5	Mouse	1	SpSpecificGains	MouseSpecificGains	unbound	CTCF	Macaque	Mouse	NA	NA	NA	NA	NA	NA	NA	NA	NA	NA	NA	NA	NA
292870	9	104291709	104291709	NA	NA	NA	0	0	0	0	Human,Macaque,Mouse,Rat	4	Mouse,Rat	2	LineageGains	RodentGains	unbound	CTCF	Macaque	Mouse	NA	NA	NA	NA	NA	NA	NA	NA	NA	NA	NA	NA	NA
292871	9	104432031	104432044	NA	NA	NA	0	0	0	0	Human,Macaque,Mouse,Rat,Dog	5	Mouse	1	SpSpecificGains	MouseSpecificGains	unbound	CTCF	Macaque	Mouse	NA	NA	NA	NA	NA	NA	NA	NA	NA	NA	NA	NA	NA
292872	9	105920980	105921166	NA	NA	NA	0	0	0	0	Human,Macaque,Mouse,Rat	4	Mouse	1	SpSpecificGains	MouseSpecificGains	unbound	CTCF	Macaque	Mouse	NA	NA	NA	NA	NA	NA	NA	NA	NA	NA	NA	NA	NA
292873	9	106342336	106342651	NA	NA	NA	0	0	0	0	Human,Macaque,Mouse,Rat,Dog	5	Mouse	1	SpSpecificGains	MouseSpecificGains	unbound	CTCF	Macaque	Mouse	NA	NA	NA	NA	NA	NA	NA	NA	NA	NA	NA	NA	NA
292874	9	110761168	110761207	NA	NA	NA	0	0	0	0	Human,Macaque,Mouse,Dog	4	Mouse	1	SpSpecificGains	MouseSpecificGains	unbound	CTCF	Macaque	Mouse	NA	NA	NA	NA	NA	NA	NA	NA	NA	NA	NA	NA	NA
292875	9	110796553	110796657	NA	NA	NA	0	0	0	0	Human,Macaque,Mouse,Rat,Dog	5	Mouse	1	SpSpecificGains	MouseSpecificGains	unbound	CTCF	Macaque	Mouse	NA	NA	NA	NA	NA	NA	NA	NA	NA	NA	NA	NA	NA
292876	9	110826649	110826740	NA	NA	NA	0	0	0	0	Human,Macaque,Mouse,Rat,Dog	5	Mouse	1	SpSpecificGains	MouseSpecificGains	unbound	CTCF	Macaque	Mouse	NA	NA	NA	NA	NA	NA	NA	NA	NA	NA	NA	NA	NA
292877	9	112652532	112652667	NA	NA	NA	0	0	0	0	Human,Macaque,Mouse,Rat,Dog	5	Mouse	1	SpSpecificGains	MouseSpecificGains	unbound	CTCF	Macaque	Mouse	NA	NA	NA	NA	NA	NA	NA	NA	NA	NA	NA	NA	NA
292878	9	113883602	113883642	NA	NA	NA	0	0	0	0	Human,Macaque,Mouse,Rat,Dog	5	Mouse	1	SpSpecificGains	MouseSpecificGains	unbound	CTCF	Macaque	Mouse	NA	NA	NA	NA	NA	NA	NA	NA	NA	NA	NA	NA	NA
292879	9	114981378	114981439	NA	NA	NA	0	0	0	0	Human,Macaque,Mouse,Rat,Dog	5	Mouse,Rat	2	LineageGains	RodentGains	unbound	CTCF	Macaque	Mouse	NA	NA	NA	NA	NA	NA	NA	NA	NA	NA	NA	NA	NA
292880	9	115110896	115111146	NA	NA	NA	0	0	0	0	Human,Macaque,Mouse,Rat,Dog	5	Mouse	1	SpSpecificGains	MouseSpecificGains	unbound	CTCF	Macaque	Mouse	NA	NA	NA	NA	NA	NA	NA	NA	NA	NA	NA	NA	NA
292881	9	115463776	115463836	NA	NA	NA	0	0	0	0	Human,Macaque,Mouse,Rat,Dog	5	Mouse,Rat	2	LineageGains	RodentGains	unbound	CTCF	Macaque	Mouse	NA	NA	NA	NA	NA	NA	NA	NA	NA	NA	NA	NA	NA
292882	9	115471156	115471303	NA	NA	NA	0	0	0	0	Human,Macaque,Mouse,Rat,Dog	5	Mouse	1	SpSpecificGains	MouseSpecificGains	unbound	CTCF	Macaque	Mouse	NA	NA	NA	NA	NA	NA	NA	NA	NA	NA	NA	NA	NA
292883	9	115580075	115580193	NA	NA	NA	0	0	0	0	Human,Macaque,Mouse,Rat,Dog	5	Mouse	1	SpSpecificGains	MouseSpecificGains	unbound	CTCF	Macaque	Mouse	NA	NA	NA	NA	NA	NA	NA	NA	NA	NA	NA	NA	NA
292884	9	115614465	115614631	NA	NA	NA	0	0	0	0	Human,Macaque,Mouse,Rat,Dog	5	Mouse	1	SpSpecificGains	MouseSpecificGains	unbound	CTCF	Macaque	Mouse	NA	NA	NA	NA	NA	NA	NA	NA	NA	NA	NA	NA	NA
292885	9	115939148	115939392	NA	NA	NA	0	0	0	0	Human,Macaque,Mouse,Rat,Dog	5	Human,Mouse,Rat	3	evoDynamic	evoDynamic	unbound	CTCF	Macaque	Mouse	NA	NA	NA	NA	NA	NA	NA	NA	NA	NA	NA	NA	NA
292886	9	116372853	116372972	NA	NA	NA	0	0	0	0	Human,Macaque,Mouse,Dog	4	Mouse	1	SpSpecificGains	MouseSpecificGains	unbound	CTCF	Macaque	Mouse	NA	NA	NA	NA	NA	NA	NA	NA	NA	NA	NA	NA	NA
292887	9	118849704	118849753	NA	NA	NA	0	0	0	0	Human,Macaque,Mouse,Rat,Dog	5	Mouse	1	SpSpecificGains	MouseSpecificGains	unbound	CTCF	Macaque	Mouse	NA	NA	NA	NA	NA	NA	NA	NA	NA	NA	NA	NA	NA
292888	9	119656301	119656424	NA	NA	NA	0	0	0	0	Human,Macaque,Mouse,Rat	4	Mouse	1	SpSpecificGains	MouseSpecificGains	unbound	CTCF	Macaque	Mouse	NA	NA	NA	NA	NA	NA	NA	NA	NA	NA	NA	NA	NA
292889	9	120304103	120304198	NA	NA	NA	0	0	0	0	Human,Macaque,Mouse,Rat,Dog	5	Mouse,Rat	2	LineageGains	RodentGains	unbound	CTCF	Macaque	Mouse	NA	NA	NA	NA	NA	NA	NA	NA	NA	NA	NA	NA	NA
292890	9	120406482	120406542	NA	NA	NA	0	0	0	0	Human,Macaque,Mouse,Rat	4	Mouse	1	SpSpecificGains	MouseSpecificGains	unbound	CTCF	Macaque	Mouse	NA	NA	NA	NA	NA	NA	NA	NA	NA	NA	NA	NA	NA
292891	9	122509899	122510096	NA	NA	NA	0	0	0	0	Human,Macaque,Mouse,Rat,Dog	5	Mouse	1	SpSpecificGains	MouseSpecificGains	unbound	CTCF	Macaque	Mouse	NA	NA	NA	NA	NA	NA	NA	NA	NA	NA	NA	NA	NA
292892	9	122923756	122923796	NA	NA	NA	0	0	0	0	Human,Macaque,Mouse,Rat,Dog	5	Mouse	1	SpSpecificGains	MouseSpecificGains	unbound	CTCF	Macaque	Mouse	NA	NA	NA	NA	NA	NA	NA	NA	NA	NA	NA	NA	NA
292893	9	125415047	125415164	NA	NA	NA	0	0	0	0	Human,Macaque,Mouse,Rat,Dog	5	Mouse	1	SpSpecificGains	MouseSpecificGains	unbound	CTCF	Macaque	Mouse	NA	NA	NA	NA	NA	NA	NA	NA	NA	NA	NA	NA	NA
292894	9	125527267	125527298	NA	NA	NA	0	0	0	0	Human,Macaque,Mouse,Rat,Dog	5	Mouse	1	SpSpecificGains	MouseSpecificGains	unbound	CTCF	Macaque	Mouse	NA	NA	NA	NA	NA	NA	NA	NA	NA	NA	NA	NA	NA
292895	9	126314758	126314803	NA	NA	NA	0	0	0	0	Human,Macaque,Mouse,Rat,Dog	5	Mouse	1	SpSpecificGains	MouseSpecificGains	unbound	CTCF	Macaque	Mouse	NA	NA	NA	NA	NA	NA	NA	NA	NA	NA	NA	NA	NA
292896	9	126379585	126379692	NA	NA	NA	0	0	0	0	Human,Macaque,Mouse	3	Mouse	1	SpSpecificGains	MouseSpecificGains	unbound	CTCF	Macaque	Mouse	NA	NA	NA	NA	NA	NA	NA	NA	NA	NA	NA	NA	NA
292897	9	126382787	126382911	NA	NA	NA	0	0	0	0	Human,Macaque,Mouse	3	Mouse	1	SpSpecificGains	MouseSpecificGains	unbound	CTCF	Macaque	Mouse	NA	NA	NA	NA	NA	NA	NA	NA	NA	NA	NA	NA	NA
292898	9	127423830	127423878	NA	NA	NA	0	0	0	0	Human,Macaque,Mouse,Rat,Dog	5	Mouse	1	SpSpecificGains	MouseSpecificGains	unbound	CTCF	Macaque	Mouse	NA	NA	NA	NA	NA	NA	NA	NA	NA	NA	NA	NA	NA
292899	9	128427999	128428274	NA	NA	NA	0	0	0	0	Human,Macaque,Mouse,Rat	4	Mouse	1	SpSpecificGains	MouseSpecificGains	unbound	CTCF	Macaque	Mouse	NA	NA	NA	NA	NA	NA	NA	NA	NA	NA	NA	NA	NA
292900	9	128434993	128435033	NA	NA	NA	0	0	0	0	Human,Macaque,Mouse,Rat	4	Mouse	1	SpSpecificGains	MouseSpecificGains	unbound	CTCF	Macaque	Mouse	NA	NA	NA	NA	NA	NA	NA	NA	NA	NA	NA	NA	NA
292901	9	13091171	13091232	NA	NA	NA	0	0	0	0	Human,Macaque,Mouse,Rat	4	Mouse	1	SpSpecificGains	MouseSpecificGains	unbound	CTCF	Macaque	Mouse	NA	NA	NA	NA	NA	NA	NA	NA	NA	NA	NA	NA	NA
292902	9	132443719	132443736	NA	NA	NA	0	0	0	0	Macaque,Mouse,Rat,Dog	4	Mouse	1	SpSpecificGains	MouseSpecificGains	unbound	CTCF	Macaque	Mouse	NA	NA	NA	NA	NA	NA	NA	NA	NA	NA	NA	NA	NA
292903	9	15689377	15689451	NA	NA	NA	0	0	0	0	Human,Macaque,Mouse,Rat	4	Mouse	1	SpSpecificGains	MouseSpecificGains	unbound	CTCF	Macaque	Mouse	NA	NA	NA	NA	NA	NA	NA	NA	NA	NA	NA	NA	NA
292904	9	15880378	15880419	NA	NA	NA	0	0	0	0	Human,Macaque,Mouse,Rat	4	Mouse	1	SpSpecificGains	MouseSpecificGains	unbound	CTCF	Macaque	Mouse	NA	NA	NA	NA	NA	NA	NA	NA	NA	NA	NA	NA	NA
292905	9	17945731	17945926	NA	NA	NA	0	0	0	0	Human,Macaque,Mouse,Dog	4	Mouse,Dog	2	evoDynamic	evoDynamic	unbound	CTCF	Macaque	Mouse	NA	NA	NA	NA	NA	NA	NA	NA	NA	NA	NA	NA	NA
292906	9	22781716	22781847	NA	NA	NA	0	0	0	0	Human,Macaque,Mouse,Rat,Dog	5	Mouse	1	SpSpecificGains	MouseSpecificGains	unbound	CTCF	Macaque	Mouse	NA	NA	NA	NA	NA	NA	NA	NA	NA	NA	NA	NA	NA
292907	9	23832134	23832274	NA	NA	NA	0	0	0	0	Human,Macaque,Mouse,Rat,Dog	5	Mouse	1	SpSpecificGains	MouseSpecificGains	unbound	CTCF	Macaque	Mouse	NA	NA	NA	NA	NA	NA	NA	NA	NA	NA	NA	NA	NA
292908	9	24059673	24059809	NA	NA	NA	0	0	0	0	Human,Macaque,Mouse,Rat,Dog	5	Mouse	1	SpSpecificGains	MouseSpecificGains	unbound	CTCF	Macaque	Mouse	NA	NA	NA	NA	NA	NA	NA	NA	NA	NA	NA	NA	NA
292909	9	25410075	25410291	NA	NA	NA	0	0	0	0	Macaque,Mouse,Rat,Dog	4	Mouse,Rat	2	LineageGains	RodentGains	unbound	CTCF	Macaque	Mouse	NA	NA	NA	NA	NA	NA	NA	NA	NA	NA	NA	NA	NA
292910	9	28334329	28334447	NA	NA	NA	0	0	0	0	Human,Macaque,Mouse	3	Mouse	1	SpSpecificGains	MouseSpecificGains	unbound	CTCF	Macaque	Mouse	NA	NA	NA	NA	NA	NA	NA	NA	NA	NA	NA	NA	NA
292911	9	29816011	29816167	NA	NA	NA	0	0	0	0	Human,Macaque,Mouse,Rat,Dog	5	Mouse,Rat	2	LineageGains	RodentGains	unbound	CTCF	Macaque	Mouse	NA	NA	NA	NA	NA	NA	NA	NA	NA	NA	NA	NA	NA
292912	9	35219643	35219675	NA	NA	NA	0	0	0	0	Human,Macaque,Mouse,Rat,Dog	5	Mouse	1	SpSpecificGains	MouseSpecificGains	unbound	CTCF	Macaque	Mouse	NA	NA	NA	NA	NA	NA	NA	NA	NA	NA	NA	NA	NA
292913	9	36473994	36474045	NA	NA	NA	0	0	0	0	Human,Macaque,Mouse,Rat,Dog	5	Mouse	1	SpSpecificGains	MouseSpecificGains	unbound	CTCF	Macaque	Mouse	NA	NA	NA	NA	NA	NA	NA	NA	NA	NA	NA	NA	NA
292914	9	45728717	45729050	NA	NA	NA	0	0	0	0	Human,Macaque,Mouse,Rat	4	Mouse,Rat	2	LineageGains	RodentGains	unbound	CTCF	Macaque	Mouse	NA	NA	NA	NA	NA	NA	NA	NA	NA	NA	NA	NA	NA
292915	9	47617451	47617451	NA	NA	NA	0	0	0	0	Human,Macaque,Mouse,Rat,Dog	5	Mouse	1	SpSpecificGains	MouseSpecificGains	unbound	CTCF	Macaque	Mouse	NA	NA	NA	NA	NA	NA	NA	NA	NA	NA	NA	NA	NA
292916	9	47781335	47781428	NA	NA	NA	0	0	0	0	Human,Macaque,Mouse,Rat,Dog	5	Mouse	1	SpSpecificGains	MouseSpecificGains	unbound	CTCF	Macaque	Mouse	NA	NA	NA	NA	NA	NA	NA	NA	NA	NA	NA	NA	NA
292917	9	47880864	47881035	NA	NA	NA	0	0	0	0	Human,Macaque,Mouse,Rat,Dog	5	Mouse,Rat	2	LineageGains	RodentGains	unbound	CTCF	Macaque	Mouse	NA	NA	NA	NA	NA	NA	NA	NA	NA	NA	NA	NA	NA
292918	9	47888692	47888809	NA	NA	NA	0	0	0	0	Human,Macaque,Mouse,Rat,Dog	5	Mouse	1	SpSpecificGains	MouseSpecificGains	unbound	CTCF	Macaque	Mouse	NA	NA	NA	NA	NA	NA	NA	NA	NA	NA	NA	NA	NA
292919	9	48846127	48846280	NA	NA	NA	0	0	0	0	Human,Macaque,Mouse,Rat,Dog	5	Mouse	1	SpSpecificGains	MouseSpecificGains	unbound	CTCF	Macaque	Mouse	NA	NA	NA	NA	NA	NA	NA	NA	NA	NA	NA	NA	NA
292920	9	48864890	48865044	NA	NA	NA	0	0	0	0	Human,Macaque,Mouse,Rat,Dog	5	Mouse,Rat	2	LineageGains	RodentGains	unbound	CTCF	Macaque	Mouse	NA	NA	NA	NA	NA	NA	NA	NA	NA	NA	NA	NA	NA
292921	9	48964522	48964545	NA	NA	NA	0	0	0	0	Human,Macaque,Mouse,Rat,Dog	5	Mouse	1	SpSpecificGains	MouseSpecificGains	unbound	CTCF	Macaque	Mouse	NA	NA	NA	NA	NA	NA	NA	NA	NA	NA	NA	NA	NA
292922	9	49339632	49339956	NA	NA	NA	0	0	0	0	Human,Macaque,Mouse,Rat	4	Mouse	1	SpSpecificGains	MouseSpecificGains	unbound	CTCF	Macaque	Mouse	NA	NA	NA	NA	NA	NA	NA	NA	NA	NA	NA	NA	NA
292923	9	51739449	51739449	NA	NA	NA	0	0	0	0	Human,Macaque,Mouse,Rat,Dog	5	Mouse	1	SpSpecificGains	MouseSpecificGains	unbound	CTCF	Macaque	Mouse	NA	NA	NA	NA	NA	NA	NA	NA	NA	NA	NA	NA	NA
292924	9	53731796	53731994	NA	NA	NA	0	0	0	0	Human,Macaque,Mouse,Rat	4	Mouse	1	SpSpecificGains	MouseSpecificGains	unbound	CTCF	Macaque	Mouse	NA	NA	NA	NA	NA	NA	NA	NA	NA	NA	NA	NA	NA
292925	9	58407894	58407940	NA	NA	NA	0	0	0	0	Human,Macaque,Mouse,Rat,Dog	5	Mouse	1	SpSpecificGains	MouseSpecificGains	unbound	CTCF	Macaque	Mouse	NA	NA	NA	NA	NA	NA	NA	NA	NA	NA	NA	NA	NA
292926	9	59904803	59904811	NA	NA	NA	0	0	0	0	Human,Macaque,Mouse	3	Mouse	1	SpSpecificGains	MouseSpecificGains	unbound	CTCF	Macaque	Mouse	NA	NA	NA	NA	NA	NA	NA	NA	NA	NA	NA	NA	NA
292927	9	61885941	61886249	NA	NA	NA	0	0	0	0	Human,Macaque,Mouse,Dog	4	Human,Mouse,Dog	3	evoDynamic	evoDynamic	unbound	CTCF	Macaque	Mouse	NA	NA	NA	NA	NA	NA	NA	NA	NA	NA	NA	NA	NA
292928	9	62846522	62846605	NA	NA	NA	0	0	0	0	Human,Macaque,Mouse,Rat,Dog	5	Mouse	1	SpSpecificGains	MouseSpecificGains	unbound	CTCF	Macaque	Mouse	NA	NA	NA	NA	NA	NA	NA	NA	NA	NA	NA	NA	NA
292929	9	62867544	62867609	NA	NA	NA	0	0	0	0	Human,Macaque,Mouse,Rat,Dog	5	Mouse	1	SpSpecificGains	MouseSpecificGains	unbound	CTCF	Macaque	Mouse	NA	NA	NA	NA	NA	NA	NA	NA	NA	NA	NA	NA	NA
292930	9	63717379	63717699	NA	NA	NA	0	0	0	0	Human,Macaque,Mouse,Rat,Dog	5	Mouse	1	SpSpecificGains	MouseSpecificGains	unbound	CTCF	Macaque	Mouse	NA	NA	NA	NA	NA	NA	NA	NA	NA	NA	NA	NA	NA
292931	9	65307943	65308023	NA	NA	NA	0	0	0	0	Human,Macaque,Mouse,Rat	4	Mouse	1	SpSpecificGains	MouseSpecificGains	unbound	CTCF	Macaque	Mouse	NA	NA	NA	NA	NA	NA	NA	NA	NA	NA	NA	NA	NA
292932	9	65389373	65389450	NA	NA	NA	0	0	0	0	Human,Macaque,Mouse,Rat,Dog	5	Mouse	1	SpSpecificGains	MouseSpecificGains	unbound	CTCF	Macaque	Mouse	NA	NA	NA	NA	NA	NA	NA	NA	NA	NA	NA	NA	NA
292933	9	65595904	65596081	NA	NA	NA	0	0	0	0	Human,Macaque,Mouse,Rat,Dog	5	Mouse	1	SpSpecificGains	MouseSpecificGains	unbound	CTCF	Macaque	Mouse	NA	NA	NA	NA	NA	NA	NA	NA	NA	NA	NA	NA	NA
292934	9	66050304	66050321	NA	NA	NA	0	0	0	0	Human,Macaque,Mouse,Rat,Dog	5	Mouse	1	SpSpecificGains	MouseSpecificGains	unbound	CTCF	Macaque	Mouse	NA	NA	NA	NA	NA	NA	NA	NA	NA	NA	NA	NA	NA
292935	9	66289061	66289064	NA	NA	NA	0	0	0	0	Human,Macaque,Mouse,Rat,Dog	5	Mouse	1	SpSpecificGains	MouseSpecificGains	unbound	CTCF	Macaque	Mouse	NA	NA	NA	NA	NA	NA	NA	NA	NA	NA	NA	NA	NA
292936	9	66472289	66472342	NA	NA	NA	0	0	0	0	Macaque,Mouse,Rat	3	Mouse,Rat	2	LineageGains	RodentGains	unbound	CTCF	Macaque	Mouse	NA	NA	NA	NA	NA	NA	NA	NA	NA	NA	NA	NA	NA
292937	9	67320964	67320988	NA	NA	NA	0	0	0	0	Human,Macaque,Mouse,Rat,Dog	5	Mouse	1	SpSpecificGains	MouseSpecificGains	unbound	CTCF	Macaque	Mouse	NA	NA	NA	NA	NA	NA	NA	NA	NA	NA	NA	NA	NA
292938	9	69027471	69027471	NA	NA	NA	0	0	0	0	Human,Macaque,Mouse,Rat	4	Mouse,Rat	2	LineageGains	RodentGains	unbound	CTCF	Macaque	Mouse	NA	NA	NA	NA	NA	NA	NA	NA	NA	NA	NA	NA	NA
292939	9	69623455	69623643	NA	NA	NA	0	0	0	0	Human,Macaque,Mouse,Rat	4	Mouse	1	SpSpecificGains	MouseSpecificGains	unbound	CTCF	Macaque	Mouse	NA	NA	NA	NA	NA	NA	NA	NA	NA	NA	NA	NA	NA
292940	9	69625633	69625652	NA	NA	NA	0	0	0	0	Human,Macaque,Mouse,Rat	4	Mouse	1	SpSpecificGains	MouseSpecificGains	unbound	CTCF	Macaque	Mouse	NA	NA	NA	NA	NA	NA	NA	NA	NA	NA	NA	NA	NA
292941	9	69766239	69766343	NA	NA	NA	0	0	0	0	Human,Macaque,Mouse,Rat,Dog	5	Mouse	1	SpSpecificGains	MouseSpecificGains	unbound	CTCF	Macaque	Mouse	NA	NA	NA	NA	NA	NA	NA	NA	NA	NA	NA	NA	NA
292942	9	74014252	74014590	NA	NA	NA	0	0	0	0	Human,Macaque,Mouse,Rat,Dog	5	Mouse	1	SpSpecificGains	MouseSpecificGains	unbound	CTCF	Macaque	Mouse	NA	NA	NA	NA	NA	NA	NA	NA	NA	NA	NA	NA	NA
292943	9	74048259	74048307	NA	NA	NA	0	0	0	0	Human,Macaque,Mouse,Rat,Dog	5	Mouse	1	SpSpecificGains	MouseSpecificGains	unbound	CTCF	Macaque	Mouse	NA	NA	NA	NA	NA	NA	NA	NA	NA	NA	NA	NA	NA
292944	9	74351039	74351040	NA	NA	NA	0	0	0	0	Human,Macaque,Mouse,Rat,Dog	5	Mouse,Rat	2	LineageGains	RodentGains	unbound	CTCF	Macaque	Mouse	NA	NA	NA	NA	NA	NA	NA	NA	NA	NA	NA	NA	NA
292945	9	76965940	76966030	NA	NA	NA	0	0	0	0	Human,Macaque,Mouse,Rat,Dog	5	Mouse	1	SpSpecificGains	MouseSpecificGains	unbound	CTCF	Macaque	Mouse	NA	NA	NA	NA	NA	NA	NA	NA	NA	NA	NA	NA	NA
292946	9	77801633	77801735	NA	NA	NA	0	0	0	0	Human,Macaque,Mouse,Rat,Dog	5	Mouse,Rat	2	LineageGains	RodentGains	unbound	CTCF	Macaque	Mouse	NA	NA	NA	NA	NA	NA	NA	NA	NA	NA	NA	NA	NA
292947	9	77889249	77889294	NA	NA	NA	0	0	0	0	Human,Macaque,Mouse,Rat	4	Mouse	1	SpSpecificGains	MouseSpecificGains	unbound	CTCF	Macaque	Mouse	NA	NA	NA	NA	NA	NA	NA	NA	NA	NA	NA	NA	NA
292948	9	87605892	87605996	NA	NA	NA	0	0	0	0	Human,Macaque,Mouse,Rat	4	Mouse	1	SpSpecificGains	MouseSpecificGains	unbound	CTCF	Macaque	Mouse	NA	NA	NA	NA	NA	NA	NA	NA	NA	NA	NA	NA	NA
292949	9	87964373	87964394	NA	NA	NA	0	0	0	0	Human,Macaque,Mouse,Rat	4	Mouse	1	SpSpecificGains	MouseSpecificGains	unbound	CTCF	Macaque	Mouse	NA	NA	NA	NA	NA	NA	NA	NA	NA	NA	NA	NA	NA
292950	9	87983377	87983381	NA	NA	NA	0	0	0	0	Human,Macaque,Mouse,Rat	4	Mouse	1	SpSpecificGains	MouseSpecificGains	unbound	CTCF	Macaque	Mouse	NA	NA	NA	NA	NA	NA	NA	NA	NA	NA	NA	NA	NA
292951	9	8805557	8805557	NA	NA	NA	0	0	0	0	Human,Macaque,Mouse,Rat,Dog	5	Mouse	1	SpSpecificGains	MouseSpecificGains	unbound	CTCF	Macaque	Mouse	NA	NA	NA	NA	NA	NA	NA	NA	NA	NA	NA	NA	NA
292952	9	88235553	88235679	NA	NA	NA	0	0	0	0	Human,Macaque,Mouse,Rat,Dog	5	Mouse	1	SpSpecificGains	MouseSpecificGains	unbound	CTCF	Macaque	Mouse	NA	NA	NA	NA	NA	NA	NA	NA	NA	NA	NA	NA	NA
292953	9	88992449	88992564	NA	NA	NA	0	0	0	0	Macaque,Mouse,Rat	3	Mouse	1	SpSpecificGains	MouseSpecificGains	unbound	CTCF	Macaque	Mouse	NA	NA	NA	NA	NA	NA	NA	NA	NA	NA	NA	NA	NA
292954	9	89273723	89274039	NA	NA	NA	0	0	0	0	Human,Macaque,Mouse,Rat	4	Mouse,Rat	2	LineageGains	RodentGains	unbound	CTCF	Macaque	Mouse	NA	NA	NA	NA	NA	NA	NA	NA	NA	NA	NA	NA	NA
292955	9	89736887	89736893	NA	NA	NA	0	0	0	0	Human,Macaque,Mouse,Rat	4	Mouse	1	SpSpecificGains	MouseSpecificGains	unbound	CTCF	Macaque	Mouse	NA	NA	NA	NA	NA	NA	NA	NA	NA	NA	NA	NA	NA
292956	9	89792037	89792193	NA	NA	NA	0	0	0	0	Human,Macaque,Mouse,Rat	4	Mouse	1	SpSpecificGains	MouseSpecificGains	unbound	CTCF	Macaque	Mouse	NA	NA	NA	NA	NA	NA	NA	NA	NA	NA	NA	NA	NA
292957	9	91488759	91488955	NA	NA	NA	0	0	0	0	Human,Macaque,Mouse,Rat,Dog	5	Mouse	1	SpSpecificGains	MouseSpecificGains	unbound	CTCF	Macaque	Mouse	NA	NA	NA	NA	NA	NA	NA	NA	NA	NA	NA	NA	NA
292958	9	92138287	92138381	NA	NA	NA	0	0	0	0	Human,Macaque,Mouse,Rat	4	Mouse	1	SpSpecificGains	MouseSpecificGains	unbound	CTCF	Macaque	Mouse	NA	NA	NA	NA	NA	NA	NA	NA	NA	NA	NA	NA	NA
292959	9	92750959	92750997	NA	NA	NA	0	0	0	0	Human,Macaque,Mouse,Rat	4	Mouse	1	SpSpecificGains	MouseSpecificGains	unbound	CTCF	Macaque	Mouse	NA	NA	NA	NA	NA	NA	NA	NA	NA	NA	NA	NA	NA
292960	9	94448381	94448722	NA	NA	NA	0	0	0	0	Human,Macaque,Mouse,Rat,Dog	5	Mouse,Rat	2	LineageGains	RodentGains	unbound	CTCF	Macaque	Mouse	NA	NA	NA	NA	NA	NA	NA	NA	NA	NA	NA	NA	NA
292961	9	95800248	95800551	NA	NA	NA	0	0	0	0	Human,Macaque,Mouse,Rat,Dog	5	Mouse	1	SpSpecificGains	MouseSpecificGains	unbound	CTCF	Macaque	Mouse	NA	NA	NA	NA	NA	NA	NA	NA	NA	NA	NA	NA	NA
292962	9	95847007	95847007	NA	NA	NA	0	0	0	0	Human,Macaque,Mouse,Rat,Dog	5	Mouse	1	SpSpecificGains	MouseSpecificGains	unbound	CTCF	Macaque	Mouse	NA	NA	NA	NA	NA	NA	NA	NA	NA	NA	NA	NA	NA
292963	9	96329079	96329133	NA	NA	NA	0	0	0	0	Human,Macaque,Mouse,Rat	4	Mouse	1	SpSpecificGains	MouseSpecificGains	unbound	CTCF	Macaque	Mouse	NA	NA	NA	NA	NA	NA	NA	NA	NA	NA	NA	NA	NA
292964	9	97810017	97810063	NA	NA	NA	0	0	0	0	Human,Macaque,Mouse,Rat,Dog	5	Mouse	1	SpSpecificGains	MouseSpecificGains	unbound	CTCF	Macaque	Mouse	NA	NA	NA	NA	NA	NA	NA	NA	NA	NA	NA	NA	NA
292965	9	97876866	97876902	NA	NA	NA	0	0	0	0	Human,Macaque,Mouse,Rat	4	Mouse	1	SpSpecificGains	MouseSpecificGains	unbound	CTCF	Macaque	Mouse	NA	NA	NA	NA	NA	NA	NA	NA	NA	NA	NA	NA	NA
292966	9	98819837	98819927	NA	NA	NA	0	0	0	0	Human,Macaque,Mouse,Rat	4	Mouse	1	SpSpecificGains	MouseSpecificGains	unbound	CTCF	Macaque	Mouse	NA	NA	NA	NA	NA	NA	NA	NA	NA	NA	NA	NA	NA
292967	9	99908471	99908584	NA	NA	NA	0	0	0	0	Human,Macaque,Mouse,Rat,Dog	5	Mouse	1	SpSpecificGains	MouseSpecificGains	unbound	CTCF	Macaque	Mouse	NA	NA	NA	NA	NA	NA	NA	NA	NA	NA	NA	NA	NA
292968	QNVO02000047.1	31439	31783	NA	NA	NA	0	0	0	0	Human,Macaque,Mouse,Rat	4	Mouse	1	SpSpecificGains	MouseSpecificGains	unbound	CTCF	Macaque	Mouse	NA	NA	NA	NA	NA	NA	NA	NA	NA	NA	NA	NA	NA
292969	QNVO02000097.1	37551	37866	NA	NA	NA	0	0	0	0	Macaque,Mouse,Rat	3	Mouse,Rat	2	LineageGains	RodentGains	unbound	CTCF	Macaque	Mouse	NA	NA	NA	NA	NA	NA	NA	NA	NA	NA	NA	NA	NA
292970	QNVO02000102.1	94367	94723	NA	NA	NA	0	0	0	0	Human,Macaque,Mouse,Rat,Dog	5	Human,Mouse,Rat	3	evoDynamic	evoDynamic	unbound	CTCF	Macaque	Mouse	NA	NA	NA	NA	NA	NA	NA	NA	NA	NA	NA	NA	NA
292971	QNVO02000127.1	26254	26611	NA	NA	NA	0	0	0	0	Human,Macaque,Mouse,Rat,Dog	5	Human,Mouse,Rat,Dog	4	SpSpecificLoss	MacaqueSpecificLoss	unbound	CTCF	Macaque	Mouse	NA	NA	NA	NA	NA	NA	NA	NA	NA	NA	NA	NA	NA
292972	QNVO02000142.1	20446	20819	NA	NA	NA	0	0	0	0	Human,Macaque,Mouse,Rat,Dog	5	Human,Mouse,Rat,Dog	4	SpSpecificLoss	MacaqueSpecificLoss	unbound	CTCF	Macaque	Mouse	NA	NA	NA	NA	NA	NA	NA	NA	NA	NA	NA	NA	NA
292973	QNVO02000180.1	26021	26401	NA	NA	NA	0	0	0	0	Human,Macaque,Mouse,Dog	4	Human,Mouse,Dog	3	evoDynamic	evoDynamic	unbound	CTCF	Macaque	Mouse	NA	NA	NA	NA	NA	NA	NA	NA	NA	NA	NA	NA	NA
292974	QNVO02000180.1	4357	4484	NA	NA	NA	0	0	0	0	Human,Macaque,Mouse,Dog	4	Mouse	1	SpSpecificGains	MouseSpecificGains	unbound	CTCF	Macaque	Mouse	NA	NA	NA	NA	NA	NA	NA	NA	NA	NA	NA	NA	NA
292975	QNVO02000208.1	35524	35532	NA	NA	NA	0	0	0	0	Human,Macaque,Mouse	3	Mouse	1	SpSpecificGains	MouseSpecificGains	unbound	CTCF	Macaque	Mouse	NA	NA	NA	NA	NA	NA	NA	NA	NA	NA	NA	NA	NA
292976	QNVO02000275.1	39916	40230	NA	NA	NA	0	0	0	0	Human,Macaque,Mouse,Rat	4	Human,Mouse	2	evoDynamic	evoDynamic	unbound	CTCF	Macaque	Mouse	NA	NA	NA	NA	NA	NA	NA	NA	NA	NA	NA	NA	NA
292977	QNVO02000275.1	43651	44215	NA	NA	NA	0	0	0	0	Human,Macaque,Mouse,Rat	4	Human,Mouse	2	evoDynamic	evoDynamic	unbound	CTCF	Macaque	Mouse	NA	NA	NA	NA	NA	NA	NA	NA	NA	NA	NA	NA	NA
292978	QNVO02000278.1	13959	14322	NA	NA	NA	0	0	0	0	Human,Macaque,Mouse,Rat,Dog	5	Mouse,Rat,Dog	3	LineageLoss	PrimateLoss	unbound	CTCF	Macaque	Mouse	NA	NA	NA	NA	NA	NA	NA	NA	NA	NA	NA	NA	NA
292979	QNVO02000278.1	77760	77763	NA	NA	NA	0	0	0	0	Human,Macaque,Mouse,Rat	4	Mouse	1	SpSpecificGains	MouseSpecificGains	unbound	CTCF	Macaque	Mouse	NA	NA	NA	NA	NA	NA	NA	NA	NA	NA	NA	NA	NA
292980	QNVO02000278.1	86057	86495	NA	NA	NA	0	0	0	0	Human,Macaque,Mouse,Rat,Dog	5	Mouse	1	SpSpecificGains	MouseSpecificGains	unbound	CTCF	Macaque	Mouse	NA	NA	NA	NA	NA	NA	NA	NA	NA	NA	NA	NA	NA
292981	QNVO02000278.1	89836	91288	NA	NA	NA	0	0	0	0	Human,Macaque,Mouse,Rat,Dog	5	Mouse	1	SpSpecificGains	MouseSpecificGains	unbound	CTCF	Macaque	Mouse	NA	NA	NA	NA	NA	NA	NA	NA	NA	NA	NA	NA	NA
292982	QNVO02000399.1	39830	40113	NA	NA	NA	0	0	0	0	Human,Macaque,Mouse,Rat	4	Human,Mouse,Rat	3	evoDynamic	evoDynamic	unbound	CTCF	Macaque	Mouse	NA	NA	NA	NA	NA	NA	NA	NA	NA	NA	NA	NA	NA
292983	QNVO02000431.1	40082	40105	NA	NA	NA	0	0	0	0	Macaque,Mouse	2	Mouse	1	SpSpecificGains	MouseSpecificGains	unbound	CTCF	Macaque	Mouse	NA	NA	NA	NA	NA	NA	NA	NA	NA	NA	NA	NA	NA
292984	QNVO02000511.1	11871	12187	NA	NA	NA	0	0	0	0	Human,Macaque,Mouse,Rat,Dog	5	Human,Mouse,Rat,Dog	4	SpSpecificLoss	MacaqueSpecificLoss	unbound	CTCF	Macaque	Mouse	NA	NA	NA	NA	NA	NA	NA	NA	NA	NA	NA	NA	NA
292985	QNVO02000511.1	12767	13204	NA	NA	NA	0	0	0	0	Human,Macaque,Mouse,Rat,Dog	5	Mouse	1	SpSpecificGains	MouseSpecificGains	unbound	CTCF	Macaque	Mouse	NA	NA	NA	NA	NA	NA	NA	NA	NA	NA	NA	NA	NA
292986	QNVO02000511.1	9394	9725	NA	NA	NA	0	0	0	0	Human,Macaque,Mouse,Rat,Dog	5	Mouse,Rat	2	LineageGains	RodentGains	unbound	CTCF	Macaque	Mouse	NA	NA	NA	NA	NA	NA	NA	NA	NA	NA	NA	NA	NA
292987	X	100271224	100271404	NA	NA	NA	0	0	0	0	Macaque,Mouse,Rat	3	Mouse	1	SpSpecificGains	MouseSpecificGains	unbound	CTCF	Macaque	Mouse	NA	NA	NA	NA	NA	NA	NA	NA	NA	NA	NA	NA	NA
292988	X	104394741	104394847	NA	NA	NA	0	0	0	0	Human,Macaque,Mouse,Rat,Dog	5	Mouse,Rat	2	LineageGains	RodentGains	unbound	CTCF	Macaque	Mouse	NA	NA	NA	NA	NA	NA	NA	NA	NA	NA	NA	NA	NA
292989	X	112123710	112123749	NA	NA	NA	0	0	0	0	Human,Macaque,Mouse,Rat,Dog	5	Mouse	1	SpSpecificGains	MouseSpecificGains	unbound	CTCF	Macaque	Mouse	NA	NA	NA	NA	NA	NA	NA	NA	NA	NA	NA	NA	NA
292990	X	112126748	112126854	NA	NA	NA	0	0	0	0	Human,Macaque,Mouse,Rat,Dog	5	Mouse,Rat	2	LineageGains	RodentGains	unbound	CTCF	Macaque	Mouse	NA	NA	NA	NA	NA	NA	NA	NA	NA	NA	NA	NA	NA
292991	X	112140926	112140970	NA	NA	NA	0	0	0	0	Human,Macaque,Mouse,Rat	4	Mouse	1	SpSpecificGains	MouseSpecificGains	unbound	CTCF	Macaque	Mouse	NA	NA	NA	NA	NA	NA	NA	NA	NA	NA	NA	NA	NA
292992	X	112527631	112527723	NA	NA	NA	0	0	0	0	Human,Macaque,Mouse,Rat,Dog	5	Mouse	1	SpSpecificGains	MouseSpecificGains	unbound	CTCF	Macaque	Mouse	NA	NA	NA	NA	NA	NA	NA	NA	NA	NA	NA	NA	NA
292993	X	11453371	11453570	NA	NA	NA	0	0	0	0	Human,Macaque,Mouse,Rat,Dog	5	Mouse,Rat	2	LineageGains	RodentGains	unbound	CTCF	Macaque	Mouse	NA	NA	NA	NA	NA	NA	NA	NA	NA	NA	NA	NA	NA
292994	X	114749775	114749914	NA	NA	NA	0	0	0	0	Human,Macaque,Mouse,Rat,Dog	5	Mouse	1	SpSpecificGains	MouseSpecificGains	unbound	CTCF	Macaque	Mouse	NA	NA	NA	NA	NA	NA	NA	NA	NA	NA	NA	NA	NA
292995	X	115038983	115039313	NA	NA	NA	0	0	0	0	Human,Macaque,Mouse,Rat,Dog	5	Mouse,Rat	2	LineageGains	RodentGains	unbound	CTCF	Macaque	Mouse	NA	NA	NA	NA	NA	NA	NA	NA	NA	NA	NA	NA	NA
292996	X	115385571	115385729	NA	NA	NA	0	0	0	0	Human,Macaque,Mouse,Rat	4	Mouse	1	SpSpecificGains	MouseSpecificGains	unbound	CTCF	Macaque	Mouse	NA	NA	NA	NA	NA	NA	NA	NA	NA	NA	NA	NA	NA
292997	X	12073627	12073829	NA	NA	NA	0	0	0	0	Human,Macaque,Mouse,Rat,Dog	5	Mouse,Rat	2	LineageGains	RodentGains	unbound	CTCF	Macaque	Mouse	NA	NA	NA	NA	NA	NA	NA	NA	NA	NA	NA	NA	NA
292998	X	126610817	126610954	NA	NA	NA	0	0	0	0	Human,Macaque,Mouse,Rat,Dog	5	Mouse	1	SpSpecificGains	MouseSpecificGains	unbound	CTCF	Macaque	Mouse	NA	NA	NA	NA	NA	NA	NA	NA	NA	NA	NA	NA	NA
292999	X	126854248	126854315	NA	NA	NA	0	0	0	0	Human,Macaque,Mouse,Rat	4	Mouse	1	SpSpecificGains	MouseSpecificGains	unbound	CTCF	Macaque	Mouse	NA	NA	NA	NA	NA	NA	NA	NA	NA	NA	NA	NA	NA
293000	X	128462576	128462757	NA	NA	NA	0	0	0	0	Human,Macaque,Mouse,Dog	4	Human,Mouse,Dog	3	evoDynamic	evoDynamic	unbound	CTCF	Macaque	Mouse	NA	NA	NA	NA	NA	NA	NA	NA	NA	NA	NA	NA	NA
293001	X	129504689	129504786	NA	NA	NA	0	0	0	0	Human,Macaque,Mouse,Rat,Dog	5	Mouse,Rat	2	LineageGains	RodentGains	unbound	CTCF	Macaque	Mouse	NA	NA	NA	NA	NA	NA	NA	NA	NA	NA	NA	NA	NA
293002	X	129854923	129854926	NA	NA	NA	0	0	0	0	Human,Macaque,Mouse,Rat,Dog	5	Mouse	1	SpSpecificGains	MouseSpecificGains	unbound	CTCF	Macaque	Mouse	NA	NA	NA	NA	NA	NA	NA	NA	NA	NA	NA	NA	NA
293003	X	131835032	131835106	NA	NA	NA	0	0	0	0	Human,Macaque,Mouse,Rat	4	Mouse,Rat	2	LineageGains	RodentGains	unbound	CTCF	Macaque	Mouse	NA	NA	NA	NA	NA	NA	NA	NA	NA	NA	NA	NA	NA
293004	X	13546684	13546765	NA	NA	NA	0	0	0	0	Human,Macaque,Mouse,Rat,Dog	5	Mouse	1	SpSpecificGains	MouseSpecificGains	unbound	CTCF	Macaque	Mouse	NA	NA	NA	NA	NA	NA	NA	NA	NA	NA	NA	NA	NA
293005	X	144633207	144633283	NA	NA	NA	0	0	0	0	Human,Macaque,Mouse,Rat,Dog	5	Mouse	1	SpSpecificGains	MouseSpecificGains	unbound	CTCF	Macaque	Mouse	NA	NA	NA	NA	NA	NA	NA	NA	NA	NA	NA	NA	NA
293006	X	14755234	14755606	NA	NA	NA	0	0	0	0	Human,Macaque,Mouse	3	Mouse	1	SpSpecificGains	MouseSpecificGains	unbound	CTCF	Macaque	Mouse	NA	NA	NA	NA	NA	NA	NA	NA	NA	NA	NA	NA	NA
293007	X	16764090	16764420	NA	NA	NA	0	0	0	0	Human,Macaque,Mouse,Rat,Dog	5	Mouse	1	SpSpecificGains	MouseSpecificGains	unbound	CTCF	Macaque	Mouse	NA	NA	NA	NA	NA	NA	NA	NA	NA	NA	NA	NA	NA
293008	X	17325280	17325366	NA	NA	NA	0	0	0	0	Human,Macaque,Mouse,Rat,Dog	5	Mouse	1	SpSpecificGains	MouseSpecificGains	unbound	CTCF	Macaque	Mouse	NA	NA	NA	NA	NA	NA	NA	NA	NA	NA	NA	NA	NA
293009	X	19996468	19996488	NA	NA	NA	0	0	0	0	Human,Macaque,Mouse,Rat	4	Mouse	1	SpSpecificGains	MouseSpecificGains	unbound	CTCF	Macaque	Mouse	NA	NA	NA	NA	NA	NA	NA	NA	NA	NA	NA	NA	NA
293010	X	20011939	20012021	NA	NA	NA	0	0	0	0	Human,Macaque,Mouse,Rat	4	Mouse,Rat	2	LineageGains	RodentGains	unbound	CTCF	Macaque	Mouse	NA	NA	NA	NA	NA	NA	NA	NA	NA	NA	NA	NA	NA
293011	X	21635594	21635717	NA	NA	NA	0	0	0	0	Human,Macaque,Mouse,Rat	4	Mouse	1	SpSpecificGains	MouseSpecificGains	unbound	CTCF	Macaque	Mouse	NA	NA	NA	NA	NA	NA	NA	NA	NA	NA	NA	NA	NA
293012	X	24031419	24031439	NA	NA	NA	0	0	0	0	Macaque,Mouse	2	Mouse	1	SpSpecificGains	MouseSpecificGains	unbound	CTCF	Macaque	Mouse	NA	NA	NA	NA	NA	NA	NA	NA	NA	NA	NA	NA	NA
293013	X	24345233	24345254	NA	NA	NA	0	0	0	0	Human,Macaque,Mouse,Rat,Dog	5	Mouse,Rat	2	LineageGains	RodentGains	unbound	CTCF	Macaque	Mouse	NA	NA	NA	NA	NA	NA	NA	NA	NA	NA	NA	NA	NA
293014	X	25345859	25345874	NA	NA	NA	0	0	0	0	Human,Macaque,Mouse,Rat,Dog	5	Mouse	1	SpSpecificGains	MouseSpecificGains	unbound	CTCF	Macaque	Mouse	NA	NA	NA	NA	NA	NA	NA	NA	NA	NA	NA	NA	NA
293015	X	30052498	30052500	NA	NA	NA	0	0	0	0	Human,Macaque,Mouse,Rat	4	Mouse	1	SpSpecificGains	MouseSpecificGains	unbound	CTCF	Macaque	Mouse	NA	NA	NA	NA	NA	NA	NA	NA	NA	NA	NA	NA	NA
293016	X	30567390	30567449	NA	NA	NA	0	0	0	0	Human,Macaque,Mouse,Rat	4	Mouse,Rat	2	LineageGains	RodentGains	unbound	CTCF	Macaque	Mouse	NA	NA	NA	NA	NA	NA	NA	NA	NA	NA	NA	NA	NA
293017	X	30839557	30839842	NA	NA	NA	0	0	0	0	Human,Macaque,Mouse,Rat	4	Mouse,Rat	2	LineageGains	RodentGains	unbound	CTCF	Macaque	Mouse	NA	NA	NA	NA	NA	NA	NA	NA	NA	NA	NA	NA	NA
293018	X	31045354	31045401	NA	NA	NA	0	0	0	0	Macaque,Mouse,Rat,Dog	4	Mouse	1	SpSpecificGains	MouseSpecificGains	unbound	CTCF	Macaque	Mouse	NA	NA	NA	NA	NA	NA	NA	NA	NA	NA	NA	NA	NA
293019	X	39488764	39488775	NA	NA	NA	0	0	0	0	Human,Macaque,Mouse,Rat,Dog	5	Mouse,Rat	2	LineageGains	RodentGains	unbound	CTCF	Macaque	Mouse	NA	NA	NA	NA	NA	NA	NA	NA	NA	NA	NA	NA	NA
293020	X	40309930	40309979	NA	NA	NA	0	0	0	0	Human,Macaque,Mouse,Rat,Dog	5	Mouse	1	SpSpecificGains	MouseSpecificGains	unbound	CTCF	Macaque	Mouse	NA	NA	NA	NA	NA	NA	NA	NA	NA	NA	NA	NA	NA
293021	X	44096819	44096903	NA	NA	NA	0	0	0	0	Human,Macaque,Mouse,Rat,Dog	5	Mouse,Rat	2	LineageGains	RodentGains	unbound	CTCF	Macaque	Mouse	NA	NA	NA	NA	NA	NA	NA	NA	NA	NA	NA	NA	NA
293022	X	46985904	46986008	NA	NA	NA	0	0	0	0	Human,Macaque,Mouse	3	Mouse	1	SpSpecificGains	MouseSpecificGains	unbound	CTCF	Macaque	Mouse	NA	NA	NA	NA	NA	NA	NA	NA	NA	NA	NA	NA	NA
293023	X	48993951	48994015	NA	NA	NA	0	0	0	0	Human,Macaque,Mouse,Rat	4	Mouse,Rat	2	LineageGains	RodentGains	unbound	CTCF	Macaque	Mouse	NA	NA	NA	NA	NA	NA	NA	NA	NA	NA	NA	NA	NA
293024	X	49812330	49812386	NA	NA	NA	0	0	0	0	Macaque,Mouse,Rat,Dog	4	Mouse	1	SpSpecificGains	MouseSpecificGains	unbound	CTCF	Macaque	Mouse	NA	NA	NA	NA	NA	NA	NA	NA	NA	NA	NA	NA	NA
293025	X	52957967	52957988	NA	NA	NA	0	0	0	0	Human,Macaque,Mouse,Rat,Dog	5	Mouse	1	SpSpecificGains	MouseSpecificGains	unbound	CTCF	Macaque	Mouse	NA	NA	NA	NA	NA	NA	NA	NA	NA	NA	NA	NA	NA
293026	X	53010608	53010681	NA	NA	NA	0	0	0	0	Human,Macaque,Mouse,Rat,Dog	5	Mouse	1	SpSpecificGains	MouseSpecificGains	unbound	CTCF	Macaque	Mouse	NA	NA	NA	NA	NA	NA	NA	NA	NA	NA	NA	NA	NA
293027	X	67942269	67942277	NA	NA	NA	0	0	0	0	Macaque,Mouse,Dog	3	Mouse	1	SpSpecificGains	MouseSpecificGains	unbound	CTCF	Macaque	Mouse	NA	NA	NA	NA	NA	NA	NA	NA	NA	NA	NA	NA	NA
293028	X	69321123	69321454	NA	NA	NA	0	0	0	0	Human,Macaque,Mouse,Rat,Dog	5	Mouse	1	SpSpecificGains	MouseSpecificGains	unbound	CTCF	Macaque	Mouse	NA	NA	NA	NA	NA	NA	NA	NA	NA	NA	NA	NA	NA
293029	X	69619406	69619504	NA	NA	NA	0	0	0	0	Macaque,Mouse,Rat	3	Mouse,Rat	2	LineageGains	RodentGains	unbound	CTCF	Macaque	Mouse	NA	NA	NA	NA	NA	NA	NA	NA	NA	NA	NA	NA	NA
293030	X	69643267	69643271	NA	NA	NA	0	0	0	0	Macaque,Mouse,Rat	3	Mouse,Rat	2	LineageGains	RodentGains	unbound	CTCF	Macaque	Mouse	NA	NA	NA	NA	NA	NA	NA	NA	NA	NA	NA	NA	NA
293031	X	74370359	74370454	NA	NA	NA	0	0	0	0	Human,Macaque,Mouse,Rat,Dog	5	Mouse	1	SpSpecificGains	MouseSpecificGains	unbound	CTCF	Macaque	Mouse	NA	NA	NA	NA	NA	NA	NA	NA	NA	NA	NA	NA	NA
293032	X	74389728	74390094	NA	NA	NA	0	0	0	0	Human,Macaque,Mouse,Rat,Dog	5	Mouse	1	SpSpecificGains	MouseSpecificGains	unbound	CTCF	Macaque	Mouse	NA	NA	NA	NA	NA	NA	NA	NA	NA	NA	NA	NA	NA
293033	X	74393206	74393247	NA	NA	NA	0	0	0	0	Human,Macaque,Mouse,Rat,Dog	5	Mouse	1	SpSpecificGains	MouseSpecificGains	unbound	CTCF	Macaque	Mouse	NA	NA	NA	NA	NA	NA	NA	NA	NA	NA	NA	NA	NA
293034	X	74478024	74478035	NA	NA	NA	0	0	0	0	Human,Macaque,Mouse,Rat,Dog	5	Mouse	1	SpSpecificGains	MouseSpecificGains	unbound	CTCF	Macaque	Mouse	NA	NA	NA	NA	NA	NA	NA	NA	NA	NA	NA	NA	NA
293035	X	77061481	77061533	NA	NA	NA	0	0	0	0	Human,Macaque,Mouse	3	Human,Mouse	2	evoDynamic	evoDynamic	unbound	CTCF	Macaque	Mouse	NA	NA	NA	NA	NA	NA	NA	NA	NA	NA	NA	NA	NA
293036	7	17960019	17960218	NA	NA	NA	5	5	94.7466	94.7466	Human,Macaque,Mouse,Rat,Dog	5	Mouse,Rat	2	LineageGains	RodentGains	unbound	CTCF	Macaque	Rat	NA	NA	NA	NA	NA	NA	NA	NA	NA	NA	NA	NA	NA
293037	15	15724866	15725152	NA	NA	NA	16	15	0.260417	0.277778	Human,Macaque,Mouse,Rat,Dog	5	Rat	1	SpSpecificGains	RatSpecificGains	unbound	CTCF	Macaque	Rat	NA	NA	NA	NA	NA	NA	NA	NA	NA	NA	NA	NA	NA
293038	15	47430063	47430456	NA	NA	NA	3	3	34.2556	34.2556	Human,Macaque,Mouse,Rat,Dog	5	Rat	1	SpSpecificGains	RatSpecificGains	unbound	CTCF	Macaque	Rat	NA	NA	NA	NA	NA	NA	NA	NA	NA	NA	NA	NA	NA
293039	8	22881258	22881532	NA	NA	NA	16	16	5.10376	5.10376	Human,Macaque,Mouse,Rat	4	Mouse,Rat	2	LineageGains	RodentGains	unbound	CTCF	Macaque	Rat	NA	NA	NA	NA	NA	NA	NA	NA	NA	NA	NA	NA	NA
293040	7	64289859	64290117	NA	NA	NA	2	2	98	98	Human,Macaque,Mouse,Rat,Dog	5	Mouse,Rat,Dog	3	LineageLoss	PrimateLoss	unbound	CTCF	Macaque	Rat	NA	NA	NA	NA	NA	NA	NA	NA	NA	NA	NA	NA	NA
293041	8	125471685	125472215	NA	NA	NA	6	6	92.3987	92.3987	Macaque,Mouse,Rat	3	Rat	1	SpSpecificGains	RatSpecificGains	unbound	CTCF	Macaque	Rat	NA	NA	NA	NA	NA	NA	NA	NA	NA	NA	NA	NA	NA
293042	3	183140275	183140722	NA	NA	NA	10	7	46.503	51.019	Human,Macaque,Mouse,Rat,Dog	5	Rat	1	SpSpecificGains	RatSpecificGains	unbound	CTCF	Macaque	Rat	NA	NA	NA	NA	NA	NA	NA	NA	NA	NA	NA	NA	NA
293043	1	58552423	58553140	NA	NA	NA	10	6	77.5405	72.5801	Human,Macaque,Mouse,Rat	4	Mouse,Rat	2	LineageGains	RodentGains	unbound	CTCF	Macaque	Rat	NA	NA	NA	NA	NA	NA	NA	NA	NA	NA	NA	NA	NA
293044	11	132435990	132436788	NA	NA	NA	34	34	83.2877	83.2877	Human,Macaque,Mouse,Rat	4	Rat	1	SpSpecificGains	RatSpecificGains	unbound	CTCF	Macaque	Rat	NA	NA	NA	NA	NA	NA	NA	NA	NA	NA	NA	NA	NA
293045	1	187304396	187304845	NA	NA	NA	4	2	83.8341	89.6853	Human,Macaque,Mouse,Rat,Dog	5	Mouse,Rat	2	LineageGains	RodentGains	unbound	CTCF	Macaque	Rat	NA	NA	NA	NA	NA	NA	NA	NA	NA	NA	NA	NA	NA
293046	2	121474489	121474977	NA	NA	NA	9	8	83.6858	87.8965	Human,Macaque,Mouse,Rat,Dog	5	Mouse,Rat	2	LineageGains	RodentGains	unbound	CTCF	Macaque	Rat	NA	NA	NA	NA	NA	NA	NA	NA	NA	NA	NA	NA	NA
293047	2	122318874	122319062	NA	NA	NA	1	1	46.1538	46.1538	Human,Macaque,Mouse,Rat	4	Human,Rat	2	evoDynamic	evoDynamic	unbound	CTCF	Macaque	Rat	NA	NA	NA	NA	NA	NA	NA	NA	NA	NA	NA	NA	NA
293048	X	26299444	26299913	NA	NA	NA	9	9	84.9313	84.9313	Human,Macaque,Mouse,Rat,Dog	5	Rat	1	SpSpecificGains	RatSpecificGains	unbound	CTCF	Macaque	Rat	NA	NA	NA	NA	NA	NA	NA	NA	NA	NA	NA	NA	NA
293049	6	92351162	92351691	NA	NA	NA	2	2	100	100	Human,Macaque,Mouse,Rat	4	Rat	1	SpSpecificGains	RatSpecificGains	unbound	CTCF	Macaque	Rat	NA	NA	NA	NA	NA	NA	NA	NA	NA	NA	NA	NA	NA
293050	17	24830130	24830351	NA	NA	NA	2	2	77.9762	77.9762	Human,Macaque,Mouse,Rat,Dog	5	Human,Mouse,Rat,Dog	4	SpSpecificLoss	MacaqueSpecificLoss	unbound	CTCF	Macaque	Rat	NA	NA	NA	NA	NA	NA	NA	NA	NA	NA	NA	NA	NA
293051	5	19360001	19361875	NA	NA	NA	26	15	85.4962	85.9127	Human,Macaque,Rat,Dog	4	Rat	1	SpSpecificGains	RatSpecificGains	unbound	CTCF	Macaque	Rat	NA	NA	NA	NA	NA	NA	NA	NA	NA	NA	NA	NA	NA
293052	6	54818881	54819254	NA	NA	NA	6	3	94.6005	91.1058	Human,Macaque,Mouse,Rat	4	Rat	1	SpSpecificGains	RatSpecificGains	unbound	CTCF	Macaque	Rat	NA	NA	NA	NA	NA	NA	NA	NA	NA	NA	NA	NA	NA
293053	11	100172201	100172467	NA	NA	NA	1	1	80	80	Human,Macaque,Mouse,Rat,Dog	5	Mouse,Rat	2	LineageGains	RodentGains	unbound	CTCF	Macaque	Rat	NA	NA	NA	NA	NA	NA	NA	NA	NA	NA	NA	NA	NA
293054	15	30108507	30108590	NA	NA	NA	1	1	70	70	Human,Macaque,Mouse,Rat,Dog	5	Rat	1	SpSpecificGains	RatSpecificGains	unbound	CTCF	Macaque	Rat	NA	NA	NA	NA	NA	NA	NA	NA	NA	NA	NA	NA	NA
293055	3	47890990	47891631	NA	NA	NA	6	6	91.7179	91.7179	Human,Macaque,Mouse,Rat	4	Rat	1	SpSpecificGains	RatSpecificGains	unbound	CTCF	Macaque	Rat	NA	NA	NA	NA	NA	NA	NA	NA	NA	NA	NA	NA	NA
293056	2	104178040	104178297	NA	NA	NA	2	2	97.2222	97.2222	Human,Macaque,Mouse,Rat,Dog	5	Human,Mouse,Rat,Dog	4	SpSpecificLoss	MacaqueSpecificLoss	unbound	CTCF	Macaque	Rat	NA	NA	NA	NA	NA	NA	NA	NA	NA	NA	NA	NA	NA
293057	17	77630913	77631009	NA	NA	NA	1	1	100	100	Human,Macaque,Mouse,Rat,Dog	5	Mouse,Rat	2	LineageGains	RodentGains	unbound	CTCF	Macaque	Rat	NA	NA	NA	NA	NA	NA	NA	NA	NA	NA	NA	NA	NA
293058	7	49631498	49631851	NA	NA	NA	9	3	85.0284	91.8831	Macaque,Mouse,Rat,Dog	4	Mouse,Rat	2	LineageGains	RodentGains	unbound	CTCF	Macaque	Rat	NA	NA	NA	NA	NA	NA	NA	NA	NA	NA	NA	NA	NA
293059	10	32657209	32657711	NA	NA	NA	10	10	51.5149	51.5149	Human,Macaque,Mouse,Rat	4	Mouse,Rat	2	LineageGains	RodentGains	unbound	CTCF	Macaque	Rat	NA	NA	NA	NA	NA	NA	NA	NA	NA	NA	NA	NA	NA
293060	5	39498347	39506750	NA	NA	NA	83	69	93.6335	94.2632	Macaque,Rat	2	Rat	1	SpSpecificGains	RatSpecificGains	unbound	CTCF	Macaque	Rat	NA	NA	NA	NA	NA	NA	NA	NA	NA	NA	NA	NA	NA
293061	5	136813572	136813812	NA	NA	NA	4	4	68.1796	68.1796	Human,Macaque,Mouse,Rat	4	Rat	1	SpSpecificGains	RatSpecificGains	unbound	CTCF	Macaque	Rat	NA	NA	NA	NA	NA	NA	NA	NA	NA	NA	NA	NA	NA
293062	16	15030927	15031167	NA	NA	NA	11	6	1.85112	2.83816	Human,Macaque,Mouse,Rat	4	Rat	1	SpSpecificGains	RatSpecificGains	unbound	CTCF	Macaque	Rat	NA	NA	NA	NA	NA	NA	NA	NA	NA	NA	NA	NA	NA
293063	20	2545352	2545740	NA	NA	NA	17	17	78.5106	78.5106	Human,Macaque,Mouse,Rat,Dog	5	Rat	1	SpSpecificGains	RatSpecificGains	unbound	CTCF	Macaque	Rat	NA	NA	NA	NA	NA	NA	NA	NA	NA	NA	NA	NA	NA
293064	7	162111931	162112195	NA	NA	NA	1	1	16	16	Human,Macaque,Mouse,Rat,Dog	5	Human,Mouse,Rat,Dog	4	SpSpecificLoss	MacaqueSpecificLoss	unbound	CTCF	Macaque	Rat	NA	NA	NA	NA	NA	NA	NA	NA	NA	NA	NA	NA	NA
293065	16	76548001	76548061	NA	NA	NA	1	1	85.1852	85.1852	Human,Macaque,Rat	3	Rat	1	SpSpecificGains	RatSpecificGains	unbound	CTCF	Macaque	Rat	NA	NA	NA	NA	NA	NA	NA	NA	NA	NA	NA	NA	NA
293066	4	89665739	89666239	NA	NA	NA	8	6	84.7049	81.7067	Human,Macaque,Mouse,Rat	4	Mouse,Rat	2	LineageGains	RodentGains	unbound	CTCF	Macaque	Rat	NA	NA	NA	NA	NA	NA	NA	NA	NA	NA	NA	NA	NA
293067	5	155797811	155798090	NA	NA	NA	4	4	61.8713	61.8713	Human,Macaque,Mouse,Rat,Dog	5	Mouse,Rat	2	LineageGains	RodentGains	unbound	CTCF	Macaque	Rat	NA	NA	NA	NA	NA	NA	NA	NA	NA	NA	NA	NA	NA
293068	11	67689504	67689821	NA	NA	NA	3	2	8.33333	12.5	Macaque,Mouse,Rat	3	Mouse,Rat	2	LineageGains	RodentGains	unbound	CTCF	Macaque	Rat	NA	NA	NA	NA	NA	NA	NA	NA	NA	NA	NA	NA	NA
293069	10	59683991	59684252	NA	NA	NA	4	2	54.222	49.1582	Human,Macaque,Mouse,Rat,Dog	5	Mouse,Rat	2	LineageGains	RodentGains	unbound	CTCF	Macaque	Rat	NA	NA	NA	NA	NA	NA	NA	NA	NA	NA	NA	NA	NA
293070	10	71777927	71778233	NA	NA	NA	9	9	99.0741	99.0741	Human,Macaque,Mouse,Rat	4	Rat	1	SpSpecificGains	RatSpecificGains	unbound	CTCF	Macaque	Rat	NA	NA	NA	NA	NA	NA	NA	NA	NA	NA	NA	NA	NA
293071	1	36301162	36301457	NA	NA	NA	3	2	87.2663	82.5123	Human,Macaque,Mouse,Rat	4	Rat	1	SpSpecificGains	RatSpecificGains	unbound	CTCF	Macaque	Rat	NA	NA	NA	NA	NA	NA	NA	NA	NA	NA	NA	NA	NA
293072	2	111057174	111057342	NA	NA	NA	5	5	38.289	38.289	Human,Macaque,Mouse,Rat,Dog	5	Human,Mouse,Rat	3	evoDynamic	evoDynamic	unbound	CTCF	Macaque	Rat	NA	NA	NA	NA	NA	NA	NA	NA	NA	NA	NA	NA	NA
293073	20	36085005	36085301	NA	NA	NA	9	9	42.1176	42.1176	Human,Macaque,Mouse,Rat,Dog	5	Human,Mouse,Rat,Dog	4	SpSpecificLoss	MacaqueSpecificLoss	unbound	CTCF	Macaque	Rat	NA	NA	NA	NA	NA	NA	NA	NA	NA	NA	NA	NA	NA
293074	11	131669757	131670288	NA	NA	NA	15	15	91.2276	91.2276	Human,Macaque,Mouse,Rat,Dog	5	Mouse,Rat	2	LineageGains	RodentGains	unbound	CTCF	Macaque	Rat	NA	NA	NA	NA	NA	NA	NA	NA	NA	NA	NA	NA	NA
293075	6	135318258	135319535	NA	NA	NA	5	5	96.7	96.7	Human,Macaque,Mouse,Rat,Dog	5	Mouse,Rat	2	LineageGains	RodentGains	unbound	CTCF	Macaque	Rat	NA	NA	NA	NA	NA	NA	NA	NA	NA	NA	NA	NA	NA
293076	3	13077359	13077552	NA	NA	NA	6	5	96.0512	96.5517	Human,Macaque,Mouse,Rat	4	Mouse,Rat	2	LineageGains	RodentGains	unbound	CTCF	Macaque	Rat	NA	NA	NA	NA	NA	NA	NA	NA	NA	NA	NA	NA	NA
293077	14	111229640	111229866	NA	NA	NA	3	3	56.8376	56.8376	Human,Macaque,Mouse,Rat	4	Mouse,Rat	2	LineageGains	RodentGains	unbound	CTCF	Macaque	Rat	NA	NA	NA	NA	NA	NA	NA	NA	NA	NA	NA	NA	NA
293078	10	81742218	81742575	NA	NA	NA	4	3	84.4767	87.6355	Macaque,Mouse,Rat	3	Rat	1	SpSpecificGains	RatSpecificGains	unbound	CTCF	Macaque	Rat	NA	NA	NA	NA	NA	NA	NA	NA	NA	NA	NA	NA	NA
293079	15	37680618	37680877	NA	NA	NA	3	3	43.6181	43.6181	Human,Macaque,Mouse,Rat	4	Mouse,Rat	2	LineageGains	RodentGains	unbound	CTCF	Macaque	Rat	NA	NA	NA	NA	NA	NA	NA	NA	NA	NA	NA	NA	NA
293080	10	65429428	65429684	NA	NA	NA	23	18	4.23474	4.88988	Human,Macaque,Mouse,Rat,Dog	5	Rat	1	SpSpecificGains	RatSpecificGains	unbound	CTCF	Macaque	Rat	NA	NA	NA	NA	NA	NA	NA	NA	NA	NA	NA	NA	NA
293081	1	210140669	210140781	NA	NA	NA	1	1	80.9524	80.9524	Human,Macaque,Mouse,Rat,Dog	5	Human,Mouse,Rat	3	evoDynamic	evoDynamic	unbound	CTCF	Macaque	Rat	NA	NA	NA	NA	NA	NA	NA	NA	NA	NA	NA	NA	NA
293082	5	24935603	24936585	NA	NA	NA	11	7	92.1722	92.1935	Human,Macaque,Mouse,Rat,Dog	5	Mouse,Rat	2	LineageGains	RodentGains	unbound	CTCF	Macaque	Rat	NA	NA	NA	NA	NA	NA	NA	NA	NA	NA	NA	NA	NA
293083	19	4935870	4936635	NA	NA	NA	14	10	96.4787	97.2466	Human,Macaque,Mouse,Rat,Dog	5	Mouse,Rat	2	LineageGains	RodentGains	unbound	CTCF	Macaque	Rat	NA	NA	NA	NA	NA	NA	NA	NA	NA	NA	NA	NA	NA
293084	8	94163334	94163534	NA	NA	NA	3	3	92.7885	92.7885	Human,Macaque,Mouse,Rat,Dog	5	Rat	1	SpSpecificGains	RatSpecificGains	unbound	CTCF	Macaque	Rat	NA	NA	NA	NA	NA	NA	NA	NA	NA	NA	NA	NA	NA
293085	8	124356645	124357135	NA	NA	NA	4	1	41.0764	36.3636	Human,Macaque,Mouse,Rat	4	Human,Mouse,Rat	3	evoDynamic	evoDynamic	unbound	CTCF	Macaque	Rat	NA	NA	NA	NA	NA	NA	NA	NA	NA	NA	NA	NA	NA
293086	13	12648580	12649210	NA	NA	NA	11	5	85.1903	93.6905	Human,Macaque,Mouse,Rat,Dog	5	Rat	1	SpSpecificGains	RatSpecificGains	unbound	CTCF	Macaque	Rat	NA	NA	NA	NA	NA	NA	NA	NA	NA	NA	NA	NA	NA
293087	3	45363352	45364170	NA	NA	NA	14	14	90.4972	90.4972	Macaque,Mouse,Rat,Dog	4	Mouse,Rat	2	LineageGains	RodentGains	unbound	CTCF	Macaque	Rat	NA	NA	NA	NA	NA	NA	NA	NA	NA	NA	NA	NA	NA
293088	6	109153260	109153545	NA	NA	NA	1	1	34.6154	34.6154	Human,Macaque,Mouse,Rat,Dog	5	Rat	1	SpSpecificGains	RatSpecificGains	unbound	CTCF	Macaque	Rat	NA	NA	NA	NA	NA	NA	NA	NA	NA	NA	NA	NA	NA
293089	6	73503507	73503784	NA	NA	NA	6	6	94.0174	94.0174	Human,Macaque,Mouse,Rat,Dog	5	Mouse,Rat,Dog	3	LineageLoss	PrimateLoss	unbound	CTCF	Macaque	Rat	NA	NA	NA	NA	NA	NA	NA	NA	NA	NA	NA	NA	NA
293090	10	70661790	70661932	NA	NA	NA	5	5	86.5441	86.5441	Human,Macaque,Mouse,Rat,Dog	5	Mouse,Rat	2	LineageGains	RodentGains	unbound	CTCF	Macaque	Rat	NA	NA	NA	NA	NA	NA	NA	NA	NA	NA	NA	NA	NA
293091	20	8788905	8790883	NA	NA	NA	33	33	91.8199	91.8199	Human,Macaque,Mouse,Rat,Dog	5	Mouse,Rat	2	LineageGains	RodentGains	unbound	CTCF	Macaque	Rat	NA	NA	NA	NA	NA	NA	NA	NA	NA	NA	NA	NA	NA
293092	4	137582083	137588369	NA	NA	NA	125	122	84.0527	84.5622	Human,Macaque,Mouse,Rat,Dog	5	Mouse,Rat	2	LineageGains	RodentGains	unbound	CTCF	Macaque	Rat	NA	NA	NA	NA	NA	NA	NA	NA	NA	NA	NA	NA	NA
293093	1	27234800	27235066	NA	NA	NA	4	1	82.3817	79.3103	Human,Macaque,Mouse,Rat	4	Rat	1	SpSpecificGains	RatSpecificGains	unbound	CTCF	Macaque	Rat	NA	NA	NA	NA	NA	NA	NA	NA	NA	NA	NA	NA	NA
293094	2	157425228	157425259	NA	NA	NA	1	1	25	25	Human,Macaque,Mouse,Rat,Dog	5	Rat	1	SpSpecificGains	RatSpecificGains	unbound	CTCF	Macaque	Rat	NA	NA	NA	NA	NA	NA	NA	NA	NA	NA	NA	NA	NA
293095	4	15382245	15382571	NA	NA	NA	1	1	40.7407	40.7407	Human,Macaque,Mouse,Rat,Dog	5	Rat	1	SpSpecificGains	RatSpecificGains	unbound	CTCF	Macaque	Rat	NA	NA	NA	NA	NA	NA	NA	NA	NA	NA	NA	NA	NA
293096	3	140882350	140882604	NA	NA	NA	1	1	75	75	Human,Macaque,Mouse,Rat,Dog	5	Human,Mouse,Rat,Dog	4	SpSpecificLoss	MacaqueSpecificLoss	unbound	CTCF	Macaque	Rat	NA	NA	NA	NA	NA	NA	NA	NA	NA	NA	NA	NA	NA
293097	8	133587970	133592595	NA	NA	NA	43	37	83.6243	85.4763	Macaque,Rat	2	Rat	1	SpSpecificGains	RatSpecificGains	unbound	CTCF	Macaque	Rat	NA	NA	NA	NA	NA	NA	NA	NA	NA	NA	NA	NA	NA
293098	X	11043118	11043177	NA	NA	NA	3	3	1.96078	1.96078	Human,Macaque,Mouse,Rat,Dog	5	Mouse,Rat,Dog	3	LineageLoss	PrimateLoss	unbound	CTCF	Macaque	Rat	NA	NA	NA	NA	NA	NA	NA	NA	NA	NA	NA	NA	NA
293099	10	48888975	48889945	NA	NA	NA	27	25	72.2666	70.8479	Human,Macaque,Mouse,Rat,Dog	5	Human,Mouse,Rat	3	evoDynamic	evoDynamic	unbound	CTCF	Macaque	Rat	NA	NA	NA	NA	NA	NA	NA	NA	NA	NA	NA	NA	NA
293100	7	39500943	39501202	NA	NA	NA	1	1	63.1579	63.1579	Human,Macaque,Mouse,Rat,Dog	5	Mouse,Rat	2	LineageGains	RodentGains	unbound	CTCF	Macaque	Rat	NA	NA	NA	NA	NA	NA	NA	NA	NA	NA	NA	NA	NA
293101	5	79418753	79418982	NA	NA	NA	6	3	0	0	Human,Macaque,Rat,Dog	4	Human,Rat,Dog	3	evoDynamic	evoDynamic	unbound	CTCF	Macaque	Rat	NA	NA	NA	NA	NA	NA	NA	NA	NA	NA	NA	NA	NA
293102	5	98866122	98869211	NA	NA	NA	16	9	76.2732	70.6357	Human,Macaque,Mouse,Rat,Dog	5	Human,Rat	2	evoDynamic	evoDynamic	unbound	CTCF	Macaque	Rat	NA	NA	NA	NA	NA	NA	NA	NA	NA	NA	NA	NA	NA
293103	14	65809089	65809347	NA	NA	NA	33	1	0.806091	0	Human,Macaque,Mouse,Rat,Dog	5	Mouse,Rat	2	LineageGains	RodentGains	unbound	CTCF	Macaque	Rat	NA	NA	NA	NA	NA	NA	NA	NA	NA	NA	NA	NA	NA
293104	1	22900946	22901217	NA	NA	NA	2	1	64.4737	100	Human,Macaque,Mouse,Rat,Dog	5	Mouse,Rat	2	LineageGains	RodentGains	unbound	CTCF	Macaque	Rat	NA	NA	NA	NA	NA	NA	NA	NA	NA	NA	NA	NA	NA
293105	X	68976018	68976248	NA	NA	NA	14	13	4.34666	4.68101	Human,Macaque,Mouse,Rat	4	Rat	1	SpSpecificGains	RatSpecificGains	unbound	CTCF	Macaque	Rat	NA	NA	NA	NA	NA	NA	NA	NA	NA	NA	NA	NA	NA
293106	18	51085432	51085704	NA	NA	NA	1	1	100	100	Human,Macaque,Mouse,Rat	4	Mouse,Rat	2	LineageGains	RodentGains	unbound	CTCF	Macaque	Rat	NA	NA	NA	NA	NA	NA	NA	NA	NA	NA	NA	NA	NA
293107	19	55337082	55337430	NA	NA	NA	16	16	67.6418	67.6418	Human,Macaque,Mouse,Rat,Dog	5	Mouse,Rat	2	LineageGains	RodentGains	unbound	CTCF	Macaque	Rat	NA	NA	NA	NA	NA	NA	NA	NA	NA	NA	NA	NA	NA
293108	X	14977761	14979738	NA	NA	NA	13	13	46.715	46.715	Human,Macaque,Rat,Dog	4	Human,Rat,Dog	3	evoDynamic	evoDynamic	unbound	CTCF	Macaque	Rat	NA	NA	NA	NA	NA	NA	NA	NA	NA	NA	NA	NA	NA
293109	16	51167067	51167327	NA	NA	NA	12	12	84.1877	84.1877	Human,Macaque,Rat,Dog	4	Rat,Dog	2	evoDynamic	evoDynamic	unbound	CTCF	Macaque	Rat	NA	NA	NA	NA	NA	NA	NA	NA	NA	NA	NA	NA	NA
293110	7	51833182	51833441	NA	NA	NA	6	6	79.2479	79.2479	Human,Macaque,Mouse,Rat,Dog	5	Rat	1	SpSpecificGains	RatSpecificGains	unbound	CTCF	Macaque	Rat	NA	NA	NA	NA	NA	NA	NA	NA	NA	NA	NA	NA	NA
293111	20	64479128	64479375	NA	NA	NA	2	1	57.9762	39.2857	Human,Macaque,Mouse,Rat,Dog	5	Mouse,Rat,Dog	3	LineageLoss	PrimateLoss	unbound	CTCF	Macaque	Rat	NA	NA	NA	NA	NA	NA	NA	NA	NA	NA	NA	NA	NA
293112	1	208897374	208897998	NA	NA	NA	10	10	79.9694	79.9694	Human,Macaque,Mouse,Rat,Dog	5	Rat	1	SpSpecificGains	RatSpecificGains	unbound	CTCF	Macaque	Rat	NA	NA	NA	NA	NA	NA	NA	NA	NA	NA	NA	NA	NA
293113	4	153629904	153630123	NA	NA	NA	3	3	92.4618	92.4618	Human,Macaque,Mouse,Rat,Dog	5	Mouse,Rat	2	LineageGains	RodentGains	unbound	CTCF	Macaque	Rat	NA	NA	NA	NA	NA	NA	NA	NA	NA	NA	NA	NA	NA
293114	5	50176809	50177479	NA	NA	NA	42	37	6.24034	6.99917	Human,Macaque,Mouse,Rat,Dog	5	Rat,Dog	2	evoDynamic	evoDynamic	unbound	CTCF	Macaque	Rat	NA	NA	NA	NA	NA	NA	NA	NA	NA	NA	NA	NA	NA
293115	1	202320101	202320382	NA	NA	NA	1	1	100	100	Human,Macaque,Mouse,Rat,Dog	5	Mouse,Rat	2	LineageGains	RodentGains	unbound	CTCF	Macaque	Rat	NA	NA	NA	NA	NA	NA	NA	NA	NA	NA	NA	NA	NA
293116	7	167167506	167167856	NA	NA	NA	1	1	41.6667	41.6667	Human,Macaque,Rat	3	Rat	1	SpSpecificGains	RatSpecificGains	unbound	CTCF	Macaque	Rat	NA	NA	NA	NA	NA	NA	NA	NA	NA	NA	NA	NA	NA
293117	1	202762259	202763451	NA	NA	NA	16	16	91.4241	91.4241	Human,Macaque,Mouse,Rat,Dog	5	Rat	1	SpSpecificGains	RatSpecificGains	unbound	CTCF	Macaque	Rat	NA	NA	NA	NA	NA	NA	NA	NA	NA	NA	NA	NA	NA
293118	20	4452870	4453117	NA	NA	NA	5	5	94.1707	94.1707	Human,Macaque,Mouse,Rat,Dog	5	Mouse,Rat	2	LineageGains	RodentGains	unbound	CTCF	Macaque	Rat	NA	NA	NA	NA	NA	NA	NA	NA	NA	NA	NA	NA	NA
293119	9	87936320	87936490	NA	NA	NA	2	2	84.7701	84.7701	Human,Macaque,Mouse,Rat	4	Rat	1	SpSpecificGains	RatSpecificGains	unbound	CTCF	Macaque	Rat	NA	NA	NA	NA	NA	NA	NA	NA	NA	NA	NA	NA	NA
293120	20	60709492	60709991	NA	NA	NA	10	3	87.7873	86.4696	Human,Macaque,Mouse,Rat,Dog	5	Rat,Dog	2	evoDynamic	evoDynamic	unbound	CTCF	Macaque	Rat	NA	NA	NA	NA	NA	NA	NA	NA	NA	NA	NA	NA	NA
293121	3	31805861	31806116	NA	NA	NA	4	2	27.8845	46.8801	Human,Macaque,Mouse,Rat,Dog	5	Human,Mouse,Rat,Dog	4	SpSpecificLoss	MacaqueSpecificLoss	unbound	CTCF	Macaque	Rat	NA	NA	NA	NA	NA	NA	NA	NA	NA	NA	NA	NA	NA
293122	6	80400452	80400645	NA	NA	NA	2	2	8.62069	8.62069	Human,Macaque,Rat,Dog	4	Human,Rat	2	evoDynamic	evoDynamic	unbound	CTCF	Macaque	Rat	NA	NA	NA	NA	NA	NA	NA	NA	NA	NA	NA	NA	NA
293123	2	122924560	122925179	NA	NA	NA	24	24	97.544	97.544	Human,Macaque,Rat,Dog	4	Rat	1	SpSpecificGains	RatSpecificGains	unbound	CTCF	Macaque	Rat	NA	NA	NA	NA	NA	NA	NA	NA	NA	NA	NA	NA	NA
293124	7	83208484	83208557	NA	NA	NA	1	1	35.7143	35.7143	Human,Macaque,Mouse,Rat,Dog	5	Rat	1	SpSpecificGains	RatSpecificGains	unbound	CTCF	Macaque	Rat	NA	NA	NA	NA	NA	NA	NA	NA	NA	NA	NA	NA	NA
293125	20	62347485	62347684	NA	NA	NA	2	2	95.8333	95.8333	Human,Macaque,Rat,Dog	4	Rat	1	SpSpecificGains	RatSpecificGains	unbound	CTCF	Macaque	Rat	NA	NA	NA	NA	NA	NA	NA	NA	NA	NA	NA	NA	NA
293126	17	38465830	38466261	NA	NA	NA	6	6	83.3333	83.3333	Human,Macaque,Mouse,Rat	4	Mouse,Rat	2	LineageGains	RodentGains	unbound	CTCF	Macaque	Rat	NA	NA	NA	NA	NA	NA	NA	NA	NA	NA	NA	NA	NA
293127	15	44643019	44643394	NA	NA	NA	2	2	13.2479	13.2479	Macaque,Mouse,Rat	3	Rat	1	SpSpecificGains	RatSpecificGains	unbound	CTCF	Macaque	Rat	NA	NA	NA	NA	NA	NA	NA	NA	NA	NA	NA	NA	NA
293128	2	108724527	108725041	NA	NA	NA	3	3	88.8889	88.8889	Human,Macaque,Mouse,Rat,Dog	5	Rat	1	SpSpecificGains	RatSpecificGains	unbound	CTCF	Macaque	Rat	NA	NA	NA	NA	NA	NA	NA	NA	NA	NA	NA	NA	NA
293129	12	128414000	128414256	NA	NA	NA	9	9	39.3335	39.3335	Human,Macaque,Mouse,Rat	4	Mouse,Rat	2	LineageGains	RodentGains	unbound	CTCF	Macaque	Rat	NA	NA	NA	NA	NA	NA	NA	NA	NA	NA	NA	NA	NA
293130	2	98597854	98598128	NA	NA	NA	4	4	96.3095	96.3095	Human,Macaque,Mouse,Rat,Dog	5	Rat	1	SpSpecificGains	RatSpecificGains	unbound	CTCF	Macaque	Rat	NA	NA	NA	NA	NA	NA	NA	NA	NA	NA	NA	NA	NA
293131	12	60138183	60138448	NA	NA	NA	1	1	92.3077	92.3077	Human,Macaque,Mouse,Rat,Dog	5	Rat	1	SpSpecificGains	RatSpecificGains	unbound	CTCF	Macaque	Rat	NA	NA	NA	NA	NA	NA	NA	NA	NA	NA	NA	NA	NA
293132	7	134101472	134101548	NA	NA	NA	2	2	90.3846	90.3846	Human,Macaque,Mouse,Rat,Dog	5	Rat	1	SpSpecificGains	RatSpecificGains	unbound	CTCF	Macaque	Rat	NA	NA	NA	NA	NA	NA	NA	NA	NA	NA	NA	NA	NA
293133	2	34864918	34865135	NA	NA	NA	2	1	92.1733	92.8571	Human,Macaque,Mouse,Rat,Dog	5	Rat	1	SpSpecificGains	RatSpecificGains	unbound	CTCF	Macaque	Rat	NA	NA	NA	NA	NA	NA	NA	NA	NA	NA	NA	NA	NA
293134	1	179704375	179704517	NA	NA	NA	6	5	6.04059	7.24871	Human,Macaque,Mouse,Rat,Dog	5	Human,Mouse,Rat,Dog	4	SpSpecificLoss	MacaqueSpecificLoss	unbound	CTCF	Macaque	Rat	NA	NA	NA	NA	NA	NA	NA	NA	NA	NA	NA	NA	NA
293135	9	49700579	49700723	NA	NA	NA	2	2	79.8137	79.8137	Human,Macaque,Mouse,Rat,Dog	5	Mouse,Rat	2	LineageGains	RodentGains	unbound	CTCF	Macaque	Rat	NA	NA	NA	NA	NA	NA	NA	NA	NA	NA	NA	NA	NA
293136	11	3254260	3254831	NA	NA	NA	8	5	76.7874	73.2734	Human,Macaque,Mouse,Rat,Dog	5	Human,Mouse,Rat	3	evoDynamic	evoDynamic	unbound	CTCF	Macaque	Rat	NA	NA	NA	NA	NA	NA	NA	NA	NA	NA	NA	NA	NA
293137	4	162253494	162253756	NA	NA	NA	4	1	75.098	69.2308	Macaque,Mouse,Rat	3	Mouse,Rat	2	LineageGains	RodentGains	unbound	CTCF	Macaque	Rat	NA	NA	NA	NA	NA	NA	NA	NA	NA	NA	NA	NA	NA
293138	1	180357271	180357418	NA	NA	NA	1	1	84.2105	84.2105	Macaque,Mouse,Rat	3	Mouse,Rat	2	LineageGains	RodentGains	unbound	CTCF	Macaque	Rat	NA	NA	NA	NA	NA	NA	NA	NA	NA	NA	NA	NA	NA
293139	3	92226690	92230578	NA	NA	NA	41	12	79.5102	80.1525	Human,Macaque,Mouse,Rat,Dog	5	Mouse,Rat	2	LineageGains	RodentGains	unbound	CTCF	Macaque	Rat	NA	NA	NA	NA	NA	NA	NA	NA	NA	NA	NA	NA	NA
293140	5	24946777	24947260	NA	NA	NA	10	9	86.6414	85.8978	Human,Macaque,Mouse,Rat,Dog	5	Mouse,Rat	2	LineageGains	RodentGains	unbound	CTCF	Macaque	Rat	NA	NA	NA	NA	NA	NA	NA	NA	NA	NA	NA	NA	NA
293141	7	33954429	33954681	NA	NA	NA	7	4	77.8261	91.0572	Human,Macaque,Mouse,Rat,Dog	5	Mouse,Rat	2	LineageGains	RodentGains	unbound	CTCF	Macaque	Rat	NA	NA	NA	NA	NA	NA	NA	NA	NA	NA	NA	NA	NA
293142	1	206439691	206440106	NA	NA	NA	2	2	77.8861	77.8861	Human,Macaque,Rat,Dog	4	Human,Rat	2	evoDynamic	evoDynamic	unbound	CTCF	Macaque	Rat	NA	NA	NA	NA	NA	NA	NA	NA	NA	NA	NA	NA	NA
293143	19	12332308	12333397	NA	NA	NA	41	39	68.6171	69.5719	Macaque,Mouse,Rat,Dog	4	Mouse,Rat	2	LineageGains	RodentGains	unbound	CTCF	Macaque	Rat	NA	NA	NA	NA	NA	NA	NA	NA	NA	NA	NA	NA	NA
293144	10	66886906	66887507	NA	NA	NA	6	4	89.1105	90.1711	Macaque,Mouse,Rat,Dog	4	Mouse,Rat	2	LineageGains	RodentGains	unbound	CTCF	Macaque	Rat	NA	NA	NA	NA	NA	NA	NA	NA	NA	NA	NA	NA	NA
293145	15	64583107	64585547	NA	NA	NA	21	21	87.895	87.895	Human,Macaque,Mouse,Rat,Dog	5	Rat	1	SpSpecificGains	RatSpecificGains	unbound	CTCF	Macaque	Rat	NA	NA	NA	NA	NA	NA	NA	NA	NA	NA	NA	NA	NA
293146	1	171949781	171949891	NA	NA	NA	1	1	95.8333	95.8333	Human,Macaque,Mouse,Rat,Dog	5	Mouse,Rat	2	LineageGains	RodentGains	unbound	CTCF	Macaque	Rat	NA	NA	NA	NA	NA	NA	NA	NA	NA	NA	NA	NA	NA
293147	5	109020696	109021013	NA	NA	NA	1	1	58.3333	58.3333	Human,Macaque,Mouse,Rat,Dog	5	Mouse,Rat,Dog	3	LineageLoss	PrimateLoss	unbound	CTCF	Macaque	Rat	NA	NA	NA	NA	NA	NA	NA	NA	NA	NA	NA	NA	NA
293148	16	67924595	67924885	NA	NA	NA	2	2	39.5022	39.5022	Human,Macaque,Mouse,Rat,Dog	5	Rat	1	SpSpecificGains	RatSpecificGains	unbound	CTCF	Macaque	Rat	NA	NA	NA	NA	NA	NA	NA	NA	NA	NA	NA	NA	NA
293149	19	8330749	8330792	NA	NA	NA	1	1	100	100	Human,Macaque,Mouse,Rat	4	Rat	1	SpSpecificGains	RatSpecificGains	unbound	CTCF	Macaque	Rat	NA	NA	NA	NA	NA	NA	NA	NA	NA	NA	NA	NA	NA
293150	3	4218733	4219452	NA	NA	NA	17	1	87.5065	95.8333	Human,Macaque,Mouse,Rat,Dog	5	Human,Mouse,Rat,Dog	4	SpSpecificLoss	MacaqueSpecificLoss	unbound	CTCF	Macaque	Rat	NA	NA	NA	NA	NA	NA	NA	NA	NA	NA	NA	NA	NA
293151	2	9733021	9733292	NA	NA	NA	4	4	95.2495	95.2495	Human,Macaque,Mouse,Rat,Dog	5	Rat	1	SpSpecificGains	RatSpecificGains	unbound	CTCF	Macaque	Rat	NA	NA	NA	NA	NA	NA	NA	NA	NA	NA	NA	NA	NA
293152	2	114968986	114969450	NA	NA	NA	4	4	89.0873	89.0873	Human,Macaque,Mouse,Rat,Dog	5	Mouse,Rat	2	LineageGains	RodentGains	unbound	CTCF	Macaque	Rat	NA	NA	NA	NA	NA	NA	NA	NA	NA	NA	NA	NA	NA
293153	7	86583387	86583690	NA	NA	NA	3	3	50.1471	50.1471	Human,Macaque,Mouse,Rat,Dog	5	Mouse,Rat	2	LineageGains	RodentGains	unbound	CTCF	Macaque	Rat	NA	NA	NA	NA	NA	NA	NA	NA	NA	NA	NA	NA	NA
293154	2	112104319	112104612	NA	NA	NA	3	2	77.2767	70.915	Human,Macaque,Mouse,Rat,Dog	5	Mouse,Rat	2	LineageGains	RodentGains	unbound	CTCF	Macaque	Rat	NA	NA	NA	NA	NA	NA	NA	NA	NA	NA	NA	NA	NA
293155	2	128010685	128011075	NA	NA	NA	3	3	93.3761	93.3761	Human,Macaque,Mouse,Rat,Dog	5	Rat	1	SpSpecificGains	RatSpecificGains	unbound	CTCF	Macaque	Rat	NA	NA	NA	NA	NA	NA	NA	NA	NA	NA	NA	NA	NA
293156	9	34817113	34817489	NA	NA	NA	3	1	83.6343	56.25	Human,Macaque,Mouse,Rat	4	Mouse,Rat	2	LineageGains	RodentGains	unbound	CTCF	Macaque	Rat	NA	NA	NA	NA	NA	NA	NA	NA	NA	NA	NA	NA	NA
293157	12	109024482	109024976	NA	NA	NA	8	6	87.9736	87.027	Human,Macaque,Mouse,Rat,Dog	5	Rat	1	SpSpecificGains	RatSpecificGains	unbound	CTCF	Macaque	Rat	NA	NA	NA	NA	NA	NA	NA	NA	NA	NA	NA	NA	NA
293158	5	15093037	15093429	NA	NA	NA	4	4	74.1379	74.1379	Macaque,Rat	2	Rat	1	SpSpecificGains	RatSpecificGains	unbound	CTCF	Macaque	Rat	NA	NA	NA	NA	NA	NA	NA	NA	NA	NA	NA	NA	NA
293159	6	137076601	137076886	NA	NA	NA	11	11	21.054	21.054	Human,Macaque,Mouse,Rat,Dog	5	Human,Mouse,Rat	3	evoDynamic	evoDynamic	unbound	CTCF	Macaque	Rat	NA	NA	NA	NA	NA	NA	NA	NA	NA	NA	NA	NA	NA
293160	14	65558029	65558117	NA	NA	NA	1	1	88.2353	88.2353	Macaque,Mouse,Rat	3	Mouse,Rat	2	LineageGains	RodentGains	unbound	CTCF	Macaque	Rat	NA	NA	NA	NA	NA	NA	NA	NA	NA	NA	NA	NA	NA
293161	2	178381404	178382539	NA	NA	NA	10	6	60.9008	68.168	Human,Macaque,Mouse,Rat,Dog	5	Rat	1	SpSpecificGains	RatSpecificGains	unbound	CTCF	Macaque	Rat	NA	NA	NA	NA	NA	NA	NA	NA	NA	NA	NA	NA	NA
293162	18	21897349	21898166	NA	NA	NA	8	4	82.6079	73.1812	Human,Macaque,Mouse,Rat,Dog	5	Rat	1	SpSpecificGains	RatSpecificGains	unbound	CTCF	Macaque	Rat	NA	NA	NA	NA	NA	NA	NA	NA	NA	NA	NA	NA	NA
293163	20	21940547	21940682	NA	NA	NA	2	2	63.8889	63.8889	Human,Macaque,Mouse,Rat,Dog	5	Human,Mouse,Rat,Dog	4	SpSpecificLoss	MacaqueSpecificLoss	unbound	CTCF	Macaque	Rat	NA	NA	NA	NA	NA	NA	NA	NA	NA	NA	NA	NA	NA
293164	8	66799001	66799341	NA	NA	NA	6	5	90.2887	88.3465	Human,Macaque,Rat,Dog	4	Rat	1	SpSpecificGains	RatSpecificGains	unbound	CTCF	Macaque	Rat	NA	NA	NA	NA	NA	NA	NA	NA	NA	NA	NA	NA	NA
293165	2	14600789	14601133	NA	NA	NA	35	17	1.32275	0.553042	Human,Macaque,Rat,Dog	4	Rat	1	SpSpecificGains	RatSpecificGains	unbound	CTCF	Macaque	Rat	NA	NA	NA	NA	NA	NA	NA	NA	NA	NA	NA	NA	NA
293166	14	8073031	8073258	NA	NA	NA	5	2	83.0198	94.8413	Human,Macaque,Mouse,Rat	4	Rat	1	SpSpecificGains	RatSpecificGains	unbound	CTCF	Macaque	Rat	NA	NA	NA	NA	NA	NA	NA	NA	NA	NA	NA	NA	NA
293167	6	63143650	63143882	NA	NA	NA	4	3	83.6389	91.5185	Human,Macaque,Mouse,Rat,Dog	5	Rat	1	SpSpecificGains	RatSpecificGains	unbound	CTCF	Macaque	Rat	NA	NA	NA	NA	NA	NA	NA	NA	NA	NA	NA	NA	NA
293168	14	71923197	71923473	NA	NA	NA	7	4	95.8326	98.1812	Human,Macaque,Mouse,Rat,Dog	5	Rat	1	SpSpecificGains	RatSpecificGains	unbound	CTCF	Macaque	Rat	NA	NA	NA	NA	NA	NA	NA	NA	NA	NA	NA	NA	NA
293169	9	104409716	104410020	NA	NA	NA	35	33	1.36761	1.45049	Human,Macaque,Mouse,Rat,Dog	5	Mouse,Rat	2	LineageGains	RodentGains	unbound	CTCF	Macaque	Rat	NA	NA	NA	NA	NA	NA	NA	NA	NA	NA	NA	NA	NA
293170	10	58578887	58579193	NA	NA	NA	3	1	45.0397	39.2857	Human,Macaque,Rat,Dog	4	Rat	1	SpSpecificGains	RatSpecificGains	unbound	CTCF	Macaque	Rat	NA	NA	NA	NA	NA	NA	NA	NA	NA	NA	NA	NA	NA
293171	2	45111527	45111667	NA	NA	NA	1	1	29.4118	29.4118	Macaque,Mouse,Rat,Dog	4	Mouse,Rat	2	LineageGains	RodentGains	unbound	CTCF	Macaque	Rat	NA	NA	NA	NA	NA	NA	NA	NA	NA	NA	NA	NA	NA
293172	12	124805794	124805804	NA	NA	NA	1	1	86.3636	86.3636	Human,Macaque,Mouse,Rat,Dog	5	Rat	1	SpSpecificGains	RatSpecificGains	unbound	CTCF	Macaque	Rat	NA	NA	NA	NA	NA	NA	NA	NA	NA	NA	NA	NA	NA
293173	19	161092	162929	NA	NA	NA	32	22	9.89144	9.84209	Human,Macaque,Mouse,Rat	4	Rat	1	SpSpecificGains	RatSpecificGains	unbound	CTCF	Macaque	Rat	NA	NA	NA	NA	NA	NA	NA	NA	NA	NA	NA	NA	NA
293174	X	116673785	116674408	NA	NA	NA	15	15	87.7593	87.7593	Human,Macaque,Mouse,Rat	4	Rat	1	SpSpecificGains	RatSpecificGains	unbound	CTCF	Macaque	Rat	NA	NA	NA	NA	NA	NA	NA	NA	NA	NA	NA	NA	NA
293175	17	94961493	94961727	NA	NA	NA	9	9	91.998	91.998	Human,Macaque,Mouse,Rat,Dog	5	Mouse,Rat	2	LineageGains	RodentGains	unbound	CTCF	Macaque	Rat	NA	NA	NA	NA	NA	NA	NA	NA	NA	NA	NA	NA	NA
293176	15	66587386	66587645	NA	NA	NA	4	4	15.4051	15.4051	Human,Macaque,Mouse,Rat,Dog	5	Human,Rat	2	evoDynamic	evoDynamic	unbound	CTCF	Macaque	Rat	NA	NA	NA	NA	NA	NA	NA	NA	NA	NA	NA	NA	NA
293177	13	65957055	65957324	NA	NA	NA	1	1	100	100	Human,Macaque,Mouse,Rat,Dog	5	Human,Mouse,Rat	3	evoDynamic	evoDynamic	unbound	CTCF	Macaque	Rat	NA	NA	NA	NA	NA	NA	NA	NA	NA	NA	NA	NA	NA
293178	10	22146679	22147852	NA	NA	NA	26	10	84.7025	84.2989	Macaque,Mouse,Rat	3	Mouse,Rat	2	LineageGains	RodentGains	unbound	CTCF	Macaque	Rat	NA	NA	NA	NA	NA	NA	NA	NA	NA	NA	NA	NA	NA
293179	6	80365977	80367518	NA	NA	NA	8	4	82.0259	86.2223	Human,Macaque,Mouse,Rat,Dog	5	Rat	1	SpSpecificGains	RatSpecificGains	unbound	CTCF	Macaque	Rat	NA	NA	NA	NA	NA	NA	NA	NA	NA	NA	NA	NA	NA
293180	3	76337911	76338407	NA	NA	NA	4	2	82.923	94.4444	Human,Macaque,Mouse,Rat,Dog	5	Rat	1	SpSpecificGains	RatSpecificGains	unbound	CTCF	Macaque	Rat	NA	NA	NA	NA	NA	NA	NA	NA	NA	NA	NA	NA	NA
293181	19	38637591	38637871	NA	NA	NA	2	2	96.1538	96.1538	Human,Macaque,Mouse,Rat,Dog	5	Mouse,Rat	2	LineageGains	RodentGains	unbound	CTCF	Macaque	Rat	NA	NA	NA	NA	NA	NA	NA	NA	NA	NA	NA	NA	NA
293182	14	48546646	48546965	NA	NA	NA	12	12	94.7927	94.7927	Human,Macaque,Mouse,Rat	4	Mouse,Rat	2	LineageGains	RodentGains	unbound	CTCF	Macaque	Rat	NA	NA	NA	NA	NA	NA	NA	NA	NA	NA	NA	NA	NA
293183	11	85101364	85101527	NA	NA	NA	1	1	26.087	26.087	Human,Macaque,Mouse,Rat,Dog	5	Human,Mouse,Rat	3	evoDynamic	evoDynamic	unbound	CTCF	Macaque	Rat	NA	NA	NA	NA	NA	NA	NA	NA	NA	NA	NA	NA	NA
293184	14	18306798	18306980	NA	NA	NA	2	2	83.9286	83.9286	Human,Macaque,Mouse,Rat	4	Mouse,Rat	2	LineageGains	RodentGains	unbound	CTCF	Macaque	Rat	NA	NA	NA	NA	NA	NA	NA	NA	NA	NA	NA	NA	NA
293185	1	54550277	54550534	NA	NA	NA	2	1	92.9762	91.6667	Human,Macaque,Mouse,Rat,Dog	5	Rat	1	SpSpecificGains	RatSpecificGains	unbound	CTCF	Macaque	Rat	NA	NA	NA	NA	NA	NA	NA	NA	NA	NA	NA	NA	NA
293186	3	1782712	1782986	NA	NA	NA	18	13	3.49471	3.88311	Human,Macaque,Mouse,Rat,Dog	5	Rat	1	SpSpecificGains	RatSpecificGains	unbound	CTCF	Macaque	Rat	NA	NA	NA	NA	NA	NA	NA	NA	NA	NA	NA	NA	NA
293187	8	22743678	22744322	NA	NA	NA	10	3	71.8913	19.5673	Human,Macaque,Mouse,Rat	4	Mouse,Rat	2	LineageGains	RodentGains	unbound	CTCF	Macaque	Rat	NA	NA	NA	NA	NA	NA	NA	NA	NA	NA	NA	NA	NA
293188	4	24522482	24522547	NA	NA	NA	1	1	70.5882	70.5882	Human,Macaque,Mouse,Rat	4	Rat	1	SpSpecificGains	RatSpecificGains	unbound	CTCF	Macaque	Rat	NA	NA	NA	NA	NA	NA	NA	NA	NA	NA	NA	NA	NA
293189	2	84235952	84236137	NA	NA	NA	1	1	92.5926	92.5926	Macaque,Mouse,Rat	3	Mouse,Rat	2	LineageGains	RodentGains	unbound	CTCF	Macaque	Rat	NA	NA	NA	NA	NA	NA	NA	NA	NA	NA	NA	NA	NA
293190	12	11745206	11745342	NA	NA	NA	3	3	29.2098	29.2098	Macaque,Rat	2	Rat	1	SpSpecificGains	RatSpecificGains	unbound	CTCF	Macaque	Rat	NA	NA	NA	NA	NA	NA	NA	NA	NA	NA	NA	NA	NA
293191	4	131887058	131890010	NA	NA	NA	32	27	61.8931	63.2977	Human,Macaque,Mouse,Rat	4	Rat	1	SpSpecificGains	RatSpecificGains	unbound	CTCF	Macaque	Rat	NA	NA	NA	NA	NA	NA	NA	NA	NA	NA	NA	NA	NA
293192	10	78801806	78802243	NA	NA	NA	5	4	97.4922	96.8652	Human,Macaque,Mouse,Rat	4	Mouse,Rat	2	LineageGains	RodentGains	unbound	CTCF	Macaque	Rat	NA	NA	NA	NA	NA	NA	NA	NA	NA	NA	NA	NA	NA
293193	1	94683905	94683996	NA	NA	NA	2	2	7.53589	7.53589	Human,Macaque,Mouse,Rat,Dog	5	Rat	1	SpSpecificGains	RatSpecificGains	unbound	CTCF	Macaque	Rat	NA	NA	NA	NA	NA	NA	NA	NA	NA	NA	NA	NA	NA
293194	3	161404902	161405484	NA	NA	NA	7	1	84.2358	100	Human,Macaque,Mouse,Rat	4	Mouse,Rat	2	LineageGains	RodentGains	unbound	CTCF	Macaque	Rat	NA	NA	NA	NA	NA	NA	NA	NA	NA	NA	NA	NA	NA
293195	4	57648677	57649460	NA	NA	NA	17	13	91.7626	92.605	Macaque,Mouse,Rat	3	Rat	1	SpSpecificGains	RatSpecificGains	unbound	CTCF	Macaque	Rat	NA	NA	NA	NA	NA	NA	NA	NA	NA	NA	NA	NA	NA
293196	2	54689734	54690446	NA	NA	NA	2	1	17.1429	14.2857	Human,Macaque,Mouse,Rat,Dog	5	Mouse,Rat	2	LineageGains	RodentGains	unbound	CTCF	Macaque	Rat	NA	NA	NA	NA	NA	NA	NA	NA	NA	NA	NA	NA	NA
293197	20	3497286	3497543	NA	NA	NA	4	4	80.4228	80.4228	Human,Macaque,Mouse,Rat,Dog	5	Rat	1	SpSpecificGains	RatSpecificGains	unbound	CTCF	Macaque	Rat	NA	NA	NA	NA	NA	NA	NA	NA	NA	NA	NA	NA	NA
293198	1	215862716	215864066	NA	NA	NA	12	12	95.3666	95.3666	Human,Macaque,Mouse,Rat,Dog	5	Rat	1	SpSpecificGains	RatSpecificGains	unbound	CTCF	Macaque	Rat	NA	NA	NA	NA	NA	NA	NA	NA	NA	NA	NA	NA	NA
293199	8	38828618	38828943	NA	NA	NA	10	9	96.399	96.3692	Human,Macaque,Mouse,Rat,Dog	5	Mouse,Rat	2	LineageGains	RodentGains	unbound	CTCF	Macaque	Rat	NA	NA	NA	NA	NA	NA	NA	NA	NA	NA	NA	NA	NA
293200	19	39925997	39927279	NA	NA	NA	27	26	85.6516	88.9458	Human,Macaque,Mouse,Rat,Dog	5	Mouse,Rat	2	LineageGains	RodentGains	unbound	CTCF	Macaque	Rat	NA	NA	NA	NA	NA	NA	NA	NA	NA	NA	NA	NA	NA
293201	13	87735121	87735339	NA	NA	NA	5	1	81.5329	64.2857	Human,Macaque,Mouse,Rat	4	Rat	1	SpSpecificGains	RatSpecificGains	unbound	CTCF	Macaque	Rat	NA	NA	NA	NA	NA	NA	NA	NA	NA	NA	NA	NA	NA
293202	18	64844238	64844524	NA	NA	NA	2	1	87.5	75	Human,Macaque,Mouse,Rat,Dog	5	Rat	1	SpSpecificGains	RatSpecificGains	unbound	CTCF	Macaque	Rat	NA	NA	NA	NA	NA	NA	NA	NA	NA	NA	NA	NA	NA
293203	14	16016861	16017422	NA	NA	NA	7	7	85.4762	85.4762	Human,Macaque,Mouse,Rat,Dog	5	Rat	1	SpSpecificGains	RatSpecificGains	unbound	CTCF	Macaque	Rat	NA	NA	NA	NA	NA	NA	NA	NA	NA	NA	NA	NA	NA
293204	1	112286396	112286671	NA	NA	NA	2	1	98.3333	100	Human,Macaque,Mouse,Rat,Dog	5	Rat	1	SpSpecificGains	RatSpecificGains	unbound	CTCF	Macaque	Rat	NA	NA	NA	NA	NA	NA	NA	NA	NA	NA	NA	NA	NA
293205	10	22333480	22333746	NA	NA	NA	7	7	77.7636	77.7636	Human,Macaque,Mouse,Rat,Dog	5	Rat	1	SpSpecificGains	RatSpecificGains	unbound	CTCF	Macaque	Rat	NA	NA	NA	NA	NA	NA	NA	NA	NA	NA	NA	NA	NA
293206	13	46925374	46925877	NA	NA	NA	5	5	84.3198	84.3198	Human,Macaque,Mouse,Rat,Dog	5	Mouse,Rat	2	LineageGains	RodentGains	unbound	CTCF	Macaque	Rat	NA	NA	NA	NA	NA	NA	NA	NA	NA	NA	NA	NA	NA
293207	20	44717218	44717537	NA	NA	NA	9	9	85.5636	85.5636	Human,Macaque,Mouse,Rat,Dog	5	Mouse,Rat	2	LineageGains	RodentGains	unbound	CTCF	Macaque	Rat	NA	NA	NA	NA	NA	NA	NA	NA	NA	NA	NA	NA	NA
293208	8	102553968	102555906	NA	NA	NA	18	10	96.4227	97.3551	Human,Macaque,Mouse,Rat,Dog	5	Rat	1	SpSpecificGains	RatSpecificGains	unbound	CTCF	Macaque	Rat	NA	NA	NA	NA	NA	NA	NA	NA	NA	NA	NA	NA	NA
293209	8	133855364	133855633	NA	NA	NA	19	18	0.809045	0.685642	Human,Macaque,Mouse,Rat,Dog	5	Mouse,Rat	2	LineageGains	RodentGains	unbound	CTCF	Macaque	Rat	NA	NA	NA	NA	NA	NA	NA	NA	NA	NA	NA	NA	NA
293210	3	161373554	161373588	NA	NA	NA	1	1	86.9565	86.9565	Human,Macaque,Mouse,Rat	4	Rat	1	SpSpecificGains	RatSpecificGains	unbound	CTCF	Macaque	Rat	NA	NA	NA	NA	NA	NA	NA	NA	NA	NA	NA	NA	NA
293211	17	324194	324579	NA	NA	NA	8	8	95.3425	95.3425	Macaque,Mouse,Rat	3	Rat	1	SpSpecificGains	RatSpecificGains	unbound	CTCF	Macaque	Rat	NA	NA	NA	NA	NA	NA	NA	NA	NA	NA	NA	NA	NA
293212	17	80021120	80021385	NA	NA	NA	4	3	84.7309	85.8912	Macaque,Mouse,Rat	3	Rat	1	SpSpecificGains	RatSpecificGains	unbound	CTCF	Macaque	Rat	NA	NA	NA	NA	NA	NA	NA	NA	NA	NA	NA	NA	NA
293213	14	118135124	118135445	NA	NA	NA	11	11	84.0611	84.0611	Human,Macaque,Mouse,Rat,Dog	5	Mouse,Rat	2	LineageGains	RodentGains	unbound	CTCF	Macaque	Rat	NA	NA	NA	NA	NA	NA	NA	NA	NA	NA	NA	NA	NA
293214	3	138017859	138018133	NA	NA	NA	5	5	92.0287	92.0287	Human,Macaque,Mouse,Rat,Dog	5	Human,Mouse,Rat	3	evoDynamic	evoDynamic	unbound	CTCF	Macaque	Rat	NA	NA	NA	NA	NA	NA	NA	NA	NA	NA	NA	NA	NA
293215	2	46038135	46038795	NA	NA	NA	18	6	93.3638	95.592	Human,Macaque,Rat,Dog	4	Human,Rat	2	evoDynamic	evoDynamic	unbound	CTCF	Macaque	Rat	NA	NA	NA	NA	NA	NA	NA	NA	NA	NA	NA	NA	NA
293216	1	170702261	170702566	NA	NA	NA	1	1	79.1667	79.1667	Human,Macaque,Mouse,Rat,Dog	5	Mouse,Rat	2	LineageGains	RodentGains	unbound	CTCF	Macaque	Rat	NA	NA	NA	NA	NA	NA	NA	NA	NA	NA	NA	NA	NA
293217	2	113157133	113157436	NA	NA	NA	4	2	75.1409	91.9485	Human,Macaque,Mouse,Rat,Dog	5	Rat	1	SpSpecificGains	RatSpecificGains	unbound	CTCF	Macaque	Rat	NA	NA	NA	NA	NA	NA	NA	NA	NA	NA	NA	NA	NA
293218	5	150563583	150563896	NA	NA	NA	1	1	96.2963	96.2963	Human,Macaque,Mouse,Rat,Dog	5	Rat	1	SpSpecificGains	RatSpecificGains	unbound	CTCF	Macaque	Rat	NA	NA	NA	NA	NA	NA	NA	NA	NA	NA	NA	NA	NA
293219	10	31509918	31510223	NA	NA	NA	4	4	97.9167	97.9167	Macaque,Mouse,Rat	3	Mouse,Rat	2	LineageGains	RodentGains	unbound	CTCF	Macaque	Rat	NA	NA	NA	NA	NA	NA	NA	NA	NA	NA	NA	NA	NA
293220	7	18482029	18482275	NA	NA	NA	3	2	86.8192	83.4545	Human,Macaque,Mouse,Rat,Dog	5	Mouse,Rat	2	LineageGains	RodentGains	unbound	CTCF	Macaque	Rat	NA	NA	NA	NA	NA	NA	NA	NA	NA	NA	NA	NA	NA
293221	4	137345573	137346544	NA	NA	NA	32	32	93.0333	93.0333	Human,Macaque,Mouse,Rat,Dog	5	Mouse,Rat	2	LineageGains	RodentGains	unbound	CTCF	Macaque	Rat	NA	NA	NA	NA	NA	NA	NA	NA	NA	NA	NA	NA	NA
293222	12	66029548	66030253	NA	NA	NA	3	1	85.2513	82.1429	Human,Macaque,Mouse,Rat,Dog	5	Rat	1	SpSpecificGains	RatSpecificGains	unbound	CTCF	Macaque	Rat	NA	NA	NA	NA	NA	NA	NA	NA	NA	NA	NA	NA	NA
293223	19	2009820	2011023	NA	NA	NA	45	44	38.2016	39.0698	Human,Macaque,Mouse,Rat,Dog	5	Mouse,Rat	2	LineageGains	RodentGains	unbound	CTCF	Macaque	Rat	NA	NA	NA	NA	NA	NA	NA	NA	NA	NA	NA	NA	NA
293224	11	7026350	7026453	NA	NA	NA	1	1	100	100	Human,Macaque,Mouse,Rat,Dog	5	Rat	1	SpSpecificGains	RatSpecificGains	unbound	CTCF	Macaque	Rat	NA	NA	NA	NA	NA	NA	NA	NA	NA	NA	NA	NA	NA
293225	20	2046405	2046630	NA	NA	NA	4	4	76.0434	76.0434	Human,Macaque,Mouse,Rat,Dog	5	Rat	1	SpSpecificGains	RatSpecificGains	unbound	CTCF	Macaque	Rat	NA	NA	NA	NA	NA	NA	NA	NA	NA	NA	NA	NA	NA
293226	14	8408853	8412517	NA	NA	NA	71	66	73.7614	74.3254	Human,Macaque,Mouse,Rat,Dog	5	Mouse,Rat	2	LineageGains	RodentGains	unbound	CTCF	Macaque	Rat	NA	NA	NA	NA	NA	NA	NA	NA	NA	NA	NA	NA	NA
293227	2	93217033	93217285	NA	NA	NA	2	2	88.834	88.834	Human,Macaque,Rat,Dog	4	Rat	1	SpSpecificGains	RatSpecificGains	unbound	CTCF	Macaque	Rat	NA	NA	NA	NA	NA	NA	NA	NA	NA	NA	NA	NA	NA
293228	15	44548428	44549334	NA	NA	NA	7	1	79.2112	85.7143	Human,Macaque,Mouse,Rat,Dog	5	Human,Mouse,Rat	3	evoDynamic	evoDynamic	unbound	CTCF	Macaque	Rat	NA	NA	NA	NA	NA	NA	NA	NA	NA	NA	NA	NA	NA
293229	1	190119897	190120009	NA	NA	NA	1	1	7.40741	7.40741	Human,Macaque,Mouse,Rat,Dog	5	Mouse,Rat	2	LineageGains	RodentGains	unbound	CTCF	Macaque	Rat	NA	NA	NA	NA	NA	NA	NA	NA	NA	NA	NA	NA	NA
293230	6	5017888	5018333	NA	NA	NA	1	1	79.1667	79.1667	Macaque,Mouse,Rat	3	Rat	1	SpSpecificGains	RatSpecificGains	unbound	CTCF	Macaque	Rat	NA	NA	NA	NA	NA	NA	NA	NA	NA	NA	NA	NA	NA
293231	14	113949386	113949941	NA	NA	NA	12	4	68.4187	84.7747	Human,Macaque,Mouse,Rat,Dog	5	Rat	1	SpSpecificGains	RatSpecificGains	unbound	CTCF	Macaque	Rat	NA	NA	NA	NA	NA	NA	NA	NA	NA	NA	NA	NA	NA
293232	3	52174017	52174233	NA	NA	NA	5	5	78.6297	78.6297	Human,Macaque,Mouse,Rat,Dog	5	Mouse,Rat	2	LineageGains	RodentGains	unbound	CTCF	Macaque	Rat	NA	NA	NA	NA	NA	NA	NA	NA	NA	NA	NA	NA	NA
293233	8	17670866	17671110	NA	NA	NA	1	1	8.69565	8.69565	Human,Macaque,Mouse,Rat	4	Rat	1	SpSpecificGains	RatSpecificGains	unbound	CTCF	Macaque	Rat	NA	NA	NA	NA	NA	NA	NA	NA	NA	NA	NA	NA	NA
293234	4	100813530	100813757	NA	NA	NA	2	2	6.33117	6.33117	Human,Macaque,Mouse,Rat,Dog	5	Human,Mouse,Rat	3	evoDynamic	evoDynamic	unbound	CTCF	Macaque	Rat	NA	NA	NA	NA	NA	NA	NA	NA	NA	NA	NA	NA	NA
293235	20	27672043	27673903	NA	NA	NA	29	29	73.5827	73.5827	Human,Macaque,Mouse,Rat,Dog	5	Mouse,Rat	2	LineageGains	RodentGains	unbound	CTCF	Macaque	Rat	NA	NA	NA	NA	NA	NA	NA	NA	NA	NA	NA	NA	NA
293236	14	124726096	124726390	NA	NA	NA	3	1	35.2605	53.8462	Human,Macaque,Mouse,Rat	4	Human,Rat	2	evoDynamic	evoDynamic	unbound	CTCF	Macaque	Rat	NA	NA	NA	NA	NA	NA	NA	NA	NA	NA	NA	NA	NA
293237	1	221123674	221123924	NA	NA	NA	8	8	63.8772	63.8772	Human,Macaque,Mouse,Rat,Dog	5	Rat	1	SpSpecificGains	RatSpecificGains	unbound	CTCF	Macaque	Rat	NA	NA	NA	NA	NA	NA	NA	NA	NA	NA	NA	NA	NA
293238	13	87942563	87942835	NA	NA	NA	1	1	40.7407	40.7407	Human,Macaque,Mouse,Rat,Dog	5	Rat	1	SpSpecificGains	RatSpecificGains	unbound	CTCF	Macaque	Rat	NA	NA	NA	NA	NA	NA	NA	NA	NA	NA	NA	NA	NA
293239	16	33745666	33746132	NA	NA	NA	5	5	55.4897	55.4897	Human,Macaque,Mouse,Rat,Dog	5	Rat	1	SpSpecificGains	RatSpecificGains	unbound	CTCF	Macaque	Rat	NA	NA	NA	NA	NA	NA	NA	NA	NA	NA	NA	NA	NA
293240	6	137182138	137182416	NA	NA	NA	22	22	4.93485	4.93485	Human,Macaque,Mouse,Rat,Dog	5	Rat,Dog	2	evoDynamic	evoDynamic	unbound	CTCF	Macaque	Rat	NA	NA	NA	NA	NA	NA	NA	NA	NA	NA	NA	NA	NA
293241	7	73449340	73449604	NA	NA	NA	3	1	57.9371	96.5517	Human,Macaque,Rat,Dog	4	Rat,Dog	2	evoDynamic	evoDynamic	unbound	CTCF	Macaque	Rat	NA	NA	NA	NA	NA	NA	NA	NA	NA	NA	NA	NA	NA
293242	4	126162214	126162517	NA	NA	NA	3	3	86.9353	86.9353	Human,Macaque,Mouse,Rat,Dog	5	Mouse,Rat	2	LineageGains	RodentGains	unbound	CTCF	Macaque	Rat	NA	NA	NA	NA	NA	NA	NA	NA	NA	NA	NA	NA	NA
293243	2	120109582	120109833	NA	NA	NA	5	1	0.512821	0	Human,Macaque,Mouse,Rat,Dog	5	Rat	1	SpSpecificGains	RatSpecificGains	unbound	CTCF	Macaque	Rat	NA	NA	NA	NA	NA	NA	NA	NA	NA	NA	NA	NA	NA
293244	11	122826089	122826414	NA	NA	NA	8	4	85.7659	73.1986	Human,Macaque,Mouse,Rat,Dog	5	Mouse,Rat	2	LineageGains	RodentGains	unbound	CTCF	Macaque	Rat	NA	NA	NA	NA	NA	NA	NA	NA	NA	NA	NA	NA	NA
293245	3	70772473	70778910	NA	NA	NA	47	23	90.3453	88.402	Human,Macaque,Mouse,Rat	4	Rat	1	SpSpecificGains	RatSpecificGains	unbound	CTCF	Macaque	Rat	NA	NA	NA	NA	NA	NA	NA	NA	NA	NA	NA	NA	NA
293246	19	12689826	12690142	NA	NA	NA	27	27	7.20543	7.20543	Human,Macaque,Mouse,Rat	4	Mouse,Rat	2	LineageGains	RodentGains	unbound	CTCF	Macaque	Rat	NA	NA	NA	NA	NA	NA	NA	NA	NA	NA	NA	NA	NA
293247	7	159142119	159142265	NA	NA	NA	1	1	57.1429	57.1429	Human,Macaque,Mouse,Rat,Dog	5	Rat	1	SpSpecificGains	RatSpecificGains	unbound	CTCF	Macaque	Rat	NA	NA	NA	NA	NA	NA	NA	NA	NA	NA	NA	NA	NA
293248	9	93522151	93522353	NA	NA	NA	1	1	76.9231	76.9231	Human,Macaque,Mouse,Rat,Dog	5	Mouse,Rat	2	LineageGains	RodentGains	unbound	CTCF	Macaque	Rat	NA	NA	NA	NA	NA	NA	NA	NA	NA	NA	NA	NA	NA
293249	16	12450970	12451220	NA	NA	NA	1	1	12	12	Human,Macaque,Mouse,Rat,Dog	5	Human,Mouse,Rat,Dog	4	SpSpecificLoss	MacaqueSpecificLoss	unbound	CTCF	Macaque	Rat	NA	NA	NA	NA	NA	NA	NA	NA	NA	NA	NA	NA	NA
293250	20	56047931	56048631	NA	NA	NA	9	9	87.9804	87.9804	Human,Macaque,Mouse,Rat,Dog	5	Mouse,Rat	2	LineageGains	RodentGains	unbound	CTCF	Macaque	Rat	NA	NA	NA	NA	NA	NA	NA	NA	NA	NA	NA	NA	NA
293251	11	128649029	128649546	NA	NA	NA	20	16	91.6952	95.869	Human,Macaque,Mouse,Rat,Dog	5	Rat	1	SpSpecificGains	RatSpecificGains	unbound	CTCF	Macaque	Rat	NA	NA	NA	NA	NA	NA	NA	NA	NA	NA	NA	NA	NA
293252	11	132086949	132087888	NA	NA	NA	37	35	67.675	66.2088	Macaque,Mouse,Rat	3	Rat	1	SpSpecificGains	RatSpecificGains	unbound	CTCF	Macaque	Rat	NA	NA	NA	NA	NA	NA	NA	NA	NA	NA	NA	NA	NA
293253	2	99968179	99968302	NA	NA	NA	1	1	90.9091	90.9091	Human,Macaque,Mouse,Rat,Dog	5	Rat	1	SpSpecificGains	RatSpecificGains	unbound	CTCF	Macaque	Rat	NA	NA	NA	NA	NA	NA	NA	NA	NA	NA	NA	NA	NA
293254	4	7629073	7629358	NA	NA	NA	6	4	67.8851	69.6126	Human,Macaque,Mouse,Rat,Dog	5	Mouse,Rat	2	LineageGains	RodentGains	unbound	CTCF	Macaque	Rat	NA	NA	NA	NA	NA	NA	NA	NA	NA	NA	NA	NA	NA
293255	13	66501697	66502137	NA	NA	NA	1	1	100	100	Human,Macaque,Rat,Dog	4	Rat	1	SpSpecificGains	RatSpecificGains	unbound	CTCF	Macaque	Rat	NA	NA	NA	NA	NA	NA	NA	NA	NA	NA	NA	NA	NA
293256	20	76698414	76698920	NA	NA	NA	51	51	2.62015	2.62015	Human,Macaque,Mouse,Rat,Dog	5	Mouse,Rat	2	LineageGains	RodentGains	unbound	CTCF	Macaque	Rat	NA	NA	NA	NA	NA	NA	NA	NA	NA	NA	NA	NA	NA
293257	14	51642233	51642513	NA	NA	NA	1	1	53.5714	53.5714	Human,Macaque,Mouse,Rat	4	Human,Mouse,Rat	3	evoDynamic	evoDynamic	unbound	CTCF	Macaque	Rat	NA	NA	NA	NA	NA	NA	NA	NA	NA	NA	NA	NA	NA
293258	7	69381959	69382478	NA	NA	NA	48	30	0.887628	0.511494	Human,Macaque,Mouse,Rat,Dog	5	Mouse,Rat	2	LineageGains	RodentGains	unbound	CTCF	Macaque	Rat	NA	NA	NA	NA	NA	NA	NA	NA	NA	NA	NA	NA	NA
293259	3	60115383	60115658	NA	NA	NA	4	4	67.2218	67.2218	Human,Macaque,Mouse,Rat,Dog	5	Mouse,Rat	2	LineageGains	RodentGains	unbound	CTCF	Macaque	Rat	NA	NA	NA	NA	NA	NA	NA	NA	NA	NA	NA	NA	NA
293260	1	79563703	79563956	NA	NA	NA	2	2	26.7857	26.7857	Human,Macaque,Mouse,Rat,Dog	5	Rat	1	SpSpecificGains	RatSpecificGains	unbound	CTCF	Macaque	Rat	NA	NA	NA	NA	NA	NA	NA	NA	NA	NA	NA	NA	NA
293261	14	6895198	6895456	NA	NA	NA	30	30	1.76908	1.76908	Human,Macaque,Mouse,Rat,Dog	5	Mouse,Rat	2	LineageGains	RodentGains	unbound	CTCF	Macaque	Rat	NA	NA	NA	NA	NA	NA	NA	NA	NA	NA	NA	NA	NA
293262	11	77977618	77977894	NA	NA	NA	5	2	60.7227	62.1795	Human,Macaque,Rat,Dog	4	Rat,Dog	2	evoDynamic	evoDynamic	unbound	CTCF	Macaque	Rat	NA	NA	NA	NA	NA	NA	NA	NA	NA	NA	NA	NA	NA
293263	12	51783832	51784137	NA	NA	NA	4	4	86.9187	86.9187	Human,Macaque,Rat,Dog	4	Rat	1	SpSpecificGains	RatSpecificGains	unbound	CTCF	Macaque	Rat	NA	NA	NA	NA	NA	NA	NA	NA	NA	NA	NA	NA	NA
293264	3	7237402	7237578	NA	NA	NA	17	7	2.13737	3.06934	Macaque,Mouse,Rat	3	Mouse,Rat	2	LineageGains	RodentGains	unbound	CTCF	Macaque	Rat	NA	NA	NA	NA	NA	NA	NA	NA	NA	NA	NA	NA	NA
293265	1	219703801	219708033	NA	NA	NA	12	9	55.3985	59.4202	Human,Macaque,Rat,Dog	4	Rat	1	SpSpecificGains	RatSpecificGains	unbound	CTCF	Macaque	Rat	NA	NA	NA	NA	NA	NA	NA	NA	NA	NA	NA	NA	NA
293266	11	53286932	53287269	NA	NA	NA	24	14	9.2253	11.2395	Human,Macaque,Mouse,Rat,Dog	5	Mouse,Rat	2	LineageGains	RodentGains	unbound	CTCF	Macaque	Rat	NA	NA	NA	NA	NA	NA	NA	NA	NA	NA	NA	NA	NA
293267	18	32594387	32594406	NA	NA	NA	1	1	75	75	Human,Macaque,Mouse,Rat,Dog	5	Mouse,Rat	2	LineageGains	RodentGains	unbound	CTCF	Macaque	Rat	NA	NA	NA	NA	NA	NA	NA	NA	NA	NA	NA	NA	NA
293268	1	222797357	222797968	NA	NA	NA	71	69	10.6708	10.9801	Human,Macaque,Mouse,Rat	4	Rat	1	SpSpecificGains	RatSpecificGains	unbound	CTCF	Macaque	Rat	NA	NA	NA	NA	NA	NA	NA	NA	NA	NA	NA	NA	NA
293269	X	8791060	8791290	NA	NA	NA	3	3	43.3712	43.3712	Human,Macaque,Mouse,Rat,Dog	5	Mouse,Rat,Dog	3	LineageLoss	PrimateLoss	unbound	CTCF	Macaque	Rat	NA	NA	NA	NA	NA	NA	NA	NA	NA	NA	NA	NA	NA
293270	6	71503616	71503837	NA	NA	NA	16	3	3.06715	8.49417	Human,Macaque,Mouse,Rat	4	Mouse,Rat	2	LineageGains	RodentGains	unbound	CTCF	Macaque	Rat	NA	NA	NA	NA	NA	NA	NA	NA	NA	NA	NA	NA	NA
293271	2	129573933	129574338	NA	NA	NA	5	5	81.5952	81.5952	Human,Macaque,Mouse,Rat,Dog	5	Human,Mouse,Rat,Dog	4	SpSpecificLoss	MacaqueSpecificLoss	unbound	CTCF	Macaque	Rat	NA	NA	NA	NA	NA	NA	NA	NA	NA	NA	NA	NA	NA
293272	1	218601352	218601627	NA	NA	NA	3	3	89.7229	89.7229	Macaque,Mouse,Rat,Dog	4	Mouse,Rat	2	LineageGains	RodentGains	unbound	CTCF	Macaque	Rat	NA	NA	NA	NA	NA	NA	NA	NA	NA	NA	NA	NA	NA
293273	2	133415284	133415376	NA	NA	NA	1	1	92.8571	92.8571	Human,Macaque,Mouse,Rat,Dog	5	Rat	1	SpSpecificGains	RatSpecificGains	unbound	CTCF	Macaque	Rat	NA	NA	NA	NA	NA	NA	NA	NA	NA	NA	NA	NA	NA
293274	7	151471213	151471493	NA	NA	NA	4	3	95.3239	95.8486	Human,Macaque,Mouse,Rat,Dog	5	Rat	1	SpSpecificGains	RatSpecificGains	unbound	CTCF	Macaque	Rat	NA	NA	NA	NA	NA	NA	NA	NA	NA	NA	NA	NA	NA
293275	20	22002056	22003519	NA	NA	NA	5	4	97.0645	98.75	Human,Macaque,Mouse,Rat,Dog	5	Mouse,Rat	2	LineageGains	RodentGains	unbound	CTCF	Macaque	Rat	NA	NA	NA	NA	NA	NA	NA	NA	NA	NA	NA	NA	NA
293276	16	9574077	9574836	NA	NA	NA	15	4	84.8821	88.7051	Human,Macaque,Mouse,Rat,Dog	5	Rat	1	SpSpecificGains	RatSpecificGains	unbound	CTCF	Macaque	Rat	NA	NA	NA	NA	NA	NA	NA	NA	NA	NA	NA	NA	NA
293277	12	115203458	115208715	NA	NA	NA	89	67	89.9454	91.9274	Human,Macaque,Mouse,Rat	4	Mouse,Rat	2	LineageGains	RodentGains	unbound	CTCF	Macaque	Rat	NA	NA	NA	NA	NA	NA	NA	NA	NA	NA	NA	NA	NA
293278	15	77124864	77125452	NA	NA	NA	5	5	74.0726	74.0726	Human,Macaque,Mouse,Rat,Dog	5	Rat	1	SpSpecificGains	RatSpecificGains	unbound	CTCF	Macaque	Rat	NA	NA	NA	NA	NA	NA	NA	NA	NA	NA	NA	NA	NA
293279	1	192424307	192425082	NA	NA	NA	52	52	1.83544	1.83544	Human,Macaque,Rat,Dog	4	Rat	1	SpSpecificGains	RatSpecificGains	unbound	CTCF	Macaque	Rat	NA	NA	NA	NA	NA	NA	NA	NA	NA	NA	NA	NA	NA
293280	3	148425191	148425814	NA	NA	NA	20	14	86.1805	84.8626	Human,Macaque,Mouse,Rat,Dog	5	Mouse,Rat,Dog	3	LineageLoss	PrimateLoss	unbound	CTCF	Macaque	Rat	NA	NA	NA	NA	NA	NA	NA	NA	NA	NA	NA	NA	NA
293281	3	154764176	154764692	NA	NA	NA	11	11	97.0327	97.0327	Human,Macaque,Mouse,Rat,Dog	5	Rat	1	SpSpecificGains	RatSpecificGains	unbound	CTCF	Macaque	Rat	NA	NA	NA	NA	NA	NA	NA	NA	NA	NA	NA	NA	NA
293282	8	3598224	3598523	NA	NA	NA	2	2	78.1609	78.1609	Human,Macaque,Mouse,Rat	4	Mouse,Rat	2	LineageGains	RodentGains	unbound	CTCF	Macaque	Rat	NA	NA	NA	NA	NA	NA	NA	NA	NA	NA	NA	NA	NA
293283	14	112123123	112123387	NA	NA	NA	13	13	9.75656	9.75656	Human,Macaque,Mouse,Rat,Dog	5	Rat	1	SpSpecificGains	RatSpecificGains	unbound	CTCF	Macaque	Rat	NA	NA	NA	NA	NA	NA	NA	NA	NA	NA	NA	NA	NA
293284	3	84393411	84393659	NA	NA	NA	3	2	90.8812	89.6552	Human,Macaque,Mouse,Rat	4	Rat	1	SpSpecificGains	RatSpecificGains	unbound	CTCF	Macaque	Rat	NA	NA	NA	NA	NA	NA	NA	NA	NA	NA	NA	NA	NA
293285	7	153979174	153979331	NA	NA	NA	20	4	0.578008	0.892857	Human,Macaque,Mouse,Rat,Dog	5	Rat	1	SpSpecificGains	RatSpecificGains	unbound	CTCF	Macaque	Rat	NA	NA	NA	NA	NA	NA	NA	NA	NA	NA	NA	NA	NA
293286	2	128816005	128816215	NA	NA	NA	2	1	83.1997	89.6552	Human,Macaque,Mouse,Rat,Dog	5	Mouse,Rat	2	LineageGains	RodentGains	unbound	CTCF	Macaque	Rat	NA	NA	NA	NA	NA	NA	NA	NA	NA	NA	NA	NA	NA
293287	20	9102137	9102869	NA	NA	NA	11	11	84.7297	84.7297	Human,Macaque,Mouse,Rat,Dog	5	Rat	1	SpSpecificGains	RatSpecificGains	unbound	CTCF	Macaque	Rat	NA	NA	NA	NA	NA	NA	NA	NA	NA	NA	NA	NA	NA
293288	10	90512320	90512335	NA	NA	NA	1	1	80.9524	80.9524	Human,Macaque,Mouse,Rat,Dog	5	Rat	1	SpSpecificGains	RatSpecificGains	unbound	CTCF	Macaque	Rat	NA	NA	NA	NA	NA	NA	NA	NA	NA	NA	NA	NA	NA
293289	6	335377	335630	NA	NA	NA	12	3	73.4242	57.1871	Human,Macaque,Mouse,Rat	4	Rat	1	SpSpecificGains	RatSpecificGains	unbound	CTCF	Macaque	Rat	NA	NA	NA	NA	NA	NA	NA	NA	NA	NA	NA	NA	NA
293290	19	47184843	47186168	NA	NA	NA	11	11	93.6794	93.6794	Human,Macaque,Mouse,Rat,Dog	5	Rat	1	SpSpecificGains	RatSpecificGains	unbound	CTCF	Macaque	Rat	NA	NA	NA	NA	NA	NA	NA	NA	NA	NA	NA	NA	NA
293291	2	8670328	8670594	NA	NA	NA	3	3	85.6902	85.6902	Macaque,Mouse,Rat	3	Rat	1	SpSpecificGains	RatSpecificGains	unbound	CTCF	Macaque	Rat	NA	NA	NA	NA	NA	NA	NA	NA	NA	NA	NA	NA	NA
293292	X	97158807	97159058	NA	NA	NA	4	4	11.6571	11.6571	Human,Macaque,Mouse,Rat,Dog	5	Human,Mouse,Rat,Dog	4	SpSpecificLoss	MacaqueSpecificLoss	unbound	CTCF	Macaque	Rat	NA	NA	NA	NA	NA	NA	NA	NA	NA	NA	NA	NA	NA
293293	7	116815454	116815711	NA	NA	NA	6	2	32.2279	29.4181	Human,Macaque,Mouse,Rat,Dog	5	Rat	1	SpSpecificGains	RatSpecificGains	unbound	CTCF	Macaque	Rat	NA	NA	NA	NA	NA	NA	NA	NA	NA	NA	NA	NA	NA
293294	X	18817289	18817678	NA	NA	NA	4	4	100	100	Human,Macaque,Mouse,Rat	4	Mouse,Rat	2	LineageGains	RodentGains	unbound	CTCF	Macaque	Rat	NA	NA	NA	NA	NA	NA	NA	NA	NA	NA	NA	NA	NA
293295	20	4451505	4451784	NA	NA	NA	5	4	85.256	86.57	Human,Macaque,Mouse,Rat,Dog	5	Rat	1	SpSpecificGains	RatSpecificGains	unbound	CTCF	Macaque	Rat	NA	NA	NA	NA	NA	NA	NA	NA	NA	NA	NA	NA	NA
293296	10	7653813	7653978	NA	NA	NA	1	1	81.8182	81.8182	Human,Macaque,Mouse,Rat	4	Mouse,Rat	2	LineageGains	RodentGains	unbound	CTCF	Macaque	Rat	NA	NA	NA	NA	NA	NA	NA	NA	NA	NA	NA	NA	NA
293297	1	199994058	199994419	NA	NA	NA	55	15	0.994232	0.71618	Human,Macaque,Mouse,Rat,Dog	5	Mouse,Rat	2	LineageGains	RodentGains	unbound	CTCF	Macaque	Rat	NA	NA	NA	NA	NA	NA	NA	NA	NA	NA	NA	NA	NA
293298	3	64507018	64507285	NA	NA	NA	39	27	26.0068	27.4045	Human,Macaque,Rat	3	Rat	1	SpSpecificGains	RatSpecificGains	unbound	CTCF	Macaque	Rat	NA	NA	NA	NA	NA	NA	NA	NA	NA	NA	NA	NA	NA
293299	11	27939623	27940172	NA	NA	NA	2	2	93.3333	93.3333	Human,Macaque,Mouse,Rat,Dog	5	Mouse,Rat	2	LineageGains	RodentGains	unbound	CTCF	Macaque	Rat	NA	NA	NA	NA	NA	NA	NA	NA	NA	NA	NA	NA	NA
293300	6	72336661	72336715	NA	NA	NA	1	1	88.8889	88.8889	Human,Macaque,Mouse,Rat,Dog	5	Mouse,Rat	2	LineageGains	RodentGains	unbound	CTCF	Macaque	Rat	NA	NA	NA	NA	NA	NA	NA	NA	NA	NA	NA	NA	NA
293301	9	130610397	130610764	NA	NA	NA	8	6	84.0956	81.3846	Human,Macaque,Mouse,Rat	4	Mouse,Rat	2	LineageGains	RodentGains	unbound	CTCF	Macaque	Rat	NA	NA	NA	NA	NA	NA	NA	NA	NA	NA	NA	NA	NA
293302	20	19870101	19870366	NA	NA	NA	1	1	84.6154	84.6154	Human,Macaque,Mouse,Rat,Dog	5	Rat	1	SpSpecificGains	RatSpecificGains	unbound	CTCF	Macaque	Rat	NA	NA	NA	NA	NA	NA	NA	NA	NA	NA	NA	NA	NA
293303	1	114779121	114779662	NA	NA	NA	4	4	96.6667	96.6667	Human,Macaque,Mouse,Rat,Dog	5	Mouse,Rat	2	LineageGains	RodentGains	unbound	CTCF	Macaque	Rat	NA	NA	NA	NA	NA	NA	NA	NA	NA	NA	NA	NA	NA
293304	7	158884764	158885405	NA	NA	NA	5	4	85.649	97.0612	Human,Macaque,Mouse,Rat,Dog	5	Mouse,Rat	2	LineageGains	RodentGains	unbound	CTCF	Macaque	Rat	NA	NA	NA	NA	NA	NA	NA	NA	NA	NA	NA	NA	NA
293305	9	104408099	104408142	NA	NA	NA	2	2	78.5385	78.5385	Human,Macaque,Mouse,Rat,Dog	5	Mouse,Rat	2	LineageGains	RodentGains	unbound	CTCF	Macaque	Rat	NA	NA	NA	NA	NA	NA	NA	NA	NA	NA	NA	NA	NA
293306	1	102555592	102555689	NA	NA	NA	1	1	86.3636	86.3636	Human,Macaque,Mouse,Rat,Dog	5	Rat	1	SpSpecificGains	RatSpecificGains	unbound	CTCF	Macaque	Rat	NA	NA	NA	NA	NA	NA	NA	NA	NA	NA	NA	NA	NA
293307	5	49593499	49594672	NA	NA	NA	9	7	87.3138	86.649	Human,Macaque,Mouse,Rat,Dog	5	Rat	1	SpSpecificGains	RatSpecificGains	unbound	CTCF	Macaque	Rat	NA	NA	NA	NA	NA	NA	NA	NA	NA	NA	NA	NA	NA
293308	11	59108791	59109047	NA	NA	NA	1	1	50	50	Human,Macaque,Mouse,Rat,Dog	5	Human,Mouse,Rat,Dog	4	SpSpecificLoss	MacaqueSpecificLoss	unbound	CTCF	Macaque	Rat	NA	NA	NA	NA	NA	NA	NA	NA	NA	NA	NA	NA	NA
293309	1	114226956	114227163	NA	NA	NA	2	2	88.6765	88.6765	Human,Macaque,Mouse,Rat	4	Rat	1	SpSpecificGains	RatSpecificGains	unbound	CTCF	Macaque	Rat	NA	NA	NA	NA	NA	NA	NA	NA	NA	NA	NA	NA	NA
293310	7	117086827	117087850	NA	NA	NA	14	14	81.6871	81.6871	Human,Macaque,Mouse,Rat	4	Human,Rat	2	evoDynamic	evoDynamic	unbound	CTCF	Macaque	Rat	NA	NA	NA	NA	NA	NA	NA	NA	NA	NA	NA	NA	NA
293311	20	52897648	52897837	NA	NA	NA	1	1	10	10	Human,Macaque,Mouse,Rat,Dog	5	Rat	1	SpSpecificGains	RatSpecificGains	unbound	CTCF	Macaque	Rat	NA	NA	NA	NA	NA	NA	NA	NA	NA	NA	NA	NA	NA
293312	13	80454074	80454635	NA	NA	NA	10	10	91.9748	91.9748	Human,Macaque,Mouse,Rat,Dog	5	Rat,Dog	2	evoDynamic	evoDynamic	unbound	CTCF	Macaque	Rat	NA	NA	NA	NA	NA	NA	NA	NA	NA	NA	NA	NA	NA
293313	16	39838195	39838576	NA	NA	NA	29	29	5.19764	5.19764	Human,Macaque,Rat	3	Rat	1	SpSpecificGains	RatSpecificGains	unbound	CTCF	Macaque	Rat	NA	NA	NA	NA	NA	NA	NA	NA	NA	NA	NA	NA	NA
293314	6	174891478	174891952	NA	NA	NA	24	24	66.5525	66.5525	Human,Macaque,Mouse,Rat,Dog	5	Rat	1	SpSpecificGains	RatSpecificGains	unbound	CTCF	Macaque	Rat	NA	NA	NA	NA	NA	NA	NA	NA	NA	NA	NA	NA	NA
293315	11	49902154	49902253	NA	NA	NA	2	2	90	90	Human,Macaque,Mouse,Rat,Dog	5	Rat	1	SpSpecificGains	RatSpecificGains	unbound	CTCF	Macaque	Rat	NA	NA	NA	NA	NA	NA	NA	NA	NA	NA	NA	NA	NA
293316	20	1636496	1636523	NA	NA	NA	4	1	7.10784	11.1111	Human,Macaque,Mouse,Rat	4	Mouse,Rat	2	LineageGains	RodentGains	unbound	CTCF	Macaque	Rat	NA	NA	NA	NA	NA	NA	NA	NA	NA	NA	NA	NA	NA
293317	14	6923548	6923827	NA	NA	NA	3	3	40.6731	40.6731	Human,Macaque,Mouse,Rat,Dog	5	Mouse,Rat	2	LineageGains	RodentGains	unbound	CTCF	Macaque	Rat	NA	NA	NA	NA	NA	NA	NA	NA	NA	NA	NA	NA	NA
293318	9	128753508	128753703	NA	NA	NA	4	4	63.2292	63.2292	Human,Macaque,Mouse,Rat,Dog	5	Mouse,Rat	2	LineageGains	RodentGains	unbound	CTCF	Macaque	Rat	NA	NA	NA	NA	NA	NA	NA	NA	NA	NA	NA	NA	NA
293319	7	93142981	93143492	NA	NA	NA	2	2	90	90	Human,Macaque,Mouse,Rat	4	Mouse,Rat	2	LineageGains	RodentGains	unbound	CTCF	Macaque	Rat	NA	NA	NA	NA	NA	NA	NA	NA	NA	NA	NA	NA	NA
293320	1	25282931	25283191	NA	NA	NA	31	11	10.6908	3.77017	Human,Macaque,Mouse,Rat,Dog	5	Rat	1	SpSpecificGains	RatSpecificGains	unbound	CTCF	Macaque	Rat	NA	NA	NA	NA	NA	NA	NA	NA	NA	NA	NA	NA	NA
293321	12	126526947	126527746	NA	NA	NA	33	24	85.799	85.4433	Macaque,Mouse,Rat	3	Mouse,Rat	2	LineageGains	RodentGains	unbound	CTCF	Macaque	Rat	NA	NA	NA	NA	NA	NA	NA	NA	NA	NA	NA	NA	NA
293322	7	26683074	26683461	NA	NA	NA	6	6	92.3771	92.3771	Human,Macaque,Mouse,Rat,Dog	5	Rat	1	SpSpecificGains	RatSpecificGains	unbound	CTCF	Macaque	Rat	NA	NA	NA	NA	NA	NA	NA	NA	NA	NA	NA	NA	NA
293323	2	73745564	73745841	NA	NA	NA	4	2	6.63084	10.3478	Human,Macaque,Mouse,Rat	4	Human,Mouse,Rat	3	evoDynamic	evoDynamic	unbound	CTCF	Macaque	Rat	NA	NA	NA	NA	NA	NA	NA	NA	NA	NA	NA	NA	NA
293324	11	109083429	109083760	NA	NA	NA	6	6	87.6924	87.6924	Human,Macaque,Mouse,Rat,Dog	5	Mouse,Rat	2	LineageGains	RodentGains	unbound	CTCF	Macaque	Rat	NA	NA	NA	NA	NA	NA	NA	NA	NA	NA	NA	NA	NA
293325	10	919139	920753	NA	NA	NA	59	59	92.6038	92.6038	Human,Macaque,Mouse,Rat	4	Rat	1	SpSpecificGains	RatSpecificGains	unbound	CTCF	Macaque	Rat	NA	NA	NA	NA	NA	NA	NA	NA	NA	NA	NA	NA	NA
293326	1	57560508	57560805	NA	NA	NA	7	5	87.5595	86.5833	Human,Macaque,Mouse,Rat,Dog	5	Rat	1	SpSpecificGains	RatSpecificGains	unbound	CTCF	Macaque	Rat	NA	NA	NA	NA	NA	NA	NA	NA	NA	NA	NA	NA	NA
293327	10	13242424	13243130	NA	NA	NA	7	7	95.4445	95.4445	Human,Macaque,Mouse,Rat,Dog	5	Mouse,Rat,Dog	3	LineageLoss	PrimateLoss	unbound	CTCF	Macaque	Rat	NA	NA	NA	NA	NA	NA	NA	NA	NA	NA	NA	NA	NA
293328	12	123085003	123085270	NA	NA	NA	37	25	47.141	47.7904	Human,Macaque,Mouse,Rat	4	Mouse,Rat	2	LineageGains	RodentGains	unbound	CTCF	Macaque	Rat	NA	NA	NA	NA	NA	NA	NA	NA	NA	NA	NA	NA	NA
293329	2	162210635	162210887	NA	NA	NA	13	9	3.76641	4.06993	Human,Macaque,Mouse,Rat,Dog	5	Mouse,Rat,Dog	3	LineageLoss	PrimateLoss	unbound	CTCF	Macaque	Rat	NA	NA	NA	NA	NA	NA	NA	NA	NA	NA	NA	NA	NA
293330	2	97171005	97171393	NA	NA	NA	1	1	0	0	Human,Macaque,Mouse,Rat,Dog	5	Human,Mouse,Rat,Dog	4	SpSpecificLoss	MacaqueSpecificLoss	unbound	CTCF	Macaque	Rat	NA	NA	NA	NA	NA	NA	NA	NA	NA	NA	NA	NA	NA
293331	1	216795985	216796373	NA	NA	NA	5	5	95.0735	95.0735	Human,Macaque,Mouse,Rat,Dog	5	Mouse,Rat	2	LineageGains	RodentGains	unbound	CTCF	Macaque	Rat	NA	NA	NA	NA	NA	NA	NA	NA	NA	NA	NA	NA	NA
293332	20	45818191	45823166	NA	NA	NA	75	75	94.5424	94.5424	Human,Macaque,Mouse,Rat,Dog	5	Mouse,Rat	2	LineageGains	RodentGains	unbound	CTCF	Macaque	Rat	NA	NA	NA	NA	NA	NA	NA	NA	NA	NA	NA	NA	NA
293333	3	3896233	3896820	NA	NA	NA	11	11	86.5772	86.5772	Human,Macaque,Mouse,Rat,Dog	5	Mouse,Rat	2	LineageGains	RodentGains	unbound	CTCF	Macaque	Rat	NA	NA	NA	NA	NA	NA	NA	NA	NA	NA	NA	NA	NA
293334	1	42005424	42006567	NA	NA	NA	15	15	87.3256	87.3256	Human,Macaque,Mouse,Rat,Dog	5	Mouse,Rat	2	LineageGains	RodentGains	unbound	CTCF	Macaque	Rat	NA	NA	NA	NA	NA	NA	NA	NA	NA	NA	NA	NA	NA
293335	20	67580493	67580682	NA	NA	NA	3	3	90.9259	90.9259	Human,Macaque,Mouse,Rat,Dog	5	Mouse,Rat	2	LineageGains	RodentGains	unbound	CTCF	Macaque	Rat	NA	NA	NA	NA	NA	NA	NA	NA	NA	NA	NA	NA	NA
293336	7	27722006	27722232	NA	NA	NA	2	2	95.6522	95.6522	Human,Macaque,Rat	3	Rat	1	SpSpecificGains	RatSpecificGains	unbound	CTCF	Macaque	Rat	NA	NA	NA	NA	NA	NA	NA	NA	NA	NA	NA	NA	NA
293337	11	30558798	30558966	NA	NA	NA	3	2	48.8602	62	Human,Macaque,Mouse,Rat,Dog	5	Rat	1	SpSpecificGains	RatSpecificGains	unbound	CTCF	Macaque	Rat	NA	NA	NA	NA	NA	NA	NA	NA	NA	NA	NA	NA	NA
293338	7	16519233	16521469	NA	NA	NA	36	14	83.6625	80.5335	Macaque,Mouse,Rat,Dog	4	Mouse,Rat	2	LineageGains	RodentGains	unbound	CTCF	Macaque	Rat	NA	NA	NA	NA	NA	NA	NA	NA	NA	NA	NA	NA	NA
293339	6	15088458	15088863	NA	NA	NA	7	7	93.3192	93.3192	Human,Macaque,Mouse,Rat,Dog	5	Rat	1	SpSpecificGains	RatSpecificGains	unbound	CTCF	Macaque	Rat	NA	NA	NA	NA	NA	NA	NA	NA	NA	NA	NA	NA	NA
293340	3	84057711	84057993	NA	NA	NA	1	1	94.1176	94.1176	Human,Macaque,Mouse,Rat,Dog	5	Mouse,Rat	2	LineageGains	RodentGains	unbound	CTCF	Macaque	Rat	NA	NA	NA	NA	NA	NA	NA	NA	NA	NA	NA	NA	NA
293341	13	39371715	39372678	NA	NA	NA	10	10	92.2348	92.2348	Human,Macaque,Mouse,Rat,Dog	5	Rat	1	SpSpecificGains	RatSpecificGains	unbound	CTCF	Macaque	Rat	NA	NA	NA	NA	NA	NA	NA	NA	NA	NA	NA	NA	NA
293342	16	53532228	53532799	NA	NA	NA	12	12	87.2892	87.2892	Macaque,Rat	2	Rat	1	SpSpecificGains	RatSpecificGains	unbound	CTCF	Macaque	Rat	NA	NA	NA	NA	NA	NA	NA	NA	NA	NA	NA	NA	NA
293343	10	14850688	14851991	NA	NA	NA	17	14	53.495	49.0826	Human,Macaque,Mouse,Rat,Dog	5	Rat	1	SpSpecificGains	RatSpecificGains	unbound	CTCF	Macaque	Rat	NA	NA	NA	NA	NA	NA	NA	NA	NA	NA	NA	NA	NA
293344	9	103840105	103841614	NA	NA	NA	28	28	87.5772	87.5772	Macaque,Mouse,Rat,Dog	4	Rat	1	SpSpecificGains	RatSpecificGains	unbound	CTCF	Macaque	Rat	NA	NA	NA	NA	NA	NA	NA	NA	NA	NA	NA	NA	NA
293345	11	62313934	62314151	NA	NA	NA	2	1	93.5268	96.4286	Macaque,Mouse,Rat	3	Mouse,Rat	2	LineageGains	RodentGains	unbound	CTCF	Macaque	Rat	NA	NA	NA	NA	NA	NA	NA	NA	NA	NA	NA	NA	NA
293346	2	1001268	1002245	NA	NA	NA	10	10	79.2929	79.2929	Human,Macaque,Rat,Dog	4	Human,Rat	2	evoDynamic	evoDynamic	unbound	CTCF	Macaque	Rat	NA	NA	NA	NA	NA	NA	NA	NA	NA	NA	NA	NA	NA
293347	4	126269148	126269436	NA	NA	NA	3	3	49.2308	49.2308	Human,Macaque,Rat,Dog	4	Human,Rat	2	evoDynamic	evoDynamic	unbound	CTCF	Macaque	Rat	NA	NA	NA	NA	NA	NA	NA	NA	NA	NA	NA	NA	NA
293348	7	15149882	15151027	NA	NA	NA	8	2	79.522	89.9425	Human,Macaque,Mouse,Rat	4	Rat	1	SpSpecificGains	RatSpecificGains	unbound	CTCF	Macaque	Rat	NA	NA	NA	NA	NA	NA	NA	NA	NA	NA	NA	NA	NA
293349	14	67633074	67633428	NA	NA	NA	4	4	92.0475	92.0475	Human,Macaque,Mouse,Rat,Dog	5	Mouse,Rat	2	LineageGains	RodentGains	unbound	CTCF	Macaque	Rat	NA	NA	NA	NA	NA	NA	NA	NA	NA	NA	NA	NA	NA
293350	11	64823530	64823772	NA	NA	NA	1	1	19.0476	19.0476	Human,Macaque,Mouse,Rat	4	Human,Mouse,Rat	3	evoDynamic	evoDynamic	unbound	CTCF	Macaque	Rat	NA	NA	NA	NA	NA	NA	NA	NA	NA	NA	NA	NA	NA
293351	10	9246412	9246998	NA	NA	NA	6	6	88.0529	88.0529	Human,Macaque,Mouse,Rat,Dog	5	Rat	1	SpSpecificGains	RatSpecificGains	unbound	CTCF	Macaque	Rat	NA	NA	NA	NA	NA	NA	NA	NA	NA	NA	NA	NA	NA
293352	8	8885282	8885732	NA	NA	NA	48	48	8.53672	8.53672	Human,Macaque,Mouse,Rat,Dog	5	Mouse,Rat	2	LineageGains	RodentGains	unbound	CTCF	Macaque	Rat	NA	NA	NA	NA	NA	NA	NA	NA	NA	NA	NA	NA	NA
293353	9	95822984	95823343	NA	NA	NA	1	1	73.3333	73.3333	Human,Macaque,Mouse,Rat,Dog	5	Rat	1	SpSpecificGains	RatSpecificGains	unbound	CTCF	Macaque	Rat	NA	NA	NA	NA	NA	NA	NA	NA	NA	NA	NA	NA	NA
293354	5	86974564	86975140	NA	NA	NA	11	9	91.5971	90.4474	Human,Macaque,Mouse,Rat,Dog	5	Mouse,Rat	2	LineageGains	RodentGains	unbound	CTCF	Macaque	Rat	NA	NA	NA	NA	NA	NA	NA	NA	NA	NA	NA	NA	NA
293355	3	44507763	44507884	NA	NA	NA	2	2	0	0	Macaque,Mouse,Rat,Dog	4	Mouse,Rat,Dog	3	LineageLoss	PrimateLoss	unbound	CTCF	Macaque	Rat	NA	NA	NA	NA	NA	NA	NA	NA	NA	NA	NA	NA	NA
293356	20	74052073	74052343	NA	NA	NA	12	11	45.7078	48.3479	Human,Macaque,Mouse,Rat,Dog	5	Mouse,Rat,Dog	3	LineageLoss	PrimateLoss	unbound	CTCF	Macaque	Rat	NA	NA	NA	NA	NA	NA	NA	NA	NA	NA	NA	NA	NA
293357	6	107044666	107045022	NA	NA	NA	2	1	78.6458	66.6667	Human,Macaque,Mouse,Rat,Dog	5	Mouse,Rat,Dog	3	LineageLoss	PrimateLoss	unbound	CTCF	Macaque	Rat	NA	NA	NA	NA	NA	NA	NA	NA	NA	NA	NA	NA	NA
293358	16	3309829	3310781	NA	NA	NA	8	8	60.4354	60.4354	Human,Macaque,Mouse,Rat,Dog	5	Mouse,Rat	2	LineageGains	RodentGains	unbound	CTCF	Macaque	Rat	NA	NA	NA	NA	NA	NA	NA	NA	NA	NA	NA	NA	NA
293359	20	15286225	15286968	NA	NA	NA	20	20	87.7921	87.7921	Human,Macaque,Mouse,Rat,Dog	5	Human,Mouse,Rat	3	evoDynamic	evoDynamic	unbound	CTCF	Macaque	Rat	NA	NA	NA	NA	NA	NA	NA	NA	NA	NA	NA	NA	NA
293360	13	4113133	4113412	NA	NA	NA	7	3	76.118	68.7498	Human,Macaque,Mouse,Rat	4	Mouse,Rat	2	LineageGains	RodentGains	unbound	CTCF	Macaque	Rat	NA	NA	NA	NA	NA	NA	NA	NA	NA	NA	NA	NA	NA
293361	7	42828351	42828586	NA	NA	NA	3	2	68.7962	57.8818	Human,Macaque,Mouse,Rat,Dog	5	Mouse,Rat	2	LineageGains	RodentGains	unbound	CTCF	Macaque	Rat	NA	NA	NA	NA	NA	NA	NA	NA	NA	NA	NA	NA	NA
293362	3	43964814	43964841	NA	NA	NA	6	6	1.51515	1.51515	Macaque,Mouse,Rat,Dog	4	Mouse,Rat	2	LineageGains	RodentGains	unbound	CTCF	Macaque	Rat	NA	NA	NA	NA	NA	NA	NA	NA	NA	NA	NA	NA	NA
293363	7	18351335	18351624	NA	NA	NA	9	8	96.2855	95.8212	Human,Macaque,Mouse,Rat,Dog	5	Mouse,Rat	2	LineageGains	RodentGains	unbound	CTCF	Macaque	Rat	NA	NA	NA	NA	NA	NA	NA	NA	NA	NA	NA	NA	NA
293364	2	99929342	99929659	NA	NA	NA	5	2	79.8899	64.532	Human,Macaque,Mouse,Rat,Dog	5	Rat	1	SpSpecificGains	RatSpecificGains	unbound	CTCF	Macaque	Rat	NA	NA	NA	NA	NA	NA	NA	NA	NA	NA	NA	NA	NA
293365	6	65831069	65831281	NA	NA	NA	1	1	0	0	Human,Macaque,Mouse,Rat,Dog	5	Human,Mouse,Rat,Dog	4	SpSpecificLoss	MacaqueSpecificLoss	unbound	CTCF	Macaque	Rat	NA	NA	NA	NA	NA	NA	NA	NA	NA	NA	NA	NA	NA
293366	20	68676274	68676497	NA	NA	NA	4	1	94.2472	86.3636	Human,Macaque,Mouse,Rat,Dog	5	Rat	1	SpSpecificGains	RatSpecificGains	unbound	CTCF	Macaque	Rat	NA	NA	NA	NA	NA	NA	NA	NA	NA	NA	NA	NA	NA
293367	17	60626457	60626775	NA	NA	NA	3	2	68.339	72.9167	Human,Macaque,Rat,Dog	4	Rat	1	SpSpecificGains	RatSpecificGains	unbound	CTCF	Macaque	Rat	NA	NA	NA	NA	NA	NA	NA	NA	NA	NA	NA	NA	NA
293368	1	166992262	166992567	NA	NA	NA	16	5	2.10297	2.45503	Human,Macaque,Mouse,Rat,Dog	5	Human,Rat	2	evoDynamic	evoDynamic	unbound	CTCF	Macaque	Rat	NA	NA	NA	NA	NA	NA	NA	NA	NA	NA	NA	NA	NA
293369	18	16434977	16435796	NA	NA	NA	11	7	71.8801	79.1788	Macaque,Mouse,Rat	3	Mouse,Rat	2	LineageGains	RodentGains	unbound	CTCF	Macaque	Rat	NA	NA	NA	NA	NA	NA	NA	NA	NA	NA	NA	NA	NA
293370	7	141115614	141115894	NA	NA	NA	2	2	91.7957	91.7957	Human,Macaque,Mouse,Rat,Dog	5	Rat	1	SpSpecificGains	RatSpecificGains	unbound	CTCF	Macaque	Rat	NA	NA	NA	NA	NA	NA	NA	NA	NA	NA	NA	NA	NA
293371	14	110879628	110879910	NA	NA	NA	10	10	74.1572	74.1572	Human,Macaque,Mouse,Rat,Dog	5	Human,Mouse,Rat,Dog	4	SpSpecificLoss	MacaqueSpecificLoss	unbound	CTCF	Macaque	Rat	NA	NA	NA	NA	NA	NA	NA	NA	NA	NA	NA	NA	NA
293372	6	87250526	87250724	NA	NA	NA	1	1	0	0	Human,Macaque,Mouse,Rat,Dog	5	Human,Mouse,Rat	3	evoDynamic	evoDynamic	unbound	CTCF	Macaque	Rat	NA	NA	NA	NA	NA	NA	NA	NA	NA	NA	NA	NA	NA
293373	9	107392457	107393008	NA	NA	NA	6	6	93.3113	93.3113	Human,Macaque,Mouse,Rat,Dog	5	Rat,Dog	2	evoDynamic	evoDynamic	unbound	CTCF	Macaque	Rat	NA	NA	NA	NA	NA	NA	NA	NA	NA	NA	NA	NA	NA
293374	6	110273846	110273925	NA	NA	NA	1	1	90	90	Human,Macaque,Mouse,Rat,Dog	5	Mouse,Rat	2	LineageGains	RodentGains	unbound	CTCF	Macaque	Rat	NA	NA	NA	NA	NA	NA	NA	NA	NA	NA	NA	NA	NA
293375	16	12137643	12137949	NA	NA	NA	1	1	70.3704	70.3704	Human,Macaque,Mouse,Rat,Dog	5	Rat	1	SpSpecificGains	RatSpecificGains	unbound	CTCF	Macaque	Rat	NA	NA	NA	NA	NA	NA	NA	NA	NA	NA	NA	NA	NA
293376	3	1275001	1275197	NA	NA	NA	13	13	29.2861	29.2861	Human,Macaque,Rat	3	Rat	1	SpSpecificGains	RatSpecificGains	unbound	CTCF	Macaque	Rat	NA	NA	NA	NA	NA	NA	NA	NA	NA	NA	NA	NA	NA
293377	9	60439213	60439685	NA	NA	NA	4	4	68.6649	68.6649	Human,Macaque,Mouse,Rat,Dog	5	Rat	1	SpSpecificGains	RatSpecificGains	unbound	CTCF	Macaque	Rat	NA	NA	NA	NA	NA	NA	NA	NA	NA	NA	NA	NA	NA
293378	2	93248018	93249532	NA	NA	NA	23	21	76.7426	76.4324	Human,Macaque,Rat,Dog	4	Human,Rat,Dog	3	evoDynamic	evoDynamic	unbound	CTCF	Macaque	Rat	NA	NA	NA	NA	NA	NA	NA	NA	NA	NA	NA	NA	NA
293379	15	111368792	111369559	NA	NA	NA	10	10	93.3894	93.3894	Human,Macaque,Mouse,Rat,Dog	5	Mouse,Rat	2	LineageGains	RodentGains	unbound	CTCF	Macaque	Rat	NA	NA	NA	NA	NA	NA	NA	NA	NA	NA	NA	NA	NA
293380	11	41789417	41789956	NA	NA	NA	3	3	96.5517	96.5517	Human,Macaque,Mouse,Rat,Dog	5	Mouse,Rat	2	LineageGains	RodentGains	unbound	CTCF	Macaque	Rat	NA	NA	NA	NA	NA	NA	NA	NA	NA	NA	NA	NA	NA
293381	11	102153733	102153922	NA	NA	NA	1	1	85.7143	85.7143	Human,Macaque,Mouse,Rat,Dog	5	Mouse,Rat	2	LineageGains	RodentGains	unbound	CTCF	Macaque	Rat	NA	NA	NA	NA	NA	NA	NA	NA	NA	NA	NA	NA	NA
293382	2	151967243	151968397	NA	NA	NA	7	5	88.6871	91.5713	Human,Macaque,Mouse,Rat,Dog	5	Mouse,Rat	2	LineageGains	RodentGains	unbound	CTCF	Macaque	Rat	NA	NA	NA	NA	NA	NA	NA	NA	NA	NA	NA	NA	NA
293383	1	218614193	218614542	NA	NA	NA	4	4	95.6667	95.6667	Human,Macaque,Mouse,Rat,Dog	5	Rat	1	SpSpecificGains	RatSpecificGains	unbound	CTCF	Macaque	Rat	NA	NA	NA	NA	NA	NA	NA	NA	NA	NA	NA	NA	NA
293384	16	75431615	75431932	NA	NA	NA	9	6	84.0394	76.0591	Human,Macaque,Mouse,Rat,Dog	5	Mouse,Rat	2	LineageGains	RodentGains	unbound	CTCF	Macaque	Rat	NA	NA	NA	NA	NA	NA	NA	NA	NA	NA	NA	NA	NA
293385	4	134896737	134897114	NA	NA	NA	5	2	67.0294	91.3919	Human,Macaque,Mouse,Rat,Dog	5	Rat	1	SpSpecificGains	RatSpecificGains	unbound	CTCF	Macaque	Rat	NA	NA	NA	NA	NA	NA	NA	NA	NA	NA	NA	NA	NA
293386	6	148164396	148164823	NA	NA	NA	5	5	82.2227	82.2227	Human,Macaque,Mouse,Rat,Dog	5	Mouse,Rat	2	LineageGains	RodentGains	unbound	CTCF	Macaque	Rat	NA	NA	NA	NA	NA	NA	NA	NA	NA	NA	NA	NA	NA
293387	7	18665648	18666193	NA	NA	NA	9	9	93.2412	93.2412	Human,Macaque,Mouse,Rat,Dog	5	Mouse,Rat	2	LineageGains	RodentGains	unbound	CTCF	Macaque	Rat	NA	NA	NA	NA	NA	NA	NA	NA	NA	NA	NA	NA	NA
293388	17	7206212	7206538	NA	NA	NA	3	3	7.03704	7.03704	Human,Macaque,Rat	3	Rat	1	SpSpecificGains	RatSpecificGains	unbound	CTCF	Macaque	Rat	NA	NA	NA	NA	NA	NA	NA	NA	NA	NA	NA	NA	NA
293389	19	16810603	16811200	NA	NA	NA	34	34	65.9692	65.9692	Human,Macaque,Mouse,Rat	4	Rat	1	SpSpecificGains	RatSpecificGains	unbound	CTCF	Macaque	Rat	NA	NA	NA	NA	NA	NA	NA	NA	NA	NA	NA	NA	NA
293390	3	35576003	35576333	NA	NA	NA	12	12	90.3805	90.3805	Human,Macaque,Mouse,Rat,Dog	5	Human,Mouse,Rat,Dog	4	SpSpecificLoss	MacaqueSpecificLoss	unbound	CTCF	Macaque	Rat	NA	NA	NA	NA	NA	NA	NA	NA	NA	NA	NA	NA	NA
293391	18	3087464	3088616	NA	NA	NA	15	9	89.2705	87.0636	Human,Macaque,Mouse,Rat,Dog	5	Mouse,Rat	2	LineageGains	RodentGains	unbound	CTCF	Macaque	Rat	NA	NA	NA	NA	NA	NA	NA	NA	NA	NA	NA	NA	NA
293392	1	215182143	215182914	NA	NA	NA	10	7	84.5045	88.612	Human,Macaque,Mouse,Rat,Dog	5	Rat	1	SpSpecificGains	RatSpecificGains	unbound	CTCF	Macaque	Rat	NA	NA	NA	NA	NA	NA	NA	NA	NA	NA	NA	NA	NA
293393	1	169810524	169810879	NA	NA	NA	6	6	94.238	94.238	Human,Macaque,Rat	3	Rat	1	SpSpecificGains	RatSpecificGains	unbound	CTCF	Macaque	Rat	NA	NA	NA	NA	NA	NA	NA	NA	NA	NA	NA	NA	NA
293394	9	98479762	98480014	NA	NA	NA	32	25	4.09668	4.31901	Human,Macaque,Mouse,Rat,Dog	5	Rat	1	SpSpecificGains	RatSpecificGains	unbound	CTCF	Macaque	Rat	NA	NA	NA	NA	NA	NA	NA	NA	NA	NA	NA	NA	NA
293395	12	16577118	16577669	NA	NA	NA	2	1	59.6667	76	Human,Macaque,Mouse,Rat,Dog	5	Mouse,Rat	2	LineageGains	RodentGains	unbound	CTCF	Macaque	Rat	NA	NA	NA	NA	NA	NA	NA	NA	NA	NA	NA	NA	NA
293396	4	151692648	151693259	NA	NA	NA	7	6	96.363	96.2331	Human,Macaque,Mouse,Rat,Dog	5	Mouse,Rat	2	LineageGains	RodentGains	unbound	CTCF	Macaque	Rat	NA	NA	NA	NA	NA	NA	NA	NA	NA	NA	NA	NA	NA
293397	X	25379128	25379387	NA	NA	NA	5	5	3.24675	3.24675	Human,Macaque,Rat,Dog	4	Human,Rat	2	evoDynamic	evoDynamic	unbound	CTCF	Macaque	Rat	NA	NA	NA	NA	NA	NA	NA	NA	NA	NA	NA	NA	NA
293398	9	104430976	104431991	NA	NA	NA	9	5	87.0506	90.5961	Human,Macaque,Mouse,Rat,Dog	5	Mouse,Rat	2	LineageGains	RodentGains	unbound	CTCF	Macaque	Rat	NA	NA	NA	NA	NA	NA	NA	NA	NA	NA	NA	NA	NA
293399	8	128335600	128335895	NA	NA	NA	1	1	100	100	Human,Macaque,Mouse,Rat,Dog	5	Rat	1	SpSpecificGains	RatSpecificGains	unbound	CTCF	Macaque	Rat	NA	NA	NA	NA	NA	NA	NA	NA	NA	NA	NA	NA	NA
293400	9	14283417	14284259	NA	NA	NA	19	19	90.9566	90.9566	Macaque,Mouse,Rat,Dog	4	Rat	1	SpSpecificGains	RatSpecificGains	unbound	CTCF	Macaque	Rat	NA	NA	NA	NA	NA	NA	NA	NA	NA	NA	NA	NA	NA
293401	10	4861214	4861426	NA	NA	NA	6	5	94.3587	93.8971	Human,Macaque,Mouse,Rat,Dog	5	Rat	1	SpSpecificGains	RatSpecificGains	unbound	CTCF	Macaque	Rat	NA	NA	NA	NA	NA	NA	NA	NA	NA	NA	NA	NA	NA
293402	17	81168978	81174801	NA	NA	NA	47	36	89.2207	89.6169	Human,Macaque,Mouse,Rat	4	Rat	1	SpSpecificGains	RatSpecificGains	unbound	CTCF	Macaque	Rat	NA	NA	NA	NA	NA	NA	NA	NA	NA	NA	NA	NA	NA
293403	X	114728957	114729813	NA	NA	NA	14	14	89.5704	89.5704	Human,Macaque,Mouse,Rat,Dog	5	Human,Rat,Dog	3	evoDynamic	evoDynamic	unbound	CTCF	Macaque	Rat	NA	NA	NA	NA	NA	NA	NA	NA	NA	NA	NA	NA	NA
293404	16	19492781	19494595	NA	NA	NA	49	42	59.6033	69.4628	Human,Macaque,Mouse,Rat	4	Human,Mouse,Rat	3	evoDynamic	evoDynamic	unbound	CTCF	Macaque	Rat	NA	NA	NA	NA	NA	NA	NA	NA	NA	NA	NA	NA	NA
293405	13	106501728	106501984	NA	NA	NA	9	5	7.79231	9.6378	Human,Macaque,Mouse,Rat,Dog	5	Human,Mouse,Rat	3	evoDynamic	evoDynamic	unbound	CTCF	Macaque	Rat	NA	NA	NA	NA	NA	NA	NA	NA	NA	NA	NA	NA	NA
293406	19	10901384	10902289	NA	NA	NA	32	31	78.0502	78.4174	Human,Macaque,Mouse,Rat,Dog	5	Rat	1	SpSpecificGains	RatSpecificGains	unbound	CTCF	Macaque	Rat	NA	NA	NA	NA	NA	NA	NA	NA	NA	NA	NA	NA	NA
293407	5	107943086	107943458	NA	NA	NA	9	9	97.5145	97.5145	Human,Macaque,Rat,Dog	4	Rat	1	SpSpecificGains	RatSpecificGains	unbound	CTCF	Macaque	Rat	NA	NA	NA	NA	NA	NA	NA	NA	NA	NA	NA	NA	NA
293408	10	57745155	57746583	NA	NA	NA	27	17	86.5992	82.8728	Human,Macaque,Mouse,Rat,Dog	5	Human,Mouse,Rat,Dog	4	SpSpecificLoss	MacaqueSpecificLoss	unbound	CTCF	Macaque	Rat	NA	NA	NA	NA	NA	NA	NA	NA	NA	NA	NA	NA	NA
293409	1	109462180	109462853	NA	NA	NA	17	16	83.9705	83.5936	Human,Macaque,Mouse,Rat,Dog	5	Mouse,Rat	2	LineageGains	RodentGains	unbound	CTCF	Macaque	Rat	NA	NA	NA	NA	NA	NA	NA	NA	NA	NA	NA	NA	NA
293410	2	112263435	112263764	NA	NA	NA	1	1	57.1429	57.1429	Human,Macaque,Mouse,Rat,Dog	5	Mouse,Rat	2	LineageGains	RodentGains	unbound	CTCF	Macaque	Rat	NA	NA	NA	NA	NA	NA	NA	NA	NA	NA	NA	NA	NA
293411	3	2824976	2825049	NA	NA	NA	3	3	67.0635	67.0635	Human,Macaque,Mouse,Rat,Dog	5	Mouse,Rat	2	LineageGains	RodentGains	unbound	CTCF	Macaque	Rat	NA	NA	NA	NA	NA	NA	NA	NA	NA	NA	NA	NA	NA
293412	10	15034517	15036549	NA	NA	NA	28	27	91.2486	92.0356	Human,Macaque,Mouse,Rat,Dog	5	Rat	1	SpSpecificGains	RatSpecificGains	unbound	CTCF	Macaque	Rat	NA	NA	NA	NA	NA	NA	NA	NA	NA	NA	NA	NA	NA
293413	15	112746659	112748613	NA	NA	NA	81	70	89.2168	88.1767	Human,Macaque,Mouse,Rat,Dog	5	Mouse,Rat	2	LineageGains	RodentGains	unbound	CTCF	Macaque	Rat	NA	NA	NA	NA	NA	NA	NA	NA	NA	NA	NA	NA	NA
293414	18	602370	602645	NA	NA	NA	5	3	68.3069	76.067	Human,Macaque,Mouse,Rat,Dog	5	Human,Mouse,Rat	3	evoDynamic	evoDynamic	unbound	CTCF	Macaque	Rat	NA	NA	NA	NA	NA	NA	NA	NA	NA	NA	NA	NA	NA
293415	15	3475398	3475600	NA	NA	NA	10	10	95.3385	95.3385	Human,Macaque,Mouse,Rat	4	Mouse,Rat	2	LineageGains	RodentGains	unbound	CTCF	Macaque	Rat	NA	NA	NA	NA	NA	NA	NA	NA	NA	NA	NA	NA	NA
293416	20	74307606	74307840	NA	NA	NA	4	4	90.8929	90.8929	Human,Macaque,Mouse,Rat,Dog	5	Rat	1	SpSpecificGains	RatSpecificGains	unbound	CTCF	Macaque	Rat	NA	NA	NA	NA	NA	NA	NA	NA	NA	NA	NA	NA	NA
293417	13	92283426	92283700	NA	NA	NA	5	5	75.4701	75.4701	Human,Macaque,Mouse,Rat,Dog	5	Rat	1	SpSpecificGains	RatSpecificGains	unbound	CTCF	Macaque	Rat	NA	NA	NA	NA	NA	NA	NA	NA	NA	NA	NA	NA	NA
293418	5	3559615	3559917	NA	NA	NA	10	10	80.0903	80.0903	Human,Macaque,Mouse,Rat	4	Rat	1	SpSpecificGains	RatSpecificGains	unbound	CTCF	Macaque	Rat	NA	NA	NA	NA	NA	NA	NA	NA	NA	NA	NA	NA	NA
293419	9	100646119	100646142	NA	NA	NA	1	1	14.2857	14.2857	Human,Macaque,Mouse,Rat,Dog	5	Mouse,Rat	2	LineageGains	RodentGains	unbound	CTCF	Macaque	Rat	NA	NA	NA	NA	NA	NA	NA	NA	NA	NA	NA	NA	NA
293420	5	121707633	121708259	NA	NA	NA	2	1	93.2806	95.6522	Human,Macaque,Mouse,Rat	4	Mouse,Rat	2	LineageGains	RodentGains	unbound	CTCF	Macaque	Rat	NA	NA	NA	NA	NA	NA	NA	NA	NA	NA	NA	NA	NA
293421	20	26881934	26882120	NA	NA	NA	7	7	92.8688	92.8688	Human,Macaque,Mouse,Rat	4	Mouse,Rat	2	LineageGains	RodentGains	unbound	CTCF	Macaque	Rat	NA	NA	NA	NA	NA	NA	NA	NA	NA	NA	NA	NA	NA
293422	15	44623329	44623634	NA	NA	NA	4	4	86.1764	86.1764	Human,Macaque,Mouse,Rat,Dog	5	Mouse,Rat,Dog	3	LineageLoss	PrimateLoss	unbound	CTCF	Macaque	Rat	NA	NA	NA	NA	NA	NA	NA	NA	NA	NA	NA	NA	NA
293423	11	52491962	52492558	NA	NA	NA	7	7	92.8783	92.8783	Human,Macaque,Mouse,Rat,Dog	5	Rat	1	SpSpecificGains	RatSpecificGains	unbound	CTCF	Macaque	Rat	NA	NA	NA	NA	NA	NA	NA	NA	NA	NA	NA	NA	NA
293424	14	37942791	37942961	NA	NA	NA	2	2	62.0553	62.0553	Macaque,Mouse,Rat	3	Mouse,Rat	2	LineageGains	RodentGains	unbound	CTCF	Macaque	Rat	NA	NA	NA	NA	NA	NA	NA	NA	NA	NA	NA	NA	NA
293425	5	41573590	41574069	NA	NA	NA	7	7	50.5436	50.5436	Human,Macaque,Mouse,Rat,Dog	5	Human,Mouse,Rat,Dog	4	SpSpecificLoss	MacaqueSpecificLoss	unbound	CTCF	Macaque	Rat	NA	NA	NA	NA	NA	NA	NA	NA	NA	NA	NA	NA	NA
293426	7	69453152	69453389	NA	NA	NA	2	2	75	75	Human,Macaque,Rat,Dog	4	Rat	1	SpSpecificGains	RatSpecificGains	unbound	CTCF	Macaque	Rat	NA	NA	NA	NA	NA	NA	NA	NA	NA	NA	NA	NA	NA
293427	12	56076354	56078049	NA	NA	NA	4	3	93.4356	91.9882	Human,Macaque,Mouse,Rat	4	Rat	1	SpSpecificGains	RatSpecificGains	unbound	CTCF	Macaque	Rat	NA	NA	NA	NA	NA	NA	NA	NA	NA	NA	NA	NA	NA
293428	1	89748209	89748468	NA	NA	NA	23	1	0.252101	0	Macaque,Mouse,Rat	3	Mouse,Rat	2	LineageGains	RodentGains	unbound	CTCF	Macaque	Rat	NA	NA	NA	NA	NA	NA	NA	NA	NA	NA	NA	NA	NA
293429	7	46303372	46303608	NA	NA	NA	5	5	69.2476	69.2476	Human,Macaque,Mouse,Rat,Dog	5	Mouse,Rat	2	LineageGains	RodentGains	unbound	CTCF	Macaque	Rat	NA	NA	NA	NA	NA	NA	NA	NA	NA	NA	NA	NA	NA
293430	15	13128274	13128578	NA	NA	NA	7	7	94.5085	94.5085	Human,Macaque,Rat,Dog	4	Rat	1	SpSpecificGains	RatSpecificGains	unbound	CTCF	Macaque	Rat	NA	NA	NA	NA	NA	NA	NA	NA	NA	NA	NA	NA	NA
293431	10	98740917	98741137	NA	NA	NA	20	20	2.75329	2.75329	Human,Macaque,Mouse,Rat	4	Mouse,Rat	2	LineageGains	RodentGains	unbound	CTCF	Macaque	Rat	NA	NA	NA	NA	NA	NA	NA	NA	NA	NA	NA	NA	NA
293432	5	40860866	40861043	NA	NA	NA	2	2	96.4286	96.4286	Human,Macaque,Mouse,Rat,Dog	5	Rat	1	SpSpecificGains	RatSpecificGains	unbound	CTCF	Macaque	Rat	NA	NA	NA	NA	NA	NA	NA	NA	NA	NA	NA	NA	NA
293433	11	16202800	16202916	NA	NA	NA	1	1	92.8571	92.8571	Human,Macaque,Rat	3	Rat	1	SpSpecificGains	RatSpecificGains	unbound	CTCF	Macaque	Rat	NA	NA	NA	NA	NA	NA	NA	NA	NA	NA	NA	NA	NA
293434	11	129133048	129133632	NA	NA	NA	3	1	74.4492	53.8462	Human,Macaque,Mouse,Rat	4	Rat	1	SpSpecificGains	RatSpecificGains	unbound	CTCF	Macaque	Rat	NA	NA	NA	NA	NA	NA	NA	NA	NA	NA	NA	NA	NA
293435	14	46250829	46251631	NA	NA	NA	2	2	96.1538	96.1538	Human,Macaque,Rat,Dog	4	Rat	1	SpSpecificGains	RatSpecificGains	unbound	CTCF	Macaque	Rat	NA	NA	NA	NA	NA	NA	NA	NA	NA	NA	NA	NA	NA
293436	4	97222545	97223115	NA	NA	NA	12	12	90.5364	90.5364	Macaque,Mouse,Rat	3	Rat	1	SpSpecificGains	RatSpecificGains	unbound	CTCF	Macaque	Rat	NA	NA	NA	NA	NA	NA	NA	NA	NA	NA	NA	NA	NA
293437	1	213224465	213224659	NA	NA	NA	1	1	29.4118	29.4118	Human,Macaque,Mouse,Rat	4	Rat	1	SpSpecificGains	RatSpecificGains	unbound	CTCF	Macaque	Rat	NA	NA	NA	NA	NA	NA	NA	NA	NA	NA	NA	NA	NA
293438	1	100856736	100857065	NA	NA	NA	5	5	88.3706	88.3706	Macaque,Rat	2	Rat	1	SpSpecificGains	RatSpecificGains	unbound	CTCF	Macaque	Rat	NA	NA	NA	NA	NA	NA	NA	NA	NA	NA	NA	NA	NA
293439	2	36078696	36078993	NA	NA	NA	3	3	56.4103	56.4103	Human,Macaque,Mouse,Rat	4	Rat	1	SpSpecificGains	RatSpecificGains	unbound	CTCF	Macaque	Rat	NA	NA	NA	NA	NA	NA	NA	NA	NA	NA	NA	NA	NA
293440	19	31895010	31895414	NA	NA	NA	1	1	94.7368	94.7368	Human,Macaque,Mouse,Rat,Dog	5	Mouse,Rat	2	LineageGains	RodentGains	unbound	CTCF	Macaque	Rat	NA	NA	NA	NA	NA	NA	NA	NA	NA	NA	NA	NA	NA
293441	1	176507920	176508010	NA	NA	NA	1	1	50	50	Human,Macaque,Mouse,Rat	4	Mouse,Rat	2	LineageGains	RodentGains	unbound	CTCF	Macaque	Rat	NA	NA	NA	NA	NA	NA	NA	NA	NA	NA	NA	NA	NA
293442	15	112754940	112755409	NA	NA	NA	13	10	78.3781	75.4331	Human,Macaque,Mouse,Rat,Dog	5	Rat	1	SpSpecificGains	RatSpecificGains	unbound	CTCF	Macaque	Rat	NA	NA	NA	NA	NA	NA	NA	NA	NA	NA	NA	NA	NA
293443	19	48741398	48742511	NA	NA	NA	27	27	91.0828	91.0828	Human,Macaque,Mouse,Rat,Dog	5	Rat	1	SpSpecificGains	RatSpecificGains	unbound	CTCF	Macaque	Rat	NA	NA	NA	NA	NA	NA	NA	NA	NA	NA	NA	NA	NA
293444	5	150784479	150784753	NA	NA	NA	20	5	0.661447	0	Human,Macaque,Mouse,Rat,Dog	5	Mouse,Rat	2	LineageGains	RodentGains	unbound	CTCF	Macaque	Rat	NA	NA	NA	NA	NA	NA	NA	NA	NA	NA	NA	NA	NA
293445	9	67825074	67825246	NA	NA	NA	2	2	95.4545	95.4545	Human,Macaque,Mouse,Rat	4	Rat	1	SpSpecificGains	RatSpecificGains	unbound	CTCF	Macaque	Rat	NA	NA	NA	NA	NA	NA	NA	NA	NA	NA	NA	NA	NA
293446	1	35766404	35766871	NA	NA	NA	10	8	38.4306	45.9549	Human,Macaque,Mouse,Rat,Dog	5	Mouse,Rat	2	LineageGains	RodentGains	unbound	CTCF	Macaque	Rat	NA	NA	NA	NA	NA	NA	NA	NA	NA	NA	NA	NA	NA
293447	1	195649305	195649655	NA	NA	NA	3	3	66.1598	66.1598	Human,Macaque,Mouse,Rat,Dog	5	Human,Mouse,Rat,Dog	4	SpSpecificLoss	MacaqueSpecificLoss	unbound	CTCF	Macaque	Rat	NA	NA	NA	NA	NA	NA	NA	NA	NA	NA	NA	NA	NA
293448	1	44977326	44977606	NA	NA	NA	2	2	73.6538	73.6538	Human,Macaque,Mouse,Rat,Dog	5	Mouse,Rat,Dog	3	LineageLoss	PrimateLoss	unbound	CTCF	Macaque	Rat	NA	NA	NA	NA	NA	NA	NA	NA	NA	NA	NA	NA	NA
293449	16	40317764	40318022	NA	NA	NA	2	2	86.3929	86.3929	Human,Macaque,Mouse,Rat,Dog	5	Human,Rat	2	evoDynamic	evoDynamic	unbound	CTCF	Macaque	Rat	NA	NA	NA	NA	NA	NA	NA	NA	NA	NA	NA	NA	NA
293450	19	10702338	10702791	NA	NA	NA	4	4	46.25	46.25	Human,Macaque,Mouse,Rat,Dog	5	Mouse,Rat	2	LineageGains	RodentGains	unbound	CTCF	Macaque	Rat	NA	NA	NA	NA	NA	NA	NA	NA	NA	NA	NA	NA	NA
293451	1	40516819	40517067	NA	NA	NA	1	1	73.3333	73.3333	Human,Macaque,Rat,Dog	4	Rat,Dog	2	evoDynamic	evoDynamic	unbound	CTCF	Macaque	Rat	NA	NA	NA	NA	NA	NA	NA	NA	NA	NA	NA	NA	NA
293452	7	13350347	13350591	NA	NA	NA	3	3	57.2637	57.2637	Human,Macaque,Mouse,Rat,Dog	5	Rat	1	SpSpecificGains	RatSpecificGains	unbound	CTCF	Macaque	Rat	NA	NA	NA	NA	NA	NA	NA	NA	NA	NA	NA	NA	NA
293453	3	1255758	1256023	NA	NA	NA	19	17	89.0711	88.7341	Human,Macaque,Rat	3	Rat	1	SpSpecificGains	RatSpecificGains	unbound	CTCF	Macaque	Rat	NA	NA	NA	NA	NA	NA	NA	NA	NA	NA	NA	NA	NA
293454	10	25806146	25806792	NA	NA	NA	9	9	71.6608	71.6608	Human,Macaque,Mouse,Rat	4	Mouse,Rat	2	LineageGains	RodentGains	unbound	CTCF	Macaque	Rat	NA	NA	NA	NA	NA	NA	NA	NA	NA	NA	NA	NA	NA
293455	3	115367979	115368199	NA	NA	NA	4	4	71.2594	71.2594	Human,Macaque,Rat,Dog	4	Human,Rat	2	evoDynamic	evoDynamic	unbound	CTCF	Macaque	Rat	NA	NA	NA	NA	NA	NA	NA	NA	NA	NA	NA	NA	NA
293456	18	33939297	33939621	NA	NA	NA	2	2	91.0973	91.0973	Human,Macaque,Mouse,Rat,Dog	5	Mouse,Rat	2	LineageGains	RodentGains	unbound	CTCF	Macaque	Rat	NA	NA	NA	NA	NA	NA	NA	NA	NA	NA	NA	NA	NA
293457	1	211322325	211323977	NA	NA	NA	27	25	93.0665	93.4365	Human,Macaque,Mouse,Rat	4	Mouse,Rat	2	LineageGains	RodentGains	unbound	CTCF	Macaque	Rat	NA	NA	NA	NA	NA	NA	NA	NA	NA	NA	NA	NA	NA
293458	2	40304459	40308813	NA	NA	NA	34	34	77.6702	77.6702	Human,Macaque,Mouse,Rat,Dog	5	Mouse,Rat	2	LineageGains	RodentGains	unbound	CTCF	Macaque	Rat	NA	NA	NA	NA	NA	NA	NA	NA	NA	NA	NA	NA	NA
293459	3	44889762	44890493	NA	NA	NA	21	21	90.6772	90.6772	Human,Macaque,Mouse,Rat,Dog	5	Rat	1	SpSpecificGains	RatSpecificGains	unbound	CTCF	Macaque	Rat	NA	NA	NA	NA	NA	NA	NA	NA	NA	NA	NA	NA	NA
293460	19	3462213	3462802	NA	NA	NA	19	19	38.0025	38.0025	Human,Macaque,Mouse,Rat,Dog	5	Mouse,Rat	2	LineageGains	RodentGains	unbound	CTCF	Macaque	Rat	NA	NA	NA	NA	NA	NA	NA	NA	NA	NA	NA	NA	NA
293461	11	85893827	85894098	NA	NA	NA	2	2	87.7381	87.7381	Macaque,Mouse,Rat,Dog	4	Mouse,Rat	2	LineageGains	RodentGains	unbound	CTCF	Macaque	Rat	NA	NA	NA	NA	NA	NA	NA	NA	NA	NA	NA	NA	NA
293462	17	19617913	19618537	NA	NA	NA	10	10	95.3994	95.3994	Human,Macaque,Mouse,Rat,Dog	5	Mouse,Rat	2	LineageGains	RodentGains	unbound	CTCF	Macaque	Rat	NA	NA	NA	NA	NA	NA	NA	NA	NA	NA	NA	NA	NA
293463	1	197362052	197362292	NA	NA	NA	2	2	65.2406	65.2406	Human,Macaque,Mouse,Rat,Dog	5	Mouse,Rat	2	LineageGains	RodentGains	unbound	CTCF	Macaque	Rat	NA	NA	NA	NA	NA	NA	NA	NA	NA	NA	NA	NA	NA
293464	2	101593399	101593702	NA	NA	NA	33	25	2.21246	2.27853	Macaque,Rat	2	Rat	1	SpSpecificGains	RatSpecificGains	unbound	CTCF	Macaque	Rat	NA	NA	NA	NA	NA	NA	NA	NA	NA	NA	NA	NA	NA
293465	9	122083698	122084056	NA	NA	NA	36	4	2.26405	4.46657	Human,Macaque,Mouse,Rat,Dog	5	Mouse,Rat,Dog	3	LineageLoss	PrimateLoss	unbound	CTCF	Macaque	Rat	NA	NA	NA	NA	NA	NA	NA	NA	NA	NA	NA	NA	NA
293466	11	53384152	53384439	NA	NA	NA	4	4	27.1975	27.1975	Human,Macaque,Mouse,Rat,Dog	5	Human,Mouse,Rat,Dog	4	SpSpecificLoss	MacaqueSpecificLoss	unbound	CTCF	Macaque	Rat	NA	NA	NA	NA	NA	NA	NA	NA	NA	NA	NA	NA	NA
293467	1	24424817	24425162	NA	NA	NA	2	2	88.0952	88.0952	Human,Macaque,Mouse,Rat,Dog	5	Mouse,Rat	2	LineageGains	RodentGains	unbound	CTCF	Macaque	Rat	NA	NA	NA	NA	NA	NA	NA	NA	NA	NA	NA	NA	NA
293468	6	1213634	1213808	NA	NA	NA	9	9	67.8907	67.8907	Macaque,Mouse,Rat	3	Mouse,Rat	2	LineageGains	RodentGains	unbound	CTCF	Macaque	Rat	NA	NA	NA	NA	NA	NA	NA	NA	NA	NA	NA	NA	NA
293469	10	85940030	85941312	NA	NA	NA	39	38	77.745	77.2471	Human,Macaque,Mouse,Rat,Dog	5	Rat	1	SpSpecificGains	RatSpecificGains	unbound	CTCF	Macaque	Rat	NA	NA	NA	NA	NA	NA	NA	NA	NA	NA	NA	NA	NA
293470	9	101981453	101981724	NA	NA	NA	2	2	59.9259	59.9259	Human,Macaque,Mouse,Rat,Dog	5	Human,Mouse,Rat,Dog	4	SpSpecificLoss	MacaqueSpecificLoss	unbound	CTCF	Macaque	Rat	NA	NA	NA	NA	NA	NA	NA	NA	NA	NA	NA	NA	NA
293471	14	69473072	69473363	NA	NA	NA	5	5	81.1707	81.1707	Human,Macaque,Mouse,Rat	4	Rat	1	SpSpecificGains	RatSpecificGains	unbound	CTCF	Macaque	Rat	NA	NA	NA	NA	NA	NA	NA	NA	NA	NA	NA	NA	NA
293472	16	16960147	16960590	NA	NA	NA	9	5	92.2439	87.6897	Human,Macaque,Mouse,Rat,Dog	5	Mouse,Rat	2	LineageGains	RodentGains	unbound	CTCF	Macaque	Rat	NA	NA	NA	NA	NA	NA	NA	NA	NA	NA	NA	NA	NA
293473	6	174088836	174089098	NA	NA	NA	31	31	3.36226	3.36226	Human,Macaque,Mouse,Rat,Dog	5	Mouse,Rat,Dog	3	LineageLoss	PrimateLoss	unbound	CTCF	Macaque	Rat	NA	NA	NA	NA	NA	NA	NA	NA	NA	NA	NA	NA	NA
293474	13	47074781	47075312	NA	NA	NA	14	14	12.1753	12.1753	Human,Macaque,Mouse,Rat,Dog	5	Human,Rat	2	evoDynamic	evoDynamic	unbound	CTCF	Macaque	Rat	NA	NA	NA	NA	NA	NA	NA	NA	NA	NA	NA	NA	NA
293475	8	12386808	12387088	NA	NA	NA	6	6	90.9942	90.9942	Macaque,Mouse,Rat	3	Rat	1	SpSpecificGains	RatSpecificGains	unbound	CTCF	Macaque	Rat	NA	NA	NA	NA	NA	NA	NA	NA	NA	NA	NA	NA	NA
293476	6	32203428	32203725	NA	NA	NA	11	11	86.7785	86.7785	Human,Macaque,Mouse,Rat,Dog	5	Mouse,Rat	2	LineageGains	RodentGains	unbound	CTCF	Macaque	Rat	NA	NA	NA	NA	NA	NA	NA	NA	NA	NA	NA	NA	NA
293477	19	37561751	37561831	NA	NA	NA	2	2	95.4545	95.4545	Human,Macaque,Mouse,Rat	4	Mouse,Rat	2	LineageGains	RodentGains	unbound	CTCF	Macaque	Rat	NA	NA	NA	NA	NA	NA	NA	NA	NA	NA	NA	NA	NA
293478	6	34450662	34450953	NA	NA	NA	9	5	2.89139	3.99126	Human,Macaque,Mouse,Rat,Dog	5	Mouse,Rat	2	LineageGains	RodentGains	unbound	CTCF	Macaque	Rat	NA	NA	NA	NA	NA	NA	NA	NA	NA	NA	NA	NA	NA
293479	6	14954796	14955059	NA	NA	NA	9	3	95.2193	96.4286	Human,Macaque,Mouse,Rat	4	Mouse,Rat	2	LineageGains	RodentGains	unbound	CTCF	Macaque	Rat	NA	NA	NA	NA	NA	NA	NA	NA	NA	NA	NA	NA	NA
293480	5	16575331	16575909	NA	NA	NA	6	6	87.3672	87.3672	Human,Macaque,Mouse,Rat,Dog	5	Rat	1	SpSpecificGains	RatSpecificGains	unbound	CTCF	Macaque	Rat	NA	NA	NA	NA	NA	NA	NA	NA	NA	NA	NA	NA	NA
293481	2	103251044	103251401	NA	NA	NA	9	8	93.98	93.6442	Human,Macaque,Mouse,Rat,Dog	5	Rat	1	SpSpecificGains	RatSpecificGains	unbound	CTCF	Macaque	Rat	NA	NA	NA	NA	NA	NA	NA	NA	NA	NA	NA	NA	NA
293482	1	221769763	221771144	NA	NA	NA	24	24	78.4464	78.4464	Human,Macaque,Mouse,Rat,Dog	5	Mouse,Rat	2	LineageGains	RodentGains	unbound	CTCF	Macaque	Rat	NA	NA	NA	NA	NA	NA	NA	NA	NA	NA	NA	NA	NA
293483	4	131817401	131820939	NA	NA	NA	74	62	81.9809	82.6382	Macaque,Mouse,Rat	3	Mouse,Rat	2	LineageGains	RodentGains	unbound	CTCF	Macaque	Rat	NA	NA	NA	NA	NA	NA	NA	NA	NA	NA	NA	NA	NA
293484	6	154905573	154906142	NA	NA	NA	9	6	80.3515	73.5761	Human,Macaque,Mouse,Rat,Dog	5	Mouse,Rat	2	LineageGains	RodentGains	unbound	CTCF	Macaque	Rat	NA	NA	NA	NA	NA	NA	NA	NA	NA	NA	NA	NA	NA
293485	7	155233481	155233928	NA	NA	NA	11	9	63.062	60.9467	Human,Macaque,Mouse,Rat,Dog	5	Mouse,Rat	2	LineageGains	RodentGains	unbound	CTCF	Macaque	Rat	NA	NA	NA	NA	NA	NA	NA	NA	NA	NA	NA	NA	NA
293486	19	43835451	43835772	NA	NA	NA	9	9	29.1278	29.1278	Human,Macaque,Mouse,Rat,Dog	5	Mouse,Rat,Dog	3	LineageLoss	PrimateLoss	unbound	CTCF	Macaque	Rat	NA	NA	NA	NA	NA	NA	NA	NA	NA	NA	NA	NA	NA
293487	13	70403199	70403261	NA	NA	NA	2	2	29.1667	29.1667	Human,Macaque,Mouse,Rat	4	Rat	1	SpSpecificGains	RatSpecificGains	unbound	CTCF	Macaque	Rat	NA	NA	NA	NA	NA	NA	NA	NA	NA	NA	NA	NA	NA
293488	1	24330715	24331106	NA	NA	NA	44	18	1.77909	2.41005	Human,Macaque,Mouse,Rat,Dog	5	Mouse,Rat	2	LineageGains	RodentGains	unbound	CTCF	Macaque	Rat	NA	NA	NA	NA	NA	NA	NA	NA	NA	NA	NA	NA	NA
293489	10	57857974	57858253	NA	NA	NA	1	1	75	75	Human,Macaque,Mouse,Rat,Dog	5	Mouse,Rat	2	LineageGains	RodentGains	unbound	CTCF	Macaque	Rat	NA	NA	NA	NA	NA	NA	NA	NA	NA	NA	NA	NA	NA
293490	8	24055383	24055642	NA	NA	NA	2	2	45.0464	45.0464	Human,Macaque,Mouse,Rat,Dog	5	Rat	1	SpSpecificGains	RatSpecificGains	unbound	CTCF	Macaque	Rat	NA	NA	NA	NA	NA	NA	NA	NA	NA	NA	NA	NA	NA
293491	8	130882173	130882575	NA	NA	NA	2	2	79.198	79.198	Human,Macaque,Mouse,Rat	4	Mouse,Rat	2	LineageGains	RodentGains	unbound	CTCF	Macaque	Rat	NA	NA	NA	NA	NA	NA	NA	NA	NA	NA	NA	NA	NA
293492	1	170694770	170695050	NA	NA	NA	5	5	79.1342	79.1342	Human,Macaque,Mouse,Rat,Dog	5	Mouse,Rat,Dog	3	LineageLoss	PrimateLoss	unbound	CTCF	Macaque	Rat	NA	NA	NA	NA	NA	NA	NA	NA	NA	NA	NA	NA	NA
293493	4	126064335	126064593	NA	NA	NA	29	29	78.3049	78.3049	Human,Macaque,Mouse,Rat,Dog	5	Mouse,Rat	2	LineageGains	RodentGains	unbound	CTCF	Macaque	Rat	NA	NA	NA	NA	NA	NA	NA	NA	NA	NA	NA	NA	NA
293494	18	60906312	60906555	NA	NA	NA	2	1	96.5352	96.2963	Human,Macaque,Mouse,Rat,Dog	5	Rat	1	SpSpecificGains	RatSpecificGains	unbound	CTCF	Macaque	Rat	NA	NA	NA	NA	NA	NA	NA	NA	NA	NA	NA	NA	NA
293495	10	3252929	3253247	NA	NA	NA	3	2	71.2763	70.977	Human,Macaque,Mouse,Rat,Dog	5	Mouse,Rat	2	LineageGains	RodentGains	unbound	CTCF	Macaque	Rat	NA	NA	NA	NA	NA	NA	NA	NA	NA	NA	NA	NA	NA
293496	16	6331538	6331814	NA	NA	NA	7	7	62.3887	62.3887	Human,Macaque,Mouse,Rat	4	Mouse,Rat	2	LineageGains	RodentGains	unbound	CTCF	Macaque	Rat	NA	NA	NA	NA	NA	NA	NA	NA	NA	NA	NA	NA	NA
293497	4	57101422	57101697	NA	NA	NA	7	2	90.1166	74.3012	Human,Macaque,Mouse,Rat,Dog	5	Mouse,Rat	2	LineageGains	RodentGains	unbound	CTCF	Macaque	Rat	NA	NA	NA	NA	NA	NA	NA	NA	NA	NA	NA	NA	NA
293498	5	159763650	159763921	NA	NA	NA	2	2	64.4562	64.4562	Human,Macaque,Mouse,Rat,Dog	5	Rat	1	SpSpecificGains	RatSpecificGains	unbound	CTCF	Macaque	Rat	NA	NA	NA	NA	NA	NA	NA	NA	NA	NA	NA	NA	NA
293499	1	177745745	177745848	NA	NA	NA	1	1	100	100	Human,Macaque,Mouse,Rat	4	Rat	1	SpSpecificGains	RatSpecificGains	unbound	CTCF	Macaque	Rat	NA	NA	NA	NA	NA	NA	NA	NA	NA	NA	NA	NA	NA
293500	5	50012799	50014624	NA	NA	NA	23	14	72.2249	69.5364	Human,Macaque,Rat,Dog	4	Rat	1	SpSpecificGains	RatSpecificGains	unbound	CTCF	Macaque	Rat	NA	NA	NA	NA	NA	NA	NA	NA	NA	NA	NA	NA	NA
293501	12	93104778	93105024	NA	NA	NA	3	3	84.7901	84.7901	Human,Macaque,Mouse,Rat,Dog	5	Mouse,Rat,Dog	3	LineageLoss	PrimateLoss	unbound	CTCF	Macaque	Rat	NA	NA	NA	NA	NA	NA	NA	NA	NA	NA	NA	NA	NA
293502	19	33057935	33059303	NA	NA	NA	5	5	60.7778	60.7778	Human,Macaque,Mouse,Rat,Dog	5	Rat	1	SpSpecificGains	RatSpecificGains	unbound	CTCF	Macaque	Rat	NA	NA	NA	NA	NA	NA	NA	NA	NA	NA	NA	NA	NA
293503	19	16796436	16796745	NA	NA	NA	17	17	96.9717	96.9717	Human,Macaque,Mouse,Rat,Dog	5	Rat	1	SpSpecificGains	RatSpecificGains	unbound	CTCF	Macaque	Rat	NA	NA	NA	NA	NA	NA	NA	NA	NA	NA	NA	NA	NA
293504	12	78173732	78174098	NA	NA	NA	1	1	96	96	Human,Macaque,Mouse,Rat	4	Mouse,Rat	2	LineageGains	RodentGains	unbound	CTCF	Macaque	Rat	NA	NA	NA	NA	NA	NA	NA	NA	NA	NA	NA	NA	NA
293505	16	6252583	6252699	NA	NA	NA	4	4	86.7133	86.7133	Human,Macaque,Mouse,Rat,Dog	5	Rat	1	SpSpecificGains	RatSpecificGains	unbound	CTCF	Macaque	Rat	NA	NA	NA	NA	NA	NA	NA	NA	NA	NA	NA	NA	NA
293506	15	14202719	14202985	NA	NA	NA	2	1	82.5175	92.3077	Human,Macaque,Mouse,Rat,Dog	5	Rat	1	SpSpecificGains	RatSpecificGains	unbound	CTCF	Macaque	Rat	NA	NA	NA	NA	NA	NA	NA	NA	NA	NA	NA	NA	NA
293507	15	35014544	35014782	NA	NA	NA	3	3	55.7703	55.7703	Human,Macaque,Mouse,Rat	4	Mouse,Rat	2	LineageGains	RodentGains	unbound	CTCF	Macaque	Rat	NA	NA	NA	NA	NA	NA	NA	NA	NA	NA	NA	NA	NA
293508	11	7892881	7894134	NA	NA	NA	12	12	79.3612	79.3612	Human,Macaque,Mouse,Rat,Dog	5	Human,Mouse,Rat	3	evoDynamic	evoDynamic	unbound	CTCF	Macaque	Rat	NA	NA	NA	NA	NA	NA	NA	NA	NA	NA	NA	NA	NA
293509	1	188391190	188391646	NA	NA	NA	29	29	91.9239	91.9239	Human,Macaque,Rat,Dog	4	Rat	1	SpSpecificGains	RatSpecificGains	unbound	CTCF	Macaque	Rat	NA	NA	NA	NA	NA	NA	NA	NA	NA	NA	NA	NA	NA
293510	1	12250434	12250461	NA	NA	NA	1	1	94.1176	94.1176	Human,Macaque,Mouse,Rat,Dog	5	Mouse,Rat	2	LineageGains	RodentGains	unbound	CTCF	Macaque	Rat	NA	NA	NA	NA	NA	NA	NA	NA	NA	NA	NA	NA	NA
293511	20	54412765	54413013	NA	NA	NA	12	3	1.57659	0	Human,Macaque,Mouse,Rat,Dog	5	Mouse,Rat,Dog	3	LineageLoss	PrimateLoss	unbound	CTCF	Macaque	Rat	NA	NA	NA	NA	NA	NA	NA	NA	NA	NA	NA	NA	NA
293512	2	128829267	128829675	NA	NA	NA	8	6	68.452	79.6531	Human,Macaque,Mouse,Rat,Dog	5	Rat	1	SpSpecificGains	RatSpecificGains	unbound	CTCF	Macaque	Rat	NA	NA	NA	NA	NA	NA	NA	NA	NA	NA	NA	NA	NA
293513	8	143846274	143846443	NA	NA	NA	4	4	96.6732	96.6732	Human,Macaque,Mouse,Rat	4	Rat	1	SpSpecificGains	RatSpecificGains	unbound	CTCF	Macaque	Rat	NA	NA	NA	NA	NA	NA	NA	NA	NA	NA	NA	NA	NA
293514	16	14344316	14344615	NA	NA	NA	1	1	100	100	Human,Macaque,Mouse,Rat,Dog	5	Mouse,Rat	2	LineageGains	RodentGains	unbound	CTCF	Macaque	Rat	NA	NA	NA	NA	NA	NA	NA	NA	NA	NA	NA	NA	NA
293515	1	103445573	103445847	NA	NA	NA	6	6	96.4043	96.4043	Human,Macaque,Mouse,Rat,Dog	5	Rat	1	SpSpecificGains	RatSpecificGains	unbound	CTCF	Macaque	Rat	NA	NA	NA	NA	NA	NA	NA	NA	NA	NA	NA	NA	NA
293516	11	44882881	44890499	NA	NA	NA	68	28	94.1005	93.0742	Human,Macaque,Mouse,Rat,Dog	5	Mouse,Rat	2	LineageGains	RodentGains	unbound	CTCF	Macaque	Rat	NA	NA	NA	NA	NA	NA	NA	NA	NA	NA	NA	NA	NA
293517	14	71776405	71777626	NA	NA	NA	8	7	85.961	85.384	Human,Macaque,Mouse,Rat,Dog	5	Mouse,Rat	2	LineageGains	RodentGains	unbound	CTCF	Macaque	Rat	NA	NA	NA	NA	NA	NA	NA	NA	NA	NA	NA	NA	NA
293518	11	121807269	121808359	NA	NA	NA	16	16	91.1164	91.1164	Human,Macaque,Mouse,Rat,Dog	5	Mouse,Rat	2	LineageGains	RodentGains	unbound	CTCF	Macaque	Rat	NA	NA	NA	NA	NA	NA	NA	NA	NA	NA	NA	NA	NA
293519	20	75678048	75678999	NA	NA	NA	93	69	2.18359	2.19618	Human,Macaque,Mouse,Rat,Dog	5	Mouse,Rat	2	LineageGains	RodentGains	unbound	CTCF	Macaque	Rat	NA	NA	NA	NA	NA	NA	NA	NA	NA	NA	NA	NA	NA
293520	8	67482670	67483051	NA	NA	NA	6	6	86.0135	86.0135	Human,Macaque,Mouse,Rat,Dog	5	Rat	1	SpSpecificGains	RatSpecificGains	unbound	CTCF	Macaque	Rat	NA	NA	NA	NA	NA	NA	NA	NA	NA	NA	NA	NA	NA
293521	4	166887743	166888033	NA	NA	NA	4	2	87.3466	97.9167	Human,Macaque,Mouse,Rat	4	Mouse,Rat	2	LineageGains	RodentGains	unbound	CTCF	Macaque	Rat	NA	NA	NA	NA	NA	NA	NA	NA	NA	NA	NA	NA	NA
293522	1	217057881	217058223	NA	NA	NA	8	8	93.2729	93.2729	Human,Macaque,Mouse,Rat	4	Mouse,Rat	2	LineageGains	RodentGains	unbound	CTCF	Macaque	Rat	NA	NA	NA	NA	NA	NA	NA	NA	NA	NA	NA	NA	NA
293523	6	59907702	59908004	NA	NA	NA	2	1	93.5223	92.3077	Human,Macaque,Mouse,Rat,Dog	5	Rat	1	SpSpecificGains	RatSpecificGains	unbound	CTCF	Macaque	Rat	NA	NA	NA	NA	NA	NA	NA	NA	NA	NA	NA	NA	NA
293524	14	64953320	64953576	NA	NA	NA	4	1	76.3584	29.1667	Human,Macaque,Mouse,Rat,Dog	5	Rat	1	SpSpecificGains	RatSpecificGains	unbound	CTCF	Macaque	Rat	NA	NA	NA	NA	NA	NA	NA	NA	NA	NA	NA	NA	NA
293525	13	22899756	22900002	NA	NA	NA	6	5	7.51588	7.68573	Human,Macaque,Rat	3	Rat	1	SpSpecificGains	RatSpecificGains	unbound	CTCF	Macaque	Rat	NA	NA	NA	NA	NA	NA	NA	NA	NA	NA	NA	NA	NA
293526	2	127627947	127628622	NA	NA	NA	26	24	93.1765	94.6912	Human,Macaque,Mouse,Rat,Dog	5	Rat	1	SpSpecificGains	RatSpecificGains	unbound	CTCF	Macaque	Rat	NA	NA	NA	NA	NA	NA	NA	NA	NA	NA	NA	NA	NA
293527	10	8323693	8324153	NA	NA	NA	15	10	27.1733	34.4721	Human,Macaque,Mouse,Rat,Dog	5	Rat	1	SpSpecificGains	RatSpecificGains	unbound	CTCF	Macaque	Rat	NA	NA	NA	NA	NA	NA	NA	NA	NA	NA	NA	NA	NA
293528	12	120657278	120657538	NA	NA	NA	4	4	86.515	86.515	Human,Macaque,Mouse,Rat,Dog	5	Mouse,Rat	2	LineageGains	RodentGains	unbound	CTCF	Macaque	Rat	NA	NA	NA	NA	NA	NA	NA	NA	NA	NA	NA	NA	NA
293529	10	98426522	98426861	NA	NA	NA	7	7	5.73545	5.73545	Macaque,Mouse,Rat	3	Mouse,Rat	2	LineageGains	RodentGains	unbound	CTCF	Macaque	Rat	NA	NA	NA	NA	NA	NA	NA	NA	NA	NA	NA	NA	NA
293530	6	131244094	131244465	NA	NA	NA	6	1	75.3735	75	Human,Macaque,Mouse,Rat,Dog	5	Rat	1	SpSpecificGains	RatSpecificGains	unbound	CTCF	Macaque	Rat	NA	NA	NA	NA	NA	NA	NA	NA	NA	NA	NA	NA	NA
293531	4	87599683	87599805	NA	NA	NA	1	1	91.3043	91.3043	Human,Macaque,Mouse,Rat,Dog	5	Mouse,Rat	2	LineageGains	RodentGains	unbound	CTCF	Macaque	Rat	NA	NA	NA	NA	NA	NA	NA	NA	NA	NA	NA	NA	NA
293532	2	144091629	144091949	NA	NA	NA	2	2	87.5	87.5	Human,Macaque,Mouse,Rat,Dog	5	Rat	1	SpSpecificGains	RatSpecificGains	unbound	CTCF	Macaque	Rat	NA	NA	NA	NA	NA	NA	NA	NA	NA	NA	NA	NA	NA
293533	1	25051712	25051879	NA	NA	NA	7	6	96.649	96.6281	Human,Macaque,Mouse,Rat,Dog	5	Mouse,Rat,Dog	3	LineageLoss	PrimateLoss	unbound	CTCF	Macaque	Rat	NA	NA	NA	NA	NA	NA	NA	NA	NA	NA	NA	NA	NA
293534	5	183825395	183825716	NA	NA	NA	28	9	6.32096	8.10695	Macaque,Rat	2	Rat	1	SpSpecificGains	RatSpecificGains	unbound	CTCF	Macaque	Rat	NA	NA	NA	NA	NA	NA	NA	NA	NA	NA	NA	NA	NA
293535	7	17614530	17614612	NA	NA	NA	2	2	60.7143	60.7143	Macaque,Rat	2	Rat	1	SpSpecificGains	RatSpecificGains	unbound	CTCF	Macaque	Rat	NA	NA	NA	NA	NA	NA	NA	NA	NA	NA	NA	NA	NA
293536	16	50352815	50352992	NA	NA	NA	3	3	93.1548	93.1548	Human,Macaque,Rat,Dog	4	Rat	1	SpSpecificGains	RatSpecificGains	unbound	CTCF	Macaque	Rat	NA	NA	NA	NA	NA	NA	NA	NA	NA	NA	NA	NA	NA
293537	1	192482906	192483962	NA	NA	NA	21	21	95.758	95.758	Human,Macaque,Rat,Dog	4	Rat	1	SpSpecificGains	RatSpecificGains	unbound	CTCF	Macaque	Rat	NA	NA	NA	NA	NA	NA	NA	NA	NA	NA	NA	NA	NA
293538	2	26161275	26161419	NA	NA	NA	1	1	93.75	93.75	Human,Macaque,Rat,Dog	4	Rat	1	SpSpecificGains	RatSpecificGains	unbound	CTCF	Macaque	Rat	NA	NA	NA	NA	NA	NA	NA	NA	NA	NA	NA	NA	NA
293539	20	37320126	37321371	NA	NA	NA	23	22	92.2496	92.0488	Human,Macaque,Mouse,Rat,Dog	5	Mouse,Rat	2	LineageGains	RodentGains	unbound	CTCF	Macaque	Rat	NA	NA	NA	NA	NA	NA	NA	NA	NA	NA	NA	NA	NA
293540	20	74838296	74838634	NA	NA	NA	11	10	80.2177	88.2394	Human,Macaque,Rat,Dog	4	Rat	1	SpSpecificGains	RatSpecificGains	unbound	CTCF	Macaque	Rat	NA	NA	NA	NA	NA	NA	NA	NA	NA	NA	NA	NA	NA
293541	6	165833114	165833514	NA	NA	NA	7	7	88.456	88.456	Human,Macaque,Mouse,Rat,Dog	5	Mouse,Rat	2	LineageGains	RodentGains	unbound	CTCF	Macaque	Rat	NA	NA	NA	NA	NA	NA	NA	NA	NA	NA	NA	NA	NA
293542	19	49831199	49831506	NA	NA	NA	23	18	4.66348	4.67455	Human,Macaque,Mouse,Rat,Dog	5	Rat	1	SpSpecificGains	RatSpecificGains	unbound	CTCF	Macaque	Rat	NA	NA	NA	NA	NA	NA	NA	NA	NA	NA	NA	NA	NA
293543	10	68970768	68971710	NA	NA	NA	10	10	88.288	88.288	Human,Macaque,Mouse,Rat,Dog	5	Rat	1	SpSpecificGains	RatSpecificGains	unbound	CTCF	Macaque	Rat	NA	NA	NA	NA	NA	NA	NA	NA	NA	NA	NA	NA	NA
293544	16	7126572	7126914	NA	NA	NA	31	30	3.35703	3.46893	Macaque,Mouse,Rat	3	Mouse,Rat	2	LineageGains	RodentGains	unbound	CTCF	Macaque	Rat	NA	NA	NA	NA	NA	NA	NA	NA	NA	NA	NA	NA	NA
293545	8	22605426	22605447	NA	NA	NA	1	1	40	40	Macaque,Mouse,Rat	3	Rat	1	SpSpecificGains	RatSpecificGains	unbound	CTCF	Macaque	Rat	NA	NA	NA	NA	NA	NA	NA	NA	NA	NA	NA	NA	NA
293546	11	50342758	50343372	NA	NA	NA	24	23	96.3082	96.1477	Human,Macaque,Mouse,Rat	4	Mouse,Rat	2	LineageGains	RodentGains	unbound	CTCF	Macaque	Rat	NA	NA	NA	NA	NA	NA	NA	NA	NA	NA	NA	NA	NA
293547	11	68958441	68958934	NA	NA	NA	7	5	85.9171	83.3195	Human,Macaque,Rat,Dog	4	Rat	1	SpSpecificGains	RatSpecificGains	unbound	CTCF	Macaque	Rat	NA	NA	NA	NA	NA	NA	NA	NA	NA	NA	NA	NA	NA
293548	14	16094757	16095029	NA	NA	NA	2	2	19.3966	19.3966	Human,Macaque,Mouse,Rat,Dog	5	Human,Mouse,Rat	3	evoDynamic	evoDynamic	unbound	CTCF	Macaque	Rat	NA	NA	NA	NA	NA	NA	NA	NA	NA	NA	NA	NA	NA
293549	4	2173853	2174148	NA	NA	NA	4	4	34.3043	34.3043	Human,Macaque,Rat	3	Rat	1	SpSpecificGains	RatSpecificGains	unbound	CTCF	Macaque	Rat	NA	NA	NA	NA	NA	NA	NA	NA	NA	NA	NA	NA	NA
293550	18	69074345	69076789	NA	NA	NA	25	13	87.8194	88.627	Human,Macaque,Mouse,Rat,Dog	5	Rat	1	SpSpecificGains	RatSpecificGains	unbound	CTCF	Macaque	Rat	NA	NA	NA	NA	NA	NA	NA	NA	NA	NA	NA	NA	NA
293551	X	9639264	9639387	NA	NA	NA	2	2	89.1827	89.1827	Human,Macaque,Rat	3	Rat	1	SpSpecificGains	RatSpecificGains	unbound	CTCF	Macaque	Rat	NA	NA	NA	NA	NA	NA	NA	NA	NA	NA	NA	NA	NA
293552	2	148836595	148837813	NA	NA	NA	111	76	2.20594	2.23662	Human,Macaque,Mouse,Rat,Dog	5	Mouse,Rat	2	LineageGains	RodentGains	unbound	CTCF	Macaque	Rat	NA	NA	NA	NA	NA	NA	NA	NA	NA	NA	NA	NA	NA
293553	4	133227555	133227952	NA	NA	NA	3	2	36.2857	29.4286	Human,Macaque,Mouse,Rat,Dog	5	Rat	1	SpSpecificGains	RatSpecificGains	unbound	CTCF	Macaque	Rat	NA	NA	NA	NA	NA	NA	NA	NA	NA	NA	NA	NA	NA
293554	16	48974652	48974732	NA	NA	NA	1	1	7.14286	7.14286	Human,Macaque,Mouse,Rat,Dog	5	Rat	1	SpSpecificGains	RatSpecificGains	unbound	CTCF	Macaque	Rat	NA	NA	NA	NA	NA	NA	NA	NA	NA	NA	NA	NA	NA
293555	11	29000947	29001035	NA	NA	NA	2	1	100	100	Human,Macaque,Mouse,Rat,Dog	5	Rat	1	SpSpecificGains	RatSpecificGains	unbound	CTCF	Macaque	Rat	NA	NA	NA	NA	NA	NA	NA	NA	NA	NA	NA	NA	NA
293556	7	167127816	167128030	NA	NA	NA	3	3	81.0847	81.0847	Human,Macaque,Rat	3	Rat	1	SpSpecificGains	RatSpecificGains	unbound	CTCF	Macaque	Rat	NA	NA	NA	NA	NA	NA	NA	NA	NA	NA	NA	NA	NA
293557	9	114956545	114957368	NA	NA	NA	11	7	87.1477	84.3996	Human,Macaque,Mouse,Rat,Dog	5	Human,Mouse,Rat,Dog	4	SpSpecificLoss	MacaqueSpecificLoss	unbound	CTCF	Macaque	Rat	NA	NA	NA	NA	NA	NA	NA	NA	NA	NA	NA	NA	NA
293558	15	100310659	100311156	NA	NA	NA	5	4	78.1819	77.5661	Human,Macaque,Rat,Dog	4	Rat	1	SpSpecificGains	RatSpecificGains	unbound	CTCF	Macaque	Rat	NA	NA	NA	NA	NA	NA	NA	NA	NA	NA	NA	NA	NA
293559	1	223150077	223150284	NA	NA	NA	32	31	3.53971	3.54637	Human,Macaque,Mouse,Rat,Dog	5	Rat	1	SpSpecificGains	RatSpecificGains	unbound	CTCF	Macaque	Rat	NA	NA	NA	NA	NA	NA	NA	NA	NA	NA	NA	NA	NA
293560	16	30068871	30070667	NA	NA	NA	17	8	63.3375	51.3047	Human,Macaque,Mouse,Rat	4	Mouse,Rat	2	LineageGains	RodentGains	unbound	CTCF	Macaque	Rat	NA	NA	NA	NA	NA	NA	NA	NA	NA	NA	NA	NA	NA
293561	1	178102815	178103094	NA	NA	NA	3	3	88.2081	88.2081	Human,Macaque,Mouse,Rat,Dog	5	Rat	1	SpSpecificGains	RatSpecificGains	unbound	CTCF	Macaque	Rat	NA	NA	NA	NA	NA	NA	NA	NA	NA	NA	NA	NA	NA
293562	18	3484894	3485021	NA	NA	NA	1	1	94.4444	94.4444	Human,Macaque,Mouse,Rat	4	Mouse,Rat	2	LineageGains	RodentGains	unbound	CTCF	Macaque	Rat	NA	NA	NA	NA	NA	NA	NA	NA	NA	NA	NA	NA	NA
293563	3	156204693	156207986	NA	NA	NA	33	33	93.8164	93.8164	Human,Macaque,Mouse,Rat,Dog	5	Rat	1	SpSpecificGains	RatSpecificGains	unbound	CTCF	Macaque	Rat	NA	NA	NA	NA	NA	NA	NA	NA	NA	NA	NA	NA	NA
293564	5	23210183	23210612	NA	NA	NA	4	1	89.7532	88.8889	Human,Macaque,Mouse,Rat	4	Mouse,Rat	2	LineageGains	RodentGains	unbound	CTCF	Macaque	Rat	NA	NA	NA	NA	NA	NA	NA	NA	NA	NA	NA	NA	NA
293565	7	51458227	51458451	NA	NA	NA	3	3	93.2888	93.2888	Human,Macaque,Mouse,Rat,Dog	5	Mouse,Rat	2	LineageGains	RodentGains	unbound	CTCF	Macaque	Rat	NA	NA	NA	NA	NA	NA	NA	NA	NA	NA	NA	NA	NA
293566	7	123513212	123513488	NA	NA	NA	2	2	5.26316	5.26316	Human,Macaque,Mouse,Rat,Dog	5	Mouse,Rat	2	LineageGains	RodentGains	unbound	CTCF	Macaque	Rat	NA	NA	NA	NA	NA	NA	NA	NA	NA	NA	NA	NA	NA
293567	10	2053212	2053487	NA	NA	NA	12	10	70.3096	68.608	Human,Macaque,Mouse,Rat,Dog	5	Rat	1	SpSpecificGains	RatSpecificGains	unbound	CTCF	Macaque	Rat	NA	NA	NA	NA	NA	NA	NA	NA	NA	NA	NA	NA	NA
293568	11	53260558	53260851	NA	NA	NA	5	4	85.0947	83.8684	Human,Macaque,Mouse,Rat,Dog	5	Mouse,Rat,Dog	3	LineageLoss	PrimateLoss	unbound	CTCF	Macaque	Rat	NA	NA	NA	NA	NA	NA	NA	NA	NA	NA	NA	NA	NA
293569	13	23208641	23208811	NA	NA	NA	1	1	81.25	81.25	Human,Macaque,Mouse,Rat,Dog	5	Mouse,Rat	2	LineageGains	RodentGains	unbound	CTCF	Macaque	Rat	NA	NA	NA	NA	NA	NA	NA	NA	NA	NA	NA	NA	NA
293570	14	52239476	52239814	NA	NA	NA	3	1	77.619	100	Human,Macaque,Mouse,Rat,Dog	5	Rat	1	SpSpecificGains	RatSpecificGains	unbound	CTCF	Macaque	Rat	NA	NA	NA	NA	NA	NA	NA	NA	NA	NA	NA	NA	NA
293571	7	69357397	69357749	NA	NA	NA	9	9	78.0423	78.0423	Human,Macaque,Mouse,Rat,Dog	5	Rat	1	SpSpecificGains	RatSpecificGains	unbound	CTCF	Macaque	Rat	NA	NA	NA	NA	NA	NA	NA	NA	NA	NA	NA	NA	NA
293572	1	36320824	36321694	NA	NA	NA	7	6	92.7844	92.1373	Human,Macaque,Mouse,Rat,Dog	5	Mouse,Rat	2	LineageGains	RodentGains	unbound	CTCF	Macaque	Rat	NA	NA	NA	NA	NA	NA	NA	NA	NA	NA	NA	NA	NA
293573	6	129072805	129075499	NA	NA	NA	50	50	89.9145	89.9145	Human,Macaque,Mouse,Rat,Dog	5	Mouse,Rat	2	LineageGains	RodentGains	unbound	CTCF	Macaque	Rat	NA	NA	NA	NA	NA	NA	NA	NA	NA	NA	NA	NA	NA
293574	14	117655894	117656144	NA	NA	NA	5	5	76.0334	76.0334	Human,Macaque,Mouse,Rat	4	Rat	1	SpSpecificGains	RatSpecificGains	unbound	CTCF	Macaque	Rat	NA	NA	NA	NA	NA	NA	NA	NA	NA	NA	NA	NA	NA
293575	2	155656858	155657059	NA	NA	NA	2	1	85.1282	76.9231	Human,Macaque,Mouse,Rat,Dog	5	Mouse,Rat	2	LineageGains	RodentGains	unbound	CTCF	Macaque	Rat	NA	NA	NA	NA	NA	NA	NA	NA	NA	NA	NA	NA	NA
293576	1	58800418	58800700	NA	NA	NA	5	5	88.1021	88.1021	Human,Macaque,Mouse,Rat	4	Rat	1	SpSpecificGains	RatSpecificGains	unbound	CTCF	Macaque	Rat	NA	NA	NA	NA	NA	NA	NA	NA	NA	NA	NA	NA	NA
293577	13	64817237	64817428	NA	NA	NA	3	3	33.3333	33.3333	Human,Macaque,Rat	3	Rat	1	SpSpecificGains	RatSpecificGains	unbound	CTCF	Macaque	Rat	NA	NA	NA	NA	NA	NA	NA	NA	NA	NA	NA	NA	NA
293578	2	141067709	141067992	NA	NA	NA	3	3	50.7326	50.7326	Human,Macaque,Rat,Dog	4	Human,Rat,Dog	3	evoDynamic	evoDynamic	unbound	CTCF	Macaque	Rat	NA	NA	NA	NA	NA	NA	NA	NA	NA	NA	NA	NA	NA
293579	9	63718187	63718467	NA	NA	NA	2	1	52.3569	92.5926	Human,Macaque,Mouse,Rat,Dog	5	Human,Mouse,Rat,Dog	4	SpSpecificLoss	MacaqueSpecificLoss	unbound	CTCF	Macaque	Rat	NA	NA	NA	NA	NA	NA	NA	NA	NA	NA	NA	NA	NA
293580	20	2211393	2211529	NA	NA	NA	20	20	6.30135	6.30135	Human,Macaque,Mouse,Rat,Dog	5	Rat,Dog	2	evoDynamic	evoDynamic	unbound	CTCF	Macaque	Rat	NA	NA	NA	NA	NA	NA	NA	NA	NA	NA	NA	NA	NA
293581	14	672355	673050	NA	NA	NA	32	32	51.7896	51.7896	Human,Macaque,Mouse,Rat	4	Rat	1	SpSpecificGains	RatSpecificGains	unbound	CTCF	Macaque	Rat	NA	NA	NA	NA	NA	NA	NA	NA	NA	NA	NA	NA	NA
293582	6	34561673	34562354	NA	NA	NA	14	14	90.2659	90.2659	Human,Macaque,Mouse,Rat	4	Rat	1	SpSpecificGains	RatSpecificGains	unbound	CTCF	Macaque	Rat	NA	NA	NA	NA	NA	NA	NA	NA	NA	NA	NA	NA	NA
293583	20	40575862	40576169	NA	NA	NA	2	2	60.142	60.142	Human,Macaque,Mouse,Rat,Dog	5	Rat	1	SpSpecificGains	RatSpecificGains	unbound	CTCF	Macaque	Rat	NA	NA	NA	NA	NA	NA	NA	NA	NA	NA	NA	NA	NA
293584	6	170322169	170322587	NA	NA	NA	9	9	85.0495	85.0495	Human,Macaque,Mouse,Rat,Dog	5	Rat	1	SpSpecificGains	RatSpecificGains	unbound	CTCF	Macaque	Rat	NA	NA	NA	NA	NA	NA	NA	NA	NA	NA	NA	NA	NA
293585	5	98314327	98314630	NA	NA	NA	25	14	2.08757	1.70097	Human,Macaque,Mouse,Rat,Dog	5	Rat	1	SpSpecificGains	RatSpecificGains	unbound	CTCF	Macaque	Rat	NA	NA	NA	NA	NA	NA	NA	NA	NA	NA	NA	NA	NA
293586	12	61567664	61567922	NA	NA	NA	2	2	98.2143	98.2143	Human,Macaque,Mouse,Rat,Dog	5	Rat	1	SpSpecificGains	RatSpecificGains	unbound	CTCF	Macaque	Rat	NA	NA	NA	NA	NA	NA	NA	NA	NA	NA	NA	NA	NA
293587	11	64396766	64396972	NA	NA	NA	3	2	92.911	92.3077	Human,Macaque,Mouse,Rat,Dog	5	Rat	1	SpSpecificGains	RatSpecificGains	unbound	CTCF	Macaque	Rat	NA	NA	NA	NA	NA	NA	NA	NA	NA	NA	NA	NA	NA
293588	10	51535525	51536530	NA	NA	NA	7	7	90.1057	90.1057	Human,Macaque,Mouse,Rat,Dog	5	Rat	1	SpSpecificGains	RatSpecificGains	unbound	CTCF	Macaque	Rat	NA	NA	NA	NA	NA	NA	NA	NA	NA	NA	NA	NA	NA
293589	5	85861919	85862041	NA	NA	NA	3	3	73.497	73.497	Macaque,Mouse,Rat	3	Mouse,Rat	2	LineageGains	RodentGains	unbound	CTCF	Macaque	Rat	NA	NA	NA	NA	NA	NA	NA	NA	NA	NA	NA	NA	NA
293590	7	69762633	69763218	NA	NA	NA	4	3	87.5714	85.3333	Human,Macaque,Mouse,Rat,Dog	5	Mouse,Rat	2	LineageGains	RodentGains	unbound	CTCF	Macaque	Rat	NA	NA	NA	NA	NA	NA	NA	NA	NA	NA	NA	NA	NA
293591	1	192387365	192388814	NA	NA	NA	36	36	86.0632	86.0632	Human,Macaque,Rat,Dog	4	Rat,Dog	2	evoDynamic	evoDynamic	unbound	CTCF	Macaque	Rat	NA	NA	NA	NA	NA	NA	NA	NA	NA	NA	NA	NA	NA
293592	1	108574488	108575361	NA	NA	NA	8	3	95.7536	95.8203	Human,Macaque,Mouse,Rat,Dog	5	Rat	1	SpSpecificGains	RatSpecificGains	unbound	CTCF	Macaque	Rat	NA	NA	NA	NA	NA	NA	NA	NA	NA	NA	NA	NA	NA
293593	16	56163672	56164242	NA	NA	NA	21	18	39.8304	42.807	Human,Macaque,Mouse,Rat,Dog	5	Rat	1	SpSpecificGains	RatSpecificGains	unbound	CTCF	Macaque	Rat	NA	NA	NA	NA	NA	NA	NA	NA	NA	NA	NA	NA	NA
293594	8	25643184	25643536	NA	NA	NA	3	3	88.4532	88.4532	Human,Macaque,Mouse,Rat,Dog	5	Mouse,Rat	2	LineageGains	RodentGains	unbound	CTCF	Macaque	Rat	NA	NA	NA	NA	NA	NA	NA	NA	NA	NA	NA	NA	NA
293595	1	118066885	118067138	NA	NA	NA	2	2	81.5934	81.5934	Human,Macaque,Mouse,Rat,Dog	5	Mouse,Rat,Dog	3	LineageLoss	PrimateLoss	unbound	CTCF	Macaque	Rat	NA	NA	NA	NA	NA	NA	NA	NA	NA	NA	NA	NA	NA
293596	12	124818842	124819063	NA	NA	NA	1	1	86.9565	86.9565	Human,Macaque,Mouse,Rat,Dog	5	Mouse,Rat	2	LineageGains	RodentGains	unbound	CTCF	Macaque	Rat	NA	NA	NA	NA	NA	NA	NA	NA	NA	NA	NA	NA	NA
293597	10	73493487	73493762	NA	NA	NA	3	1	92.8753	85.1852	Human,Macaque,Mouse,Rat,Dog	5	Rat	1	SpSpecificGains	RatSpecificGains	unbound	CTCF	Macaque	Rat	NA	NA	NA	NA	NA	NA	NA	NA	NA	NA	NA	NA	NA
293598	11	109435609	109435946	NA	NA	NA	6	6	96.1693	96.1693	Human,Macaque,Mouse,Rat,Dog	5	Rat	1	SpSpecificGains	RatSpecificGains	unbound	CTCF	Macaque	Rat	NA	NA	NA	NA	NA	NA	NA	NA	NA	NA	NA	NA	NA
293599	8	65363804	65366737	NA	NA	NA	19	9	91.7494	96.4198	Human,Macaque,Rat,Dog	4	Rat	1	SpSpecificGains	RatSpecificGains	unbound	CTCF	Macaque	Rat	NA	NA	NA	NA	NA	NA	NA	NA	NA	NA	NA	NA	NA
293600	18	46455151	46455455	NA	NA	NA	3	2	61.86	65.5172	Human,Macaque,Mouse,Rat,Dog	5	Rat	1	SpSpecificGains	RatSpecificGains	unbound	CTCF	Macaque	Rat	NA	NA	NA	NA	NA	NA	NA	NA	NA	NA	NA	NA	NA
293601	16	13102723	13103170	NA	NA	NA	7	4	69.485	75.5556	Human,Macaque,Mouse,Rat,Dog	5	Human,Mouse,Rat,Dog	4	SpSpecificLoss	MacaqueSpecificLoss	unbound	CTCF	Macaque	Rat	NA	NA	NA	NA	NA	NA	NA	NA	NA	NA	NA	NA	NA
293602	1	98792579	98792705	NA	NA	NA	1	1	62.963	62.963	Macaque,Mouse,Rat	3	Mouse,Rat	2	LineageGains	RodentGains	unbound	CTCF	Macaque	Rat	NA	NA	NA	NA	NA	NA	NA	NA	NA	NA	NA	NA	NA
293603	19	33709895	33710340	NA	NA	NA	12	12	90.2497	90.2497	Human,Macaque,Mouse,Rat	4	Mouse,Rat	2	LineageGains	RodentGains	unbound	CTCF	Macaque	Rat	NA	NA	NA	NA	NA	NA	NA	NA	NA	NA	NA	NA	NA
293604	1	149017463	149019725	NA	NA	NA	15	11	84.6768	82.0324	Human,Macaque,Mouse,Rat,Dog	5	Rat	1	SpSpecificGains	RatSpecificGains	unbound	CTCF	Macaque	Rat	NA	NA	NA	NA	NA	NA	NA	NA	NA	NA	NA	NA	NA
293605	5	42221025	42221299	NA	NA	NA	2	2	3.7037	3.7037	Human,Macaque,Mouse,Rat,Dog	5	Human,Mouse,Rat,Dog	4	SpSpecificLoss	MacaqueSpecificLoss	unbound	CTCF	Macaque	Rat	NA	NA	NA	NA	NA	NA	NA	NA	NA	NA	NA	NA	NA
293606	10	19421387	19422005	NA	NA	NA	8	7	79.6121	86.521	Human,Macaque,Mouse,Rat,Dog	5	Human,Mouse,Rat	3	evoDynamic	evoDynamic	unbound	CTCF	Macaque	Rat	NA	NA	NA	NA	NA	NA	NA	NA	NA	NA	NA	NA	NA
293607	14	119495550	119496220	NA	NA	NA	6	6	76.744	76.744	Human,Macaque,Mouse,Rat	4	Rat	1	SpSpecificGains	RatSpecificGains	unbound	CTCF	Macaque	Rat	NA	NA	NA	NA	NA	NA	NA	NA	NA	NA	NA	NA	NA
293608	12	125771414	125771673	NA	NA	NA	2	2	89.1667	89.1667	Human,Macaque,Mouse,Rat,Dog	5	Mouse,Rat,Dog	3	LineageLoss	PrimateLoss	unbound	CTCF	Macaque	Rat	NA	NA	NA	NA	NA	NA	NA	NA	NA	NA	NA	NA	NA
293609	20	1637550	1637898	NA	NA	NA	37	12	2.45859	0.883355	Human,Macaque,Mouse,Rat	4	Mouse,Rat	2	LineageGains	RodentGains	unbound	CTCF	Macaque	Rat	NA	NA	NA	NA	NA	NA	NA	NA	NA	NA	NA	NA	NA
293610	1	222817195	222817514	NA	NA	NA	18	18	96.6667	96.6667	Macaque,Mouse,Rat	3	Rat	1	SpSpecificGains	RatSpecificGains	unbound	CTCF	Macaque	Rat	NA	NA	NA	NA	NA	NA	NA	NA	NA	NA	NA	NA	NA
293611	7	121799570	121799869	NA	NA	NA	2	2	62.381	62.381	Human,Macaque,Mouse,Rat,Dog	5	Human,Mouse,Rat	3	evoDynamic	evoDynamic	unbound	CTCF	Macaque	Rat	NA	NA	NA	NA	NA	NA	NA	NA	NA	NA	NA	NA	NA
293612	10	78883962	78884845	NA	NA	NA	66	47	0.676936	0.884102	Human,Macaque,Mouse,Rat	4	Mouse,Rat	2	LineageGains	RodentGains	unbound	CTCF	Macaque	Rat	NA	NA	NA	NA	NA	NA	NA	NA	NA	NA	NA	NA	NA
293613	13	106900329	106900597	NA	NA	NA	7	6	30.9409	36.0977	Human,Macaque,Mouse,Rat,Dog	5	Human,Mouse,Rat	3	evoDynamic	evoDynamic	unbound	CTCF	Macaque	Rat	NA	NA	NA	NA	NA	NA	NA	NA	NA	NA	NA	NA	NA
293614	5	4460448	4461528	NA	NA	NA	30	21	81.5283	81.742	Macaque,Rat	2	Rat	1	SpSpecificGains	RatSpecificGains	unbound	CTCF	Macaque	Rat	NA	NA	NA	NA	NA	NA	NA	NA	NA	NA	NA	NA	NA
293615	11	67033157	67033439	NA	NA	NA	2	2	77.2311	77.2311	Human,Macaque,Mouse,Rat,Dog	5	Rat	1	SpSpecificGains	RatSpecificGains	unbound	CTCF	Macaque	Rat	NA	NA	NA	NA	NA	NA	NA	NA	NA	NA	NA	NA	NA
293616	5	85869216	85869396	NA	NA	NA	1	1	4.54545	4.54545	Macaque,Mouse,Rat	3	Mouse,Rat	2	LineageGains	RodentGains	unbound	CTCF	Macaque	Rat	NA	NA	NA	NA	NA	NA	NA	NA	NA	NA	NA	NA	NA
293617	4	21894379	21894693	NA	NA	NA	6	1	26.2658	37.037	Human,Macaque,Mouse,Rat,Dog	5	Rat	1	SpSpecificGains	RatSpecificGains	unbound	CTCF	Macaque	Rat	NA	NA	NA	NA	NA	NA	NA	NA	NA	NA	NA	NA	NA
293618	1	218935353	218935690	NA	NA	NA	10	10	28.6913	28.6913	Human,Macaque,Mouse,Rat,Dog	5	Mouse,Rat	2	LineageGains	RodentGains	unbound	CTCF	Macaque	Rat	NA	NA	NA	NA	NA	NA	NA	NA	NA	NA	NA	NA	NA
293619	3	131780760	131786152	NA	NA	NA	92	86	91.3782	90.9692	Human,Macaque,Mouse,Rat,Dog	5	Mouse,Rat	2	LineageGains	RodentGains	unbound	CTCF	Macaque	Rat	NA	NA	NA	NA	NA	NA	NA	NA	NA	NA	NA	NA	NA
293620	7	31931890	31931964	NA	NA	NA	1	1	89.4737	89.4737	Human,Macaque,Mouse,Rat,Dog	5	Rat	1	SpSpecificGains	RatSpecificGains	unbound	CTCF	Macaque	Rat	NA	NA	NA	NA	NA	NA	NA	NA	NA	NA	NA	NA	NA
293621	X	115281987	115282172	NA	NA	NA	2	2	100	100	Human,Macaque,Mouse,Rat,Dog	5	Human,Mouse,Rat,Dog	4	SpSpecificLoss	MacaqueSpecificLoss	unbound	CTCF	Macaque	Rat	NA	NA	NA	NA	NA	NA	NA	NA	NA	NA	NA	NA	NA
293622	5	38755859	38756128	NA	NA	NA	6	3	1.46376	1.14943	Human,Macaque,Mouse,Rat,Dog	5	Mouse,Rat	2	LineageGains	RodentGains	unbound	CTCF	Macaque	Rat	NA	NA	NA	NA	NA	NA	NA	NA	NA	NA	NA	NA	NA
293623	15	10427538	10428319	NA	NA	NA	17	17	93.1759	93.1759	Human,Macaque,Mouse,Rat,Dog	5	Mouse,Rat	2	LineageGains	RodentGains	unbound	CTCF	Macaque	Rat	NA	NA	NA	NA	NA	NA	NA	NA	NA	NA	NA	NA	NA
293624	8	143458973	143459276	NA	NA	NA	7	7	63.3867	63.3867	Human,Macaque,Mouse,Rat	4	Mouse,Rat	2	LineageGains	RodentGains	unbound	CTCF	Macaque	Rat	NA	NA	NA	NA	NA	NA	NA	NA	NA	NA	NA	NA	NA
293625	4	132216006	132216072	NA	NA	NA	1	1	50	50	Human,Macaque,Mouse,Rat,Dog	5	Rat	1	SpSpecificGains	RatSpecificGains	unbound	CTCF	Macaque	Rat	NA	NA	NA	NA	NA	NA	NA	NA	NA	NA	NA	NA	NA
293626	5	23615535	23618161	NA	NA	NA	21	15	84.144	82.0045	Human,Macaque,Mouse,Rat,Dog	5	Mouse,Rat	2	LineageGains	RodentGains	unbound	CTCF	Macaque	Rat	NA	NA	NA	NA	NA	NA	NA	NA	NA	NA	NA	NA	NA
293627	16	34139104	34139789	NA	NA	NA	5	4	89.9735	88.9375	Human,Macaque,Mouse,Rat,Dog	5	Mouse,Rat	2	LineageGains	RodentGains	unbound	CTCF	Macaque	Rat	NA	NA	NA	NA	NA	NA	NA	NA	NA	NA	NA	NA	NA
293628	16	46404900	46404932	NA	NA	NA	1	1	100	100	Human,Macaque,Mouse,Rat	4	Rat	1	SpSpecificGains	RatSpecificGains	unbound	CTCF	Macaque	Rat	NA	NA	NA	NA	NA	NA	NA	NA	NA	NA	NA	NA	NA
293629	6	63506439	63506698	NA	NA	NA	2	2	27.7778	27.7778	Human,Macaque,Mouse,Rat,Dog	5	Human,Mouse,Rat	3	evoDynamic	evoDynamic	unbound	CTCF	Macaque	Rat	NA	NA	NA	NA	NA	NA	NA	NA	NA	NA	NA	NA	NA
293630	16	19495857	19496173	NA	NA	NA	3	3	34.2383	34.2383	Human,Macaque,Mouse,Rat	4	Mouse,Rat	2	LineageGains	RodentGains	unbound	CTCF	Macaque	Rat	NA	NA	NA	NA	NA	NA	NA	NA	NA	NA	NA	NA	NA
293631	7	78663812	78664059	NA	NA	NA	3	2	80.1401	87.8571	Human,Macaque,Mouse,Rat	4	Mouse,Rat	2	LineageGains	RodentGains	unbound	CTCF	Macaque	Rat	NA	NA	NA	NA	NA	NA	NA	NA	NA	NA	NA	NA	NA
293632	10	97500865	97501073	NA	NA	NA	4	3	86.1877	88.2503	Human,Macaque,Mouse,Rat	4	Rat	1	SpSpecificGains	RatSpecificGains	unbound	CTCF	Macaque	Rat	NA	NA	NA	NA	NA	NA	NA	NA	NA	NA	NA	NA	NA
293633	X	74729037	74729362	NA	NA	NA	3	3	85.5556	85.5556	Human,Macaque,Mouse,Rat,Dog	5	Human,Mouse,Rat	3	evoDynamic	evoDynamic	unbound	CTCF	Macaque	Rat	NA	NA	NA	NA	NA	NA	NA	NA	NA	NA	NA	NA	NA
293634	4	38664872	38665296	NA	NA	NA	9	8	83.0049	81.2482	Human,Macaque,Mouse,Rat	4	Rat	1	SpSpecificGains	RatSpecificGains	unbound	CTCF	Macaque	Rat	NA	NA	NA	NA	NA	NA	NA	NA	NA	NA	NA	NA	NA
293635	7	136479975	136480257	NA	NA	NA	1	1	85.7143	85.7143	Macaque,Mouse,Rat,Dog	4	Mouse,Rat,Dog	3	LineageLoss	PrimateLoss	unbound	CTCF	Macaque	Rat	NA	NA	NA	NA	NA	NA	NA	NA	NA	NA	NA	NA	NA
293636	1	222836697	222836973	NA	NA	NA	1	1	100	100	Macaque,Mouse,Rat	3	Rat	1	SpSpecificGains	RatSpecificGains	unbound	CTCF	Macaque	Rat	NA	NA	NA	NA	NA	NA	NA	NA	NA	NA	NA	NA	NA
293637	6	119623557	119623857	NA	NA	NA	2	2	89.2857	89.2857	Human,Macaque,Mouse,Rat,Dog	5	Mouse,Rat,Dog	3	LineageLoss	PrimateLoss	unbound	CTCF	Macaque	Rat	NA	NA	NA	NA	NA	NA	NA	NA	NA	NA	NA	NA	NA
293638	14	6476951	6477156	NA	NA	NA	2	2	50.5263	50.5263	Human,Macaque,Mouse,Rat,Dog	5	Rat	1	SpSpecificGains	RatSpecificGains	unbound	CTCF	Macaque	Rat	NA	NA	NA	NA	NA	NA	NA	NA	NA	NA	NA	NA	NA
293639	11	56762838	56763027	NA	NA	NA	8	8	69.5394	69.5394	Human,Macaque,Mouse,Rat	4	Mouse,Rat	2	LineageGains	RodentGains	unbound	CTCF	Macaque	Rat	NA	NA	NA	NA	NA	NA	NA	NA	NA	NA	NA	NA	NA
293640	12	90804699	90805250	NA	NA	NA	14	11	95.3485	95.595	Human,Macaque,Mouse,Rat,Dog	5	Rat	1	SpSpecificGains	RatSpecificGains	unbound	CTCF	Macaque	Rat	NA	NA	NA	NA	NA	NA	NA	NA	NA	NA	NA	NA	NA
293641	6	138943616	138943873	NA	NA	NA	4	3	5.37067	6.15079	Human,Macaque,Rat,Dog	4	Human,Rat,Dog	3	evoDynamic	evoDynamic	unbound	CTCF	Macaque	Rat	NA	NA	NA	NA	NA	NA	NA	NA	NA	NA	NA	NA	NA
293642	7	74398161	74398379	NA	NA	NA	3	2	71.3889	90.4167	Human,Macaque,Mouse,Rat,Dog	5	Rat	1	SpSpecificGains	RatSpecificGains	unbound	CTCF	Macaque	Rat	NA	NA	NA	NA	NA	NA	NA	NA	NA	NA	NA	NA	NA
293643	2	94549925	94552092	NA	NA	NA	12	7	86.6054	81.0529	Human,Macaque,Mouse,Rat,Dog	5	Rat	1	SpSpecificGains	RatSpecificGains	unbound	CTCF	Macaque	Rat	NA	NA	NA	NA	NA	NA	NA	NA	NA	NA	NA	NA	NA
293644	2	107467563	107467825	NA	NA	NA	33	29	0.557086	0.329154	Human,Macaque,Mouse,Rat,Dog	5	Rat	1	SpSpecificGains	RatSpecificGains	unbound	CTCF	Macaque	Rat	NA	NA	NA	NA	NA	NA	NA	NA	NA	NA	NA	NA	NA
293645	2	109353855	109354150	NA	NA	NA	1	1	100	100	Human,Macaque,Mouse,Rat	4	Rat	1	SpSpecificGains	RatSpecificGains	unbound	CTCF	Macaque	Rat	NA	NA	NA	NA	NA	NA	NA	NA	NA	NA	NA	NA	NA
293646	14	12229074	12229314	NA	NA	NA	2	2	100	100	Human,Macaque,Mouse,Rat,Dog	5	Mouse,Rat	2	LineageGains	RodentGains	unbound	CTCF	Macaque	Rat	NA	NA	NA	NA	NA	NA	NA	NA	NA	NA	NA	NA	NA
293647	10	99124509	99124595	NA	NA	NA	1	1	92.3077	92.3077	Human,Macaque,Mouse,Rat,Dog	5	Mouse,Rat	2	LineageGains	RodentGains	unbound	CTCF	Macaque	Rat	NA	NA	NA	NA	NA	NA	NA	NA	NA	NA	NA	NA	NA
293648	2	15212393	15212772	NA	NA	NA	25	25	0	0	Human,Macaque,Mouse,Rat,Dog	5	Rat	1	SpSpecificGains	RatSpecificGains	unbound	CTCF	Macaque	Rat	NA	NA	NA	NA	NA	NA	NA	NA	NA	NA	NA	NA	NA
293649	5	3536334	3536640	NA	NA	NA	13	13	89.3885	89.3885	Human,Macaque,Mouse,Rat	4	Rat	1	SpSpecificGains	RatSpecificGains	unbound	CTCF	Macaque	Rat	NA	NA	NA	NA	NA	NA	NA	NA	NA	NA	NA	NA	NA
293650	16	47201895	47202417	NA	NA	NA	13	13	85.322	85.322	Human,Macaque,Mouse,Rat,Dog	5	Rat	1	SpSpecificGains	RatSpecificGains	unbound	CTCF	Macaque	Rat	NA	NA	NA	NA	NA	NA	NA	NA	NA	NA	NA	NA	NA
293651	8	124883263	124883481	NA	NA	NA	2	2	88.8889	88.8889	Human,Macaque,Mouse,Rat	4	Human,Mouse,Rat	3	evoDynamic	evoDynamic	unbound	CTCF	Macaque	Rat	NA	NA	NA	NA	NA	NA	NA	NA	NA	NA	NA	NA	NA
293652	9	79632208	79632607	NA	NA	NA	1	1	100	100	Human,Macaque,Mouse,Rat,Dog	5	Mouse,Rat	2	LineageGains	RodentGains	unbound	CTCF	Macaque	Rat	NA	NA	NA	NA	NA	NA	NA	NA	NA	NA	NA	NA	NA
293653	11	58353014	58355145	NA	NA	NA	8	1	81.9447	70.3704	Human,Macaque,Mouse,Rat,Dog	5	Human,Mouse,Rat,Dog	4	SpSpecificLoss	MacaqueSpecificLoss	unbound	CTCF	Macaque	Rat	NA	NA	NA	NA	NA	NA	NA	NA	NA	NA	NA	NA	NA
293654	16	8214977	8215134	NA	NA	NA	1	1	78.9474	78.9474	Human,Macaque,Mouse,Rat,Dog	5	Rat	1	SpSpecificGains	RatSpecificGains	unbound	CTCF	Macaque	Rat	NA	NA	NA	NA	NA	NA	NA	NA	NA	NA	NA	NA	NA
293655	13	81886165	81886433	NA	NA	NA	8	5	57.883	59.7529	Human,Macaque,Mouse,Rat,Dog	5	Mouse,Rat,Dog	3	LineageLoss	PrimateLoss	unbound	CTCF	Macaque	Rat	NA	NA	NA	NA	NA	NA	NA	NA	NA	NA	NA	NA	NA
293656	7	123518659	123519342	NA	NA	NA	3	3	90.3405	90.3405	Human,Macaque,Mouse,Rat,Dog	5	Rat	1	SpSpecificGains	RatSpecificGains	unbound	CTCF	Macaque	Rat	NA	NA	NA	NA	NA	NA	NA	NA	NA	NA	NA	NA	NA
293657	20	15348205	15348380	NA	NA	NA	3	3	18.3695	18.3695	Human,Macaque,Mouse,Rat,Dog	5	Human,Mouse,Rat	3	evoDynamic	evoDynamic	unbound	CTCF	Macaque	Rat	NA	NA	NA	NA	NA	NA	NA	NA	NA	NA	NA	NA	NA
293658	4	58498138	58498378	NA	NA	NA	3	2	98.8506	98.2759	Human,Macaque,Mouse,Rat,Dog	5	Mouse,Rat	2	LineageGains	RodentGains	unbound	CTCF	Macaque	Rat	NA	NA	NA	NA	NA	NA	NA	NA	NA	NA	NA	NA	NA
293659	6	1245470	1245731	NA	NA	NA	30	26	0.699673	0.467949	Human,Macaque,Mouse,Rat,Dog	5	Rat	1	SpSpecificGains	RatSpecificGains	unbound	CTCF	Macaque	Rat	NA	NA	NA	NA	NA	NA	NA	NA	NA	NA	NA	NA	NA
293660	6	107080241	107080826	NA	NA	NA	4	1	76.1896	60.8696	Human,Macaque,Mouse,Rat,Dog	5	Mouse,Rat	2	LineageGains	RodentGains	unbound	CTCF	Macaque	Rat	NA	NA	NA	NA	NA	NA	NA	NA	NA	NA	NA	NA	NA
293661	4	57510206	57510340	NA	NA	NA	1	1	86.3636	86.3636	Human,Macaque,Rat,Dog	4	Rat	1	SpSpecificGains	RatSpecificGains	unbound	CTCF	Macaque	Rat	NA	NA	NA	NA	NA	NA	NA	NA	NA	NA	NA	NA	NA
293662	7	156618435	156618585	NA	NA	NA	3	2	83.9002	77.321	Human,Macaque,Rat	3	Rat	1	SpSpecificGains	RatSpecificGains	unbound	CTCF	Macaque	Rat	NA	NA	NA	NA	NA	NA	NA	NA	NA	NA	NA	NA	NA
293663	2	96278975	96279077	NA	NA	NA	2	2	97.5	97.5	Human,Macaque,Mouse,Rat	4	Mouse,Rat	2	LineageGains	RodentGains	unbound	CTCF	Macaque	Rat	NA	NA	NA	NA	NA	NA	NA	NA	NA	NA	NA	NA	NA
293664	16	998858	999527	NA	NA	NA	17	17	88.9683	88.9683	Human,Macaque,Mouse,Rat,Dog	5	Mouse,Rat,Dog	3	LineageLoss	PrimateLoss	unbound	CTCF	Macaque	Rat	NA	NA	NA	NA	NA	NA	NA	NA	NA	NA	NA	NA	NA
293665	17	7174016	7174330	NA	NA	NA	36	5	2.42468	4.95256	Human,Macaque,Mouse,Rat,Dog	5	Mouse,Rat	2	LineageGains	RodentGains	unbound	CTCF	Macaque	Rat	NA	NA	NA	NA	NA	NA	NA	NA	NA	NA	NA	NA	NA
293666	1	66982359	66982963	NA	NA	NA	4	3	59.7931	58.613	Human,Macaque,Mouse,Rat,Dog	5	Mouse,Rat	2	LineageGains	RodentGains	unbound	CTCF	Macaque	Rat	NA	NA	NA	NA	NA	NA	NA	NA	NA	NA	NA	NA	NA
293667	14	123058139	123058490	NA	NA	NA	12	2	76.8327	43.75	Human,Macaque,Mouse,Rat,Dog	5	Mouse,Rat	2	LineageGains	RodentGains	unbound	CTCF	Macaque	Rat	NA	NA	NA	NA	NA	NA	NA	NA	NA	NA	NA	NA	NA
293668	11	63015312	63015588	NA	NA	NA	2	2	61.1413	61.1413	Human,Macaque,Mouse,Rat	4	Rat	1	SpSpecificGains	RatSpecificGains	unbound	CTCF	Macaque	Rat	NA	NA	NA	NA	NA	NA	NA	NA	NA	NA	NA	NA	NA
293669	18	70774180	70777197	NA	NA	NA	91	15	93.7346	95.8652	Human,Macaque,Mouse,Rat,Dog	5	Mouse,Rat	2	LineageGains	RodentGains	unbound	CTCF	Macaque	Rat	NA	NA	NA	NA	NA	NA	NA	NA	NA	NA	NA	NA	NA
293670	16	60711111	60711446	NA	NA	NA	10	10	60.1303	60.1303	Human,Macaque,Mouse,Rat,Dog	5	Mouse,Rat,Dog	3	LineageLoss	PrimateLoss	unbound	CTCF	Macaque	Rat	NA	NA	NA	NA	NA	NA	NA	NA	NA	NA	NA	NA	NA
293671	12	17176459	17176792	NA	NA	NA	7	1	55.4203	37.037	Human,Macaque,Mouse,Rat,Dog	5	Human,Rat	2	evoDynamic	evoDynamic	unbound	CTCF	Macaque	Rat	NA	NA	NA	NA	NA	NA	NA	NA	NA	NA	NA	NA	NA
293672	7	157488858	157489161	NA	NA	NA	4	1	88.8826	75	Human,Macaque,Mouse,Rat,Dog	5	Mouse,Rat	2	LineageGains	RodentGains	unbound	CTCF	Macaque	Rat	NA	NA	NA	NA	NA	NA	NA	NA	NA	NA	NA	NA	NA
293673	18	57696790	57697024	NA	NA	NA	4	1	25.0758	33.3333	Human,Macaque,Mouse,Rat,Dog	5	Mouse,Rat	2	LineageGains	RodentGains	unbound	CTCF	Macaque	Rat	NA	NA	NA	NA	NA	NA	NA	NA	NA	NA	NA	NA	NA
293674	3	170808388	170808736	NA	NA	NA	4	2	67.115	53.6923	Human,Macaque,Mouse,Rat,Dog	5	Human,Mouse,Rat	3	evoDynamic	evoDynamic	unbound	CTCF	Macaque	Rat	NA	NA	NA	NA	NA	NA	NA	NA	NA	NA	NA	NA	NA
293675	16	2602157	2602424	NA	NA	NA	7	7	74.5034	74.5034	Human,Macaque,Mouse,Rat,Dog	5	Mouse,Rat,Dog	3	LineageLoss	PrimateLoss	unbound	CTCF	Macaque	Rat	NA	NA	NA	NA	NA	NA	NA	NA	NA	NA	NA	NA	NA
293676	7	68920101	68920953	NA	NA	NA	19	19	82.3598	82.3598	Macaque,Mouse,Rat	3	Rat	1	SpSpecificGains	RatSpecificGains	unbound	CTCF	Macaque	Rat	NA	NA	NA	NA	NA	NA	NA	NA	NA	NA	NA	NA	NA
293677	17	81327980	81328315	NA	NA	NA	30	17	3.13695	4.45686	Human,Macaque,Mouse,Rat	4	Mouse,Rat	2	LineageGains	RodentGains	unbound	CTCF	Macaque	Rat	NA	NA	NA	NA	NA	NA	NA	NA	NA	NA	NA	NA	NA
293678	7	62122935	62123685	NA	NA	NA	7	4	51.0085	57.9334	Human,Macaque,Mouse,Rat	4	Mouse,Rat	2	LineageGains	RodentGains	unbound	CTCF	Macaque	Rat	NA	NA	NA	NA	NA	NA	NA	NA	NA	NA	NA	NA	NA
293679	11	94421141	94421403	NA	NA	NA	3	3	81.4806	81.4806	Human,Macaque,Mouse,Rat,Dog	5	Rat	1	SpSpecificGains	RatSpecificGains	unbound	CTCF	Macaque	Rat	NA	NA	NA	NA	NA	NA	NA	NA	NA	NA	NA	NA	NA
293680	9	77753314	77753631	NA	NA	NA	6	4	81.8499	84.9177	Human,Macaque,Mouse,Rat,Dog	5	Mouse,Rat	2	LineageGains	RodentGains	unbound	CTCF	Macaque	Rat	NA	NA	NA	NA	NA	NA	NA	NA	NA	NA	NA	NA	NA
293681	14	15990981	15991317	NA	NA	NA	5	4	17.2976	20.0092	Human,Macaque,Mouse,Rat,Dog	5	Mouse,Rat	2	LineageGains	RodentGains	unbound	CTCF	Macaque	Rat	NA	NA	NA	NA	NA	NA	NA	NA	NA	NA	NA	NA	NA
293682	7	86350614	86350897	NA	NA	NA	3	3	91.6667	91.6667	Human,Macaque,Mouse,Rat	4	Mouse,Rat	2	LineageGains	RodentGains	unbound	CTCF	Macaque	Rat	NA	NA	NA	NA	NA	NA	NA	NA	NA	NA	NA	NA	NA
293683	13	81429929	81431163	NA	NA	NA	5	3	77.5238	86.0119	Human,Macaque,Mouse,Rat,Dog	5	Rat	1	SpSpecificGains	RatSpecificGains	unbound	CTCF	Macaque	Rat	NA	NA	NA	NA	NA	NA	NA	NA	NA	NA	NA	NA	NA
293684	13	43897695	43898354	NA	NA	NA	6	3	96.3253	97.619	Human,Macaque,Rat,Dog	4	Rat	1	SpSpecificGains	RatSpecificGains	unbound	CTCF	Macaque	Rat	NA	NA	NA	NA	NA	NA	NA	NA	NA	NA	NA	NA	NA
293685	6	129967114	129967590	NA	NA	NA	3	3	100	100	Human,Macaque,Mouse,Rat	4	Rat	1	SpSpecificGains	RatSpecificGains	unbound	CTCF	Macaque	Rat	NA	NA	NA	NA	NA	NA	NA	NA	NA	NA	NA	NA	NA
293686	15	93312917	93313189	NA	NA	NA	2	2	80.9524	80.9524	Human,Macaque,Mouse,Rat,Dog	5	Mouse,Rat	2	LineageGains	RodentGains	unbound	CTCF	Macaque	Rat	NA	NA	NA	NA	NA	NA	NA	NA	NA	NA	NA	NA	NA
293687	20	75882725	75883395	NA	NA	NA	17	9	91.0671	88.9076	Macaque,Mouse,Rat	3	Mouse,Rat	2	LineageGains	RodentGains	unbound	CTCF	Macaque	Rat	NA	NA	NA	NA	NA	NA	NA	NA	NA	NA	NA	NA	NA
293688	14	103467118	103467433	NA	NA	NA	2	2	54.4335	54.4335	Human,Macaque,Mouse,Rat,Dog	5	Rat	1	SpSpecificGains	RatSpecificGains	unbound	CTCF	Macaque	Rat	NA	NA	NA	NA	NA	NA	NA	NA	NA	NA	NA	NA	NA
293689	4	137416764	137417022	NA	NA	NA	12	12	78.9764	78.9764	Human,Macaque,Rat,Dog	4	Rat	1	SpSpecificGains	RatSpecificGains	unbound	CTCF	Macaque	Rat	NA	NA	NA	NA	NA	NA	NA	NA	NA	NA	NA	NA	NA
293690	2	11773455	11773885	NA	NA	NA	3	1	80.3968	70.8333	Human,Macaque,Mouse,Rat,Dog	5	Mouse,Rat	2	LineageGains	RodentGains	unbound	CTCF	Macaque	Rat	NA	NA	NA	NA	NA	NA	NA	NA	NA	NA	NA	NA	NA
293691	10	89331551	89333262	NA	NA	NA	21	15	79.3213	75.6328	Human,Macaque,Mouse,Rat,Dog	5	Mouse,Rat	2	LineageGains	RodentGains	unbound	CTCF	Macaque	Rat	NA	NA	NA	NA	NA	NA	NA	NA	NA	NA	NA	NA	NA
293692	3	165764031	165764375	NA	NA	NA	30	24	2.84939	2.76287	Human,Macaque,Rat,Dog	4	Human,Rat	2	evoDynamic	evoDynamic	unbound	CTCF	Macaque	Rat	NA	NA	NA	NA	NA	NA	NA	NA	NA	NA	NA	NA	NA
293693	1	211169216	211169462	NA	NA	NA	3	3	75.3527	75.3527	Human,Macaque,Mouse,Rat	4	Rat	1	SpSpecificGains	RatSpecificGains	unbound	CTCF	Macaque	Rat	NA	NA	NA	NA	NA	NA	NA	NA	NA	NA	NA	NA	NA
293694	15	45026045	45027064	NA	NA	NA	8	5	77.7861	67.836	Human,Macaque,Mouse,Rat,Dog	5	Rat	1	SpSpecificGains	RatSpecificGains	unbound	CTCF	Macaque	Rat	NA	NA	NA	NA	NA	NA	NA	NA	NA	NA	NA	NA	NA
293695	1	61865106	61865368	NA	NA	NA	3	3	57.151	57.151	Human,Macaque,Mouse,Rat,Dog	5	Mouse,Rat	2	LineageGains	RodentGains	unbound	CTCF	Macaque	Rat	NA	NA	NA	NA	NA	NA	NA	NA	NA	NA	NA	NA	NA
293696	1	109912569	109912975	NA	NA	NA	4	2	67.8866	57.5	Human,Macaque,Mouse,Rat,Dog	5	Rat	1	SpSpecificGains	RatSpecificGains	unbound	CTCF	Macaque	Rat	NA	NA	NA	NA	NA	NA	NA	NA	NA	NA	NA	NA	NA
293697	3	11527813	11528097	NA	NA	NA	9	1	32.1607	68	Human,Macaque,Mouse,Rat,Dog	5	Human,Mouse,Rat	3	evoDynamic	evoDynamic	unbound	CTCF	Macaque	Rat	NA	NA	NA	NA	NA	NA	NA	NA	NA	NA	NA	NA	NA
293698	10	80787381	80787557	NA	NA	NA	2	1	67.0778	47.0588	Human,Macaque,Rat	3	Rat	1	SpSpecificGains	RatSpecificGains	unbound	CTCF	Macaque	Rat	NA	NA	NA	NA	NA	NA	NA	NA	NA	NA	NA	NA	NA
293699	12	57365514	57365776	NA	NA	NA	4	4	29.6368	29.6368	Human,Macaque,Mouse,Rat,Dog	5	Human,Mouse,Rat,Dog	4	SpSpecificLoss	MacaqueSpecificLoss	unbound	CTCF	Macaque	Rat	NA	NA	NA	NA	NA	NA	NA	NA	NA	NA	NA	NA	NA
293700	20	54713812	54714071	NA	NA	NA	13	12	34.6663	33.6663	Human,Macaque,Rat,Dog	4	Human,Rat,Dog	3	evoDynamic	evoDynamic	unbound	CTCF	Macaque	Rat	NA	NA	NA	NA	NA	NA	NA	NA	NA	NA	NA	NA	NA
293701	16	9746180	9747173	NA	NA	NA	22	19	78.8239	79.9681	Human,Macaque,Mouse,Rat,Dog	5	Mouse,Rat	2	LineageGains	RodentGains	unbound	CTCF	Macaque	Rat	NA	NA	NA	NA	NA	NA	NA	NA	NA	NA	NA	NA	NA
293702	2	104208859	104209128	NA	NA	NA	22	22	3.63472	3.63472	Human,Macaque,Mouse,Rat,Dog	5	Mouse,Rat	2	LineageGains	RodentGains	unbound	CTCF	Macaque	Rat	NA	NA	NA	NA	NA	NA	NA	NA	NA	NA	NA	NA	NA
293703	20	57348675	57348851	NA	NA	NA	2	2	85.0714	85.0714	Human,Macaque,Mouse,Rat,Dog	5	Mouse,Rat	2	LineageGains	RodentGains	unbound	CTCF	Macaque	Rat	NA	NA	NA	NA	NA	NA	NA	NA	NA	NA	NA	NA	NA
293704	14	68657708	68658083	NA	NA	NA	3	1	75.4686	68.1818	Human,Macaque,Mouse,Rat,Dog	5	Mouse,Rat	2	LineageGains	RodentGains	unbound	CTCF	Macaque	Rat	NA	NA	NA	NA	NA	NA	NA	NA	NA	NA	NA	NA	NA
293705	20	59934991	59935507	NA	NA	NA	3	3	18.2492	18.2492	Human,Macaque,Mouse,Rat,Dog	5	Rat	1	SpSpecificGains	RatSpecificGains	unbound	CTCF	Macaque	Rat	NA	NA	NA	NA	NA	NA	NA	NA	NA	NA	NA	NA	NA
293706	1	176821623	176821966	NA	NA	NA	6	6	85.4171	85.4171	Human,Macaque,Mouse,Rat,Dog	5	Mouse,Rat	2	LineageGains	RodentGains	unbound	CTCF	Macaque	Rat	NA	NA	NA	NA	NA	NA	NA	NA	NA	NA	NA	NA	NA
293707	4	133447939	133447987	NA	NA	NA	1	1	75	75	Human,Macaque,Mouse,Rat,Dog	5	Rat	1	SpSpecificGains	RatSpecificGains	unbound	CTCF	Macaque	Rat	NA	NA	NA	NA	NA	NA	NA	NA	NA	NA	NA	NA	NA
293708	9	68689790	68694062	NA	NA	NA	51	33	83.7586	83.6496	Human,Macaque,Mouse,Rat,Dog	5	Rat	1	SpSpecificGains	RatSpecificGains	unbound	CTCF	Macaque	Rat	NA	NA	NA	NA	NA	NA	NA	NA	NA	NA	NA	NA	NA
293709	16	66457690	66457931	NA	NA	NA	31	27	1.73119	1.79273	Human,Macaque,Mouse,Rat,Dog	5	Rat	1	SpSpecificGains	RatSpecificGains	unbound	CTCF	Macaque	Rat	NA	NA	NA	NA	NA	NA	NA	NA	NA	NA	NA	NA	NA
293710	3	131392954	131393561	NA	NA	NA	3	3	95.5141	95.5141	Human,Macaque,Mouse,Rat,Dog	5	Mouse,Rat	2	LineageGains	RodentGains	unbound	CTCF	Macaque	Rat	NA	NA	NA	NA	NA	NA	NA	NA	NA	NA	NA	NA	NA
293711	10	5913149	5913310	NA	NA	NA	4	1	93.9217	89.6552	Human,Macaque,Mouse,Rat	4	Rat	1	SpSpecificGains	RatSpecificGains	unbound	CTCF	Macaque	Rat	NA	NA	NA	NA	NA	NA	NA	NA	NA	NA	NA	NA	NA
293712	3	147348766	147348980	NA	NA	NA	1	1	95.6522	95.6522	Human,Macaque,Mouse,Rat	4	Mouse,Rat	2	LineageGains	RodentGains	unbound	CTCF	Macaque	Rat	NA	NA	NA	NA	NA	NA	NA	NA	NA	NA	NA	NA	NA
293713	16	54816312	54816599	NA	NA	NA	2	2	65.9091	65.9091	Human,Macaque,Mouse,Rat,Dog	5	Mouse,Rat	2	LineageGains	RodentGains	unbound	CTCF	Macaque	Rat	NA	NA	NA	NA	NA	NA	NA	NA	NA	NA	NA	NA	NA
293714	1	169711392	169711861	NA	NA	NA	3	3	82.4619	82.4619	Human,Macaque,Mouse,Rat,Dog	5	Rat	1	SpSpecificGains	RatSpecificGains	unbound	CTCF	Macaque	Rat	NA	NA	NA	NA	NA	NA	NA	NA	NA	NA	NA	NA	NA
293715	19	14740220	14741013	NA	NA	NA	21	16	76.0849	78.9171	Macaque,Rat	2	Rat	1	SpSpecificGains	RatSpecificGains	unbound	CTCF	Macaque	Rat	NA	NA	NA	NA	NA	NA	NA	NA	NA	NA	NA	NA	NA
293716	8	39471663	39471887	NA	NA	NA	2	2	86.5613	86.5613	Human,Macaque,Mouse,Rat,Dog	5	Rat	1	SpSpecificGains	RatSpecificGains	unbound	CTCF	Macaque	Rat	NA	NA	NA	NA	NA	NA	NA	NA	NA	NA	NA	NA	NA
293717	16	32123003	32123482	NA	NA	NA	1	1	100	100	Human,Macaque,Rat,Dog	4	Rat	1	SpSpecificGains	RatSpecificGains	unbound	CTCF	Macaque	Rat	NA	NA	NA	NA	NA	NA	NA	NA	NA	NA	NA	NA	NA
293718	10	10395881	10398662	NA	NA	NA	47	46	90.9106	90.713	Human,Macaque,Mouse,Rat,Dog	5	Mouse,Rat	2	LineageGains	RodentGains	unbound	CTCF	Macaque	Rat	NA	NA	NA	NA	NA	NA	NA	NA	NA	NA	NA	NA	NA
293719	10	8255195	8255565	NA	NA	NA	13	10	92.1891	94.0125	Human,Macaque,Mouse,Rat,Dog	5	Rat	1	SpSpecificGains	RatSpecificGains	unbound	CTCF	Macaque	Rat	NA	NA	NA	NA	NA	NA	NA	NA	NA	NA	NA	NA	NA
293720	12	11760016	11760263	NA	NA	NA	4	4	72.0847	72.0847	Human,Macaque,Rat,Dog	4	Rat	1	SpSpecificGains	RatSpecificGains	unbound	CTCF	Macaque	Rat	NA	NA	NA	NA	NA	NA	NA	NA	NA	NA	NA	NA	NA
293721	15	12920813	12921399	NA	NA	NA	11	11	75.9459	75.9459	Human,Macaque,Mouse,Rat,Dog	5	Mouse,Rat	2	LineageGains	RodentGains	unbound	CTCF	Macaque	Rat	NA	NA	NA	NA	NA	NA	NA	NA	NA	NA	NA	NA	NA
293722	16	9988921	9989204	NA	NA	NA	2	2	75.6917	75.6917	Human,Macaque,Mouse,Rat,Dog	5	Mouse,Rat	2	LineageGains	RodentGains	unbound	CTCF	Macaque	Rat	NA	NA	NA	NA	NA	NA	NA	NA	NA	NA	NA	NA	NA
293723	1	4909179	4909452	NA	NA	NA	4	1	79.0097	78.5714	Human,Macaque,Mouse,Rat,Dog	5	Rat	1	SpSpecificGains	RatSpecificGains	unbound	CTCF	Macaque	Rat	NA	NA	NA	NA	NA	NA	NA	NA	NA	NA	NA	NA	NA
293724	3	156057456	156057701	NA	NA	NA	25	1	1.31747	3.44828	Human,Macaque,Mouse,Rat,Dog	5	Mouse,Rat	2	LineageGains	RodentGains	unbound	CTCF	Macaque	Rat	NA	NA	NA	NA	NA	NA	NA	NA	NA	NA	NA	NA	NA
293725	7	42701557	42701875	NA	NA	NA	7	3	87.4656	85.6814	Macaque,Mouse,Rat	3	Mouse,Rat	2	LineageGains	RodentGains	unbound	CTCF	Macaque	Rat	NA	NA	NA	NA	NA	NA	NA	NA	NA	NA	NA	NA	NA
293726	6	160375327	160375432	NA	NA	NA	1	1	37.931	37.931	Human,Macaque,Rat	3	Rat	1	SpSpecificGains	RatSpecificGains	unbound	CTCF	Macaque	Rat	NA	NA	NA	NA	NA	NA	NA	NA	NA	NA	NA	NA	NA
293727	20	21283504	21283709	NA	NA	NA	1	1	36.3636	36.3636	Human,Macaque,Mouse,Rat,Dog	5	Mouse,Rat,Dog	3	LineageLoss	PrimateLoss	unbound	CTCF	Macaque	Rat	NA	NA	NA	NA	NA	NA	NA	NA	NA	NA	NA	NA	NA
293728	2	145061579	145062063	NA	NA	NA	10	7	78.5725	74.4785	Human,Macaque,Mouse,Rat,Dog	5	Rat	1	SpSpecificGains	RatSpecificGains	unbound	CTCF	Macaque	Rat	NA	NA	NA	NA	NA	NA	NA	NA	NA	NA	NA	NA	NA
293729	5	6087839	6088446	NA	NA	NA	29	29	96.3426	96.3426	Human,Macaque,Mouse,Rat,Dog	5	Mouse,Rat	2	LineageGains	RodentGains	unbound	CTCF	Macaque	Rat	NA	NA	NA	NA	NA	NA	NA	NA	NA	NA	NA	NA	NA
293730	19	50376416	50376608	NA	NA	NA	9	9	92.2412	92.2412	Human,Macaque,Mouse,Rat,Dog	5	Mouse,Rat,Dog	3	LineageLoss	PrimateLoss	unbound	CTCF	Macaque	Rat	NA	NA	NA	NA	NA	NA	NA	NA	NA	NA	NA	NA	NA
293731	1	37082815	37083444	NA	NA	NA	6	6	79.4907	79.4907	Human,Macaque,Mouse,Rat,Dog	5	Mouse,Rat	2	LineageGains	RodentGains	unbound	CTCF	Macaque	Rat	NA	NA	NA	NA	NA	NA	NA	NA	NA	NA	NA	NA	NA
293732	15	35732004	35732310	NA	NA	NA	1	1	48.1481	48.1481	Macaque,Mouse,Rat,Dog	4	Mouse,Rat,Dog	3	LineageLoss	PrimateLoss	unbound	CTCF	Macaque	Rat	NA	NA	NA	NA	NA	NA	NA	NA	NA	NA	NA	NA	NA
293733	13	74965339	74965619	NA	NA	NA	2	2	77.3455	77.3455	Human,Macaque,Mouse,Rat,Dog	5	Rat	1	SpSpecificGains	RatSpecificGains	unbound	CTCF	Macaque	Rat	NA	NA	NA	NA	NA	NA	NA	NA	NA	NA	NA	NA	NA
293734	1	159769764	159770051	NA	NA	NA	2	1	81.6761	72.7273	Human,Macaque,Rat,Dog	4	Rat	1	SpSpecificGains	RatSpecificGains	unbound	CTCF	Macaque	Rat	NA	NA	NA	NA	NA	NA	NA	NA	NA	NA	NA	NA	NA
293735	7	117135635	117135906	NA	NA	NA	35	16	5.13787	5.9854	Human,Macaque,Mouse,Rat	4	Human,Mouse,Rat	3	evoDynamic	evoDynamic	unbound	CTCF	Macaque	Rat	NA	NA	NA	NA	NA	NA	NA	NA	NA	NA	NA	NA	NA
293736	6	70749656	70749984	NA	NA	NA	1	1	100	100	Human,Macaque,Mouse,Rat,Dog	5	Rat	1	SpSpecificGains	RatSpecificGains	unbound	CTCF	Macaque	Rat	NA	NA	NA	NA	NA	NA	NA	NA	NA	NA	NA	NA	NA
293737	9	126865990	126866297	NA	NA	NA	1	1	68.4211	68.4211	Human,Macaque,Mouse,Rat,Dog	5	Mouse,Rat	2	LineageGains	RodentGains	unbound	CTCF	Macaque	Rat	NA	NA	NA	NA	NA	NA	NA	NA	NA	NA	NA	NA	NA
293738	20	22973511	22973819	NA	NA	NA	5	5	91.7652	91.7652	Human,Macaque,Mouse,Rat	4	Mouse,Rat	2	LineageGains	RodentGains	unbound	CTCF	Macaque	Rat	NA	NA	NA	NA	NA	NA	NA	NA	NA	NA	NA	NA	NA
293739	18	17386445	17386757	NA	NA	NA	1	1	88.8889	88.8889	Human,Macaque,Mouse,Rat,Dog	5	Rat	1	SpSpecificGains	RatSpecificGains	unbound	CTCF	Macaque	Rat	NA	NA	NA	NA	NA	NA	NA	NA	NA	NA	NA	NA	NA
293740	3	69558898	69559099	NA	NA	NA	1	1	85	85	Human,Macaque,Mouse,Rat,Dog	5	Mouse,Rat	2	LineageGains	RodentGains	unbound	CTCF	Macaque	Rat	NA	NA	NA	NA	NA	NA	NA	NA	NA	NA	NA	NA	NA
293741	13	35536349	35536543	NA	NA	NA	3	3	55.4545	55.4545	Human,Macaque,Mouse,Rat,Dog	5	Rat	1	SpSpecificGains	RatSpecificGains	unbound	CTCF	Macaque	Rat	NA	NA	NA	NA	NA	NA	NA	NA	NA	NA	NA	NA	NA
293742	16	24951670	24952359	NA	NA	NA	10	10	93.561	93.561	Human,Macaque,Rat,Dog	4	Rat	1	SpSpecificGains	RatSpecificGains	unbound	CTCF	Macaque	Rat	NA	NA	NA	NA	NA	NA	NA	NA	NA	NA	NA	NA	NA
293743	20	37056326	37056633	NA	NA	NA	3	3	89.2857	89.2857	Human,Macaque,Rat,Dog	4	Rat,Dog	2	evoDynamic	evoDynamic	unbound	CTCF	Macaque	Rat	NA	NA	NA	NA	NA	NA	NA	NA	NA	NA	NA	NA	NA
293744	8	143799421	143799713	NA	NA	NA	7	5	91.6972	91.6664	Human,Macaque,Mouse,Rat	4	Rat	1	SpSpecificGains	RatSpecificGains	unbound	CTCF	Macaque	Rat	NA	NA	NA	NA	NA	NA	NA	NA	NA	NA	NA	NA	NA
293745	6	147868432	147868729	NA	NA	NA	1	1	96.5517	96.5517	Human,Macaque,Mouse,Rat,Dog	5	Rat	1	SpSpecificGains	RatSpecificGains	unbound	CTCF	Macaque	Rat	NA	NA	NA	NA	NA	NA	NA	NA	NA	NA	NA	NA	NA
293746	8	73568671	73570239	NA	NA	NA	14	13	79.9212	78.6331	Human,Macaque,Mouse,Rat,Dog	5	Mouse,Rat,Dog	3	LineageLoss	PrimateLoss	unbound	CTCF	Macaque	Rat	NA	NA	NA	NA	NA	NA	NA	NA	NA	NA	NA	NA	NA
293747	7	52610396	52610430	NA	NA	NA	1	1	94.7368	94.7368	Human,Macaque,Mouse,Rat,Dog	5	Mouse,Rat	2	LineageGains	RodentGains	unbound	CTCF	Macaque	Rat	NA	NA	NA	NA	NA	NA	NA	NA	NA	NA	NA	NA	NA
293748	7	29154391	29154646	NA	NA	NA	19	14	5.71172	5.56872	Human,Macaque,Mouse,Rat	4	Mouse,Rat	2	LineageGains	RodentGains	unbound	CTCF	Macaque	Rat	NA	NA	NA	NA	NA	NA	NA	NA	NA	NA	NA	NA	NA
293749	1	61814193	61814506	NA	NA	NA	5	1	30.6399	71.4286	Human,Macaque,Rat	3	Rat	1	SpSpecificGains	RatSpecificGains	unbound	CTCF	Macaque	Rat	NA	NA	NA	NA	NA	NA	NA	NA	NA	NA	NA	NA	NA
293750	16	9628217	9628809	NA	NA	NA	30	20	83.277	84.8415	Human,Macaque,Mouse,Rat,Dog	5	Rat	1	SpSpecificGains	RatSpecificGains	unbound	CTCF	Macaque	Rat	NA	NA	NA	NA	NA	NA	NA	NA	NA	NA	NA	NA	NA
293751	3	41140720	41140877	NA	NA	NA	3	3	89.5299	89.5299	Human,Macaque,Mouse,Rat,Dog	5	Rat	1	SpSpecificGains	RatSpecificGains	unbound	CTCF	Macaque	Rat	NA	NA	NA	NA	NA	NA	NA	NA	NA	NA	NA	NA	NA
293752	11	27709879	27710138	NA	NA	NA	3	1	94.0952	88	Human,Macaque,Mouse,Rat,Dog	5	Human,Mouse,Rat	3	evoDynamic	evoDynamic	unbound	CTCF	Macaque	Rat	NA	NA	NA	NA	NA	NA	NA	NA	NA	NA	NA	NA	NA
293753	1	155274259	155277439	NA	NA	NA	17	2	61.9817	37.8307	Human,Macaque,Rat	3	Rat	1	SpSpecificGains	RatSpecificGains	unbound	CTCF	Macaque	Rat	NA	NA	NA	NA	NA	NA	NA	NA	NA	NA	NA	NA	NA
293754	1	16559358	16559755	NA	NA	NA	4	2	95.1961	100	Human,Macaque,Mouse,Rat,Dog	5	Rat	1	SpSpecificGains	RatSpecificGains	unbound	CTCF	Macaque	Rat	NA	NA	NA	NA	NA	NA	NA	NA	NA	NA	NA	NA	NA
293755	1	90613390	90613559	NA	NA	NA	2	2	92.7273	92.7273	Human,Macaque,Mouse,Rat,Dog	5	Rat	1	SpSpecificGains	RatSpecificGains	unbound	CTCF	Macaque	Rat	NA	NA	NA	NA	NA	NA	NA	NA	NA	NA	NA	NA	NA
293756	1	60647626	60648101	NA	NA	NA	11	11	60.4563	60.4563	Human,Macaque,Mouse,Rat,Dog	5	Rat	1	SpSpecificGains	RatSpecificGains	unbound	CTCF	Macaque	Rat	NA	NA	NA	NA	NA	NA	NA	NA	NA	NA	NA	NA	NA
293757	15	107821347	107822135	NA	NA	NA	7	3	93.4944	97.2222	Human,Macaque,Mouse,Rat,Dog	5	Mouse,Rat,Dog	3	LineageLoss	PrimateLoss	unbound	CTCF	Macaque	Rat	NA	NA	NA	NA	NA	NA	NA	NA	NA	NA	NA	NA	NA
293758	14	109475327	109476128	NA	NA	NA	10	3	52.1048	36.8719	Human,Macaque,Mouse,Rat,Dog	5	Rat	1	SpSpecificGains	RatSpecificGains	unbound	CTCF	Macaque	Rat	NA	NA	NA	NA	NA	NA	NA	NA	NA	NA	NA	NA	NA
293759	19	16641209	16643293	NA	NA	NA	41	41	81.804	81.804	Human,Macaque,Mouse,Rat,Dog	5	Rat	1	SpSpecificGains	RatSpecificGains	unbound	CTCF	Macaque	Rat	NA	NA	NA	NA	NA	NA	NA	NA	NA	NA	NA	NA	NA
293760	1	58301760	58302091	NA	NA	NA	23	17	33.4992	37.2198	Human,Macaque,Mouse,Rat,Dog	5	Rat	1	SpSpecificGains	RatSpecificGains	unbound	CTCF	Macaque	Rat	NA	NA	NA	NA	NA	NA	NA	NA	NA	NA	NA	NA	NA
293761	14	10238334	10238591	NA	NA	NA	4	3	26.4448	33.1764	Human,Macaque,Mouse,Rat	4	Rat	1	SpSpecificGains	RatSpecificGains	unbound	CTCF	Macaque	Rat	NA	NA	NA	NA	NA	NA	NA	NA	NA	NA	NA	NA	NA
293762	8	21343049	21343309	NA	NA	NA	3	3	72.3199	72.3199	Human,Macaque,Mouse,Rat,Dog	5	Mouse,Rat	2	LineageGains	RodentGains	unbound	CTCF	Macaque	Rat	NA	NA	NA	NA	NA	NA	NA	NA	NA	NA	NA	NA	NA
293763	2	14601378	14601646	NA	NA	NA	16	16	1.42147	1.42147	Human,Macaque,Rat,Dog	4	Rat	1	SpSpecificGains	RatSpecificGains	unbound	CTCF	Macaque	Rat	NA	NA	NA	NA	NA	NA	NA	NA	NA	NA	NA	NA	NA
293764	3	40586326	40586400	NA	NA	NA	1	1	100	100	Human,Macaque,Rat,Dog	4	Rat	1	SpSpecificGains	RatSpecificGains	unbound	CTCF	Macaque	Rat	NA	NA	NA	NA	NA	NA	NA	NA	NA	NA	NA	NA	NA
293765	1	125370045	125370403	NA	NA	NA	1	1	25	25	Human,Macaque,Mouse,Rat,Dog	5	Human,Mouse,Rat	3	evoDynamic	evoDynamic	unbound	CTCF	Macaque	Rat	NA	NA	NA	NA	NA	NA	NA	NA	NA	NA	NA	NA	NA
293766	1	205382849	205383108	NA	NA	NA	13	13	96.7868	96.7868	Human,Macaque,Mouse,Rat,Dog	5	Mouse,Rat	2	LineageGains	RodentGains	unbound	CTCF	Macaque	Rat	NA	NA	NA	NA	NA	NA	NA	NA	NA	NA	NA	NA	NA
293767	9	48329249	48329314	NA	NA	NA	1	1	100	100	Human,Macaque,Mouse,Rat,Dog	5	Rat	1	SpSpecificGains	RatSpecificGains	unbound	CTCF	Macaque	Rat	NA	NA	NA	NA	NA	NA	NA	NA	NA	NA	NA	NA	NA
293768	14	59459712	59459979	NA	NA	NA	9	2	1.30719	0	Macaque,Mouse,Rat,Dog	4	Rat	1	SpSpecificGains	RatSpecificGains	unbound	CTCF	Macaque	Rat	NA	NA	NA	NA	NA	NA	NA	NA	NA	NA	NA	NA	NA
293769	X	60680808	60681104	NA	NA	NA	1	1	33.3333	33.3333	Human,Macaque,Mouse,Rat,Dog	5	Human,Mouse,Rat	3	evoDynamic	evoDynamic	unbound	CTCF	Macaque	Rat	NA	NA	NA	NA	NA	NA	NA	NA	NA	NA	NA	NA	NA
293770	8	127511411	127512088	NA	NA	NA	7	1	71.3861	88	Human,Macaque,Mouse,Rat,Dog	5	Rat	1	SpSpecificGains	RatSpecificGains	unbound	CTCF	Macaque	Rat	NA	NA	NA	NA	NA	NA	NA	NA	NA	NA	NA	NA	NA
293771	6	81494578	81494976	NA	NA	NA	2	1	50.0583	57.6923	Macaque,Mouse,Rat,Dog	4	Rat	1	SpSpecificGains	RatSpecificGains	unbound	CTCF	Macaque	Rat	NA	NA	NA	NA	NA	NA	NA	NA	NA	NA	NA	NA	NA
293772	16	36429373	36429632	NA	NA	NA	1	1	100	100	Human,Macaque,Mouse,Rat,Dog	5	Rat	1	SpSpecificGains	RatSpecificGains	unbound	CTCF	Macaque	Rat	NA	NA	NA	NA	NA	NA	NA	NA	NA	NA	NA	NA	NA
293773	7	112411774	112412060	NA	NA	NA	2	2	94.1176	94.1176	Human,Macaque,Mouse,Rat,Dog	5	Rat	1	SpSpecificGains	RatSpecificGains	unbound	CTCF	Macaque	Rat	NA	NA	NA	NA	NA	NA	NA	NA	NA	NA	NA	NA	NA
293774	15	108872120	108873679	NA	NA	NA	24	17	64.0483	66.6071	Human,Macaque,Mouse,Rat,Dog	5	Mouse,Rat	2	LineageGains	RodentGains	unbound	CTCF	Macaque	Rat	NA	NA	NA	NA	NA	NA	NA	NA	NA	NA	NA	NA	NA
293775	7	159593173	159593617	NA	NA	NA	8	2	87.3949	98.1481	Human,Macaque,Mouse,Rat,Dog	5	Rat	1	SpSpecificGains	RatSpecificGains	unbound	CTCF	Macaque	Rat	NA	NA	NA	NA	NA	NA	NA	NA	NA	NA	NA	NA	NA
293776	7	50785924	50786112	NA	NA	NA	4	4	47.6249	47.6249	Human,Macaque,Mouse,Rat,Dog	5	Mouse,Rat,Dog	3	LineageLoss	PrimateLoss	unbound	CTCF	Macaque	Rat	NA	NA	NA	NA	NA	NA	NA	NA	NA	NA	NA	NA	NA
293777	7	86297103	86297346	NA	NA	NA	1	1	100	100	Human,Macaque,Mouse,Rat	4	Rat	1	SpSpecificGains	RatSpecificGains	unbound	CTCF	Macaque	Rat	NA	NA	NA	NA	NA	NA	NA	NA	NA	NA	NA	NA	NA
293778	3	157304354	157304720	NA	NA	NA	5	5	78.645	78.645	Human,Macaque,Mouse,Rat,Dog	5	Rat	1	SpSpecificGains	RatSpecificGains	unbound	CTCF	Macaque	Rat	NA	NA	NA	NA	NA	NA	NA	NA	NA	NA	NA	NA	NA
293779	15	90173238	90173487	NA	NA	NA	3	1	65.5067	53.8462	Human,Macaque,Rat	3	Human,Rat	2	evoDynamic	evoDynamic	unbound	CTCF	Macaque	Rat	NA	NA	NA	NA	NA	NA	NA	NA	NA	NA	NA	NA	NA
293780	6	70448181	70450629	NA	NA	NA	19	13	76.737	74.912	Human,Macaque,Mouse,Rat	4	Rat	1	SpSpecificGains	RatSpecificGains	unbound	CTCF	Macaque	Rat	NA	NA	NA	NA	NA	NA	NA	NA	NA	NA	NA	NA	NA
293781	16	46416077	46416396	NA	NA	NA	6	3	62.4811	74.9623	Human,Macaque,Mouse,Rat,Dog	5	Rat	1	SpSpecificGains	RatSpecificGains	unbound	CTCF	Macaque	Rat	NA	NA	NA	NA	NA	NA	NA	NA	NA	NA	NA	NA	NA
293782	9	102242938	102243217	NA	NA	NA	3	2	82.5368	78.4926	Human,Macaque,Mouse,Rat,Dog	5	Rat	1	SpSpecificGains	RatSpecificGains	unbound	CTCF	Macaque	Rat	NA	NA	NA	NA	NA	NA	NA	NA	NA	NA	NA	NA	NA
293783	2	93519192	93520574	NA	NA	NA	25	23	83.0156	82.7746	Human,Macaque,Mouse,Rat,Dog	5	Rat,Dog	2	evoDynamic	evoDynamic	unbound	CTCF	Macaque	Rat	NA	NA	NA	NA	NA	NA	NA	NA	NA	NA	NA	NA	NA
293784	7	134531213	134533088	NA	NA	NA	9	3	86.7545	90.076	Human,Macaque,Mouse,Rat,Dog	5	Mouse,Rat	2	LineageGains	RodentGains	unbound	CTCF	Macaque	Rat	NA	NA	NA	NA	NA	NA	NA	NA	NA	NA	NA	NA	NA
293785	9	10346429	10346634	NA	NA	NA	3	1	52.8966	44.4444	Macaque,Mouse,Rat	3	Rat	1	SpSpecificGains	RatSpecificGains	unbound	CTCF	Macaque	Rat	NA	NA	NA	NA	NA	NA	NA	NA	NA	NA	NA	NA	NA
293786	4	73779400	73779997	NA	NA	NA	17	14	95.5179	94.5574	Human,Macaque,Mouse,Rat,Dog	5	Rat	1	SpSpecificGains	RatSpecificGains	unbound	CTCF	Macaque	Rat	NA	NA	NA	NA	NA	NA	NA	NA	NA	NA	NA	NA	NA
293787	15	100296847	100297172	NA	NA	NA	4	4	78.3333	78.3333	Human,Macaque,Mouse,Rat,Dog	5	Mouse,Rat,Dog	3	LineageLoss	PrimateLoss	unbound	CTCF	Macaque	Rat	NA	NA	NA	NA	NA	NA	NA	NA	NA	NA	NA	NA	NA
293788	10	22686959	22687080	NA	NA	NA	1	1	60	60	Human,Macaque,Mouse,Rat,Dog	5	Mouse,Rat	2	LineageGains	RodentGains	unbound	CTCF	Macaque	Rat	NA	NA	NA	NA	NA	NA	NA	NA	NA	NA	NA	NA	NA
293789	12	61053267	61053532	NA	NA	NA	2	2	0	0	Human,Macaque,Rat	3	Human,Rat	2	evoDynamic	evoDynamic	unbound	CTCF	Macaque	Rat	NA	NA	NA	NA	NA	NA	NA	NA	NA	NA	NA	NA	NA
293790	9	113667430	113668280	NA	NA	NA	11	6	94.2977	93.7016	Human,Macaque,Mouse,Rat,Dog	5	Mouse,Rat	2	LineageGains	RodentGains	unbound	CTCF	Macaque	Rat	NA	NA	NA	NA	NA	NA	NA	NA	NA	NA	NA	NA	NA
293791	7	17678239	17678309	NA	NA	NA	2	2	96.4286	96.4286	Macaque,Rat	2	Rat	1	SpSpecificGains	RatSpecificGains	unbound	CTCF	Macaque	Rat	NA	NA	NA	NA	NA	NA	NA	NA	NA	NA	NA	NA	NA
293792	11	102896109	102896880	NA	NA	NA	11	5	92.1252	92.308	Human,Macaque,Mouse,Rat,Dog	5	Rat	1	SpSpecificGains	RatSpecificGains	unbound	CTCF	Macaque	Rat	NA	NA	NA	NA	NA	NA	NA	NA	NA	NA	NA	NA	NA
293793	14	125776039	125776615	NA	NA	NA	15	9	89.722	88.5387	Human,Macaque,Mouse,Rat,Dog	5	Mouse,Rat	2	LineageGains	RodentGains	unbound	CTCF	Macaque	Rat	NA	NA	NA	NA	NA	NA	NA	NA	NA	NA	NA	NA	NA
293794	13	44449186	44449630	NA	NA	NA	3	1	95.683	92.8571	Human,Macaque,Mouse,Rat,Dog	5	Rat	1	SpSpecificGains	RatSpecificGains	unbound	CTCF	Macaque	Rat	NA	NA	NA	NA	NA	NA	NA	NA	NA	NA	NA	NA	NA
293795	19	8336779	8337034	NA	NA	NA	30	29	4.02046	4.1591	Human,Macaque,Mouse,Rat	4	Mouse,Rat	2	LineageGains	RodentGains	unbound	CTCF	Macaque	Rat	NA	NA	NA	NA	NA	NA	NA	NA	NA	NA	NA	NA	NA
293796	19	36523532	36524116	NA	NA	NA	19	19	40.1154	40.1154	Human,Macaque,Mouse,Rat,Dog	5	Rat	1	SpSpecificGains	RatSpecificGains	unbound	CTCF	Macaque	Rat	NA	NA	NA	NA	NA	NA	NA	NA	NA	NA	NA	NA	NA
293797	1	206156952	206157322	NA	NA	NA	8	8	91.8204	91.8204	Human,Macaque,Mouse,Rat	4	Mouse,Rat	2	LineageGains	RodentGains	unbound	CTCF	Macaque	Rat	NA	NA	NA	NA	NA	NA	NA	NA	NA	NA	NA	NA	NA
293798	19	29490178	29490433	NA	NA	NA	1	1	54.1667	54.1667	Human,Macaque,Mouse,Rat	4	Human,Mouse,Rat	3	evoDynamic	evoDynamic	unbound	CTCF	Macaque	Rat	NA	NA	NA	NA	NA	NA	NA	NA	NA	NA	NA	NA	NA
293799	3	5400174	5400303	NA	NA	NA	1	1	93.1034	93.1034	Human,Macaque,Mouse,Rat,Dog	5	Mouse,Rat	2	LineageGains	RodentGains	unbound	CTCF	Macaque	Rat	NA	NA	NA	NA	NA	NA	NA	NA	NA	NA	NA	NA	NA
293800	1	81224182	81224346	NA	NA	NA	3	3	90.3439	90.3439	Human,Macaque,Mouse,Rat	4	Mouse,Rat	2	LineageGains	RodentGains	unbound	CTCF	Macaque	Rat	NA	NA	NA	NA	NA	NA	NA	NA	NA	NA	NA	NA	NA
293801	10	20324572	20327398	NA	NA	NA	40	35	84.768	83.5444	Human,Macaque,Mouse,Rat,Dog	5	Rat	1	SpSpecificGains	RatSpecificGains	unbound	CTCF	Macaque	Rat	NA	NA	NA	NA	NA	NA	NA	NA	NA	NA	NA	NA	NA
293802	5	38735863	38735989	NA	NA	NA	1	1	60	60	Human,Macaque,Mouse,Rat,Dog	5	Mouse,Rat	2	LineageGains	RodentGains	unbound	CTCF	Macaque	Rat	NA	NA	NA	NA	NA	NA	NA	NA	NA	NA	NA	NA	NA
293803	2	148849828	148851392	NA	NA	NA	10	10	77.1489	77.1489	Human,Macaque,Mouse,Rat,Dog	5	Mouse,Rat	2	LineageGains	RodentGains	unbound	CTCF	Macaque	Rat	NA	NA	NA	NA	NA	NA	NA	NA	NA	NA	NA	NA	NA
293804	20	27454982	27455269	NA	NA	NA	8	8	92.9156	92.9156	Macaque,Mouse,Rat	3	Mouse,Rat	2	LineageGains	RodentGains	unbound	CTCF	Macaque	Rat	NA	NA	NA	NA	NA	NA	NA	NA	NA	NA	NA	NA	NA
293805	12	59893652	59893914	NA	NA	NA	2	1	69.8495	74.0741	Human,Macaque,Mouse,Rat,Dog	5	Mouse,Rat	2	LineageGains	RodentGains	unbound	CTCF	Macaque	Rat	NA	NA	NA	NA	NA	NA	NA	NA	NA	NA	NA	NA	NA
293806	7	42387693	42387959	NA	NA	NA	2	2	76.0417	76.0417	Human,Macaque,Mouse,Rat	4	Human,Mouse,Rat	3	evoDynamic	evoDynamic	unbound	CTCF	Macaque	Rat	NA	NA	NA	NA	NA	NA	NA	NA	NA	NA	NA	NA	NA
293807	11	109437283	109437455	NA	NA	NA	4	4	93.4163	93.4163	Human,Macaque,Mouse,Rat,Dog	5	Mouse,Rat	2	LineageGains	RodentGains	unbound	CTCF	Macaque	Rat	NA	NA	NA	NA	NA	NA	NA	NA	NA	NA	NA	NA	NA
293808	13	107239731	107242855	NA	NA	NA	70	35	82.03	81.6933	Macaque,Mouse,Rat,Dog	4	Mouse,Rat,Dog	3	LineageLoss	PrimateLoss	unbound	CTCF	Macaque	Rat	NA	NA	NA	NA	NA	NA	NA	NA	NA	NA	NA	NA	NA
293809	2	36587900	36588145	NA	NA	NA	8	8	4.09939	4.09939	Human,Macaque,Mouse,Rat,Dog	5	Mouse,Rat	2	LineageGains	RodentGains	unbound	CTCF	Macaque	Rat	NA	NA	NA	NA	NA	NA	NA	NA	NA	NA	NA	NA	NA
293810	3	130465075	130465341	NA	NA	NA	2	2	62.1795	62.1795	Human,Macaque,Rat,Dog	4	Human,Rat	2	evoDynamic	evoDynamic	unbound	CTCF	Macaque	Rat	NA	NA	NA	NA	NA	NA	NA	NA	NA	NA	NA	NA	NA
293811	4	66690634	66690926	NA	NA	NA	2	2	4.16667	4.16667	Human,Macaque,Mouse,Rat	4	Mouse,Rat	2	LineageGains	RodentGains	unbound	CTCF	Macaque	Rat	NA	NA	NA	NA	NA	NA	NA	NA	NA	NA	NA	NA	NA
293812	20	59886693	59887236	NA	NA	NA	9	9	91.1859	91.1859	Human,Macaque,Mouse,Rat,Dog	5	Rat	1	SpSpecificGains	RatSpecificGains	unbound	CTCF	Macaque	Rat	NA	NA	NA	NA	NA	NA	NA	NA	NA	NA	NA	NA	NA
293813	5	153442044	153444384	NA	NA	NA	17	12	85.5649	86.3094	Human,Macaque,Mouse,Rat,Dog	5	Rat	1	SpSpecificGains	RatSpecificGains	unbound	CTCF	Macaque	Rat	NA	NA	NA	NA	NA	NA	NA	NA	NA	NA	NA	NA	NA
293814	18	59187575	59187796	NA	NA	NA	4	2	83.5243	70	Human,Macaque,Mouse,Rat,Dog	5	Rat	1	SpSpecificGains	RatSpecificGains	unbound	CTCF	Macaque	Rat	NA	NA	NA	NA	NA	NA	NA	NA	NA	NA	NA	NA	NA
293815	8	100195852	100200837	NA	NA	NA	32	28	78.0406	77.0283	Human,Macaque,Rat,Dog	4	Rat	1	SpSpecificGains	RatSpecificGains	unbound	CTCF	Macaque	Rat	NA	NA	NA	NA	NA	NA	NA	NA	NA	NA	NA	NA	NA
293816	3	119223471	119223737	NA	NA	NA	6	6	21.6398	21.6398	Human,Macaque,Mouse,Rat,Dog	5	Human,Rat,Dog	3	evoDynamic	evoDynamic	unbound	CTCF	Macaque	Rat	NA	NA	NA	NA	NA	NA	NA	NA	NA	NA	NA	NA	NA
293817	20	27709298	27709350	NA	NA	NA	1	1	100	100	Macaque,Rat	2	Rat	1	SpSpecificGains	RatSpecificGains	unbound	CTCF	Macaque	Rat	NA	NA	NA	NA	NA	NA	NA	NA	NA	NA	NA	NA	NA
293818	16	10265745	10267358	NA	NA	NA	6	5	59.9261	60.6614	Macaque,Mouse,Rat	3	Mouse,Rat	2	LineageGains	RodentGains	unbound	CTCF	Macaque	Rat	NA	NA	NA	NA	NA	NA	NA	NA	NA	NA	NA	NA	NA
293819	1	216496413	216496928	NA	NA	NA	77	1	1.33952	0	Human,Macaque,Mouse,Rat,Dog	5	Mouse,Rat	2	LineageGains	RodentGains	unbound	CTCF	Macaque	Rat	NA	NA	NA	NA	NA	NA	NA	NA	NA	NA	NA	NA	NA
293820	19	16750303	16752212	NA	NA	NA	41	39	79.4942	78.9065	Human,Macaque,Mouse,Rat,Dog	5	Mouse,Rat	2	LineageGains	RodentGains	unbound	CTCF	Macaque	Rat	NA	NA	NA	NA	NA	NA	NA	NA	NA	NA	NA	NA	NA
293821	7	35611388	35611454	NA	NA	NA	1	1	95.4545	95.4545	Human,Macaque,Mouse,Rat,Dog	5	Rat	1	SpSpecificGains	RatSpecificGains	unbound	CTCF	Macaque	Rat	NA	NA	NA	NA	NA	NA	NA	NA	NA	NA	NA	NA	NA
293822	7	14836420	14837935	NA	NA	NA	15	13	64.4411	67.0268	Human,Macaque,Rat,Dog	4	Rat	1	SpSpecificGains	RatSpecificGains	unbound	CTCF	Macaque	Rat	NA	NA	NA	NA	NA	NA	NA	NA	NA	NA	NA	NA	NA
293823	7	32479327	32479579	NA	NA	NA	1	1	86.9565	86.9565	Human,Macaque,Mouse,Rat,Dog	5	Mouse,Rat	2	LineageGains	RodentGains	unbound	CTCF	Macaque	Rat	NA	NA	NA	NA	NA	NA	NA	NA	NA	NA	NA	NA	NA
293824	7	143610119	143610399	NA	NA	NA	1	1	100	100	Human,Macaque,Mouse,Rat	4	Mouse,Rat	2	LineageGains	RodentGains	unbound	CTCF	Macaque	Rat	NA	NA	NA	NA	NA	NA	NA	NA	NA	NA	NA	NA	NA
293825	8	29055373	29055694	NA	NA	NA	2	2	91.9444	91.9444	Human,Macaque,Mouse,Rat	4	Rat	1	SpSpecificGains	RatSpecificGains	unbound	CTCF	Macaque	Rat	NA	NA	NA	NA	NA	NA	NA	NA	NA	NA	NA	NA	NA
293826	12	78207349	78207603	NA	NA	NA	4	3	99.0741	98.7654	Human,Macaque,Mouse,Rat,Dog	5	Mouse,Rat	2	LineageGains	RodentGains	unbound	CTCF	Macaque	Rat	NA	NA	NA	NA	NA	NA	NA	NA	NA	NA	NA	NA	NA
293827	20	18382748	18382950	NA	NA	NA	13	10	0.295858	0.384615	Human,Macaque,Mouse,Rat,Dog	5	Human,Mouse,Rat,Dog	4	SpSpecificLoss	MacaqueSpecificLoss	unbound	CTCF	Macaque	Rat	NA	NA	NA	NA	NA	NA	NA	NA	NA	NA	NA	NA	NA
293828	8	29055373	29055697	NA	NA	NA	2	2	91.9444	91.9444	Human,Macaque,Mouse,Rat	4	Rat	1	SpSpecificGains	RatSpecificGains	unbound	CTCF	Macaque	Rat	NA	NA	NA	NA	NA	NA	NA	NA	NA	NA	NA	NA	NA
293829	4	32311425	32311660	NA	NA	NA	4	1	82.9017	89.2857	Human,Macaque,Mouse,Rat,Dog	5	Mouse,Rat	2	LineageGains	RodentGains	unbound	CTCF	Macaque	Rat	NA	NA	NA	NA	NA	NA	NA	NA	NA	NA	NA	NA	NA
293830	12	129176597	129177008	NA	NA	NA	13	13	93.4587	93.4587	Human,Macaque,Mouse,Rat	4	Mouse,Rat	2	LineageGains	RodentGains	unbound	CTCF	Macaque	Rat	NA	NA	NA	NA	NA	NA	NA	NA	NA	NA	NA	NA	NA
293831	6	176753641	176753751	NA	NA	NA	1	1	80	80	Human,Macaque,Mouse,Rat,Dog	5	Mouse,Rat	2	LineageGains	RodentGains	unbound	CTCF	Macaque	Rat	NA	NA	NA	NA	NA	NA	NA	NA	NA	NA	NA	NA	NA
293832	1	98580819	98580993	NA	NA	NA	18	17	66.148	70.0391	Human,Macaque,Mouse,Rat	4	Human,Mouse,Rat	3	evoDynamic	evoDynamic	unbound	CTCF	Macaque	Rat	NA	NA	NA	NA	NA	NA	NA	NA	NA	NA	NA	NA	NA
293833	10	70584402	70584797	NA	NA	NA	8	7	95.5227	95.3439	Human,Macaque,Rat,Dog	4	Rat	1	SpSpecificGains	RatSpecificGains	unbound	CTCF	Macaque	Rat	NA	NA	NA	NA	NA	NA	NA	NA	NA	NA	NA	NA	NA
293834	8	23654247	23654488	NA	NA	NA	1	1	0	0	Human,Macaque,Mouse,Rat,Dog	5	Mouse,Rat	2	LineageGains	RodentGains	unbound	CTCF	Macaque	Rat	NA	NA	NA	NA	NA	NA	NA	NA	NA	NA	NA	NA	NA
293835	4	37643631	37643924	NA	NA	NA	24	15	7.67625	9.4738	Human,Macaque,Mouse,Rat	4	Rat	1	SpSpecificGains	RatSpecificGains	unbound	CTCF	Macaque	Rat	NA	NA	NA	NA	NA	NA	NA	NA	NA	NA	NA	NA	NA
293836	14	7207870	7208111	NA	NA	NA	23	2	1.22909	0	Human,Macaque,Mouse,Rat,Dog	5	Human,Mouse,Rat,Dog	4	SpSpecificLoss	MacaqueSpecificLoss	unbound	CTCF	Macaque	Rat	NA	NA	NA	NA	NA	NA	NA	NA	NA	NA	NA	NA	NA
293837	11	123051486	123051617	NA	NA	NA	1	1	95.2381	95.2381	Human,Macaque,Mouse,Rat,Dog	5	Mouse,Rat	2	LineageGains	RodentGains	unbound	CTCF	Macaque	Rat	NA	NA	NA	NA	NA	NA	NA	NA	NA	NA	NA	NA	NA
293838	6	139501432	139501734	NA	NA	NA	2	1	9.6875	10	Human,Macaque,Mouse,Rat,Dog	5	Rat	1	SpSpecificGains	RatSpecificGains	unbound	CTCF	Macaque	Rat	NA	NA	NA	NA	NA	NA	NA	NA	NA	NA	NA	NA	NA
293839	10	78421570	78422259	NA	NA	NA	24	24	64.6666	64.6666	Human,Macaque,Mouse,Rat	4	Rat	1	SpSpecificGains	RatSpecificGains	unbound	CTCF	Macaque	Rat	NA	NA	NA	NA	NA	NA	NA	NA	NA	NA	NA	NA	NA
293840	19	30277709	30277869	NA	NA	NA	2	2	48.1481	48.1481	Human,Macaque,Mouse,Rat,Dog	5	Rat	1	SpSpecificGains	RatSpecificGains	unbound	CTCF	Macaque	Rat	NA	NA	NA	NA	NA	NA	NA	NA	NA	NA	NA	NA	NA
293841	8	98049105	98049524	NA	NA	NA	11	11	90.4165	90.4165	Macaque,Mouse,Rat,Dog	4	Rat	1	SpSpecificGains	RatSpecificGains	unbound	CTCF	Macaque	Rat	NA	NA	NA	NA	NA	NA	NA	NA	NA	NA	NA	NA	NA
293842	1	84179353	84179668	NA	NA	NA	6	3	87.6611	90.1139	Human,Macaque,Mouse,Rat	4	Mouse,Rat	2	LineageGains	RodentGains	unbound	CTCF	Macaque	Rat	NA	NA	NA	NA	NA	NA	NA	NA	NA	NA	NA	NA	NA
293843	6	177211708	177211928	NA	NA	NA	7	7	88.0892	88.0892	Macaque,Mouse,Rat	3	Mouse,Rat	2	LineageGains	RodentGains	unbound	CTCF	Macaque	Rat	NA	NA	NA	NA	NA	NA	NA	NA	NA	NA	NA	NA	NA
293844	10	90425889	90425959	NA	NA	NA	1	1	58.6207	58.6207	Human,Macaque,Mouse,Rat,Dog	5	Mouse,Rat	2	LineageGains	RodentGains	unbound	CTCF	Macaque	Rat	NA	NA	NA	NA	NA	NA	NA	NA	NA	NA	NA	NA	NA
293845	8	144842227	144842485	NA	NA	NA	34	34	64.9044	64.9044	Human,Macaque,Mouse,Rat	4	Mouse,Rat	2	LineageGains	RodentGains	unbound	CTCF	Macaque	Rat	NA	NA	NA	NA	NA	NA	NA	NA	NA	NA	NA	NA	NA
293846	14	107058407	107058679	NA	NA	NA	4	1	85.8553	93.75	Human,Macaque,Mouse,Rat,Dog	5	Mouse,Rat	2	LineageGains	RodentGains	unbound	CTCF	Macaque	Rat	NA	NA	NA	NA	NA	NA	NA	NA	NA	NA	NA	NA	NA
293847	13	100999271	101002149	NA	NA	NA	25	11	73.826	81.7994	Human,Macaque,Mouse,Rat,Dog	5	Rat	1	SpSpecificGains	RatSpecificGains	unbound	CTCF	Macaque	Rat	NA	NA	NA	NA	NA	NA	NA	NA	NA	NA	NA	NA	NA
293848	19	45673616	45673861	NA	NA	NA	4	1	93.1818	72.7273	Human,Macaque,Mouse,Rat	4	Mouse,Rat	2	LineageGains	RodentGains	unbound	CTCF	Macaque	Rat	NA	NA	NA	NA	NA	NA	NA	NA	NA	NA	NA	NA	NA
293849	X	19507716	19508240	NA	NA	NA	6	6	94.6345	94.6345	Human,Macaque,Mouse,Rat,Dog	5	Mouse,Rat	2	LineageGains	RodentGains	unbound	CTCF	Macaque	Rat	NA	NA	NA	NA	NA	NA	NA	NA	NA	NA	NA	NA	NA
293850	13	80486911	80490704	NA	NA	NA	49	39	76.4977	75.1152	Human,Macaque,Mouse,Rat,Dog	5	Mouse,Rat	2	LineageGains	RodentGains	unbound	CTCF	Macaque	Rat	NA	NA	NA	NA	NA	NA	NA	NA	NA	NA	NA	NA	NA
293851	19	49543962	49547544	NA	NA	NA	107	103	88.6001	88.481	Human,Macaque,Mouse,Rat,Dog	5	Rat	1	SpSpecificGains	RatSpecificGains	unbound	CTCF	Macaque	Rat	NA	NA	NA	NA	NA	NA	NA	NA	NA	NA	NA	NA	NA
293852	1	188911359	188911596	NA	NA	NA	3	3	84.9833	84.9833	Macaque,Mouse,Rat	3	Mouse,Rat	2	LineageGains	RodentGains	unbound	CTCF	Macaque	Rat	NA	NA	NA	NA	NA	NA	NA	NA	NA	NA	NA	NA	NA
293853	13	22883831	22884677	NA	NA	NA	12	10	86.9754	90.3597	Human,Macaque,Rat,Dog	4	Rat	1	SpSpecificGains	RatSpecificGains	unbound	CTCF	Macaque	Rat	NA	NA	NA	NA	NA	NA	NA	NA	NA	NA	NA	NA	NA
293854	3	118928731	118929430	NA	NA	NA	5	2	93.9719	96.4286	Human,Macaque,Mouse,Rat,Dog	5	Mouse,Rat	2	LineageGains	RodentGains	unbound	CTCF	Macaque	Rat	NA	NA	NA	NA	NA	NA	NA	NA	NA	NA	NA	NA	NA
293855	10	9977889	9978265	NA	NA	NA	8	8	87.8114	87.8114	Human,Macaque,Rat,Dog	4	Rat,Dog	2	evoDynamic	evoDynamic	unbound	CTCF	Macaque	Rat	NA	NA	NA	NA	NA	NA	NA	NA	NA	NA	NA	NA	NA
293856	14	111546362	111546575	NA	NA	NA	3	1	89.8551	69.5652	Human,Macaque,Mouse,Rat,Dog	5	Mouse,Rat	2	LineageGains	RodentGains	unbound	CTCF	Macaque	Rat	NA	NA	NA	NA	NA	NA	NA	NA	NA	NA	NA	NA	NA
293857	4	57873945	57874199	NA	NA	NA	4	1	22.6122	23.0769	Human,Macaque,Mouse,Rat,Dog	5	Human,Mouse,Rat	3	evoDynamic	evoDynamic	unbound	CTCF	Macaque	Rat	NA	NA	NA	NA	NA	NA	NA	NA	NA	NA	NA	NA	NA
293858	X	76481486	76481914	NA	NA	NA	7	7	80.7282	80.7282	Human,Macaque,Mouse,Rat	4	Rat	1	SpSpecificGains	RatSpecificGains	unbound	CTCF	Macaque	Rat	NA	NA	NA	NA	NA	NA	NA	NA	NA	NA	NA	NA	NA
293859	2	120654177	120655212	NA	NA	NA	7	4	85.4998	89.9892	Human,Macaque,Mouse,Rat,Dog	5	Mouse,Rat,Dog	3	LineageLoss	PrimateLoss	unbound	CTCF	Macaque	Rat	NA	NA	NA	NA	NA	NA	NA	NA	NA	NA	NA	NA	NA
293860	2	127311775	127312036	NA	NA	NA	4	4	96.1594	96.1594	Human,Macaque,Mouse,Rat,Dog	5	Mouse,Rat	2	LineageGains	RodentGains	unbound	CTCF	Macaque	Rat	NA	NA	NA	NA	NA	NA	NA	NA	NA	NA	NA	NA	NA
293861	7	16551747	16552015	NA	NA	NA	1	1	100	100	Macaque,Mouse,Rat,Dog	4	Rat	1	SpSpecificGains	RatSpecificGains	unbound	CTCF	Macaque	Rat	NA	NA	NA	NA	NA	NA	NA	NA	NA	NA	NA	NA	NA
293862	13	100511935	100512273	NA	NA	NA	1	1	95.8333	95.8333	Human,Macaque,Mouse,Rat,Dog	5	Mouse,Rat	2	LineageGains	RodentGains	unbound	CTCF	Macaque	Rat	NA	NA	NA	NA	NA	NA	NA	NA	NA	NA	NA	NA	NA
293863	20	28238877	28239095	NA	NA	NA	2	2	100	100	Human,Macaque,Mouse,Rat	4	Mouse,Rat	2	LineageGains	RodentGains	unbound	CTCF	Macaque	Rat	NA	NA	NA	NA	NA	NA	NA	NA	NA	NA	NA	NA	NA
293864	X	126015289	126015622	NA	NA	NA	7	7	51.7047	51.7047	Human,Macaque,Mouse,Rat,Dog	5	Mouse,Rat	2	LineageGains	RodentGains	unbound	CTCF	Macaque	Rat	NA	NA	NA	NA	NA	NA	NA	NA	NA	NA	NA	NA	NA
293865	20	56075840	56075988	NA	NA	NA	3	3	90	90	Human,Macaque,Mouse,Rat,Dog	5	Rat	1	SpSpecificGains	RatSpecificGains	unbound	CTCF	Macaque	Rat	NA	NA	NA	NA	NA	NA	NA	NA	NA	NA	NA	NA	NA
293866	3	44904622	44904966	NA	NA	NA	4	4	94.8052	94.8052	Human,Macaque,Mouse,Rat,Dog	5	Mouse,Rat	2	LineageGains	RodentGains	unbound	CTCF	Macaque	Rat	NA	NA	NA	NA	NA	NA	NA	NA	NA	NA	NA	NA	NA
293867	7	122978500	122979876	NA	NA	NA	6	4	95.0088	95.3704	Human,Macaque,Mouse,Rat,Dog	5	Mouse,Rat	2	LineageGains	RodentGains	unbound	CTCF	Macaque	Rat	NA	NA	NA	NA	NA	NA	NA	NA	NA	NA	NA	NA	NA
293868	14	116538978	116539304	NA	NA	NA	5	4	59.1763	56.7828	Human,Macaque,Mouse,Rat,Dog	5	Human,Mouse,Rat	3	evoDynamic	evoDynamic	unbound	CTCF	Macaque	Rat	NA	NA	NA	NA	NA	NA	NA	NA	NA	NA	NA	NA	NA
293869	10	43110285	43111248	NA	NA	NA	6	6	88.8291	88.8291	Human,Macaque,Mouse,Rat,Dog	5	Mouse,Rat	2	LineageGains	RodentGains	unbound	CTCF	Macaque	Rat	NA	NA	NA	NA	NA	NA	NA	NA	NA	NA	NA	NA	NA
293870	X	98154472	98154548	NA	NA	NA	1	1	100	100	Macaque,Rat	2	Rat	1	SpSpecificGains	RatSpecificGains	unbound	CTCF	Macaque	Rat	NA	NA	NA	NA	NA	NA	NA	NA	NA	NA	NA	NA	NA
293871	10	12207684	12207974	NA	NA	NA	54	54	8.91683	8.91683	Macaque,Mouse,Rat	3	Mouse,Rat	2	LineageGains	RodentGains	unbound	CTCF	Macaque	Rat	NA	NA	NA	NA	NA	NA	NA	NA	NA	NA	NA	NA	NA
293872	11	14593864	14594143	NA	NA	NA	5	2	90.373	86.5385	Human,Macaque,Mouse,Rat,Dog	5	Mouse,Rat,Dog	3	LineageLoss	PrimateLoss	unbound	CTCF	Macaque	Rat	NA	NA	NA	NA	NA	NA	NA	NA	NA	NA	NA	NA	NA
293873	11	45897739	45897992	NA	NA	NA	10	2	10.29	14.6871	Human,Macaque,Mouse,Rat,Dog	5	Mouse,Rat,Dog	3	LineageLoss	PrimateLoss	unbound	CTCF	Macaque	Rat	NA	NA	NA	NA	NA	NA	NA	NA	NA	NA	NA	NA	NA
293874	6	124349647	124349946	NA	NA	NA	5	5	96.4389	96.4389	Human,Macaque,Mouse,Rat,Dog	5	Rat	1	SpSpecificGains	RatSpecificGains	unbound	CTCF	Macaque	Rat	NA	NA	NA	NA	NA	NA	NA	NA	NA	NA	NA	NA	NA
293875	17	84487266	84487932	NA	NA	NA	9	7	26.1498	10.3965	Human,Macaque,Mouse,Rat,Dog	5	Rat	1	SpSpecificGains	RatSpecificGains	unbound	CTCF	Macaque	Rat	NA	NA	NA	NA	NA	NA	NA	NA	NA	NA	NA	NA	NA
293876	10	43884495	43884879	NA	NA	NA	2	1	94.9223	96.2963	Human,Macaque,Mouse,Rat	4	Mouse,Rat	2	LineageGains	RodentGains	unbound	CTCF	Macaque	Rat	NA	NA	NA	NA	NA	NA	NA	NA	NA	NA	NA	NA	NA
293877	14	18343212	18343394	NA	NA	NA	5	5	92.2711	92.2711	Human,Macaque,Mouse,Rat	4	Mouse,Rat	2	LineageGains	RodentGains	unbound	CTCF	Macaque	Rat	NA	NA	NA	NA	NA	NA	NA	NA	NA	NA	NA	NA	NA
293878	8	122470522	122470886	NA	NA	NA	4	3	73	97.3333	Human,Macaque,Mouse,Rat,Dog	5	Rat	1	SpSpecificGains	RatSpecificGains	unbound	CTCF	Macaque	Rat	NA	NA	NA	NA	NA	NA	NA	NA	NA	NA	NA	NA	NA
293879	4	15369060	15369392	NA	NA	NA	5	2	65.5968	71.0648	Human,Macaque,Mouse,Rat,Dog	5	Rat	1	SpSpecificGains	RatSpecificGains	unbound	CTCF	Macaque	Rat	NA	NA	NA	NA	NA	NA	NA	NA	NA	NA	NA	NA	NA
293880	1	221900160	221900316	NA	NA	NA	9	9	87.9215	87.9215	Human,Macaque,Mouse,Rat	4	Mouse,Rat	2	LineageGains	RodentGains	unbound	CTCF	Macaque	Rat	NA	NA	NA	NA	NA	NA	NA	NA	NA	NA	NA	NA	NA
293881	11	92831544	92831950	NA	NA	NA	4	3	94.5547	95.8647	Human,Macaque,Mouse,Rat,Dog	5	Rat	1	SpSpecificGains	RatSpecificGains	unbound	CTCF	Macaque	Rat	NA	NA	NA	NA	NA	NA	NA	NA	NA	NA	NA	NA	NA
293882	6	71512469	71512685	NA	NA	NA	7	2	95.0434	91.1946	Human,Macaque,Mouse,Rat	4	Mouse,Rat	2	LineageGains	RodentGains	unbound	CTCF	Macaque	Rat	NA	NA	NA	NA	NA	NA	NA	NA	NA	NA	NA	NA	NA
293883	2	61039892	61040112	NA	NA	NA	1	1	0	0	Human,Macaque,Mouse,Rat,Dog	5	Human,Mouse,Rat	3	evoDynamic	evoDynamic	unbound	CTCF	Macaque	Rat	NA	NA	NA	NA	NA	NA	NA	NA	NA	NA	NA	NA	NA
293884	11	51414992	51415312	NA	NA	NA	3	1	83.0791	86.2069	Human,Macaque,Mouse,Rat,Dog	5	Mouse,Rat	2	LineageGains	RodentGains	unbound	CTCF	Macaque	Rat	NA	NA	NA	NA	NA	NA	NA	NA	NA	NA	NA	NA	NA
293885	4	121696888	121697189	NA	NA	NA	2	2	86.3445	86.3445	Human,Macaque,Mouse,Rat	4	Mouse,Rat	2	LineageGains	RodentGains	unbound	CTCF	Macaque	Rat	NA	NA	NA	NA	NA	NA	NA	NA	NA	NA	NA	NA	NA
293886	4	126466971	126467432	NA	NA	NA	20	20	14.7498	14.7498	Human,Macaque,Mouse,Rat,Dog	5	Mouse,Rat	2	LineageGains	RodentGains	unbound	CTCF	Macaque	Rat	NA	NA	NA	NA	NA	NA	NA	NA	NA	NA	NA	NA	NA
293887	11	123683821	123684337	NA	NA	NA	7	7	89.6603	89.6603	Human,Macaque,Mouse,Rat	4	Rat	1	SpSpecificGains	RatSpecificGains	unbound	CTCF	Macaque	Rat	NA	NA	NA	NA	NA	NA	NA	NA	NA	NA	NA	NA	NA
293888	16	30554336	30554642	NA	NA	NA	6	6	13.4363	13.4363	Human,Macaque,Rat	3	Human,Rat	2	evoDynamic	evoDynamic	unbound	CTCF	Macaque	Rat	NA	NA	NA	NA	NA	NA	NA	NA	NA	NA	NA	NA	NA
293889	1	66998769	66999062	NA	NA	NA	3	2	68.0607	70.4244	Human,Macaque,Mouse,Rat,Dog	5	Mouse,Rat	2	LineageGains	RodentGains	unbound	CTCF	Macaque	Rat	NA	NA	NA	NA	NA	NA	NA	NA	NA	NA	NA	NA	NA
293890	11	6627298	6627575	NA	NA	NA	27	21	1.38606	0.905826	Macaque,Mouse,Rat	3	Rat	1	SpSpecificGains	RatSpecificGains	unbound	CTCF	Macaque	Rat	NA	NA	NA	NA	NA	NA	NA	NA	NA	NA	NA	NA	NA
293891	7	132848239	132848534	NA	NA	NA	3	3	71.087	71.087	Human,Macaque,Mouse,Rat,Dog	5	Mouse,Rat	2	LineageGains	RodentGains	unbound	CTCF	Macaque	Rat	NA	NA	NA	NA	NA	NA	NA	NA	NA	NA	NA	NA	NA
293892	13	102131	103023	NA	NA	NA	23	21	94.7197	94.2169	Human,Macaque,Mouse,Rat,Dog	5	Human,Mouse,Rat	3	evoDynamic	evoDynamic	unbound	CTCF	Macaque	Rat	NA	NA	NA	NA	NA	NA	NA	NA	NA	NA	NA	NA	NA
293893	11	120525676	120525949	NA	NA	NA	7	7	38.322	38.322	Human,Macaque,Mouse,Rat,Dog	5	Mouse,Rat	2	LineageGains	RodentGains	unbound	CTCF	Macaque	Rat	NA	NA	NA	NA	NA	NA	NA	NA	NA	NA	NA	NA	NA
293894	1	200138780	200140754	NA	NA	NA	17	16	94.1888	94.034	Human,Macaque,Rat	3	Rat	1	SpSpecificGains	RatSpecificGains	unbound	CTCF	Macaque	Rat	NA	NA	NA	NA	NA	NA	NA	NA	NA	NA	NA	NA	NA
293895	1	80937393	80937712	NA	NA	NA	7	4	79.4959	96.5909	Human,Macaque,Mouse,Rat	4	Mouse,Rat	2	LineageGains	RodentGains	unbound	CTCF	Macaque	Rat	NA	NA	NA	NA	NA	NA	NA	NA	NA	NA	NA	NA	NA
293896	15	112755448	112756736	NA	NA	NA	38	29	91.405	90.6204	Human,Macaque,Mouse,Rat,Dog	5	Rat	1	SpSpecificGains	RatSpecificGains	unbound	CTCF	Macaque	Rat	NA	NA	NA	NA	NA	NA	NA	NA	NA	NA	NA	NA	NA
293897	3	164025097	164025977	NA	NA	NA	4	4	74.4704	74.4704	Human,Macaque,Mouse,Rat,Dog	5	Human,Mouse,Rat,Dog	4	SpSpecificLoss	MacaqueSpecificLoss	unbound	CTCF	Macaque	Rat	NA	NA	NA	NA	NA	NA	NA	NA	NA	NA	NA	NA	NA
293898	10	69052507	69052953	NA	NA	NA	7	2	67.2576	87.037	Human,Macaque,Mouse,Rat,Dog	5	Mouse,Rat	2	LineageGains	RodentGains	unbound	CTCF	Macaque	Rat	NA	NA	NA	NA	NA	NA	NA	NA	NA	NA	NA	NA	NA
293899	5	166617433	166618180	NA	NA	NA	98	85	0.6874	0.753316	Human,Macaque,Mouse,Rat,Dog	5	Mouse,Rat	2	LineageGains	RodentGains	unbound	CTCF	Macaque	Rat	NA	NA	NA	NA	NA	NA	NA	NA	NA	NA	NA	NA	NA
293900	13	63106962	63107209	NA	NA	NA	8	6	91.8853	91.3667	Human,Macaque,Mouse,Rat	4	Mouse,Rat	2	LineageGains	RodentGains	unbound	CTCF	Macaque	Rat	NA	NA	NA	NA	NA	NA	NA	NA	NA	NA	NA	NA	NA
293901	11	79743976	79744311	NA	NA	NA	3	3	8.71212	8.71212	Human,Macaque,Mouse,Rat,Dog	5	Human,Mouse,Rat,Dog	4	SpSpecificLoss	MacaqueSpecificLoss	unbound	CTCF	Macaque	Rat	NA	NA	NA	NA	NA	NA	NA	NA	NA	NA	NA	NA	NA
293902	10	871522	871849	NA	NA	NA	17	17	12.6232	12.6232	Human,Macaque,Mouse,Rat,Dog	5	Mouse,Rat	2	LineageGains	RodentGains	unbound	CTCF	Macaque	Rat	NA	NA	NA	NA	NA	NA	NA	NA	NA	NA	NA	NA	NA
293903	5	162569225	162569481	NA	NA	NA	1	1	46.4286	46.4286	Human,Macaque,Mouse,Rat,Dog	5	Rat	1	SpSpecificGains	RatSpecificGains	unbound	CTCF	Macaque	Rat	NA	NA	NA	NA	NA	NA	NA	NA	NA	NA	NA	NA	NA
293904	14	119056292	119056645	NA	NA	NA	43	43	1.51938	1.51938	Human,Macaque,Mouse,Rat,Dog	5	Mouse,Rat	2	LineageGains	RodentGains	unbound	CTCF	Macaque	Rat	NA	NA	NA	NA	NA	NA	NA	NA	NA	NA	NA	NA	NA
293905	15	29400364	29400655	NA	NA	NA	4	4	1.47059	1.47059	Macaque,Mouse,Rat	3	Mouse,Rat	2	LineageGains	RodentGains	unbound	CTCF	Macaque	Rat	NA	NA	NA	NA	NA	NA	NA	NA	NA	NA	NA	NA	NA
293906	1	179823776	179824074	NA	NA	NA	3	3	98.0392	98.0392	Human,Macaque,Mouse,Rat	4	Mouse,Rat	2	LineageGains	RodentGains	unbound	CTCF	Macaque	Rat	NA	NA	NA	NA	NA	NA	NA	NA	NA	NA	NA	NA	NA
293907	4	38546677	38550791	NA	NA	NA	14	11	40.6382	40.4186	Human,Macaque,Mouse,Rat,Dog	5	Mouse,Rat	2	LineageGains	RodentGains	unbound	CTCF	Macaque	Rat	NA	NA	NA	NA	NA	NA	NA	NA	NA	NA	NA	NA	NA
293908	2	74052850	74053066	NA	NA	NA	1	1	0	0	Human,Macaque,Mouse,Rat,Dog	5	Human,Mouse,Rat,Dog	4	SpSpecificLoss	MacaqueSpecificLoss	unbound	CTCF	Macaque	Rat	NA	NA	NA	NA	NA	NA	NA	NA	NA	NA	NA	NA	NA
293909	X	148325894	148326300	NA	NA	NA	3	3	63.6257	63.6257	Human,Macaque,Mouse,Rat,Dog	5	Rat	1	SpSpecificGains	RatSpecificGains	unbound	CTCF	Macaque	Rat	NA	NA	NA	NA	NA	NA	NA	NA	NA	NA	NA	NA	NA
293910	9	113877920	113878201	NA	NA	NA	2	2	71.4583	71.4583	Human,Macaque,Mouse,Rat,Dog	5	Mouse,Rat	2	LineageGains	RodentGains	unbound	CTCF	Macaque	Rat	NA	NA	NA	NA	NA	NA	NA	NA	NA	NA	NA	NA	NA
293911	6	148560834	148561073	NA	NA	NA	1	1	100	100	Human,Macaque,Mouse,Rat,Dog	5	Mouse,Rat	2	LineageGains	RodentGains	unbound	CTCF	Macaque	Rat	NA	NA	NA	NA	NA	NA	NA	NA	NA	NA	NA	NA	NA
293912	15	93312922	93313192	NA	NA	NA	2	2	80.9524	80.9524	Human,Macaque,Mouse,Rat,Dog	5	Mouse,Rat	2	LineageGains	RodentGains	unbound	CTCF	Macaque	Rat	NA	NA	NA	NA	NA	NA	NA	NA	NA	NA	NA	NA	NA
293913	14	19492454	19492682	NA	NA	NA	15	15	10.9944	10.9944	Human,Macaque,Rat,Dog	4	Rat,Dog	2	evoDynamic	evoDynamic	unbound	CTCF	Macaque	Rat	NA	NA	NA	NA	NA	NA	NA	NA	NA	NA	NA	NA	NA
293914	3	63740100	63740212	NA	NA	NA	1	1	46.1538	46.1538	Human,Macaque,Mouse,Rat,Dog	5	Rat	1	SpSpecificGains	RatSpecificGains	unbound	CTCF	Macaque	Rat	NA	NA	NA	NA	NA	NA	NA	NA	NA	NA	NA	NA	NA
293915	4	10781429	10784728	NA	NA	NA	62	23	92.5468	92.0748	Human,Macaque,Mouse,Rat,Dog	5	Rat	1	SpSpecificGains	RatSpecificGains	unbound	CTCF	Macaque	Rat	NA	NA	NA	NA	NA	NA	NA	NA	NA	NA	NA	NA	NA
293916	16	69970473	69970750	NA	NA	NA	4	4	20.1846	20.1846	Human,Macaque,Mouse,Rat,Dog	5	Human,Mouse,Rat	3	evoDynamic	evoDynamic	unbound	CTCF	Macaque	Rat	NA	NA	NA	NA	NA	NA	NA	NA	NA	NA	NA	NA	NA
293917	1	58676013	58676237	NA	NA	NA	9	5	85.3203	95.7271	Human,Macaque,Mouse,Rat	4	Mouse,Rat	2	LineageGains	RodentGains	unbound	CTCF	Macaque	Rat	NA	NA	NA	NA	NA	NA	NA	NA	NA	NA	NA	NA	NA
293918	1	32478255	32478492	NA	NA	NA	3	3	98.5507	98.5507	Human,Macaque,Mouse,Rat,Dog	5	Rat	1	SpSpecificGains	RatSpecificGains	unbound	CTCF	Macaque	Rat	NA	NA	NA	NA	NA	NA	NA	NA	NA	NA	NA	NA	NA
293919	2	97147804	97148700	NA	NA	NA	7	6	93.0366	92.3662	Human,Macaque,Mouse,Rat	4	Mouse,Rat	2	LineageGains	RodentGains	unbound	CTCF	Macaque	Rat	NA	NA	NA	NA	NA	NA	NA	NA	NA	NA	NA	NA	NA
293920	17	94620954	94621269	NA	NA	NA	4	4	93.6688	93.6688	Human,Macaque,Mouse,Rat	4	Mouse,Rat	2	LineageGains	RodentGains	unbound	CTCF	Macaque	Rat	NA	NA	NA	NA	NA	NA	NA	NA	NA	NA	NA	NA	NA
293921	X	115364493	115364791	NA	NA	NA	3	3	82.4508	82.4508	Human,Macaque,Mouse,Rat,Dog	5	Mouse,Rat	2	LineageGains	RodentGains	unbound	CTCF	Macaque	Rat	NA	NA	NA	NA	NA	NA	NA	NA	NA	NA	NA	NA	NA
293922	14	65334966	65335281	NA	NA	NA	2	2	88.5093	88.5093	Human,Macaque,Mouse,Rat,Dog	5	Mouse,Rat	2	LineageGains	RodentGains	unbound	CTCF	Macaque	Rat	NA	NA	NA	NA	NA	NA	NA	NA	NA	NA	NA	NA	NA
293923	11	16681029	16681305	NA	NA	NA	3	2	33.9444	40.9167	Human,Macaque,Mouse,Rat,Dog	5	Human,Mouse,Rat,Dog	4	SpSpecificLoss	MacaqueSpecificLoss	unbound	CTCF	Macaque	Rat	NA	NA	NA	NA	NA	NA	NA	NA	NA	NA	NA	NA	NA
293924	9	15679831	15680136	NA	NA	NA	6	3	66.5345	56.5476	Human,Macaque,Mouse,Rat	4	Mouse,Rat	2	LineageGains	RodentGains	unbound	CTCF	Macaque	Rat	NA	NA	NA	NA	NA	NA	NA	NA	NA	NA	NA	NA	NA
293925	1	12305459	12305617	NA	NA	NA	1	1	96	96	Human,Macaque,Rat,Dog	4	Rat	1	SpSpecificGains	RatSpecificGains	unbound	CTCF	Macaque	Rat	NA	NA	NA	NA	NA	NA	NA	NA	NA	NA	NA	NA	NA
293926	14	8225782	8225946	NA	NA	NA	6	6	79.1784	79.1784	Human,Macaque,Mouse,Rat,Dog	5	Mouse,Rat	2	LineageGains	RodentGains	unbound	CTCF	Macaque	Rat	NA	NA	NA	NA	NA	NA	NA	NA	NA	NA	NA	NA	NA
293927	2	101594032	101594276	NA	NA	NA	5	5	8.6132	8.6132	Macaque,Rat	2	Rat	1	SpSpecificGains	RatSpecificGains	unbound	CTCF	Macaque	Rat	NA	NA	NA	NA	NA	NA	NA	NA	NA	NA	NA	NA	NA
293928	17	61747525	61747822	NA	NA	NA	2	2	29.1667	29.1667	Human,Macaque,Mouse,Rat	4	Mouse,Rat	2	LineageGains	RodentGains	unbound	CTCF	Macaque	Rat	NA	NA	NA	NA	NA	NA	NA	NA	NA	NA	NA	NA	NA
293929	20	1473619	1473824	NA	NA	NA	9	9	97.3653	97.3653	Human,Macaque,Rat	3	Rat	1	SpSpecificGains	RatSpecificGains	unbound	CTCF	Macaque	Rat	NA	NA	NA	NA	NA	NA	NA	NA	NA	NA	NA	NA	NA
293930	19	34646294	34646567	NA	NA	NA	1	1	78.5714	78.5714	Human,Macaque,Mouse,Rat	4	Mouse,Rat	2	LineageGains	RodentGains	unbound	CTCF	Macaque	Rat	NA	NA	NA	NA	NA	NA	NA	NA	NA	NA	NA	NA	NA
293931	2	175767294	175767560	NA	NA	NA	3	3	9.89011	9.89011	Human,Macaque,Mouse,Rat	4	Mouse,Rat	2	LineageGains	RodentGains	unbound	CTCF	Macaque	Rat	NA	NA	NA	NA	NA	NA	NA	NA	NA	NA	NA	NA	NA
293932	1	178962977	178966242	NA	NA	NA	25	24	92.6496	92.6122	Human,Macaque,Mouse,Rat,Dog	5	Rat	1	SpSpecificGains	RatSpecificGains	unbound	CTCF	Macaque	Rat	NA	NA	NA	NA	NA	NA	NA	NA	NA	NA	NA	NA	NA
293933	14	101239348	101239707	NA	NA	NA	5	5	27.5944	27.5944	Human,Macaque,Mouse,Rat,Dog	5	Human,Mouse,Rat,Dog	4	SpSpecificLoss	MacaqueSpecificLoss	unbound	CTCF	Macaque	Rat	NA	NA	NA	NA	NA	NA	NA	NA	NA	NA	NA	NA	NA
293934	1	32997706	32998000	NA	NA	NA	4	4	13.2723	13.2723	Human,Macaque,Mouse,Rat,Dog	5	Human,Mouse,Rat,Dog	4	SpSpecificLoss	MacaqueSpecificLoss	unbound	CTCF	Macaque	Rat	NA	NA	NA	NA	NA	NA	NA	NA	NA	NA	NA	NA	NA
293935	3	9628837	9629111	NA	NA	NA	26	20	6.46541	6.11471	Human,Macaque,Mouse,Rat,Dog	5	Mouse,Rat	2	LineageGains	RodentGains	unbound	CTCF	Macaque	Rat	NA	NA	NA	NA	NA	NA	NA	NA	NA	NA	NA	NA	NA
293936	12	103173540	103173879	NA	NA	NA	8	3	75.2521	82.023	Human,Macaque,Mouse,Rat,Dog	5	Rat	1	SpSpecificGains	RatSpecificGains	unbound	CTCF	Macaque	Rat	NA	NA	NA	NA	NA	NA	NA	NA	NA	NA	NA	NA	NA
293937	1	196826340	196826973	NA	NA	NA	14	14	88.6748	88.6748	Human,Macaque,Rat,Dog	4	Rat	1	SpSpecificGains	RatSpecificGains	unbound	CTCF	Macaque	Rat	NA	NA	NA	NA	NA	NA	NA	NA	NA	NA	NA	NA	NA
293938	X	13352582	13352790	NA	NA	NA	11	11	1.38456	1.38456	Human,Macaque,Rat,Dog	4	Rat	1	SpSpecificGains	RatSpecificGains	unbound	CTCF	Macaque	Rat	NA	NA	NA	NA	NA	NA	NA	NA	NA	NA	NA	NA	NA
293939	17	69305010	69309248	NA	NA	NA	38	20	78.4944	82.2515	Human,Macaque,Rat,Dog	4	Rat	1	SpSpecificGains	RatSpecificGains	unbound	CTCF	Macaque	Rat	NA	NA	NA	NA	NA	NA	NA	NA	NA	NA	NA	NA	NA
293940	17	10326582	10326869	NA	NA	NA	1	1	96	96	Human,Macaque,Mouse,Rat,Dog	5	Rat	1	SpSpecificGains	RatSpecificGains	unbound	CTCF	Macaque	Rat	NA	NA	NA	NA	NA	NA	NA	NA	NA	NA	NA	NA	NA
293941	18	4912477	4913388	NA	NA	NA	5	4	44.9242	52.9295	Human,Macaque,Mouse,Rat	4	Mouse,Rat	2	LineageGains	RodentGains	unbound	CTCF	Macaque	Rat	NA	NA	NA	NA	NA	NA	NA	NA	NA	NA	NA	NA	NA
293942	2	120028432	120029184	NA	NA	NA	10	9	96.869	96.8915	Human,Macaque,Mouse,Rat,Dog	5	Mouse,Rat	2	LineageGains	RodentGains	unbound	CTCF	Macaque	Rat	NA	NA	NA	NA	NA	NA	NA	NA	NA	NA	NA	NA	NA
293943	5	61537935	61538077	NA	NA	NA	2	1	65.3226	50	Human,Macaque,Mouse,Rat,Dog	5	Rat	1	SpSpecificGains	RatSpecificGains	unbound	CTCF	Macaque	Rat	NA	NA	NA	NA	NA	NA	NA	NA	NA	NA	NA	NA	NA
293944	14	110390549	110391123	NA	NA	NA	3	3	95.2381	95.2381	Human,Macaque,Mouse,Rat,Dog	5	Mouse,Rat	2	LineageGains	RodentGains	unbound	CTCF	Macaque	Rat	NA	NA	NA	NA	NA	NA	NA	NA	NA	NA	NA	NA	NA
293945	8	125035882	125036144	NA	NA	NA	2	2	82.9519	82.9519	Human,Macaque,Mouse,Rat,Dog	5	Mouse,Rat	2	LineageGains	RodentGains	unbound	CTCF	Macaque	Rat	NA	NA	NA	NA	NA	NA	NA	NA	NA	NA	NA	NA	NA
293946	7	112550101	112550342	NA	NA	NA	8	6	96.0009	96.2692	Human,Macaque,Mouse,Rat,Dog	5	Rat	1	SpSpecificGains	RatSpecificGains	unbound	CTCF	Macaque	Rat	NA	NA	NA	NA	NA	NA	NA	NA	NA	NA	NA	NA	NA
293947	10	45691050	45691381	NA	NA	NA	11	7	93.4198	93.2473	Human,Macaque,Mouse,Rat	4	Mouse,Rat	2	LineageGains	RodentGains	unbound	CTCF	Macaque	Rat	NA	NA	NA	NA	NA	NA	NA	NA	NA	NA	NA	NA	NA
293948	10	5213727	5213802	NA	NA	NA	2	2	61.6667	61.6667	Macaque,Mouse,Rat	3	Rat	1	SpSpecificGains	RatSpecificGains	unbound	CTCF	Macaque	Rat	NA	NA	NA	NA	NA	NA	NA	NA	NA	NA	NA	NA	NA
293949	14	18275291	18275497	NA	NA	NA	3	3	92.4603	92.4603	Human,Macaque,Mouse,Rat	4	Rat	1	SpSpecificGains	RatSpecificGains	unbound	CTCF	Macaque	Rat	NA	NA	NA	NA	NA	NA	NA	NA	NA	NA	NA	NA	NA
293950	20	8956973	8957184	NA	NA	NA	2	1	27.9762	39.2857	Human,Macaque,Mouse,Rat,Dog	5	Rat	1	SpSpecificGains	RatSpecificGains	unbound	CTCF	Macaque	Rat	NA	NA	NA	NA	NA	NA	NA	NA	NA	NA	NA	NA	NA
293951	1	213309557	213309999	NA	NA	NA	4	4	86.7856	86.7856	Human,Macaque,Mouse,Rat,Dog	5	Rat	1	SpSpecificGains	RatSpecificGains	unbound	CTCF	Macaque	Rat	NA	NA	NA	NA	NA	NA	NA	NA	NA	NA	NA	NA	NA
293952	12	2779732	2780264	NA	NA	NA	8	8	79.2708	79.2708	Macaque,Mouse,Rat,Dog	4	Mouse,Rat	2	LineageGains	RodentGains	unbound	CTCF	Macaque	Rat	NA	NA	NA	NA	NA	NA	NA	NA	NA	NA	NA	NA	NA
293953	3	4125295	4126991	NA	NA	NA	47	20	80.95	81.1336	Human,Macaque,Mouse,Rat,Dog	5	Mouse,Rat	2	LineageGains	RodentGains	unbound	CTCF	Macaque	Rat	NA	NA	NA	NA	NA	NA	NA	NA	NA	NA	NA	NA	NA
293954	20	54592282	54592545	NA	NA	NA	12	12	90.7369	90.7369	Human,Macaque,Mouse,Rat	4	Rat	1	SpSpecificGains	RatSpecificGains	unbound	CTCF	Macaque	Rat	NA	NA	NA	NA	NA	NA	NA	NA	NA	NA	NA	NA	NA
293955	X	30834322	30834647	NA	NA	NA	2	2	83.3333	83.3333	Human,Macaque,Mouse,Rat	4	Mouse,Rat	2	LineageGains	RodentGains	unbound	CTCF	Macaque	Rat	NA	NA	NA	NA	NA	NA	NA	NA	NA	NA	NA	NA	NA
293956	4	127709164	127709612	NA	NA	NA	12	12	60.0604	60.0604	Human,Macaque,Mouse,Rat	4	Rat	1	SpSpecificGains	RatSpecificGains	unbound	CTCF	Macaque	Rat	NA	NA	NA	NA	NA	NA	NA	NA	NA	NA	NA	NA	NA
293957	10	26494838	26495453	NA	NA	NA	9	9	73.5022	73.5022	Human,Macaque,Mouse,Rat,Dog	5	Mouse,Rat	2	LineageGains	RodentGains	unbound	CTCF	Macaque	Rat	NA	NA	NA	NA	NA	NA	NA	NA	NA	NA	NA	NA	NA
293958	1	95932519	95932999	NA	NA	NA	7	7	95.5576	95.5576	Human,Macaque,Mouse,Rat	4	Mouse,Rat	2	LineageGains	RodentGains	unbound	CTCF	Macaque	Rat	NA	NA	NA	NA	NA	NA	NA	NA	NA	NA	NA	NA	NA
293959	3	154027139	154027847	NA	NA	NA	2	1	81.7139	73.6842	Human,Macaque,Rat,Dog	4	Human,Rat	2	evoDynamic	evoDynamic	unbound	CTCF	Macaque	Rat	NA	NA	NA	NA	NA	NA	NA	NA	NA	NA	NA	NA	NA
293960	7	42831443	42831790	NA	NA	NA	4	3	87.2798	85.1903	Human,Macaque,Mouse,Rat,Dog	5	Mouse,Rat	2	LineageGains	RodentGains	unbound	CTCF	Macaque	Rat	NA	NA	NA	NA	NA	NA	NA	NA	NA	NA	NA	NA	NA
293961	3	90751331	90751565	NA	NA	NA	2	2	82.8571	82.8571	Human,Macaque,Mouse,Rat,Dog	5	Human,Mouse,Rat,Dog	4	SpSpecificLoss	MacaqueSpecificLoss	unbound	CTCF	Macaque	Rat	NA	NA	NA	NA	NA	NA	NA	NA	NA	NA	NA	NA	NA
293962	10	77824782	77825429	NA	NA	NA	8	5	83.4544	87.8409	Human,Macaque,Mouse,Rat,Dog	5	Rat	1	SpSpecificGains	RatSpecificGains	unbound	CTCF	Macaque	Rat	NA	NA	NA	NA	NA	NA	NA	NA	NA	NA	NA	NA	NA
293963	9	104293443	104294519	NA	NA	NA	15	8	82.5712	87.171	Human,Macaque,Mouse,Rat,Dog	5	Mouse,Rat	2	LineageGains	RodentGains	unbound	CTCF	Macaque	Rat	NA	NA	NA	NA	NA	NA	NA	NA	NA	NA	NA	NA	NA
293964	8	70696151	70696691	NA	NA	NA	24	13	27.2181	31.1095	Human,Macaque,Mouse,Rat,Dog	5	Human,Mouse,Rat	3	evoDynamic	evoDynamic	unbound	CTCF	Macaque	Rat	NA	NA	NA	NA	NA	NA	NA	NA	NA	NA	NA	NA	NA
293965	7	17532581	17533057	NA	NA	NA	1	1	91.6667	91.6667	Human,Macaque,Mouse,Rat,Dog	5	Rat	1	SpSpecificGains	RatSpecificGains	unbound	CTCF	Macaque	Rat	NA	NA	NA	NA	NA	NA	NA	NA	NA	NA	NA	NA	NA
293966	7	113154445	113154700	NA	NA	NA	6	6	80.5	80.5	Human,Macaque,Mouse,Rat	4	Rat	1	SpSpecificGains	RatSpecificGains	unbound	CTCF	Macaque	Rat	NA	NA	NA	NA	NA	NA	NA	NA	NA	NA	NA	NA	NA
293967	7	131544126	131544227	NA	NA	NA	1	1	9.09091	9.09091	Human,Macaque,Mouse,Rat,Dog	5	Mouse,Rat	2	LineageGains	RodentGains	unbound	CTCF	Macaque	Rat	NA	NA	NA	NA	NA	NA	NA	NA	NA	NA	NA	NA	NA
293968	X	129476284	129476479	NA	NA	NA	2	2	54.6616	54.6616	Human,Macaque,Mouse,Rat,Dog	5	Mouse,Rat	2	LineageGains	RodentGains	unbound	CTCF	Macaque	Rat	NA	NA	NA	NA	NA	NA	NA	NA	NA	NA	NA	NA	NA
293969	8	125469882	125470649	NA	NA	NA	5	1	97.9676	96.2963	Macaque,Mouse,Rat	3	Mouse,Rat	2	LineageGains	RodentGains	unbound	CTCF	Macaque	Rat	NA	NA	NA	NA	NA	NA	NA	NA	NA	NA	NA	NA	NA
293970	11	56756212	56756393	NA	NA	NA	4	4	67.5242	67.5242	Human,Macaque,Mouse,Rat	4	Mouse,Rat	2	LineageGains	RodentGains	unbound	CTCF	Macaque	Rat	NA	NA	NA	NA	NA	NA	NA	NA	NA	NA	NA	NA	NA
293971	1	58601238	58601530	NA	NA	NA	16	16	14.663	14.663	Human,Macaque,Mouse,Rat	4	Human,Mouse,Rat	3	evoDynamic	evoDynamic	unbound	CTCF	Macaque	Rat	NA	NA	NA	NA	NA	NA	NA	NA	NA	NA	NA	NA	NA
293972	5	40301188	40301584	NA	NA	NA	5	5	75.4916	75.4916	Human,Macaque,Rat	3	Rat	1	SpSpecificGains	RatSpecificGains	unbound	CTCF	Macaque	Rat	NA	NA	NA	NA	NA	NA	NA	NA	NA	NA	NA	NA	NA
293973	10	70174019	70174256	NA	NA	NA	2	1	97.0588	100	Human,Macaque,Mouse,Rat,Dog	5	Mouse,Rat	2	LineageGains	RodentGains	unbound	CTCF	Macaque	Rat	NA	NA	NA	NA	NA	NA	NA	NA	NA	NA	NA	NA	NA
293974	3	141717074	141717245	NA	NA	NA	2	2	2.38095	2.38095	Human,Macaque,Mouse,Rat,Dog	5	Rat	1	SpSpecificGains	RatSpecificGains	unbound	CTCF	Macaque	Rat	NA	NA	NA	NA	NA	NA	NA	NA	NA	NA	NA	NA	NA
293975	8	132447082	132447285	NA	NA	NA	3	2	74.8541	73.5714	Human,Macaque,Mouse,Rat	4	Rat	1	SpSpecificGains	RatSpecificGains	unbound	CTCF	Macaque	Rat	NA	NA	NA	NA	NA	NA	NA	NA	NA	NA	NA	NA	NA
293976	3	165687180	165689249	NA	NA	NA	27	26	93.185	93.1793	Human,Macaque,Mouse,Rat,Dog	5	Mouse,Rat	2	LineageGains	RodentGains	unbound	CTCF	Macaque	Rat	NA	NA	NA	NA	NA	NA	NA	NA	NA	NA	NA	NA	NA
293977	6	148115551	148115991	NA	NA	NA	14	14	96.1821	96.1821	Human,Macaque,Mouse,Rat,Dog	5	Mouse,Rat	2	LineageGains	RodentGains	unbound	CTCF	Macaque	Rat	NA	NA	NA	NA	NA	NA	NA	NA	NA	NA	NA	NA	NA
293978	9	48861123	48861784	NA	NA	NA	4	2	59.9826	41.6667	Human,Macaque,Mouse,Rat,Dog	5	Mouse,Rat	2	LineageGains	RodentGains	unbound	CTCF	Macaque	Rat	NA	NA	NA	NA	NA	NA	NA	NA	NA	NA	NA	NA	NA
293979	1	58201480	58201843	NA	NA	NA	1	1	81.8182	81.8182	Human,Macaque,Mouse,Rat,Dog	5	Rat	1	SpSpecificGains	RatSpecificGains	unbound	CTCF	Macaque	Rat	NA	NA	NA	NA	NA	NA	NA	NA	NA	NA	NA	NA	NA
293980	11	111513143	111513717	NA	NA	NA	13	12	3.63719	3.94029	Human,Macaque,Mouse,Rat,Dog	5	Mouse,Rat,Dog	3	LineageLoss	PrimateLoss	unbound	CTCF	Macaque	Rat	NA	NA	NA	NA	NA	NA	NA	NA	NA	NA	NA	NA	NA
293981	19	29528095	29529741	NA	NA	NA	36	34	74.9271	75.2992	Human,Macaque,Mouse,Rat,Dog	5	Mouse,Rat	2	LineageGains	RodentGains	unbound	CTCF	Macaque	Rat	NA	NA	NA	NA	NA	NA	NA	NA	NA	NA	NA	NA	NA
293982	10	79432220	79432478	NA	NA	NA	8	1	93.4785	93.1034	Human,Macaque,Mouse,Rat,Dog	5	Rat	1	SpSpecificGains	RatSpecificGains	unbound	CTCF	Macaque	Rat	NA	NA	NA	NA	NA	NA	NA	NA	NA	NA	NA	NA	NA
293983	5	153441588	153442043	NA	NA	NA	1	1	100	100	Human,Macaque,Mouse,Rat,Dog	5	Rat	1	SpSpecificGains	RatSpecificGains	unbound	CTCF	Macaque	Rat	NA	NA	NA	NA	NA	NA	NA	NA	NA	NA	NA	NA	NA
293984	1	209591859	209592217	NA	NA	NA	4	3	50	66.6667	Human,Macaque,Mouse,Rat,Dog	5	Mouse,Rat	2	LineageGains	RodentGains	unbound	CTCF	Macaque	Rat	NA	NA	NA	NA	NA	NA	NA	NA	NA	NA	NA	NA	NA
293985	5	119654515	119654911	NA	NA	NA	11	3	1.46055	0	Human,Macaque,Mouse,Rat,Dog	5	Human,Mouse,Rat	3	evoDynamic	evoDynamic	unbound	CTCF	Macaque	Rat	NA	NA	NA	NA	NA	NA	NA	NA	NA	NA	NA	NA	NA
293986	16	49108583	49108850	NA	NA	NA	42	42	13.6203	13.6203	Human,Macaque,Rat,Dog	4	Rat	1	SpSpecificGains	RatSpecificGains	unbound	CTCF	Macaque	Rat	NA	NA	NA	NA	NA	NA	NA	NA	NA	NA	NA	NA	NA
293987	5	8457547	8457922	NA	NA	NA	2	2	92.8571	92.8571	Human,Macaque,Mouse,Rat,Dog	5	Mouse,Rat	2	LineageGains	RodentGains	unbound	CTCF	Macaque	Rat	NA	NA	NA	NA	NA	NA	NA	NA	NA	NA	NA	NA	NA
293988	9	16626448	16626651	NA	NA	NA	3	3	76.6755	76.6755	Human,Macaque,Mouse,Rat,Dog	5	Mouse,Rat	2	LineageGains	RodentGains	unbound	CTCF	Macaque	Rat	NA	NA	NA	NA	NA	NA	NA	NA	NA	NA	NA	NA	NA
293989	3	13075306	13075720	NA	NA	NA	5	5	91.7087	91.7087	Human,Macaque,Mouse,Rat,Dog	5	Rat	1	SpSpecificGains	RatSpecificGains	unbound	CTCF	Macaque	Rat	NA	NA	NA	NA	NA	NA	NA	NA	NA	NA	NA	NA	NA
293990	6	151305373	151305648	NA	NA	NA	2	2	32.9545	32.9545	Human,Macaque,Mouse,Rat,Dog	5	Mouse,Rat	2	LineageGains	RodentGains	unbound	CTCF	Macaque	Rat	NA	NA	NA	NA	NA	NA	NA	NA	NA	NA	NA	NA	NA
293991	20	22950968	22951089	NA	NA	NA	1	1	100	100	Human,Macaque,Mouse,Rat,Dog	5	Mouse,Rat	2	LineageGains	RodentGains	unbound	CTCF	Macaque	Rat	NA	NA	NA	NA	NA	NA	NA	NA	NA	NA	NA	NA	NA
293992	10	64242229	64243457	NA	NA	NA	13	13	67.2945	67.2945	Human,Macaque,Mouse,Rat,Dog	5	Rat	1	SpSpecificGains	RatSpecificGains	unbound	CTCF	Macaque	Rat	NA	NA	NA	NA	NA	NA	NA	NA	NA	NA	NA	NA	NA
293993	14	111481087	111482385	NA	NA	NA	35	31	91.0213	90.0326	Human,Macaque,Mouse,Rat,Dog	5	Rat	1	SpSpecificGains	RatSpecificGains	unbound	CTCF	Macaque	Rat	NA	NA	NA	NA	NA	NA	NA	NA	NA	NA	NA	NA	NA
293994	20	11053422	11054067	NA	NA	NA	9	9	94.0277	94.0277	Human,Macaque,Mouse,Rat,Dog	5	Mouse,Rat	2	LineageGains	RodentGains	unbound	CTCF	Macaque	Rat	NA	NA	NA	NA	NA	NA	NA	NA	NA	NA	NA	NA	NA
293995	1	204861203	204861494	NA	NA	NA	4	4	88.6148	88.6148	Human,Macaque,Mouse,Rat,Dog	5	Human,Mouse,Rat,Dog	4	SpSpecificLoss	MacaqueSpecificLoss	unbound	CTCF	Macaque	Rat	NA	NA	NA	NA	NA	NA	NA	NA	NA	NA	NA	NA	NA
293996	10	70330766	70331098	NA	NA	NA	6	3	69.6177	84.6117	Macaque,Mouse,Rat,Dog	4	Rat	1	SpSpecificGains	RatSpecificGains	unbound	CTCF	Macaque	Rat	NA	NA	NA	NA	NA	NA	NA	NA	NA	NA	NA	NA	NA
293997	7	85616578	85616836	NA	NA	NA	22	15	6.01083	7.05626	Human,Macaque,Mouse,Rat	4	Mouse,Rat	2	LineageGains	RodentGains	unbound	CTCF	Macaque	Rat	NA	NA	NA	NA	NA	NA	NA	NA	NA	NA	NA	NA	NA
293998	16	48473798	48474197	NA	NA	NA	3	1	79.1811	86.2069	Human,Macaque,Mouse,Rat,Dog	5	Rat	1	SpSpecificGains	RatSpecificGains	unbound	CTCF	Macaque	Rat	NA	NA	NA	NA	NA	NA	NA	NA	NA	NA	NA	NA	NA
293999	6	14605455	14605756	NA	NA	NA	3	2	62.8355	59.2532	Human,Macaque,Mouse,Rat,Dog	5	Human,Rat	2	evoDynamic	evoDynamic	unbound	CTCF	Macaque	Rat	NA	NA	NA	NA	NA	NA	NA	NA	NA	NA	NA	NA	NA
294000	12	81512954	81513255	NA	NA	NA	1	1	57.8947	57.8947	Human,Macaque,Mouse,Rat,Dog	5	Rat	1	SpSpecificGains	RatSpecificGains	unbound	CTCF	Macaque	Rat	NA	NA	NA	NA	NA	NA	NA	NA	NA	NA	NA	NA	NA
294001	14	9777306	9777566	NA	NA	NA	15	15	76.8265	76.8265	Human,Macaque,Rat	3	Rat	1	SpSpecificGains	RatSpecificGains	unbound	CTCF	Macaque	Rat	NA	NA	NA	NA	NA	NA	NA	NA	NA	NA	NA	NA	NA
294002	1	195561533	195561830	NA	NA	NA	3	3	76.7666	76.7666	Human,Macaque,Mouse,Rat,Dog	5	Rat	1	SpSpecificGains	RatSpecificGains	unbound	CTCF	Macaque	Rat	NA	NA	NA	NA	NA	NA	NA	NA	NA	NA	NA	NA	NA
294003	3	4016208	4016489	NA	NA	NA	7	4	88.541	88.4962	Human,Macaque,Mouse,Rat,Dog	5	Mouse,Rat	2	LineageGains	RodentGains	unbound	CTCF	Macaque	Rat	NA	NA	NA	NA	NA	NA	NA	NA	NA	NA	NA	NA	NA
294004	6	137555679	137556730	NA	NA	NA	58	45	62.3193	58.3602	Human,Macaque,Rat	3	Rat	1	SpSpecificGains	RatSpecificGains	unbound	CTCF	Macaque	Rat	NA	NA	NA	NA	NA	NA	NA	NA	NA	NA	NA	NA	NA
294005	14	126790452	126790802	NA	NA	NA	4	4	88.4948	88.4948	Human,Macaque,Mouse,Rat,Dog	5	Rat	1	SpSpecificGains	RatSpecificGains	unbound	CTCF	Macaque	Rat	NA	NA	NA	NA	NA	NA	NA	NA	NA	NA	NA	NA	NA
294006	9	11761615	11762436	NA	NA	NA	20	12	88.6548	90.9246	Human,Macaque,Mouse,Rat,Dog	5	Mouse,Rat	2	LineageGains	RodentGains	unbound	CTCF	Macaque	Rat	NA	NA	NA	NA	NA	NA	NA	NA	NA	NA	NA	NA	NA
294007	14	6953286	6953578	NA	NA	NA	2	2	95.4545	95.4545	Human,Macaque,Mouse,Rat	4	Mouse,Rat	2	LineageGains	RodentGains	unbound	CTCF	Macaque	Rat	NA	NA	NA	NA	NA	NA	NA	NA	NA	NA	NA	NA	NA
294008	5	8239316	8239591	NA	NA	NA	5	5	29.1883	29.1883	Human,Macaque,Mouse,Rat,Dog	5	Human,Mouse,Rat,Dog	4	SpSpecificLoss	MacaqueSpecificLoss	unbound	CTCF	Macaque	Rat	NA	NA	NA	NA	NA	NA	NA	NA	NA	NA	NA	NA	NA
294009	20	74032766	74033041	NA	NA	NA	10	1	15.6097	3.7037	Human,Macaque,Mouse,Rat,Dog	5	Mouse,Rat	2	LineageGains	RodentGains	unbound	CTCF	Macaque	Rat	NA	NA	NA	NA	NA	NA	NA	NA	NA	NA	NA	NA	NA
294010	14	119060856	119061221	NA	NA	NA	12	12	95.9993	95.9993	Human,Macaque,Mouse,Rat,Dog	5	Rat	1	SpSpecificGains	RatSpecificGains	unbound	CTCF	Macaque	Rat	NA	NA	NA	NA	NA	NA	NA	NA	NA	NA	NA	NA	NA
294011	15	34941276	34941531	NA	NA	NA	1	1	19.2308	19.2308	Human,Macaque,Mouse,Rat,Dog	5	Mouse,Rat	2	LineageGains	RodentGains	unbound	CTCF	Macaque	Rat	NA	NA	NA	NA	NA	NA	NA	NA	NA	NA	NA	NA	NA
294012	14	95399530	95400831	NA	NA	NA	11	8	93.1071	93.9551	Human,Macaque,Mouse,Rat	4	Rat	1	SpSpecificGains	RatSpecificGains	unbound	CTCF	Macaque	Rat	NA	NA	NA	NA	NA	NA	NA	NA	NA	NA	NA	NA	NA
294013	16	49091208	49091465	NA	NA	NA	2	2	68.9474	68.9474	Human,Macaque,Rat,Dog	4	Rat	1	SpSpecificGains	RatSpecificGains	unbound	CTCF	Macaque	Rat	NA	NA	NA	NA	NA	NA	NA	NA	NA	NA	NA	NA	NA
294014	9	114925427	114925703	NA	NA	NA	10	5	9.88568	7.96915	Human,Macaque,Mouse,Rat,Dog	5	Mouse,Rat	2	LineageGains	RodentGains	unbound	CTCF	Macaque	Rat	NA	NA	NA	NA	NA	NA	NA	NA	NA	NA	NA	NA	NA
294015	7	16991410	16991443	NA	NA	NA	2	1	96.6667	100	Human,Macaque,Mouse,Rat,Dog	5	Mouse,Rat	2	LineageGains	RodentGains	unbound	CTCF	Macaque	Rat	NA	NA	NA	NA	NA	NA	NA	NA	NA	NA	NA	NA	NA
294016	13	22911020	22911229	NA	NA	NA	1	1	40	40	Human,Macaque,Rat	3	Rat	1	SpSpecificGains	RatSpecificGains	unbound	CTCF	Macaque	Rat	NA	NA	NA	NA	NA	NA	NA	NA	NA	NA	NA	NA	NA
294017	20	28822397	28822729	NA	NA	NA	14	2	52.658	57.1429	Human,Macaque,Mouse,Rat	4	Rat	1	SpSpecificGains	RatSpecificGains	unbound	CTCF	Macaque	Rat	NA	NA	NA	NA	NA	NA	NA	NA	NA	NA	NA	NA	NA
294018	4	57506135	57506490	NA	NA	NA	29	29	59.6099	59.6099	Human,Macaque,Mouse,Rat,Dog	5	Mouse,Rat	2	LineageGains	RodentGains	unbound	CTCF	Macaque	Rat	NA	NA	NA	NA	NA	NA	NA	NA	NA	NA	NA	NA	NA
294019	9	118022328	118022610	NA	NA	NA	5	3	11.917	9.66554	Human,Macaque,Mouse,Rat,Dog	5	Mouse,Rat	2	LineageGains	RodentGains	unbound	CTCF	Macaque	Rat	NA	NA	NA	NA	NA	NA	NA	NA	NA	NA	NA	NA	NA
294020	11	49750070	49750590	NA	NA	NA	5	5	93.4465	93.4465	Human,Macaque,Mouse,Rat,Dog	5	Rat	1	SpSpecificGains	RatSpecificGains	unbound	CTCF	Macaque	Rat	NA	NA	NA	NA	NA	NA	NA	NA	NA	NA	NA	NA	NA
294021	18	54257648	54257928	NA	NA	NA	1	1	47.3684	47.3684	Human,Macaque,Mouse,Rat,Dog	5	Rat	1	SpSpecificGains	RatSpecificGains	unbound	CTCF	Macaque	Rat	NA	NA	NA	NA	NA	NA	NA	NA	NA	NA	NA	NA	NA
294022	7	49608427	49608681	NA	NA	NA	34	4	3.36743	1.72414	Macaque,Mouse,Rat,Dog	4	Mouse,Rat	2	LineageGains	RodentGains	unbound	CTCF	Macaque	Rat	NA	NA	NA	NA	NA	NA	NA	NA	NA	NA	NA	NA	NA
294023	6	70753506	70753776	NA	NA	NA	14	6	94.8653	96.7813	Human,Macaque,Mouse,Rat,Dog	5	Mouse,Rat	2	LineageGains	RodentGains	unbound	CTCF	Macaque	Rat	NA	NA	NA	NA	NA	NA	NA	NA	NA	NA	NA	NA	NA
294024	2	175785497	175785957	NA	NA	NA	5	1	83.378	96.4286	Human,Macaque,Mouse,Rat	4	Mouse,Rat	2	LineageGains	RodentGains	unbound	CTCF	Macaque	Rat	NA	NA	NA	NA	NA	NA	NA	NA	NA	NA	NA	NA	NA
294025	7	67900287	67904472	NA	NA	NA	28	14	70.8113	73.5398	Human,Macaque,Mouse,Rat,Dog	5	Human,Mouse,Rat	3	evoDynamic	evoDynamic	unbound	CTCF	Macaque	Rat	NA	NA	NA	NA	NA	NA	NA	NA	NA	NA	NA	NA	NA
294026	14	8936111	8936795	NA	NA	NA	18	13	62.7794	64.276	Macaque,Rat	2	Rat	1	SpSpecificGains	RatSpecificGains	unbound	CTCF	Macaque	Rat	NA	NA	NA	NA	NA	NA	NA	NA	NA	NA	NA	NA	NA
294027	5	2362001	2362141	NA	NA	NA	4	4	91.4978	91.4978	Human,Macaque,Mouse,Rat	4	Mouse,Rat	2	LineageGains	RodentGains	unbound	CTCF	Macaque	Rat	NA	NA	NA	NA	NA	NA	NA	NA	NA	NA	NA	NA	NA
294028	4	38453547	38453972	NA	NA	NA	12	11	89.4679	91.0673	Human,Macaque,Rat,Dog	4	Rat	1	SpSpecificGains	RatSpecificGains	unbound	CTCF	Macaque	Rat	NA	NA	NA	NA	NA	NA	NA	NA	NA	NA	NA	NA	NA
294029	20	53331253	53331490	NA	NA	NA	3	3	88.4127	88.4127	Human,Macaque,Mouse,Rat,Dog	5	Rat	1	SpSpecificGains	RatSpecificGains	unbound	CTCF	Macaque	Rat	NA	NA	NA	NA	NA	NA	NA	NA	NA	NA	NA	NA	NA
294030	12	123122638	123122963	NA	NA	NA	6	2	92.9179	84.707	Human,Macaque,Mouse,Rat	4	Mouse,Rat	2	LineageGains	RodentGains	unbound	CTCF	Macaque	Rat	NA	NA	NA	NA	NA	NA	NA	NA	NA	NA	NA	NA	NA
294031	6	145356818	145357029	NA	NA	NA	1	1	12.5	12.5	Human,Macaque,Mouse,Rat	4	Human,Mouse,Rat	3	evoDynamic	evoDynamic	unbound	CTCF	Macaque	Rat	NA	NA	NA	NA	NA	NA	NA	NA	NA	NA	NA	NA	NA
294032	15	44923214	44923723	NA	NA	NA	1	1	96.4286	96.4286	Human,Macaque,Rat,Dog	4	Rat	1	SpSpecificGains	RatSpecificGains	unbound	CTCF	Macaque	Rat	NA	NA	NA	NA	NA	NA	NA	NA	NA	NA	NA	NA	NA
294033	12	89468649	89468935	NA	NA	NA	10	2	89.8978	86	Human,Macaque,Mouse,Rat,Dog	5	Mouse,Rat	2	LineageGains	RodentGains	unbound	CTCF	Macaque	Rat	NA	NA	NA	NA	NA	NA	NA	NA	NA	NA	NA	NA	NA
294034	20	28588647	28588787	NA	NA	NA	3	3	73.1481	73.1481	Human,Macaque,Mouse,Rat,Dog	5	Rat	1	SpSpecificGains	RatSpecificGains	unbound	CTCF	Macaque	Rat	NA	NA	NA	NA	NA	NA	NA	NA	NA	NA	NA	NA	NA
294035	9	58674204	58674744	NA	NA	NA	10	9	91.0517	90.7982	Human,Macaque,Mouse,Rat,Dog	5	Rat	1	SpSpecificGains	RatSpecificGains	unbound	CTCF	Macaque	Rat	NA	NA	NA	NA	NA	NA	NA	NA	NA	NA	NA	NA	NA
294036	2	164309199	164309463	NA	NA	NA	2	2	28.5714	28.5714	Human,Macaque,Mouse,Rat	4	Rat	1	SpSpecificGains	RatSpecificGains	unbound	CTCF	Macaque	Rat	NA	NA	NA	NA	NA	NA	NA	NA	NA	NA	NA	NA	NA
294037	7	74385399	74385533	NA	NA	NA	1	1	46.1538	46.1538	Human,Macaque,Mouse,Rat,Dog	5	Mouse,Rat	2	LineageGains	RodentGains	unbound	CTCF	Macaque	Rat	NA	NA	NA	NA	NA	NA	NA	NA	NA	NA	NA	NA	NA
294038	7	162543506	162543626	NA	NA	NA	3	1	28.2432	25	Human,Macaque,Rat	3	Rat	1	SpSpecificGains	RatSpecificGains	unbound	CTCF	Macaque	Rat	NA	NA	NA	NA	NA	NA	NA	NA	NA	NA	NA	NA	NA
294039	12	64365534	64365788	NA	NA	NA	1	1	16	16	Human,Macaque,Mouse,Rat,Dog	5	Rat	1	SpSpecificGains	RatSpecificGains	unbound	CTCF	Macaque	Rat	NA	NA	NA	NA	NA	NA	NA	NA	NA	NA	NA	NA	NA
294040	15	10091983	10092240	NA	NA	NA	7	1	95.7895	88.8889	Human,Macaque,Mouse,Rat,Dog	5	Mouse,Rat	2	LineageGains	RodentGains	unbound	CTCF	Macaque	Rat	NA	NA	NA	NA	NA	NA	NA	NA	NA	NA	NA	NA	NA
294041	9	92255409	92255942	NA	NA	NA	4	4	92.7083	92.7083	Human,Macaque,Mouse,Rat,Dog	5	Rat	1	SpSpecificGains	RatSpecificGains	unbound	CTCF	Macaque	Rat	NA	NA	NA	NA	NA	NA	NA	NA	NA	NA	NA	NA	NA
294042	9	74059597	74059785	NA	NA	NA	1	1	88.8889	88.8889	Human,Macaque,Mouse,Rat,Dog	5	Rat	1	SpSpecificGains	RatSpecificGains	unbound	CTCF	Macaque	Rat	NA	NA	NA	NA	NA	NA	NA	NA	NA	NA	NA	NA	NA
294043	2	105072150	105072356	NA	NA	NA	4	2	95.3986	96.4286	Human,Macaque,Mouse,Rat,Dog	5	Rat	1	SpSpecificGains	RatSpecificGains	unbound	CTCF	Macaque	Rat	NA	NA	NA	NA	NA	NA	NA	NA	NA	NA	NA	NA	NA
294044	1	25019342	25019409	NA	NA	NA	2	2	60.5263	60.5263	Human,Macaque,Mouse,Rat,Dog	5	Rat	1	SpSpecificGains	RatSpecificGains	unbound	CTCF	Macaque	Rat	NA	NA	NA	NA	NA	NA	NA	NA	NA	NA	NA	NA	NA
294045	7	86552017	86552250	NA	NA	NA	1	1	18.1818	18.1818	Human,Macaque,Mouse,Rat,Dog	5	Mouse,Rat,Dog	3	LineageLoss	PrimateLoss	unbound	CTCF	Macaque	Rat	NA	NA	NA	NA	NA	NA	NA	NA	NA	NA	NA	NA	NA
294046	14	8043651	8044521	NA	NA	NA	9	8	94.9664	95.5469	Human,Macaque,Mouse,Rat	4	Mouse,Rat	2	LineageGains	RodentGains	unbound	CTCF	Macaque	Rat	NA	NA	NA	NA	NA	NA	NA	NA	NA	NA	NA	NA	NA
294047	1	71731936	71732160	NA	NA	NA	2	2	34.0961	34.0961	Human,Macaque,Mouse,Rat,Dog	5	Mouse,Rat,Dog	3	LineageLoss	PrimateLoss	unbound	CTCF	Macaque	Rat	NA	NA	NA	NA	NA	NA	NA	NA	NA	NA	NA	NA	NA
294048	X	115399043	115399302	NA	NA	NA	1	1	88.8889	88.8889	Human,Macaque,Mouse,Rat	4	Mouse,Rat	2	LineageGains	RodentGains	unbound	CTCF	Macaque	Rat	NA	NA	NA	NA	NA	NA	NA	NA	NA	NA	NA	NA	NA
294049	1	89786060	89786256	NA	NA	NA	3	3	46.7593	46.7593	Macaque,Mouse,Rat	3	Mouse,Rat	2	LineageGains	RodentGains	unbound	CTCF	Macaque	Rat	NA	NA	NA	NA	NA	NA	NA	NA	NA	NA	NA	NA	NA
294050	7	11372515	11372805	NA	NA	NA	9	9	86.3373	86.3373	Human,Macaque,Mouse,Rat,Dog	5	Mouse,Rat	2	LineageGains	RodentGains	unbound	CTCF	Macaque	Rat	NA	NA	NA	NA	NA	NA	NA	NA	NA	NA	NA	NA	NA
294051	4	1746458	1746733	NA	NA	NA	3	3	68.0676	68.0676	Human,Macaque,Mouse,Rat,Dog	5	Rat	1	SpSpecificGains	RatSpecificGains	unbound	CTCF	Macaque	Rat	NA	NA	NA	NA	NA	NA	NA	NA	NA	NA	NA	NA	NA
294052	6	176753889	176754569	NA	NA	NA	4	3	87.7729	90.3639	Human,Macaque,Mouse,Rat,Dog	5	Mouse,Rat	2	LineageGains	RodentGains	unbound	CTCF	Macaque	Rat	NA	NA	NA	NA	NA	NA	NA	NA	NA	NA	NA	NA	NA
294053	3	42340472	42341858	NA	NA	NA	39	39	31.5237	31.5237	Human,Macaque,Mouse,Rat	4	Rat	1	SpSpecificGains	RatSpecificGains	unbound	CTCF	Macaque	Rat	NA	NA	NA	NA	NA	NA	NA	NA	NA	NA	NA	NA	NA
294054	7	13826660	13827225	NA	NA	NA	4	3	45.5211	53.0758	Human,Macaque,Mouse,Rat	4	Rat	1	SpSpecificGains	RatSpecificGains	unbound	CTCF	Macaque	Rat	NA	NA	NA	NA	NA	NA	NA	NA	NA	NA	NA	NA	NA
294055	3	46769860	46770083	NA	NA	NA	10	10	92.7727	92.7727	Human,Macaque,Mouse,Rat,Dog	5	Mouse,Rat	2	LineageGains	RodentGains	unbound	CTCF	Macaque	Rat	NA	NA	NA	NA	NA	NA	NA	NA	NA	NA	NA	NA	NA
294056	18	18594851	18595178	NA	NA	NA	3	1	70.7027	89.2857	Human,Macaque,Mouse,Rat,Dog	5	Mouse,Rat	2	LineageGains	RodentGains	unbound	CTCF	Macaque	Rat	NA	NA	NA	NA	NA	NA	NA	NA	NA	NA	NA	NA	NA
294057	16	72023210	72024010	NA	NA	NA	9	9	92.3759	92.3759	Human,Macaque,Mouse,Rat,Dog	5	Mouse,Rat	2	LineageGains	RodentGains	unbound	CTCF	Macaque	Rat	NA	NA	NA	NA	NA	NA	NA	NA	NA	NA	NA	NA	NA
294058	4	127713326	127713621	NA	NA	NA	7	2	90.3995	100	Human,Macaque,Mouse,Rat	4	Mouse,Rat	2	LineageGains	RodentGains	unbound	CTCF	Macaque	Rat	NA	NA	NA	NA	NA	NA	NA	NA	NA	NA	NA	NA	NA
294059	2	113873962	113874809	NA	NA	NA	14	14	90.8301	90.8301	Human,Macaque,Mouse,Rat,Dog	5	Rat	1	SpSpecificGains	RatSpecificGains	unbound	CTCF	Macaque	Rat	NA	NA	NA	NA	NA	NA	NA	NA	NA	NA	NA	NA	NA
294060	2	105000131	105000500	NA	NA	NA	12	12	89.3096	89.3096	Human,Macaque,Mouse,Rat,Dog	5	Rat	1	SpSpecificGains	RatSpecificGains	unbound	CTCF	Macaque	Rat	NA	NA	NA	NA	NA	NA	NA	NA	NA	NA	NA	NA	NA
294061	4	127264763	127265102	NA	NA	NA	5	5	70.4361	70.4361	Human,Macaque,Mouse,Rat,Dog	5	Mouse,Rat,Dog	3	LineageLoss	PrimateLoss	unbound	CTCF	Macaque	Rat	NA	NA	NA	NA	NA	NA	NA	NA	NA	NA	NA	NA	NA
294062	2	147694078	147694293	NA	NA	NA	4	3	89.4594	92.6125	Macaque,Mouse,Rat,Dog	4	Rat,Dog	2	evoDynamic	evoDynamic	unbound	CTCF	Macaque	Rat	NA	NA	NA	NA	NA	NA	NA	NA	NA	NA	NA	NA	NA
294063	8	9711311	9711611	NA	NA	NA	3	1	68.945	58.6207	Human,Macaque,Mouse,Rat,Dog	5	Rat	1	SpSpecificGains	RatSpecificGains	unbound	CTCF	Macaque	Rat	NA	NA	NA	NA	NA	NA	NA	NA	NA	NA	NA	NA	NA
294064	7	41608888	41609908	NA	NA	NA	13	12	94.0592	94.2995	Human,Macaque,Mouse,Rat,Dog	5	Mouse,Rat	2	LineageGains	RodentGains	unbound	CTCF	Macaque	Rat	NA	NA	NA	NA	NA	NA	NA	NA	NA	NA	NA	NA	NA
294065	14	32974052	32974291	NA	NA	NA	3	2	84.2981	77.9178	Human,Macaque,Mouse,Rat,Dog	5	Mouse,Rat	2	LineageGains	RodentGains	unbound	CTCF	Macaque	Rat	NA	NA	NA	NA	NA	NA	NA	NA	NA	NA	NA	NA	NA
294066	14	66769284	66769928	NA	NA	NA	9	9	87.2056	87.2056	Human,Macaque,Mouse,Rat	4	Rat	1	SpSpecificGains	RatSpecificGains	unbound	CTCF	Macaque	Rat	NA	NA	NA	NA	NA	NA	NA	NA	NA	NA	NA	NA	NA
294067	11	96800363	96800631	NA	NA	NA	1	1	71.4286	71.4286	Human,Macaque,Mouse,Rat,Dog	5	Mouse,Rat	2	LineageGains	RodentGains	unbound	CTCF	Macaque	Rat	NA	NA	NA	NA	NA	NA	NA	NA	NA	NA	NA	NA	NA
294068	2	74677670	74677930	NA	NA	NA	1	1	29.6296	29.6296	Human,Macaque,Mouse,Rat,Dog	5	Human,Mouse,Rat,Dog	4	SpSpecificLoss	MacaqueSpecificLoss	unbound	CTCF	Macaque	Rat	NA	NA	NA	NA	NA	NA	NA	NA	NA	NA	NA	NA	NA
294069	8	143996708	143996812	NA	NA	NA	17	2	7.52726	5.17241	Human,Macaque,Mouse,Rat,Dog	5	Mouse,Rat	2	LineageGains	RodentGains	unbound	CTCF	Macaque	Rat	NA	NA	NA	NA	NA	NA	NA	NA	NA	NA	NA	NA	NA
294070	20	75507059	75507291	NA	NA	NA	4	4	71.5625	71.5625	Human,Macaque,Mouse,Rat	4	Rat	1	SpSpecificGains	RatSpecificGains	unbound	CTCF	Macaque	Rat	NA	NA	NA	NA	NA	NA	NA	NA	NA	NA	NA	NA	NA
294071	11	119516139	119516187	NA	NA	NA	2	2	98.1481	98.1481	Human,Macaque,Mouse,Rat,Dog	5	Rat	1	SpSpecificGains	RatSpecificGains	unbound	CTCF	Macaque	Rat	NA	NA	NA	NA	NA	NA	NA	NA	NA	NA	NA	NA	NA
294072	1	25403887	25405188	NA	NA	NA	9	5	87.2887	85.963	Human,Macaque,Mouse,Rat,Dog	5	Rat	1	SpSpecificGains	RatSpecificGains	unbound	CTCF	Macaque	Rat	NA	NA	NA	NA	NA	NA	NA	NA	NA	NA	NA	NA	NA
294073	7	86304308	86304637	NA	NA	NA	23	18	0.911246	0.84691	Human,Macaque,Mouse,Rat	4	Human,Mouse,Rat	3	evoDynamic	evoDynamic	unbound	CTCF	Macaque	Rat	NA	NA	NA	NA	NA	NA	NA	NA	NA	NA	NA	NA	NA
294074	1	133453088	133453370	NA	NA	NA	3	1	85.0531	86.9565	Human,Macaque,Mouse,Rat,Dog	5	Human,Mouse,Rat,Dog	4	SpSpecificLoss	MacaqueSpecificLoss	unbound	CTCF	Macaque	Rat	NA	NA	NA	NA	NA	NA	NA	NA	NA	NA	NA	NA	NA
294075	12	11734762	11735178	NA	NA	NA	11	11	66.73	66.73	Human,Macaque,Rat,Dog	4	Rat,Dog	2	evoDynamic	evoDynamic	unbound	CTCF	Macaque	Rat	NA	NA	NA	NA	NA	NA	NA	NA	NA	NA	NA	NA	NA
294076	20	53434653	53434788	NA	NA	NA	1	1	90	90	Human,Macaque,Mouse,Rat,Dog	5	Mouse,Rat	2	LineageGains	RodentGains	unbound	CTCF	Macaque	Rat	NA	NA	NA	NA	NA	NA	NA	NA	NA	NA	NA	NA	NA
294077	1	95904497	95904781	NA	NA	NA	4	4	43.3223	43.3223	Human,Macaque,Mouse,Rat,Dog	5	Mouse,Rat,Dog	3	LineageLoss	PrimateLoss	unbound	CTCF	Macaque	Rat	NA	NA	NA	NA	NA	NA	NA	NA	NA	NA	NA	NA	NA
294078	7	39551578	39551705	NA	NA	NA	2	2	31.7308	31.7308	Human,Macaque,Mouse,Rat,Dog	5	Rat	1	SpSpecificGains	RatSpecificGains	unbound	CTCF	Macaque	Rat	NA	NA	NA	NA	NA	NA	NA	NA	NA	NA	NA	NA	NA
294079	8	106887460	106887577	NA	NA	NA	1	1	88.4615	88.4615	Macaque,Mouse,Rat	3	Rat	1	SpSpecificGains	RatSpecificGains	unbound	CTCF	Macaque	Rat	NA	NA	NA	NA	NA	NA	NA	NA	NA	NA	NA	NA	NA
294080	19	49548221	49548493	NA	NA	NA	13	13	1.65002	1.65002	Human,Macaque,Mouse,Rat,Dog	5	Human,Rat,Dog	3	evoDynamic	evoDynamic	unbound	CTCF	Macaque	Rat	NA	NA	NA	NA	NA	NA	NA	NA	NA	NA	NA	NA	NA
294081	15	32382127	32382529	NA	NA	NA	7	1	93.0535	96	Human,Macaque,Mouse,Rat,Dog	5	Mouse,Rat	2	LineageGains	RodentGains	unbound	CTCF	Macaque	Rat	NA	NA	NA	NA	NA	NA	NA	NA	NA	NA	NA	NA	NA
294082	2	3267217	3267494	NA	NA	NA	27	18	0.293306	0.439959	Human,Macaque,Mouse,Rat,Dog	5	Mouse,Rat	2	LineageGains	RodentGains	unbound	CTCF	Macaque	Rat	NA	NA	NA	NA	NA	NA	NA	NA	NA	NA	NA	NA	NA
294083	15	13113010	13113182	NA	NA	NA	6	6	93.5668	93.5668	Human,Macaque,Rat,Dog	4	Rat	1	SpSpecificGains	RatSpecificGains	unbound	CTCF	Macaque	Rat	NA	NA	NA	NA	NA	NA	NA	NA	NA	NA	NA	NA	NA
294084	18	67608020	67608950	NA	NA	NA	7	7	82.8712	82.8712	Human,Macaque,Mouse,Rat	4	Human,Mouse,Rat	3	evoDynamic	evoDynamic	unbound	CTCF	Macaque	Rat	NA	NA	NA	NA	NA	NA	NA	NA	NA	NA	NA	NA	NA
294085	20	9420857	9420884	NA	NA	NA	1	1	70	70	Human,Macaque,Rat,Dog	4	Rat	1	SpSpecificGains	RatSpecificGains	unbound	CTCF	Macaque	Rat	NA	NA	NA	NA	NA	NA	NA	NA	NA	NA	NA	NA	NA
294086	7	69759966	69760237	NA	NA	NA	10	10	87.783	87.783	Human,Macaque,Rat,Dog	4	Rat,Dog	2	evoDynamic	evoDynamic	unbound	CTCF	Macaque	Rat	NA	NA	NA	NA	NA	NA	NA	NA	NA	NA	NA	NA	NA
294087	5	15923835	15924153	NA	NA	NA	7	1	87.0839	92.5926	Human,Macaque,Mouse,Rat	4	Human,Mouse,Rat	3	evoDynamic	evoDynamic	unbound	CTCF	Macaque	Rat	NA	NA	NA	NA	NA	NA	NA	NA	NA	NA	NA	NA	NA
294088	1	76918092	76918797	NA	NA	NA	5	4	84.7959	90.6439	Human,Macaque,Mouse,Rat,Dog	5	Rat	1	SpSpecificGains	RatSpecificGains	unbound	CTCF	Macaque	Rat	NA	NA	NA	NA	NA	NA	NA	NA	NA	NA	NA	NA	NA
294089	14	113235890	113236252	NA	NA	NA	46	6	2.5981	1.72414	Human,Macaque,Mouse,Rat,Dog	5	Human,Mouse,Rat	3	evoDynamic	evoDynamic	unbound	CTCF	Macaque	Rat	NA	NA	NA	NA	NA	NA	NA	NA	NA	NA	NA	NA	NA
294090	4	133945969	133946106	NA	NA	NA	6	6	97.5758	97.5758	Human,Macaque,Mouse,Rat	4	Mouse,Rat	2	LineageGains	RodentGains	unbound	CTCF	Macaque	Rat	NA	NA	NA	NA	NA	NA	NA	NA	NA	NA	NA	NA	NA
294091	6	137503637	137503924	NA	NA	NA	3	3	47.7889	47.7889	Human,Macaque,Mouse,Rat,Dog	5	Mouse,Rat	2	LineageGains	RodentGains	unbound	CTCF	Macaque	Rat	NA	NA	NA	NA	NA	NA	NA	NA	NA	NA	NA	NA	NA
294092	14	79701279	79701557	NA	NA	NA	4	3	56.3108	61.9027	Human,Macaque,Mouse,Rat	4	Rat	1	SpSpecificGains	RatSpecificGains	unbound	CTCF	Macaque	Rat	NA	NA	NA	NA	NA	NA	NA	NA	NA	NA	NA	NA	NA
294093	3	44532007	44532396	NA	NA	NA	9	9	74.522	74.522	Macaque,Mouse,Rat,Dog	4	Mouse,Rat	2	LineageGains	RodentGains	unbound	CTCF	Macaque	Rat	NA	NA	NA	NA	NA	NA	NA	NA	NA	NA	NA	NA	NA
294094	1	107885051	107885300	NA	NA	NA	29	26	1.43043	1.59548	Human,Macaque,Mouse,Rat,Dog	5	Mouse,Rat	2	LineageGains	RodentGains	unbound	CTCF	Macaque	Rat	NA	NA	NA	NA	NA	NA	NA	NA	NA	NA	NA	NA	NA
294095	13	22892613	22892938	NA	NA	NA	27	27	10.2434	10.2434	Human,Macaque,Rat,Dog	4	Rat	1	SpSpecificGains	RatSpecificGains	unbound	CTCF	Macaque	Rat	NA	NA	NA	NA	NA	NA	NA	NA	NA	NA	NA	NA	NA
294096	11	28982634	28982846	NA	NA	NA	2	2	100	100	Human,Macaque,Mouse,Rat	4	Mouse,Rat	2	LineageGains	RodentGains	unbound	CTCF	Macaque	Rat	NA	NA	NA	NA	NA	NA	NA	NA	NA	NA	NA	NA	NA
294097	10	49953930	49954362	NA	NA	NA	8	4	88.9338	95.2381	Human,Macaque,Rat,Dog	4	Rat	1	SpSpecificGains	RatSpecificGains	unbound	CTCF	Macaque	Rat	NA	NA	NA	NA	NA	NA	NA	NA	NA	NA	NA	NA	NA
294098	2	56407443	56407707	NA	NA	NA	25	1	4.4607	0	Human,Macaque,Mouse,Rat,Dog	5	Rat	1	SpSpecificGains	RatSpecificGains	unbound	CTCF	Macaque	Rat	NA	NA	NA	NA	NA	NA	NA	NA	NA	NA	NA	NA	NA
294099	16	49953714	49953996	NA	NA	NA	3	3	75.7407	75.7407	Human,Macaque,Rat,Dog	4	Rat	1	SpSpecificGains	RatSpecificGains	unbound	CTCF	Macaque	Rat	NA	NA	NA	NA	NA	NA	NA	NA	NA	NA	NA	NA	NA
294100	10	69037361	69037639	NA	NA	NA	2	2	94.0351	94.0351	Human,Macaque,Mouse,Rat,Dog	5	Rat	1	SpSpecificGains	RatSpecificGains	unbound	CTCF	Macaque	Rat	NA	NA	NA	NA	NA	NA	NA	NA	NA	NA	NA	NA	NA
294101	16	11590599	11591256	NA	NA	NA	19	14	85.7599	89.9745	Human,Macaque,Mouse,Rat,Dog	5	Rat	1	SpSpecificGains	RatSpecificGains	unbound	CTCF	Macaque	Rat	NA	NA	NA	NA	NA	NA	NA	NA	NA	NA	NA	NA	NA
294102	3	38749973	38750234	NA	NA	NA	5	5	61.2056	61.2056	Human,Macaque,Mouse,Rat,Dog	5	Rat	1	SpSpecificGains	RatSpecificGains	unbound	CTCF	Macaque	Rat	NA	NA	NA	NA	NA	NA	NA	NA	NA	NA	NA	NA	NA
294103	7	17464537	17464854	NA	NA	NA	3	3	93.7739	93.7739	Human,Macaque,Mouse,Rat,Dog	5	Mouse,Rat,Dog	3	LineageLoss	PrimateLoss	unbound	CTCF	Macaque	Rat	NA	NA	NA	NA	NA	NA	NA	NA	NA	NA	NA	NA	NA
294104	7	52781944	52782288	NA	NA	NA	26	21	4.40302	3.90438	Human,Macaque,Rat,Dog	4	Rat	1	SpSpecificGains	RatSpecificGains	unbound	CTCF	Macaque	Rat	NA	NA	NA	NA	NA	NA	NA	NA	NA	NA	NA	NA	NA
294105	7	48269829	48269874	NA	NA	NA	1	1	45.8333	45.8333	Human,Macaque,Mouse,Rat	4	Rat	1	SpSpecificGains	RatSpecificGains	unbound	CTCF	Macaque	Rat	NA	NA	NA	NA	NA	NA	NA	NA	NA	NA	NA	NA	NA
294106	1	177958543	177958810	NA	NA	NA	12	12	3.33175	3.33175	Human,Macaque,Rat,Dog	4	Human,Rat	2	evoDynamic	evoDynamic	unbound	CTCF	Macaque	Rat	NA	NA	NA	NA	NA	NA	NA	NA	NA	NA	NA	NA	NA
294107	20	36984212	36985031	NA	NA	NA	5	2	86.4517	82.4755	Human,Macaque,Mouse,Rat,Dog	5	Mouse,Rat	2	LineageGains	RodentGains	unbound	CTCF	Macaque	Rat	NA	NA	NA	NA	NA	NA	NA	NA	NA	NA	NA	NA	NA
294108	19	34965031	34965321	NA	NA	NA	22	13	3.71717	0.824176	Human,Macaque,Mouse,Rat,Dog	5	Mouse,Rat	2	LineageGains	RodentGains	unbound	CTCF	Macaque	Rat	NA	NA	NA	NA	NA	NA	NA	NA	NA	NA	NA	NA	NA
294109	16	79404025	79407170	NA	NA	NA	183	142	91.9081	92.6234	Macaque,Mouse,Rat,Dog	4	Mouse,Rat	2	LineageGains	RodentGains	unbound	CTCF	Macaque	Rat	NA	NA	NA	NA	NA	NA	NA	NA	NA	NA	NA	NA	NA
294110	1	145719383	145719641	NA	NA	NA	1	1	14.8148	14.8148	Human,Macaque,Mouse,Rat,Dog	5	Human,Rat	2	evoDynamic	evoDynamic	unbound	CTCF	Macaque	Rat	NA	NA	NA	NA	NA	NA	NA	NA	NA	NA	NA	NA	NA
294111	13	64414547	64416356	NA	NA	NA	14	13	91.4585	91.8271	Human,Macaque,Mouse,Rat	4	Rat	1	SpSpecificGains	RatSpecificGains	unbound	CTCF	Macaque	Rat	NA	NA	NA	NA	NA	NA	NA	NA	NA	NA	NA	NA	NA
294112	8	11226837	11227175	NA	NA	NA	4	1	43.5088	71.4286	Human,Macaque,Rat	3	Rat	1	SpSpecificGains	RatSpecificGains	unbound	CTCF	Macaque	Rat	NA	NA	NA	NA	NA	NA	NA	NA	NA	NA	NA	NA	NA
294113	X	128923543	128923823	NA	NA	NA	2	2	91.6667	91.6667	Human,Macaque,Mouse,Rat,Dog	5	Rat	1	SpSpecificGains	RatSpecificGains	unbound	CTCF	Macaque	Rat	NA	NA	NA	NA	NA	NA	NA	NA	NA	NA	NA	NA	NA
294114	3	169500851	169501063	NA	NA	NA	4	4	81.158	81.158	Human,Macaque,Mouse,Rat,Dog	5	Mouse,Rat	2	LineageGains	RodentGains	unbound	CTCF	Macaque	Rat	NA	NA	NA	NA	NA	NA	NA	NA	NA	NA	NA	NA	NA
294115	3	132582820	132582848	NA	NA	NA	1	1	78.5714	78.5714	Human,Macaque,Mouse,Rat,Dog	5	Mouse,Rat	2	LineageGains	RodentGains	unbound	CTCF	Macaque	Rat	NA	NA	NA	NA	NA	NA	NA	NA	NA	NA	NA	NA	NA
294116	19	45663380	45664024	NA	NA	NA	8	8	71.764	71.764	Human,Macaque,Rat,Dog	4	Rat	1	SpSpecificGains	RatSpecificGains	unbound	CTCF	Macaque	Rat	NA	NA	NA	NA	NA	NA	NA	NA	NA	NA	NA	NA	NA
294117	7	162241799	162242539	NA	NA	NA	13	8	89.8157	92.6172	Human,Macaque,Mouse,Rat,Dog	5	Mouse,Rat	2	LineageGains	RodentGains	unbound	CTCF	Macaque	Rat	NA	NA	NA	NA	NA	NA	NA	NA	NA	NA	NA	NA	NA
294118	3	64819961	64820095	NA	NA	NA	1	1	53.8462	53.8462	Human,Macaque,Mouse,Rat,Dog	5	Mouse,Rat	2	LineageGains	RodentGains	unbound	CTCF	Macaque	Rat	NA	NA	NA	NA	NA	NA	NA	NA	NA	NA	NA	NA	NA
294119	1	4820879	4822708	NA	NA	NA	26	23	87.5902	88.7593	Human,Macaque,Rat,Dog	4	Rat	1	SpSpecificGains	RatSpecificGains	unbound	CTCF	Macaque	Rat	NA	NA	NA	NA	NA	NA	NA	NA	NA	NA	NA	NA	NA
294120	X	41690974	41691246	NA	NA	NA	2	2	85.6522	85.6522	Human,Macaque,Mouse,Rat,Dog	5	Mouse,Rat	2	LineageGains	RodentGains	unbound	CTCF	Macaque	Rat	NA	NA	NA	NA	NA	NA	NA	NA	NA	NA	NA	NA	NA
294121	20	62117735	62120222	NA	NA	NA	42	41	91.0741	90.8564	Human,Macaque,Mouse,Rat,Dog	5	Rat	1	SpSpecificGains	RatSpecificGains	unbound	CTCF	Macaque	Rat	NA	NA	NA	NA	NA	NA	NA	NA	NA	NA	NA	NA	NA
294122	4	126042230	126042487	NA	NA	NA	2	2	27.2414	27.2414	Human,Macaque,Mouse,Rat,Dog	5	Rat	1	SpSpecificGains	RatSpecificGains	unbound	CTCF	Macaque	Rat	NA	NA	NA	NA	NA	NA	NA	NA	NA	NA	NA	NA	NA
294123	7	154845905	154846129	NA	NA	NA	4	4	85.4445	85.4445	Human,Macaque,Mouse,Rat,Dog	5	Mouse,Rat	2	LineageGains	RodentGains	unbound	CTCF	Macaque	Rat	NA	NA	NA	NA	NA	NA	NA	NA	NA	NA	NA	NA	NA
294124	6	67703663	67703925	NA	NA	NA	19	2	1.97575	3.44828	Human,Macaque,Mouse,Rat,Dog	5	Mouse,Rat,Dog	3	LineageLoss	PrimateLoss	unbound	CTCF	Macaque	Rat	NA	NA	NA	NA	NA	NA	NA	NA	NA	NA	NA	NA	NA
294125	9	98801001	98803872	NA	NA	NA	18	14	76.9728	81.1906	Human,Macaque,Mouse,Rat,Dog	5	Rat	1	SpSpecificGains	RatSpecificGains	unbound	CTCF	Macaque	Rat	NA	NA	NA	NA	NA	NA	NA	NA	NA	NA	NA	NA	NA
294126	20	22985667	22985709	NA	NA	NA	1	1	76.1905	76.1905	Human,Macaque,Mouse,Rat,Dog	5	Rat	1	SpSpecificGains	RatSpecificGains	unbound	CTCF	Macaque	Rat	NA	NA	NA	NA	NA	NA	NA	NA	NA	NA	NA	NA	NA
294127	13	39722176	39722875	NA	NA	NA	5	1	95.4731	100	Human,Macaque,Mouse,Rat,Dog	5	Rat	1	SpSpecificGains	RatSpecificGains	unbound	CTCF	Macaque	Rat	NA	NA	NA	NA	NA	NA	NA	NA	NA	NA	NA	NA	NA
294128	14	2972779	2973244	NA	NA	NA	25	25	86.597	86.597	Human,Macaque,Mouse,Rat	4	Mouse,Rat	2	LineageGains	RodentGains	unbound	CTCF	Macaque	Rat	NA	NA	NA	NA	NA	NA	NA	NA	NA	NA	NA	NA	NA
294129	18	3079646	3080138	NA	NA	NA	19	15	93.5354	93.9221	Human,Macaque,Mouse,Rat,Dog	5	Mouse,Rat	2	LineageGains	RodentGains	unbound	CTCF	Macaque	Rat	NA	NA	NA	NA	NA	NA	NA	NA	NA	NA	NA	NA	NA
294130	16	31203974	31205317	NA	NA	NA	21	12	80.314	81.6804	Human,Macaque,Mouse,Rat	4	Mouse,Rat	2	LineageGains	RodentGains	unbound	CTCF	Macaque	Rat	NA	NA	NA	NA	NA	NA	NA	NA	NA	NA	NA	NA	NA
294131	1	143130165	143130215	NA	NA	NA	1	1	89.6552	89.6552	Macaque,Mouse,Rat	3	Rat	1	SpSpecificGains	RatSpecificGains	unbound	CTCF	Macaque	Rat	NA	NA	NA	NA	NA	NA	NA	NA	NA	NA	NA	NA	NA
294132	8	141404337	141404953	NA	NA	NA	8	8	93.2266	93.2266	Human,Macaque,Mouse,Rat	4	Human,Mouse,Rat	3	evoDynamic	evoDynamic	unbound	CTCF	Macaque	Rat	NA	NA	NA	NA	NA	NA	NA	NA	NA	NA	NA	NA	NA
294133	17	11024894	11025201	NA	NA	NA	1	1	100	100	Human,Macaque,Mouse,Rat,Dog	5	Mouse,Rat	2	LineageGains	RodentGains	unbound	CTCF	Macaque	Rat	NA	NA	NA	NA	NA	NA	NA	NA	NA	NA	NA	NA	NA
294134	7	166455323	166455818	NA	NA	NA	59	24	5.39684	4.54737	Human,Macaque,Rat	3	Rat	1	SpSpecificGains	RatSpecificGains	unbound	CTCF	Macaque	Rat	NA	NA	NA	NA	NA	NA	NA	NA	NA	NA	NA	NA	NA
294135	2	164038246	164038579	NA	NA	NA	5	5	87.7049	87.7049	Human,Macaque,Mouse,Rat,Dog	5	Mouse,Rat	2	LineageGains	RodentGains	unbound	CTCF	Macaque	Rat	NA	NA	NA	NA	NA	NA	NA	NA	NA	NA	NA	NA	NA
294136	7	130279558	130279829	NA	NA	NA	1	1	83.3333	83.3333	Human,Macaque,Mouse,Rat,Dog	5	Human,Mouse,Rat	3	evoDynamic	evoDynamic	unbound	CTCF	Macaque	Rat	NA	NA	NA	NA	NA	NA	NA	NA	NA	NA	NA	NA	NA
294137	2	103386584	103386781	NA	NA	NA	2	2	79.1176	79.1176	Human,Macaque,Rat,Dog	4	Rat	1	SpSpecificGains	RatSpecificGains	unbound	CTCF	Macaque	Rat	NA	NA	NA	NA	NA	NA	NA	NA	NA	NA	NA	NA	NA
294138	5	38317525	38317776	NA	NA	NA	1	1	94.1176	94.1176	Human,Macaque,Mouse,Rat,Dog	5	Mouse,Rat	2	LineageGains	RodentGains	unbound	CTCF	Macaque	Rat	NA	NA	NA	NA	NA	NA	NA	NA	NA	NA	NA	NA	NA
294139	4	59174501	59175066	NA	NA	NA	16	16	95.6322	95.6322	Human,Macaque,Mouse,Rat	4	Mouse,Rat	2	LineageGains	RodentGains	unbound	CTCF	Macaque	Rat	NA	NA	NA	NA	NA	NA	NA	NA	NA	NA	NA	NA	NA
294140	16	34405725	34406816	NA	NA	NA	9	9	82.5453	82.5453	Human,Macaque,Mouse,Rat,Dog	5	Mouse,Rat	2	LineageGains	RodentGains	unbound	CTCF	Macaque	Rat	NA	NA	NA	NA	NA	NA	NA	NA	NA	NA	NA	NA	NA
294141	9	22287877	22289173	NA	NA	NA	8	7	85.7592	88.4867	Human,Macaque,Rat,Dog	4	Rat	1	SpSpecificGains	RatSpecificGains	unbound	CTCF	Macaque	Rat	NA	NA	NA	NA	NA	NA	NA	NA	NA	NA	NA	NA	NA
294142	9	87916713	87918203	NA	NA	NA	16	13	83.7916	88.3763	Human,Macaque,Mouse,Rat	4	Rat	1	SpSpecificGains	RatSpecificGains	unbound	CTCF	Macaque	Rat	NA	NA	NA	NA	NA	NA	NA	NA	NA	NA	NA	NA	NA
294143	2	106350733	106350946	NA	NA	NA	23	1	1.3842	0	Human,Macaque,Mouse,Rat,Dog	5	Human,Mouse,Rat,Dog	4	SpSpecificLoss	MacaqueSpecificLoss	unbound	CTCF	Macaque	Rat	NA	NA	NA	NA	NA	NA	NA	NA	NA	NA	NA	NA	NA
294144	13	49042722	49042995	NA	NA	NA	3	1	63.6586	93.1034	Human,Macaque,Mouse,Rat,Dog	5	Rat	1	SpSpecificGains	RatSpecificGains	unbound	CTCF	Macaque	Rat	NA	NA	NA	NA	NA	NA	NA	NA	NA	NA	NA	NA	NA
294145	2	126165813	126166081	NA	NA	NA	1	1	80	80	Human,Macaque,Mouse,Rat	4	Mouse,Rat	2	LineageGains	RodentGains	unbound	CTCF	Macaque	Rat	NA	NA	NA	NA	NA	NA	NA	NA	NA	NA	NA	NA	NA
294146	4	158646646	158647024	NA	NA	NA	4	3	70.6481	64.1975	Human,Macaque,Mouse,Rat	4	Rat	1	SpSpecificGains	RatSpecificGains	unbound	CTCF	Macaque	Rat	NA	NA	NA	NA	NA	NA	NA	NA	NA	NA	NA	NA	NA
294147	12	21871821	21872211	NA	NA	NA	3	1	65.1843	60.7143	Human,Macaque,Mouse,Rat,Dog	5	Rat	1	SpSpecificGains	RatSpecificGains	unbound	CTCF	Macaque	Rat	NA	NA	NA	NA	NA	NA	NA	NA	NA	NA	NA	NA	NA
294148	13	8052507	8054426	NA	NA	NA	9	9	80.3471	80.3471	Human,Macaque,Mouse,Rat,Dog	5	Rat	1	SpSpecificGains	RatSpecificGains	unbound	CTCF	Macaque	Rat	NA	NA	NA	NA	NA	NA	NA	NA	NA	NA	NA	NA	NA
294149	6	75849103	75849230	NA	NA	NA	2	2	100	100	Human,Macaque,Mouse,Rat,Dog	5	Rat	1	SpSpecificGains	RatSpecificGains	unbound	CTCF	Macaque	Rat	NA	NA	NA	NA	NA	NA	NA	NA	NA	NA	NA	NA	NA
294150	4	62997530	62997731	NA	NA	NA	6	2	2.77676	3.84615	Human,Macaque,Mouse,Rat,Dog	5	Human,Mouse,Rat	3	evoDynamic	evoDynamic	unbound	CTCF	Macaque	Rat	NA	NA	NA	NA	NA	NA	NA	NA	NA	NA	NA	NA	NA
294151	5	39874881	39875407	NA	NA	NA	4	4	92.7318	92.7318	Human,Macaque,Mouse,Rat,Dog	5	Mouse,Rat	2	LineageGains	RodentGains	unbound	CTCF	Macaque	Rat	NA	NA	NA	NA	NA	NA	NA	NA	NA	NA	NA	NA	NA
294152	4	19684022	19684442	NA	NA	NA	2	1	92.7742	92	Human,Macaque,Mouse,Rat	4	Rat	1	SpSpecificGains	RatSpecificGains	unbound	CTCF	Macaque	Rat	NA	NA	NA	NA	NA	NA	NA	NA	NA	NA	NA	NA	NA
294153	3	2882619	2883305	NA	NA	NA	14	14	91.0271	91.0271	Human,Macaque,Mouse,Rat,Dog	5	Rat	1	SpSpecificGains	RatSpecificGains	unbound	CTCF	Macaque	Rat	NA	NA	NA	NA	NA	NA	NA	NA	NA	NA	NA	NA	NA
294154	7	126544451	126544634	NA	NA	NA	4	4	88.0176	88.0176	Human,Macaque,Mouse,Rat,Dog	5	Mouse,Rat	2	LineageGains	RodentGains	unbound	CTCF	Macaque	Rat	NA	NA	NA	NA	NA	NA	NA	NA	NA	NA	NA	NA	NA
294155	12	120411860	120412865	NA	NA	NA	16	16	90.6258	90.6258	Human,Macaque,Mouse,Rat,Dog	5	Mouse,Rat	2	LineageGains	RodentGains	unbound	CTCF	Macaque	Rat	NA	NA	NA	NA	NA	NA	NA	NA	NA	NA	NA	NA	NA
294156	3	143598601	143601083	NA	NA	NA	10	6	69.3409	73.3672	Human,Macaque,Mouse,Rat,Dog	5	Mouse,Rat	2	LineageGains	RodentGains	unbound	CTCF	Macaque	Rat	NA	NA	NA	NA	NA	NA	NA	NA	NA	NA	NA	NA	NA
294157	11	23826061	23826156	NA	NA	NA	1	1	100	100	Human,Macaque,Mouse,Rat,Dog	5	Rat	1	SpSpecificGains	RatSpecificGains	unbound	CTCF	Macaque	Rat	NA	NA	NA	NA	NA	NA	NA	NA	NA	NA	NA	NA	NA
294158	5	62017535	62017835	NA	NA	NA	1	1	79.1667	79.1667	Human,Macaque,Mouse,Rat,Dog	5	Human,Rat,Dog	3	evoDynamic	evoDynamic	unbound	CTCF	Macaque	Rat	NA	NA	NA	NA	NA	NA	NA	NA	NA	NA	NA	NA	NA
294159	1	199608460	199608791	NA	NA	NA	3	3	89.1266	89.1266	Human,Macaque,Rat,Dog	4	Rat	1	SpSpecificGains	RatSpecificGains	unbound	CTCF	Macaque	Rat	NA	NA	NA	NA	NA	NA	NA	NA	NA	NA	NA	NA	NA
294160	11	39599975	39600102	NA	NA	NA	1	1	84	84	Human,Macaque,Mouse,Rat,Dog	5	Mouse,Rat	2	LineageGains	RodentGains	unbound	CTCF	Macaque	Rat	NA	NA	NA	NA	NA	NA	NA	NA	NA	NA	NA	NA	NA
294161	1	221619700	221620143	NA	NA	NA	21	7	79.8628	75.2018	Human,Macaque,Mouse,Rat	4	Mouse,Rat	2	LineageGains	RodentGains	unbound	CTCF	Macaque	Rat	NA	NA	NA	NA	NA	NA	NA	NA	NA	NA	NA	NA	NA
294162	19	15756001	15756352	NA	NA	NA	14	14	44.8553	44.8553	Human,Macaque,Mouse,Rat,Dog	5	Mouse,Rat	2	LineageGains	RodentGains	unbound	CTCF	Macaque	Rat	NA	NA	NA	NA	NA	NA	NA	NA	NA	NA	NA	NA	NA
294163	13	62877930	62878212	NA	NA	NA	2	2	80.2273	80.2273	Human,Macaque,Mouse,Rat,Dog	5	Rat	1	SpSpecificGains	RatSpecificGains	unbound	CTCF	Macaque	Rat	NA	NA	NA	NA	NA	NA	NA	NA	NA	NA	NA	NA	NA
294164	1	221924268	221924654	NA	NA	NA	6	4	77.0165	91.876	Human,Macaque,Mouse,Rat,Dog	5	Rat	1	SpSpecificGains	RatSpecificGains	unbound	CTCF	Macaque	Rat	NA	NA	NA	NA	NA	NA	NA	NA	NA	NA	NA	NA	NA
294165	19	9866990	9867928	NA	NA	NA	20	18	51.3578	53.3605	Human,Macaque,Mouse,Rat,Dog	5	Mouse,Rat	2	LineageGains	RodentGains	unbound	CTCF	Macaque	Rat	NA	NA	NA	NA	NA	NA	NA	NA	NA	NA	NA	NA	NA
294166	6	145995385	145995628	NA	NA	NA	2	1	32.7273	0	Human,Macaque,Mouse,Rat,Dog	5	Rat,Dog	2	evoDynamic	evoDynamic	unbound	CTCF	Macaque	Rat	NA	NA	NA	NA	NA	NA	NA	NA	NA	NA	NA	NA	NA
294167	12	106427191	106427512	NA	NA	NA	29	24	3.67743	2.91263	Human,Macaque,Mouse,Rat,Dog	5	Mouse,Rat	2	LineageGains	RodentGains	unbound	CTCF	Macaque	Rat	NA	NA	NA	NA	NA	NA	NA	NA	NA	NA	NA	NA	NA
294168	14	123412585	123413270	NA	NA	NA	4	2	71.3564	65.942	Human,Macaque,Mouse,Rat,Dog	5	Rat	1	SpSpecificGains	RatSpecificGains	unbound	CTCF	Macaque	Rat	NA	NA	NA	NA	NA	NA	NA	NA	NA	NA	NA	NA	NA
294169	10	45915585	45915966	NA	NA	NA	2	2	91.2896	91.2896	Human,Macaque,Mouse,Rat,Dog	5	Human,Mouse,Rat	3	evoDynamic	evoDynamic	unbound	CTCF	Macaque	Rat	NA	NA	NA	NA	NA	NA	NA	NA	NA	NA	NA	NA	NA
294170	6	168120607	168121874	NA	NA	NA	5	5	75.2899	75.2899	Human,Macaque,Mouse,Rat	4	Rat	1	SpSpecificGains	RatSpecificGains	unbound	CTCF	Macaque	Rat	NA	NA	NA	NA	NA	NA	NA	NA	NA	NA	NA	NA	NA
294171	3	9594181	9595376	NA	NA	NA	23	23	85.8664	85.8664	Macaque,Mouse,Rat	3	Mouse,Rat	2	LineageGains	RodentGains	unbound	CTCF	Macaque	Rat	NA	NA	NA	NA	NA	NA	NA	NA	NA	NA	NA	NA	NA
294172	7	14823439	14823725	NA	NA	NA	4	3	70.7486	65.2991	Human,Macaque,Rat,Dog	4	Rat	1	SpSpecificGains	RatSpecificGains	unbound	CTCF	Macaque	Rat	NA	NA	NA	NA	NA	NA	NA	NA	NA	NA	NA	NA	NA
294173	14	1538020	1538028	NA	NA	NA	1	1	92.8571	92.8571	Macaque,Mouse,Rat	3	Mouse,Rat	2	LineageGains	RodentGains	unbound	CTCF	Macaque	Rat	NA	NA	NA	NA	NA	NA	NA	NA	NA	NA	NA	NA	NA
294174	19	38698379	38698990	NA	NA	NA	8	6	83.2519	81.1254	Human,Macaque,Mouse,Rat,Dog	5	Mouse,Rat	2	LineageGains	RodentGains	unbound	CTCF	Macaque	Rat	NA	NA	NA	NA	NA	NA	NA	NA	NA	NA	NA	NA	NA
294175	4	112395081	112395361	NA	NA	NA	10	10	33.8942	33.8942	Human,Macaque,Mouse,Rat,Dog	5	Rat	1	SpSpecificGains	RatSpecificGains	unbound	CTCF	Macaque	Rat	NA	NA	NA	NA	NA	NA	NA	NA	NA	NA	NA	NA	NA
294176	5	85852631	85852941	NA	NA	NA	1	1	100	100	Macaque,Mouse,Rat	3	Mouse,Rat	2	LineageGains	RodentGains	unbound	CTCF	Macaque	Rat	NA	NA	NA	NA	NA	NA	NA	NA	NA	NA	NA	NA	NA
294177	4	20836569	20836843	NA	NA	NA	2	2	6.34783	6.34783	Human,Macaque,Mouse,Rat,Dog	5	Human,Rat	2	evoDynamic	evoDynamic	unbound	CTCF	Macaque	Rat	NA	NA	NA	NA	NA	NA	NA	NA	NA	NA	NA	NA	NA
294178	14	88116289	88126905	NA	NA	NA	55	37	75.632	77.3616	Human,Macaque,Mouse,Rat,Dog	5	Mouse,Rat	2	LineageGains	RodentGains	unbound	CTCF	Macaque	Rat	NA	NA	NA	NA	NA	NA	NA	NA	NA	NA	NA	NA	NA
294179	4	126719299	126719806	NA	NA	NA	11	11	94.541	94.541	Human,Macaque,Mouse,Rat,Dog	5	Mouse,Rat	2	LineageGains	RodentGains	unbound	CTCF	Macaque	Rat	NA	NA	NA	NA	NA	NA	NA	NA	NA	NA	NA	NA	NA
294180	8	13747279	13747476	NA	NA	NA	2	2	17.6471	17.6471	Human,Macaque,Rat	3	Rat	1	SpSpecificGains	RatSpecificGains	unbound	CTCF	Macaque	Rat	NA	NA	NA	NA	NA	NA	NA	NA	NA	NA	NA	NA	NA
294181	11	104604165	104606273	NA	NA	NA	9	6	94.0678	92.455	Human,Macaque,Mouse,Rat,Dog	5	Rat	1	SpSpecificGains	RatSpecificGains	unbound	CTCF	Macaque	Rat	NA	NA	NA	NA	NA	NA	NA	NA	NA	NA	NA	NA	NA
294182	5	2656464	2657160	NA	NA	NA	11	11	95.9425	95.9425	Human,Macaque,Mouse,Rat,Dog	5	Mouse,Rat	2	LineageGains	RodentGains	unbound	CTCF	Macaque	Rat	NA	NA	NA	NA	NA	NA	NA	NA	NA	NA	NA	NA	NA
294183	4	77150781	77151891	NA	NA	NA	4	1	82.0464	80.7692	Human,Macaque,Rat	3	Rat	1	SpSpecificGains	RatSpecificGains	unbound	CTCF	Macaque	Rat	NA	NA	NA	NA	NA	NA	NA	NA	NA	NA	NA	NA	NA
294184	5	137388711	137388986	NA	NA	NA	3	2	89.2045	93.1818	Human,Macaque,Mouse,Rat,Dog	5	Rat	1	SpSpecificGains	RatSpecificGains	unbound	CTCF	Macaque	Rat	NA	NA	NA	NA	NA	NA	NA	NA	NA	NA	NA	NA	NA
294185	9	106751420	106751669	NA	NA	NA	1	1	0	0	Human,Macaque,Mouse,Rat,Dog	5	Human,Mouse,Rat,Dog	4	SpSpecificLoss	MacaqueSpecificLoss	unbound	CTCF	Macaque	Rat	NA	NA	NA	NA	NA	NA	NA	NA	NA	NA	NA	NA	NA
294186	6	136654551	136655103	NA	NA	NA	6	5	95.2381	94.2857	Human,Macaque,Mouse,Rat,Dog	5	Mouse,Rat	2	LineageGains	RodentGains	unbound	CTCF	Macaque	Rat	NA	NA	NA	NA	NA	NA	NA	NA	NA	NA	NA	NA	NA
294187	10	86785439	86785672	NA	NA	NA	1	1	96	96	Macaque,Rat	2	Rat	1	SpSpecificGains	RatSpecificGains	unbound	CTCF	Macaque	Rat	NA	NA	NA	NA	NA	NA	NA	NA	NA	NA	NA	NA	NA
294188	2	102995385	102995663	NA	NA	NA	14	14	98.7628	98.7628	Macaque,Mouse,Rat,Dog	4	Mouse,Rat	2	LineageGains	RodentGains	unbound	CTCF	Macaque	Rat	NA	NA	NA	NA	NA	NA	NA	NA	NA	NA	NA	NA	NA
294189	1	211807391	211807692	NA	NA	NA	3	1	94.2496	95.6522	Human,Macaque,Mouse,Rat,Dog	5	Mouse,Rat	2	LineageGains	RodentGains	unbound	CTCF	Macaque	Rat	NA	NA	NA	NA	NA	NA	NA	NA	NA	NA	NA	NA	NA
294190	8	11510766	11511097	NA	NA	NA	1	1	70.5882	70.5882	Human,Macaque,Mouse,Rat,Dog	5	Human,Mouse,Rat,Dog	4	SpSpecificLoss	MacaqueSpecificLoss	unbound	CTCF	Macaque	Rat	NA	NA	NA	NA	NA	NA	NA	NA	NA	NA	NA	NA	NA
294191	9	12746563	12746793	NA	NA	NA	2	1	7.14286	14.2857	Human,Macaque,Mouse,Rat,Dog	5	Rat	1	SpSpecificGains	RatSpecificGains	unbound	CTCF	Macaque	Rat	NA	NA	NA	NA	NA	NA	NA	NA	NA	NA	NA	NA	NA
294192	9	117643293	117643592	NA	NA	NA	19	7	5.89198	6.68814	Human,Macaque,Mouse,Rat,Dog	5	Mouse,Rat	2	LineageGains	RodentGains	unbound	CTCF	Macaque	Rat	NA	NA	NA	NA	NA	NA	NA	NA	NA	NA	NA	NA	NA
294193	19	44813328	44813426	NA	NA	NA	5	5	91.6758	91.6758	Human,Macaque,Mouse,Rat,Dog	5	Mouse,Rat,Dog	3	LineageLoss	PrimateLoss	unbound	CTCF	Macaque	Rat	NA	NA	NA	NA	NA	NA	NA	NA	NA	NA	NA	NA	NA
294194	20	22848450	22849508	NA	NA	NA	19	19	23.766	23.766	Human,Macaque,Mouse,Rat	4	Rat	1	SpSpecificGains	RatSpecificGains	unbound	CTCF	Macaque	Rat	NA	NA	NA	NA	NA	NA	NA	NA	NA	NA	NA	NA	NA
294195	2	168385990	168387092	NA	NA	NA	13	10	91.8259	91.2587	Macaque,Mouse,Rat	3	Rat	1	SpSpecificGains	RatSpecificGains	unbound	CTCF	Macaque	Rat	NA	NA	NA	NA	NA	NA	NA	NA	NA	NA	NA	NA	NA
294196	14	109951053	109951245	NA	NA	NA	3	3	96.1623	96.1623	Human,Macaque,Mouse,Rat,Dog	5	Rat	1	SpSpecificGains	RatSpecificGains	unbound	CTCF	Macaque	Rat	NA	NA	NA	NA	NA	NA	NA	NA	NA	NA	NA	NA	NA
294197	2	142568733	142568879	NA	NA	NA	1	1	68.4211	68.4211	Human,Macaque,Mouse,Rat,Dog	5	Mouse,Rat	2	LineageGains	RodentGains	unbound	CTCF	Macaque	Rat	NA	NA	NA	NA	NA	NA	NA	NA	NA	NA	NA	NA	NA
294198	13	34610540	34610915	NA	NA	NA	2	2	88.4615	88.4615	Human,Macaque,Mouse,Rat,Dog	5	Mouse,Rat	2	LineageGains	RodentGains	unbound	CTCF	Macaque	Rat	NA	NA	NA	NA	NA	NA	NA	NA	NA	NA	NA	NA	NA
294199	4	56810886	56811105	NA	NA	NA	1	1	91.6667	91.6667	Human,Macaque,Mouse,Rat,Dog	5	Rat	1	SpSpecificGains	RatSpecificGains	unbound	CTCF	Macaque	Rat	NA	NA	NA	NA	NA	NA	NA	NA	NA	NA	NA	NA	NA
294200	16	56653236	56653488	NA	NA	NA	1	1	15	15	Human,Macaque,Rat	3	Rat	1	SpSpecificGains	RatSpecificGains	unbound	CTCF	Macaque	Rat	NA	NA	NA	NA	NA	NA	NA	NA	NA	NA	NA	NA	NA
294201	9	15131532	15131987	NA	NA	NA	7	7	96.5201	96.5201	Human,Macaque,Mouse,Rat,Dog	5	Mouse,Rat	2	LineageGains	RodentGains	unbound	CTCF	Macaque	Rat	NA	NA	NA	NA	NA	NA	NA	NA	NA	NA	NA	NA	NA
294202	12	89020582	89020827	NA	NA	NA	2	2	92.1053	92.1053	Human,Macaque,Mouse,Rat,Dog	5	Mouse,Rat,Dog	3	LineageLoss	PrimateLoss	unbound	CTCF	Macaque	Rat	NA	NA	NA	NA	NA	NA	NA	NA	NA	NA	NA	NA	NA
294203	1	109923853	109924251	NA	NA	NA	23	20	94.0981	94.0129	Human,Macaque,Mouse,Rat,Dog	5	Mouse,Rat	2	LineageGains	RodentGains	unbound	CTCF	Macaque	Rat	NA	NA	NA	NA	NA	NA	NA	NA	NA	NA	NA	NA	NA
294204	4	87700084	87700298	NA	NA	NA	5	5	63.2129	63.2129	Human,Macaque,Mouse,Rat,Dog	5	Human,Mouse,Rat	3	evoDynamic	evoDynamic	unbound	CTCF	Macaque	Rat	NA	NA	NA	NA	NA	NA	NA	NA	NA	NA	NA	NA	NA
294205	13	106108440	106110705	NA	NA	NA	50	26	68.3035	75.6614	Human,Macaque,Mouse,Rat,Dog	5	Rat	1	SpSpecificGains	RatSpecificGains	unbound	CTCF	Macaque	Rat	NA	NA	NA	NA	NA	NA	NA	NA	NA	NA	NA	NA	NA
294206	12	92981699	92981951	NA	NA	NA	3	1	99.0476	100	Human,Macaque,Mouse,Rat,Dog	5	Rat	1	SpSpecificGains	RatSpecificGains	unbound	CTCF	Macaque	Rat	NA	NA	NA	NA	NA	NA	NA	NA	NA	NA	NA	NA	NA
294207	8	130489711	130490081	NA	NA	NA	2	2	86.2772	86.2772	Human,Macaque,Mouse,Rat	4	Mouse,Rat	2	LineageGains	RodentGains	unbound	CTCF	Macaque	Rat	NA	NA	NA	NA	NA	NA	NA	NA	NA	NA	NA	NA	NA
294208	16	33325172	33325872	NA	NA	NA	22	18	82.8841	81.2565	Human,Macaque,Rat	3	Rat	1	SpSpecificGains	RatSpecificGains	unbound	CTCF	Macaque	Rat	NA	NA	NA	NA	NA	NA	NA	NA	NA	NA	NA	NA	NA
294209	8	130614867	130615125	NA	NA	NA	1	1	96.1538	96.1538	Human,Macaque,Mouse,Rat,Dog	5	Rat	1	SpSpecificGains	RatSpecificGains	unbound	CTCF	Macaque	Rat	NA	NA	NA	NA	NA	NA	NA	NA	NA	NA	NA	NA	NA
294210	16	65383883	65384975	NA	NA	NA	10	8	92.8475	92.3093	Human,Macaque,Mouse,Rat,Dog	5	Rat	1	SpSpecificGains	RatSpecificGains	unbound	CTCF	Macaque	Rat	NA	NA	NA	NA	NA	NA	NA	NA	NA	NA	NA	NA	NA
294211	18	22068777	22069218	NA	NA	NA	4	2	96.6484	96.1538	Human,Macaque,Mouse,Rat,Dog	5	Mouse,Rat	2	LineageGains	RodentGains	unbound	CTCF	Macaque	Rat	NA	NA	NA	NA	NA	NA	NA	NA	NA	NA	NA	NA	NA
294212	7	48509840	48510428	NA	NA	NA	8	8	81.9041	81.9041	Human,Macaque,Mouse,Rat,Dog	5	Human,Mouse,Rat	3	evoDynamic	evoDynamic	unbound	CTCF	Macaque	Rat	NA	NA	NA	NA	NA	NA	NA	NA	NA	NA	NA	NA	NA
294213	1	209018662	209018776	NA	NA	NA	2	2	27.9762	27.9762	Human,Macaque,Mouse,Rat,Dog	5	Rat	1	SpSpecificGains	RatSpecificGains	unbound	CTCF	Macaque	Rat	NA	NA	NA	NA	NA	NA	NA	NA	NA	NA	NA	NA	NA
294214	13	65047949	65048307	NA	NA	NA	1	1	89.4737	89.4737	Macaque,Mouse,Rat,Dog	4	Rat	1	SpSpecificGains	RatSpecificGains	unbound	CTCF	Macaque	Rat	NA	NA	NA	NA	NA	NA	NA	NA	NA	NA	NA	NA	NA
294215	2	124361353	124361607	NA	NA	NA	3	1	67.5142	23.8095	Human,Macaque,Mouse,Rat,Dog	5	Rat	1	SpSpecificGains	RatSpecificGains	unbound	CTCF	Macaque	Rat	NA	NA	NA	NA	NA	NA	NA	NA	NA	NA	NA	NA	NA
294216	15	31506175	31507676	NA	NA	NA	7	2	72.8552	37.037	Human,Macaque,Mouse,Rat,Dog	5	Rat	1	SpSpecificGains	RatSpecificGains	unbound	CTCF	Macaque	Rat	NA	NA	NA	NA	NA	NA	NA	NA	NA	NA	NA	NA	NA
294217	1	94825640	94825908	NA	NA	NA	11	11	0	0	Human,Macaque,Rat,Dog	4	Human,Rat,Dog	3	evoDynamic	evoDynamic	unbound	CTCF	Macaque	Rat	NA	NA	NA	NA	NA	NA	NA	NA	NA	NA	NA	NA	NA
294218	17	16446390	16447143	NA	NA	NA	1	1	44.4444	44.4444	Human,Macaque,Mouse,Rat,Dog	5	Rat	1	SpSpecificGains	RatSpecificGains	unbound	CTCF	Macaque	Rat	NA	NA	NA	NA	NA	NA	NA	NA	NA	NA	NA	NA	NA
294219	11	64161303	64161594	NA	NA	NA	9	9	4.37101	4.37101	Human,Macaque,Mouse,Rat,Dog	5	Mouse,Rat	2	LineageGains	RodentGains	unbound	CTCF	Macaque	Rat	NA	NA	NA	NA	NA	NA	NA	NA	NA	NA	NA	NA	NA
294220	12	66671301	66671543	NA	NA	NA	1	1	14.2857	14.2857	Human,Macaque,Mouse,Rat,Dog	5	Mouse,Rat	2	LineageGains	RodentGains	unbound	CTCF	Macaque	Rat	NA	NA	NA	NA	NA	NA	NA	NA	NA	NA	NA	NA	NA
294221	8	143801299	143801583	NA	NA	NA	36	36	3.06036	3.06036	Human,Macaque,Mouse,Rat	4	Mouse,Rat	2	LineageGains	RodentGains	unbound	CTCF	Macaque	Rat	NA	NA	NA	NA	NA	NA	NA	NA	NA	NA	NA	NA	NA
294222	8	109841557	109841814	NA	NA	NA	40	3	2.06098	8.37743	Human,Macaque,Mouse,Rat,Dog	5	Mouse,Rat	2	LineageGains	RodentGains	unbound	CTCF	Macaque	Rat	NA	NA	NA	NA	NA	NA	NA	NA	NA	NA	NA	NA	NA
294223	15	49557744	49557994	NA	NA	NA	3	3	1.38889	1.38889	Human,Macaque,Rat	3	Human,Rat	2	evoDynamic	evoDynamic	unbound	CTCF	Macaque	Rat	NA	NA	NA	NA	NA	NA	NA	NA	NA	NA	NA	NA	NA
294224	15	85939209	85939483	NA	NA	NA	1	1	91.3043	91.3043	Human,Macaque,Mouse,Rat	4	Mouse,Rat	2	LineageGains	RodentGains	unbound	CTCF	Macaque	Rat	NA	NA	NA	NA	NA	NA	NA	NA	NA	NA	NA	NA	NA
294225	3	176216819	176217354	NA	NA	NA	6	3	83.8074	70.6189	Human,Macaque,Mouse,Rat	4	Rat	1	SpSpecificGains	RatSpecificGains	unbound	CTCF	Macaque	Rat	NA	NA	NA	NA	NA	NA	NA	NA	NA	NA	NA	NA	NA
294226	3	9210776	9211211	NA	NA	NA	3	1	89.9074	95	Human,Macaque,Mouse,Rat,Dog	5	Mouse,Rat	2	LineageGains	RodentGains	unbound	CTCF	Macaque	Rat	NA	NA	NA	NA	NA	NA	NA	NA	NA	NA	NA	NA	NA
294227	2	145831416	145831924	NA	NA	NA	6	5	96.594	96.5378	Human,Macaque,Mouse,Rat	4	Mouse,Rat	2	LineageGains	RodentGains	unbound	CTCF	Macaque	Rat	NA	NA	NA	NA	NA	NA	NA	NA	NA	NA	NA	NA	NA
294228	11	116347700	116347906	NA	NA	NA	4	4	49.9269	49.9269	Human,Macaque,Mouse,Rat,Dog	5	Mouse,Rat	2	LineageGains	RodentGains	unbound	CTCF	Macaque	Rat	NA	NA	NA	NA	NA	NA	NA	NA	NA	NA	NA	NA	NA
294229	9	29966268	29966521	NA	NA	NA	3	3	82.5617	82.5617	Human,Macaque,Mouse,Rat,Dog	5	Rat	1	SpSpecificGains	RatSpecificGains	unbound	CTCF	Macaque	Rat	NA	NA	NA	NA	NA	NA	NA	NA	NA	NA	NA	NA	NA
294230	7	96734447	96734723	NA	NA	NA	4	4	93.3575	93.3575	Human,Macaque,Mouse,Rat,Dog	5	Rat	1	SpSpecificGains	RatSpecificGains	unbound	CTCF	Macaque	Rat	NA	NA	NA	NA	NA	NA	NA	NA	NA	NA	NA	NA	NA
294231	18	18596433	18596717	NA	NA	NA	5	3	76.5514	92	Human,Macaque,Mouse,Rat,Dog	5	Rat	1	SpSpecificGains	RatSpecificGains	unbound	CTCF	Macaque	Rat	NA	NA	NA	NA	NA	NA	NA	NA	NA	NA	NA	NA	NA
294232	16	3518541	3519431	NA	NA	NA	27	26	87.2461	87.1402	Human,Macaque,Mouse,Rat,Dog	5	Human,Rat,Dog	3	evoDynamic	evoDynamic	unbound	CTCF	Macaque	Rat	NA	NA	NA	NA	NA	NA	NA	NA	NA	NA	NA	NA	NA
294233	2	53332145	53333568	NA	NA	NA	14	12	75.3982	75.7424	Human,Macaque,Mouse,Rat,Dog	5	Human,Mouse,Rat	3	evoDynamic	evoDynamic	unbound	CTCF	Macaque	Rat	NA	NA	NA	NA	NA	NA	NA	NA	NA	NA	NA	NA	NA
294234	20	51243288	51244789	NA	NA	NA	14	9	82.3117	76.7839	Human,Macaque,Mouse,Rat	4	Mouse,Rat	2	LineageGains	RodentGains	unbound	CTCF	Macaque	Rat	NA	NA	NA	NA	NA	NA	NA	NA	NA	NA	NA	NA	NA
294235	3	2388823	2389012	NA	NA	NA	26	25	1.14695	1.06783	Human,Macaque,Rat	3	Rat	1	SpSpecificGains	RatSpecificGains	unbound	CTCF	Macaque	Rat	NA	NA	NA	NA	NA	NA	NA	NA	NA	NA	NA	NA	NA
294236	15	111464428	111464570	NA	NA	NA	4	4	44.9901	44.9901	Macaque,Mouse,Rat,Dog	4	Mouse,Rat	2	LineageGains	RodentGains	unbound	CTCF	Macaque	Rat	NA	NA	NA	NA	NA	NA	NA	NA	NA	NA	NA	NA	NA
294237	15	10385379	10385632	NA	NA	NA	1	1	85.7143	85.7143	Human,Macaque,Mouse,Rat,Dog	5	Rat	1	SpSpecificGains	RatSpecificGains	unbound	CTCF	Macaque	Rat	NA	NA	NA	NA	NA	NA	NA	NA	NA	NA	NA	NA	NA
294238	16	57827558	57827816	NA	NA	NA	10	10	91.4112	91.4112	Human,Macaque,Mouse,Rat,Dog	5	Rat	1	SpSpecificGains	RatSpecificGains	unbound	CTCF	Macaque	Rat	NA	NA	NA	NA	NA	NA	NA	NA	NA	NA	NA	NA	NA
294239	20	75607871	75608204	NA	NA	NA	19	16	91.3327	93.2003	Human,Macaque,Mouse,Rat,Dog	5	Rat	1	SpSpecificGains	RatSpecificGains	unbound	CTCF	Macaque	Rat	NA	NA	NA	NA	NA	NA	NA	NA	NA	NA	NA	NA	NA
294240	13	82335863	82336109	NA	NA	NA	3	1	66.5475	72.7273	Human,Macaque,Mouse,Rat,Dog	5	Rat	1	SpSpecificGains	RatSpecificGains	unbound	CTCF	Macaque	Rat	NA	NA	NA	NA	NA	NA	NA	NA	NA	NA	NA	NA	NA
294241	7	6918691	6918881	NA	NA	NA	2	1	69.3866	48.1481	Human,Macaque,Mouse,Rat,Dog	5	Rat	1	SpSpecificGains	RatSpecificGains	unbound	CTCF	Macaque	Rat	NA	NA	NA	NA	NA	NA	NA	NA	NA	NA	NA	NA	NA
294242	14	65809839	65810059	NA	NA	NA	10	10	1.11111	1.11111	Human,Macaque,Mouse,Rat,Dog	5	Rat	1	SpSpecificGains	RatSpecificGains	unbound	CTCF	Macaque	Rat	NA	NA	NA	NA	NA	NA	NA	NA	NA	NA	NA	NA	NA
294243	2	34618360	34618543	NA	NA	NA	1	1	81.4815	81.4815	Human,Macaque,Mouse,Rat,Dog	5	Human,Mouse,Rat,Dog	4	SpSpecificLoss	MacaqueSpecificLoss	unbound	CTCF	Macaque	Rat	NA	NA	NA	NA	NA	NA	NA	NA	NA	NA	NA	NA	NA
294244	4	35474192	35474210	NA	NA	NA	1	1	100	100	Human,Macaque,Rat	3	Rat	1	SpSpecificGains	RatSpecificGains	unbound	CTCF	Macaque	Rat	NA	NA	NA	NA	NA	NA	NA	NA	NA	NA	NA	NA	NA
294245	14	122360759	122361385	NA	NA	NA	4	3	65.6562	57.3333	Human,Macaque,Rat	3	Rat	1	SpSpecificGains	RatSpecificGains	unbound	CTCF	Macaque	Rat	NA	NA	NA	NA	NA	NA	NA	NA	NA	NA	NA	NA	NA
294246	12	109533680	109534015	NA	NA	NA	7	1	88.7742	95.2381	Human,Macaque,Rat	3	Rat	1	SpSpecificGains	RatSpecificGains	unbound	CTCF	Macaque	Rat	NA	NA	NA	NA	NA	NA	NA	NA	NA	NA	NA	NA	NA
294247	18	32586399	32586550	NA	NA	NA	2	2	100	100	Human,Macaque,Mouse,Rat,Dog	5	Rat	1	SpSpecificGains	RatSpecificGains	unbound	CTCF	Macaque	Rat	NA	NA	NA	NA	NA	NA	NA	NA	NA	NA	NA	NA	NA
294248	4	53188611	53189309	NA	NA	NA	4	4	95.8895	95.8895	Human,Macaque,Mouse,Rat,Dog	5	Rat	1	SpSpecificGains	RatSpecificGains	unbound	CTCF	Macaque	Rat	NA	NA	NA	NA	NA	NA	NA	NA	NA	NA	NA	NA	NA
294249	12	97643365	97643600	NA	NA	NA	1	1	61.9048	61.9048	Human,Macaque,Mouse,Rat,Dog	5	Mouse,Rat,Dog	3	LineageLoss	PrimateLoss	unbound	CTCF	Macaque	Rat	NA	NA	NA	NA	NA	NA	NA	NA	NA	NA	NA	NA	NA
294250	6	104995670	104995897	NA	NA	NA	5	4	43.9274	42.4092	Human,Macaque,Mouse,Rat,Dog	5	Rat	1	SpSpecificGains	RatSpecificGains	unbound	CTCF	Macaque	Rat	NA	NA	NA	NA	NA	NA	NA	NA	NA	NA	NA	NA	NA
294251	3	165659466	165659617	NA	NA	NA	1	1	100	100	Human,Macaque,Mouse,Rat	4	Rat	1	SpSpecificGains	RatSpecificGains	unbound	CTCF	Macaque	Rat	NA	NA	NA	NA	NA	NA	NA	NA	NA	NA	NA	NA	NA
294252	6	164965334	164965591	NA	NA	NA	2	1	48.2684	57.1429	Human,Macaque,Mouse,Rat,Dog	5	Mouse,Rat	2	LineageGains	RodentGains	unbound	CTCF	Macaque	Rat	NA	NA	NA	NA	NA	NA	NA	NA	NA	NA	NA	NA	NA
294253	1	97661337	97661600	NA	NA	NA	3	2	63.2479	61.5385	Macaque,Mouse,Rat	3	Rat	1	SpSpecificGains	RatSpecificGains	unbound	CTCF	Macaque	Rat	NA	NA	NA	NA	NA	NA	NA	NA	NA	NA	NA	NA	NA
294254	2	92979854	92979937	NA	NA	NA	1	1	100	100	Human,Macaque,Mouse,Rat	4	Rat	1	SpSpecificGains	RatSpecificGains	unbound	CTCF	Macaque	Rat	NA	NA	NA	NA	NA	NA	NA	NA	NA	NA	NA	NA	NA
294255	3	184778029	184778199	NA	NA	NA	30	28	0.880906	0.943828	Human,Macaque,Mouse,Rat,Dog	5	Mouse,Rat	2	LineageGains	RodentGains	unbound	CTCF	Macaque	Rat	NA	NA	NA	NA	NA	NA	NA	NA	NA	NA	NA	NA	NA
294256	6	154715073	154715351	NA	NA	NA	4	1	63.0328	68.9655	Human,Macaque,Mouse,Rat,Dog	5	Human,Mouse,Rat	3	evoDynamic	evoDynamic	unbound	CTCF	Macaque	Rat	NA	NA	NA	NA	NA	NA	NA	NA	NA	NA	NA	NA	NA
294257	9	67882545	67882906	NA	NA	NA	4	4	81.6571	81.6571	Human,Macaque,Mouse,Rat,Dog	5	Rat	1	SpSpecificGains	RatSpecificGains	unbound	CTCF	Macaque	Rat	NA	NA	NA	NA	NA	NA	NA	NA	NA	NA	NA	NA	NA
294258	7	49632899	49633002	NA	NA	NA	1	1	37.931	37.931	Macaque,Mouse,Rat	3	Mouse,Rat	2	LineageGains	RodentGains	unbound	CTCF	Macaque	Rat	NA	NA	NA	NA	NA	NA	NA	NA	NA	NA	NA	NA	NA
294259	16	7127557	7127822	NA	NA	NA	17	3	1.6103	3.53038	Macaque,Mouse,Rat	3	Mouse,Rat	2	LineageGains	RodentGains	unbound	CTCF	Macaque	Rat	NA	NA	NA	NA	NA	NA	NA	NA	NA	NA	NA	NA	NA
294260	11	56791232	56791575	NA	NA	NA	25	18	8.41677	11.3371	Human,Macaque,Mouse,Rat	4	Human,Mouse,Rat	3	evoDynamic	evoDynamic	unbound	CTCF	Macaque	Rat	NA	NA	NA	NA	NA	NA	NA	NA	NA	NA	NA	NA	NA
294261	1	23304017	23305753	NA	NA	NA	23	23	91.0994	91.0994	Human,Macaque,Mouse,Rat,Dog	5	Rat	1	SpSpecificGains	RatSpecificGains	unbound	CTCF	Macaque	Rat	NA	NA	NA	NA	NA	NA	NA	NA	NA	NA	NA	NA	NA
294262	13	64460109	64462218	NA	NA	NA	33	31	90.8759	93.6206	Human,Macaque,Mouse,Rat,Dog	5	Mouse,Rat	2	LineageGains	RodentGains	unbound	CTCF	Macaque	Rat	NA	NA	NA	NA	NA	NA	NA	NA	NA	NA	NA	NA	NA
294263	15	2144886	2145172	NA	NA	NA	19	18	6.41708	6.5884	Human,Macaque,Mouse,Rat,Dog	5	Mouse,Rat	2	LineageGains	RodentGains	unbound	CTCF	Macaque	Rat	NA	NA	NA	NA	NA	NA	NA	NA	NA	NA	NA	NA	NA
294264	18	3606816	3607258	NA	NA	NA	8	6	93.1745	96.0135	Human,Macaque,Mouse,Rat,Dog	5	Mouse,Rat	2	LineageGains	RodentGains	unbound	CTCF	Macaque	Rat	NA	NA	NA	NA	NA	NA	NA	NA	NA	NA	NA	NA	NA
294265	10	5934785	5935126	NA	NA	NA	10	2	88.7145	91.3793	Human,Macaque,Mouse,Rat	4	Rat	1	SpSpecificGains	RatSpecificGains	unbound	CTCF	Macaque	Rat	NA	NA	NA	NA	NA	NA	NA	NA	NA	NA	NA	NA	NA
294266	11	62415535	62415962	NA	NA	NA	2	2	87.963	87.963	Macaque,Mouse,Rat	3	Mouse,Rat	2	LineageGains	RodentGains	unbound	CTCF	Macaque	Rat	NA	NA	NA	NA	NA	NA	NA	NA	NA	NA	NA	NA	NA
294267	10	25792640	25792948	NA	NA	NA	2	1	49.8641	43.4783	Human,Macaque,Mouse,Rat,Dog	5	Human,Rat	2	evoDynamic	evoDynamic	unbound	CTCF	Macaque	Rat	NA	NA	NA	NA	NA	NA	NA	NA	NA	NA	NA	NA	NA
294268	14	21642324	21642588	NA	NA	NA	7	2	95.0449	95.6522	Human,Macaque,Mouse,Rat,Dog	5	Mouse,Rat	2	LineageGains	RodentGains	unbound	CTCF	Macaque	Rat	NA	NA	NA	NA	NA	NA	NA	NA	NA	NA	NA	NA	NA
294269	6	118092657	118092926	NA	NA	NA	3	2	19.7424	22.9469	Human,Macaque,Mouse,Rat,Dog	5	Mouse,Rat	2	LineageGains	RodentGains	unbound	CTCF	Macaque	Rat	NA	NA	NA	NA	NA	NA	NA	NA	NA	NA	NA	NA	NA
294270	11	6193659	6193953	NA	NA	NA	23	21	82.6799	83.4113	Human,Macaque,Mouse,Rat,Dog	5	Mouse,Rat,Dog	3	LineageLoss	PrimateLoss	unbound	CTCF	Macaque	Rat	NA	NA	NA	NA	NA	NA	NA	NA	NA	NA	NA	NA	NA
294271	4	61550078	61550349	NA	NA	NA	4	3	88.4886	87.2156	Human,Macaque,Rat	3	Rat	1	SpSpecificGains	RatSpecificGains	unbound	CTCF	Macaque	Rat	NA	NA	NA	NA	NA	NA	NA	NA	NA	NA	NA	NA	NA
294272	6	129970377	129971272	NA	NA	NA	9	8	76.8651	75.5358	Human,Macaque,Mouse,Rat	4	Mouse,Rat	2	LineageGains	RodentGains	unbound	CTCF	Macaque	Rat	NA	NA	NA	NA	NA	NA	NA	NA	NA	NA	NA	NA	NA
294273	14	32737402	32737671	NA	NA	NA	2	1	6.89655	13.7931	Human,Macaque,Mouse,Rat	4	Human,Rat	2	evoDynamic	evoDynamic	unbound	CTCF	Macaque	Rat	NA	NA	NA	NA	NA	NA	NA	NA	NA	NA	NA	NA	NA
294274	9	95809350	95810196	NA	NA	NA	12	6	88.8722	95.2788	Human,Macaque,Mouse,Rat,Dog	5	Rat	1	SpSpecificGains	RatSpecificGains	unbound	CTCF	Macaque	Rat	NA	NA	NA	NA	NA	NA	NA	NA	NA	NA	NA	NA	NA
294275	13	23821009	23821262	NA	NA	NA	2	1	92.0618	86.2069	Human,Macaque,Mouse,Rat,Dog	5	Rat	1	SpSpecificGains	RatSpecificGains	unbound	CTCF	Macaque	Rat	NA	NA	NA	NA	NA	NA	NA	NA	NA	NA	NA	NA	NA
294276	2	89090886	89091083	NA	NA	NA	1	1	93.1034	93.1034	Human,Macaque,Mouse,Rat,Dog	5	Rat	1	SpSpecificGains	RatSpecificGains	unbound	CTCF	Macaque	Rat	NA	NA	NA	NA	NA	NA	NA	NA	NA	NA	NA	NA	NA
294277	16	39365087	39365351	NA	NA	NA	9	1	55.9053	71.4286	Human,Macaque,Mouse,Rat,Dog	5	Mouse,Rat,Dog	3	LineageLoss	PrimateLoss	unbound	CTCF	Macaque	Rat	NA	NA	NA	NA	NA	NA	NA	NA	NA	NA	NA	NA	NA
294278	16	79214990	79215428	NA	NA	NA	11	9	92.871	91.9707	Human,Macaque,Mouse,Rat,Dog	5	Rat	1	SpSpecificGains	RatSpecificGains	unbound	CTCF	Macaque	Rat	NA	NA	NA	NA	NA	NA	NA	NA	NA	NA	NA	NA	NA
294279	20	17704837	17705435	NA	NA	NA	3	3	68.042	68.042	Human,Macaque,Mouse,Rat,Dog	5	Rat	1	SpSpecificGains	RatSpecificGains	unbound	CTCF	Macaque	Rat	NA	NA	NA	NA	NA	NA	NA	NA	NA	NA	NA	NA	NA
294280	11	103601704	103601895	NA	NA	NA	2	2	84	84	Human,Macaque,Mouse,Rat,Dog	5	Rat	1	SpSpecificGains	RatSpecificGains	unbound	CTCF	Macaque	Rat	NA	NA	NA	NA	NA	NA	NA	NA	NA	NA	NA	NA	NA
294281	4	38695676	38695930	NA	NA	NA	2	2	59.5142	59.5142	Human,Macaque,Mouse,Rat,Dog	5	Rat	1	SpSpecificGains	RatSpecificGains	unbound	CTCF	Macaque	Rat	NA	NA	NA	NA	NA	NA	NA	NA	NA	NA	NA	NA	NA
294282	1	59443861	59444162	NA	NA	NA	7	7	88.8262	88.8262	Human,Macaque,Rat,Dog	4	Rat	1	SpSpecificGains	RatSpecificGains	unbound	CTCF	Macaque	Rat	NA	NA	NA	NA	NA	NA	NA	NA	NA	NA	NA	NA	NA
294283	2	140318925	140319640	NA	NA	NA	4	1	87.419	92.3077	Human,Macaque,Mouse,Rat	4	Mouse,Rat	2	LineageGains	RodentGains	unbound	CTCF	Macaque	Rat	NA	NA	NA	NA	NA	NA	NA	NA	NA	NA	NA	NA	NA
294284	1	199665960	199666417	NA	NA	NA	7	6	76.1713	74.1606	Human,Macaque,Mouse,Rat	4	Mouse,Rat	2	LineageGains	RodentGains	unbound	CTCF	Macaque	Rat	NA	NA	NA	NA	NA	NA	NA	NA	NA	NA	NA	NA	NA
294285	11	17336958	17337552	NA	NA	NA	20	20	89.0056	89.0056	Human,Macaque,Rat	3	Rat	1	SpSpecificGains	RatSpecificGains	unbound	CTCF	Macaque	Rat	NA	NA	NA	NA	NA	NA	NA	NA	NA	NA	NA	NA	NA
294286	11	108309565	108310128	NA	NA	NA	2	2	80.9524	80.9524	Human,Macaque,Rat,Dog	4	Rat	1	SpSpecificGains	RatSpecificGains	unbound	CTCF	Macaque	Rat	NA	NA	NA	NA	NA	NA	NA	NA	NA	NA	NA	NA	NA
294287	2	161176028	161176319	NA	NA	NA	2	2	93.75	93.75	Human,Macaque,Mouse,Rat,Dog	5	Mouse,Rat	2	LineageGains	RodentGains	unbound	CTCF	Macaque	Rat	NA	NA	NA	NA	NA	NA	NA	NA	NA	NA	NA	NA	NA
294288	9	31090947	31091259	NA	NA	NA	4	3	70.4819	65.1471	Human,Macaque,Rat,Dog	4	Rat	1	SpSpecificGains	RatSpecificGains	unbound	CTCF	Macaque	Rat	NA	NA	NA	NA	NA	NA	NA	NA	NA	NA	NA	NA	NA
294289	2	148960206	148960561	NA	NA	NA	6	5	92.5663	94.2046	Human,Macaque,Mouse,Rat,Dog	5	Rat	1	SpSpecificGains	RatSpecificGains	unbound	CTCF	Macaque	Rat	NA	NA	NA	NA	NA	NA	NA	NA	NA	NA	NA	NA	NA
294290	1	139490079	139491030	NA	NA	NA	4	4	83.5728	83.5728	Human,Macaque,Mouse,Rat,Dog	5	Mouse,Rat	2	LineageGains	RodentGains	unbound	CTCF	Macaque	Rat	NA	NA	NA	NA	NA	NA	NA	NA	NA	NA	NA	NA	NA
294291	4	123738294	123738555	NA	NA	NA	5	5	94.1176	94.1176	Human,Macaque,Mouse,Rat,Dog	5	Rat	1	SpSpecificGains	RatSpecificGains	unbound	CTCF	Macaque	Rat	NA	NA	NA	NA	NA	NA	NA	NA	NA	NA	NA	NA	NA
294292	17	56919560	56919850	NA	NA	NA	2	2	83.5165	83.5165	Human,Macaque,Mouse,Rat,Dog	5	Mouse,Rat	2	LineageGains	RodentGains	unbound	CTCF	Macaque	Rat	NA	NA	NA	NA	NA	NA	NA	NA	NA	NA	NA	NA	NA
294293	3	43952891	43953195	NA	NA	NA	7	5	34.1855	34.5264	Human,Macaque,Mouse,Rat,Dog	5	Human,Rat	2	evoDynamic	evoDynamic	unbound	CTCF	Macaque	Rat	NA	NA	NA	NA	NA	NA	NA	NA	NA	NA	NA	NA	NA
294294	11	6461452	6461692	NA	NA	NA	15	15	98.7372	98.7372	Human,Macaque,Mouse,Rat,Dog	5	Mouse,Rat	2	LineageGains	RodentGains	unbound	CTCF	Macaque	Rat	NA	NA	NA	NA	NA	NA	NA	NA	NA	NA	NA	NA	NA
294295	7	41755964	41756449	NA	NA	NA	9	9	89.5739	89.5739	Human,Macaque,Rat	3	Rat	1	SpSpecificGains	RatSpecificGains	unbound	CTCF	Macaque	Rat	NA	NA	NA	NA	NA	NA	NA	NA	NA	NA	NA	NA	NA
294296	11	71509851	71510117	NA	NA	NA	7	7	3.19916	3.19916	Human,Macaque,Mouse,Rat,Dog	5	Human,Mouse,Rat,Dog	4	SpSpecificLoss	MacaqueSpecificLoss	unbound	CTCF	Macaque	Rat	NA	NA	NA	NA	NA	NA	NA	NA	NA	NA	NA	NA	NA
294297	2	35894156	35894436	NA	NA	NA	25	20	2.93864	3.03284	Macaque,Mouse,Rat	3	Rat	1	SpSpecificGains	RatSpecificGains	unbound	CTCF	Macaque	Rat	NA	NA	NA	NA	NA	NA	NA	NA	NA	NA	NA	NA	NA
294298	6	37385358	37386383	NA	NA	NA	8	8	91.8054	91.8054	Human,Macaque,Mouse,Rat	4	Rat	1	SpSpecificGains	RatSpecificGains	unbound	CTCF	Macaque	Rat	NA	NA	NA	NA	NA	NA	NA	NA	NA	NA	NA	NA	NA
294299	8	96664886	96665159	NA	NA	NA	2	2	85.5556	85.5556	Human,Macaque,Rat	3	Rat	1	SpSpecificGains	RatSpecificGains	unbound	CTCF	Macaque	Rat	NA	NA	NA	NA	NA	NA	NA	NA	NA	NA	NA	NA	NA
294300	18	64839731	64840005	NA	NA	NA	17	9	14.1498	12.3092	Human,Macaque,Mouse,Rat	4	Mouse,Rat	2	LineageGains	RodentGains	unbound	CTCF	Macaque	Rat	NA	NA	NA	NA	NA	NA	NA	NA	NA	NA	NA	NA	NA
294301	19	7789913	7790168	NA	NA	NA	26	26	51.7744	51.7744	Macaque,Mouse,Rat	3	Rat	1	SpSpecificGains	RatSpecificGains	unbound	CTCF	Macaque	Rat	NA	NA	NA	NA	NA	NA	NA	NA	NA	NA	NA	NA	NA
294302	12	60049400	60049713	NA	NA	NA	2	2	84.4444	84.4444	Human,Macaque,Mouse,Rat,Dog	5	Rat	1	SpSpecificGains	RatSpecificGains	unbound	CTCF	Macaque	Rat	NA	NA	NA	NA	NA	NA	NA	NA	NA	NA	NA	NA	NA
294303	1	97585578	97585735	NA	NA	NA	3	3	67.5599	67.5599	Macaque,Mouse,Rat	3	Mouse,Rat	2	LineageGains	RodentGains	unbound	CTCF	Macaque	Rat	NA	NA	NA	NA	NA	NA	NA	NA	NA	NA	NA	NA	NA
294304	8	125972759	125973368	NA	NA	NA	7	6	85.945	88.6025	Human,Macaque,Mouse,Rat,Dog	5	Mouse,Rat	2	LineageGains	RodentGains	unbound	CTCF	Macaque	Rat	NA	NA	NA	NA	NA	NA	NA	NA	NA	NA	NA	NA	NA
294305	7	96814489	96815213	NA	NA	NA	9	9	95.3593	95.3593	Human,Macaque,Mouse,Rat,Dog	5	Rat	1	SpSpecificGains	RatSpecificGains	unbound	CTCF	Macaque	Rat	NA	NA	NA	NA	NA	NA	NA	NA	NA	NA	NA	NA	NA
294306	1	90834982	90835259	NA	NA	NA	6	6	75.4209	75.4209	Human,Macaque,Mouse,Rat	4	Mouse,Rat	2	LineageGains	RodentGains	unbound	CTCF	Macaque	Rat	NA	NA	NA	NA	NA	NA	NA	NA	NA	NA	NA	NA	NA
294307	13	85360527	85360859	NA	NA	NA	10	7	70.9531	77.4272	Human,Macaque,Mouse,Rat,Dog	5	Mouse,Rat,Dog	3	LineageLoss	PrimateLoss	unbound	CTCF	Macaque	Rat	NA	NA	NA	NA	NA	NA	NA	NA	NA	NA	NA	NA	NA
294308	9	123329649	123352767	NA	NA	NA	223	81	50.806	52.9916	Human,Macaque,Mouse,Rat	4	Rat	1	SpSpecificGains	RatSpecificGains	unbound	CTCF	Macaque	Rat	NA	NA	NA	NA	NA	NA	NA	NA	NA	NA	NA	NA	NA
294309	19	45527030	45527267	NA	NA	NA	13	13	3.8361	3.8361	Human,Macaque,Mouse,Rat,Dog	5	Mouse,Rat	2	LineageGains	RodentGains	unbound	CTCF	Macaque	Rat	NA	NA	NA	NA	NA	NA	NA	NA	NA	NA	NA	NA	NA
294310	7	17047284	17047338	NA	NA	NA	1	1	88.8889	88.8889	Human,Macaque,Rat	3	Rat	1	SpSpecificGains	RatSpecificGains	unbound	CTCF	Macaque	Rat	NA	NA	NA	NA	NA	NA	NA	NA	NA	NA	NA	NA	NA
294311	12	123083328	123083567	NA	NA	NA	1	1	20	20	Human,Macaque,Mouse,Rat	4	Rat	1	SpSpecificGains	RatSpecificGains	unbound	CTCF	Macaque	Rat	NA	NA	NA	NA	NA	NA	NA	NA	NA	NA	NA	NA	NA
294312	18	50489198	50489341	NA	NA	NA	2	2	79.6667	79.6667	Human,Macaque,Mouse,Rat,Dog	5	Mouse,Rat	2	LineageGains	RodentGains	unbound	CTCF	Macaque	Rat	NA	NA	NA	NA	NA	NA	NA	NA	NA	NA	NA	NA	NA
294313	6	138528398	138528711	NA	NA	NA	13	12	14.0015	14.6128	Human,Macaque,Mouse,Rat	4	Mouse,Rat	2	LineageGains	RodentGains	unbound	CTCF	Macaque	Rat	NA	NA	NA	NA	NA	NA	NA	NA	NA	NA	NA	NA	NA
294314	10	45211502	45211756	NA	NA	NA	1	1	100	100	Human,Macaque,Rat	3	Rat	1	SpSpecificGains	RatSpecificGains	unbound	CTCF	Macaque	Rat	NA	NA	NA	NA	NA	NA	NA	NA	NA	NA	NA	NA	NA
294315	7	153332056	153332661	NA	NA	NA	6	5	98.1368	98.4308	Human,Macaque,Mouse,Rat	4	Mouse,Rat	2	LineageGains	RodentGains	unbound	CTCF	Macaque	Rat	NA	NA	NA	NA	NA	NA	NA	NA	NA	NA	NA	NA	NA
294316	19	30816015	30816354	NA	NA	NA	6	4	90.6054	88.8724	Human,Macaque,Mouse,Rat,Dog	5	Rat	1	SpSpecificGains	RatSpecificGains	unbound	CTCF	Macaque	Rat	NA	NA	NA	NA	NA	NA	NA	NA	NA	NA	NA	NA	NA
294317	10	8106974	8107267	NA	NA	NA	2	2	73.8095	73.8095	Human,Macaque,Mouse,Rat	4	Mouse,Rat	2	LineageGains	RodentGains	unbound	CTCF	Macaque	Rat	NA	NA	NA	NA	NA	NA	NA	NA	NA	NA	NA	NA	NA
294318	4	137575311	137575540	NA	NA	NA	1	1	82.6087	82.6087	Human,Macaque,Mouse,Rat	4	Mouse,Rat	2	LineageGains	RodentGains	unbound	CTCF	Macaque	Rat	NA	NA	NA	NA	NA	NA	NA	NA	NA	NA	NA	NA	NA
294319	14	109719425	109719822	NA	NA	NA	24	24	97.9634	97.9634	Human,Macaque,Mouse,Rat,Dog	5	Rat	1	SpSpecificGains	RatSpecificGains	unbound	CTCF	Macaque	Rat	NA	NA	NA	NA	NA	NA	NA	NA	NA	NA	NA	NA	NA
294320	7	131385242	131385506	NA	NA	NA	5	1	12.2012	14.2857	Human,Macaque,Mouse,Rat,Dog	5	Human,Mouse,Rat,Dog	4	SpSpecificLoss	MacaqueSpecificLoss	unbound	CTCF	Macaque	Rat	NA	NA	NA	NA	NA	NA	NA	NA	NA	NA	NA	NA	NA
294321	20	56969722	56970188	NA	NA	NA	10	4	85.3706	83.3333	Human,Macaque,Mouse,Rat,Dog	5	Mouse,Rat	2	LineageGains	RodentGains	unbound	CTCF	Macaque	Rat	NA	NA	NA	NA	NA	NA	NA	NA	NA	NA	NA	NA	NA
294322	14	18301185	18301703	NA	NA	NA	13	13	95.5567	95.5567	Human,Macaque,Mouse,Rat	4	Rat	1	SpSpecificGains	RatSpecificGains	unbound	CTCF	Macaque	Rat	NA	NA	NA	NA	NA	NA	NA	NA	NA	NA	NA	NA	NA
294323	13	70164114	70164782	NA	NA	NA	13	13	52.8266	52.8266	Human,Macaque,Mouse,Rat,Dog	5	Human,Mouse,Rat,Dog	4	SpSpecificLoss	MacaqueSpecificLoss	unbound	CTCF	Macaque	Rat	NA	NA	NA	NA	NA	NA	NA	NA	NA	NA	NA	NA	NA
294324	7	163453401	163453976	NA	NA	NA	20	19	58.9828	58.9912	Human,Macaque,Rat,Dog	4	Rat	1	SpSpecificGains	RatSpecificGains	unbound	CTCF	Macaque	Rat	NA	NA	NA	NA	NA	NA	NA	NA	NA	NA	NA	NA	NA
294325	2	93198095	93198371	NA	NA	NA	9	1	33.1135	24.1379	Human,Macaque,Mouse,Rat,Dog	5	Rat	1	SpSpecificGains	RatSpecificGains	unbound	CTCF	Macaque	Rat	NA	NA	NA	NA	NA	NA	NA	NA	NA	NA	NA	NA	NA
294326	11	27709614	27709948	NA	NA	NA	4	2	92.2295	90.4286	Human,Macaque,Mouse,Rat,Dog	5	Human,Mouse,Rat	3	evoDynamic	evoDynamic	unbound	CTCF	Macaque	Rat	NA	NA	NA	NA	NA	NA	NA	NA	NA	NA	NA	NA	NA
294327	7	65563520	65563893	NA	NA	NA	1	1	83.3333	83.3333	Human,Macaque,Mouse,Rat,Dog	5	Mouse,Rat	2	LineageGains	RodentGains	unbound	CTCF	Macaque	Rat	NA	NA	NA	NA	NA	NA	NA	NA	NA	NA	NA	NA	NA
294328	5	184000480	184000771	NA	NA	NA	49	10	0.503558	0	Human,Macaque,Mouse,Rat,Dog	5	Mouse,Rat	2	LineageGains	RodentGains	unbound	CTCF	Macaque	Rat	NA	NA	NA	NA	NA	NA	NA	NA	NA	NA	NA	NA	NA
294329	2	91597976	91598261	NA	NA	NA	1	1	34.4828	34.4828	Human,Macaque,Mouse,Rat	4	Rat	1	SpSpecificGains	RatSpecificGains	unbound	CTCF	Macaque	Rat	NA	NA	NA	NA	NA	NA	NA	NA	NA	NA	NA	NA	NA
294330	10	18632383	18633115	NA	NA	NA	4	1	67.6915	62.5	Human,Macaque,Rat,Dog	4	Rat	1	SpSpecificGains	RatSpecificGains	unbound	CTCF	Macaque	Rat	NA	NA	NA	NA	NA	NA	NA	NA	NA	NA	NA	NA	NA
294331	X	19281420	19281691	NA	NA	NA	1	1	50	50	Human,Macaque,Mouse,Rat,Dog	5	Human,Mouse,Rat	3	evoDynamic	evoDynamic	unbound	CTCF	Macaque	Rat	NA	NA	NA	NA	NA	NA	NA	NA	NA	NA	NA	NA	NA
294332	13	81742710	81742913	NA	NA	NA	3	3	19.9019	19.9019	Human,Macaque,Mouse,Rat,Dog	5	Mouse,Rat	2	LineageGains	RodentGains	unbound	CTCF	Macaque	Rat	NA	NA	NA	NA	NA	NA	NA	NA	NA	NA	NA	NA	NA
294333	10	98262140	98263450	NA	NA	NA	13	9	63.5233	67.2122	Macaque,Mouse,Rat,Dog	4	Mouse,Rat	2	LineageGains	RodentGains	unbound	CTCF	Macaque	Rat	NA	NA	NA	NA	NA	NA	NA	NA	NA	NA	NA	NA	NA
294334	10	8245173	8245448	NA	NA	NA	7	3	94.3104	90.0217	Human,Macaque,Mouse,Rat,Dog	5	Rat	1	SpSpecificGains	RatSpecificGains	unbound	CTCF	Macaque	Rat	NA	NA	NA	NA	NA	NA	NA	NA	NA	NA	NA	NA	NA
294335	1	100231812	100231977	NA	NA	NA	2	2	89.8333	89.8333	Human,Macaque,Mouse,Rat	4	Mouse,Rat	2	LineageGains	RodentGains	unbound	CTCF	Macaque	Rat	NA	NA	NA	NA	NA	NA	NA	NA	NA	NA	NA	NA	NA
294336	5	99722503	99722860	NA	NA	NA	3	3	76.3889	76.3889	Human,Macaque,Mouse,Rat,Dog	5	Rat	1	SpSpecificGains	RatSpecificGains	unbound	CTCF	Macaque	Rat	NA	NA	NA	NA	NA	NA	NA	NA	NA	NA	NA	NA	NA
294337	3	42771589	42771906	NA	NA	NA	11	11	93.1547	93.1547	Human,Macaque,Mouse,Rat,Dog	5	Mouse,Rat	2	LineageGains	RodentGains	unbound	CTCF	Macaque	Rat	NA	NA	NA	NA	NA	NA	NA	NA	NA	NA	NA	NA	NA
294338	13	99164070	99168999	NA	NA	NA	65	61	94.8016	94.6211	Macaque,Mouse,Rat	3	Rat	1	SpSpecificGains	RatSpecificGains	unbound	CTCF	Macaque	Rat	NA	NA	NA	NA	NA	NA	NA	NA	NA	NA	NA	NA	NA
294339	7	15717253	15718200	NA	NA	NA	12	5	93.2274	88.9715	Human,Macaque,Mouse,Rat,Dog	5	Human,Mouse,Rat	3	evoDynamic	evoDynamic	unbound	CTCF	Macaque	Rat	NA	NA	NA	NA	NA	NA	NA	NA	NA	NA	NA	NA	NA
294340	13	80557242	80557459	NA	NA	NA	36	2	1.21698	0	Human,Macaque,Mouse,Rat,Dog	5	Mouse,Rat	2	LineageGains	RodentGains	unbound	CTCF	Macaque	Rat	NA	NA	NA	NA	NA	NA	NA	NA	NA	NA	NA	NA	NA
294341	14	6861167	6861673	NA	NA	NA	17	14	94.7344	93.8441	Human,Macaque,Mouse,Rat,Dog	5	Mouse,Rat	2	LineageGains	RodentGains	unbound	CTCF	Macaque	Rat	NA	NA	NA	NA	NA	NA	NA	NA	NA	NA	NA	NA	NA
294342	11	49744637	49745209	NA	NA	NA	12	12	96.7806	96.7806	Human,Macaque,Mouse,Rat,Dog	5	Rat	1	SpSpecificGains	RatSpecificGains	unbound	CTCF	Macaque	Rat	NA	NA	NA	NA	NA	NA	NA	NA	NA	NA	NA	NA	NA
294343	17	7008055	7008267	NA	NA	NA	5	2	17.9649	10.7143	Human,Macaque,Mouse,Rat,Dog	5	Human,Mouse,Rat,Dog	4	SpSpecificLoss	MacaqueSpecificLoss	unbound	CTCF	Macaque	Rat	NA	NA	NA	NA	NA	NA	NA	NA	NA	NA	NA	NA	NA
294344	4	122108521	122109023	NA	NA	NA	6	6	90.4537	90.4537	Human,Macaque,Mouse,Rat,Dog	5	Mouse,Rat	2	LineageGains	RodentGains	unbound	CTCF	Macaque	Rat	NA	NA	NA	NA	NA	NA	NA	NA	NA	NA	NA	NA	NA
294345	3	2397702	2398617	NA	NA	NA	28	21	82.2193	83.0121	Human,Macaque,Rat	3	Rat	1	SpSpecificGains	RatSpecificGains	unbound	CTCF	Macaque	Rat	NA	NA	NA	NA	NA	NA	NA	NA	NA	NA	NA	NA	NA
294346	8	37820291	37820549	NA	NA	NA	5	3	81.9156	91.0714	Human,Macaque,Mouse,Rat,Dog	5	Rat	1	SpSpecificGains	RatSpecificGains	unbound	CTCF	Macaque	Rat	NA	NA	NA	NA	NA	NA	NA	NA	NA	NA	NA	NA	NA
294347	19	48706059	48706123	NA	NA	NA	6	6	4.40718	4.40718	Human,Macaque,Mouse,Rat,Dog	5	Human,Rat	2	evoDynamic	evoDynamic	unbound	CTCF	Macaque	Rat	NA	NA	NA	NA	NA	NA	NA	NA	NA	NA	NA	NA	NA
294348	2	103294915	103295350	NA	NA	NA	1	1	100	100	Human,Macaque,Rat,Dog	4	Rat	1	SpSpecificGains	RatSpecificGains	unbound	CTCF	Macaque	Rat	NA	NA	NA	NA	NA	NA	NA	NA	NA	NA	NA	NA	NA
294349	20	75573861	75574965	NA	NA	NA	23	22	86.8982	86.8892	Human,Macaque,Mouse,Rat	4	Mouse,Rat	2	LineageGains	RodentGains	unbound	CTCF	Macaque	Rat	NA	NA	NA	NA	NA	NA	NA	NA	NA	NA	NA	NA	NA
294350	2	105787782	105788108	NA	NA	NA	30	17	5.39649	4.14992	Human,Macaque,Mouse,Rat,Dog	5	Mouse,Rat	2	LineageGains	RodentGains	unbound	CTCF	Macaque	Rat	NA	NA	NA	NA	NA	NA	NA	NA	NA	NA	NA	NA	NA
294351	20	44629087	44629550	NA	NA	NA	5	4	72.9757	81.5422	Human,Macaque,Mouse,Rat,Dog	5	Mouse,Rat	2	LineageGains	RodentGains	unbound	CTCF	Macaque	Rat	NA	NA	NA	NA	NA	NA	NA	NA	NA	NA	NA	NA	NA
294352	5	180153861	180154403	NA	NA	NA	17	1	91.0086	92.5926	Human,Macaque,Mouse,Rat,Dog	5	Mouse,Rat,Dog	3	LineageLoss	PrimateLoss	unbound	CTCF	Macaque	Rat	NA	NA	NA	NA	NA	NA	NA	NA	NA	NA	NA	NA	NA
294353	11	122815644	122815669	NA	NA	NA	2	2	94.1176	94.1176	Human,Macaque,Mouse,Rat,Dog	5	Rat	1	SpSpecificGains	RatSpecificGains	unbound	CTCF	Macaque	Rat	NA	NA	NA	NA	NA	NA	NA	NA	NA	NA	NA	NA	NA
294354	10	47966678	47966890	NA	NA	NA	19	19	0.228833	0.228833	Human,Macaque,Mouse,Rat,Dog	5	Rat	1	SpSpecificGains	RatSpecificGains	unbound	CTCF	Macaque	Rat	NA	NA	NA	NA	NA	NA	NA	NA	NA	NA	NA	NA	NA
294355	7	116444860	116444946	NA	NA	NA	1	1	88	88	Human,Macaque,Mouse,Rat,Dog	5	Mouse,Rat	2	LineageGains	RodentGains	unbound	CTCF	Macaque	Rat	NA	NA	NA	NA	NA	NA	NA	NA	NA	NA	NA	NA	NA
294356	6	176781741	176781984	NA	NA	NA	1	1	85.7143	85.7143	Human,Macaque,Mouse,Rat,Dog	5	Mouse,Rat,Dog	3	LineageLoss	PrimateLoss	unbound	CTCF	Macaque	Rat	NA	NA	NA	NA	NA	NA	NA	NA	NA	NA	NA	NA	NA
294357	10	89412469	89416164	NA	NA	NA	53	31	52.4382	45.0922	Human,Macaque,Mouse,Rat	4	Human,Mouse,Rat	3	evoDynamic	evoDynamic	unbound	CTCF	Macaque	Rat	NA	NA	NA	NA	NA	NA	NA	NA	NA	NA	NA	NA	NA
294358	2	39375289	39375562	NA	NA	NA	3	3	16.7551	16.7551	Human,Macaque,Mouse,Rat,Dog	5	Mouse,Rat	2	LineageGains	RodentGains	unbound	CTCF	Macaque	Rat	NA	NA	NA	NA	NA	NA	NA	NA	NA	NA	NA	NA	NA
294359	1	195547803	195548545	NA	NA	NA	49	32	50.8018	52.4258	Human,Macaque,Mouse,Rat,Dog	5	Mouse,Rat,Dog	3	LineageLoss	PrimateLoss	unbound	CTCF	Macaque	Rat	NA	NA	NA	NA	NA	NA	NA	NA	NA	NA	NA	NA	NA
294360	1	81359219	81360083	NA	NA	NA	10	9	88.4997	98.0155	Human,Macaque,Mouse,Rat,Dog	5	Mouse,Rat	2	LineageGains	RodentGains	unbound	CTCF	Macaque	Rat	NA	NA	NA	NA	NA	NA	NA	NA	NA	NA	NA	NA	NA
294361	14	117537364	117537657	NA	NA	NA	17	9	5.34616	5.59431	Human,Macaque,Mouse,Rat,Dog	5	Rat	1	SpSpecificGains	RatSpecificGains	unbound	CTCF	Macaque	Rat	NA	NA	NA	NA	NA	NA	NA	NA	NA	NA	NA	NA	NA
294362	6	302176	303043	NA	NA	NA	14	12	63.6703	58.7265	Human,Macaque,Mouse,Rat	4	Rat	1	SpSpecificGains	RatSpecificGains	unbound	CTCF	Macaque	Rat	NA	NA	NA	NA	NA	NA	NA	NA	NA	NA	NA	NA	NA
294363	20	71046665	71047012	NA	NA	NA	7	4	94.57	91.688	Human,Macaque,Rat,Dog	4	Rat	1	SpSpecificGains	RatSpecificGains	unbound	CTCF	Macaque	Rat	NA	NA	NA	NA	NA	NA	NA	NA	NA	NA	NA	NA	NA
294364	13	87735107	87735339	NA	NA	NA	5	1	81.5329	64.2857	Human,Macaque,Mouse,Rat	4	Rat	1	SpSpecificGains	RatSpecificGains	unbound	CTCF	Macaque	Rat	NA	NA	NA	NA	NA	NA	NA	NA	NA	NA	NA	NA	NA
294365	19	9923037	9923907	NA	NA	NA	25	25	88.5802	88.5802	Human,Macaque,Mouse,Rat,Dog	5	Rat	1	SpSpecificGains	RatSpecificGains	unbound	CTCF	Macaque	Rat	NA	NA	NA	NA	NA	NA	NA	NA	NA	NA	NA	NA	NA
294366	16	1593249	1593475	NA	NA	NA	11	11	45.1122	45.1122	Human,Macaque,Mouse,Rat,Dog	5	Mouse,Rat	2	LineageGains	RodentGains	unbound	CTCF	Macaque	Rat	NA	NA	NA	NA	NA	NA	NA	NA	NA	NA	NA	NA	NA
294367	4	21217269	21217632	NA	NA	NA	10	9	96.7913	97.4764	Macaque,Mouse,Rat,Dog	4	Mouse,Rat	2	LineageGains	RodentGains	unbound	CTCF	Macaque	Rat	NA	NA	NA	NA	NA	NA	NA	NA	NA	NA	NA	NA	NA
294368	16	51198388	51199141	NA	NA	NA	88	88	2.18303	2.18303	Human,Macaque,Mouse,Rat,Dog	5	Mouse,Rat	2	LineageGains	RodentGains	unbound	CTCF	Macaque	Rat	NA	NA	NA	NA	NA	NA	NA	NA	NA	NA	NA	NA	NA
294369	6	74660832	74661054	NA	NA	NA	21	7	5.41281	3.2462	Human,Macaque,Mouse,Rat,Dog	5	Mouse,Rat	2	LineageGains	RodentGains	unbound	CTCF	Macaque	Rat	NA	NA	NA	NA	NA	NA	NA	NA	NA	NA	NA	NA	NA
294370	3	161125304	161125871	NA	NA	NA	6	5	78.2639	79.0595	Human,Macaque,Mouse,Rat,Dog	5	Human,Mouse,Rat	3	evoDynamic	evoDynamic	unbound	CTCF	Macaque	Rat	NA	NA	NA	NA	NA	NA	NA	NA	NA	NA	NA	NA	NA
294371	5	20762318	20762529	NA	NA	NA	3	3	3.57143	3.57143	Human,Macaque,Mouse,Rat,Dog	5	Human,Mouse,Rat	3	evoDynamic	evoDynamic	unbound	CTCF	Macaque	Rat	NA	NA	NA	NA	NA	NA	NA	NA	NA	NA	NA	NA	NA
294372	3	137042174	137048972	NA	NA	NA	59	25	86.4145	84.7048	Human,Macaque,Mouse,Rat,Dog	5	Rat	1	SpSpecificGains	RatSpecificGains	unbound	CTCF	Macaque	Rat	NA	NA	NA	NA	NA	NA	NA	NA	NA	NA	NA	NA	NA
294373	13	102684805	102685184	NA	NA	NA	2	2	53.2213	53.2213	Human,Macaque,Mouse,Rat,Dog	5	Mouse,Rat	2	LineageGains	RodentGains	unbound	CTCF	Macaque	Rat	NA	NA	NA	NA	NA	NA	NA	NA	NA	NA	NA	NA	NA
294374	5	102425266	102425563	NA	NA	NA	2	2	25.3333	25.3333	Human,Macaque,Mouse,Rat,Dog	5	Human,Mouse,Rat	3	evoDynamic	evoDynamic	unbound	CTCF	Macaque	Rat	NA	NA	NA	NA	NA	NA	NA	NA	NA	NA	NA	NA	NA
294375	20	68944213	68944945	NA	NA	NA	24	18	88.3187	89.6477	Human,Macaque,Mouse,Rat,Dog	5	Mouse,Rat,Dog	3	LineageLoss	PrimateLoss	unbound	CTCF	Macaque	Rat	NA	NA	NA	NA	NA	NA	NA	NA	NA	NA	NA	NA	NA
294376	20	68282491	68282822	NA	NA	NA	6	6	55.7398	55.7398	Human,Macaque,Mouse,Rat,Dog	5	Mouse,Rat	2	LineageGains	RodentGains	unbound	CTCF	Macaque	Rat	NA	NA	NA	NA	NA	NA	NA	NA	NA	NA	NA	NA	NA
294377	10	31389178	31389454	NA	NA	NA	1	1	87.5	87.5	Macaque,Mouse,Rat	3	Mouse,Rat	2	LineageGains	RodentGains	unbound	CTCF	Macaque	Rat	NA	NA	NA	NA	NA	NA	NA	NA	NA	NA	NA	NA	NA
294378	13	64824332	64824684	NA	NA	NA	2	2	59.9432	59.9432	Human,Macaque,Rat	3	Rat	1	SpSpecificGains	RatSpecificGains	unbound	CTCF	Macaque	Rat	NA	NA	NA	NA	NA	NA	NA	NA	NA	NA	NA	NA	NA
294379	1	206508111	206508423	NA	NA	NA	3	2	43.3816	21.7391	Human,Macaque,Mouse,Rat,Dog	5	Mouse,Rat	2	LineageGains	RodentGains	unbound	CTCF	Macaque	Rat	NA	NA	NA	NA	NA	NA	NA	NA	NA	NA	NA	NA	NA
294380	20	18757353	18758284	NA	NA	NA	3	3	40.5093	40.5093	Macaque,Mouse,Rat,Dog	4	Mouse,Rat	2	LineageGains	RodentGains	unbound	CTCF	Macaque	Rat	NA	NA	NA	NA	NA	NA	NA	NA	NA	NA	NA	NA	NA
294381	3	177750757	177751078	NA	NA	NA	12	7	31.5164	33.7608	Human,Macaque,Mouse,Rat,Dog	5	Rat	1	SpSpecificGains	RatSpecificGains	unbound	CTCF	Macaque	Rat	NA	NA	NA	NA	NA	NA	NA	NA	NA	NA	NA	NA	NA
294382	20	68283133	68283378	NA	NA	NA	2	2	62.9231	62.9231	Human,Macaque,Mouse,Rat,Dog	5	Rat	1	SpSpecificGains	RatSpecificGains	unbound	CTCF	Macaque	Rat	NA	NA	NA	NA	NA	NA	NA	NA	NA	NA	NA	NA	NA
294383	6	14849939	14850219	NA	NA	NA	3	2	54.4834	56.7251	Human,Macaque,Mouse,Rat,Dog	5	Mouse,Rat	2	LineageGains	RodentGains	unbound	CTCF	Macaque	Rat	NA	NA	NA	NA	NA	NA	NA	NA	NA	NA	NA	NA	NA
294384	3	119321301	119321606	NA	NA	NA	4	4	6.84524	6.84524	Human,Macaque,Mouse,Rat,Dog	5	Human,Mouse,Rat,Dog	4	SpSpecificLoss	MacaqueSpecificLoss	unbound	CTCF	Macaque	Rat	NA	NA	NA	NA	NA	NA	NA	NA	NA	NA	NA	NA	NA
294385	20	72501991	72502145	NA	NA	NA	6	6	72.6475	72.6475	Human,Macaque,Mouse,Rat	4	Mouse,Rat	2	LineageGains	RodentGains	unbound	CTCF	Macaque	Rat	NA	NA	NA	NA	NA	NA	NA	NA	NA	NA	NA	NA	NA
294386	4	79939552	79939839	NA	NA	NA	1	1	3.57143	3.57143	Human,Macaque,Mouse,Rat,Dog	5	Human,Mouse,Rat,Dog	4	SpSpecificLoss	MacaqueSpecificLoss	unbound	CTCF	Macaque	Rat	NA	NA	NA	NA	NA	NA	NA	NA	NA	NA	NA	NA	NA
294387	1	223100295	223100489	NA	NA	NA	25	10	1.51051	2.04502	Human,Macaque,Mouse,Rat,Dog	5	Mouse,Rat	2	LineageGains	RodentGains	unbound	CTCF	Macaque	Rat	NA	NA	NA	NA	NA	NA	NA	NA	NA	NA	NA	NA	NA
294388	8	20756557	20757796	NA	NA	NA	13	4	67.0261	74.756	Human,Macaque,Mouse,Rat,Dog	5	Rat	1	SpSpecificGains	RatSpecificGains	unbound	CTCF	Macaque	Rat	NA	NA	NA	NA	NA	NA	NA	NA	NA	NA	NA	NA	NA
294389	2	43764265	43772990	NA	NA	NA	116	107	88.4757	88.8172	Human,Macaque,Mouse,Rat,Dog	5	Rat	1	SpSpecificGains	RatSpecificGains	unbound	CTCF	Macaque	Rat	NA	NA	NA	NA	NA	NA	NA	NA	NA	NA	NA	NA	NA
294390	10	65900638	65900942	NA	NA	NA	47	23	2.10594	1.91794	Human,Macaque,Mouse,Rat	4	Human,Rat	2	evoDynamic	evoDynamic	unbound	CTCF	Macaque	Rat	NA	NA	NA	NA	NA	NA	NA	NA	NA	NA	NA	NA	NA
294391	16	51074357	51074687	NA	NA	NA	1	1	100	100	Human,Macaque,Mouse,Rat,Dog	5	Mouse,Rat,Dog	3	LineageLoss	PrimateLoss	unbound	CTCF	Macaque	Rat	NA	NA	NA	NA	NA	NA	NA	NA	NA	NA	NA	NA	NA
294392	9	26730614	26731538	NA	NA	NA	9	9	54.4236	54.4236	Human,Macaque,Mouse,Rat	4	Mouse,Rat	2	LineageGains	RodentGains	unbound	CTCF	Macaque	Rat	NA	NA	NA	NA	NA	NA	NA	NA	NA	NA	NA	NA	NA
294393	5	167597801	167598035	NA	NA	NA	2	1	63.75	70.8333	Human,Macaque,Mouse,Rat	4	Rat	1	SpSpecificGains	RatSpecificGains	unbound	CTCF	Macaque	Rat	NA	NA	NA	NA	NA	NA	NA	NA	NA	NA	NA	NA	NA
294394	20	39143494	39143782	NA	NA	NA	2	1	29.4444	22.2222	Human,Macaque,Mouse,Rat,Dog	5	Human,Mouse,Rat,Dog	4	SpSpecificLoss	MacaqueSpecificLoss	unbound	CTCF	Macaque	Rat	NA	NA	NA	NA	NA	NA	NA	NA	NA	NA	NA	NA	NA
294395	9	97038336	97038422	NA	NA	NA	1	1	95.8333	95.8333	Human,Macaque,Mouse,Rat,Dog	5	Mouse,Rat	2	LineageGains	RodentGains	unbound	CTCF	Macaque	Rat	NA	NA	NA	NA	NA	NA	NA	NA	NA	NA	NA	NA	NA
294396	1	96225533	96227828	NA	NA	NA	30	23	88.4413	86.6247	Human,Macaque,Mouse,Rat,Dog	5	Mouse,Rat	2	LineageGains	RodentGains	unbound	CTCF	Macaque	Rat	NA	NA	NA	NA	NA	NA	NA	NA	NA	NA	NA	NA	NA
294397	4	57544398	57544872	NA	NA	NA	7	4	73.678	76.0688	Human,Macaque,Mouse,Rat,Dog	5	Mouse,Rat,Dog	3	LineageLoss	PrimateLoss	unbound	CTCF	Macaque	Rat	NA	NA	NA	NA	NA	NA	NA	NA	NA	NA	NA	NA	NA
294398	11	95447934	95448806	NA	NA	NA	14	6	92.4361	93.1922	Human,Macaque,Mouse,Rat	4	Mouse,Rat	2	LineageGains	RodentGains	unbound	CTCF	Macaque	Rat	NA	NA	NA	NA	NA	NA	NA	NA	NA	NA	NA	NA	NA
294399	15	27227245	27227547	NA	NA	NA	3	2	47.3016	66.6667	Macaque,Rat,Dog	3	Rat,Dog	2	evoDynamic	evoDynamic	unbound	CTCF	Macaque	Rat	NA	NA	NA	NA	NA	NA	NA	NA	NA	NA	NA	NA	NA
294400	20	68192175	68192469	NA	NA	NA	5	5	88.8191	88.8191	Human,Macaque,Mouse,Rat,Dog	5	Rat	1	SpSpecificGains	RatSpecificGains	unbound	CTCF	Macaque	Rat	NA	NA	NA	NA	NA	NA	NA	NA	NA	NA	NA	NA	NA
294401	1	94829869	94830176	NA	NA	NA	5	5	95.6061	95.6061	Human,Macaque,Rat,Dog	4	Rat,Dog	2	evoDynamic	evoDynamic	unbound	CTCF	Macaque	Rat	NA	NA	NA	NA	NA	NA	NA	NA	NA	NA	NA	NA	NA
294402	16	69514223	69514429	NA	NA	NA	6	5	97.4596	96.9516	Human,Macaque,Mouse,Rat,Dog	5	Human,Mouse,Rat	3	evoDynamic	evoDynamic	unbound	CTCF	Macaque	Rat	NA	NA	NA	NA	NA	NA	NA	NA	NA	NA	NA	NA	NA
294403	7	42599517	42599538	NA	NA	NA	1	1	88.4615	88.4615	Human,Macaque,Rat,Dog	4	Rat	1	SpSpecificGains	RatSpecificGains	unbound	CTCF	Macaque	Rat	NA	NA	NA	NA	NA	NA	NA	NA	NA	NA	NA	NA	NA
294404	14	111410390	111410752	NA	NA	NA	1	1	46.6667	46.6667	Human,Macaque,Mouse,Rat,Dog	5	Mouse,Rat	2	LineageGains	RodentGains	unbound	CTCF	Macaque	Rat	NA	NA	NA	NA	NA	NA	NA	NA	NA	NA	NA	NA	NA
294405	18	4681892	4682483	NA	NA	NA	8	7	88.2388	87.4515	Macaque,Rat	2	Rat	1	SpSpecificGains	RatSpecificGains	unbound	CTCF	Macaque	Rat	NA	NA	NA	NA	NA	NA	NA	NA	NA	NA	NA	NA	NA
294406	7	43205381	43205530	NA	NA	NA	1	1	90.9091	90.9091	Macaque,Mouse,Rat	3	Mouse,Rat	2	LineageGains	RodentGains	unbound	CTCF	Macaque	Rat	NA	NA	NA	NA	NA	NA	NA	NA	NA	NA	NA	NA	NA
294407	3	92048545	92049082	NA	NA	NA	4	4	81.1508	81.1508	Human,Macaque,Mouse,Rat	4	Rat	1	SpSpecificGains	RatSpecificGains	unbound	CTCF	Macaque	Rat	NA	NA	NA	NA	NA	NA	NA	NA	NA	NA	NA	NA	NA
294408	9	114186534	114187284	NA	NA	NA	10	2	72.4194	97.2222	Human,Macaque,Mouse,Rat,Dog	5	Rat	1	SpSpecificGains	RatSpecificGains	unbound	CTCF	Macaque	Rat	NA	NA	NA	NA	NA	NA	NA	NA	NA	NA	NA	NA	NA
294409	14	117839156	117839397	NA	NA	NA	3	3	66.269	66.269	Human,Macaque,Mouse,Rat,Dog	5	Mouse,Rat	2	LineageGains	RodentGains	unbound	CTCF	Macaque	Rat	NA	NA	NA	NA	NA	NA	NA	NA	NA	NA	NA	NA	NA
294410	20	10880220	10880550	NA	NA	NA	5	5	75.1793	75.1793	Human,Macaque,Mouse,Rat,Dog	5	Mouse,Rat	2	LineageGains	RodentGains	unbound	CTCF	Macaque	Rat	NA	NA	NA	NA	NA	NA	NA	NA	NA	NA	NA	NA	NA
294411	5	59069079	59069407	NA	NA	NA	3	1	33.1815	43.4783	Human,Macaque,Mouse,Rat,Dog	5	Human,Mouse,Rat,Dog	4	SpSpecificLoss	MacaqueSpecificLoss	unbound	CTCF	Macaque	Rat	NA	NA	NA	NA	NA	NA	NA	NA	NA	NA	NA	NA	NA
294412	1	25250855	25251455	NA	NA	NA	10	10	90.7211	90.7211	Human,Macaque,Mouse,Rat,Dog	5	Mouse,Rat	2	LineageGains	RodentGains	unbound	CTCF	Macaque	Rat	NA	NA	NA	NA	NA	NA	NA	NA	NA	NA	NA	NA	NA
294413	15	3779758	3780177	NA	NA	NA	9	4	85.3601	88.6552	Human,Macaque,Mouse,Rat,Dog	5	Mouse,Rat	2	LineageGains	RodentGains	unbound	CTCF	Macaque	Rat	NA	NA	NA	NA	NA	NA	NA	NA	NA	NA	NA	NA	NA
294414	7	92606075	92606709	NA	NA	NA	8	2	66.864	80.2963	Human,Macaque,Mouse,Rat,Dog	5	Rat	1	SpSpecificGains	RatSpecificGains	unbound	CTCF	Macaque	Rat	NA	NA	NA	NA	NA	NA	NA	NA	NA	NA	NA	NA	NA
294415	9	90203917	90204187	NA	NA	NA	2	1	8.92857	17.8571	Macaque,Mouse,Rat	3	Mouse,Rat	2	LineageGains	RodentGains	unbound	CTCF	Macaque	Rat	NA	NA	NA	NA	NA	NA	NA	NA	NA	NA	NA	NA	NA
294416	6	138534266	138534514	NA	NA	NA	5	1	8.55984	11.1111	Human,Macaque,Mouse,Rat	4	Mouse,Rat	2	LineageGains	RodentGains	unbound	CTCF	Macaque	Rat	NA	NA	NA	NA	NA	NA	NA	NA	NA	NA	NA	NA	NA
294417	2	98057409	98058268	NA	NA	NA	17	16	92.2602	91.7765	Human,Macaque,Mouse,Rat,Dog	5	Rat	1	SpSpecificGains	RatSpecificGains	unbound	CTCF	Macaque	Rat	NA	NA	NA	NA	NA	NA	NA	NA	NA	NA	NA	NA	NA
294418	4	153498812	153499030	NA	NA	NA	1	1	82.6087	82.6087	Human,Macaque,Mouse,Rat,Dog	5	Mouse,Rat	2	LineageGains	RodentGains	unbound	CTCF	Macaque	Rat	NA	NA	NA	NA	NA	NA	NA	NA	NA	NA	NA	NA	NA
294419	9	58452585	58452844	NA	NA	NA	8	5	68.2593	74.9017	Human,Macaque,Mouse,Rat,Dog	5	Rat	1	SpSpecificGains	RatSpecificGains	unbound	CTCF	Macaque	Rat	NA	NA	NA	NA	NA	NA	NA	NA	NA	NA	NA	NA	NA
294420	7	138235379	138235939	NA	NA	NA	8	2	74.2262	78.7826	Human,Macaque,Mouse,Rat,Dog	5	Rat	1	SpSpecificGains	RatSpecificGains	unbound	CTCF	Macaque	Rat	NA	NA	NA	NA	NA	NA	NA	NA	NA	NA	NA	NA	NA
294421	17	25344706	25345024	NA	NA	NA	4	1	89.6665	87.5	Human,Macaque,Mouse,Rat,Dog	5	Mouse,Rat	2	LineageGains	RodentGains	unbound	CTCF	Macaque	Rat	NA	NA	NA	NA	NA	NA	NA	NA	NA	NA	NA	NA	NA
294422	3	155995073	155995361	NA	NA	NA	3	1	91.7589	92.5926	Human,Macaque,Mouse,Rat,Dog	5	Rat	1	SpSpecificGains	RatSpecificGains	unbound	CTCF	Macaque	Rat	NA	NA	NA	NA	NA	NA	NA	NA	NA	NA	NA	NA	NA
294423	14	116082578	116082887	NA	NA	NA	4	4	86.9048	86.9048	Human,Macaque,Mouse,Rat,Dog	5	Mouse,Rat	2	LineageGains	RodentGains	unbound	CTCF	Macaque	Rat	NA	NA	NA	NA	NA	NA	NA	NA	NA	NA	NA	NA	NA
294424	1	216507732	216508032	NA	NA	NA	1	1	33.3333	33.3333	Human,Macaque,Mouse,Rat,Dog	5	Human,Mouse,Rat,Dog	4	SpSpecificLoss	MacaqueSpecificLoss	unbound	CTCF	Macaque	Rat	NA	NA	NA	NA	NA	NA	NA	NA	NA	NA	NA	NA	NA
294425	13	1191805	1192669	NA	NA	NA	15	15	94.0901	94.0901	Human,Macaque,Mouse,Rat,Dog	5	Rat	1	SpSpecificGains	RatSpecificGains	unbound	CTCF	Macaque	Rat	NA	NA	NA	NA	NA	NA	NA	NA	NA	NA	NA	NA	NA
294426	6	130806293	130806555	NA	NA	NA	3	2	32.3609	27.3292	Human,Macaque,Mouse,Rat,Dog	5	Mouse,Rat,Dog	3	LineageLoss	PrimateLoss	unbound	CTCF	Macaque	Rat	NA	NA	NA	NA	NA	NA	NA	NA	NA	NA	NA	NA	NA
294427	16	6179471	6179521	NA	NA	NA	2	1	85.7505	86.2069	Human,Macaque,Mouse,Rat	4	Mouse,Rat	2	LineageGains	RodentGains	unbound	CTCF	Macaque	Rat	NA	NA	NA	NA	NA	NA	NA	NA	NA	NA	NA	NA	NA
294428	3	46495812	46498061	NA	NA	NA	31	31	83.9248	83.9248	Human,Macaque,Mouse,Rat,Dog	5	Mouse,Rat	2	LineageGains	RodentGains	unbound	CTCF	Macaque	Rat	NA	NA	NA	NA	NA	NA	NA	NA	NA	NA	NA	NA	NA
294429	12	78259793	78260567	NA	NA	NA	4	1	63.2449	37.5	Human,Macaque,Mouse,Rat	4	Mouse,Rat	2	LineageGains	RodentGains	unbound	CTCF	Macaque	Rat	NA	NA	NA	NA	NA	NA	NA	NA	NA	NA	NA	NA	NA
294430	2	102616044	102616124	NA	NA	NA	1	1	54.5455	54.5455	Human,Macaque,Mouse,Rat,Dog	5	Mouse,Rat	2	LineageGains	RodentGains	unbound	CTCF	Macaque	Rat	NA	NA	NA	NA	NA	NA	NA	NA	NA	NA	NA	NA	NA
294431	20	71680307	71681185	NA	NA	NA	20	20	72.5698	72.5698	Human,Macaque,Mouse,Rat	4	Mouse,Rat	2	LineageGains	RodentGains	unbound	CTCF	Macaque	Rat	NA	NA	NA	NA	NA	NA	NA	NA	NA	NA	NA	NA	NA
294432	5	145293633	145293912	NA	NA	NA	3	3	71.5278	71.5278	Human,Macaque,Rat,Dog	4	Rat	1	SpSpecificGains	RatSpecificGains	unbound	CTCF	Macaque	Rat	NA	NA	NA	NA	NA	NA	NA	NA	NA	NA	NA	NA	NA
294433	11	130876771	130877289	NA	NA	NA	10	2	82.1189	75.7353	Human,Macaque,Mouse,Rat	4	Rat	1	SpSpecificGains	RatSpecificGains	unbound	CTCF	Macaque	Rat	NA	NA	NA	NA	NA	NA	NA	NA	NA	NA	NA	NA	NA
294434	1	202793717	202793805	NA	NA	NA	2	2	82.619	82.619	Human,Macaque,Mouse,Rat	4	Rat	1	SpSpecificGains	RatSpecificGains	unbound	CTCF	Macaque	Rat	NA	NA	NA	NA	NA	NA	NA	NA	NA	NA	NA	NA	NA
294435	X	49017635	49018174	NA	NA	NA	16	16	82.4726	82.4726	Human,Macaque,Mouse,Rat,Dog	5	Mouse,Rat	2	LineageGains	RodentGains	unbound	CTCF	Macaque	Rat	NA	NA	NA	NA	NA	NA	NA	NA	NA	NA	NA	NA	NA
294436	8	133961926	133962276	NA	NA	NA	1	1	66.6667	66.6667	Human,Macaque,Mouse,Rat	4	Rat	1	SpSpecificGains	RatSpecificGains	unbound	CTCF	Macaque	Rat	NA	NA	NA	NA	NA	NA	NA	NA	NA	NA	NA	NA	NA
294437	16	78169750	78169916	NA	NA	NA	5	5	71.1082	71.1082	Human,Macaque,Mouse,Rat,Dog	5	Mouse,Rat	2	LineageGains	RodentGains	unbound	CTCF	Macaque	Rat	NA	NA	NA	NA	NA	NA	NA	NA	NA	NA	NA	NA	NA
294438	13	66401461	66402435	NA	NA	NA	18	18	86.4307	86.4307	Human,Macaque,Rat	3	Rat	1	SpSpecificGains	RatSpecificGains	unbound	CTCF	Macaque	Rat	NA	NA	NA	NA	NA	NA	NA	NA	NA	NA	NA	NA	NA
294439	9	125456515	125456559	NA	NA	NA	1	1	100	100	Human,Macaque,Mouse,Rat	4	Mouse,Rat	2	LineageGains	RodentGains	unbound	CTCF	Macaque	Rat	NA	NA	NA	NA	NA	NA	NA	NA	NA	NA	NA	NA	NA
294440	14	11274138	11274400	NA	NA	NA	12	12	24.8611	24.8611	Macaque,Mouse,Rat	3	Mouse,Rat	2	LineageGains	RodentGains	unbound	CTCF	Macaque	Rat	NA	NA	NA	NA	NA	NA	NA	NA	NA	NA	NA	NA	NA
294441	12	103812748	103813076	NA	NA	NA	2	2	75	75	Human,Macaque,Rat,Dog	4	Rat	1	SpSpecificGains	RatSpecificGains	unbound	CTCF	Macaque	Rat	NA	NA	NA	NA	NA	NA	NA	NA	NA	NA	NA	NA	NA
294442	6	6699219	6699906	NA	NA	NA	10	7	97.6697	97.8728	Human,Macaque,Mouse,Rat	4	Human,Mouse,Rat	3	evoDynamic	evoDynamic	unbound	CTCF	Macaque	Rat	NA	NA	NA	NA	NA	NA	NA	NA	NA	NA	NA	NA	NA
294443	1	23021045	23021303	NA	NA	NA	4	2	87.3485	82.197	Human,Macaque,Mouse,Rat,Dog	5	Rat	1	SpSpecificGains	RatSpecificGains	unbound	CTCF	Macaque	Rat	NA	NA	NA	NA	NA	NA	NA	NA	NA	NA	NA	NA	NA
294444	9	60915604	60915911	NA	NA	NA	12	4	42.463	50.1825	Human,Macaque,Mouse,Rat,Dog	5	Rat	1	SpSpecificGains	RatSpecificGains	unbound	CTCF	Macaque	Rat	NA	NA	NA	NA	NA	NA	NA	NA	NA	NA	NA	NA	NA
294445	2	106349856	106350139	NA	NA	NA	20	20	1.70844	1.70844	Human,Macaque,Mouse,Rat,Dog	5	Human,Rat,Dog	3	evoDynamic	evoDynamic	unbound	CTCF	Macaque	Rat	NA	NA	NA	NA	NA	NA	NA	NA	NA	NA	NA	NA	NA
294446	11	65757995	65758804	NA	NA	NA	8	8	78.1771	78.1771	Human,Macaque,Mouse,Rat	4	Mouse,Rat	2	LineageGains	RodentGains	unbound	CTCF	Macaque	Rat	NA	NA	NA	NA	NA	NA	NA	NA	NA	NA	NA	NA	NA
294447	7	71456349	71456709	NA	NA	NA	3	3	14.0152	14.0152	Human,Macaque,Mouse,Rat,Dog	5	Human,Rat	2	evoDynamic	evoDynamic	unbound	CTCF	Macaque	Rat	NA	NA	NA	NA	NA	NA	NA	NA	NA	NA	NA	NA	NA
294448	1	38636071	38636436	NA	NA	NA	5	3	24.6701	35.9716	Human,Macaque,Mouse,Rat,Dog	5	Human,Mouse,Rat	3	evoDynamic	evoDynamic	unbound	CTCF	Macaque	Rat	NA	NA	NA	NA	NA	NA	NA	NA	NA	NA	NA	NA	NA
294449	20	72731307	72732181	NA	NA	NA	14	14	85.5035	85.5035	Human,Macaque,Mouse,Rat	4	Human,Mouse,Rat	3	evoDynamic	evoDynamic	unbound	CTCF	Macaque	Rat	NA	NA	NA	NA	NA	NA	NA	NA	NA	NA	NA	NA	NA
294450	17	717451	717611	NA	NA	NA	11	1	57.516	64.2857	Human,Macaque,Mouse,Rat,Dog	5	Rat,Dog	2	evoDynamic	evoDynamic	unbound	CTCF	Macaque	Rat	NA	NA	NA	NA	NA	NA	NA	NA	NA	NA	NA	NA	NA
294451	1	81023586	81023907	NA	NA	NA	8	7	92.5755	91.991	Human,Macaque,Mouse,Rat	4	Mouse,Rat	2	LineageGains	RodentGains	unbound	CTCF	Macaque	Rat	NA	NA	NA	NA	NA	NA	NA	NA	NA	NA	NA	NA	NA
294452	X	25576621	25576865	NA	NA	NA	3	3	24.1092	24.1092	Human,Macaque,Mouse,Rat,Dog	5	Mouse,Rat	2	LineageGains	RodentGains	unbound	CTCF	Macaque	Rat	NA	NA	NA	NA	NA	NA	NA	NA	NA	NA	NA	NA	NA
294453	6	24731496	24731750	NA	NA	NA	1	1	8	8	Human,Macaque,Mouse,Rat,Dog	5	Human,Mouse,Rat	3	evoDynamic	evoDynamic	unbound	CTCF	Macaque	Rat	NA	NA	NA	NA	NA	NA	NA	NA	NA	NA	NA	NA	NA
294454	3	44909384	44910468	NA	NA	NA	21	11	29.375	36.0912	Human,Macaque,Mouse,Rat,Dog	5	Mouse,Rat	2	LineageGains	RodentGains	unbound	CTCF	Macaque	Rat	NA	NA	NA	NA	NA	NA	NA	NA	NA	NA	NA	NA	NA
294455	20	28450508	28450871	NA	NA	NA	5	5	74.9481	74.9481	Human,Macaque,Mouse,Rat,Dog	5	Human,Rat	2	evoDynamic	evoDynamic	unbound	CTCF	Macaque	Rat	NA	NA	NA	NA	NA	NA	NA	NA	NA	NA	NA	NA	NA
294456	19	11216522	11216687	NA	NA	NA	2	2	83.3333	83.3333	Human,Macaque,Rat	3	Rat	1	SpSpecificGains	RatSpecificGains	unbound	CTCF	Macaque	Rat	NA	NA	NA	NA	NA	NA	NA	NA	NA	NA	NA	NA	NA
294457	8	125016298	125016522	NA	NA	NA	3	3	21.6543	21.6543	Human,Macaque,Mouse,Rat,Dog	5	Rat	1	SpSpecificGains	RatSpecificGains	unbound	CTCF	Macaque	Rat	NA	NA	NA	NA	NA	NA	NA	NA	NA	NA	NA	NA	NA
294458	1	82158450	82159133	NA	NA	NA	6	5	54.172	45.0064	Human,Macaque,Mouse,Rat	4	Mouse,Rat	2	LineageGains	RodentGains	unbound	CTCF	Macaque	Rat	NA	NA	NA	NA	NA	NA	NA	NA	NA	NA	NA	NA	NA
294459	6	139327717	139327981	NA	NA	NA	4	4	62.4359	62.4359	Human,Macaque,Mouse,Rat,Dog	5	Rat	1	SpSpecificGains	RatSpecificGains	unbound	CTCF	Macaque	Rat	NA	NA	NA	NA	NA	NA	NA	NA	NA	NA	NA	NA	NA
294460	16	72880935	72881096	NA	NA	NA	8	2	97.8526	98.0769	Human,Macaque,Mouse,Rat,Dog	5	Mouse,Rat	2	LineageGains	RodentGains	unbound	CTCF	Macaque	Rat	NA	NA	NA	NA	NA	NA	NA	NA	NA	NA	NA	NA	NA
294461	4	137888555	137888739	NA	NA	NA	1	1	16.6667	16.6667	Human,Macaque,Mouse,Rat,Dog	5	Mouse,Rat	2	LineageGains	RodentGains	unbound	CTCF	Macaque	Rat	NA	NA	NA	NA	NA	NA	NA	NA	NA	NA	NA	NA	NA
294462	1	180523268	180523515	NA	NA	NA	2	2	82.1146	82.1146	Human,Macaque,Mouse,Rat,Dog	5	Mouse,Rat	2	LineageGains	RodentGains	unbound	CTCF	Macaque	Rat	NA	NA	NA	NA	NA	NA	NA	NA	NA	NA	NA	NA	NA
294463	7	34722199	34723670	NA	NA	NA	15	9	87.5547	91.2351	Human,Macaque,Mouse,Rat,Dog	5	Rat	1	SpSpecificGains	RatSpecificGains	unbound	CTCF	Macaque	Rat	NA	NA	NA	NA	NA	NA	NA	NA	NA	NA	NA	NA	NA
294464	14	118139486	118140244	NA	NA	NA	25	25	93.746	93.746	Human,Macaque,Mouse,Rat,Dog	5	Human,Mouse,Rat,Dog	4	SpSpecificLoss	MacaqueSpecificLoss	unbound	CTCF	Macaque	Rat	NA	NA	NA	NA	NA	NA	NA	NA	NA	NA	NA	NA	NA
294465	1	221657414	221658677	NA	NA	NA	39	31	55.3554	49.3434	Human,Macaque,Mouse,Rat,Dog	5	Mouse,Rat	2	LineageGains	RodentGains	unbound	CTCF	Macaque	Rat	NA	NA	NA	NA	NA	NA	NA	NA	NA	NA	NA	NA	NA
294466	20	24190289	24190401	NA	NA	NA	1	1	73.3333	73.3333	Human,Macaque,Mouse,Rat,Dog	5	Rat	1	SpSpecificGains	RatSpecificGains	unbound	CTCF	Macaque	Rat	NA	NA	NA	NA	NA	NA	NA	NA	NA	NA	NA	NA	NA
294467	15	26088909	26089176	NA	NA	NA	10	2	2.30969	1.85185	Human,Macaque,Rat,Dog	4	Human,Rat	2	evoDynamic	evoDynamic	unbound	CTCF	Macaque	Rat	NA	NA	NA	NA	NA	NA	NA	NA	NA	NA	NA	NA	NA
294468	15	32994330	32994585	NA	NA	NA	5	3	86.9091	83.3333	Human,Macaque,Rat,Dog	4	Rat,Dog	2	evoDynamic	evoDynamic	unbound	CTCF	Macaque	Rat	NA	NA	NA	NA	NA	NA	NA	NA	NA	NA	NA	NA	NA
294469	3	183952452	183952761	NA	NA	NA	7	4	75.3186	66.0669	Human,Macaque,Mouse,Rat,Dog	5	Mouse,Rat	2	LineageGains	RodentGains	unbound	CTCF	Macaque	Rat	NA	NA	NA	NA	NA	NA	NA	NA	NA	NA	NA	NA	NA
294470	6	177245417	177246184	NA	NA	NA	22	19	31.2727	30.7567	Macaque,Mouse,Rat	3	Rat	1	SpSpecificGains	RatSpecificGains	unbound	CTCF	Macaque	Rat	NA	NA	NA	NA	NA	NA	NA	NA	NA	NA	NA	NA	NA
294471	16	76426647	76427267	NA	NA	NA	68	44	3.07487	1.33091	Human,Macaque,Mouse,Rat,Dog	5	Human,Mouse,Rat,Dog	4	SpSpecificLoss	MacaqueSpecificLoss	unbound	CTCF	Macaque	Rat	NA	NA	NA	NA	NA	NA	NA	NA	NA	NA	NA	NA	NA
294472	1	165935535	165935807	NA	NA	NA	3	3	83.3333	83.3333	Macaque,Mouse,Rat	3	Rat	1	SpSpecificGains	RatSpecificGains	unbound	CTCF	Macaque	Rat	NA	NA	NA	NA	NA	NA	NA	NA	NA	NA	NA	NA	NA
294473	9	104410451	104410774	NA	NA	NA	21	21	3.1044	3.1044	Human,Macaque,Mouse,Rat,Dog	5	Mouse,Rat	2	LineageGains	RodentGains	unbound	CTCF	Macaque	Rat	NA	NA	NA	NA	NA	NA	NA	NA	NA	NA	NA	NA	NA
294474	19	48776457	48776738	NA	NA	NA	13	13	32.213	32.213	Human,Macaque,Mouse,Rat,Dog	5	Human,Mouse,Rat,Dog	4	SpSpecificLoss	MacaqueSpecificLoss	unbound	CTCF	Macaque	Rat	NA	NA	NA	NA	NA	NA	NA	NA	NA	NA	NA	NA	NA
294475	5	169502829	169503125	NA	NA	NA	1	1	13.6364	13.6364	Human,Macaque,Mouse,Rat,Dog	5	Human,Mouse,Rat	3	evoDynamic	evoDynamic	unbound	CTCF	Macaque	Rat	NA	NA	NA	NA	NA	NA	NA	NA	NA	NA	NA	NA	NA
294476	7	40050488	40051216	NA	NA	NA	29	20	28.0437	40.6634	Human,Macaque,Mouse,Rat,Dog	5	Rat	1	SpSpecificGains	RatSpecificGains	unbound	CTCF	Macaque	Rat	NA	NA	NA	NA	NA	NA	NA	NA	NA	NA	NA	NA	NA
294477	1	39774678	39776138	NA	NA	NA	7	5	67.9139	68.5213	Human,Macaque,Mouse,Rat,Dog	5	Mouse,Rat	2	LineageGains	RodentGains	unbound	CTCF	Macaque	Rat	NA	NA	NA	NA	NA	NA	NA	NA	NA	NA	NA	NA	NA
294478	5	15405054	15405352	NA	NA	NA	2	1	95.5556	94.4444	Human,Macaque,Rat,Dog	4	Rat	1	SpSpecificGains	RatSpecificGains	unbound	CTCF	Macaque	Rat	NA	NA	NA	NA	NA	NA	NA	NA	NA	NA	NA	NA	NA
294479	16	75249099	75249340	NA	NA	NA	30	30	16.0433	16.0433	Human,Macaque,Mouse,Rat,Dog	5	Mouse,Rat	2	LineageGains	RodentGains	unbound	CTCF	Macaque	Rat	NA	NA	NA	NA	NA	NA	NA	NA	NA	NA	NA	NA	NA
294480	19	32773439	32773794	NA	NA	NA	31	23	8.3657	7.29234	Human,Macaque,Mouse,Rat,Dog	5	Mouse,Rat	2	LineageGains	RodentGains	unbound	CTCF	Macaque	Rat	NA	NA	NA	NA	NA	NA	NA	NA	NA	NA	NA	NA	NA
294481	7	116793685	116793856	NA	NA	NA	4	2	95.4898	92.3684	Human,Macaque,Mouse,Rat,Dog	5	Rat	1	SpSpecificGains	RatSpecificGains	unbound	CTCF	Macaque	Rat	NA	NA	NA	NA	NA	NA	NA	NA	NA	NA	NA	NA	NA
294482	9	58668565	58668829	NA	NA	NA	5	4	84.8523	89.6592	Human,Macaque,Mouse,Rat,Dog	5	Mouse,Rat	2	LineageGains	RodentGains	unbound	CTCF	Macaque	Rat	NA	NA	NA	NA	NA	NA	NA	NA	NA	NA	NA	NA	NA
294483	9	50203802	50204612	NA	NA	NA	13	10	83.5679	84.4925	Human,Macaque,Mouse,Rat	4	Rat	1	SpSpecificGains	RatSpecificGains	unbound	CTCF	Macaque	Rat	NA	NA	NA	NA	NA	NA	NA	NA	NA	NA	NA	NA	NA
294484	4	2254469	2254722	NA	NA	NA	8	6	92.2978	92.9943	Human,Macaque,Rat	3	Rat	1	SpSpecificGains	RatSpecificGains	unbound	CTCF	Macaque	Rat	NA	NA	NA	NA	NA	NA	NA	NA	NA	NA	NA	NA	NA
294485	19	34951994	34952308	NA	NA	NA	4	3	85.9458	86.8166	Human,Macaque,Mouse,Rat,Dog	5	Rat	1	SpSpecificGains	RatSpecificGains	unbound	CTCF	Macaque	Rat	NA	NA	NA	NA	NA	NA	NA	NA	NA	NA	NA	NA	NA
294486	4	58768983	58769203	NA	NA	NA	2	2	39.3939	39.3939	Human,Macaque,Mouse,Rat,Dog	5	Mouse,Rat	2	LineageGains	RodentGains	unbound	CTCF	Macaque	Rat	NA	NA	NA	NA	NA	NA	NA	NA	NA	NA	NA	NA	NA
294487	18	56140909	56141384	NA	NA	NA	5	5	73.2738	73.2738	Human,Macaque,Mouse,Rat	4	Rat	1	SpSpecificGains	RatSpecificGains	unbound	CTCF	Macaque	Rat	NA	NA	NA	NA	NA	NA	NA	NA	NA	NA	NA	NA	NA
294488	6	67633578	67634786	NA	NA	NA	18	18	91.3033	91.3033	Human,Macaque,Mouse,Rat,Dog	5	Rat	1	SpSpecificGains	RatSpecificGains	unbound	CTCF	Macaque	Rat	NA	NA	NA	NA	NA	NA	NA	NA	NA	NA	NA	NA	NA
294489	2	105835639	105835916	NA	NA	NA	9	4	2.1051	4.73647	Human,Macaque,Mouse,Rat,Dog	5	Human,Mouse,Rat,Dog	4	SpSpecificLoss	MacaqueSpecificLoss	unbound	CTCF	Macaque	Rat	NA	NA	NA	NA	NA	NA	NA	NA	NA	NA	NA	NA	NA
294490	11	104821353	104821891	NA	NA	NA	3	3	58.5648	58.5648	Human,Macaque,Mouse,Rat,Dog	5	Rat	1	SpSpecificGains	RatSpecificGains	unbound	CTCF	Macaque	Rat	NA	NA	NA	NA	NA	NA	NA	NA	NA	NA	NA	NA	NA
294491	1	210203002	210203442	NA	NA	NA	16	1	88.3058	100	Human,Macaque,Mouse,Rat,Dog	5	Mouse,Rat	2	LineageGains	RodentGains	unbound	CTCF	Macaque	Rat	NA	NA	NA	NA	NA	NA	NA	NA	NA	NA	NA	NA	NA
294492	9	132626601	132626935	NA	NA	NA	9	6	67.8015	70.3802	Human,Macaque,Rat	3	Rat	1	SpSpecificGains	RatSpecificGains	unbound	CTCF	Macaque	Rat	NA	NA	NA	NA	NA	NA	NA	NA	NA	NA	NA	NA	NA
294493	9	93797669	93797946	NA	NA	NA	1	1	95	95	Human,Macaque,Mouse,Rat,Dog	5	Mouse,Rat	2	LineageGains	RodentGains	unbound	CTCF	Macaque	Rat	NA	NA	NA	NA	NA	NA	NA	NA	NA	NA	NA	NA	NA
294494	10	5160352	5160501	NA	NA	NA	21	6	2.89029	2.69773	Human,Macaque,Mouse,Rat,Dog	5	Mouse,Rat	2	LineageGains	RodentGains	unbound	CTCF	Macaque	Rat	NA	NA	NA	NA	NA	NA	NA	NA	NA	NA	NA	NA	NA
294495	11	50582682	50582751	NA	NA	NA	1	1	100	100	Human,Macaque,Mouse,Rat	4	Mouse,Rat	2	LineageGains	RodentGains	unbound	CTCF	Macaque	Rat	NA	NA	NA	NA	NA	NA	NA	NA	NA	NA	NA	NA	NA
294496	14	110410829	110411048	NA	NA	NA	2	2	80.625	80.625	Human,Macaque,Mouse,Rat,Dog	5	Rat	1	SpSpecificGains	RatSpecificGains	unbound	CTCF	Macaque	Rat	NA	NA	NA	NA	NA	NA	NA	NA	NA	NA	NA	NA	NA
294497	15	3793184	3793410	NA	NA	NA	13	13	1.04029	1.04029	Human,Macaque,Mouse,Rat,Dog	5	Human,Mouse,Rat,Dog	4	SpSpecificLoss	MacaqueSpecificLoss	unbound	CTCF	Macaque	Rat	NA	NA	NA	NA	NA	NA	NA	NA	NA	NA	NA	NA	NA
294498	X	8851388	8851499	NA	NA	NA	1	1	100	100	Human,Macaque,Mouse,Rat,Dog	5	Rat	1	SpSpecificGains	RatSpecificGains	unbound	CTCF	Macaque	Rat	NA	NA	NA	NA	NA	NA	NA	NA	NA	NA	NA	NA	NA
294499	5	88342767	88342963	NA	NA	NA	2	2	39.6245	39.6245	Human,Macaque,Mouse,Rat	4	Human,Mouse,Rat	3	evoDynamic	evoDynamic	unbound	CTCF	Macaque	Rat	NA	NA	NA	NA	NA	NA	NA	NA	NA	NA	NA	NA	NA
294500	7	155963317	155963487	NA	NA	NA	2	1	82.3864	70.8333	Human,Macaque,Mouse,Rat,Dog	5	Rat	1	SpSpecificGains	RatSpecificGains	unbound	CTCF	Macaque	Rat	NA	NA	NA	NA	NA	NA	NA	NA	NA	NA	NA	NA	NA
294501	19	1308430	1309410	NA	NA	NA	26	24	72.9889	73.6315	Human,Macaque,Mouse,Rat,Dog	5	Mouse,Rat,Dog	3	LineageLoss	PrimateLoss	unbound	CTCF	Macaque	Rat	NA	NA	NA	NA	NA	NA	NA	NA	NA	NA	NA	NA	NA
294502	6	129686350	129686672	NA	NA	NA	2	1	96.464	96.1538	Human,Macaque,Mouse,Rat,Dog	5	Mouse,Rat,Dog	3	LineageLoss	PrimateLoss	unbound	CTCF	Macaque	Rat	NA	NA	NA	NA	NA	NA	NA	NA	NA	NA	NA	NA	NA
294503	5	10630432	10630578	NA	NA	NA	5	5	85.2304	85.2304	Human,Macaque,Mouse,Rat,Dog	5	Rat	1	SpSpecificGains	RatSpecificGains	unbound	CTCF	Macaque	Rat	NA	NA	NA	NA	NA	NA	NA	NA	NA	NA	NA	NA	NA
294504	18	3720754	3721010	NA	NA	NA	5	5	91.9846	91.9846	Human,Macaque,Mouse,Rat,Dog	5	Rat	1	SpSpecificGains	RatSpecificGains	unbound	CTCF	Macaque	Rat	NA	NA	NA	NA	NA	NA	NA	NA	NA	NA	NA	NA	NA
294505	12	52456662	52456979	NA	NA	NA	3	3	47.8632	47.8632	Human,Macaque,Mouse,Rat	4	Human,Rat	2	evoDynamic	evoDynamic	unbound	CTCF	Macaque	Rat	NA	NA	NA	NA	NA	NA	NA	NA	NA	NA	NA	NA	NA
294506	3	46560921	46561184	NA	NA	NA	11	11	85.7471	85.7471	Human,Macaque,Rat,Dog	4	Rat	1	SpSpecificGains	RatSpecificGains	unbound	CTCF	Macaque	Rat	NA	NA	NA	NA	NA	NA	NA	NA	NA	NA	NA	NA	NA
294507	7	32492598	32494793	NA	NA	NA	18	18	93.3035	93.3035	Human,Macaque,Mouse,Rat,Dog	5	Rat	1	SpSpecificGains	RatSpecificGains	unbound	CTCF	Macaque	Rat	NA	NA	NA	NA	NA	NA	NA	NA	NA	NA	NA	NA	NA
294508	3	92103702	92103971	NA	NA	NA	5	5	2.22222	2.22222	Human,Macaque,Mouse,Rat,Dog	5	Mouse,Rat,Dog	3	LineageLoss	PrimateLoss	unbound	CTCF	Macaque	Rat	NA	NA	NA	NA	NA	NA	NA	NA	NA	NA	NA	NA	NA
294509	6	141791675	141791889	NA	NA	NA	1	1	4.16667	4.16667	Human,Macaque,Mouse,Rat,Dog	5	Human,Mouse,Rat	3	evoDynamic	evoDynamic	unbound	CTCF	Macaque	Rat	NA	NA	NA	NA	NA	NA	NA	NA	NA	NA	NA	NA	NA
294510	14	105076850	105078111	NA	NA	NA	17	15	81.7755	82.0239	Human,Macaque,Mouse,Rat,Dog	5	Rat	1	SpSpecificGains	RatSpecificGains	unbound	CTCF	Macaque	Rat	NA	NA	NA	NA	NA	NA	NA	NA	NA	NA	NA	NA	NA
294511	14	51265919	51266107	NA	NA	NA	24	24	5.2458	5.2458	Human,Macaque,Mouse,Rat	4	Mouse,Rat	2	LineageGains	RodentGains	unbound	CTCF	Macaque	Rat	NA	NA	NA	NA	NA	NA	NA	NA	NA	NA	NA	NA	NA
294512	14	89219738	89220109	NA	NA	NA	2	2	84.0909	84.0909	Human,Macaque,Mouse,Rat,Dog	5	Rat	1	SpSpecificGains	RatSpecificGains	unbound	CTCF	Macaque	Rat	NA	NA	NA	NA	NA	NA	NA	NA	NA	NA	NA	NA	NA
294513	5	38742548	38742778	NA	NA	NA	6	6	84.6052	84.6052	Human,Macaque,Mouse,Rat,Dog	5	Rat	1	SpSpecificGains	RatSpecificGains	unbound	CTCF	Macaque	Rat	NA	NA	NA	NA	NA	NA	NA	NA	NA	NA	NA	NA	NA
294514	1	158162339	158162632	NA	NA	NA	4	4	87.8821	87.8821	Macaque,Mouse,Rat	3	Rat	1	SpSpecificGains	RatSpecificGains	unbound	CTCF	Macaque	Rat	NA	NA	NA	NA	NA	NA	NA	NA	NA	NA	NA	NA	NA
294515	16	49978823	49979137	NA	NA	NA	10	10	54.4987	54.4987	Human,Macaque,Rat,Dog	4	Rat	1	SpSpecificGains	RatSpecificGains	unbound	CTCF	Macaque	Rat	NA	NA	NA	NA	NA	NA	NA	NA	NA	NA	NA	NA	NA
294516	1	40533947	40534266	NA	NA	NA	6	6	38.3858	38.3858	Human,Macaque,Mouse,Rat	4	Rat	1	SpSpecificGains	RatSpecificGains	unbound	CTCF	Macaque	Rat	NA	NA	NA	NA	NA	NA	NA	NA	NA	NA	NA	NA	NA
294517	3	162020117	162020750	NA	NA	NA	7	7	98.6495	98.6495	Human,Macaque,Mouse,Rat,Dog	5	Rat	1	SpSpecificGains	RatSpecificGains	unbound	CTCF	Macaque	Rat	NA	NA	NA	NA	NA	NA	NA	NA	NA	NA	NA	NA	NA
294518	9	66988843	66989273	NA	NA	NA	3	2	86.8997	87.6667	Human,Macaque,Mouse,Rat	4	Rat	1	SpSpecificGains	RatSpecificGains	unbound	CTCF	Macaque	Rat	NA	NA	NA	NA	NA	NA	NA	NA	NA	NA	NA	NA	NA
294519	8	22155521	22155779	NA	NA	NA	7	7	98.1884	98.1884	Human,Macaque,Mouse,Rat,Dog	5	Mouse,Rat,Dog	3	LineageLoss	PrimateLoss	unbound	CTCF	Macaque	Rat	NA	NA	NA	NA	NA	NA	NA	NA	NA	NA	NA	NA	NA
294520	4	137595213	137595894	NA	NA	NA	77	69	6.47147	6.66951	Human,Macaque,Mouse,Rat,Dog	5	Rat	1	SpSpecificGains	RatSpecificGains	unbound	CTCF	Macaque	Rat	NA	NA	NA	NA	NA	NA	NA	NA	NA	NA	NA	NA	NA
294521	10	68873984	68874311	NA	NA	NA	39	39	0.318103	0.318103	Human,Macaque,Mouse,Rat,Dog	5	Human,Rat	2	evoDynamic	evoDynamic	unbound	CTCF	Macaque	Rat	NA	NA	NA	NA	NA	NA	NA	NA	NA	NA	NA	NA	NA
294522	18	16774968	16775540	NA	NA	NA	8	5	78.6732	77.3103	Human,Macaque,Mouse,Rat,Dog	5	Rat	1	SpSpecificGains	RatSpecificGains	unbound	CTCF	Macaque	Rat	NA	NA	NA	NA	NA	NA	NA	NA	NA	NA	NA	NA	NA
294523	15	12076732	12078033	NA	NA	NA	41	37	32.0659	35.1337	Human,Macaque,Mouse,Rat,Dog	5	Mouse,Rat	2	LineageGains	RodentGains	unbound	CTCF	Macaque	Rat	NA	NA	NA	NA	NA	NA	NA	NA	NA	NA	NA	NA	NA
294524	12	114065064	114065323	NA	NA	NA	5	1	47.3331	82.1429	Human,Macaque,Mouse,Rat,Dog	5	Rat	1	SpSpecificGains	RatSpecificGains	unbound	CTCF	Macaque	Rat	NA	NA	NA	NA	NA	NA	NA	NA	NA	NA	NA	NA	NA
294525	15	11865862	11866169	NA	NA	NA	26	14	22.0668	17.6648	Human,Macaque,Mouse,Rat	4	Mouse,Rat	2	LineageGains	RodentGains	unbound	CTCF	Macaque	Rat	NA	NA	NA	NA	NA	NA	NA	NA	NA	NA	NA	NA	NA
294526	20	54284948	54285160	NA	NA	NA	1	1	90.4762	90.4762	Human,Macaque,Mouse,Rat,Dog	5	Human,Mouse,Rat	3	evoDynamic	evoDynamic	unbound	CTCF	Macaque	Rat	NA	NA	NA	NA	NA	NA	NA	NA	NA	NA	NA	NA	NA
294527	20	57954371	57955236	NA	NA	NA	6	5	57.7496	64.9245	Human,Macaque,Mouse,Rat,Dog	5	Human,Mouse,Rat	3	evoDynamic	evoDynamic	unbound	CTCF	Macaque	Rat	NA	NA	NA	NA	NA	NA	NA	NA	NA	NA	NA	NA	NA
294528	5	53351120	53351430	NA	NA	NA	2	2	89.6522	89.6522	Human,Macaque,Mouse,Rat,Dog	5	Mouse,Rat	2	LineageGains	RodentGains	unbound	CTCF	Macaque	Rat	NA	NA	NA	NA	NA	NA	NA	NA	NA	NA	NA	NA	NA
294529	17	9123492	9124038	NA	NA	NA	6	3	88.643	86.6296	Human,Macaque,Mouse,Rat,Dog	5	Rat	1	SpSpecificGains	RatSpecificGains	unbound	CTCF	Macaque	Rat	NA	NA	NA	NA	NA	NA	NA	NA	NA	NA	NA	NA	NA
294530	12	76114517	76115094	NA	NA	NA	5	2	79.8142	84.3077	Human,Macaque,Mouse,Rat	4	Human,Mouse,Rat	3	evoDynamic	evoDynamic	unbound	CTCF	Macaque	Rat	NA	NA	NA	NA	NA	NA	NA	NA	NA	NA	NA	NA	NA
294531	19	55385678	55385735	NA	NA	NA	1	1	61.1111	61.1111	Human,Macaque,Mouse,Rat	4	Rat	1	SpSpecificGains	RatSpecificGains	unbound	CTCF	Macaque	Rat	NA	NA	NA	NA	NA	NA	NA	NA	NA	NA	NA	NA	NA
294532	1	222422643	222423648	NA	NA	NA	28	28	65.594	65.594	Human,Macaque,Mouse,Rat,Dog	5	Mouse,Rat,Dog	3	LineageLoss	PrimateLoss	unbound	CTCF	Macaque	Rat	NA	NA	NA	NA	NA	NA	NA	NA	NA	NA	NA	NA	NA
294533	2	174338520	174338738	NA	NA	NA	1	1	0	0	Human,Macaque,Mouse,Rat,Dog	5	Mouse,Rat	2	LineageGains	RodentGains	unbound	CTCF	Macaque	Rat	NA	NA	NA	NA	NA	NA	NA	NA	NA	NA	NA	NA	NA
294534	18	31997160	31998524	NA	NA	NA	24	2	81.2061	85.809	Human,Macaque,Mouse,Rat,Dog	5	Mouse,Rat	2	LineageGains	RodentGains	unbound	CTCF	Macaque	Rat	NA	NA	NA	NA	NA	NA	NA	NA	NA	NA	NA	NA	NA
294535	13	69354748	69354934	NA	NA	NA	3	3	92.8696	92.8696	Human,Macaque,Mouse,Rat,Dog	5	Mouse,Rat	2	LineageGains	RodentGains	unbound	CTCF	Macaque	Rat	NA	NA	NA	NA	NA	NA	NA	NA	NA	NA	NA	NA	NA
294536	1	97538409	97538553	NA	NA	NA	2	2	92.0259	92.0259	Macaque,Mouse,Rat	3	Mouse,Rat	2	LineageGains	RodentGains	unbound	CTCF	Macaque	Rat	NA	NA	NA	NA	NA	NA	NA	NA	NA	NA	NA	NA	NA
294537	16	30319062	30319388	NA	NA	NA	1	1	43.4783	43.4783	Human,Macaque,Mouse,Rat,Dog	5	Rat,Dog	2	evoDynamic	evoDynamic	unbound	CTCF	Macaque	Rat	NA	NA	NA	NA	NA	NA	NA	NA	NA	NA	NA	NA	NA
294538	1	191861120	191861593	NA	NA	NA	5	5	86.2821	86.2821	Macaque,Mouse,Rat	3	Mouse,Rat	2	LineageGains	RodentGains	unbound	CTCF	Macaque	Rat	NA	NA	NA	NA	NA	NA	NA	NA	NA	NA	NA	NA	NA
294539	16	47215662	47215947	NA	NA	NA	6	5	87.4598	86.9517	Human,Macaque,Mouse,Rat,Dog	5	Mouse,Rat	2	LineageGains	RodentGains	unbound	CTCF	Macaque	Rat	NA	NA	NA	NA	NA	NA	NA	NA	NA	NA	NA	NA	NA
294540	1	215717578	215717793	NA	NA	NA	3	3	64.1033	64.1033	Human,Macaque,Mouse,Rat,Dog	5	Rat	1	SpSpecificGains	RatSpecificGains	unbound	CTCF	Macaque	Rat	NA	NA	NA	NA	NA	NA	NA	NA	NA	NA	NA	NA	NA
294541	2	148529319	148530595	NA	NA	NA	13	11	89.1512	88.2111	Human,Macaque,Mouse,Rat,Dog	5	Rat	1	SpSpecificGains	RatSpecificGains	unbound	CTCF	Macaque	Rat	NA	NA	NA	NA	NA	NA	NA	NA	NA	NA	NA	NA	NA
294542	6	58005018	58005343	NA	NA	NA	4	4	90.9431	90.9431	Human,Macaque,Mouse,Rat,Dog	5	Human,Mouse,Rat	3	evoDynamic	evoDynamic	unbound	CTCF	Macaque	Rat	NA	NA	NA	NA	NA	NA	NA	NA	NA	NA	NA	NA	NA
294543	8	39522048	39522416	NA	NA	NA	3	1	89.5448	92.5926	Human,Macaque,Mouse,Rat,Dog	5	Human,Mouse,Rat	3	evoDynamic	evoDynamic	unbound	CTCF	Macaque	Rat	NA	NA	NA	NA	NA	NA	NA	NA	NA	NA	NA	NA	NA
294544	2	105815616	105815945	NA	NA	NA	6	4	92.8547	90.873	Human,Macaque,Mouse,Rat,Dog	5	Mouse,Rat	2	LineageGains	RodentGains	unbound	CTCF	Macaque	Rat	NA	NA	NA	NA	NA	NA	NA	NA	NA	NA	NA	NA	NA
294545	6	65500224	65500371	NA	NA	NA	5	1	86.2279	82.7586	Human,Macaque,Mouse,Rat,Dog	5	Rat	1	SpSpecificGains	RatSpecificGains	unbound	CTCF	Macaque	Rat	NA	NA	NA	NA	NA	NA	NA	NA	NA	NA	NA	NA	NA
294546	15	45548433	45548707	NA	NA	NA	4	1	94.1214	95.6522	Human,Macaque,Mouse,Rat,Dog	5	Mouse,Rat	2	LineageGains	RodentGains	unbound	CTCF	Macaque	Rat	NA	NA	NA	NA	NA	NA	NA	NA	NA	NA	NA	NA	NA
294547	15	28457178	28458003	NA	NA	NA	8	5	74.1519	96	Human,Macaque,Mouse,Rat,Dog	5	Mouse,Rat	2	LineageGains	RodentGains	unbound	CTCF	Macaque	Rat	NA	NA	NA	NA	NA	NA	NA	NA	NA	NA	NA	NA	NA
294548	9	15689017	15689271	NA	NA	NA	1	1	92	92	Human,Macaque,Mouse,Rat	4	Rat	1	SpSpecificGains	RatSpecificGains	unbound	CTCF	Macaque	Rat	NA	NA	NA	NA	NA	NA	NA	NA	NA	NA	NA	NA	NA
294549	10	95543362	95543694	NA	NA	NA	1	1	0	0	Human,Macaque,Mouse,Rat,Dog	5	Mouse,Rat	2	LineageGains	RodentGains	unbound	CTCF	Macaque	Rat	NA	NA	NA	NA	NA	NA	NA	NA	NA	NA	NA	NA	NA
294550	19	14766307	14766746	NA	NA	NA	14	14	84.7685	84.7685	Macaque,Rat	2	Rat	1	SpSpecificGains	RatSpecificGains	unbound	CTCF	Macaque	Rat	NA	NA	NA	NA	NA	NA	NA	NA	NA	NA	NA	NA	NA
294551	5	93466147	93466622	NA	NA	NA	2	2	34.6105	34.6105	Human,Macaque,Mouse,Rat,Dog	5	Human,Mouse,Rat	3	evoDynamic	evoDynamic	unbound	CTCF	Macaque	Rat	NA	NA	NA	NA	NA	NA	NA	NA	NA	NA	NA	NA	NA
294552	4	152985569	152985786	NA	NA	NA	2	2	90.4762	90.4762	Human,Macaque,Mouse,Rat,Dog	5	Mouse,Rat	2	LineageGains	RodentGains	unbound	CTCF	Macaque	Rat	NA	NA	NA	NA	NA	NA	NA	NA	NA	NA	NA	NA	NA
294553	2	1702088	1702346	NA	NA	NA	5	4	94.5236	96.4879	Human,Macaque,Rat,Dog	4	Rat	1	SpSpecificGains	RatSpecificGains	unbound	CTCF	Macaque	Rat	NA	NA	NA	NA	NA	NA	NA	NA	NA	NA	NA	NA	NA
294554	13	5954397	5954730	NA	NA	NA	3	3	94.7451	94.7451	Human,Macaque,Mouse,Rat,Dog	5	Mouse,Rat	2	LineageGains	RodentGains	unbound	CTCF	Macaque	Rat	NA	NA	NA	NA	NA	NA	NA	NA	NA	NA	NA	NA	NA
294555	8	38872388	38872671	NA	NA	NA	1	1	4.54545	4.54545	Human,Macaque,Mouse,Rat,Dog	5	Rat	1	SpSpecificGains	RatSpecificGains	unbound	CTCF	Macaque	Rat	NA	NA	NA	NA	NA	NA	NA	NA	NA	NA	NA	NA	NA
294556	15	9106472	9106739	NA	NA	NA	3	3	90.0932	90.0932	Human,Macaque,Mouse,Rat	4	Mouse,Rat	2	LineageGains	RodentGains	unbound	CTCF	Macaque	Rat	NA	NA	NA	NA	NA	NA	NA	NA	NA	NA	NA	NA	NA
294557	6	87230557	87230753	NA	NA	NA	2	2	67.8571	67.8571	Human,Macaque,Mouse,Rat	4	Rat	1	SpSpecificGains	RatSpecificGains	unbound	CTCF	Macaque	Rat	NA	NA	NA	NA	NA	NA	NA	NA	NA	NA	NA	NA	NA
294558	15	45419836	45420057	NA	NA	NA	21	21	18.7351	18.7351	Human,Macaque,Mouse,Rat,Dog	5	Rat	1	SpSpecificGains	RatSpecificGains	unbound	CTCF	Macaque	Rat	NA	NA	NA	NA	NA	NA	NA	NA	NA	NA	NA	NA	NA
294559	7	125712587	125712988	NA	NA	NA	11	11	83.3474	83.3474	Human,Macaque,Mouse,Rat,Dog	5	Rat	1	SpSpecificGains	RatSpecificGains	unbound	CTCF	Macaque	Rat	NA	NA	NA	NA	NA	NA	NA	NA	NA	NA	NA	NA	NA
294560	8	137276065	137276075	NA	NA	NA	1	1	38.4615	38.4615	Macaque,Mouse,Rat	3	Rat	1	SpSpecificGains	RatSpecificGains	unbound	CTCF	Macaque	Rat	NA	NA	NA	NA	NA	NA	NA	NA	NA	NA	NA	NA	NA
294561	7	133861205	133861961	NA	NA	NA	10	8	91.9784	91.6396	Human,Macaque,Mouse,Rat,Dog	5	Rat	1	SpSpecificGains	RatSpecificGains	unbound	CTCF	Macaque	Rat	NA	NA	NA	NA	NA	NA	NA	NA	NA	NA	NA	NA	NA
294562	20	63096285	63096568	NA	NA	NA	1	1	59.0909	59.0909	Human,Macaque,Mouse,Rat	4	Mouse,Rat	2	LineageGains	RodentGains	unbound	CTCF	Macaque	Rat	NA	NA	NA	NA	NA	NA	NA	NA	NA	NA	NA	NA	NA
294563	5	38755484	38755721	NA	NA	NA	14	14	2.90706	2.90706	Human,Macaque,Mouse,Rat,Dog	5	Rat	1	SpSpecificGains	RatSpecificGains	unbound	CTCF	Macaque	Rat	NA	NA	NA	NA	NA	NA	NA	NA	NA	NA	NA	NA	NA
294564	1	212626392	212626571	NA	NA	NA	3	3	89.981	89.981	Human,Macaque,Mouse,Rat	4	Rat	1	SpSpecificGains	RatSpecificGains	unbound	CTCF	Macaque	Rat	NA	NA	NA	NA	NA	NA	NA	NA	NA	NA	NA	NA	NA
294565	3	1675392	1676023	NA	NA	NA	19	19	85.1276	85.1276	Human,Macaque,Mouse,Rat	4	Rat	1	SpSpecificGains	RatSpecificGains	unbound	CTCF	Macaque	Rat	NA	NA	NA	NA	NA	NA	NA	NA	NA	NA	NA	NA	NA
294566	11	120596900	120597216	NA	NA	NA	1	1	88.2353	88.2353	Human,Macaque,Mouse,Rat,Dog	5	Rat	1	SpSpecificGains	RatSpecificGains	unbound	CTCF	Macaque	Rat	NA	NA	NA	NA	NA	NA	NA	NA	NA	NA	NA	NA	NA
294567	13	35747908	35749262	NA	NA	NA	26	20	86.2969	93.1165	Human,Macaque,Mouse,Rat,Dog	5	Mouse,Rat	2	LineageGains	RodentGains	unbound	CTCF	Macaque	Rat	NA	NA	NA	NA	NA	NA	NA	NA	NA	NA	NA	NA	NA
294568	8	141715645	141715974	NA	NA	NA	7	1	63.9035	92.5926	Human,Macaque,Mouse,Rat,Dog	5	Mouse,Rat	2	LineageGains	RodentGains	unbound	CTCF	Macaque	Rat	NA	NA	NA	NA	NA	NA	NA	NA	NA	NA	NA	NA	NA
294569	14	1486650	1486814	NA	NA	NA	6	6	45.0697	45.0697	Macaque,Mouse,Rat,Dog	4	Mouse,Rat	2	LineageGains	RodentGains	unbound	CTCF	Macaque	Rat	NA	NA	NA	NA	NA	NA	NA	NA	NA	NA	NA	NA	NA
294570	8	74009856	74010176	NA	NA	NA	1	1	75.8621	75.8621	Human,Macaque,Rat,Dog	4	Human,Rat,Dog	3	evoDynamic	evoDynamic	unbound	CTCF	Macaque	Rat	NA	NA	NA	NA	NA	NA	NA	NA	NA	NA	NA	NA	NA
294571	19	49909222	49909521	NA	NA	NA	7	7	0.621118	0.621118	Human,Macaque,Mouse,Rat,Dog	5	Rat	1	SpSpecificGains	RatSpecificGains	unbound	CTCF	Macaque	Rat	NA	NA	NA	NA	NA	NA	NA	NA	NA	NA	NA	NA	NA
294572	9	60412520	60412720	NA	NA	NA	2	1	28.8618	33.3333	Human,Macaque,Mouse,Rat,Dog	5	Rat	1	SpSpecificGains	RatSpecificGains	unbound	CTCF	Macaque	Rat	NA	NA	NA	NA	NA	NA	NA	NA	NA	NA	NA	NA	NA
294573	4	131710340	131710523	NA	NA	NA	12	12	10.659	10.659	Human,Macaque,Mouse,Rat,Dog	5	Human,Mouse,Rat,Dog	4	SpSpecificLoss	MacaqueSpecificLoss	unbound	CTCF	Macaque	Rat	NA	NA	NA	NA	NA	NA	NA	NA	NA	NA	NA	NA	NA
294574	18	17523897	17524033	NA	NA	NA	2	1	96.875	93.75	Macaque,Mouse,Rat	3	Mouse,Rat	2	LineageGains	RodentGains	unbound	CTCF	Macaque	Rat	NA	NA	NA	NA	NA	NA	NA	NA	NA	NA	NA	NA	NA
294575	9	47930920	47931675	NA	NA	NA	2	1	80.1075	66.6667	Human,Macaque,Mouse,Rat	4	Mouse,Rat	2	LineageGains	RodentGains	unbound	CTCF	Macaque	Rat	NA	NA	NA	NA	NA	NA	NA	NA	NA	NA	NA	NA	NA
294576	10	73917396	73917961	NA	NA	NA	12	8	72.2459	69.249	Human,Macaque,Mouse,Rat,Dog	5	Rat	1	SpSpecificGains	RatSpecificGains	unbound	CTCF	Macaque	Rat	NA	NA	NA	NA	NA	NA	NA	NA	NA	NA	NA	NA	NA
294577	8	56822888	56823176	NA	NA	NA	2	2	34.2105	34.2105	Human,Macaque,Mouse,Rat,Dog	5	Human,Mouse,Rat,Dog	4	SpSpecificLoss	MacaqueSpecificLoss	unbound	CTCF	Macaque	Rat	NA	NA	NA	NA	NA	NA	NA	NA	NA	NA	NA	NA	NA
294578	12	11740357	11740995	NA	NA	NA	4	4	96.3624	96.3624	Human,Macaque,Rat,Dog	4	Rat,Dog	2	evoDynamic	evoDynamic	unbound	CTCF	Macaque	Rat	NA	NA	NA	NA	NA	NA	NA	NA	NA	NA	NA	NA	NA
294579	3	133888400	133888575	NA	NA	NA	1	1	70.5882	70.5882	Human,Macaque,Mouse,Rat,Dog	5	Rat	1	SpSpecificGains	RatSpecificGains	unbound	CTCF	Macaque	Rat	NA	NA	NA	NA	NA	NA	NA	NA	NA	NA	NA	NA	NA
294580	1	100155561	100155917	NA	NA	NA	5	5	24.3954	24.3954	Human,Macaque,Rat	3	Rat	1	SpSpecificGains	RatSpecificGains	unbound	CTCF	Macaque	Rat	NA	NA	NA	NA	NA	NA	NA	NA	NA	NA	NA	NA	NA
294581	7	25135072	25135438	NA	NA	NA	1	1	85.7143	85.7143	Human,Macaque,Mouse,Rat,Dog	5	Rat	1	SpSpecificGains	RatSpecificGains	unbound	CTCF	Macaque	Rat	NA	NA	NA	NA	NA	NA	NA	NA	NA	NA	NA	NA	NA
294582	1	58858546	58858743	NA	NA	NA	2	2	56.5015	56.5015	Human,Macaque,Mouse,Rat	4	Mouse,Rat	2	LineageGains	RodentGains	unbound	CTCF	Macaque	Rat	NA	NA	NA	NA	NA	NA	NA	NA	NA	NA	NA	NA	NA
294583	14	109500163	109500418	NA	NA	NA	1	1	87.5	87.5	Human,Macaque,Mouse,Rat,Dog	5	Mouse,Rat	2	LineageGains	RodentGains	unbound	CTCF	Macaque	Rat	NA	NA	NA	NA	NA	NA	NA	NA	NA	NA	NA	NA	NA
294584	19	9865721	9866359	NA	NA	NA	20	20	76.72	76.72	Human,Macaque,Mouse,Rat,Dog	5	Mouse,Rat	2	LineageGains	RodentGains	unbound	CTCF	Macaque	Rat	NA	NA	NA	NA	NA	NA	NA	NA	NA	NA	NA	NA	NA
294585	14	33097522	33097811	NA	NA	NA	17	3	1.23025	4.26487	Human,Macaque,Mouse,Rat,Dog	5	Human,Rat	2	evoDynamic	evoDynamic	unbound	CTCF	Macaque	Rat	NA	NA	NA	NA	NA	NA	NA	NA	NA	NA	NA	NA	NA
294586	2	120106662	120106984	NA	NA	NA	2	1	29.1742	24.1379	Human,Macaque,Mouse,Rat,Dog	5	Rat	1	SpSpecificGains	RatSpecificGains	unbound	CTCF	Macaque	Rat	NA	NA	NA	NA	NA	NA	NA	NA	NA	NA	NA	NA	NA
294587	2	151966106	151966946	NA	NA	NA	8	6	84.2133	81.1677	Macaque,Mouse,Rat,Dog	4	Mouse,Rat	2	LineageGains	RodentGains	unbound	CTCF	Macaque	Rat	NA	NA	NA	NA	NA	NA	NA	NA	NA	NA	NA	NA	NA
294588	11	49670109	49670535	NA	NA	NA	3	3	81.1966	81.1966	Human,Macaque,Mouse,Rat,Dog	5	Mouse,Rat	2	LineageGains	RodentGains	unbound	CTCF	Macaque	Rat	NA	NA	NA	NA	NA	NA	NA	NA	NA	NA	NA	NA	NA
294589	14	112131029	112131066	NA	NA	NA	2	2	100	100	Human,Macaque,Mouse,Rat,Dog	5	Rat	1	SpSpecificGains	RatSpecificGains	unbound	CTCF	Macaque	Rat	NA	NA	NA	NA	NA	NA	NA	NA	NA	NA	NA	NA	NA
294590	1	167838132	167838368	NA	NA	NA	4	4	3.125	3.125	Human,Macaque,Mouse,Rat,Dog	5	Human,Mouse,Rat,Dog	4	SpSpecificLoss	MacaqueSpecificLoss	unbound	CTCF	Macaque	Rat	NA	NA	NA	NA	NA	NA	NA	NA	NA	NA	NA	NA	NA
294591	6	137771058	137771325	NA	NA	NA	3	3	95.5556	95.5556	Human,Macaque,Mouse,Rat,Dog	5	Human,Mouse,Rat,Dog	4	SpSpecificLoss	MacaqueSpecificLoss	unbound	CTCF	Macaque	Rat	NA	NA	NA	NA	NA	NA	NA	NA	NA	NA	NA	NA	NA
294592	6	78943369	78943656	NA	NA	NA	7	1	57.2172	6.25	Human,Macaque,Mouse,Rat,Dog	5	Rat	1	SpSpecificGains	RatSpecificGains	unbound	CTCF	Macaque	Rat	NA	NA	NA	NA	NA	NA	NA	NA	NA	NA	NA	NA	NA
294593	1	207180496	207180615	NA	NA	NA	1	1	89.2857	89.2857	Human,Macaque,Mouse,Rat,Dog	5	Rat	1	SpSpecificGains	RatSpecificGains	unbound	CTCF	Macaque	Rat	NA	NA	NA	NA	NA	NA	NA	NA	NA	NA	NA	NA	NA
294594	7	28160234	28160556	NA	NA	NA	1	1	94.4444	94.4444	Human,Macaque,Mouse,Rat,Dog	5	Human,Mouse,Rat	3	evoDynamic	evoDynamic	unbound	CTCF	Macaque	Rat	NA	NA	NA	NA	NA	NA	NA	NA	NA	NA	NA	NA	NA
294595	4	100502334	100502624	NA	NA	NA	2	1	100	100	Human,Macaque,Mouse,Rat,Dog	5	Mouse,Rat	2	LineageGains	RodentGains	unbound	CTCF	Macaque	Rat	NA	NA	NA	NA	NA	NA	NA	NA	NA	NA	NA	NA	NA
294596	1	90882194	90882493	NA	NA	NA	5	5	87.9628	87.9628	Human,Macaque,Mouse,Rat	4	Mouse,Rat	2	LineageGains	RodentGains	unbound	CTCF	Macaque	Rat	NA	NA	NA	NA	NA	NA	NA	NA	NA	NA	NA	NA	NA
294597	12	13077005	13077055	NA	NA	NA	1	1	17.8571	17.8571	Human,Macaque,Mouse,Rat,Dog	5	Mouse,Rat	2	LineageGains	RodentGains	unbound	CTCF	Macaque	Rat	NA	NA	NA	NA	NA	NA	NA	NA	NA	NA	NA	NA	NA
294598	19	39853065	39853239	NA	NA	NA	9	8	74.8122	73.7471	Human,Macaque,Mouse,Rat,Dog	5	Mouse,Rat	2	LineageGains	RodentGains	unbound	CTCF	Macaque	Rat	NA	NA	NA	NA	NA	NA	NA	NA	NA	NA	NA	NA	NA
294599	3	73946920	73947191	NA	NA	NA	1	1	95.8333	95.8333	Human,Macaque,Mouse,Rat,Dog	5	Rat	1	SpSpecificGains	RatSpecificGains	unbound	CTCF	Macaque	Rat	NA	NA	NA	NA	NA	NA	NA	NA	NA	NA	NA	NA	NA
294600	5	181704796	181705055	NA	NA	NA	7	5	93.6164	93.5297	Human,Macaque,Mouse,Rat,Dog	5	Rat	1	SpSpecificGains	RatSpecificGains	unbound	CTCF	Macaque	Rat	NA	NA	NA	NA	NA	NA	NA	NA	NA	NA	NA	NA	NA
294601	5	21833538	21833835	NA	NA	NA	3	3	60.2092	60.2092	Human,Macaque,Mouse,Rat,Dog	5	Human,Mouse,Rat,Dog	4	SpSpecificLoss	MacaqueSpecificLoss	unbound	CTCF	Macaque	Rat	NA	NA	NA	NA	NA	NA	NA	NA	NA	NA	NA	NA	NA
294602	7	96604094	96604806	NA	NA	NA	25	25	92.5926	92.5926	Human,Macaque,Mouse,Rat,Dog	5	Mouse,Rat	2	LineageGains	RodentGains	unbound	CTCF	Macaque	Rat	NA	NA	NA	NA	NA	NA	NA	NA	NA	NA	NA	NA	NA
294603	12	125329163	125329376	NA	NA	NA	3	3	90.4727	90.4727	Human,Macaque,Mouse,Rat,Dog	5	Rat	1	SpSpecificGains	RatSpecificGains	unbound	CTCF	Macaque	Rat	NA	NA	NA	NA	NA	NA	NA	NA	NA	NA	NA	NA	NA
294604	14	2211213	2211655	NA	NA	NA	7	2	56.0176	57.2281	Human,Macaque,Mouse,Rat,Dog	5	Human,Rat	2	evoDynamic	evoDynamic	unbound	CTCF	Macaque	Rat	NA	NA	NA	NA	NA	NA	NA	NA	NA	NA	NA	NA	NA
294605	14	105074193	105074796	NA	NA	NA	16	16	43.8174	43.8174	Human,Macaque,Mouse,Rat,Dog	5	Rat	1	SpSpecificGains	RatSpecificGains	unbound	CTCF	Macaque	Rat	NA	NA	NA	NA	NA	NA	NA	NA	NA	NA	NA	NA	NA
294606	11	3287778	3288119	NA	NA	NA	4	2	87.716	86.6601	Human,Macaque,Mouse,Rat,Dog	5	Mouse,Rat	2	LineageGains	RodentGains	unbound	CTCF	Macaque	Rat	NA	NA	NA	NA	NA	NA	NA	NA	NA	NA	NA	NA	NA
294607	7	41325871	41327569	NA	NA	NA	49	48	89.4848	89.2657	Human,Macaque,Mouse,Rat,Dog	5	Rat	1	SpSpecificGains	RatSpecificGains	unbound	CTCF	Macaque	Rat	NA	NA	NA	NA	NA	NA	NA	NA	NA	NA	NA	NA	NA
294608	20	26680893	26681271	NA	NA	NA	4	4	85.4033	85.4033	Macaque,Mouse,Rat,Dog	4	Mouse,Rat	2	LineageGains	RodentGains	unbound	CTCF	Macaque	Rat	NA	NA	NA	NA	NA	NA	NA	NA	NA	NA	NA	NA	NA
294609	3	76321206	76321350	NA	NA	NA	1	1	91.3043	91.3043	Human,Macaque,Mouse,Rat,Dog	5	Rat	1	SpSpecificGains	RatSpecificGains	unbound	CTCF	Macaque	Rat	NA	NA	NA	NA	NA	NA	NA	NA	NA	NA	NA	NA	NA
294610	3	2403824	2404091	NA	NA	NA	13	13	76.5145	76.5145	Human,Macaque,Rat	3	Rat	1	SpSpecificGains	RatSpecificGains	unbound	CTCF	Macaque	Rat	NA	NA	NA	NA	NA	NA	NA	NA	NA	NA	NA	NA	NA
294611	6	57510835	57512207	NA	NA	NA	15	10	89.2243	90.0072	Human,Macaque,Mouse,Rat,Dog	5	Rat	1	SpSpecificGains	RatSpecificGains	unbound	CTCF	Macaque	Rat	NA	NA	NA	NA	NA	NA	NA	NA	NA	NA	NA	NA	NA
294612	14	567917	567976	NA	NA	NA	1	1	100	100	Human,Macaque,Mouse,Rat	4	Mouse,Rat	2	LineageGains	RodentGains	unbound	CTCF	Macaque	Rat	NA	NA	NA	NA	NA	NA	NA	NA	NA	NA	NA	NA	NA
294613	1	215345150	215346233	NA	NA	NA	14	14	93.6357	93.6357	Human,Macaque,Mouse,Rat,Dog	5	Rat	1	SpSpecificGains	RatSpecificGains	unbound	CTCF	Macaque	Rat	NA	NA	NA	NA	NA	NA	NA	NA	NA	NA	NA	NA	NA
294614	18	70746945	70747212	NA	NA	NA	7	4	94.5138	91.1804	Human,Macaque,Mouse,Rat,Dog	5	Mouse,Rat	2	LineageGains	RodentGains	unbound	CTCF	Macaque	Rat	NA	NA	NA	NA	NA	NA	NA	NA	NA	NA	NA	NA	NA
294615	11	27933941	27934138	NA	NA	NA	2	2	88.6905	88.6905	Human,Macaque,Mouse,Rat,Dog	5	Human,Mouse,Rat	3	evoDynamic	evoDynamic	unbound	CTCF	Macaque	Rat	NA	NA	NA	NA	NA	NA	NA	NA	NA	NA	NA	NA	NA
294616	10	5858590	5859260	NA	NA	NA	12	7	74.5805	78.892	Human,Macaque,Mouse,Rat,Dog	5	Rat,Dog	2	evoDynamic	evoDynamic	unbound	CTCF	Macaque	Rat	NA	NA	NA	NA	NA	NA	NA	NA	NA	NA	NA	NA	NA
294617	9	98613446	98613800	NA	NA	NA	7	7	99.0476	99.0476	Human,Macaque,Mouse,Rat,Dog	5	Mouse,Rat	2	LineageGains	RodentGains	unbound	CTCF	Macaque	Rat	NA	NA	NA	NA	NA	NA	NA	NA	NA	NA	NA	NA	NA
294618	11	95886246	95886512	NA	NA	NA	3	2	74.4678	90.035	Human,Macaque,Mouse,Rat	4	Rat	1	SpSpecificGains	RatSpecificGains	unbound	CTCF	Macaque	Rat	NA	NA	NA	NA	NA	NA	NA	NA	NA	NA	NA	NA	NA
294619	2	79167794	79168243	NA	NA	NA	14	3	85.871	57.5163	Human,Macaque,Mouse,Rat,Dog	5	Rat	1	SpSpecificGains	RatSpecificGains	unbound	CTCF	Macaque	Rat	NA	NA	NA	NA	NA	NA	NA	NA	NA	NA	NA	NA	NA
294620	17	9115286	9115341	NA	NA	NA	1	1	22.2222	22.2222	Human,Macaque,Mouse,Rat	4	Mouse,Rat	2	LineageGains	RodentGains	unbound	CTCF	Macaque	Rat	NA	NA	NA	NA	NA	NA	NA	NA	NA	NA	NA	NA	NA
294621	1	111889145	111889385	NA	NA	NA	4	2	49.9671	59.5318	Human,Macaque,Rat,Dog	4	Rat	1	SpSpecificGains	RatSpecificGains	unbound	CTCF	Macaque	Rat	NA	NA	NA	NA	NA	NA	NA	NA	NA	NA	NA	NA	NA
294622	3	154054284	154054574	NA	NA	NA	14	1	5.49115	3.44828	Human,Macaque,Rat,Dog	4	Rat	1	SpSpecificGains	RatSpecificGains	unbound	CTCF	Macaque	Rat	NA	NA	NA	NA	NA	NA	NA	NA	NA	NA	NA	NA	NA
294623	13	75554674	75554982	NA	NA	NA	4	1	70.4564	88.8889	Human,Macaque,Mouse,Rat,Dog	5	Mouse,Rat	2	LineageGains	RodentGains	unbound	CTCF	Macaque	Rat	NA	NA	NA	NA	NA	NA	NA	NA	NA	NA	NA	NA	NA
294624	12	11724478	11724697	NA	NA	NA	6	3	75.7646	65.198	Human,Macaque,Rat,Dog	4	Rat	1	SpSpecificGains	RatSpecificGains	unbound	CTCF	Macaque	Rat	NA	NA	NA	NA	NA	NA	NA	NA	NA	NA	NA	NA	NA
294625	7	54968175	54968433	NA	NA	NA	1	1	92.5926	92.5926	Human,Macaque,Mouse,Rat	4	Mouse,Rat	2	LineageGains	RodentGains	unbound	CTCF	Macaque	Rat	NA	NA	NA	NA	NA	NA	NA	NA	NA	NA	NA	NA	NA
294626	16	52604232	52604488	NA	NA	NA	10	1	64.7118	72.4138	Human,Macaque,Mouse,Rat,Dog	5	Rat	1	SpSpecificGains	RatSpecificGains	unbound	CTCF	Macaque	Rat	NA	NA	NA	NA	NA	NA	NA	NA	NA	NA	NA	NA	NA
294627	3	44904967	44905618	NA	NA	NA	8	8	82.6488	82.6488	Human,Macaque,Mouse,Rat,Dog	5	Human,Mouse,Rat,Dog	4	SpSpecificLoss	MacaqueSpecificLoss	unbound	CTCF	Macaque	Rat	NA	NA	NA	NA	NA	NA	NA	NA	NA	NA	NA	NA	NA
294628	9	129387044	129387230	NA	NA	NA	3	2	91.3902	90.4187	Human,Macaque,Mouse,Rat,Dog	5	Mouse,Rat	2	LineageGains	RodentGains	unbound	CTCF	Macaque	Rat	NA	NA	NA	NA	NA	NA	NA	NA	NA	NA	NA	NA	NA
294629	1	212240699	212241009	NA	NA	NA	5	5	38.9283	38.9283	Macaque,Mouse,Rat	3	Rat	1	SpSpecificGains	RatSpecificGains	unbound	CTCF	Macaque	Rat	NA	NA	NA	NA	NA	NA	NA	NA	NA	NA	NA	NA	NA
294630	10	72852467	72852898	NA	NA	NA	5	1	69.2654	86.3636	Human,Macaque,Mouse,Rat,Dog	5	Mouse,Rat	2	LineageGains	RodentGains	unbound	CTCF	Macaque	Rat	NA	NA	NA	NA	NA	NA	NA	NA	NA	NA	NA	NA	NA
294631	10	67260968	67261188	NA	NA	NA	8	6	0	0	Human,Macaque,Mouse,Rat,Dog	5	Mouse,Rat	2	LineageGains	RodentGains	unbound	CTCF	Macaque	Rat	NA	NA	NA	NA	NA	NA	NA	NA	NA	NA	NA	NA	NA
294632	8	11653703	11653970	NA	NA	NA	48	48	3.71041	3.71041	Human,Macaque,Mouse,Rat,Dog	5	Mouse,Rat	2	LineageGains	RodentGains	unbound	CTCF	Macaque	Rat	NA	NA	NA	NA	NA	NA	NA	NA	NA	NA	NA	NA	NA
294633	20	75680171	75680422	NA	NA	NA	5	5	12.0991	12.0991	Human,Macaque,Mouse,Rat	4	Rat	1	SpSpecificGains	RatSpecificGains	unbound	CTCF	Macaque	Rat	NA	NA	NA	NA	NA	NA	NA	NA	NA	NA	NA	NA	NA
294634	13	91425689	91425985	NA	NA	NA	41	16	2.04278	2.00962	Human,Macaque,Mouse,Rat,Dog	5	Rat	1	SpSpecificGains	RatSpecificGains	unbound	CTCF	Macaque	Rat	NA	NA	NA	NA	NA	NA	NA	NA	NA	NA	NA	NA	NA
294635	19	35347245	35347483	NA	NA	NA	22	18	5.76228	6.14038	Human,Macaque,Mouse,Rat	4	Human,Mouse,Rat	3	evoDynamic	evoDynamic	unbound	CTCF	Macaque	Rat	NA	NA	NA	NA	NA	NA	NA	NA	NA	NA	NA	NA	NA
294636	3	46789896	46790204	NA	NA	NA	6	6	93.3608	93.3608	Human,Macaque,Mouse,Rat,Dog	5	Mouse,Rat	2	LineageGains	RodentGains	unbound	CTCF	Macaque	Rat	NA	NA	NA	NA	NA	NA	NA	NA	NA	NA	NA	NA	NA
294637	5	38227615	38230262	NA	NA	NA	9	5	84.958	88.2424	Human,Macaque,Mouse,Rat,Dog	5	Mouse,Rat	2	LineageGains	RodentGains	unbound	CTCF	Macaque	Rat	NA	NA	NA	NA	NA	NA	NA	NA	NA	NA	NA	NA	NA
294638	1	180516798	180517047	NA	NA	NA	5	4	9.97436	4.13462	Human,Macaque,Mouse,Rat,Dog	5	Human,Rat,Dog	3	evoDynamic	evoDynamic	unbound	CTCF	Macaque	Rat	NA	NA	NA	NA	NA	NA	NA	NA	NA	NA	NA	NA	NA
294639	11	68988331	68988621	NA	NA	NA	3	3	77.4436	77.4436	Human,Macaque,Mouse,Rat,Dog	5	Rat	1	SpSpecificGains	RatSpecificGains	unbound	CTCF	Macaque	Rat	NA	NA	NA	NA	NA	NA	NA	NA	NA	NA	NA	NA	NA
294640	8	96614286	96615287	NA	NA	NA	12	6	96.6847	95.2088	Human,Macaque,Mouse,Rat	4	Rat	1	SpSpecificGains	RatSpecificGains	unbound	CTCF	Macaque	Rat	NA	NA	NA	NA	NA	NA	NA	NA	NA	NA	NA	NA	NA
294641	19	13072720	13073661	NA	NA	NA	8	8	58.2551	58.2551	Human,Macaque,Mouse,Rat,Dog	5	Rat	1	SpSpecificGains	RatSpecificGains	unbound	CTCF	Macaque	Rat	NA	NA	NA	NA	NA	NA	NA	NA	NA	NA	NA	NA	NA
294642	8	143833091	143833462	NA	NA	NA	15	15	58.3543	58.3543	Human,Macaque,Mouse,Rat	4	Rat	1	SpSpecificGains	RatSpecificGains	unbound	CTCF	Macaque	Rat	NA	NA	NA	NA	NA	NA	NA	NA	NA	NA	NA	NA	NA
294643	7	125701395	125701795	NA	NA	NA	2	2	94.7368	94.7368	Human,Macaque,Mouse,Rat,Dog	5	Human,Mouse,Rat	3	evoDynamic	evoDynamic	unbound	CTCF	Macaque	Rat	NA	NA	NA	NA	NA	NA	NA	NA	NA	NA	NA	NA	NA
294644	3	63709138	63709855	NA	NA	NA	15	5	65.3073	53.8797	Human,Macaque,Mouse,Rat,Dog	5	Mouse,Rat	2	LineageGains	RodentGains	unbound	CTCF	Macaque	Rat	NA	NA	NA	NA	NA	NA	NA	NA	NA	NA	NA	NA	NA
294645	11	28833585	28833925	NA	NA	NA	3	1	72.7768	73.0769	Human,Macaque,Mouse,Rat,Dog	5	Rat	1	SpSpecificGains	RatSpecificGains	unbound	CTCF	Macaque	Rat	NA	NA	NA	NA	NA	NA	NA	NA	NA	NA	NA	NA	NA
294646	2	184052981	184053183	NA	NA	NA	1	1	50	50	Macaque,Mouse,Rat	3	Mouse,Rat	2	LineageGains	RodentGains	unbound	CTCF	Macaque	Rat	NA	NA	NA	NA	NA	NA	NA	NA	NA	NA	NA	NA	NA
294647	10	61586286	61587480	NA	NA	NA	21	12	85.6667	90.261	Human,Macaque,Mouse,Rat,Dog	5	Rat	1	SpSpecificGains	RatSpecificGains	unbound	CTCF	Macaque	Rat	NA	NA	NA	NA	NA	NA	NA	NA	NA	NA	NA	NA	NA
294648	2	119790796	119790942	NA	NA	NA	1	1	69.5652	69.5652	Human,Macaque,Rat	3	Rat	1	SpSpecificGains	RatSpecificGains	unbound	CTCF	Macaque	Rat	NA	NA	NA	NA	NA	NA	NA	NA	NA	NA	NA	NA	NA
294649	15	101895698	101896597	NA	NA	NA	6	5	90.6087	90.0207	Human,Macaque,Rat,Dog	4	Rat	1	SpSpecificGains	RatSpecificGains	unbound	CTCF	Macaque	Rat	NA	NA	NA	NA	NA	NA	NA	NA	NA	NA	NA	NA	NA
294650	1	199210562	199211070	NA	NA	NA	7	5	86.1025	89.3519	Macaque,Mouse,Rat	3	Rat	1	SpSpecificGains	RatSpecificGains	unbound	CTCF	Macaque	Rat	NA	NA	NA	NA	NA	NA	NA	NA	NA	NA	NA	NA	NA
294651	9	23827747	23828063	NA	NA	NA	1	1	66.6667	66.6667	Human,Macaque,Mouse,Rat,Dog	5	Rat	1	SpSpecificGains	RatSpecificGains	unbound	CTCF	Macaque	Rat	NA	NA	NA	NA	NA	NA	NA	NA	NA	NA	NA	NA	NA
294652	14	58043985	58044188	NA	NA	NA	2	2	53.0172	53.0172	Human,Macaque,Mouse,Rat,Dog	5	Human,Mouse,Rat	3	evoDynamic	evoDynamic	unbound	CTCF	Macaque	Rat	NA	NA	NA	NA	NA	NA	NA	NA	NA	NA	NA	NA	NA
294653	5	4363471	4363936	NA	NA	NA	15	11	70.1015	78.9512	Macaque,Rat	2	Rat	1	SpSpecificGains	RatSpecificGains	unbound	CTCF	Macaque	Rat	NA	NA	NA	NA	NA	NA	NA	NA	NA	NA	NA	NA	NA
294654	2	2692277	2692649	NA	NA	NA	1	1	100	100	Macaque,Mouse,Rat	3	Rat	1	SpSpecificGains	RatSpecificGains	unbound	CTCF	Macaque	Rat	NA	NA	NA	NA	NA	NA	NA	NA	NA	NA	NA	NA	NA
294655	X	149653664	149653919	NA	NA	NA	4	4	96.875	96.875	Macaque,Mouse,Rat	3	Rat	1	SpSpecificGains	RatSpecificGains	unbound	CTCF	Macaque	Rat	NA	NA	NA	NA	NA	NA	NA	NA	NA	NA	NA	NA	NA
294656	20	53816011	53816034	NA	NA	NA	2	1	91.3095	89.2857	Human,Macaque,Mouse,Rat	4	Rat	1	SpSpecificGains	RatSpecificGains	unbound	CTCF	Macaque	Rat	NA	NA	NA	NA	NA	NA	NA	NA	NA	NA	NA	NA	NA
294657	11	53591010	53591268	NA	NA	NA	12	12	13.316	13.316	Human,Macaque,Mouse,Rat,Dog	5	Human,Mouse,Rat,Dog	4	SpSpecificLoss	MacaqueSpecificLoss	unbound	CTCF	Macaque	Rat	NA	NA	NA	NA	NA	NA	NA	NA	NA	NA	NA	NA	NA
294658	14	68478883	68479182	NA	NA	NA	7	7	95.3513	95.3513	Macaque,Rat	2	Rat	1	SpSpecificGains	RatSpecificGains	unbound	CTCF	Macaque	Rat	NA	NA	NA	NA	NA	NA	NA	NA	NA	NA	NA	NA	NA
294659	14	10895086	10895268	NA	NA	NA	4	4	89.2641	89.2641	Human,Macaque,Mouse,Rat,Dog	5	Mouse,Rat	2	LineageGains	RodentGains	unbound	CTCF	Macaque	Rat	NA	NA	NA	NA	NA	NA	NA	NA	NA	NA	NA	NA	NA
294660	6	177668012	177668222	NA	NA	NA	10	9	94.6899	95.211	Human,Macaque,Mouse,Rat	4	Mouse,Rat	2	LineageGains	RodentGains	unbound	CTCF	Macaque	Rat	NA	NA	NA	NA	NA	NA	NA	NA	NA	NA	NA	NA	NA
294661	15	10029180	10029331	NA	NA	NA	3	3	54.5979	54.5979	Human,Macaque,Mouse,Rat,Dog	5	Mouse,Rat	2	LineageGains	RodentGains	unbound	CTCF	Macaque	Rat	NA	NA	NA	NA	NA	NA	NA	NA	NA	NA	NA	NA	NA
294662	13	37049902	37050205	NA	NA	NA	2	1	93.0556	100	Human,Macaque,Mouse,Rat,Dog	5	Mouse,Rat	2	LineageGains	RodentGains	unbound	CTCF	Macaque	Rat	NA	NA	NA	NA	NA	NA	NA	NA	NA	NA	NA	NA	NA
294663	1	112679568	112679826	NA	NA	NA	6	4	86.781	81.6001	Human,Macaque,Mouse,Rat,Dog	5	Mouse,Rat	2	LineageGains	RodentGains	unbound	CTCF	Macaque	Rat	NA	NA	NA	NA	NA	NA	NA	NA	NA	NA	NA	NA	NA
294664	8	141417752	141417881	NA	NA	NA	7	1	95.5201	96.1538	Human,Macaque,Mouse,Rat,Dog	5	Mouse,Rat	2	LineageGains	RodentGains	unbound	CTCF	Macaque	Rat	NA	NA	NA	NA	NA	NA	NA	NA	NA	NA	NA	NA	NA
294665	10	90115721	90116259	NA	NA	NA	7	4	61.2423	73.627	Human,Macaque,Mouse,Rat,Dog	5	Rat	1	SpSpecificGains	RatSpecificGains	unbound	CTCF	Macaque	Rat	NA	NA	NA	NA	NA	NA	NA	NA	NA	NA	NA	NA	NA
294666	1	84200436	84201598	NA	NA	NA	20	17	78.972	76.5009	Human,Macaque,Mouse,Rat,Dog	5	Rat	1	SpSpecificGains	RatSpecificGains	unbound	CTCF	Macaque	Rat	NA	NA	NA	NA	NA	NA	NA	NA	NA	NA	NA	NA	NA
294667	6	177209125	177209380	NA	NA	NA	17	16	94.6598	96.5437	Macaque,Mouse,Rat	3	Mouse,Rat	2	LineageGains	RodentGains	unbound	CTCF	Macaque	Rat	NA	NA	NA	NA	NA	NA	NA	NA	NA	NA	NA	NA	NA
294668	1	79217117	79217422	NA	NA	NA	4	4	75.6556	75.6556	Human,Macaque,Mouse,Rat,Dog	5	Human,Mouse,Rat	3	evoDynamic	evoDynamic	unbound	CTCF	Macaque	Rat	NA	NA	NA	NA	NA	NA	NA	NA	NA	NA	NA	NA	NA
294669	9	1589418	1589716	NA	NA	NA	6	3	88.9899	100	Human,Macaque,Mouse,Rat,Dog	5	Mouse,Rat	2	LineageGains	RodentGains	unbound	CTCF	Macaque	Rat	NA	NA	NA	NA	NA	NA	NA	NA	NA	NA	NA	NA	NA
294670	12	85251894	85252393	NA	NA	NA	4	4	68.4521	68.4521	Human,Macaque,Mouse,Rat	4	Mouse,Rat	2	LineageGains	RodentGains	unbound	CTCF	Macaque	Rat	NA	NA	NA	NA	NA	NA	NA	NA	NA	NA	NA	NA	NA
294671	9	6606476	6607337	NA	NA	NA	13	8	88.4403	87.667	Human,Macaque,Mouse,Rat,Dog	5	Rat	1	SpSpecificGains	RatSpecificGains	unbound	CTCF	Macaque	Rat	NA	NA	NA	NA	NA	NA	NA	NA	NA	NA	NA	NA	NA
294672	19	9835158	9835221	NA	NA	NA	2	2	40.625	40.625	Human,Macaque,Mouse,Rat	4	Mouse,Rat	2	LineageGains	RodentGains	unbound	CTCF	Macaque	Rat	NA	NA	NA	NA	NA	NA	NA	NA	NA	NA	NA	NA	NA
294673	7	134566578	134566885	NA	NA	NA	3	1	84.8291	87.5	Human,Macaque,Mouse,Rat,Dog	5	Rat	1	SpSpecificGains	RatSpecificGains	unbound	CTCF	Macaque	Rat	NA	NA	NA	NA	NA	NA	NA	NA	NA	NA	NA	NA	NA
294674	18	4881966	4882224	NA	NA	NA	3	3	90.5204	90.5204	Human,Macaque,Mouse,Rat	4	Rat	1	SpSpecificGains	RatSpecificGains	unbound	CTCF	Macaque	Rat	NA	NA	NA	NA	NA	NA	NA	NA	NA	NA	NA	NA	NA
294675	10	12269299	12270092	NA	NA	NA	16	16	86.8255	86.8255	Macaque,Mouse,Rat	3	Rat	1	SpSpecificGains	RatSpecificGains	unbound	CTCF	Macaque	Rat	NA	NA	NA	NA	NA	NA	NA	NA	NA	NA	NA	NA	NA
294676	1	107234178	107234865	NA	NA	NA	5	3	86.6288	80.6596	Human,Macaque,Mouse,Rat,Dog	5	Mouse,Rat	2	LineageGains	RodentGains	unbound	CTCF	Macaque	Rat	NA	NA	NA	NA	NA	NA	NA	NA	NA	NA	NA	NA	NA
294677	13	72286162	72286395	NA	NA	NA	1	1	79.3103	79.3103	Human,Macaque,Mouse,Rat,Dog	5	Human,Mouse,Rat	3	evoDynamic	evoDynamic	unbound	CTCF	Macaque	Rat	NA	NA	NA	NA	NA	NA	NA	NA	NA	NA	NA	NA	NA
294678	2	163211884	163212210	NA	NA	NA	5	4	92.1622	91.0361	Human,Macaque,Mouse,Rat	4	Mouse,Rat	2	LineageGains	RodentGains	unbound	CTCF	Macaque	Rat	NA	NA	NA	NA	NA	NA	NA	NA	NA	NA	NA	NA	NA
294679	18	17205386	17205441	NA	NA	NA	1	1	92.3077	92.3077	Human,Macaque,Mouse,Rat,Dog	5	Mouse,Rat	2	LineageGains	RodentGains	unbound	CTCF	Macaque	Rat	NA	NA	NA	NA	NA	NA	NA	NA	NA	NA	NA	NA	NA
294680	1	205811857	205812192	NA	NA	NA	5	2	69.7866	36.5385	Human,Macaque,Mouse,Rat	4	Human,Mouse,Rat	3	evoDynamic	evoDynamic	unbound	CTCF	Macaque	Rat	NA	NA	NA	NA	NA	NA	NA	NA	NA	NA	NA	NA	NA
294681	19	31712099	31712649	NA	NA	NA	24	24	83.8538	83.8538	Human,Macaque,Mouse,Rat,Dog	5	Mouse,Rat	2	LineageGains	RodentGains	unbound	CTCF	Macaque	Rat	NA	NA	NA	NA	NA	NA	NA	NA	NA	NA	NA	NA	NA
294682	3	96459604	96459929	NA	NA	NA	1	1	9.52381	9.52381	Human,Macaque,Mouse,Rat,Dog	5	Human,Mouse,Rat,Dog	4	SpSpecificLoss	MacaqueSpecificLoss	unbound	CTCF	Macaque	Rat	NA	NA	NA	NA	NA	NA	NA	NA	NA	NA	NA	NA	NA
294683	3	1975982	1979124	NA	NA	NA	58	46	91.6276	92.0601	Human,Macaque,Mouse,Rat	4	Rat	1	SpSpecificGains	RatSpecificGains	unbound	CTCF	Macaque	Rat	NA	NA	NA	NA	NA	NA	NA	NA	NA	NA	NA	NA	NA
294684	8	40576141	40576476	NA	NA	NA	5	5	92.197	92.197	Macaque,Mouse,Rat	3	Mouse,Rat	2	LineageGains	RodentGains	unbound	CTCF	Macaque	Rat	NA	NA	NA	NA	NA	NA	NA	NA	NA	NA	NA	NA	NA
294685	16	9919321	9919887	NA	NA	NA	7	7	92.003	92.003	Human,Macaque,Mouse,Rat,Dog	5	Mouse,Rat	2	LineageGains	RodentGains	unbound	CTCF	Macaque	Rat	NA	NA	NA	NA	NA	NA	NA	NA	NA	NA	NA	NA	NA
294686	7	58681996	58682287	NA	NA	NA	4	1	74.2505	48.2759	Human,Macaque,Mouse,Rat,Dog	5	Mouse,Rat	2	LineageGains	RodentGains	unbound	CTCF	Macaque	Rat	NA	NA	NA	NA	NA	NA	NA	NA	NA	NA	NA	NA	NA
294687	19	50144737	50144930	NA	NA	NA	1	1	100	100	Human,Macaque,Mouse,Rat	4	Mouse,Rat	2	LineageGains	RodentGains	unbound	CTCF	Macaque	Rat	NA	NA	NA	NA	NA	NA	NA	NA	NA	NA	NA	NA	NA
294688	18	67970034	67970278	NA	NA	NA	1	1	54.1667	54.1667	Human,Macaque,Mouse,Rat,Dog	5	Mouse,Rat	2	LineageGains	RodentGains	unbound	CTCF	Macaque	Rat	NA	NA	NA	NA	NA	NA	NA	NA	NA	NA	NA	NA	NA
294689	11	41985417	41985721	NA	NA	NA	23	23	0.197628	0.197628	Macaque,Mouse,Rat,Dog	4	Rat,Dog	2	evoDynamic	evoDynamic	unbound	CTCF	Macaque	Rat	NA	NA	NA	NA	NA	NA	NA	NA	NA	NA	NA	NA	NA
294690	1	130555322	130556014	NA	NA	NA	23	20	94.8288	94.5488	Human,Macaque,Mouse,Rat,Dog	5	Mouse,Rat	2	LineageGains	RodentGains	unbound	CTCF	Macaque	Rat	NA	NA	NA	NA	NA	NA	NA	NA	NA	NA	NA	NA	NA
294691	15	4722679	4722798	NA	NA	NA	4	4	86.8782	86.8782	Human,Macaque,Mouse,Rat,Dog	5	Mouse,Rat,Dog	3	LineageLoss	PrimateLoss	unbound	CTCF	Macaque	Rat	NA	NA	NA	NA	NA	NA	NA	NA	NA	NA	NA	NA	NA
294692	4	125154284	125155159	NA	NA	NA	10	10	88.0703	88.0703	Human,Macaque,Mouse,Rat	4	Rat	1	SpSpecificGains	RatSpecificGains	unbound	CTCF	Macaque	Rat	NA	NA	NA	NA	NA	NA	NA	NA	NA	NA	NA	NA	NA
294693	13	13249421	13249584	NA	NA	NA	2	2	100	100	Human,Macaque,Mouse,Rat,Dog	5	Rat	1	SpSpecificGains	RatSpecificGains	unbound	CTCF	Macaque	Rat	NA	NA	NA	NA	NA	NA	NA	NA	NA	NA	NA	NA	NA
294694	20	59934509	59934731	NA	NA	NA	1	1	94.7368	94.7368	Human,Macaque,Mouse,Rat,Dog	5	Mouse,Rat	2	LineageGains	RodentGains	unbound	CTCF	Macaque	Rat	NA	NA	NA	NA	NA	NA	NA	NA	NA	NA	NA	NA	NA
294695	7	30061118	30061155	NA	NA	NA	1	1	77.7778	77.7778	Human,Macaque,Mouse,Rat,Dog	5	Rat	1	SpSpecificGains	RatSpecificGains	unbound	CTCF	Macaque	Rat	NA	NA	NA	NA	NA	NA	NA	NA	NA	NA	NA	NA	NA
294696	20	27719770	27719900	NA	NA	NA	3	3	83.3333	83.3333	Macaque,Rat	2	Rat	1	SpSpecificGains	RatSpecificGains	unbound	CTCF	Macaque	Rat	NA	NA	NA	NA	NA	NA	NA	NA	NA	NA	NA	NA	NA
294697	3	40508849	40510754	NA	NA	NA	26	23	82.6639	84.7505	Human,Macaque,Rat,Dog	4	Rat	1	SpSpecificGains	RatSpecificGains	unbound	CTCF	Macaque	Rat	NA	NA	NA	NA	NA	NA	NA	NA	NA	NA	NA	NA	NA
294698	3	63740423	63740444	NA	NA	NA	1	1	69.2308	69.2308	Human,Macaque,Mouse,Rat,Dog	5	Rat	1	SpSpecificGains	RatSpecificGains	unbound	CTCF	Macaque	Rat	NA	NA	NA	NA	NA	NA	NA	NA	NA	NA	NA	NA	NA
294699	3	49348247	49349715	NA	NA	NA	9	7	93.0186	93.8002	Human,Macaque,Mouse,Rat	4	Rat	1	SpSpecificGains	RatSpecificGains	unbound	CTCF	Macaque	Rat	NA	NA	NA	NA	NA	NA	NA	NA	NA	NA	NA	NA	NA
294700	14	11776527	11776747	NA	NA	NA	15	6	14.7765	4.56591	Human,Macaque,Mouse,Rat,Dog	5	Human,Mouse,Rat,Dog	4	SpSpecificLoss	MacaqueSpecificLoss	unbound	CTCF	Macaque	Rat	NA	NA	NA	NA	NA	NA	NA	NA	NA	NA	NA	NA	NA
294701	7	46807993	46808433	NA	NA	NA	5	1	90.2325	100	Human,Macaque,Mouse,Rat,Dog	5	Mouse,Rat,Dog	3	LineageLoss	PrimateLoss	unbound	CTCF	Macaque	Rat	NA	NA	NA	NA	NA	NA	NA	NA	NA	NA	NA	NA	NA
294702	14	69188274	69188476	NA	NA	NA	3	3	76.2013	76.2013	Human,Macaque,Mouse,Rat,Dog	5	Mouse,Rat	2	LineageGains	RodentGains	unbound	CTCF	Macaque	Rat	NA	NA	NA	NA	NA	NA	NA	NA	NA	NA	NA	NA	NA
294703	5	40505380	40505642	NA	NA	NA	2	1	76.1905	85.7143	Human,Macaque,Mouse,Rat	4	Human,Rat	2	evoDynamic	evoDynamic	unbound	CTCF	Macaque	Rat	NA	NA	NA	NA	NA	NA	NA	NA	NA	NA	NA	NA	NA
294704	2	107473335	107473602	NA	NA	NA	31	9	0.461899	0	Human,Macaque,Mouse,Rat,Dog	5	Human,Mouse,Rat,Dog	4	SpSpecificLoss	MacaqueSpecificLoss	unbound	CTCF	Macaque	Rat	NA	NA	NA	NA	NA	NA	NA	NA	NA	NA	NA	NA	NA
294705	9	67047591	67047869	NA	NA	NA	2	2	61.3636	61.3636	Human,Macaque,Rat	3	Rat	1	SpSpecificGains	RatSpecificGains	unbound	CTCF	Macaque	Rat	NA	NA	NA	NA	NA	NA	NA	NA	NA	NA	NA	NA	NA
294706	4	112937185	112937445	NA	NA	NA	3	1	11.4583	12.5	Human,Macaque,Mouse,Rat,Dog	5	Human,Mouse,Rat,Dog	4	SpSpecificLoss	MacaqueSpecificLoss	unbound	CTCF	Macaque	Rat	NA	NA	NA	NA	NA	NA	NA	NA	NA	NA	NA	NA	NA
294707	5	108058363	108058918	NA	NA	NA	9	9	74.537	74.537	Human,Macaque,Rat	3	Rat	1	SpSpecificGains	RatSpecificGains	unbound	CTCF	Macaque	Rat	NA	NA	NA	NA	NA	NA	NA	NA	NA	NA	NA	NA	NA
294708	17	94379614	94380761	NA	NA	NA	22	18	90.0339	93.3748	Human,Macaque,Mouse,Rat,Dog	5	Rat	1	SpSpecificGains	RatSpecificGains	unbound	CTCF	Macaque	Rat	NA	NA	NA	NA	NA	NA	NA	NA	NA	NA	NA	NA	NA
294709	3	44607022	44607305	NA	NA	NA	6	6	87.0688	87.0688	Macaque,Mouse,Rat,Dog	4	Rat	1	SpSpecificGains	RatSpecificGains	unbound	CTCF	Macaque	Rat	NA	NA	NA	NA	NA	NA	NA	NA	NA	NA	NA	NA	NA
294710	9	25410114	25410466	NA	NA	NA	1	1	75	75	Macaque,Mouse,Rat,Dog	4	Mouse,Rat	2	LineageGains	RodentGains	unbound	CTCF	Macaque	Rat	NA	NA	NA	NA	NA	NA	NA	NA	NA	NA	NA	NA	NA
294711	14	123060371	123060776	NA	NA	NA	7	3	76.0426	58.9744	Human,Macaque,Mouse,Rat,Dog	5	Rat	1	SpSpecificGains	RatSpecificGains	unbound	CTCF	Macaque	Rat	NA	NA	NA	NA	NA	NA	NA	NA	NA	NA	NA	NA	NA
294712	4	54428683	54428775	NA	NA	NA	1	1	82.7586	82.7586	Human,Macaque,Mouse,Rat,Dog	5	Mouse,Rat	2	LineageGains	RodentGains	unbound	CTCF	Macaque	Rat	NA	NA	NA	NA	NA	NA	NA	NA	NA	NA	NA	NA	NA
294713	7	93648863	93649040	NA	NA	NA	1	1	72.7273	72.7273	Human,Macaque,Mouse,Rat	4	Mouse,Rat	2	LineageGains	RodentGains	unbound	CTCF	Macaque	Rat	NA	NA	NA	NA	NA	NA	NA	NA	NA	NA	NA	NA	NA
294714	2	32162688	32162827	NA	NA	NA	1	1	100	100	Human,Macaque,Mouse,Rat,Dog	5	Mouse,Rat	2	LineageGains	RodentGains	unbound	CTCF	Macaque	Rat	NA	NA	NA	NA	NA	NA	NA	NA	NA	NA	NA	NA	NA
294715	19	45695846	45696284	NA	NA	NA	13	13	83.4187	83.4187	Human,Macaque,Mouse,Rat,Dog	5	Mouse,Rat	2	LineageGains	RodentGains	unbound	CTCF	Macaque	Rat	NA	NA	NA	NA	NA	NA	NA	NA	NA	NA	NA	NA	NA
294716	10	73477049	73477543	NA	NA	NA	7	5	68.1233	79.3727	Human,Macaque,Mouse,Rat,Dog	5	Mouse,Rat	2	LineageGains	RodentGains	unbound	CTCF	Macaque	Rat	NA	NA	NA	NA	NA	NA	NA	NA	NA	NA	NA	NA	NA
294717	17	81243607	81244000	NA	NA	NA	4	2	88.5606	95.4545	Human,Macaque,Mouse,Rat,Dog	5	Human,Rat	2	evoDynamic	evoDynamic	unbound	CTCF	Macaque	Rat	NA	NA	NA	NA	NA	NA	NA	NA	NA	NA	NA	NA	NA
294718	9	31358754	31359813	NA	NA	NA	12	9	86.3669	83.047	Human,Macaque,Rat,Dog	4	Rat	1	SpSpecificGains	RatSpecificGains	unbound	CTCF	Macaque	Rat	NA	NA	NA	NA	NA	NA	NA	NA	NA	NA	NA	NA	NA
294719	11	122196953	122197308	NA	NA	NA	5	5	97.4902	97.4902	Human,Macaque,Mouse,Rat,Dog	5	Rat	1	SpSpecificGains	RatSpecificGains	unbound	CTCF	Macaque	Rat	NA	NA	NA	NA	NA	NA	NA	NA	NA	NA	NA	NA	NA
294720	19	32144684	32145032	NA	NA	NA	2	2	50	50	Human,Macaque,Rat,Dog	4	Rat	1	SpSpecificGains	RatSpecificGains	unbound	CTCF	Macaque	Rat	NA	NA	NA	NA	NA	NA	NA	NA	NA	NA	NA	NA	NA
294721	9	130472934	130473845	NA	NA	NA	8	4	80.9225	85.806	Human,Macaque,Mouse,Rat,Dog	5	Mouse,Rat	2	LineageGains	RodentGains	unbound	CTCF	Macaque	Rat	NA	NA	NA	NA	NA	NA	NA	NA	NA	NA	NA	NA	NA
294722	2	103143042	103147137	NA	NA	NA	52	49	74.3413	74.576	Human,Macaque,Mouse,Rat,Dog	5	Rat	1	SpSpecificGains	RatSpecificGains	unbound	CTCF	Macaque	Rat	NA	NA	NA	NA	NA	NA	NA	NA	NA	NA	NA	NA	NA
294723	X	54151069	54151149	NA	NA	NA	1	1	88.8889	88.8889	Human,Macaque,Mouse,Rat,Dog	5	Mouse,Rat	2	LineageGains	RodentGains	unbound	CTCF	Macaque	Rat	NA	NA	NA	NA	NA	NA	NA	NA	NA	NA	NA	NA	NA
294724	9	14672636	14672901	NA	NA	NA	2	1	74.5331	68.4211	Human,Macaque,Mouse,Rat,Dog	5	Human,Mouse,Rat,Dog	4	SpSpecificLoss	MacaqueSpecificLoss	unbound	CTCF	Macaque	Rat	NA	NA	NA	NA	NA	NA	NA	NA	NA	NA	NA	NA	NA
294725	11	25286750	25288301	NA	NA	NA	3	3	84.1667	84.1667	Human,Macaque,Mouse,Rat,Dog	5	Mouse,Rat	2	LineageGains	RodentGains	unbound	CTCF	Macaque	Rat	NA	NA	NA	NA	NA	NA	NA	NA	NA	NA	NA	NA	NA
294726	14	54414174	54415797	NA	NA	NA	9	4	83.9969	78.8918	Human,Macaque,Rat,Dog	4	Human,Rat	2	evoDynamic	evoDynamic	unbound	CTCF	Macaque	Rat	NA	NA	NA	NA	NA	NA	NA	NA	NA	NA	NA	NA	NA
294727	6	66749194	66749459	NA	NA	NA	25	4	0.857952	2.82361	Human,Macaque,Mouse,Rat,Dog	5	Mouse,Rat	2	LineageGains	RodentGains	unbound	CTCF	Macaque	Rat	NA	NA	NA	NA	NA	NA	NA	NA	NA	NA	NA	NA	NA
294728	20	73559792	73560193	NA	NA	NA	10	10	87.0758	87.0758	Human,Macaque,Mouse,Rat,Dog	5	Mouse,Rat	2	LineageGains	RodentGains	unbound	CTCF	Macaque	Rat	NA	NA	NA	NA	NA	NA	NA	NA	NA	NA	NA	NA	NA
294729	20	2193691	2193853	NA	NA	NA	2	2	74.4118	74.4118	Human,Macaque,Mouse,Rat,Dog	5	Rat	1	SpSpecificGains	RatSpecificGains	unbound	CTCF	Macaque	Rat	NA	NA	NA	NA	NA	NA	NA	NA	NA	NA	NA	NA	NA
294730	10	70473353	70473654	NA	NA	NA	5	5	94.5942	94.5942	Human,Macaque,Mouse,Rat,Dog	5	Human,Rat,Dog	3	evoDynamic	evoDynamic	unbound	CTCF	Macaque	Rat	NA	NA	NA	NA	NA	NA	NA	NA	NA	NA	NA	NA	NA
294731	9	101539833	101540156	NA	NA	NA	2	1	81.7204	66.6667	Human,Macaque,Mouse,Rat,Dog	5	Mouse,Rat	2	LineageGains	RodentGains	unbound	CTCF	Macaque	Rat	NA	NA	NA	NA	NA	NA	NA	NA	NA	NA	NA	NA	NA
294732	6	72294367	72294720	NA	NA	NA	4	4	92.1601	92.1601	Human,Macaque,Mouse,Rat,Dog	5	Rat	1	SpSpecificGains	RatSpecificGains	unbound	CTCF	Macaque	Rat	NA	NA	NA	NA	NA	NA	NA	NA	NA	NA	NA	NA	NA
294733	17	55650550	55650604	NA	NA	NA	2	2	92.7381	92.7381	Human,Macaque,Mouse,Rat	4	Rat	1	SpSpecificGains	RatSpecificGains	unbound	CTCF	Macaque	Rat	NA	NA	NA	NA	NA	NA	NA	NA	NA	NA	NA	NA	NA
294734	7	54128296	54128599	NA	NA	NA	33	33	6.28084	6.28084	Human,Macaque,Rat	3	Rat	1	SpSpecificGains	RatSpecificGains	unbound	CTCF	Macaque	Rat	NA	NA	NA	NA	NA	NA	NA	NA	NA	NA	NA	NA	NA
294735	6	167002293	167002463	NA	NA	NA	2	1	98.3333	100	Human,Macaque,Mouse,Rat	4	Mouse,Rat	2	LineageGains	RodentGains	unbound	CTCF	Macaque	Rat	NA	NA	NA	NA	NA	NA	NA	NA	NA	NA	NA	NA	NA
294736	4	129740212	129741998	NA	NA	NA	9	5	88.7387	86.147	Human,Macaque,Mouse,Rat,Dog	5	Rat	1	SpSpecificGains	RatSpecificGains	unbound	CTCF	Macaque	Rat	NA	NA	NA	NA	NA	NA	NA	NA	NA	NA	NA	NA	NA
294737	15	63190423	63190714	NA	NA	NA	2	1	83.75	87.5	Human,Macaque,Mouse,Rat,Dog	5	Mouse,Rat	2	LineageGains	RodentGains	unbound	CTCF	Macaque	Rat	NA	NA	NA	NA	NA	NA	NA	NA	NA	NA	NA	NA	NA
294738	7	39836370	39849323	NA	NA	NA	167	82	87.0627	85.9669	Human,Macaque,Mouse,Rat,Dog	5	Rat	1	SpSpecificGains	RatSpecificGains	unbound	CTCF	Macaque	Rat	NA	NA	NA	NA	NA	NA	NA	NA	NA	NA	NA	NA	NA
294739	7	115493707	115494041	NA	NA	NA	5	4	95.3565	95.0021	Human,Macaque,Mouse,Rat	4	Rat	1	SpSpecificGains	RatSpecificGains	unbound	CTCF	Macaque	Rat	NA	NA	NA	NA	NA	NA	NA	NA	NA	NA	NA	NA	NA
294740	1	77532223	77532779	NA	NA	NA	3	3	26.8756	26.8756	Human,Macaque,Mouse,Rat	4	Human,Mouse,Rat	3	evoDynamic	evoDynamic	unbound	CTCF	Macaque	Rat	NA	NA	NA	NA	NA	NA	NA	NA	NA	NA	NA	NA	NA
294741	6	73408850	73409169	NA	NA	NA	5	4	98.2639	98.6111	Human,Macaque,Mouse,Rat,Dog	5	Mouse,Rat	2	LineageGains	RodentGains	unbound	CTCF	Macaque	Rat	NA	NA	NA	NA	NA	NA	NA	NA	NA	NA	NA	NA	NA
294742	13	2083863	2084434	NA	NA	NA	13	12	87.9479	87.4992	Human,Macaque,Mouse,Rat,Dog	5	Rat	1	SpSpecificGains	RatSpecificGains	unbound	CTCF	Macaque	Rat	NA	NA	NA	NA	NA	NA	NA	NA	NA	NA	NA	NA	NA
294743	7	113143381	113143699	NA	NA	NA	29	10	5.68836	6.51343	Human,Macaque,Mouse,Rat	4	Rat	1	SpSpecificGains	RatSpecificGains	unbound	CTCF	Macaque	Rat	NA	NA	NA	NA	NA	NA	NA	NA	NA	NA	NA	NA	NA
294744	2	122227089	122227188	NA	NA	NA	1	1	88.8889	88.8889	Human,Macaque,Mouse,Rat	4	Mouse,Rat	2	LineageGains	RodentGains	unbound	CTCF	Macaque	Rat	NA	NA	NA	NA	NA	NA	NA	NA	NA	NA	NA	NA	NA
294745	14	54118709	54118958	NA	NA	NA	2	2	87.605	87.605	Human,Macaque,Mouse,Rat	4	Rat	1	SpSpecificGains	RatSpecificGains	unbound	CTCF	Macaque	Rat	NA	NA	NA	NA	NA	NA	NA	NA	NA	NA	NA	NA	NA
294746	11	116390288	116391152	NA	NA	NA	12	7	86.4216	94.6165	Human,Macaque,Mouse,Rat,Dog	5	Rat	1	SpSpecificGains	RatSpecificGains	unbound	CTCF	Macaque	Rat	NA	NA	NA	NA	NA	NA	NA	NA	NA	NA	NA	NA	NA
294747	13	1032919	1033183	NA	NA	NA	11	11	81.2487	81.2487	Human,Macaque,Mouse,Rat,Dog	5	Rat	1	SpSpecificGains	RatSpecificGains	unbound	CTCF	Macaque	Rat	NA	NA	NA	NA	NA	NA	NA	NA	NA	NA	NA	NA	NA
294748	20	42418169	42418388	NA	NA	NA	1	1	5.88235	5.88235	Human,Macaque,Mouse,Rat,Dog	5	Mouse,Rat,Dog	3	LineageLoss	PrimateLoss	unbound	CTCF	Macaque	Rat	NA	NA	NA	NA	NA	NA	NA	NA	NA	NA	NA	NA	NA
294749	2	144071617	144071818	NA	NA	NA	4	4	91.3399	91.3399	Human,Macaque,Mouse,Rat,Dog	5	Rat	1	SpSpecificGains	RatSpecificGains	unbound	CTCF	Macaque	Rat	NA	NA	NA	NA	NA	NA	NA	NA	NA	NA	NA	NA	NA
294750	15	77831826	77832055	NA	NA	NA	1	1	88.2353	88.2353	Human,Macaque,Mouse,Rat,Dog	5	Rat	1	SpSpecificGains	RatSpecificGains	unbound	CTCF	Macaque	Rat	NA	NA	NA	NA	NA	NA	NA	NA	NA	NA	NA	NA	NA
294751	5	22886182	22886438	NA	NA	NA	9	1	15.6248	17.2414	Human,Macaque,Mouse,Rat,Dog	5	Mouse,Rat	2	LineageGains	RodentGains	unbound	CTCF	Macaque	Rat	NA	NA	NA	NA	NA	NA	NA	NA	NA	NA	NA	NA	NA
294752	15	44702526	44702808	NA	NA	NA	3	3	72.8632	72.8632	Human,Macaque,Mouse,Rat,Dog	5	Rat	1	SpSpecificGains	RatSpecificGains	unbound	CTCF	Macaque	Rat	NA	NA	NA	NA	NA	NA	NA	NA	NA	NA	NA	NA	NA
294753	20	2188392	2188779	NA	NA	NA	23	14	0.568287	0.571429	Human,Macaque,Mouse,Rat,Dog	5	Rat	1	SpSpecificGains	RatSpecificGains	unbound	CTCF	Macaque	Rat	NA	NA	NA	NA	NA	NA	NA	NA	NA	NA	NA	NA	NA
294754	11	117899837	117900163	NA	NA	NA	11	11	67.5882	67.5882	Human,Macaque,Rat,Dog	4	Rat	1	SpSpecificGains	RatSpecificGains	unbound	CTCF	Macaque	Rat	NA	NA	NA	NA	NA	NA	NA	NA	NA	NA	NA	NA	NA
294755	14	5714549	5714646	NA	NA	NA	1	1	0	0	Human,Macaque,Mouse,Rat,Dog	5	Human,Mouse,Rat,Dog	4	SpSpecificLoss	MacaqueSpecificLoss	unbound	CTCF	Macaque	Rat	NA	NA	NA	NA	NA	NA	NA	NA	NA	NA	NA	NA	NA
294756	16	74422750	74423067	NA	NA	NA	3	2	90.7729	97.8261	Human,Macaque,Rat	3	Rat	1	SpSpecificGains	RatSpecificGains	unbound	CTCF	Macaque	Rat	NA	NA	NA	NA	NA	NA	NA	NA	NA	NA	NA	NA	NA
294757	13	14681821	14682186	NA	NA	NA	4	2	79.8396	97.7273	Human,Macaque,Mouse,Rat,Dog	5	Mouse,Rat	2	LineageGains	RodentGains	unbound	CTCF	Macaque	Rat	NA	NA	NA	NA	NA	NA	NA	NA	NA	NA	NA	NA	NA
294758	7	161651242	161651557	NA	NA	NA	3	3	64.1228	64.1228	Human,Macaque,Mouse,Rat	4	Mouse,Rat	2	LineageGains	RodentGains	unbound	CTCF	Macaque	Rat	NA	NA	NA	NA	NA	NA	NA	NA	NA	NA	NA	NA	NA
294759	6	14970616	14971209	NA	NA	NA	12	11	74.1655	79.2033	Human,Macaque,Mouse,Rat,Dog	5	Rat	1	SpSpecificGains	RatSpecificGains	unbound	CTCF	Macaque	Rat	NA	NA	NA	NA	NA	NA	NA	NA	NA	NA	NA	NA	NA
294760	1	63179128	63179347	NA	NA	NA	3	2	78.9825	73.4737	Human,Macaque,Mouse,Rat,Dog	5	Mouse,Rat	2	LineageGains	RodentGains	unbound	CTCF	Macaque	Rat	NA	NA	NA	NA	NA	NA	NA	NA	NA	NA	NA	NA	NA
294761	2	104102282	104102557	NA	NA	NA	34	34	5.98463	5.98463	Human,Macaque,Mouse,Rat	4	Mouse,Rat	2	LineageGains	RodentGains	unbound	CTCF	Macaque	Rat	NA	NA	NA	NA	NA	NA	NA	NA	NA	NA	NA	NA	NA
294762	11	119318450	119318577	NA	NA	NA	2	2	43.75	43.75	Human,Macaque,Mouse,Rat,Dog	5	Mouse,Rat	2	LineageGains	RodentGains	unbound	CTCF	Macaque	Rat	NA	NA	NA	NA	NA	NA	NA	NA	NA	NA	NA	NA	NA
294763	6	3039521	3040103	NA	NA	NA	11	1	73.3722	65.5172	Human,Macaque,Mouse,Rat,Dog	5	Mouse,Rat	2	LineageGains	RodentGains	unbound	CTCF	Macaque	Rat	NA	NA	NA	NA	NA	NA	NA	NA	NA	NA	NA	NA	NA
294764	16	49586688	49586953	NA	NA	NA	4	1	66.4152	78.5714	Human,Macaque,Mouse,Rat,Dog	5	Mouse,Rat	2	LineageGains	RodentGains	unbound	CTCF	Macaque	Rat	NA	NA	NA	NA	NA	NA	NA	NA	NA	NA	NA	NA	NA
294765	6	127570453	127570760	NA	NA	NA	1	1	5	5	Human,Macaque,Mouse,Rat,Dog	5	Human,Mouse,Rat	3	evoDynamic	evoDynamic	unbound	CTCF	Macaque	Rat	NA	NA	NA	NA	NA	NA	NA	NA	NA	NA	NA	NA	NA
294766	14	2597592	2598382	NA	NA	NA	15	15	78.9451	78.9451	Human,Macaque,Mouse,Rat	4	Mouse,Rat	2	LineageGains	RodentGains	unbound	CTCF	Macaque	Rat	NA	NA	NA	NA	NA	NA	NA	NA	NA	NA	NA	NA	NA
294767	6	135901357	135901683	NA	NA	NA	2	2	51.3158	51.3158	Human,Macaque,Mouse,Rat,Dog	5	Mouse,Rat	2	LineageGains	RodentGains	unbound	CTCF	Macaque	Rat	NA	NA	NA	NA	NA	NA	NA	NA	NA	NA	NA	NA	NA
294768	20	59913260	59913610	NA	NA	NA	3	3	43	43	Human,Macaque,Mouse,Rat,Dog	5	Mouse,Rat	2	LineageGains	RodentGains	unbound	CTCF	Macaque	Rat	NA	NA	NA	NA	NA	NA	NA	NA	NA	NA	NA	NA	NA
294769	16	51249719	51249996	NA	NA	NA	5	2	45.2163	37.8527	Human,Macaque,Mouse,Rat,Dog	5	Mouse,Rat	2	LineageGains	RodentGains	unbound	CTCF	Macaque	Rat	NA	NA	NA	NA	NA	NA	NA	NA	NA	NA	NA	NA	NA
294770	13	101052283	101052584	NA	NA	NA	5	2	81.3845	96.4286	Human,Macaque,Mouse,Rat,Dog	5	Human,Mouse,Rat	3	evoDynamic	evoDynamic	unbound	CTCF	Macaque	Rat	NA	NA	NA	NA	NA	NA	NA	NA	NA	NA	NA	NA	NA
294771	1	67485911	67486206	NA	NA	NA	3	3	27.0899	27.0899	Human,Macaque,Rat,Dog	4	Human,Rat	2	evoDynamic	evoDynamic	unbound	CTCF	Macaque	Rat	NA	NA	NA	NA	NA	NA	NA	NA	NA	NA	NA	NA	NA
294772	2	148819742	148820135	NA	NA	NA	8	8	75.8594	75.8594	Human,Macaque,Mouse,Rat,Dog	5	Rat	1	SpSpecificGains	RatSpecificGains	unbound	CTCF	Macaque	Rat	NA	NA	NA	NA	NA	NA	NA	NA	NA	NA	NA	NA	NA
294773	3	102898278	102898585	NA	NA	NA	5	1	9.43716	23.0769	Human,Macaque,Mouse,Rat,Dog	5	Rat	1	SpSpecificGains	RatSpecificGains	unbound	CTCF	Macaque	Rat	NA	NA	NA	NA	NA	NA	NA	NA	NA	NA	NA	NA	NA
294774	X	53783957	53784200	NA	NA	NA	3	2	100	100	Human,Macaque,Rat	3	Rat	1	SpSpecificGains	RatSpecificGains	unbound	CTCF	Macaque	Rat	NA	NA	NA	NA	NA	NA	NA	NA	NA	NA	NA	NA	NA
294775	2	955667	955967	NA	NA	NA	16	15	26.2891	22.7083	Human,Macaque,Rat,Dog	4	Rat,Dog	2	evoDynamic	evoDynamic	unbound	CTCF	Macaque	Rat	NA	NA	NA	NA	NA	NA	NA	NA	NA	NA	NA	NA	NA
294776	1	44182375	44182618	NA	NA	NA	2	1	93.1481	96.2963	Human,Macaque,Mouse,Rat,Dog	5	Mouse,Rat	2	LineageGains	RodentGains	unbound	CTCF	Macaque	Rat	NA	NA	NA	NA	NA	NA	NA	NA	NA	NA	NA	NA	NA
294777	13	39343672	39343949	NA	NA	NA	2	2	69.9234	69.9234	Human,Macaque,Mouse,Rat,Dog	5	Mouse,Rat	2	LineageGains	RodentGains	unbound	CTCF	Macaque	Rat	NA	NA	NA	NA	NA	NA	NA	NA	NA	NA	NA	NA	NA
294778	1	167677973	167678378	NA	NA	NA	1	1	23.5294	23.5294	Human,Macaque,Mouse,Rat,Dog	5	Rat	1	SpSpecificGains	RatSpecificGains	unbound	CTCF	Macaque	Rat	NA	NA	NA	NA	NA	NA	NA	NA	NA	NA	NA	NA	NA
294779	15	43571577	43571873	NA	NA	NA	2	2	94.2143	94.2143	Human,Macaque,Mouse,Rat,Dog	5	Mouse,Rat	2	LineageGains	RodentGains	unbound	CTCF	Macaque	Rat	NA	NA	NA	NA	NA	NA	NA	NA	NA	NA	NA	NA	NA
294780	16	48967677	48967935	NA	NA	NA	26	4	5.76879	3.47906	Human,Macaque,Mouse,Rat,Dog	5	Human,Mouse,Rat,Dog	4	SpSpecificLoss	MacaqueSpecificLoss	unbound	CTCF	Macaque	Rat	NA	NA	NA	NA	NA	NA	NA	NA	NA	NA	NA	NA	NA
294781	11	48871912	48872766	NA	NA	NA	38	34	11.1629	11.5938	Human,Macaque,Mouse,Rat	4	Rat	1	SpSpecificGains	RatSpecificGains	unbound	CTCF	Macaque	Rat	NA	NA	NA	NA	NA	NA	NA	NA	NA	NA	NA	NA	NA
294782	7	86551777	86552016	NA	NA	NA	3	3	61.2979	61.2979	Human,Macaque,Mouse,Rat	4	Rat	1	SpSpecificGains	RatSpecificGains	unbound	CTCF	Macaque	Rat	NA	NA	NA	NA	NA	NA	NA	NA	NA	NA	NA	NA	NA
294783	3	158680733	158680837	NA	NA	NA	2	2	71.3805	71.3805	Human,Macaque,Mouse,Rat	4	Rat	1	SpSpecificGains	RatSpecificGains	unbound	CTCF	Macaque	Rat	NA	NA	NA	NA	NA	NA	NA	NA	NA	NA	NA	NA	NA
294784	12	126494603	126494736	NA	NA	NA	1	1	52.381	52.381	Macaque,Mouse,Rat	3	Mouse,Rat	2	LineageGains	RodentGains	unbound	CTCF	Macaque	Rat	NA	NA	NA	NA	NA	NA	NA	NA	NA	NA	NA	NA	NA
294785	20	76978919	76979205	NA	NA	NA	6	6	85.8036	85.8036	Human,Macaque,Mouse,Rat,Dog	5	Mouse,Rat	2	LineageGains	RodentGains	unbound	CTCF	Macaque	Rat	NA	NA	NA	NA	NA	NA	NA	NA	NA	NA	NA	NA	NA
294786	16	60280747	60281071	NA	NA	NA	6	5	3.13853	3.76623	Human,Macaque,Mouse,Rat,Dog	5	Rat,Dog	2	evoDynamic	evoDynamic	unbound	CTCF	Macaque	Rat	NA	NA	NA	NA	NA	NA	NA	NA	NA	NA	NA	NA	NA
294787	2	21694621	21694871	NA	NA	NA	1	1	90	90	Human,Macaque,Mouse,Rat,Dog	5	Rat	1	SpSpecificGains	RatSpecificGains	unbound	CTCF	Macaque	Rat	NA	NA	NA	NA	NA	NA	NA	NA	NA	NA	NA	NA	NA
294788	8	24119980	24120233	NA	NA	NA	5	5	11.8681	11.8681	Human,Macaque,Mouse,Rat	4	Human,Mouse,Rat	3	evoDynamic	evoDynamic	unbound	CTCF	Macaque	Rat	NA	NA	NA	NA	NA	NA	NA	NA	NA	NA	NA	NA	NA
294789	10	71650114	71650836	NA	NA	NA	8	8	67.8041	67.8041	Human,Macaque,Mouse,Rat,Dog	5	Rat	1	SpSpecificGains	RatSpecificGains	unbound	CTCF	Macaque	Rat	NA	NA	NA	NA	NA	NA	NA	NA	NA	NA	NA	NA	NA
294790	17	75044295	75044323	NA	NA	NA	1	1	94.1176	94.1176	Human,Macaque,Mouse,Rat	4	Rat	1	SpSpecificGains	RatSpecificGains	unbound	CTCF	Macaque	Rat	NA	NA	NA	NA	NA	NA	NA	NA	NA	NA	NA	NA	NA
294791	13	81703145	81704363	NA	NA	NA	22	20	46.2068	49.1608	Human,Macaque,Mouse,Rat,Dog	5	Human,Mouse,Rat,Dog	4	SpSpecificLoss	MacaqueSpecificLoss	unbound	CTCF	Macaque	Rat	NA	NA	NA	NA	NA	NA	NA	NA	NA	NA	NA	NA	NA
294792	2	105769409	105769664	NA	NA	NA	3	2	79.9145	75	Human,Macaque,Mouse,Rat,Dog	5	Rat	1	SpSpecificGains	RatSpecificGains	unbound	CTCF	Macaque	Rat	NA	NA	NA	NA	NA	NA	NA	NA	NA	NA	NA	NA	NA
294793	7	68922038	68924396	NA	NA	NA	52	45	93.9154	93.0429	Macaque,Mouse,Rat	3	Mouse,Rat	2	LineageGains	RodentGains	unbound	CTCF	Macaque	Rat	NA	NA	NA	NA	NA	NA	NA	NA	NA	NA	NA	NA	NA
294794	3	2642553	2643278	NA	NA	NA	12	9	87.1262	82.835	Human,Macaque,Mouse,Rat,Dog	5	Rat	1	SpSpecificGains	RatSpecificGains	unbound	CTCF	Macaque	Rat	NA	NA	NA	NA	NA	NA	NA	NA	NA	NA	NA	NA	NA
294795	11	76717050	76717347	NA	NA	NA	1	1	12.5	12.5	Human,Macaque,Mouse,Rat	4	Human,Mouse,Rat	3	evoDynamic	evoDynamic	unbound	CTCF	Macaque	Rat	NA	NA	NA	NA	NA	NA	NA	NA	NA	NA	NA	NA	NA
294796	16	35863910	35864048	NA	NA	NA	1	1	91.6667	91.6667	Human,Macaque,Mouse,Rat,Dog	5	Mouse,Rat	2	LineageGains	RodentGains	unbound	CTCF	Macaque	Rat	NA	NA	NA	NA	NA	NA	NA	NA	NA	NA	NA	NA	NA
294797	15	13087266	13088327	NA	NA	NA	17	16	89.4893	91.0502	Human,Macaque,Mouse,Rat,Dog	5	Human,Rat,Dog	3	evoDynamic	evoDynamic	unbound	CTCF	Macaque	Rat	NA	NA	NA	NA	NA	NA	NA	NA	NA	NA	NA	NA	NA
294798	14	9005721	9009707	NA	NA	NA	103	84	79.8271	81.1777	Human,Macaque,Mouse,Rat,Dog	5	Rat,Dog	2	evoDynamic	evoDynamic	unbound	CTCF	Macaque	Rat	NA	NA	NA	NA	NA	NA	NA	NA	NA	NA	NA	NA	NA
294799	11	48930235	48931696	NA	NA	NA	10	9	93.2621	94.3056	Human,Macaque,Mouse,Rat,Dog	5	Rat	1	SpSpecificGains	RatSpecificGains	unbound	CTCF	Macaque	Rat	NA	NA	NA	NA	NA	NA	NA	NA	NA	NA	NA	NA	NA
294800	13	81403716	81404021	NA	NA	NA	7	7	87.5621	87.5621	Human,Macaque,Mouse,Rat,Dog	5	Rat	1	SpSpecificGains	RatSpecificGains	unbound	CTCF	Macaque	Rat	NA	NA	NA	NA	NA	NA	NA	NA	NA	NA	NA	NA	NA
294801	6	165142779	165143054	NA	NA	NA	4	1	88.6888	82.7586	Human,Macaque,Mouse,Rat,Dog	5	Mouse,Rat	2	LineageGains	RodentGains	unbound	CTCF	Macaque	Rat	NA	NA	NA	NA	NA	NA	NA	NA	NA	NA	NA	NA	NA
294802	11	65651316	65652122	NA	NA	NA	10	10	90.2413	90.2413	Human,Macaque,Mouse,Rat,Dog	5	Mouse,Rat	2	LineageGains	RodentGains	unbound	CTCF	Macaque	Rat	NA	NA	NA	NA	NA	NA	NA	NA	NA	NA	NA	NA	NA
294803	3	3781379	3781620	NA	NA	NA	11	11	91.2304	91.2304	Human,Macaque,Mouse,Rat	4	Mouse,Rat	2	LineageGains	RodentGains	unbound	CTCF	Macaque	Rat	NA	NA	NA	NA	NA	NA	NA	NA	NA	NA	NA	NA	NA
294804	11	6511268	6511899	NA	NA	NA	23	20	90.4721	91.2299	Human,Macaque,Mouse,Rat,Dog	5	Mouse,Rat	2	LineageGains	RodentGains	unbound	CTCF	Macaque	Rat	NA	NA	NA	NA	NA	NA	NA	NA	NA	NA	NA	NA	NA
294805	6	6641814	6642129	NA	NA	NA	5	4	40.6501	45.3439	Human,Macaque,Mouse,Rat,Dog	5	Mouse,Rat	2	LineageGains	RodentGains	unbound	CTCF	Macaque	Rat	NA	NA	NA	NA	NA	NA	NA	NA	NA	NA	NA	NA	NA
294806	4	57489613	57489957	NA	NA	NA	23	20	1.79166	2.06041	Human,Macaque,Mouse,Rat,Dog	5	Rat	1	SpSpecificGains	RatSpecificGains	unbound	CTCF	Macaque	Rat	NA	NA	NA	NA	NA	NA	NA	NA	NA	NA	NA	NA	NA
294807	5	138486354	138486620	NA	NA	NA	6	1	60.493	67.8571	Human,Macaque,Mouse,Rat,Dog	5	Rat	1	SpSpecificGains	RatSpecificGains	unbound	CTCF	Macaque	Rat	NA	NA	NA	NA	NA	NA	NA	NA	NA	NA	NA	NA	NA
294808	1	215204038	215204275	NA	NA	NA	1	1	21.0526	21.0526	Human,Macaque,Mouse,Rat,Dog	5	Rat	1	SpSpecificGains	RatSpecificGains	unbound	CTCF	Macaque	Rat	NA	NA	NA	NA	NA	NA	NA	NA	NA	NA	NA	NA	NA
294809	5	150881431	150881651	NA	NA	NA	12	11	1.48301	1.35809	Human,Macaque,Mouse,Rat,Dog	5	Rat	1	SpSpecificGains	RatSpecificGains	unbound	CTCF	Macaque	Rat	NA	NA	NA	NA	NA	NA	NA	NA	NA	NA	NA	NA	NA
294810	20	25910160	25911067	NA	NA	NA	10	10	90.3179	90.3179	Human,Macaque,Mouse,Rat,Dog	5	Rat	1	SpSpecificGains	RatSpecificGains	unbound	CTCF	Macaque	Rat	NA	NA	NA	NA	NA	NA	NA	NA	NA	NA	NA	NA	NA
294811	7	112465458	112466154	NA	NA	NA	13	13	84.6044	84.6044	Human,Macaque,Mouse,Rat,Dog	5	Human,Mouse,Rat,Dog	4	SpSpecificLoss	MacaqueSpecificLoss	unbound	CTCF	Macaque	Rat	NA	NA	NA	NA	NA	NA	NA	NA	NA	NA	NA	NA	NA
294812	20	45228411	45228951	NA	NA	NA	28	28	22.5978	22.5978	Human,Macaque,Mouse,Rat,Dog	5	Mouse,Rat	2	LineageGains	RodentGains	unbound	CTCF	Macaque	Rat	NA	NA	NA	NA	NA	NA	NA	NA	NA	NA	NA	NA	NA
294813	1	199639607	199640058	NA	NA	NA	3	2	82.8187	75.7905	Human,Macaque,Mouse,Rat,Dog	5	Mouse,Rat	2	LineageGains	RodentGains	unbound	CTCF	Macaque	Rat	NA	NA	NA	NA	NA	NA	NA	NA	NA	NA	NA	NA	NA
294814	10	62830029	62830154	NA	NA	NA	3	2	93.0952	94.6429	Human,Macaque,Mouse,Rat,Dog	5	Rat	1	SpSpecificGains	RatSpecificGains	unbound	CTCF	Macaque	Rat	NA	NA	NA	NA	NA	NA	NA	NA	NA	NA	NA	NA	NA
294815	7	15072215	15072512	NA	NA	NA	2	2	11.9048	11.9048	Human,Macaque,Mouse,Rat,Dog	5	Human,Mouse,Rat	3	evoDynamic	evoDynamic	unbound	CTCF	Macaque	Rat	NA	NA	NA	NA	NA	NA	NA	NA	NA	NA	NA	NA	NA
294816	2	17080355	17083997	NA	NA	NA	27	18	84.1515	84.4878	Human,Macaque,Mouse,Rat,Dog	5	Rat	1	SpSpecificGains	RatSpecificGains	unbound	CTCF	Macaque	Rat	NA	NA	NA	NA	NA	NA	NA	NA	NA	NA	NA	NA	NA
294817	2	11774736	11775015	NA	NA	NA	4	2	10.1405	6.26959	Human,Macaque,Mouse,Rat,Dog	5	Human,Mouse,Rat,Dog	4	SpSpecificLoss	MacaqueSpecificLoss	unbound	CTCF	Macaque	Rat	NA	NA	NA	NA	NA	NA	NA	NA	NA	NA	NA	NA	NA
294818	20	1574217	1574467	NA	NA	NA	7	6	29.7372	30.3923	Human,Macaque,Mouse,Rat	4	Mouse,Rat	2	LineageGains	RodentGains	unbound	CTCF	Macaque	Rat	NA	NA	NA	NA	NA	NA	NA	NA	NA	NA	NA	NA	NA
294819	2	108537823	108538163	NA	NA	NA	4	4	64.135	64.135	Human,Macaque,Mouse,Rat,Dog	5	Mouse,Rat,Dog	3	LineageLoss	PrimateLoss	unbound	CTCF	Macaque	Rat	NA	NA	NA	NA	NA	NA	NA	NA	NA	NA	NA	NA	NA
294820	9	103881180	103887637	NA	NA	NA	115	113	91.6519	91.5042	Macaque,Mouse,Rat,Dog	4	Mouse,Rat,Dog	3	LineageLoss	PrimateLoss	unbound	CTCF	Macaque	Rat	NA	NA	NA	NA	NA	NA	NA	NA	NA	NA	NA	NA	NA
294821	8	115684819	115685076	NA	NA	NA	2	1	91.0714	82.1429	Human,Macaque,Mouse,Rat,Dog	5	Human,Mouse,Rat	3	evoDynamic	evoDynamic	unbound	CTCF	Macaque	Rat	NA	NA	NA	NA	NA	NA	NA	NA	NA	NA	NA	NA	NA
294822	7	43540451	43540736	NA	NA	NA	3	3	92.6219	92.6219	Human,Macaque,Mouse,Rat,Dog	5	Rat	1	SpSpecificGains	RatSpecificGains	unbound	CTCF	Macaque	Rat	NA	NA	NA	NA	NA	NA	NA	NA	NA	NA	NA	NA	NA
294823	16	48537187	48537433	NA	NA	NA	2	2	65.2834	65.2834	Human,Macaque,Mouse,Rat,Dog	5	Rat	1	SpSpecificGains	RatSpecificGains	unbound	CTCF	Macaque	Rat	NA	NA	NA	NA	NA	NA	NA	NA	NA	NA	NA	NA	NA
294824	20	27484106	27484471	NA	NA	NA	27	26	2.84622	2.95569	Human,Macaque,Mouse,Rat,Dog	5	Mouse,Rat	2	LineageGains	RodentGains	unbound	CTCF	Macaque	Rat	NA	NA	NA	NA	NA	NA	NA	NA	NA	NA	NA	NA	NA
294825	9	6726888	6727473	NA	NA	NA	8	3	66.6098	48.2759	Human,Macaque,Mouse,Rat	4	Rat	1	SpSpecificGains	RatSpecificGains	unbound	CTCF	Macaque	Rat	NA	NA	NA	NA	NA	NA	NA	NA	NA	NA	NA	NA	NA
294826	X	48594300	48594587	NA	NA	NA	11	11	94.1502	94.1502	Macaque,Mouse,Rat	3	Mouse,Rat	2	LineageGains	RodentGains	unbound	CTCF	Macaque	Rat	NA	NA	NA	NA	NA	NA	NA	NA	NA	NA	NA	NA	NA
294827	11	124690846	124691405	NA	NA	NA	10	9	49.8907	52.1007	Human,Macaque,Mouse,Rat,Dog	5	Mouse,Rat	2	LineageGains	RodentGains	unbound	CTCF	Macaque	Rat	NA	NA	NA	NA	NA	NA	NA	NA	NA	NA	NA	NA	NA
294828	7	86217060	86218014	NA	NA	NA	13	11	81.7706	92.5148	Human,Macaque,Mouse,Rat,Dog	5	Rat	1	SpSpecificGains	RatSpecificGains	unbound	CTCF	Macaque	Rat	NA	NA	NA	NA	NA	NA	NA	NA	NA	NA	NA	NA	NA
294829	16	64633174	64633410	NA	NA	NA	5	5	100	100	Human,Macaque,Mouse,Rat	4	Rat	1	SpSpecificGains	RatSpecificGains	unbound	CTCF	Macaque	Rat	NA	NA	NA	NA	NA	NA	NA	NA	NA	NA	NA	NA	NA
294830	1	77486058	77486310	NA	NA	NA	1	1	95.6522	95.6522	Human,Macaque,Mouse,Rat	4	Mouse,Rat	2	LineageGains	RodentGains	unbound	CTCF	Macaque	Rat	NA	NA	NA	NA	NA	NA	NA	NA	NA	NA	NA	NA	NA
294831	13	88330695	88331289	NA	NA	NA	77	62	2.16083	2.05243	Human,Macaque,Mouse,Rat,Dog	5	Human,Mouse,Rat	3	evoDynamic	evoDynamic	unbound	CTCF	Macaque	Rat	NA	NA	NA	NA	NA	NA	NA	NA	NA	NA	NA	NA	NA
294832	X	132308699	132308968	NA	NA	NA	6	6	90.1389	90.1389	Human,Macaque,Mouse,Rat,Dog	5	Rat	1	SpSpecificGains	RatSpecificGains	unbound	CTCF	Macaque	Rat	NA	NA	NA	NA	NA	NA	NA	NA	NA	NA	NA	NA	NA
294833	9	118338264	118338541	NA	NA	NA	1	1	13.0435	13.0435	Human,Macaque,Mouse,Rat,Dog	5	Mouse,Rat	2	LineageGains	RodentGains	unbound	CTCF	Macaque	Rat	NA	NA	NA	NA	NA	NA	NA	NA	NA	NA	NA	NA	NA
294834	10	10005917	10006544	NA	NA	NA	11	11	93.0359	93.0359	Human,Macaque,Rat,Dog	4	Rat	1	SpSpecificGains	RatSpecificGains	unbound	CTCF	Macaque	Rat	NA	NA	NA	NA	NA	NA	NA	NA	NA	NA	NA	NA	NA
294835	6	169878378	169880351	NA	NA	NA	34	31	83.4603	83.761	Macaque,Mouse,Rat	3	Mouse,Rat	2	LineageGains	RodentGains	unbound	CTCF	Macaque	Rat	NA	NA	NA	NA	NA	NA	NA	NA	NA	NA	NA	NA	NA
294836	8	138877228	138877546	NA	NA	NA	5	1	76.6742	68.1818	Human,Macaque,Mouse,Rat,Dog	5	Mouse,Rat	2	LineageGains	RodentGains	unbound	CTCF	Macaque	Rat	NA	NA	NA	NA	NA	NA	NA	NA	NA	NA	NA	NA	NA
294837	1	175719246	175720211	NA	NA	NA	5	4	68.7832	65.979	Human,Macaque,Mouse,Rat,Dog	5	Mouse,Rat	2	LineageGains	RodentGains	unbound	CTCF	Macaque	Rat	NA	NA	NA	NA	NA	NA	NA	NA	NA	NA	NA	NA	NA
294838	14	28776239	28776820	NA	NA	NA	1	1	66.6667	66.6667	Human,Macaque,Mouse,Rat,Dog	5	Rat	1	SpSpecificGains	RatSpecificGains	unbound	CTCF	Macaque	Rat	NA	NA	NA	NA	NA	NA	NA	NA	NA	NA	NA	NA	NA
294839	17	77354571	77355150	NA	NA	NA	10	10	73.542	73.542	Human,Macaque,Mouse,Rat,Dog	5	Rat	1	SpSpecificGains	RatSpecificGains	unbound	CTCF	Macaque	Rat	NA	NA	NA	NA	NA	NA	NA	NA	NA	NA	NA	NA	NA
294840	19	50335837	50336169	NA	NA	NA	3	3	57.6709	57.6709	Human,Macaque,Mouse,Rat,Dog	5	Mouse,Rat	2	LineageGains	RodentGains	unbound	CTCF	Macaque	Rat	NA	NA	NA	NA	NA	NA	NA	NA	NA	NA	NA	NA	NA
294841	20	66330250	66330517	NA	NA	NA	1	1	94.7368	94.7368	Human,Macaque,Mouse,Rat,Dog	5	Rat	1	SpSpecificGains	RatSpecificGains	unbound	CTCF	Macaque	Rat	NA	NA	NA	NA	NA	NA	NA	NA	NA	NA	NA	NA	NA
294842	13	92793647	92794167	NA	NA	NA	7	7	92.1903	92.1903	Human,Macaque,Mouse,Rat	4	Mouse,Rat	2	LineageGains	RodentGains	unbound	CTCF	Macaque	Rat	NA	NA	NA	NA	NA	NA	NA	NA	NA	NA	NA	NA	NA
294843	1	178093405	178093456	NA	NA	NA	1	1	94.4444	94.4444	Human,Macaque,Mouse,Rat,Dog	5	Rat	1	SpSpecificGains	RatSpecificGains	unbound	CTCF	Macaque	Rat	NA	NA	NA	NA	NA	NA	NA	NA	NA	NA	NA	NA	NA
294844	6	155569161	155569770	NA	NA	NA	6	4	79.7601	85.895	Human,Macaque,Rat,Dog	4	Rat	1	SpSpecificGains	RatSpecificGains	unbound	CTCF	Macaque	Rat	NA	NA	NA	NA	NA	NA	NA	NA	NA	NA	NA	NA	NA
294845	3	168545954	168546575	NA	NA	NA	5	3	75.5523	66.8166	Human,Macaque,Mouse,Rat	4	Human,Mouse,Rat	3	evoDynamic	evoDynamic	unbound	CTCF	Macaque	Rat	NA	NA	NA	NA	NA	NA	NA	NA	NA	NA	NA	NA	NA
294846	2	99605458	99605781	NA	NA	NA	47	3	3.62257	0	Human,Macaque,Mouse,Rat,Dog	5	Mouse,Rat	2	LineageGains	RodentGains	unbound	CTCF	Macaque	Rat	NA	NA	NA	NA	NA	NA	NA	NA	NA	NA	NA	NA	NA
294847	4	54433787	54434013	NA	NA	NA	1	1	95.2381	95.2381	Human,Macaque,Mouse,Rat,Dog	5	Mouse,Rat	2	LineageGains	RodentGains	unbound	CTCF	Macaque	Rat	NA	NA	NA	NA	NA	NA	NA	NA	NA	NA	NA	NA	NA
294848	7	137815833	137816200	NA	NA	NA	4	2	94.9711	96.2963	Human,Macaque,Mouse,Rat,Dog	5	Mouse,Rat	2	LineageGains	RodentGains	unbound	CTCF	Macaque	Rat	NA	NA	NA	NA	NA	NA	NA	NA	NA	NA	NA	NA	NA
294849	1	190155479	190155556	NA	NA	NA	2	1	33.3333	20	Human,Macaque,Mouse,Rat,Dog	5	Rat	1	SpSpecificGains	RatSpecificGains	unbound	CTCF	Macaque	Rat	NA	NA	NA	NA	NA	NA	NA	NA	NA	NA	NA	NA	NA
294850	5	39857926	39858866	NA	NA	NA	9	9	93.7425	93.7425	Human,Macaque,Mouse,Rat,Dog	5	Rat	1	SpSpecificGains	RatSpecificGains	unbound	CTCF	Macaque	Rat	NA	NA	NA	NA	NA	NA	NA	NA	NA	NA	NA	NA	NA
294851	18	3556596	3556843	NA	NA	NA	6	1	62.9566	72.4138	Human,Macaque,Mouse,Rat	4	Mouse,Rat	2	LineageGains	RodentGains	unbound	CTCF	Macaque	Rat	NA	NA	NA	NA	NA	NA	NA	NA	NA	NA	NA	NA	NA
294852	2	192907790	192908036	NA	NA	NA	1	1	44	44	Human,Macaque,Mouse,Rat,Dog	5	Human,Mouse,Rat	3	evoDynamic	evoDynamic	unbound	CTCF	Macaque	Rat	NA	NA	NA	NA	NA	NA	NA	NA	NA	NA	NA	NA	NA
294853	10	66810632	66810956	NA	NA	NA	6	5	5.30438	5.03193	Human,Macaque,Mouse,Rat,Dog	5	Human,Mouse,Rat,Dog	4	SpSpecificLoss	MacaqueSpecificLoss	unbound	CTCF	Macaque	Rat	NA	NA	NA	NA	NA	NA	NA	NA	NA	NA	NA	NA	NA
294854	9	104157123	104157474	NA	NA	NA	2	2	92.823	92.823	Human,Macaque,Mouse,Rat,Dog	5	Rat	1	SpSpecificGains	RatSpecificGains	unbound	CTCF	Macaque	Rat	NA	NA	NA	NA	NA	NA	NA	NA	NA	NA	NA	NA	NA
294855	8	25874578	25875162	NA	NA	NA	5	5	53.1347	53.1347	Human,Macaque,Mouse,Rat,Dog	5	Mouse,Rat	2	LineageGains	RodentGains	unbound	CTCF	Macaque	Rat	NA	NA	NA	NA	NA	NA	NA	NA	NA	NA	NA	NA	NA
294856	1	38142805	38142918	NA	NA	NA	1	1	59.2593	59.2593	Human,Macaque,Mouse,Rat,Dog	5	Mouse,Rat	2	LineageGains	RodentGains	unbound	CTCF	Macaque	Rat	NA	NA	NA	NA	NA	NA	NA	NA	NA	NA	NA	NA	NA
294857	13	52526206	52526424	NA	NA	NA	3	2	1.11111	0	Human,Macaque,Rat,Dog	4	Human,Rat	2	evoDynamic	evoDynamic	unbound	CTCF	Macaque	Rat	NA	NA	NA	NA	NA	NA	NA	NA	NA	NA	NA	NA	NA
294858	19	17025472	17026372	NA	NA	NA	13	13	66.5617	66.5617	Human,Macaque,Mouse,Rat,Dog	5	Rat	1	SpSpecificGains	RatSpecificGains	unbound	CTCF	Macaque	Rat	NA	NA	NA	NA	NA	NA	NA	NA	NA	NA	NA	NA	NA
294859	6	177673999	177674240	NA	NA	NA	4	4	94.7861	94.7861	Human,Macaque,Mouse,Rat	4	Mouse,Rat	2	LineageGains	RodentGains	unbound	CTCF	Macaque	Rat	NA	NA	NA	NA	NA	NA	NA	NA	NA	NA	NA	NA	NA
294860	2	1961400	1961521	NA	NA	NA	3	3	96.6583	96.6583	Human,Macaque,Mouse,Rat,Dog	5	Rat	1	SpSpecificGains	RatSpecificGains	unbound	CTCF	Macaque	Rat	NA	NA	NA	NA	NA	NA	NA	NA	NA	NA	NA	NA	NA
294861	17	94971125	94971748	NA	NA	NA	27	27	79.5994	79.5994	Human,Macaque,Mouse,Rat	4	Mouse,Rat	2	LineageGains	RodentGains	unbound	CTCF	Macaque	Rat	NA	NA	NA	NA	NA	NA	NA	NA	NA	NA	NA	NA	NA
294862	20	17180712	17181009	NA	NA	NA	3	2	66.2003	71.1755	Human,Macaque,Mouse,Rat,Dog	5	Mouse,Rat	2	LineageGains	RodentGains	unbound	CTCF	Macaque	Rat	NA	NA	NA	NA	NA	NA	NA	NA	NA	NA	NA	NA	NA
294863	9	15677681	15678038	NA	NA	NA	9	4	11.2806	8.16239	Human,Macaque,Mouse,Rat	4	Rat	1	SpSpecificGains	RatSpecificGains	unbound	CTCF	Macaque	Rat	NA	NA	NA	NA	NA	NA	NA	NA	NA	NA	NA	NA	NA
294864	1	186076853	186077614	NA	NA	NA	19	17	40.0823	36.4543	Human,Macaque,Mouse,Rat,Dog	5	Mouse,Rat	2	LineageGains	RodentGains	unbound	CTCF	Macaque	Rat	NA	NA	NA	NA	NA	NA	NA	NA	NA	NA	NA	NA	NA
294865	1	191748904	191749197	NA	NA	NA	30	11	6.74366	5.97212	Human,Macaque,Rat,Dog	4	Rat,Dog	2	evoDynamic	evoDynamic	unbound	CTCF	Macaque	Rat	NA	NA	NA	NA	NA	NA	NA	NA	NA	NA	NA	NA	NA
294866	6	173990185	173990775	NA	NA	NA	26	25	62.134	61.0194	Human,Macaque,Mouse,Rat,Dog	5	Mouse,Rat	2	LineageGains	RodentGains	unbound	CTCF	Macaque	Rat	NA	NA	NA	NA	NA	NA	NA	NA	NA	NA	NA	NA	NA
294867	5	106140311	106144659	NA	NA	NA	17	16	75.8445	74.5242	Human,Macaque,Mouse,Rat,Dog	5	Mouse,Rat	2	LineageGains	RodentGains	unbound	CTCF	Macaque	Rat	NA	NA	NA	NA	NA	NA	NA	NA	NA	NA	NA	NA	NA
294868	16	78013763	78015672	NA	NA	NA	51	51	91.4964	91.4964	Human,Macaque,Mouse,Rat	4	Mouse,Rat	2	LineageGains	RodentGains	unbound	CTCF	Macaque	Rat	NA	NA	NA	NA	NA	NA	NA	NA	NA	NA	NA	NA	NA
294869	9	19535889	19536229	NA	NA	NA	3	3	86.2698	86.2698	Human,Macaque,Mouse,Rat,Dog	5	Rat	1	SpSpecificGains	RatSpecificGains	unbound	CTCF	Macaque	Rat	NA	NA	NA	NA	NA	NA	NA	NA	NA	NA	NA	NA	NA
294870	5	2462845	2462937	NA	NA	NA	2	2	56.25	56.25	Human,Macaque,Mouse,Rat,Dog	5	Mouse,Rat	2	LineageGains	RodentGains	unbound	CTCF	Macaque	Rat	NA	NA	NA	NA	NA	NA	NA	NA	NA	NA	NA	NA	NA
294871	14	15989898	15990107	NA	NA	NA	12	8	0.277778	0	Human,Macaque,Mouse,Rat,Dog	5	Human,Mouse,Rat,Dog	4	SpSpecificLoss	MacaqueSpecificLoss	unbound	CTCF	Macaque	Rat	NA	NA	NA	NA	NA	NA	NA	NA	NA	NA	NA	NA	NA
294872	1	200669865	200670463	NA	NA	NA	14	14	65.1536	65.1536	Human,Macaque,Mouse,Rat,Dog	5	Mouse,Rat,Dog	3	LineageLoss	PrimateLoss	unbound	CTCF	Macaque	Rat	NA	NA	NA	NA	NA	NA	NA	NA	NA	NA	NA	NA	NA
294873	14	108537012	108537318	NA	NA	NA	4	1	81.6447	100	Human,Macaque,Mouse,Rat,Dog	5	Mouse,Rat	2	LineageGains	RodentGains	unbound	CTCF	Macaque	Rat	NA	NA	NA	NA	NA	NA	NA	NA	NA	NA	NA	NA	NA
294874	10	89356619	89356699	NA	NA	NA	1	1	100	100	Human,Macaque,Mouse,Rat,Dog	5	Rat	1	SpSpecificGains	RatSpecificGains	unbound	CTCF	Macaque	Rat	NA	NA	NA	NA	NA	NA	NA	NA	NA	NA	NA	NA	NA
294875	17	81203408	81204087	NA	NA	NA	1	1	62.5	62.5	Human,Macaque,Mouse,Rat,Dog	5	Rat	1	SpSpecificGains	RatSpecificGains	unbound	CTCF	Macaque	Rat	NA	NA	NA	NA	NA	NA	NA	NA	NA	NA	NA	NA	NA
294876	1	217881700	217881977	NA	NA	NA	3	3	83.612	83.612	Human,Macaque,Mouse,Rat,Dog	5	Rat	1	SpSpecificGains	RatSpecificGains	unbound	CTCF	Macaque	Rat	NA	NA	NA	NA	NA	NA	NA	NA	NA	NA	NA	NA	NA
294877	14	58119219	58119497	NA	NA	NA	1	1	0	0	Human,Macaque,Mouse,Rat,Dog	5	Rat	1	SpSpecificGains	RatSpecificGains	unbound	CTCF	Macaque	Rat	NA	NA	NA	NA	NA	NA	NA	NA	NA	NA	NA	NA	NA
294878	16	11931409	11931752	NA	NA	NA	5	2	95.5758	90.4545	Human,Macaque,Mouse,Rat,Dog	5	Rat	1	SpSpecificGains	RatSpecificGains	unbound	CTCF	Macaque	Rat	NA	NA	NA	NA	NA	NA	NA	NA	NA	NA	NA	NA	NA
294879	2	141833969	141834671	NA	NA	NA	12	8	77.0522	72.0047	Human,Macaque,Mouse,Rat,Dog	5	Mouse,Rat,Dog	3	LineageLoss	PrimateLoss	unbound	CTCF	Macaque	Rat	NA	NA	NA	NA	NA	NA	NA	NA	NA	NA	NA	NA	NA
294880	10	60506878	60507094	NA	NA	NA	22	22	2.26336	2.26336	Human,Macaque,Mouse,Rat,Dog	5	Mouse,Rat,Dog	3	LineageLoss	PrimateLoss	unbound	CTCF	Macaque	Rat	NA	NA	NA	NA	NA	NA	NA	NA	NA	NA	NA	NA	NA
294881	17	72845674	72845934	NA	NA	NA	2	1	49.0073	58.6207	Macaque,Mouse,Rat,Dog	4	Mouse,Rat	2	LineageGains	RodentGains	unbound	CTCF	Macaque	Rat	NA	NA	NA	NA	NA	NA	NA	NA	NA	NA	NA	NA	NA
294882	16	7363305	7363597	NA	NA	NA	3	2	95.1272	95.9167	Human,Macaque,Mouse,Rat	4	Mouse,Rat	2	LineageGains	RodentGains	unbound	CTCF	Macaque	Rat	NA	NA	NA	NA	NA	NA	NA	NA	NA	NA	NA	NA	NA
294883	12	116842383	116842601	NA	NA	NA	1	1	60.7143	60.7143	Human,Macaque,Mouse,Rat,Dog	5	Rat	1	SpSpecificGains	RatSpecificGains	unbound	CTCF	Macaque	Rat	NA	NA	NA	NA	NA	NA	NA	NA	NA	NA	NA	NA	NA
294884	20	8538050	8538319	NA	NA	NA	2	2	63.5417	63.5417	Human,Macaque,Mouse,Rat,Dog	5	Rat,Dog	2	evoDynamic	evoDynamic	unbound	CTCF	Macaque	Rat	NA	NA	NA	NA	NA	NA	NA	NA	NA	NA	NA	NA	NA
294885	6	177217860	177218151	NA	NA	NA	28	3	2.70229	2.43148	Macaque,Mouse,Rat	3	Mouse,Rat	2	LineageGains	RodentGains	unbound	CTCF	Macaque	Rat	NA	NA	NA	NA	NA	NA	NA	NA	NA	NA	NA	NA	NA
294886	6	167733867	167734180	NA	NA	NA	3	2	68.2589	87.2368	Human,Macaque,Mouse,Rat,Dog	5	Mouse,Rat	2	LineageGains	RodentGains	unbound	CTCF	Macaque	Rat	NA	NA	NA	NA	NA	NA	NA	NA	NA	NA	NA	NA	NA
294887	2	144346301	144346650	NA	NA	NA	5	5	92.5983	92.5983	Human,Macaque,Mouse,Rat	4	Mouse,Rat	2	LineageGains	RodentGains	unbound	CTCF	Macaque	Rat	NA	NA	NA	NA	NA	NA	NA	NA	NA	NA	NA	NA	NA
294888	1	169721877	169722183	NA	NA	NA	1	1	0	0	Human,Macaque,Mouse,Rat,Dog	5	Rat	1	SpSpecificGains	RatSpecificGains	unbound	CTCF	Macaque	Rat	NA	NA	NA	NA	NA	NA	NA	NA	NA	NA	NA	NA	NA
294889	12	106333998	106334342	NA	NA	NA	13	13	26.9079	26.9079	Human,Macaque,Mouse,Rat	4	Mouse,Rat	2	LineageGains	RodentGains	unbound	CTCF	Macaque	Rat	NA	NA	NA	NA	NA	NA	NA	NA	NA	NA	NA	NA	NA
294890	10	98039123	98042317	NA	NA	NA	77	75	88.4642	88.2816	Macaque,Mouse,Rat,Dog	4	Mouse,Rat	2	LineageGains	RodentGains	unbound	CTCF	Macaque	Rat	NA	NA	NA	NA	NA	NA	NA	NA	NA	NA	NA	NA	NA
294891	16	63236318	63236613	NA	NA	NA	5	5	88.4416	88.4416	Human,Macaque,Mouse,Rat	4	Mouse,Rat	2	LineageGains	RodentGains	unbound	CTCF	Macaque	Rat	NA	NA	NA	NA	NA	NA	NA	NA	NA	NA	NA	NA	NA
294892	5	98362960	98363202	NA	NA	NA	2	2	35.5769	35.5769	Human,Macaque,Mouse,Rat,Dog	5	Human,Rat,Dog	3	evoDynamic	evoDynamic	unbound	CTCF	Macaque	Rat	NA	NA	NA	NA	NA	NA	NA	NA	NA	NA	NA	NA	NA
294893	7	66743889	66744243	NA	NA	NA	1	1	71.4286	71.4286	Human,Macaque,Mouse,Rat,Dog	5	Rat	1	SpSpecificGains	RatSpecificGains	unbound	CTCF	Macaque	Rat	NA	NA	NA	NA	NA	NA	NA	NA	NA	NA	NA	NA	NA
294894	1	123698725	123698999	NA	NA	NA	2	2	95.0957	95.0957	Human,Macaque,Mouse,Rat,Dog	5	Mouse,Rat	2	LineageGains	RodentGains	unbound	CTCF	Macaque	Rat	NA	NA	NA	NA	NA	NA	NA	NA	NA	NA	NA	NA	NA
294895	3	162140698	162140992	NA	NA	NA	5	1	86.6723	89.6552	Human,Macaque,Mouse,Rat,Dog	5	Mouse,Rat	2	LineageGains	RodentGains	unbound	CTCF	Macaque	Rat	NA	NA	NA	NA	NA	NA	NA	NA	NA	NA	NA	NA	NA
294896	16	50741947	50742041	NA	NA	NA	1	1	33.3333	33.3333	Human,Macaque,Mouse,Rat,Dog	5	Mouse,Rat	2	LineageGains	RodentGains	unbound	CTCF	Macaque	Rat	NA	NA	NA	NA	NA	NA	NA	NA	NA	NA	NA	NA	NA
294897	14	20607787	20607870	NA	NA	NA	2	2	95.6522	95.6522	Human,Macaque,Mouse,Rat,Dog	5	Rat	1	SpSpecificGains	RatSpecificGains	unbound	CTCF	Macaque	Rat	NA	NA	NA	NA	NA	NA	NA	NA	NA	NA	NA	NA	NA
294898	7	167120484	167120893	NA	NA	NA	7	7	73.1436	73.1436	Human,Macaque,Mouse,Rat,Dog	5	Mouse,Rat	2	LineageGains	RodentGains	unbound	CTCF	Macaque	Rat	NA	NA	NA	NA	NA	NA	NA	NA	NA	NA	NA	NA	NA
294899	2	148927208	148927538	NA	NA	NA	9	1	96.2417	93.1034	Human,Macaque,Mouse,Rat,Dog	5	Mouse,Rat	2	LineageGains	RodentGains	unbound	CTCF	Macaque	Rat	NA	NA	NA	NA	NA	NA	NA	NA	NA	NA	NA	NA	NA
294900	10	20593464	20593828	NA	NA	NA	2	2	77.0335	77.0335	Human,Macaque,Mouse,Rat,Dog	5	Rat	1	SpSpecificGains	RatSpecificGains	unbound	CTCF	Macaque	Rat	NA	NA	NA	NA	NA	NA	NA	NA	NA	NA	NA	NA	NA
294901	14	31701333	31701787	NA	NA	NA	2	2	93.75	93.75	Human,Macaque,Mouse,Rat,Dog	5	Mouse,Rat	2	LineageGains	RodentGains	unbound	CTCF	Macaque	Rat	NA	NA	NA	NA	NA	NA	NA	NA	NA	NA	NA	NA	NA
294902	18	59167767	59167923	NA	NA	NA	3	2	83.0065	82.8431	Human,Macaque,Rat,Dog	4	Rat	1	SpSpecificGains	RatSpecificGains	unbound	CTCF	Macaque	Rat	NA	NA	NA	NA	NA	NA	NA	NA	NA	NA	NA	NA	NA
294903	5	93838338	93838625	NA	NA	NA	5	1	61.7197	95	Human,Macaque,Mouse,Rat	4	Rat	1	SpSpecificGains	RatSpecificGains	unbound	CTCF	Macaque	Rat	NA	NA	NA	NA	NA	NA	NA	NA	NA	NA	NA	NA	NA
294904	1	188137152	188137444	NA	NA	NA	4	4	70.1528	70.1528	Human,Macaque,Mouse,Rat	4	Rat	1	SpSpecificGains	RatSpecificGains	unbound	CTCF	Macaque	Rat	NA	NA	NA	NA	NA	NA	NA	NA	NA	NA	NA	NA	NA
294905	2	62955123	62955412	NA	NA	NA	2	2	94.9755	94.9755	Human,Macaque,Mouse,Rat	4	Human,Mouse,Rat	3	evoDynamic	evoDynamic	unbound	CTCF	Macaque	Rat	NA	NA	NA	NA	NA	NA	NA	NA	NA	NA	NA	NA	NA
294906	1	106581250	106581514	NA	NA	NA	6	6	80.2891	80.2891	Human,Macaque,Mouse,Rat,Dog	5	Mouse,Rat,Dog	3	LineageLoss	PrimateLoss	unbound	CTCF	Macaque	Rat	NA	NA	NA	NA	NA	NA	NA	NA	NA	NA	NA	NA	NA
294907	19	50335837	50336189	NA	NA	NA	3	3	57.6709	57.6709	Human,Macaque,Mouse,Rat,Dog	5	Mouse,Rat	2	LineageGains	RodentGains	unbound	CTCF	Macaque	Rat	NA	NA	NA	NA	NA	NA	NA	NA	NA	NA	NA	NA	NA
294908	9	14363663	14363944	NA	NA	NA	2	2	97.7273	97.7273	Macaque,Mouse,Rat,Dog	4	Mouse,Rat,Dog	3	LineageLoss	PrimateLoss	unbound	CTCF	Macaque	Rat	NA	NA	NA	NA	NA	NA	NA	NA	NA	NA	NA	NA	NA
294909	11	111206111	111208131	NA	NA	NA	10	10	94.9276	94.9276	Human,Macaque,Mouse,Rat,Dog	5	Rat	1	SpSpecificGains	RatSpecificGains	unbound	CTCF	Macaque	Rat	NA	NA	NA	NA	NA	NA	NA	NA	NA	NA	NA	NA	NA
294910	4	10184990	10185555	NA	NA	NA	3	1	93.1111	96	Human,Macaque,Mouse,Rat,Dog	5	Rat	1	SpSpecificGains	RatSpecificGains	unbound	CTCF	Macaque	Rat	NA	NA	NA	NA	NA	NA	NA	NA	NA	NA	NA	NA	NA
294911	3	16640407	16641009	NA	NA	NA	10	5	89.6831	85.8042	Human,Macaque,Mouse,Rat,Dog	5	Rat	1	SpSpecificGains	RatSpecificGains	unbound	CTCF	Macaque	Rat	NA	NA	NA	NA	NA	NA	NA	NA	NA	NA	NA	NA	NA
294912	3	114903167	114903260	NA	NA	NA	1	1	70.3704	70.3704	Human,Macaque,Mouse,Rat	4	Rat	1	SpSpecificGains	RatSpecificGains	unbound	CTCF	Macaque	Rat	NA	NA	NA	NA	NA	NA	NA	NA	NA	NA	NA	NA	NA
294913	16	77477717	77481252	NA	NA	NA	97	94	89.8898	90.3678	Macaque,Mouse,Rat	3	Rat	1	SpSpecificGains	RatSpecificGains	unbound	CTCF	Macaque	Rat	NA	NA	NA	NA	NA	NA	NA	NA	NA	NA	NA	NA	NA
294914	1	204957938	204959327	NA	NA	NA	32	31	95.4675	95.3213	Human,Macaque,Mouse,Rat,Dog	5	Mouse,Rat	2	LineageGains	RodentGains	unbound	CTCF	Macaque	Rat	NA	NA	NA	NA	NA	NA	NA	NA	NA	NA	NA	NA	NA
294915	9	100386150	100386379	NA	NA	NA	1	1	83.3333	83.3333	Macaque,Mouse,Rat	3	Rat	1	SpSpecificGains	RatSpecificGains	unbound	CTCF	Macaque	Rat	NA	NA	NA	NA	NA	NA	NA	NA	NA	NA	NA	NA	NA
294916	13	61411061	61411121	NA	NA	NA	1	1	75	75	Human,Macaque,Rat	3	Human,Rat	2	evoDynamic	evoDynamic	unbound	CTCF	Macaque	Rat	NA	NA	NA	NA	NA	NA	NA	NA	NA	NA	NA	NA	NA
294917	7	114891478	114892557	NA	NA	NA	20	20	89.1427	89.1427	Human,Macaque,Mouse,Rat	4	Rat	1	SpSpecificGains	RatSpecificGains	unbound	CTCF	Macaque	Rat	NA	NA	NA	NA	NA	NA	NA	NA	NA	NA	NA	NA	NA
294918	18	22527700	22527897	NA	NA	NA	6	6	96.6561	96.6561	Human,Macaque,Mouse,Rat,Dog	5	Mouse,Rat	2	LineageGains	RodentGains	unbound	CTCF	Macaque	Rat	NA	NA	NA	NA	NA	NA	NA	NA	NA	NA	NA	NA	NA
294919	7	120333817	120334245	NA	NA	NA	18	18	93.1889	93.1889	Human,Macaque,Mouse,Rat,Dog	5	Mouse,Rat	2	LineageGains	RodentGains	unbound	CTCF	Macaque	Rat	NA	NA	NA	NA	NA	NA	NA	NA	NA	NA	NA	NA	NA
294920	1	112679569	112679827	NA	NA	NA	6	4	86.781	81.6001	Human,Macaque,Mouse,Rat,Dog	5	Mouse,Rat	2	LineageGains	RodentGains	unbound	CTCF	Macaque	Rat	NA	NA	NA	NA	NA	NA	NA	NA	NA	NA	NA	NA	NA
294921	9	93009886	93010274	NA	NA	NA	3	2	78.5068	82.4661	Human,Macaque,Mouse,Rat	4	Mouse,Rat	2	LineageGains	RodentGains	unbound	CTCF	Macaque	Rat	NA	NA	NA	NA	NA	NA	NA	NA	NA	NA	NA	NA	NA
294922	18	72960271	72960791	NA	NA	NA	13	10	79.6613	81.4069	Macaque,Mouse,Rat,Dog	4	Rat	1	SpSpecificGains	RatSpecificGains	unbound	CTCF	Macaque	Rat	NA	NA	NA	NA	NA	NA	NA	NA	NA	NA	NA	NA	NA
294923	20	54363078	54363336	NA	NA	NA	33	32	9.09898	9.27915	Human,Macaque,Mouse,Rat,Dog	5	Mouse,Rat	2	LineageGains	RodentGains	unbound	CTCF	Macaque	Rat	NA	NA	NA	NA	NA	NA	NA	NA	NA	NA	NA	NA	NA
294924	3	17936995	17937325	NA	NA	NA	3	3	0	0	Human,Macaque,Mouse,Rat,Dog	5	Human,Mouse,Rat,Dog	4	SpSpecificLoss	MacaqueSpecificLoss	unbound	CTCF	Macaque	Rat	NA	NA	NA	NA	NA	NA	NA	NA	NA	NA	NA	NA	NA
294925	8	143496669	143496876	NA	NA	NA	23	17	2.6353	1.94405	Human,Macaque,Mouse,Rat	4	Mouse,Rat	2	LineageGains	RodentGains	unbound	CTCF	Macaque	Rat	NA	NA	NA	NA	NA	NA	NA	NA	NA	NA	NA	NA	NA
294926	11	112911520	112911874	NA	NA	NA	5	5	91.6471	91.6471	Human,Macaque,Mouse,Rat,Dog	5	Mouse,Rat	2	LineageGains	RodentGains	unbound	CTCF	Macaque	Rat	NA	NA	NA	NA	NA	NA	NA	NA	NA	NA	NA	NA	NA
294927	11	26074163	26074423	NA	NA	NA	1	1	66.6667	66.6667	Human,Macaque,Mouse,Rat,Dog	5	Human,Mouse,Rat	3	evoDynamic	evoDynamic	unbound	CTCF	Macaque	Rat	NA	NA	NA	NA	NA	NA	NA	NA	NA	NA	NA	NA	NA
294928	3	4161543	4161742	NA	NA	NA	3	1	95.4286	92	Macaque,Mouse,Rat,Dog	4	Rat	1	SpSpecificGains	RatSpecificGains	unbound	CTCF	Macaque	Rat	NA	NA	NA	NA	NA	NA	NA	NA	NA	NA	NA	NA	NA
294929	1	149663954	149672841	NA	NA	NA	96	36	91.0529	89.1271	Human,Macaque,Mouse,Rat	4	Human,Mouse,Rat	3	evoDynamic	evoDynamic	unbound	CTCF	Macaque	Rat	NA	NA	NA	NA	NA	NA	NA	NA	NA	NA	NA	NA	NA
294930	2	1718105	1719010	NA	NA	NA	9	5	76.9931	73.3857	Human,Macaque,Rat,Dog	4	Rat	1	SpSpecificGains	RatSpecificGains	unbound	CTCF	Macaque	Rat	NA	NA	NA	NA	NA	NA	NA	NA	NA	NA	NA	NA	NA
294931	3	75167898	75168150	NA	NA	NA	1	1	84.6154	84.6154	Human,Macaque,Mouse,Rat,Dog	5	Rat	1	SpSpecificGains	RatSpecificGains	unbound	CTCF	Macaque	Rat	NA	NA	NA	NA	NA	NA	NA	NA	NA	NA	NA	NA	NA
294932	11	14731422	14731683	NA	NA	NA	3	3	63.8047	63.8047	Human,Macaque,Mouse,Rat	4	Mouse,Rat	2	LineageGains	RodentGains	unbound	CTCF	Macaque	Rat	NA	NA	NA	NA	NA	NA	NA	NA	NA	NA	NA	NA	NA
294933	7	39514869	39515494	NA	NA	NA	11	7	93.5909	89.9286	Human,Macaque,Mouse,Rat,Dog	5	Rat	1	SpSpecificGains	RatSpecificGains	unbound	CTCF	Macaque	Rat	NA	NA	NA	NA	NA	NA	NA	NA	NA	NA	NA	NA	NA
294934	1	157465606	157465626	NA	NA	NA	1	1	31.25	31.25	Human,Macaque,Mouse,Rat,Dog	5	Mouse,Rat,Dog	3	LineageLoss	PrimateLoss	unbound	CTCF	Macaque	Rat	NA	NA	NA	NA	NA	NA	NA	NA	NA	NA	NA	NA	NA
294935	18	28099465	28100038	NA	NA	NA	7	7	94.4596	94.4596	Human,Macaque,Mouse,Rat,Dog	5	Rat	1	SpSpecificGains	RatSpecificGains	unbound	CTCF	Macaque	Rat	NA	NA	NA	NA	NA	NA	NA	NA	NA	NA	NA	NA	NA
294936	2	43592497	43592725	NA	NA	NA	6	2	73.331	71	Human,Macaque,Mouse,Rat,Dog	5	Mouse,Rat	2	LineageGains	RodentGains	unbound	CTCF	Macaque	Rat	NA	NA	NA	NA	NA	NA	NA	NA	NA	NA	NA	NA	NA
294937	12	125367460	125367648	NA	NA	NA	17	11	1.4931	2.30753	Human,Macaque,Mouse,Rat,Dog	5	Mouse,Rat	2	LineageGains	RodentGains	unbound	CTCF	Macaque	Rat	NA	NA	NA	NA	NA	NA	NA	NA	NA	NA	NA	NA	NA
294938	20	1731024	1732124	NA	NA	NA	41	37	5.02532	4.42972	Human,Macaque,Mouse,Rat,Dog	5	Mouse,Rat	2	LineageGains	RodentGains	unbound	CTCF	Macaque	Rat	NA	NA	NA	NA	NA	NA	NA	NA	NA	NA	NA	NA	NA
294939	16	48567720	48567982	NA	NA	NA	3	3	69.0357	69.0357	Human,Macaque,Mouse,Rat,Dog	5	Mouse,Rat	2	LineageGains	RodentGains	unbound	CTCF	Macaque	Rat	NA	NA	NA	NA	NA	NA	NA	NA	NA	NA	NA	NA	NA
294940	19	45787875	45788150	NA	NA	NA	23	20	0.972278	0.956829	Human,Macaque,Mouse,Rat,Dog	5	Mouse,Rat,Dog	3	LineageLoss	PrimateLoss	unbound	CTCF	Macaque	Rat	NA	NA	NA	NA	NA	NA	NA	NA	NA	NA	NA	NA	NA
294941	1	164928692	164928985	NA	NA	NA	2	2	86.9565	86.9565	Human,Macaque,Mouse,Rat,Dog	5	Mouse,Rat	2	LineageGains	RodentGains	unbound	CTCF	Macaque	Rat	NA	NA	NA	NA	NA	NA	NA	NA	NA	NA	NA	NA	NA
294942	1	187775472	187775717	NA	NA	NA	3	3	69.0833	69.0833	Human,Macaque,Mouse,Rat,Dog	5	Mouse,Rat	2	LineageGains	RodentGains	unbound	CTCF	Macaque	Rat	NA	NA	NA	NA	NA	NA	NA	NA	NA	NA	NA	NA	NA
294943	1	100893666	100893962	NA	NA	NA	1	1	69.2308	69.2308	Macaque,Rat	2	Rat	1	SpSpecificGains	RatSpecificGains	unbound	CTCF	Macaque	Rat	NA	NA	NA	NA	NA	NA	NA	NA	NA	NA	NA	NA	NA
294944	11	123829536	123829813	NA	NA	NA	6	6	81.9748	81.9748	Human,Macaque,Mouse,Rat,Dog	5	Mouse,Rat	2	LineageGains	RodentGains	unbound	CTCF	Macaque	Rat	NA	NA	NA	NA	NA	NA	NA	NA	NA	NA	NA	NA	NA
294945	9	67034256	67034555	NA	NA	NA	3	1	81.5213	79.3103	Human,Macaque,Rat	3	Rat	1	SpSpecificGains	RatSpecificGains	unbound	CTCF	Macaque	Rat	NA	NA	NA	NA	NA	NA	NA	NA	NA	NA	NA	NA	NA
294946	6	120014410	120014906	NA	NA	NA	3	3	88.3903	88.3903	Human,Macaque,Rat,Dog	4	Rat	1	SpSpecificGains	RatSpecificGains	unbound	CTCF	Macaque	Rat	NA	NA	NA	NA	NA	NA	NA	NA	NA	NA	NA	NA	NA
294947	5	184215603	184215862	NA	NA	NA	3	3	17.4242	17.4242	Macaque,Mouse,Rat,Dog	4	Rat	1	SpSpecificGains	RatSpecificGains	unbound	CTCF	Macaque	Rat	NA	NA	NA	NA	NA	NA	NA	NA	NA	NA	NA	NA	NA
294948	4	137922050	137922326	NA	NA	NA	3	3	79.5207	79.5207	Macaque,Mouse,Rat,Dog	4	Rat	1	SpSpecificGains	RatSpecificGains	unbound	CTCF	Macaque	Rat	NA	NA	NA	NA	NA	NA	NA	NA	NA	NA	NA	NA	NA
294949	16	29692594	29692855	NA	NA	NA	17	17	1.13847	1.13847	Human,Macaque,Mouse,Rat,Dog	5	Rat,Dog	2	evoDynamic	evoDynamic	unbound	CTCF	Macaque	Rat	NA	NA	NA	NA	NA	NA	NA	NA	NA	NA	NA	NA	NA
294950	1	160860489	160861053	NA	NA	NA	3	2	92.381	92.8571	Human,Macaque,Mouse,Rat,Dog	5	Mouse,Rat	2	LineageGains	RodentGains	unbound	CTCF	Macaque	Rat	NA	NA	NA	NA	NA	NA	NA	NA	NA	NA	NA	NA	NA
294951	7	131809419	131809854	NA	NA	NA	2	2	87.7381	87.7381	Human,Macaque,Mouse,Rat,Dog	5	Rat	1	SpSpecificGains	RatSpecificGains	unbound	CTCF	Macaque	Rat	NA	NA	NA	NA	NA	NA	NA	NA	NA	NA	NA	NA	NA
294952	2	42879458	42879625	NA	NA	NA	2	2	75.9947	75.9947	Human,Macaque,Mouse,Rat,Dog	5	Mouse,Rat	2	LineageGains	RodentGains	unbound	CTCF	Macaque	Rat	NA	NA	NA	NA	NA	NA	NA	NA	NA	NA	NA	NA	NA
294953	12	106308094	106308356	NA	NA	NA	21	15	8.77278	11.0719	Human,Macaque,Mouse,Rat,Dog	5	Mouse,Rat	2	LineageGains	RodentGains	unbound	CTCF	Macaque	Rat	NA	NA	NA	NA	NA	NA	NA	NA	NA	NA	NA	NA	NA
294954	1	29882187	29882257	NA	NA	NA	1	1	88.2353	88.2353	Human,Macaque,Mouse,Rat,Dog	5	Rat	1	SpSpecificGains	RatSpecificGains	unbound	CTCF	Macaque	Rat	NA	NA	NA	NA	NA	NA	NA	NA	NA	NA	NA	NA	NA
294955	12	64719056	64719324	NA	NA	NA	3	1	7.45067	10.3448	Human,Macaque,Mouse,Rat	4	Mouse,Rat	2	LineageGains	RodentGains	unbound	CTCF	Macaque	Rat	NA	NA	NA	NA	NA	NA	NA	NA	NA	NA	NA	NA	NA
294956	2	164243983	164244280	NA	NA	NA	1	1	80	80	Human,Macaque,Mouse,Rat,Dog	5	Mouse,Rat	2	LineageGains	RodentGains	unbound	CTCF	Macaque	Rat	NA	NA	NA	NA	NA	NA	NA	NA	NA	NA	NA	NA	NA
294957	5	1258112	1258421	NA	NA	NA	9	2	36.6088	12.069	Human,Macaque,Mouse,Rat	4	Mouse,Rat	2	LineageGains	RodentGains	unbound	CTCF	Macaque	Rat	NA	NA	NA	NA	NA	NA	NA	NA	NA	NA	NA	NA	NA
294958	10	5965697	5966053	NA	NA	NA	13	2	86.8648	78.2886	Human,Macaque,Mouse,Rat	4	Mouse,Rat	2	LineageGains	RodentGains	unbound	CTCF	Macaque	Rat	NA	NA	NA	NA	NA	NA	NA	NA	NA	NA	NA	NA	NA
294959	16	7402119	7402163	NA	NA	NA	2	2	95	95	Human,Macaque,Mouse,Rat,Dog	5	Mouse,Rat	2	LineageGains	RodentGains	unbound	CTCF	Macaque	Rat	NA	NA	NA	NA	NA	NA	NA	NA	NA	NA	NA	NA	NA
294960	18	4782926	4783201	NA	NA	NA	4	4	96.0042	96.0042	Human,Macaque,Mouse,Rat,Dog	5	Rat	1	SpSpecificGains	RatSpecificGains	unbound	CTCF	Macaque	Rat	NA	NA	NA	NA	NA	NA	NA	NA	NA	NA	NA	NA	NA
294961	1	73283801	73284019	NA	NA	NA	3	3	25.4973	25.4973	Human,Macaque,Mouse,Rat,Dog	5	Human,Mouse,Rat	3	evoDynamic	evoDynamic	unbound	CTCF	Macaque	Rat	NA	NA	NA	NA	NA	NA	NA	NA	NA	NA	NA	NA	NA
294962	13	36874812	36878133	NA	NA	NA	19	18	88.437	88.2219	Human,Macaque,Mouse,Rat,Dog	5	Mouse,Rat	2	LineageGains	RodentGains	unbound	CTCF	Macaque	Rat	NA	NA	NA	NA	NA	NA	NA	NA	NA	NA	NA	NA	NA
294963	16	47625410	47627326	NA	NA	NA	32	32	59.1051	59.1051	Macaque,Rat	2	Rat	1	SpSpecificGains	RatSpecificGains	unbound	CTCF	Macaque	Rat	NA	NA	NA	NA	NA	NA	NA	NA	NA	NA	NA	NA	NA
294964	15	47184456	47184668	NA	NA	NA	2	2	36	36	Human,Macaque,Mouse,Rat,Dog	5	Rat	1	SpSpecificGains	RatSpecificGains	unbound	CTCF	Macaque	Rat	NA	NA	NA	NA	NA	NA	NA	NA	NA	NA	NA	NA	NA
294965	1	169583251	169584792	NA	NA	NA	18	18	67.8597	67.8597	Human,Macaque,Mouse,Rat,Dog	5	Mouse,Rat	2	LineageGains	RodentGains	unbound	CTCF	Macaque	Rat	NA	NA	NA	NA	NA	NA	NA	NA	NA	NA	NA	NA	NA
294966	19	33402865	33403160	NA	NA	NA	2	2	65.9926	65.9926	Human,Macaque,Mouse,Rat,Dog	5	Rat	1	SpSpecificGains	RatSpecificGains	unbound	CTCF	Macaque	Rat	NA	NA	NA	NA	NA	NA	NA	NA	NA	NA	NA	NA	NA
294967	20	26051611	26051907	NA	NA	NA	2	2	86.5385	86.5385	Human,Macaque,Mouse,Rat,Dog	5	Mouse,Rat	2	LineageGains	RodentGains	unbound	CTCF	Macaque	Rat	NA	NA	NA	NA	NA	NA	NA	NA	NA	NA	NA	NA	NA
294968	14	30975305	30977101	NA	NA	NA	7	5	33.3252	26.6851	Human,Macaque,Mouse,Rat,Dog	5	Mouse,Rat	2	LineageGains	RodentGains	unbound	CTCF	Macaque	Rat	NA	NA	NA	NA	NA	NA	NA	NA	NA	NA	NA	NA	NA
294969	6	6603451	6605225	NA	NA	NA	10	3	85.943	83.7882	Human,Macaque,Mouse,Rat,Dog	5	Rat	1	SpSpecificGains	RatSpecificGains	unbound	CTCF	Macaque	Rat	NA	NA	NA	NA	NA	NA	NA	NA	NA	NA	NA	NA	NA
294970	12	97983627	97983930	NA	NA	NA	3	1	45.1386	44.8276	Human,Macaque,Mouse,Rat,Dog	5	Mouse,Rat	2	LineageGains	RodentGains	unbound	CTCF	Macaque	Rat	NA	NA	NA	NA	NA	NA	NA	NA	NA	NA	NA	NA	NA
294971	13	81540846	81541199	NA	NA	NA	12	10	95.3721	95.1131	Human,Macaque,Mouse,Rat,Dog	5	Mouse,Rat	2	LineageGains	RodentGains	unbound	CTCF	Macaque	Rat	NA	NA	NA	NA	NA	NA	NA	NA	NA	NA	NA	NA	NA
294972	3	25882113	25882387	NA	NA	NA	1	1	0	0	Human,Macaque,Mouse,Rat,Dog	5	Human,Mouse,Rat	3	evoDynamic	evoDynamic	unbound	CTCF	Macaque	Rat	NA	NA	NA	NA	NA	NA	NA	NA	NA	NA	NA	NA	NA
294973	5	8041829	8042086	NA	NA	NA	14	14	3.58768	3.58768	Macaque,Mouse,Rat	3	Mouse,Rat	2	LineageGains	RodentGains	unbound	CTCF	Macaque	Rat	NA	NA	NA	NA	NA	NA	NA	NA	NA	NA	NA	NA	NA
294974	3	181294504	181294729	NA	NA	NA	1	1	81.8182	81.8182	Human,Macaque,Mouse,Rat	4	Rat	1	SpSpecificGains	RatSpecificGains	unbound	CTCF	Macaque	Rat	NA	NA	NA	NA	NA	NA	NA	NA	NA	NA	NA	NA	NA
294975	2	175727128	175727275	NA	NA	NA	1	1	40.9091	40.9091	Human,Macaque,Mouse,Rat	4	Rat	1	SpSpecificGains	RatSpecificGains	unbound	CTCF	Macaque	Rat	NA	NA	NA	NA	NA	NA	NA	NA	NA	NA	NA	NA	NA
294976	1	176730049	176730352	NA	NA	NA	1	1	96	96	Human,Macaque,Mouse,Rat	4	Rat	1	SpSpecificGains	RatSpecificGains	unbound	CTCF	Macaque	Rat	NA	NA	NA	NA	NA	NA	NA	NA	NA	NA	NA	NA	NA
294977	10	80702160	80702504	NA	NA	NA	13	11	7.93328	7.28381	Human,Macaque,Mouse,Rat	4	Mouse,Rat	2	LineageGains	RodentGains	unbound	CTCF	Macaque	Rat	NA	NA	NA	NA	NA	NA	NA	NA	NA	NA	NA	NA	NA
294978	5	98247074	98248342	NA	NA	NA	9	8	83.4867	85.968	Human,Macaque,Mouse,Rat,Dog	5	Human,Rat,Dog	3	evoDynamic	evoDynamic	unbound	CTCF	Macaque	Rat	NA	NA	NA	NA	NA	NA	NA	NA	NA	NA	NA	NA	NA
294979	6	59619962	59620227	NA	NA	NA	2	1	68.5673	55.5556	Human,Macaque,Mouse,Rat,Dog	5	Rat	1	SpSpecificGains	RatSpecificGains	unbound	CTCF	Macaque	Rat	NA	NA	NA	NA	NA	NA	NA	NA	NA	NA	NA	NA	NA
294980	5	155891904	155892324	NA	NA	NA	1	1	0	0	Human,Macaque,Mouse,Rat,Dog	5	Human,Mouse,Rat	3	evoDynamic	evoDynamic	unbound	CTCF	Macaque	Rat	NA	NA	NA	NA	NA	NA	NA	NA	NA	NA	NA	NA	NA
294981	3	158798994	158799258	NA	NA	NA	7	4	84.27	85.6983	Human,Macaque,Mouse,Rat,Dog	5	Mouse,Rat	2	LineageGains	RodentGains	unbound	CTCF	Macaque	Rat	NA	NA	NA	NA	NA	NA	NA	NA	NA	NA	NA	NA	NA
294982	3	180650057	180651659	NA	NA	NA	22	9	81.4917	81.1717	Human,Macaque,Mouse,Rat,Dog	5	Rat	1	SpSpecificGains	RatSpecificGains	unbound	CTCF	Macaque	Rat	NA	NA	NA	NA	NA	NA	NA	NA	NA	NA	NA	NA	NA
294983	20	40896875	40897167	NA	NA	NA	2	2	96.0769	96.0769	Human,Macaque,Mouse,Rat,Dog	5	Rat	1	SpSpecificGains	RatSpecificGains	unbound	CTCF	Macaque	Rat	NA	NA	NA	NA	NA	NA	NA	NA	NA	NA	NA	NA	NA
294984	8	144850560	144850883	NA	NA	NA	5	1	92.0832	96.1538	Human,Macaque,Mouse,Rat	4	Rat	1	SpSpecificGains	RatSpecificGains	unbound	CTCF	Macaque	Rat	NA	NA	NA	NA	NA	NA	NA	NA	NA	NA	NA	NA	NA
294985	2	94828264	94828446	NA	NA	NA	9	9	8.74328	8.74328	Human,Macaque,Mouse,Rat,Dog	5	Rat	1	SpSpecificGains	RatSpecificGains	unbound	CTCF	Macaque	Rat	NA	NA	NA	NA	NA	NA	NA	NA	NA	NA	NA	NA	NA
294986	16	71084284	71084509	NA	NA	NA	2	2	75	75	Human,Macaque,Mouse,Rat,Dog	5	Mouse,Rat,Dog	3	LineageLoss	PrimateLoss	unbound	CTCF	Macaque	Rat	NA	NA	NA	NA	NA	NA	NA	NA	NA	NA	NA	NA	NA
294987	6	165656782	165657112	NA	NA	NA	1	1	83.3333	83.3333	Human,Macaque,Mouse,Rat	4	Mouse,Rat	2	LineageGains	RodentGains	unbound	CTCF	Macaque	Rat	NA	NA	NA	NA	NA	NA	NA	NA	NA	NA	NA	NA	NA
294988	11	123051685	123051877	NA	NA	NA	3	3	90.2357	90.2357	Human,Macaque,Mouse,Rat,Dog	5	Rat	1	SpSpecificGains	RatSpecificGains	unbound	CTCF	Macaque	Rat	NA	NA	NA	NA	NA	NA	NA	NA	NA	NA	NA	NA	NA
294989	19	38414812	38415077	NA	NA	NA	8	8	96.9846	96.9846	Human,Macaque,Mouse,Rat,Dog	5	Mouse,Rat	2	LineageGains	RodentGains	unbound	CTCF	Macaque	Rat	NA	NA	NA	NA	NA	NA	NA	NA	NA	NA	NA	NA	NA
294990	20	37306043	37306494	NA	NA	NA	4	4	97.7273	97.7273	Human,Macaque,Mouse,Rat,Dog	5	Mouse,Rat	2	LineageGains	RodentGains	unbound	CTCF	Macaque	Rat	NA	NA	NA	NA	NA	NA	NA	NA	NA	NA	NA	NA	NA
294991	1	192985398	192985624	NA	NA	NA	8	3	82.6638	83.157	Human,Macaque,Mouse,Rat,Dog	5	Mouse,Rat	2	LineageGains	RodentGains	unbound	CTCF	Macaque	Rat	NA	NA	NA	NA	NA	NA	NA	NA	NA	NA	NA	NA	NA
294992	4	169402014	169402404	NA	NA	NA	8	8	92.9902	92.9902	Human,Macaque,Mouse,Rat	4	Mouse,Rat	2	LineageGains	RodentGains	unbound	CTCF	Macaque	Rat	NA	NA	NA	NA	NA	NA	NA	NA	NA	NA	NA	NA	NA
294993	13	86421128	86421405	NA	NA	NA	4	2	88.4093	85.7759	Human,Macaque,Mouse,Rat,Dog	5	Rat	1	SpSpecificGains	RatSpecificGains	unbound	CTCF	Macaque	Rat	NA	NA	NA	NA	NA	NA	NA	NA	NA	NA	NA	NA	NA
294994	4	137576321	137576475	NA	NA	NA	2	2	71.7391	71.7391	Human,Macaque,Mouse,Rat	4	Rat	1	SpSpecificGains	RatSpecificGains	unbound	CTCF	Macaque	Rat	NA	NA	NA	NA	NA	NA	NA	NA	NA	NA	NA	NA	NA
294995	10	5536286	5537141	NA	NA	NA	18	15	77.5833	78.1297	Human,Macaque,Mouse,Rat	4	Mouse,Rat	2	LineageGains	RodentGains	unbound	CTCF	Macaque	Rat	NA	NA	NA	NA	NA	NA	NA	NA	NA	NA	NA	NA	NA
294996	1	169164581	169165256	NA	NA	NA	5	5	63.6892	63.6892	Human,Macaque,Mouse,Rat	4	Rat	1	SpSpecificGains	RatSpecificGains	unbound	CTCF	Macaque	Rat	NA	NA	NA	NA	NA	NA	NA	NA	NA	NA	NA	NA	NA
294997	4	126721193	126721517	NA	NA	NA	2	2	86.6667	86.6667	Human,Macaque,Mouse,Rat,Dog	5	Rat	1	SpSpecificGains	RatSpecificGains	unbound	CTCF	Macaque	Rat	NA	NA	NA	NA	NA	NA	NA	NA	NA	NA	NA	NA	NA
294998	1	37691322	37691387	NA	NA	NA	1	1	92.5926	92.5926	Macaque,Mouse,Rat	3	Rat	1	SpSpecificGains	RatSpecificGains	unbound	CTCF	Macaque	Rat	NA	NA	NA	NA	NA	NA	NA	NA	NA	NA	NA	NA	NA
294999	17	30904619	30905997	NA	NA	NA	24	22	95.0283	94.7278	Human,Macaque,Mouse,Rat,Dog	5	Mouse,Rat	2	LineageGains	RodentGains	unbound	CTCF	Macaque	Rat	NA	NA	NA	NA	NA	NA	NA	NA	NA	NA	NA	NA	NA
295000	19	50131830	50132143	NA	NA	NA	9	9	87.2642	87.2642	Human,Macaque,Mouse,Rat	4	Mouse,Rat	2	LineageGains	RodentGains	unbound	CTCF	Macaque	Rat	NA	NA	NA	NA	NA	NA	NA	NA	NA	NA	NA	NA	NA
295001	1	158832157	158833450	NA	NA	NA	5	2	51.8793	40.3846	Human,Macaque,Mouse,Rat,Dog	5	Rat	1	SpSpecificGains	RatSpecificGains	unbound	CTCF	Macaque	Rat	NA	NA	NA	NA	NA	NA	NA	NA	NA	NA	NA	NA	NA
295002	13	2634363	2634583	NA	NA	NA	1	1	3.44828	3.44828	Human,Macaque,Mouse,Rat,Dog	5	Mouse,Rat	2	LineageGains	RodentGains	unbound	CTCF	Macaque	Rat	NA	NA	NA	NA	NA	NA	NA	NA	NA	NA	NA	NA	NA
295003	7	84873077	84873530	NA	NA	NA	11	11	12.5011	12.5011	Human,Macaque,Mouse,Rat,Dog	5	Rat	1	SpSpecificGains	RatSpecificGains	unbound	CTCF	Macaque	Rat	NA	NA	NA	NA	NA	NA	NA	NA	NA	NA	NA	NA	NA
295004	7	67906289	67907201	NA	NA	NA	5	4	70.4029	88.0037	Human,Macaque,Mouse,Rat,Dog	5	Rat	1	SpSpecificGains	RatSpecificGains	unbound	CTCF	Macaque	Rat	NA	NA	NA	NA	NA	NA	NA	NA	NA	NA	NA	NA	NA
295005	5	29763980	29764207	NA	NA	NA	5	5	6.79408	6.79408	Human,Macaque,Mouse,Rat,Dog	5	Human,Mouse,Rat,Dog	4	SpSpecificLoss	MacaqueSpecificLoss	unbound	CTCF	Macaque	Rat	NA	NA	NA	NA	NA	NA	NA	NA	NA	NA	NA	NA	NA
295006	3	8259861	8261206	NA	NA	NA	13	5	85.0376	86.3979	Human,Macaque,Mouse,Rat,Dog	5	Mouse,Rat	2	LineageGains	RodentGains	unbound	CTCF	Macaque	Rat	NA	NA	NA	NA	NA	NA	NA	NA	NA	NA	NA	NA	NA
295007	10	32614989	32615262	NA	NA	NA	3	3	91.9872	91.9872	Human,Macaque,Mouse,Rat,Dog	5	Mouse,Rat	2	LineageGains	RodentGains	unbound	CTCF	Macaque	Rat	NA	NA	NA	NA	NA	NA	NA	NA	NA	NA	NA	NA	NA
295008	7	154763744	154765199	NA	NA	NA	11	8	78.9151	91.5728	Human,Macaque,Mouse,Rat,Dog	5	Mouse,Rat	2	LineageGains	RodentGains	unbound	CTCF	Macaque	Rat	NA	NA	NA	NA	NA	NA	NA	NA	NA	NA	NA	NA	NA
295009	12	103178222	103178450	NA	NA	NA	2	2	93.2018	93.2018	Human,Macaque,Mouse,Rat,Dog	5	Mouse,Rat	2	LineageGains	RodentGains	unbound	CTCF	Macaque	Rat	NA	NA	NA	NA	NA	NA	NA	NA	NA	NA	NA	NA	NA
295010	13	81687359	81687606	NA	NA	NA	25	13	2.9512	2.20868	Human,Macaque,Mouse,Rat,Dog	5	Human,Mouse,Rat,Dog	4	SpSpecificLoss	MacaqueSpecificLoss	unbound	CTCF	Macaque	Rat	NA	NA	NA	NA	NA	NA	NA	NA	NA	NA	NA	NA	NA
295011	16	77959866	77960077	NA	NA	NA	6	6	90.7407	90.7407	Human,Macaque,Mouse,Rat	4	Mouse,Rat	2	LineageGains	RodentGains	unbound	CTCF	Macaque	Rat	NA	NA	NA	NA	NA	NA	NA	NA	NA	NA	NA	NA	NA
295012	13	69303841	69304003	NA	NA	NA	2	1	91.8561	95.8333	Human,Macaque,Mouse,Rat,Dog	5	Rat	1	SpSpecificGains	RatSpecificGains	unbound	CTCF	Macaque	Rat	NA	NA	NA	NA	NA	NA	NA	NA	NA	NA	NA	NA	NA
295013	15	48539880	48540146	NA	NA	NA	24	24	1.79468	1.79468	Human,Macaque,Mouse,Rat	4	Rat	1	SpSpecificGains	RatSpecificGains	unbound	CTCF	Macaque	Rat	NA	NA	NA	NA	NA	NA	NA	NA	NA	NA	NA	NA	NA
295014	17	51179930	51180198	NA	NA	NA	1	1	27.7778	27.7778	Human,Macaque,Rat	3	Human,Rat	2	evoDynamic	evoDynamic	unbound	CTCF	Macaque	Rat	NA	NA	NA	NA	NA	NA	NA	NA	NA	NA	NA	NA	NA
295015	20	1582080	1582368	NA	NA	NA	10	10	67.4767	67.4767	Human,Macaque,Mouse,Rat	4	Rat	1	SpSpecificGains	RatSpecificGains	unbound	CTCF	Macaque	Rat	NA	NA	NA	NA	NA	NA	NA	NA	NA	NA	NA	NA	NA
295016	1	213295478	213297520	NA	NA	NA	35	35	90.4673	90.4673	Human,Macaque,Mouse,Rat,Dog	5	Rat	1	SpSpecificGains	RatSpecificGains	unbound	CTCF	Macaque	Rat	NA	NA	NA	NA	NA	NA	NA	NA	NA	NA	NA	NA	NA
295017	1	183947633	183947857	NA	NA	NA	1	1	78.5714	78.5714	Macaque,Mouse,Rat,Dog	4	Mouse,Rat,Dog	3	LineageLoss	PrimateLoss	unbound	CTCF	Macaque	Rat	NA	NA	NA	NA	NA	NA	NA	NA	NA	NA	NA	NA	NA
295018	11	92433445	92435206	NA	NA	NA	12	6	78.0998	94.4132	Human,Macaque,Mouse,Rat,Dog	5	Rat	1	SpSpecificGains	RatSpecificGains	unbound	CTCF	Macaque	Rat	NA	NA	NA	NA	NA	NA	NA	NA	NA	NA	NA	NA	NA
295019	6	40698707	40698872	NA	NA	NA	1	1	0	0	Human,Macaque,Mouse,Rat,Dog	5	Mouse,Rat	2	LineageGains	RodentGains	unbound	CTCF	Macaque	Rat	NA	NA	NA	NA	NA	NA	NA	NA	NA	NA	NA	NA	NA
295020	8	71099197	71099630	NA	NA	NA	4	4	89.986	89.986	Human,Macaque,Mouse,Rat	4	Rat	1	SpSpecificGains	RatSpecificGains	unbound	CTCF	Macaque	Rat	NA	NA	NA	NA	NA	NA	NA	NA	NA	NA	NA	NA	NA
295021	2	158712648	158712973	NA	NA	NA	3	3	23.5714	23.5714	Human,Macaque,Mouse,Rat,Dog	5	Rat	1	SpSpecificGains	RatSpecificGains	unbound	CTCF	Macaque	Rat	NA	NA	NA	NA	NA	NA	NA	NA	NA	NA	NA	NA	NA
295022	11	20779434	20779649	NA	NA	NA	1	1	100	100	Human,Macaque,Mouse,Rat,Dog	5	Rat	1	SpSpecificGains	RatSpecificGains	unbound	CTCF	Macaque	Rat	NA	NA	NA	NA	NA	NA	NA	NA	NA	NA	NA	NA	NA
295023	19	1255537	1255553	NA	NA	NA	2	2	62.0536	62.0536	Human,Macaque,Mouse,Rat	4	Rat	1	SpSpecificGains	RatSpecificGains	unbound	CTCF	Macaque	Rat	NA	NA	NA	NA	NA	NA	NA	NA	NA	NA	NA	NA	NA
295024	19	12527011	12527237	NA	NA	NA	5	5	10.1122	10.1122	Human,Macaque,Mouse,Rat,Dog	5	Mouse,Rat	2	LineageGains	RodentGains	unbound	CTCF	Macaque	Rat	NA	NA	NA	NA	NA	NA	NA	NA	NA	NA	NA	NA	NA
295025	19	46428348	46428475	NA	NA	NA	2	2	27.2727	27.2727	Macaque,Mouse,Rat	3	Mouse,Rat	2	LineageGains	RodentGains	unbound	CTCF	Macaque	Rat	NA	NA	NA	NA	NA	NA	NA	NA	NA	NA	NA	NA	NA
295026	X	12588138	12588445	NA	NA	NA	5	5	81.9447	81.9447	Macaque,Rat	2	Rat	1	SpSpecificGains	RatSpecificGains	unbound	CTCF	Macaque	Rat	NA	NA	NA	NA	NA	NA	NA	NA	NA	NA	NA	NA	NA
295027	14	48494258	48494691	NA	NA	NA	6	6	96.4646	96.4646	Macaque,Mouse,Rat,Dog	4	Rat,Dog	2	evoDynamic	evoDynamic	unbound	CTCF	Macaque	Rat	NA	NA	NA	NA	NA	NA	NA	NA	NA	NA	NA	NA	NA
295028	14	59406748	59407009	NA	NA	NA	7	1	87.3051	65.5172	Human,Macaque,Mouse,Rat,Dog	5	Rat	1	SpSpecificGains	RatSpecificGains	unbound	CTCF	Macaque	Rat	NA	NA	NA	NA	NA	NA	NA	NA	NA	NA	NA	NA	NA
295029	8	125710427	125710705	NA	NA	NA	1	1	5.26316	5.26316	Human,Macaque,Mouse,Rat,Dog	5	Mouse,Rat	2	LineageGains	RodentGains	unbound	CTCF	Macaque	Rat	NA	NA	NA	NA	NA	NA	NA	NA	NA	NA	NA	NA	NA
295030	4	137455820	137455895	NA	NA	NA	2	2	84.5411	84.5411	Human,Macaque,Rat,Dog	4	Rat	1	SpSpecificGains	RatSpecificGains	unbound	CTCF	Macaque	Rat	NA	NA	NA	NA	NA	NA	NA	NA	NA	NA	NA	NA	NA
295031	5	137207884	137208081	NA	NA	NA	1	1	47.3684	47.3684	Human,Macaque,Mouse,Rat,Dog	5	Rat	1	SpSpecificGains	RatSpecificGains	unbound	CTCF	Macaque	Rat	NA	NA	NA	NA	NA	NA	NA	NA	NA	NA	NA	NA	NA
295032	8	18938282	18938471	NA	NA	NA	1	1	91.6667	91.6667	Human,Macaque,Mouse,Rat,Dog	5	Mouse,Rat	2	LineageGains	RodentGains	unbound	CTCF	Macaque	Rat	NA	NA	NA	NA	NA	NA	NA	NA	NA	NA	NA	NA	NA
295033	6	1228224	1228342	NA	NA	NA	2	2	80.3571	80.3571	Macaque,Mouse,Rat	3	Mouse,Rat	2	LineageGains	RodentGains	unbound	CTCF	Macaque	Rat	NA	NA	NA	NA	NA	NA	NA	NA	NA	NA	NA	NA	NA
295034	3	35564320	35565149	NA	NA	NA	25	23	87.955	87.3284	Human,Macaque,Mouse,Rat,Dog	5	Rat	1	SpSpecificGains	RatSpecificGains	unbound	CTCF	Macaque	Rat	NA	NA	NA	NA	NA	NA	NA	NA	NA	NA	NA	NA	NA
295035	5	182911315	182911616	NA	NA	NA	1	1	73.0769	73.0769	Human,Macaque,Mouse,Rat,Dog	5	Mouse,Rat	2	LineageGains	RodentGains	unbound	CTCF	Macaque	Rat	NA	NA	NA	NA	NA	NA	NA	NA	NA	NA	NA	NA	NA
295036	7	164196815	164197119	NA	NA	NA	6	1	1.04575	0	Human,Macaque,Mouse,Rat,Dog	5	Human,Mouse,Rat	3	evoDynamic	evoDynamic	unbound	CTCF	Macaque	Rat	NA	NA	NA	NA	NA	NA	NA	NA	NA	NA	NA	NA	NA
295037	11	67720418	67721031	NA	NA	NA	5	4	64.3534	62.9417	Human,Macaque,Mouse,Rat,Dog	5	Rat	1	SpSpecificGains	RatSpecificGains	unbound	CTCF	Macaque	Rat	NA	NA	NA	NA	NA	NA	NA	NA	NA	NA	NA	NA	NA
295038	3	40171882	40171899	NA	NA	NA	1	1	3.44828	3.44828	Human,Macaque,Mouse,Rat,Dog	5	Human,Mouse,Rat,Dog	4	SpSpecificLoss	MacaqueSpecificLoss	unbound	CTCF	Macaque	Rat	NA	NA	NA	NA	NA	NA	NA	NA	NA	NA	NA	NA	NA
295039	20	72359748	72360068	NA	NA	NA	10	2	93.7306	96	Human,Macaque,Mouse,Rat	4	Mouse,Rat	2	LineageGains	RodentGains	unbound	CTCF	Macaque	Rat	NA	NA	NA	NA	NA	NA	NA	NA	NA	NA	NA	NA	NA
295040	9	67031905	67032253	NA	NA	NA	12	4	85.3663	71.9031	Human,Macaque,Rat	3	Rat	1	SpSpecificGains	RatSpecificGains	unbound	CTCF	Macaque	Rat	NA	NA	NA	NA	NA	NA	NA	NA	NA	NA	NA	NA	NA
295041	3	68069335	68069949	NA	NA	NA	16	7	87.1915	82.3214	Human,Macaque,Mouse,Rat	4	Mouse,Rat	2	LineageGains	RodentGains	unbound	CTCF	Macaque	Rat	NA	NA	NA	NA	NA	NA	NA	NA	NA	NA	NA	NA	NA
295042	7	33582637	33583097	NA	NA	NA	4	4	98.913	98.913	Human,Macaque,Mouse,Rat,Dog	5	Rat	1	SpSpecificGains	RatSpecificGains	unbound	CTCF	Macaque	Rat	NA	NA	NA	NA	NA	NA	NA	NA	NA	NA	NA	NA	NA
295043	20	23930453	23931084	NA	NA	NA	9	6	67.3473	66.308	Human,Macaque,Mouse,Rat,Dog	5	Mouse,Rat	2	LineageGains	RodentGains	unbound	CTCF	Macaque	Rat	NA	NA	NA	NA	NA	NA	NA	NA	NA	NA	NA	NA	NA
295044	4	151572344	151572397	NA	NA	NA	2	2	49.7143	49.7143	Human,Macaque,Mouse,Rat,Dog	5	Mouse,Rat	2	LineageGains	RodentGains	unbound	CTCF	Macaque	Rat	NA	NA	NA	NA	NA	NA	NA	NA	NA	NA	NA	NA	NA
295045	1	41181953	41182101	NA	NA	NA	1	1	93.1034	93.1034	Human,Macaque,Mouse,Rat,Dog	5	Mouse,Rat	2	LineageGains	RodentGains	unbound	CTCF	Macaque	Rat	NA	NA	NA	NA	NA	NA	NA	NA	NA	NA	NA	NA	NA
295046	19	10034725	10034775	NA	NA	NA	1	1	90.9091	90.9091	Human,Macaque,Mouse,Rat	4	Mouse,Rat	2	LineageGains	RodentGains	unbound	CTCF	Macaque	Rat	NA	NA	NA	NA	NA	NA	NA	NA	NA	NA	NA	NA	NA
295047	16	33935372	33935683	NA	NA	NA	3	2	96.8254	95.2381	Human,Macaque,Mouse,Rat,Dog	5	Rat	1	SpSpecificGains	RatSpecificGains	unbound	CTCF	Macaque	Rat	NA	NA	NA	NA	NA	NA	NA	NA	NA	NA	NA	NA	NA
295048	16	38849050	38849341	NA	NA	NA	42	42	2.3497	2.3497	Human,Macaque,Mouse,Rat,Dog	5	Rat	1	SpSpecificGains	RatSpecificGains	unbound	CTCF	Macaque	Rat	NA	NA	NA	NA	NA	NA	NA	NA	NA	NA	NA	NA	NA
295049	13	1371777	1372039	NA	NA	NA	3	3	0	0	Macaque,Mouse,Rat	3	Mouse,Rat	2	LineageGains	RodentGains	unbound	CTCF	Macaque	Rat	NA	NA	NA	NA	NA	NA	NA	NA	NA	NA	NA	NA	NA
295050	14	16149498	16149644	NA	NA	NA	2	2	96.1538	96.1538	Human,Macaque,Mouse,Rat,Dog	5	Mouse,Rat,Dog	3	LineageLoss	PrimateLoss	unbound	CTCF	Macaque	Rat	NA	NA	NA	NA	NA	NA	NA	NA	NA	NA	NA	NA	NA
295051	14	122879977	122880494	NA	NA	NA	8	4	99.1094	99	Human,Macaque,Mouse,Rat	4	Mouse,Rat	2	LineageGains	RodentGains	unbound	CTCF	Macaque	Rat	NA	NA	NA	NA	NA	NA	NA	NA	NA	NA	NA	NA	NA
295052	3	37928610	37928938	NA	NA	NA	9	9	83.9568	83.9568	Human,Macaque,Mouse,Rat,Dog	5	Mouse,Rat	2	LineageGains	RodentGains	unbound	CTCF	Macaque	Rat	NA	NA	NA	NA	NA	NA	NA	NA	NA	NA	NA	NA	NA
295053	10	59475069	59475268	NA	NA	NA	2	2	81.1404	81.1404	Human,Macaque,Mouse,Rat,Dog	5	Mouse,Rat,Dog	3	LineageLoss	PrimateLoss	unbound	CTCF	Macaque	Rat	NA	NA	NA	NA	NA	NA	NA	NA	NA	NA	NA	NA	NA
295054	10	10856797	10856966	NA	NA	NA	2	2	55.2381	55.2381	Macaque,Mouse,Rat	3	Mouse,Rat	2	LineageGains	RodentGains	unbound	CTCF	Macaque	Rat	NA	NA	NA	NA	NA	NA	NA	NA	NA	NA	NA	NA	NA
295055	10	73612515	73613209	NA	NA	NA	10	8	34.6721	38.7394	Human,Macaque,Mouse,Rat	4	Mouse,Rat	2	LineageGains	RodentGains	unbound	CTCF	Macaque	Rat	NA	NA	NA	NA	NA	NA	NA	NA	NA	NA	NA	NA	NA
295056	10	21188952	21189199	NA	NA	NA	22	22	0.813331	0.813331	Human,Macaque,Mouse,Rat,Dog	5	Mouse,Rat	2	LineageGains	RodentGains	unbound	CTCF	Macaque	Rat	NA	NA	NA	NA	NA	NA	NA	NA	NA	NA	NA	NA	NA
295057	9	99957440	99958221	NA	NA	NA	28	8	66.6371	79.2079	Human,Macaque,Mouse,Rat,Dog	5	Mouse,Rat,Dog	3	LineageLoss	PrimateLoss	unbound	CTCF	Macaque	Rat	NA	NA	NA	NA	NA	NA	NA	NA	NA	NA	NA	NA	NA
295058	9	104755460	104755742	NA	NA	NA	8	2	78.8859	88.8571	Macaque,Rat	2	Rat	1	SpSpecificGains	RatSpecificGains	unbound	CTCF	Macaque	Rat	NA	NA	NA	NA	NA	NA	NA	NA	NA	NA	NA	NA	NA
295059	7	18387947	18388189	NA	NA	NA	5	5	50.9545	50.9545	Human,Macaque,Mouse,Rat,Dog	5	Mouse,Rat	2	LineageGains	RodentGains	unbound	CTCF	Macaque	Rat	NA	NA	NA	NA	NA	NA	NA	NA	NA	NA	NA	NA	NA
295060	9	48958465	48958525	NA	NA	NA	2	2	98	98	Human,Macaque,Mouse,Rat,Dog	5	Mouse,Rat	2	LineageGains	RodentGains	unbound	CTCF	Macaque	Rat	NA	NA	NA	NA	NA	NA	NA	NA	NA	NA	NA	NA	NA
295061	6	87677139	87677442	NA	NA	NA	2	1	96.6667	100	Human,Macaque,Mouse,Rat,Dog	5	Rat	1	SpSpecificGains	RatSpecificGains	unbound	CTCF	Macaque	Rat	NA	NA	NA	NA	NA	NA	NA	NA	NA	NA	NA	NA	NA
295062	1	62869570	62869834	NA	NA	NA	1	1	89.6552	89.6552	Human,Macaque,Mouse,Rat,Dog	5	Rat	1	SpSpecificGains	RatSpecificGains	unbound	CTCF	Macaque	Rat	NA	NA	NA	NA	NA	NA	NA	NA	NA	NA	NA	NA	NA
295063	14	105606137	105606168	NA	NA	NA	1	1	69.2308	69.2308	Human,Macaque,Rat,Dog	4	Rat	1	SpSpecificGains	RatSpecificGains	unbound	CTCF	Macaque	Rat	NA	NA	NA	NA	NA	NA	NA	NA	NA	NA	NA	NA	NA
295064	5	93090720	93091244	NA	NA	NA	9	9	78.859	78.859	Human,Macaque,Mouse,Rat,Dog	5	Mouse,Rat	2	LineageGains	RodentGains	unbound	CTCF	Macaque	Rat	NA	NA	NA	NA	NA	NA	NA	NA	NA	NA	NA	NA	NA
295065	17	20428453	20428761	NA	NA	NA	2	2	60.2941	60.2941	Human,Macaque,Rat,Dog	4	Rat	1	SpSpecificGains	RatSpecificGains	unbound	CTCF	Macaque	Rat	NA	NA	NA	NA	NA	NA	NA	NA	NA	NA	NA	NA	NA
295066	14	6852731	6852862	NA	NA	NA	2	2	46.1111	46.1111	Human,Macaque,Mouse,Rat	4	Mouse,Rat	2	LineageGains	RodentGains	unbound	CTCF	Macaque	Rat	NA	NA	NA	NA	NA	NA	NA	NA	NA	NA	NA	NA	NA
295067	13	4071544	4071813	NA	NA	NA	10	9	71.2196	71.7255	Human,Macaque,Mouse,Rat	4	Mouse,Rat	2	LineageGains	RodentGains	unbound	CTCF	Macaque	Rat	NA	NA	NA	NA	NA	NA	NA	NA	NA	NA	NA	NA	NA
295068	6	21912005	21912315	NA	NA	NA	1	1	11.1111	11.1111	Human,Macaque,Mouse,Rat,Dog	5	Human,Mouse,Rat	3	evoDynamic	evoDynamic	unbound	CTCF	Macaque	Rat	NA	NA	NA	NA	NA	NA	NA	NA	NA	NA	NA	NA	NA
295069	13	81580132	81580386	NA	NA	NA	23	17	1.41638	1.3403	Macaque,Mouse,Rat,Dog	4	Rat,Dog	2	evoDynamic	evoDynamic	unbound	CTCF	Macaque	Rat	NA	NA	NA	NA	NA	NA	NA	NA	NA	NA	NA	NA	NA
295070	20	68108038	68108941	NA	NA	NA	9	9	83.559	83.559	Human,Macaque,Mouse,Rat,Dog	5	Mouse,Rat	2	LineageGains	RodentGains	unbound	CTCF	Macaque	Rat	NA	NA	NA	NA	NA	NA	NA	NA	NA	NA	NA	NA	NA
295071	16	54037576	54037908	NA	NA	NA	5	5	49.3714	49.3714	Macaque,Rat	2	Rat	1	SpSpecificGains	RatSpecificGains	unbound	CTCF	Macaque	Rat	NA	NA	NA	NA	NA	NA	NA	NA	NA	NA	NA	NA	NA
295072	11	52444440	52444663	NA	NA	NA	13	13	51.6026	51.6026	Human,Macaque,Mouse,Rat	4	Mouse,Rat	2	LineageGains	RodentGains	unbound	CTCF	Macaque	Rat	NA	NA	NA	NA	NA	NA	NA	NA	NA	NA	NA	NA	NA
295073	5	156426747	156426984	NA	NA	NA	3	3	93.4359	93.4359	Human,Macaque,Mouse,Rat,Dog	5	Rat	1	SpSpecificGains	RatSpecificGains	unbound	CTCF	Macaque	Rat	NA	NA	NA	NA	NA	NA	NA	NA	NA	NA	NA	NA	NA
295074	17	12176352	12176508	NA	NA	NA	3	3	45.8995	45.8995	Human,Macaque,Mouse,Rat,Dog	5	Rat	1	SpSpecificGains	RatSpecificGains	unbound	CTCF	Macaque	Rat	NA	NA	NA	NA	NA	NA	NA	NA	NA	NA	NA	NA	NA
295075	1	186231934	186232153	NA	NA	NA	1	1	81.8182	81.8182	Human,Macaque,Mouse,Rat	4	Rat	1	SpSpecificGains	RatSpecificGains	unbound	CTCF	Macaque	Rat	NA	NA	NA	NA	NA	NA	NA	NA	NA	NA	NA	NA	NA
295076	12	102949518	102949799	NA	NA	NA	2	2	98.2759	98.2759	Human,Macaque,Mouse,Rat	4	Mouse,Rat	2	LineageGains	RodentGains	unbound	CTCF	Macaque	Rat	NA	NA	NA	NA	NA	NA	NA	NA	NA	NA	NA	NA	NA
295077	16	14307366	14308148	NA	NA	NA	5	5	79.7937	79.7937	Human,Macaque,Mouse,Rat,Dog	5	Rat	1	SpSpecificGains	RatSpecificGains	unbound	CTCF	Macaque	Rat	NA	NA	NA	NA	NA	NA	NA	NA	NA	NA	NA	NA	NA
295078	13	41528159	41528408	NA	NA	NA	6	4	48.8982	56.705	Human,Macaque,Mouse,Rat,Dog	5	Human,Mouse,Rat,Dog	4	SpSpecificLoss	MacaqueSpecificLoss	unbound	CTCF	Macaque	Rat	NA	NA	NA	NA	NA	NA	NA	NA	NA	NA	NA	NA	NA
295079	3	2871641	2871662	NA	NA	NA	1	1	0	0	Human,Macaque,Mouse,Rat	4	Rat	1	SpSpecificGains	RatSpecificGains	unbound	CTCF	Macaque	Rat	NA	NA	NA	NA	NA	NA	NA	NA	NA	NA	NA	NA	NA
295080	1	49906337	49907228	NA	NA	NA	3	2	85	82.5	Human,Macaque,Mouse,Rat,Dog	5	Rat	1	SpSpecificGains	RatSpecificGains	unbound	CTCF	Macaque	Rat	NA	NA	NA	NA	NA	NA	NA	NA	NA	NA	NA	NA	NA
295081	10	48482379	48482995	NA	NA	NA	11	10	69.861	68.0236	Human,Macaque,Mouse,Rat,Dog	5	Mouse,Rat	2	LineageGains	RodentGains	unbound	CTCF	Macaque	Rat	NA	NA	NA	NA	NA	NA	NA	NA	NA	NA	NA	NA	NA
295082	2	17059095	17060584	NA	NA	NA	26	25	86.5075	86.2102	Human,Macaque,Mouse,Rat	4	Rat	1	SpSpecificGains	RatSpecificGains	unbound	CTCF	Macaque	Rat	NA	NA	NA	NA	NA	NA	NA	NA	NA	NA	NA	NA	NA
295083	13	83295078	83295341	NA	NA	NA	32	23	0.971574	0.612359	Human,Macaque,Mouse,Rat,Dog	5	Mouse,Rat,Dog	3	LineageLoss	PrimateLoss	unbound	CTCF	Macaque	Rat	NA	NA	NA	NA	NA	NA	NA	NA	NA	NA	NA	NA	NA
295084	17	81239214	81241600	NA	NA	NA	24	4	91.4003	98.1456	Human,Macaque,Mouse,Rat,Dog	5	Human,Mouse,Rat	3	evoDynamic	evoDynamic	unbound	CTCF	Macaque	Rat	NA	NA	NA	NA	NA	NA	NA	NA	NA	NA	NA	NA	NA
295085	6	78176990	78177156	NA	NA	NA	20	11	1.77877	2.32503	Human,Macaque,Mouse,Rat,Dog	5	Rat,Dog	2	evoDynamic	evoDynamic	unbound	CTCF	Macaque	Rat	NA	NA	NA	NA	NA	NA	NA	NA	NA	NA	NA	NA	NA
295086	9	16702305	16702746	NA	NA	NA	3	2	89.5207	94.281	Human,Macaque,Mouse,Rat	4	Rat	1	SpSpecificGains	RatSpecificGains	unbound	CTCF	Macaque	Rat	NA	NA	NA	NA	NA	NA	NA	NA	NA	NA	NA	NA	NA
295087	16	24052435	24052615	NA	NA	NA	4	4	56.1079	56.1079	Macaque,Rat,Dog	3	Rat,Dog	2	evoDynamic	evoDynamic	unbound	CTCF	Macaque	Rat	NA	NA	NA	NA	NA	NA	NA	NA	NA	NA	NA	NA	NA
295088	4	35138824	35138950	NA	NA	NA	1	1	31.5789	31.5789	Human,Macaque,Mouse,Rat	4	Rat	1	SpSpecificGains	RatSpecificGains	unbound	CTCF	Macaque	Rat	NA	NA	NA	NA	NA	NA	NA	NA	NA	NA	NA	NA	NA
295089	7	159734604	159734800	NA	NA	NA	1	1	68.75	68.75	Human,Macaque,Mouse,Rat,Dog	5	Mouse,Rat	2	LineageGains	RodentGains	unbound	CTCF	Macaque	Rat	NA	NA	NA	NA	NA	NA	NA	NA	NA	NA	NA	NA	NA
295090	20	8840139	8840407	NA	NA	NA	6	6	78.1794	78.1794	Human,Macaque,Mouse,Rat,Dog	5	Mouse,Rat	2	LineageGains	RodentGains	unbound	CTCF	Macaque	Rat	NA	NA	NA	NA	NA	NA	NA	NA	NA	NA	NA	NA	NA
295091	20	28879328	28879831	NA	NA	NA	7	7	86.4502	86.4502	Human,Macaque,Mouse,Rat,Dog	5	Mouse,Rat	2	LineageGains	RodentGains	unbound	CTCF	Macaque	Rat	NA	NA	NA	NA	NA	NA	NA	NA	NA	NA	NA	NA	NA
295092	16	4598923	4599275	NA	NA	NA	9	9	90.5741	90.5741	Human,Macaque,Mouse,Rat	4	Mouse,Rat	2	LineageGains	RodentGains	unbound	CTCF	Macaque	Rat	NA	NA	NA	NA	NA	NA	NA	NA	NA	NA	NA	NA	NA
295093	9	98198750	98199064	NA	NA	NA	3	3	93.0481	93.0481	Human,Macaque,Mouse,Rat,Dog	5	Mouse,Rat,Dog	3	LineageLoss	PrimateLoss	unbound	CTCF	Macaque	Rat	NA	NA	NA	NA	NA	NA	NA	NA	NA	NA	NA	NA	NA
295094	20	3547778	3548158	NA	NA	NA	9	5	89.2297	97.1429	Macaque,Mouse,Rat	3	Rat	1	SpSpecificGains	RatSpecificGains	unbound	CTCF	Macaque	Rat	NA	NA	NA	NA	NA	NA	NA	NA	NA	NA	NA	NA	NA
295095	15	30363826	30364685	NA	NA	NA	3	3	98.3333	98.3333	Human,Macaque,Mouse,Rat,Dog	5	Mouse,Rat	2	LineageGains	RodentGains	unbound	CTCF	Macaque	Rat	NA	NA	NA	NA	NA	NA	NA	NA	NA	NA	NA	NA	NA
295096	20	7423613	7423852	NA	NA	NA	1	1	67.8571	67.8571	Human,Macaque,Mouse,Rat,Dog	5	Rat	1	SpSpecificGains	RatSpecificGains	unbound	CTCF	Macaque	Rat	NA	NA	NA	NA	NA	NA	NA	NA	NA	NA	NA	NA	NA
295097	10	20850354	20850604	NA	NA	NA	4	4	84.4505	84.4505	Human,Macaque,Rat	3	Rat	1	SpSpecificGains	RatSpecificGains	unbound	CTCF	Macaque	Rat	NA	NA	NA	NA	NA	NA	NA	NA	NA	NA	NA	NA	NA
295098	9	107996875	107997487	NA	NA	NA	14	14	93.2585	93.2585	Human,Macaque,Mouse,Rat,Dog	5	Rat	1	SpSpecificGains	RatSpecificGains	unbound	CTCF	Macaque	Rat	NA	NA	NA	NA	NA	NA	NA	NA	NA	NA	NA	NA	NA
295099	11	124703208	124704107	NA	NA	NA	19	19	74.4639	74.4639	Human,Macaque,Mouse,Rat,Dog	5	Mouse,Rat	2	LineageGains	RodentGains	unbound	CTCF	Macaque	Rat	NA	NA	NA	NA	NA	NA	NA	NA	NA	NA	NA	NA	NA
295100	4	63937370	63939187	NA	NA	NA	30	25	81.5878	83.8878	Human,Macaque,Mouse,Rat,Dog	5	Rat	1	SpSpecificGains	RatSpecificGains	unbound	CTCF	Macaque	Rat	NA	NA	NA	NA	NA	NA	NA	NA	NA	NA	NA	NA	NA
295101	12	101769999	101770458	NA	NA	NA	4	2	73.0061	82.3758	Human,Macaque,Mouse,Rat,Dog	5	Rat	1	SpSpecificGains	RatSpecificGains	unbound	CTCF	Macaque	Rat	NA	NA	NA	NA	NA	NA	NA	NA	NA	NA	NA	NA	NA
295102	10	9936483	9937589	NA	NA	NA	20	20	90.9695	90.9695	Human,Macaque,Rat	3	Rat	1	SpSpecificGains	RatSpecificGains	unbound	CTCF	Macaque	Rat	NA	NA	NA	NA	NA	NA	NA	NA	NA	NA	NA	NA	NA
295103	2	104541565	104550089	NA	NA	NA	182	179	89.7682	89.6148	Human,Macaque,Mouse,Rat,Dog	5	Mouse,Rat	2	LineageGains	RodentGains	unbound	CTCF	Macaque	Rat	NA	NA	NA	NA	NA	NA	NA	NA	NA	NA	NA	NA	NA
295104	2	100989241	100989528	NA	NA	NA	2	1	86.6071	85.7143	Human,Macaque,Mouse,Rat,Dog	5	Human,Mouse,Rat,Dog	4	SpSpecificLoss	MacaqueSpecificLoss	unbound	CTCF	Macaque	Rat	NA	NA	NA	NA	NA	NA	NA	NA	NA	NA	NA	NA	NA
295105	7	165329239	165330626	NA	NA	NA	10	10	87.8256	87.8256	Human,Macaque,Mouse,Rat	4	Mouse,Rat	2	LineageGains	RodentGains	unbound	CTCF	Macaque	Rat	NA	NA	NA	NA	NA	NA	NA	NA	NA	NA	NA	NA	NA
295106	7	66838477	66838790	NA	NA	NA	6	6	55.4198	55.4198	Human,Macaque,Mouse,Rat,Dog	5	Rat	1	SpSpecificGains	RatSpecificGains	unbound	CTCF	Macaque	Rat	NA	NA	NA	NA	NA	NA	NA	NA	NA	NA	NA	NA	NA
295107	17	29190213	29190425	NA	NA	NA	1	1	78.2609	78.2609	Human,Macaque,Mouse,Rat,Dog	5	Rat	1	SpSpecificGains	RatSpecificGains	unbound	CTCF	Macaque	Rat	NA	NA	NA	NA	NA	NA	NA	NA	NA	NA	NA	NA	NA
295108	2	33199229	33199506	NA	NA	NA	19	19	6.58867	6.58867	Human,Macaque,Mouse,Rat,Dog	5	Mouse,Rat	2	LineageGains	RodentGains	unbound	CTCF	Macaque	Rat	NA	NA	NA	NA	NA	NA	NA	NA	NA	NA	NA	NA	NA
295109	3	6608256	6608592	NA	NA	NA	2	1	82.9392	87.5	Macaque,Mouse,Rat,Dog	4	Mouse,Rat	2	LineageGains	RodentGains	unbound	CTCF	Macaque	Rat	NA	NA	NA	NA	NA	NA	NA	NA	NA	NA	NA	NA	NA
295110	X	125493220	125493486	NA	NA	NA	2	2	100	100	Human,Macaque,Mouse,Rat	4	Rat	1	SpSpecificGains	RatSpecificGains	unbound	CTCF	Macaque	Rat	NA	NA	NA	NA	NA	NA	NA	NA	NA	NA	NA	NA	NA
295111	20	72742517	72742793	NA	NA	NA	11	9	55.1017	55.7425	Human,Macaque,Mouse,Rat	4	Rat	1	SpSpecificGains	RatSpecificGains	unbound	CTCF	Macaque	Rat	NA	NA	NA	NA	NA	NA	NA	NA	NA	NA	NA	NA	NA
295112	10	76378561	76378805	NA	NA	NA	5	5	92.7895	92.7895	Human,Macaque,Mouse,Rat,Dog	5	Human,Mouse,Rat,Dog	4	SpSpecificLoss	MacaqueSpecificLoss	unbound	CTCF	Macaque	Rat	NA	NA	NA	NA	NA	NA	NA	NA	NA	NA	NA	NA	NA
295113	12	66047932	66048200	NA	NA	NA	2	2	98.2143	98.2143	Human,Macaque,Mouse,Rat,Dog	5	Mouse,Rat	2	LineageGains	RodentGains	unbound	CTCF	Macaque	Rat	NA	NA	NA	NA	NA	NA	NA	NA	NA	NA	NA	NA	NA
295114	16	7149535	7149769	NA	NA	NA	28	22	62.8803	60.726	Macaque,Mouse,Rat	3	Mouse,Rat	2	LineageGains	RodentGains	unbound	CTCF	Macaque	Rat	NA	NA	NA	NA	NA	NA	NA	NA	NA	NA	NA	NA	NA
295115	18	37659215	37659490	NA	NA	NA	2	1	93.6946	93.1034	Human,Macaque,Mouse,Rat,Dog	5	Rat	1	SpSpecificGains	RatSpecificGains	unbound	CTCF	Macaque	Rat	NA	NA	NA	NA	NA	NA	NA	NA	NA	NA	NA	NA	NA
295116	7	68513657	68513976	NA	NA	NA	10	10	90.5668	90.5668	Human,Macaque,Mouse,Rat,Dog	5	Rat	1	SpSpecificGains	RatSpecificGains	unbound	CTCF	Macaque	Rat	NA	NA	NA	NA	NA	NA	NA	NA	NA	NA	NA	NA	NA
295117	7	16135273	16135417	NA	NA	NA	1	1	81.8182	81.8182	Human,Macaque,Mouse,Rat	4	Rat	1	SpSpecificGains	RatSpecificGains	unbound	CTCF	Macaque	Rat	NA	NA	NA	NA	NA	NA	NA	NA	NA	NA	NA	NA	NA
295118	5	141186971	141187262	NA	NA	NA	26	4	5.38982	4.30254	Human,Macaque,Mouse,Rat,Dog	5	Mouse,Rat	2	LineageGains	RodentGains	unbound	CTCF	Macaque	Rat	NA	NA	NA	NA	NA	NA	NA	NA	NA	NA	NA	NA	NA
295119	7	99321856	99322095	NA	NA	NA	1	1	100	100	Macaque,Mouse,Rat,Dog	4	Mouse,Rat	2	LineageGains	RodentGains	unbound	CTCF	Macaque	Rat	NA	NA	NA	NA	NA	NA	NA	NA	NA	NA	NA	NA	NA
295120	1	147800640	147801313	NA	NA	NA	10	3	88.1988	83.3031	Human,Macaque,Mouse,Rat,Dog	5	Mouse,Rat	2	LineageGains	RodentGains	unbound	CTCF	Macaque	Rat	NA	NA	NA	NA	NA	NA	NA	NA	NA	NA	NA	NA	NA
295121	7	162925149	162925291	NA	NA	NA	4	4	90.2355	90.2355	Human,Macaque,Mouse,Rat,Dog	5	Mouse,Rat,Dog	3	LineageLoss	PrimateLoss	unbound	CTCF	Macaque	Rat	NA	NA	NA	NA	NA	NA	NA	NA	NA	NA	NA	NA	NA
295122	16	9575291	9575612	NA	NA	NA	5	5	88.6599	88.6599	Human,Macaque,Mouse,Rat,Dog	5	Mouse,Rat	2	LineageGains	RodentGains	unbound	CTCF	Macaque	Rat	NA	NA	NA	NA	NA	NA	NA	NA	NA	NA	NA	NA	NA
295123	5	106420877	106421165	NA	NA	NA	11	10	87.3627	87.099	Human,Macaque,Mouse,Rat,Dog	5	Mouse,Rat	2	LineageGains	RodentGains	unbound	CTCF	Macaque	Rat	NA	NA	NA	NA	NA	NA	NA	NA	NA	NA	NA	NA	NA
295124	10	89089808	89094705	NA	NA	NA	45	42	92.0152	91.6665	Human,Macaque,Mouse,Rat,Dog	5	Rat	1	SpSpecificGains	RatSpecificGains	unbound	CTCF	Macaque	Rat	NA	NA	NA	NA	NA	NA	NA	NA	NA	NA	NA	NA	NA
295125	1	161607382	161608205	NA	NA	NA	23	23	96.5016	96.5016	Human,Macaque,Mouse,Rat,Dog	5	Mouse,Rat	2	LineageGains	RodentGains	unbound	CTCF	Macaque	Rat	NA	NA	NA	NA	NA	NA	NA	NA	NA	NA	NA	NA	NA
295126	3	84080257	84080871	NA	NA	NA	3	3	74.3616	74.3616	Human,Macaque,Mouse,Rat,Dog	5	Rat	1	SpSpecificGains	RatSpecificGains	unbound	CTCF	Macaque	Rat	NA	NA	NA	NA	NA	NA	NA	NA	NA	NA	NA	NA	NA
295127	7	69460055	69460354	NA	NA	NA	5	5	79.2308	79.2308	Human,Macaque,Mouse,Rat,Dog	5	Rat	1	SpSpecificGains	RatSpecificGains	unbound	CTCF	Macaque	Rat	NA	NA	NA	NA	NA	NA	NA	NA	NA	NA	NA	NA	NA
295128	3	1816226	1816621	NA	NA	NA	15	6	93.1196	97.0443	Human,Macaque,Mouse,Rat,Dog	5	Rat	1	SpSpecificGains	RatSpecificGains	unbound	CTCF	Macaque	Rat	NA	NA	NA	NA	NA	NA	NA	NA	NA	NA	NA	NA	NA
295129	6	170945806	170946084	NA	NA	NA	4	4	89.8333	89.8333	Human,Macaque,Mouse,Rat	4	Mouse,Rat	2	LineageGains	RodentGains	unbound	CTCF	Macaque	Rat	NA	NA	NA	NA	NA	NA	NA	NA	NA	NA	NA	NA	NA
295130	17	5139587	5139790	NA	NA	NA	3	2	75.757	85.3022	Human,Macaque,Mouse,Rat	4	Mouse,Rat	2	LineageGains	RodentGains	unbound	CTCF	Macaque	Rat	NA	NA	NA	NA	NA	NA	NA	NA	NA	NA	NA	NA	NA
295131	3	45342541	45343908	NA	NA	NA	27	26	71.1048	73.5915	Macaque,Mouse,Rat,Dog	4	Rat	1	SpSpecificGains	RatSpecificGains	unbound	CTCF	Macaque	Rat	NA	NA	NA	NA	NA	NA	NA	NA	NA	NA	NA	NA	NA
295132	1	5109574	5111278	NA	NA	NA	30	19	79.8905	79.033	Human,Macaque,Mouse,Rat,Dog	5	Mouse,Rat	2	LineageGains	RodentGains	unbound	CTCF	Macaque	Rat	NA	NA	NA	NA	NA	NA	NA	NA	NA	NA	NA	NA	NA
295133	4	41497746	41498009	NA	NA	NA	2	2	94.7368	94.7368	Human,Macaque,Mouse,Rat	4	Mouse,Rat	2	LineageGains	RodentGains	unbound	CTCF	Macaque	Rat	NA	NA	NA	NA	NA	NA	NA	NA	NA	NA	NA	NA	NA
295134	5	162401716	162401730	NA	NA	NA	1	1	100	100	Macaque,Mouse,Rat	3	Rat	1	SpSpecificGains	RatSpecificGains	unbound	CTCF	Macaque	Rat	NA	NA	NA	NA	NA	NA	NA	NA	NA	NA	NA	NA	NA
295135	10	9029729	9029880	NA	NA	NA	1	1	91.6667	91.6667	Human,Macaque,Mouse,Rat	4	Rat	1	SpSpecificGains	RatSpecificGains	unbound	CTCF	Macaque	Rat	NA	NA	NA	NA	NA	NA	NA	NA	NA	NA	NA	NA	NA
295136	1	192117984	192118781	NA	NA	NA	21	21	89.5262	89.5262	Human,Macaque,Mouse,Rat	4	Rat	1	SpSpecificGains	RatSpecificGains	unbound	CTCF	Macaque	Rat	NA	NA	NA	NA	NA	NA	NA	NA	NA	NA	NA	NA	NA
295137	1	34043828	34044588	NA	NA	NA	6	1	91.5304	92.5926	Human,Macaque,Rat,Dog	4	Rat	1	SpSpecificGains	RatSpecificGains	unbound	CTCF	Macaque	Rat	NA	NA	NA	NA	NA	NA	NA	NA	NA	NA	NA	NA	NA
295138	1	32997719	32998015	NA	NA	NA	4	4	13.2723	13.2723	Human,Macaque,Mouse,Rat,Dog	5	Human,Mouse,Rat,Dog	4	SpSpecificLoss	MacaqueSpecificLoss	unbound	CTCF	Macaque	Rat	NA	NA	NA	NA	NA	NA	NA	NA	NA	NA	NA	NA	NA
295139	19	31913340	31914975	NA	NA	NA	16	12	94.9777	94.8855	Human,Macaque,Mouse,Rat,Dog	5	Rat	1	SpSpecificGains	RatSpecificGains	unbound	CTCF	Macaque	Rat	NA	NA	NA	NA	NA	NA	NA	NA	NA	NA	NA	NA	NA
295140	7	123521613	123521835	NA	NA	NA	1	1	60	60	Human,Macaque,Mouse,Rat,Dog	5	Rat	1	SpSpecificGains	RatSpecificGains	unbound	CTCF	Macaque	Rat	NA	NA	NA	NA	NA	NA	NA	NA	NA	NA	NA	NA	NA
295141	3	3871208	3871511	NA	NA	NA	3	2	62.7778	44.1667	Human,Macaque,Mouse,Rat,Dog	5	Rat	1	SpSpecificGains	RatSpecificGains	unbound	CTCF	Macaque	Rat	NA	NA	NA	NA	NA	NA	NA	NA	NA	NA	NA	NA	NA
295142	15	10054194	10054215	NA	NA	NA	1	1	0	0	Human,Macaque,Mouse,Rat,Dog	5	Mouse,Rat,Dog	3	LineageLoss	PrimateLoss	unbound	CTCF	Macaque	Rat	NA	NA	NA	NA	NA	NA	NA	NA	NA	NA	NA	NA	NA
295143	13	49926472	49926565	NA	NA	NA	1	1	78.5714	78.5714	Human,Macaque,Mouse,Rat,Dog	5	Rat	1	SpSpecificGains	RatSpecificGains	unbound	CTCF	Macaque	Rat	NA	NA	NA	NA	NA	NA	NA	NA	NA	NA	NA	NA	NA
295144	6	155030935	155033495	NA	NA	NA	25	25	81.394	81.394	Human,Macaque,Mouse,Rat,Dog	5	Mouse,Rat	2	LineageGains	RodentGains	unbound	CTCF	Macaque	Rat	NA	NA	NA	NA	NA	NA	NA	NA	NA	NA	NA	NA	NA
295145	6	154582316	154582515	NA	NA	NA	2	2	90.2244	90.2244	Macaque,Mouse,Rat	3	Rat	1	SpSpecificGains	RatSpecificGains	unbound	CTCF	Macaque	Rat	NA	NA	NA	NA	NA	NA	NA	NA	NA	NA	NA	NA	NA
295146	14	64715940	64716631	NA	NA	NA	28	28	93.2332	93.2332	Macaque,Rat,Dog	3	Rat	1	SpSpecificGains	RatSpecificGains	unbound	CTCF	Macaque	Rat	NA	NA	NA	NA	NA	NA	NA	NA	NA	NA	NA	NA	NA
295147	11	103306959	103307189	NA	NA	NA	4	4	89.9611	89.9611	Human,Macaque,Mouse,Rat	4	Rat	1	SpSpecificGains	RatSpecificGains	unbound	CTCF	Macaque	Rat	NA	NA	NA	NA	NA	NA	NA	NA	NA	NA	NA	NA	NA
295148	2	120452546	120453043	NA	NA	NA	4	4	87.2436	87.2436	Human,Macaque,Mouse,Rat,Dog	5	Rat	1	SpSpecificGains	RatSpecificGains	unbound	CTCF	Macaque	Rat	NA	NA	NA	NA	NA	NA	NA	NA	NA	NA	NA	NA	NA
295149	15	82438964	82439226	NA	NA	NA	5	2	57.4503	50	Human,Macaque,Mouse,Rat,Dog	5	Human,Mouse,Rat,Dog	4	SpSpecificLoss	MacaqueSpecificLoss	unbound	CTCF	Macaque	Rat	NA	NA	NA	NA	NA	NA	NA	NA	NA	NA	NA	NA	NA
295150	6	154717446	154717990	NA	NA	NA	12	11	81.9111	81.3686	Human,Macaque,Mouse,Rat,Dog	5	Mouse,Rat	2	LineageGains	RodentGains	unbound	CTCF	Macaque	Rat	NA	NA	NA	NA	NA	NA	NA	NA	NA	NA	NA	NA	NA
295151	18	3060458	3060847	NA	NA	NA	14	9	91.6415	89.8027	Human,Macaque,Mouse,Rat,Dog	5	Mouse,Rat	2	LineageGains	RodentGains	unbound	CTCF	Macaque	Rat	NA	NA	NA	NA	NA	NA	NA	NA	NA	NA	NA	NA	NA
295152	1	198159838	198161387	NA	NA	NA	24	24	93.2564	93.2564	Human,Macaque,Mouse,Rat,Dog	5	Rat	1	SpSpecificGains	RatSpecificGains	unbound	CTCF	Macaque	Rat	NA	NA	NA	NA	NA	NA	NA	NA	NA	NA	NA	NA	NA
295153	2	1703014	1703643	NA	NA	NA	11	3	80.5446	79.1014	Human,Macaque,Rat,Dog	4	Rat	1	SpSpecificGains	RatSpecificGains	unbound	CTCF	Macaque	Rat	NA	NA	NA	NA	NA	NA	NA	NA	NA	NA	NA	NA	NA
295154	16	4318314	4318577	NA	NA	NA	35	25	1.43023	1.49327	Human,Macaque,Mouse,Rat	4	Mouse,Rat	2	LineageGains	RodentGains	unbound	CTCF	Macaque	Rat	NA	NA	NA	NA	NA	NA	NA	NA	NA	NA	NA	NA	NA
295155	14	55936868	55937242	NA	NA	NA	11	11	94.1025	94.1025	Human,Macaque,Mouse,Rat	4	Rat	1	SpSpecificGains	RatSpecificGains	unbound	CTCF	Macaque	Rat	NA	NA	NA	NA	NA	NA	NA	NA	NA	NA	NA	NA	NA
295156	9	88533864	88534820	NA	NA	NA	3	3	94.0476	94.0476	Human,Macaque,Mouse,Rat,Dog	5	Mouse,Rat	2	LineageGains	RodentGains	unbound	CTCF	Macaque	Rat	NA	NA	NA	NA	NA	NA	NA	NA	NA	NA	NA	NA	NA
295157	20	54465306	54465547	NA	NA	NA	37	37	13.4283	13.4283	Human,Macaque,Mouse,Rat	4	Human,Mouse,Rat	3	evoDynamic	evoDynamic	unbound	CTCF	Macaque	Rat	NA	NA	NA	NA	NA	NA	NA	NA	NA	NA	NA	NA	NA
295158	1	97532927	97533106	NA	NA	NA	8	5	3.8272	4.79018	Macaque,Mouse,Rat,Dog	4	Mouse,Rat	2	LineageGains	RodentGains	unbound	CTCF	Macaque	Rat	NA	NA	NA	NA	NA	NA	NA	NA	NA	NA	NA	NA	NA
295159	1	37090183	37090503	NA	NA	NA	18	6	2.61189	3.34979	Human,Macaque,Mouse,Rat,Dog	5	Mouse,Rat	2	LineageGains	RodentGains	unbound	CTCF	Macaque	Rat	NA	NA	NA	NA	NA	NA	NA	NA	NA	NA	NA	NA	NA
295160	1	82122484	82122796	NA	NA	NA	2	2	28.3333	28.3333	Macaque,Mouse,Rat	3	Rat	1	SpSpecificGains	RatSpecificGains	unbound	CTCF	Macaque	Rat	NA	NA	NA	NA	NA	NA	NA	NA	NA	NA	NA	NA	NA
295161	20	4453699	4454037	NA	NA	NA	9	7	33.6426	36.9039	Human,Macaque,Mouse,Rat,Dog	5	Mouse,Rat	2	LineageGains	RodentGains	unbound	CTCF	Macaque	Rat	NA	NA	NA	NA	NA	NA	NA	NA	NA	NA	NA	NA	NA
295162	8	42768481	42768608	NA	NA	NA	1	1	73.913	73.913	Macaque,Mouse,Rat	3	Rat	1	SpSpecificGains	RatSpecificGains	unbound	CTCF	Macaque	Rat	NA	NA	NA	NA	NA	NA	NA	NA	NA	NA	NA	NA	NA
295163	20	18922784	18923086	NA	NA	NA	4	1	48.9229	64.7059	Human,Macaque,Mouse,Rat,Dog	5	Mouse,Rat	2	LineageGains	RodentGains	unbound	CTCF	Macaque	Rat	NA	NA	NA	NA	NA	NA	NA	NA	NA	NA	NA	NA	NA
295164	X	17280169	17280315	NA	NA	NA	2	2	94.4272	94.4272	Human,Macaque,Mouse,Rat,Dog	5	Rat	1	SpSpecificGains	RatSpecificGains	unbound	CTCF	Macaque	Rat	NA	NA	NA	NA	NA	NA	NA	NA	NA	NA	NA	NA	NA
295165	11	130958919	130959667	NA	NA	NA	16	8	62.1698	68.6729	Human,Macaque,Mouse,Rat	4	Mouse,Rat	2	LineageGains	RodentGains	unbound	CTCF	Macaque	Rat	NA	NA	NA	NA	NA	NA	NA	NA	NA	NA	NA	NA	NA
295166	20	40643530	40643534	NA	NA	NA	1	1	93.1034	93.1034	Human,Macaque,Mouse,Rat,Dog	5	Rat	1	SpSpecificGains	RatSpecificGains	unbound	CTCF	Macaque	Rat	NA	NA	NA	NA	NA	NA	NA	NA	NA	NA	NA	NA	NA
295167	16	1633908	1634002	NA	NA	NA	1	1	57.1429	57.1429	Human,Macaque,Mouse,Rat,Dog	5	Mouse,Rat	2	LineageGains	RodentGains	unbound	CTCF	Macaque	Rat	NA	NA	NA	NA	NA	NA	NA	NA	NA	NA	NA	NA	NA
295168	1	109915307	109915604	NA	NA	NA	2	1	71.6117	71.4286	Human,Macaque,Mouse,Rat,Dog	5	Rat	1	SpSpecificGains	RatSpecificGains	unbound	CTCF	Macaque	Rat	NA	NA	NA	NA	NA	NA	NA	NA	NA	NA	NA	NA	NA
295169	19	3775386	3775722	NA	NA	NA	15	15	76.4204	76.4204	Human,Macaque,Mouse,Rat,Dog	5	Rat	1	SpSpecificGains	RatSpecificGains	unbound	CTCF	Macaque	Rat	NA	NA	NA	NA	NA	NA	NA	NA	NA	NA	NA	NA	NA
295170	19	3805806	3806100	NA	NA	NA	7	7	75.1804	75.1804	Human,Macaque,Mouse,Rat	4	Mouse,Rat	2	LineageGains	RodentGains	unbound	CTCF	Macaque	Rat	NA	NA	NA	NA	NA	NA	NA	NA	NA	NA	NA	NA	NA
295171	3	137836398	137836661	NA	NA	NA	8	4	2.00155	3.36207	Human,Macaque,Mouse,Rat,Dog	5	Rat	1	SpSpecificGains	RatSpecificGains	unbound	CTCF	Macaque	Rat	NA	NA	NA	NA	NA	NA	NA	NA	NA	NA	NA	NA	NA
295172	1	176825383	176825752	NA	NA	NA	7	7	93.9268	93.9268	Human,Macaque,Mouse,Rat,Dog	5	Mouse,Rat	2	LineageGains	RodentGains	unbound	CTCF	Macaque	Rat	NA	NA	NA	NA	NA	NA	NA	NA	NA	NA	NA	NA	NA
295173	14	110863951	110863998	NA	NA	NA	1	1	94.4444	94.4444	Human,Macaque,Mouse,Rat,Dog	5	Mouse,Rat	2	LineageGains	RodentGains	unbound	CTCF	Macaque	Rat	NA	NA	NA	NA	NA	NA	NA	NA	NA	NA	NA	NA	NA
295174	4	56837228	56837565	NA	NA	NA	5	5	83.5447	83.5447	Macaque,Mouse,Rat,Dog	4	Mouse,Rat,Dog	3	LineageLoss	PrimateLoss	unbound	CTCF	Macaque	Rat	NA	NA	NA	NA	NA	NA	NA	NA	NA	NA	NA	NA	NA
295175	1	215826168	215826247	NA	NA	NA	1	1	94.4444	94.4444	Human,Macaque,Mouse,Rat,Dog	5	Rat	1	SpSpecificGains	RatSpecificGains	unbound	CTCF	Macaque	Rat	NA	NA	NA	NA	NA	NA	NA	NA	NA	NA	NA	NA	NA
295176	18	74355131	74355208	NA	NA	NA	2	1	71.25	50	Human,Macaque,Mouse,Rat,Dog	5	Rat	1	SpSpecificGains	RatSpecificGains	unbound	CTCF	Macaque	Rat	NA	NA	NA	NA	NA	NA	NA	NA	NA	NA	NA	NA	NA
295177	6	165668763	165669032	NA	NA	NA	3	3	94.9735	94.9735	Human,Macaque,Mouse,Rat,Dog	5	Mouse,Rat	2	LineageGains	RodentGains	unbound	CTCF	Macaque	Rat	NA	NA	NA	NA	NA	NA	NA	NA	NA	NA	NA	NA	NA
295178	9	66574515	66574694	NA	NA	NA	1	1	14.2857	14.2857	Human,Macaque,Mouse,Rat,Dog	5	Rat	1	SpSpecificGains	RatSpecificGains	unbound	CTCF	Macaque	Rat	NA	NA	NA	NA	NA	NA	NA	NA	NA	NA	NA	NA	NA
295179	2	153191409	153191623	NA	NA	NA	4	2	41.5767	63.0435	Human,Macaque,Mouse,Rat,Dog	5	Mouse,Rat	2	LineageGains	RodentGains	unbound	CTCF	Macaque	Rat	NA	NA	NA	NA	NA	NA	NA	NA	NA	NA	NA	NA	NA
295180	14	111559630	111559805	NA	NA	NA	2	2	97.3684	97.3684	Human,Macaque,Mouse,Rat,Dog	5	Rat	1	SpSpecificGains	RatSpecificGains	unbound	CTCF	Macaque	Rat	NA	NA	NA	NA	NA	NA	NA	NA	NA	NA	NA	NA	NA
295181	5	76517602	76518121	NA	NA	NA	45	26	10.9736	15.0464	Human,Macaque,Rat,Dog	4	Rat,Dog	2	evoDynamic	evoDynamic	unbound	CTCF	Macaque	Rat	NA	NA	NA	NA	NA	NA	NA	NA	NA	NA	NA	NA	NA
295182	14	57376349	57376694	NA	NA	NA	3	2	71.825	72.7376	Human,Macaque,Mouse,Rat,Dog	5	Mouse,Rat	2	LineageGains	RodentGains	unbound	CTCF	Macaque	Rat	NA	NA	NA	NA	NA	NA	NA	NA	NA	NA	NA	NA	NA
295183	5	5147178	5149925	NA	NA	NA	45	43	84.8745	85.2869	Human,Macaque,Mouse,Rat,Dog	5	Mouse,Rat	2	LineageGains	RodentGains	unbound	CTCF	Macaque	Rat	NA	NA	NA	NA	NA	NA	NA	NA	NA	NA	NA	NA	NA
295184	20	44629702	44630742	NA	NA	NA	11	10	76.4595	80.2418	Human,Macaque,Mouse,Rat,Dog	5	Rat	1	SpSpecificGains	RatSpecificGains	unbound	CTCF	Macaque	Rat	NA	NA	NA	NA	NA	NA	NA	NA	NA	NA	NA	NA	NA
295185	16	54013970	54014438	NA	NA	NA	2	2	50.4902	50.4902	Human,Macaque,Rat,Dog	4	Rat	1	SpSpecificGains	RatSpecificGains	unbound	CTCF	Macaque	Rat	NA	NA	NA	NA	NA	NA	NA	NA	NA	NA	NA	NA	NA
295186	8	69364957	69365252	NA	NA	NA	1	1	0	0	Human,Macaque,Mouse,Rat,Dog	5	Human,Rat	2	evoDynamic	evoDynamic	unbound	CTCF	Macaque	Rat	NA	NA	NA	NA	NA	NA	NA	NA	NA	NA	NA	NA	NA
295187	16	72529116	72529369	NA	NA	NA	11	11	17.2747	17.2747	Human,Macaque,Mouse,Rat,Dog	5	Mouse,Rat	2	LineageGains	RodentGains	unbound	CTCF	Macaque	Rat	NA	NA	NA	NA	NA	NA	NA	NA	NA	NA	NA	NA	NA
295188	9	99856502	99857243	NA	NA	NA	4	4	56.7761	56.7761	Macaque,Mouse,Rat,Dog	4	Mouse,Rat	2	LineageGains	RodentGains	unbound	CTCF	Macaque	Rat	NA	NA	NA	NA	NA	NA	NA	NA	NA	NA	NA	NA	NA
295189	12	118411564	118411822	NA	NA	NA	39	33	4.43425	4.02287	Macaque,Mouse,Rat	3	Rat	1	SpSpecificGains	RatSpecificGains	unbound	CTCF	Macaque	Rat	NA	NA	NA	NA	NA	NA	NA	NA	NA	NA	NA	NA	NA
295190	3	177726248	177726692	NA	NA	NA	22	13	86.7391	80.7311	Human,Macaque,Mouse,Rat,Dog	5	Mouse,Rat	2	LineageGains	RodentGains	unbound	CTCF	Macaque	Rat	NA	NA	NA	NA	NA	NA	NA	NA	NA	NA	NA	NA	NA
295191	16	57146873	57147713	NA	NA	NA	11	9	85.3846	82.1368	Human,Macaque,Mouse,Rat,Dog	5	Mouse,Rat	2	LineageGains	RodentGains	unbound	CTCF	Macaque	Rat	NA	NA	NA	NA	NA	NA	NA	NA	NA	NA	NA	NA	NA
295192	7	46917307	46917570	NA	NA	NA	7	7	82.3126	82.3126	Human,Macaque,Mouse,Rat,Dog	5	Mouse,Rat	2	LineageGains	RodentGains	unbound	CTCF	Macaque	Rat	NA	NA	NA	NA	NA	NA	NA	NA	NA	NA	NA	NA	NA
295193	10	62700075	62700205	NA	NA	NA	2	2	64.4737	64.4737	Human,Macaque,Mouse,Rat,Dog	5	Mouse,Rat	2	LineageGains	RodentGains	unbound	CTCF	Macaque	Rat	NA	NA	NA	NA	NA	NA	NA	NA	NA	NA	NA	NA	NA
295194	9	84200810	84201083	NA	NA	NA	3	3	86.0606	86.0606	Human,Macaque,Mouse,Rat,Dog	5	Mouse,Rat	2	LineageGains	RodentGains	unbound	CTCF	Macaque	Rat	NA	NA	NA	NA	NA	NA	NA	NA	NA	NA	NA	NA	NA
295195	16	45843261	45843884	NA	NA	NA	14	10	59.7549	69.1577	Human,Macaque,Mouse,Rat,Dog	5	Mouse,Rat	2	LineageGains	RodentGains	unbound	CTCF	Macaque	Rat	NA	NA	NA	NA	NA	NA	NA	NA	NA	NA	NA	NA	NA
295196	20	67593758	67594415	NA	NA	NA	2	2	77.0202	77.0202	Human,Macaque,Mouse,Rat,Dog	5	Mouse,Rat	2	LineageGains	RodentGains	unbound	CTCF	Macaque	Rat	NA	NA	NA	NA	NA	NA	NA	NA	NA	NA	NA	NA	NA
295197	5	174060927	174063430	NA	NA	NA	13	10	66.0088	65.0864	Macaque,Mouse,Rat,Dog	4	Mouse,Rat	2	LineageGains	RodentGains	unbound	CTCF	Macaque	Rat	NA	NA	NA	NA	NA	NA	NA	NA	NA	NA	NA	NA	NA
295198	3	88453337	88453853	NA	NA	NA	6	4	77.5712	74.7347	Human,Macaque,Mouse,Rat,Dog	5	Mouse,Rat	2	LineageGains	RodentGains	unbound	CTCF	Macaque	Rat	NA	NA	NA	NA	NA	NA	NA	NA	NA	NA	NA	NA	NA
295199	5	2115573	2116181	NA	NA	NA	54	54	21.6992	21.6992	Human,Macaque,Mouse,Rat	4	Mouse,Rat	2	LineageGains	RodentGains	unbound	CTCF	Macaque	Rat	NA	NA	NA	NA	NA	NA	NA	NA	NA	NA	NA	NA	NA
295200	4	37320296	37326798	NA	NA	NA	53	22	71.7619	70.861	Human,Macaque,Mouse,Rat,Dog	5	Rat	1	SpSpecificGains	RatSpecificGains	unbound	CTCF	Macaque	Rat	NA	NA	NA	NA	NA	NA	NA	NA	NA	NA	NA	NA	NA
295201	9	99836595	99836858	NA	NA	NA	3	3	86.2567	86.2567	Human,Macaque,Mouse,Rat,Dog	5	Rat	1	SpSpecificGains	RatSpecificGains	unbound	CTCF	Macaque	Rat	NA	NA	NA	NA	NA	NA	NA	NA	NA	NA	NA	NA	NA
295202	9	62536043	62537380	NA	NA	NA	21	17	83.1495	79.4942	Human,Macaque,Mouse,Rat,Dog	5	Rat	1	SpSpecificGains	RatSpecificGains	unbound	CTCF	Macaque	Rat	NA	NA	NA	NA	NA	NA	NA	NA	NA	NA	NA	NA	NA
295203	19	33730895	33730978	NA	NA	NA	4	4	100	100	Macaque,Mouse,Rat,Dog	4	Mouse,Rat	2	LineageGains	RodentGains	unbound	CTCF	Macaque	Rat	NA	NA	NA	NA	NA	NA	NA	NA	NA	NA	NA	NA	NA
295204	11	122957486	122957830	NA	NA	NA	2	2	96	96	Human,Macaque,Mouse,Rat,Dog	5	Rat	1	SpSpecificGains	RatSpecificGains	unbound	CTCF	Macaque	Rat	NA	NA	NA	NA	NA	NA	NA	NA	NA	NA	NA	NA	NA
295205	10	14288325	14290597	NA	NA	NA	42	29	72.8085	72.2137	Human,Macaque,Mouse,Rat,Dog	5	Mouse,Rat	2	LineageGains	RodentGains	unbound	CTCF	Macaque	Rat	NA	NA	NA	NA	NA	NA	NA	NA	NA	NA	NA	NA	NA
295206	18	4809469	4809961	NA	NA	NA	29	21	51.994	59.3861	Human,Macaque,Mouse,Rat,Dog	5	Mouse,Rat	2	LineageGains	RodentGains	unbound	CTCF	Macaque	Rat	NA	NA	NA	NA	NA	NA	NA	NA	NA	NA	NA	NA	NA
295207	6	148114007	148114308	NA	NA	NA	4	4	68.0206	68.0206	Human,Macaque,Mouse,Rat,Dog	5	Rat	1	SpSpecificGains	RatSpecificGains	unbound	CTCF	Macaque	Rat	NA	NA	NA	NA	NA	NA	NA	NA	NA	NA	NA	NA	NA
295208	X	104458846	104459133	NA	NA	NA	4	4	9.79167	9.79167	Human,Macaque,Mouse,Rat,Dog	5	Mouse,Rat	2	LineageGains	RodentGains	unbound	CTCF	Macaque	Rat	NA	NA	NA	NA	NA	NA	NA	NA	NA	NA	NA	NA	NA
295209	1	54530819	54532067	NA	NA	NA	5	2	88.303	100	Human,Macaque,Mouse,Rat,Dog	5	Rat	1	SpSpecificGains	RatSpecificGains	unbound	CTCF	Macaque	Rat	NA	NA	NA	NA	NA	NA	NA	NA	NA	NA	NA	NA	NA
295210	4	157389470	157389547	NA	NA	NA	1	1	87.5	87.5	Human,Macaque,Mouse,Rat,Dog	5	Mouse,Rat	2	LineageGains	RodentGains	unbound	CTCF	Macaque	Rat	NA	NA	NA	NA	NA	NA	NA	NA	NA	NA	NA	NA	NA
295211	16	51084890	51084923	NA	NA	NA	2	2	96.1538	96.1538	Human,Macaque,Rat	3	Rat	1	SpSpecificGains	RatSpecificGains	unbound	CTCF	Macaque	Rat	NA	NA	NA	NA	NA	NA	NA	NA	NA	NA	NA	NA	NA
295212	6	31969837	31970159	NA	NA	NA	2	2	72.9167	72.9167	Human,Macaque,Mouse,Rat,Dog	5	Mouse,Rat	2	LineageGains	RodentGains	unbound	CTCF	Macaque	Rat	NA	NA	NA	NA	NA	NA	NA	NA	NA	NA	NA	NA	NA
295213	11	5129699	5129964	NA	NA	NA	9	1	7.27099	6.89655	Human,Macaque,Mouse,Rat,Dog	5	Human,Mouse,Rat,Dog	4	SpSpecificLoss	MacaqueSpecificLoss	unbound	CTCF	Macaque	Rat	NA	NA	NA	NA	NA	NA	NA	NA	NA	NA	NA	NA	NA
295214	13	43037411	43037686	NA	NA	NA	4	1	51.4621	65.5172	Human,Macaque,Mouse,Rat	4	Human,Mouse,Rat	3	evoDynamic	evoDynamic	unbound	CTCF	Macaque	Rat	NA	NA	NA	NA	NA	NA	NA	NA	NA	NA	NA	NA	NA
295215	18	59357085	59371143	NA	NA	NA	131	127	86.6718	87.2542	Human,Macaque,Mouse,Rat,Dog	5	Rat	1	SpSpecificGains	RatSpecificGains	unbound	CTCF	Macaque	Rat	NA	NA	NA	NA	NA	NA	NA	NA	NA	NA	NA	NA	NA
295216	14	5763838	5764126	NA	NA	NA	5	5	78.0567	78.0567	Human,Macaque,Mouse,Rat,Dog	5	Mouse,Rat,Dog	3	LineageLoss	PrimateLoss	unbound	CTCF	Macaque	Rat	NA	NA	NA	NA	NA	NA	NA	NA	NA	NA	NA	NA	NA
295217	1	24423322	24423672	NA	NA	NA	6	2	62.4923	36.3346	Human,Macaque,Mouse,Rat,Dog	5	Rat,Dog	2	evoDynamic	evoDynamic	unbound	CTCF	Macaque	Rat	NA	NA	NA	NA	NA	NA	NA	NA	NA	NA	NA	NA	NA
295218	3	25735654	25735881	NA	NA	NA	1	1	3.84615	3.84615	Human,Macaque,Mouse,Rat,Dog	5	Human,Mouse,Rat	3	evoDynamic	evoDynamic	unbound	CTCF	Macaque	Rat	NA	NA	NA	NA	NA	NA	NA	NA	NA	NA	NA	NA	NA
295219	12	17588912	17589134	NA	NA	NA	19	12	3.26289	4.09677	Human,Macaque,Mouse,Rat,Dog	5	Mouse,Rat	2	LineageGains	RodentGains	unbound	CTCF	Macaque	Rat	NA	NA	NA	NA	NA	NA	NA	NA	NA	NA	NA	NA	NA
295220	15	13692983	13693724	NA	NA	NA	10	10	95.5645	95.5645	Human,Macaque,Mouse,Rat	4	Rat	1	SpSpecificGains	RatSpecificGains	unbound	CTCF	Macaque	Rat	NA	NA	NA	NA	NA	NA	NA	NA	NA	NA	NA	NA	NA
295221	14	109878574	109878828	NA	NA	NA	3	3	92.5697	92.5697	Human,Macaque,Mouse,Rat	4	Mouse,Rat	2	LineageGains	RodentGains	unbound	CTCF	Macaque	Rat	NA	NA	NA	NA	NA	NA	NA	NA	NA	NA	NA	NA	NA
295222	11	109200546	109200894	NA	NA	NA	9	9	37.3057	37.3057	Human,Macaque,Mouse,Rat,Dog	5	Rat	1	SpSpecificGains	RatSpecificGains	unbound	CTCF	Macaque	Rat	NA	NA	NA	NA	NA	NA	NA	NA	NA	NA	NA	NA	NA
295223	15	23483909	23484229	NA	NA	NA	3	2	50.4037	58.4627	Human,Macaque,Mouse,Rat	4	Mouse,Rat	2	LineageGains	RodentGains	unbound	CTCF	Macaque	Rat	NA	NA	NA	NA	NA	NA	NA	NA	NA	NA	NA	NA	NA
295224	2	148848904	148849168	NA	NA	NA	7	7	78.2578	78.2578	Human,Macaque,Mouse,Rat,Dog	5	Mouse,Rat	2	LineageGains	RodentGains	unbound	CTCF	Macaque	Rat	NA	NA	NA	NA	NA	NA	NA	NA	NA	NA	NA	NA	NA
295225	7	42399795	42400466	NA	NA	NA	6	6	76.3424	76.3424	Human,Macaque,Mouse,Rat	4	Mouse,Rat	2	LineageGains	RodentGains	unbound	CTCF	Macaque	Rat	NA	NA	NA	NA	NA	NA	NA	NA	NA	NA	NA	NA	NA
295226	6	133337304	133337910	NA	NA	NA	9	3	94.305	96.4191	Human,Macaque,Mouse,Rat,Dog	5	Rat,Dog	2	evoDynamic	evoDynamic	unbound	CTCF	Macaque	Rat	NA	NA	NA	NA	NA	NA	NA	NA	NA	NA	NA	NA	NA
295227	9	127788848	127789171	NA	NA	NA	3	3	92.9392	92.9392	Human,Macaque,Rat,Dog	4	Human,Rat	2	evoDynamic	evoDynamic	unbound	CTCF	Macaque	Rat	NA	NA	NA	NA	NA	NA	NA	NA	NA	NA	NA	NA	NA
295228	2	39437707	39437966	NA	NA	NA	1	1	86.9565	86.9565	Human,Macaque,Rat	3	Rat	1	SpSpecificGains	RatSpecificGains	unbound	CTCF	Macaque	Rat	NA	NA	NA	NA	NA	NA	NA	NA	NA	NA	NA	NA	NA
295229	8	140860478	140861112	NA	NA	NA	16	16	52.8841	52.8841	Human,Macaque,Rat	3	Rat	1	SpSpecificGains	RatSpecificGains	unbound	CTCF	Macaque	Rat	NA	NA	NA	NA	NA	NA	NA	NA	NA	NA	NA	NA	NA
295230	17	23905453	23906216	NA	NA	NA	12	10	82.6545	80.0599	Macaque,Mouse,Rat,Dog	4	Mouse,Rat	2	LineageGains	RodentGains	unbound	CTCF	Macaque	Rat	NA	NA	NA	NA	NA	NA	NA	NA	NA	NA	NA	NA	NA
295231	6	143891867	143892147	NA	NA	NA	4	2	91.0282	87.2222	Human,Macaque,Mouse,Rat,Dog	5	Human,Mouse,Rat	3	evoDynamic	evoDynamic	unbound	CTCF	Macaque	Rat	NA	NA	NA	NA	NA	NA	NA	NA	NA	NA	NA	NA	NA
295232	9	101109494	101109756	NA	NA	NA	5	3	30.6689	38.3419	Human,Macaque,Mouse,Rat,Dog	5	Human,Mouse,Rat	3	evoDynamic	evoDynamic	unbound	CTCF	Macaque	Rat	NA	NA	NA	NA	NA	NA	NA	NA	NA	NA	NA	NA	NA
295233	8	10029588	10029670	NA	NA	NA	3	3	90.817	90.817	Human,Macaque,Mouse,Rat	4	Mouse,Rat	2	LineageGains	RodentGains	unbound	CTCF	Macaque	Rat	NA	NA	NA	NA	NA	NA	NA	NA	NA	NA	NA	NA	NA
295234	16	15270616	15271210	NA	NA	NA	8	8	69.7622	69.7622	Macaque,Mouse,Rat,Dog	4	Rat	1	SpSpecificGains	RatSpecificGains	unbound	CTCF	Macaque	Rat	NA	NA	NA	NA	NA	NA	NA	NA	NA	NA	NA	NA	NA
295235	9	94142154	94142417	NA	NA	NA	6	2	41.9286	61.2069	Human,Macaque,Mouse,Rat,Dog	5	Mouse,Rat	2	LineageGains	RodentGains	unbound	CTCF	Macaque	Rat	NA	NA	NA	NA	NA	NA	NA	NA	NA	NA	NA	NA	NA
295236	4	166757896	166758573	NA	NA	NA	8	2	97.7885	98.2759	Human,Macaque,Mouse,Rat,Dog	5	Rat	1	SpSpecificGains	RatSpecificGains	unbound	CTCF	Macaque	Rat	NA	NA	NA	NA	NA	NA	NA	NA	NA	NA	NA	NA	NA
295237	16	69478362	69480980	NA	NA	NA	55	53	92.8542	92.7614	Macaque,Mouse,Rat,Dog	4	Mouse,Rat	2	LineageGains	RodentGains	unbound	CTCF	Macaque	Rat	NA	NA	NA	NA	NA	NA	NA	NA	NA	NA	NA	NA	NA
295238	10	12272609	12273487	NA	NA	NA	18	16	76.7128	77.1361	Macaque,Mouse,Rat	3	Mouse,Rat	2	LineageGains	RodentGains	unbound	CTCF	Macaque	Rat	NA	NA	NA	NA	NA	NA	NA	NA	NA	NA	NA	NA	NA
295239	3	174400884	174400993	NA	NA	NA	1	1	94.1176	94.1176	Human,Macaque,Mouse,Rat	4	Rat	1	SpSpecificGains	RatSpecificGains	unbound	CTCF	Macaque	Rat	NA	NA	NA	NA	NA	NA	NA	NA	NA	NA	NA	NA	NA
295240	8	107283336	107283587	NA	NA	NA	3	2	22.4612	11.1111	Human,Macaque,Mouse,Rat,Dog	5	Human,Mouse,Rat,Dog	4	SpSpecificLoss	MacaqueSpecificLoss	unbound	CTCF	Macaque	Rat	NA	NA	NA	NA	NA	NA	NA	NA	NA	NA	NA	NA	NA
295241	15	62114462	62115022	NA	NA	NA	46	15	4.34412	5.47558	Human,Macaque,Mouse,Rat,Dog	5	Mouse,Rat	2	LineageGains	RodentGains	unbound	CTCF	Macaque	Rat	NA	NA	NA	NA	NA	NA	NA	NA	NA	NA	NA	NA	NA
295242	10	80598063	80598338	NA	NA	NA	11	11	82.9441	82.9441	Human,Macaque,Mouse,Rat,Dog	5	Human,Mouse,Rat,Dog	4	SpSpecificLoss	MacaqueSpecificLoss	unbound	CTCF	Macaque	Rat	NA	NA	NA	NA	NA	NA	NA	NA	NA	NA	NA	NA	NA
295243	9	113267104	113268486	NA	NA	NA	34	33	76.2777	75.7609	Human,Macaque,Mouse,Rat,Dog	5	Mouse,Rat	2	LineageGains	RodentGains	unbound	CTCF	Macaque	Rat	NA	NA	NA	NA	NA	NA	NA	NA	NA	NA	NA	NA	NA
295244	7	79650987	79651295	NA	NA	NA	29	28	9.24482	9.3369	Human,Macaque,Mouse,Rat,Dog	5	Mouse,Rat	2	LineageGains	RodentGains	unbound	CTCF	Macaque	Rat	NA	NA	NA	NA	NA	NA	NA	NA	NA	NA	NA	NA	NA
295245	9	114175848	114176154	NA	NA	NA	1	1	59.0909	59.0909	Human,Macaque,Mouse,Rat,Dog	5	Mouse,Rat	2	LineageGains	RodentGains	unbound	CTCF	Macaque	Rat	NA	NA	NA	NA	NA	NA	NA	NA	NA	NA	NA	NA	NA
295246	12	50207516	50207830	NA	NA	NA	1	1	42.8571	42.8571	Human,Macaque,Mouse,Rat,Dog	5	Human,Rat	2	evoDynamic	evoDynamic	unbound	CTCF	Macaque	Rat	NA	NA	NA	NA	NA	NA	NA	NA	NA	NA	NA	NA	NA
295247	16	8301508	8301786	NA	NA	NA	5	1	97.0635	96.4286	Human,Macaque,Mouse,Rat,Dog	5	Rat	1	SpSpecificGains	RatSpecificGains	unbound	CTCF	Macaque	Rat	NA	NA	NA	NA	NA	NA	NA	NA	NA	NA	NA	NA	NA
295248	1	215200048	215200064	NA	NA	NA	3	3	0	0	Human,Macaque,Mouse,Rat	4	Rat	1	SpSpecificGains	RatSpecificGains	unbound	CTCF	Macaque	Rat	NA	NA	NA	NA	NA	NA	NA	NA	NA	NA	NA	NA	NA
295249	16	63688024	63688411	NA	NA	NA	7	7	87.7778	87.7778	Macaque,Rat	2	Rat	1	SpSpecificGains	RatSpecificGains	unbound	CTCF	Macaque	Rat	NA	NA	NA	NA	NA	NA	NA	NA	NA	NA	NA	NA	NA
295250	15	107552588	107552845	NA	NA	NA	1	1	85.1852	85.1852	Human,Macaque,Mouse,Rat,Dog	5	Mouse,Rat	2	LineageGains	RodentGains	unbound	CTCF	Macaque	Rat	NA	NA	NA	NA	NA	NA	NA	NA	NA	NA	NA	NA	NA
295251	10	54607955	54608207	NA	NA	NA	3	2	78.1692	75.0663	Human,Macaque,Mouse,Rat,Dog	5	Mouse,Rat	2	LineageGains	RodentGains	unbound	CTCF	Macaque	Rat	NA	NA	NA	NA	NA	NA	NA	NA	NA	NA	NA	NA	NA
295252	7	73923258	73924215	NA	NA	NA	12	8	93.2388	93.2483	Human,Macaque,Mouse,Rat,Dog	5	Rat	1	SpSpecificGains	RatSpecificGains	unbound	CTCF	Macaque	Rat	NA	NA	NA	NA	NA	NA	NA	NA	NA	NA	NA	NA	NA
295253	5	93525339	93525597	NA	NA	NA	3	3	4.05556	4.05556	Human,Macaque,Mouse,Rat,Dog	5	Human,Mouse,Rat,Dog	4	SpSpecificLoss	MacaqueSpecificLoss	unbound	CTCF	Macaque	Rat	NA	NA	NA	NA	NA	NA	NA	NA	NA	NA	NA	NA	NA
295254	11	94451070	94451337	NA	NA	NA	38	38	3.02198	3.02198	Macaque,Mouse,Rat,Dog	4	Mouse,Rat	2	LineageGains	RodentGains	unbound	CTCF	Macaque	Rat	NA	NA	NA	NA	NA	NA	NA	NA	NA	NA	NA	NA	NA
295255	5	3360461	3360654	NA	NA	NA	3	2	90.67	89.2308	Human,Macaque,Mouse,Rat,Dog	5	Mouse,Rat	2	LineageGains	RodentGains	unbound	CTCF	Macaque	Rat	NA	NA	NA	NA	NA	NA	NA	NA	NA	NA	NA	NA	NA
295256	5	149007052	149007565	NA	NA	NA	9	8	89.129	90.0428	Macaque,Rat	2	Rat	1	SpSpecificGains	RatSpecificGains	unbound	CTCF	Macaque	Rat	NA	NA	NA	NA	NA	NA	NA	NA	NA	NA	NA	NA	NA
295257	7	30062437	30062731	NA	NA	NA	5	5	16.314	16.314	Human,Macaque,Mouse,Rat,Dog	5	Human,Mouse,Rat,Dog	4	SpSpecificLoss	MacaqueSpecificLoss	unbound	CTCF	Macaque	Rat	NA	NA	NA	NA	NA	NA	NA	NA	NA	NA	NA	NA	NA
295258	9	36591961	36592139	NA	NA	NA	3	3	78.5948	78.5948	Human,Macaque,Mouse,Rat,Dog	5	Mouse,Rat,Dog	3	LineageLoss	PrimateLoss	unbound	CTCF	Macaque	Rat	NA	NA	NA	NA	NA	NA	NA	NA	NA	NA	NA	NA	NA
295259	4	10886179	10897070	NA	NA	NA	129	97	88.3151	89.0114	Human,Macaque,Rat	3	Rat	1	SpSpecificGains	RatSpecificGains	unbound	CTCF	Macaque	Rat	NA	NA	NA	NA	NA	NA	NA	NA	NA	NA	NA	NA	NA
295260	14	116137369	116137632	NA	NA	NA	2	1	75.5646	92.5926	Human,Macaque,Mouse,Rat,Dog	5	Rat	1	SpSpecificGains	RatSpecificGains	unbound	CTCF	Macaque	Rat	NA	NA	NA	NA	NA	NA	NA	NA	NA	NA	NA	NA	NA
295261	7	75682159	75682416	NA	NA	NA	1	1	86.2069	86.2069	Human,Macaque,Mouse,Rat,Dog	5	Human,Mouse,Rat,Dog	4	SpSpecificLoss	MacaqueSpecificLoss	unbound	CTCF	Macaque	Rat	NA	NA	NA	NA	NA	NA	NA	NA	NA	NA	NA	NA	NA
295262	9	106425695	106426248	NA	NA	NA	2	1	43.8578	68.9655	Human,Macaque,Mouse,Rat,Dog	5	Rat	1	SpSpecificGains	RatSpecificGains	unbound	CTCF	Macaque	Rat	NA	NA	NA	NA	NA	NA	NA	NA	NA	NA	NA	NA	NA
295263	6	66796407	66796623	NA	NA	NA	4	1	9.77515	0	Human,Macaque,Mouse,Rat,Dog	5	Rat	1	SpSpecificGains	RatSpecificGains	unbound	CTCF	Macaque	Rat	NA	NA	NA	NA	NA	NA	NA	NA	NA	NA	NA	NA	NA
295264	16	6553918	6554511	NA	NA	NA	16	10	9.59903	4.95522	Macaque,Rat	2	Rat	1	SpSpecificGains	RatSpecificGains	unbound	CTCF	Macaque	Rat	NA	NA	NA	NA	NA	NA	NA	NA	NA	NA	NA	NA	NA
295265	4	127282980	127283011	NA	NA	NA	1	1	76.1905	76.1905	Human,Macaque,Mouse,Rat,Dog	5	Mouse,Rat	2	LineageGains	RodentGains	unbound	CTCF	Macaque	Rat	NA	NA	NA	NA	NA	NA	NA	NA	NA	NA	NA	NA	NA
295266	7	114020300	114020475	NA	NA	NA	10	8	0.434783	0.543478	Human,Macaque,Mouse,Rat,Dog	5	Mouse,Rat,Dog	3	LineageLoss	PrimateLoss	unbound	CTCF	Macaque	Rat	NA	NA	NA	NA	NA	NA	NA	NA	NA	NA	NA	NA	NA
295267	16	78812992	78813285	NA	NA	NA	27	10	4.80199	6.39626	Human,Macaque,Mouse,Rat,Dog	5	Mouse,Rat	2	LineageGains	RodentGains	unbound	CTCF	Macaque	Rat	NA	NA	NA	NA	NA	NA	NA	NA	NA	NA	NA	NA	NA
295268	X	17529953	17530674	NA	NA	NA	6	5	80	76	Human,Macaque,Rat,Dog	4	Rat	1	SpSpecificGains	RatSpecificGains	unbound	CTCF	Macaque	Rat	NA	NA	NA	NA	NA	NA	NA	NA	NA	NA	NA	NA	NA
295269	14	68494798	68495047	NA	NA	NA	27	27	48.8886	48.8886	Macaque,Rat	2	Rat	1	SpSpecificGains	RatSpecificGains	unbound	CTCF	Macaque	Rat	NA	NA	NA	NA	NA	NA	NA	NA	NA	NA	NA	NA	NA
295270	1	192369910	192370125	NA	NA	NA	8	8	9.44499	9.44499	Human,Macaque,Mouse,Rat,Dog	5	Mouse,Rat	2	LineageGains	RodentGains	unbound	CTCF	Macaque	Rat	NA	NA	NA	NA	NA	NA	NA	NA	NA	NA	NA	NA	NA
295271	16	36132799	36133065	NA	NA	NA	8	1	51.2425	32	Human,Macaque,Mouse,Rat,Dog	5	Rat	1	SpSpecificGains	RatSpecificGains	unbound	CTCF	Macaque	Rat	NA	NA	NA	NA	NA	NA	NA	NA	NA	NA	NA	NA	NA
295272	2	10113249	10114412	NA	NA	NA	18	14	91.2562	91.7893	Human,Macaque,Mouse,Rat,Dog	5	Human,Rat	2	evoDynamic	evoDynamic	unbound	CTCF	Macaque	Rat	NA	NA	NA	NA	NA	NA	NA	NA	NA	NA	NA	NA	NA
295273	1	193828673	193829064	NA	NA	NA	2	2	91.6667	91.6667	Human,Macaque,Mouse,Rat,Dog	5	Rat	1	SpSpecificGains	RatSpecificGains	unbound	CTCF	Macaque	Rat	NA	NA	NA	NA	NA	NA	NA	NA	NA	NA	NA	NA	NA
295274	20	20786900	20787247	NA	NA	NA	7	7	82.9871	82.9871	Human,Macaque,Mouse,Rat,Dog	5	Rat	1	SpSpecificGains	RatSpecificGains	unbound	CTCF	Macaque	Rat	NA	NA	NA	NA	NA	NA	NA	NA	NA	NA	NA	NA	NA
295275	14	109886472	109886763	NA	NA	NA	8	2	69.8873	43.3761	Human,Macaque,Mouse,Rat,Dog	5	Rat	1	SpSpecificGains	RatSpecificGains	unbound	CTCF	Macaque	Rat	NA	NA	NA	NA	NA	NA	NA	NA	NA	NA	NA	NA	NA
295276	16	30002081	30002834	NA	NA	NA	4	2	48.2462	36.5385	Human,Macaque,Mouse,Rat,Dog	5	Mouse,Rat,Dog	3	LineageLoss	PrimateLoss	unbound	CTCF	Macaque	Rat	NA	NA	NA	NA	NA	NA	NA	NA	NA	NA	NA	NA	NA
295277	12	54062000	54062354	NA	NA	NA	2	1	49.791	96.5517	Macaque,Mouse,Rat	3	Rat	1	SpSpecificGains	RatSpecificGains	unbound	CTCF	Macaque	Rat	NA	NA	NA	NA	NA	NA	NA	NA	NA	NA	NA	NA	NA
295278	3	1586167	1586423	NA	NA	NA	4	4	46.7803	46.7803	Human,Macaque,Mouse,Rat	4	Mouse,Rat	2	LineageGains	RodentGains	unbound	CTCF	Macaque	Rat	NA	NA	NA	NA	NA	NA	NA	NA	NA	NA	NA	NA	NA
295279	5	150890806	150891095	NA	NA	NA	4	4	90.8578	90.8578	Human,Macaque,Mouse,Rat,Dog	5	Rat	1	SpSpecificGains	RatSpecificGains	unbound	CTCF	Macaque	Rat	NA	NA	NA	NA	NA	NA	NA	NA	NA	NA	NA	NA	NA
295280	2	104696124	104696396	NA	NA	NA	17	6	1.24676	2.63158	Human,Macaque,Mouse,Rat	4	Rat	1	SpSpecificGains	RatSpecificGains	unbound	CTCF	Macaque	Rat	NA	NA	NA	NA	NA	NA	NA	NA	NA	NA	NA	NA	NA
295281	19	41501520	41501820	NA	NA	NA	10	4	89.2126	80.1429	Human,Macaque,Mouse,Rat,Dog	5	Mouse,Rat	2	LineageGains	RodentGains	unbound	CTCF	Macaque	Rat	NA	NA	NA	NA	NA	NA	NA	NA	NA	NA	NA	NA	NA
295282	9	64079062	64079320	NA	NA	NA	9	9	14.3647	14.3647	Human,Macaque,Mouse,Rat,Dog	5	Mouse,Rat,Dog	3	LineageLoss	PrimateLoss	unbound	CTCF	Macaque	Rat	NA	NA	NA	NA	NA	NA	NA	NA	NA	NA	NA	NA	NA
295283	7	42056201	42056941	NA	NA	NA	22	20	90.0585	91.5644	Macaque,Mouse,Rat	3	Mouse,Rat	2	LineageGains	RodentGains	unbound	CTCF	Macaque	Rat	NA	NA	NA	NA	NA	NA	NA	NA	NA	NA	NA	NA	NA
295284	11	112600248	112600560	NA	NA	NA	3	3	90.7407	90.7407	Human,Macaque,Mouse,Rat,Dog	5	Mouse,Rat	2	LineageGains	RodentGains	unbound	CTCF	Macaque	Rat	NA	NA	NA	NA	NA	NA	NA	NA	NA	NA	NA	NA	NA
295285	15	79163680	79164125	NA	NA	NA	2	2	80.336	80.336	Human,Macaque,Mouse,Rat,Dog	5	Rat	1	SpSpecificGains	RatSpecificGains	unbound	CTCF	Macaque	Rat	NA	NA	NA	NA	NA	NA	NA	NA	NA	NA	NA	NA	NA
295286	4	84279502	84280943	NA	NA	NA	83	83	24.8674	24.8674	Macaque,Rat	2	Rat	1	SpSpecificGains	RatSpecificGains	unbound	CTCF	Macaque	Rat	NA	NA	NA	NA	NA	NA	NA	NA	NA	NA	NA	NA	NA
295287	18	71576716	71577208	NA	NA	NA	6	6	90.8098	90.8098	Macaque,Mouse,Rat	3	Mouse,Rat	2	LineageGains	RodentGains	unbound	CTCF	Macaque	Rat	NA	NA	NA	NA	NA	NA	NA	NA	NA	NA	NA	NA	NA
295288	13	87248275	87252561	NA	NA	NA	25	15	78.0108	74.9102	Human,Macaque,Mouse,Rat,Dog	5	Rat	1	SpSpecificGains	RatSpecificGains	unbound	CTCF	Macaque	Rat	NA	NA	NA	NA	NA	NA	NA	NA	NA	NA	NA	NA	NA
295289	17	19057322	19057462	NA	NA	NA	2	2	23.2143	23.2143	Human,Macaque,Mouse,Rat,Dog	5	Rat	1	SpSpecificGains	RatSpecificGains	unbound	CTCF	Macaque	Rat	NA	NA	NA	NA	NA	NA	NA	NA	NA	NA	NA	NA	NA
295290	19	45543954	45544245	NA	NA	NA	14	10	0.461309	0	Human,Macaque,Mouse,Rat,Dog	5	Human,Mouse,Rat,Dog	4	SpSpecificLoss	MacaqueSpecificLoss	unbound	CTCF	Macaque	Rat	NA	NA	NA	NA	NA	NA	NA	NA	NA	NA	NA	NA	NA
295291	14	121213394	121213652	NA	NA	NA	2	1	73.0401	60.7143	Human,Macaque,Mouse,Rat,Dog	5	Mouse,Rat	2	LineageGains	RodentGains	unbound	CTCF	Macaque	Rat	NA	NA	NA	NA	NA	NA	NA	NA	NA	NA	NA	NA	NA
295292	15	113245320	113245505	NA	NA	NA	5	5	91.159	91.159	Human,Macaque,Mouse,Rat,Dog	5	Mouse,Rat	2	LineageGains	RodentGains	unbound	CTCF	Macaque	Rat	NA	NA	NA	NA	NA	NA	NA	NA	NA	NA	NA	NA	NA
295293	7	52775458	52775716	NA	NA	NA	39	5	2.64973	0	Human,Macaque,Rat,Dog	4	Rat	1	SpSpecificGains	RatSpecificGains	unbound	CTCF	Macaque	Rat	NA	NA	NA	NA	NA	NA	NA	NA	NA	NA	NA	NA	NA
295294	5	93531443	93531694	NA	NA	NA	9	9	82.2385	82.2385	Human,Macaque,Mouse,Rat,Dog	5	Rat	1	SpSpecificGains	RatSpecificGains	unbound	CTCF	Macaque	Rat	NA	NA	NA	NA	NA	NA	NA	NA	NA	NA	NA	NA	NA
295295	8	124298126	124298398	NA	NA	NA	4	3	87.7376	85.6109	Human,Macaque,Mouse,Rat,Dog	5	Rat	1	SpSpecificGains	RatSpecificGains	unbound	CTCF	Macaque	Rat	NA	NA	NA	NA	NA	NA	NA	NA	NA	NA	NA	NA	NA
295296	6	154734571	154734839	NA	NA	NA	10	10	79.7824	79.7824	Human,Macaque,Mouse,Rat,Dog	5	Mouse,Rat,Dog	3	LineageLoss	PrimateLoss	unbound	CTCF	Macaque	Rat	NA	NA	NA	NA	NA	NA	NA	NA	NA	NA	NA	NA	NA
295297	15	1563861	1564190	NA	NA	NA	7	7	79.744	79.744	Human,Macaque,Mouse,Rat,Dog	5	Mouse,Rat	2	LineageGains	RodentGains	unbound	CTCF	Macaque	Rat	NA	NA	NA	NA	NA	NA	NA	NA	NA	NA	NA	NA	NA
295298	2	145840876	145841113	NA	NA	NA	4	4	94.5363	94.5363	Human,Macaque,Mouse,Rat	4	Rat	1	SpSpecificGains	RatSpecificGains	unbound	CTCF	Macaque	Rat	NA	NA	NA	NA	NA	NA	NA	NA	NA	NA	NA	NA	NA
295299	18	74125572	74125914	NA	NA	NA	22	5	93.6549	85.5818	Human,Macaque,Rat	3	Rat	1	SpSpecificGains	RatSpecificGains	unbound	CTCF	Macaque	Rat	NA	NA	NA	NA	NA	NA	NA	NA	NA	NA	NA	NA	NA
295300	14	68689327	68689871	NA	NA	NA	5	2	93.3481	94.0236	Human,Macaque,Mouse,Rat,Dog	5	Rat	1	SpSpecificGains	RatSpecificGains	unbound	CTCF	Macaque	Rat	NA	NA	NA	NA	NA	NA	NA	NA	NA	NA	NA	NA	NA
295301	13	35524759	35525332	NA	NA	NA	6	5	88.0245	86.9627	Human,Macaque,Mouse,Rat,Dog	5	Mouse,Rat	2	LineageGains	RodentGains	unbound	CTCF	Macaque	Rat	NA	NA	NA	NA	NA	NA	NA	NA	NA	NA	NA	NA	NA
295302	1	218489340	218489535	NA	NA	NA	3	3	95.3333	95.3333	Human,Macaque,Mouse,Rat,Dog	5	Mouse,Rat	2	LineageGains	RodentGains	unbound	CTCF	Macaque	Rat	NA	NA	NA	NA	NA	NA	NA	NA	NA	NA	NA	NA	NA
295303	14	101704238	101704909	NA	NA	NA	5	5	83.8923	83.8923	Human,Macaque,Mouse,Rat,Dog	5	Mouse,Rat	2	LineageGains	RodentGains	unbound	CTCF	Macaque	Rat	NA	NA	NA	NA	NA	NA	NA	NA	NA	NA	NA	NA	NA
295304	17	59585689	59586005	NA	NA	NA	3	2	78.2759	72.4138	Human,Macaque,Mouse,Rat,Dog	5	Mouse,Rat	2	LineageGains	RodentGains	unbound	CTCF	Macaque	Rat	NA	NA	NA	NA	NA	NA	NA	NA	NA	NA	NA	NA	NA
295305	2	34705145	34705727	NA	NA	NA	3	3	97.2222	97.2222	Macaque,Mouse,Rat	3	Rat	1	SpSpecificGains	RatSpecificGains	unbound	CTCF	Macaque	Rat	NA	NA	NA	NA	NA	NA	NA	NA	NA	NA	NA	NA	NA
295306	1	177921294	177921645	NA	NA	NA	2	2	91.2879	91.2879	Human,Macaque,Rat,Dog	4	Rat	1	SpSpecificGains	RatSpecificGains	unbound	CTCF	Macaque	Rat	NA	NA	NA	NA	NA	NA	NA	NA	NA	NA	NA	NA	NA
295307	3	96730565	96730739	NA	NA	NA	2	1	95	92.8571	Human,Macaque,Rat,Dog	4	Rat	1	SpSpecificGains	RatSpecificGains	unbound	CTCF	Macaque	Rat	NA	NA	NA	NA	NA	NA	NA	NA	NA	NA	NA	NA	NA
295308	12	66434607	66436913	NA	NA	NA	5	3	76.1658	78.4674	Human,Macaque,Rat	3	Rat	1	SpSpecificGains	RatSpecificGains	unbound	CTCF	Macaque	Rat	NA	NA	NA	NA	NA	NA	NA	NA	NA	NA	NA	NA	NA
295309	7	66936814	66937146	NA	NA	NA	6	6	73.2694	73.2694	Human,Macaque,Mouse,Rat,Dog	5	Rat	1	SpSpecificGains	RatSpecificGains	unbound	CTCF	Macaque	Rat	NA	NA	NA	NA	NA	NA	NA	NA	NA	NA	NA	NA	NA
295310	7	155964791	155965051	NA	NA	NA	7	1	22.2366	30.7692	Human,Macaque,Mouse,Rat,Dog	5	Mouse,Rat	2	LineageGains	RodentGains	unbound	CTCF	Macaque	Rat	NA	NA	NA	NA	NA	NA	NA	NA	NA	NA	NA	NA	NA
295311	14	119742837	119743709	NA	NA	NA	2	1	72.0273	70.3704	Human,Macaque,Mouse,Rat	4	Rat	1	SpSpecificGains	RatSpecificGains	unbound	CTCF	Macaque	Rat	NA	NA	NA	NA	NA	NA	NA	NA	NA	NA	NA	NA	NA
295312	4	145159260	145159797	NA	NA	NA	6	5	85.1019	83.4556	Human,Macaque,Mouse,Rat,Dog	5	Mouse,Rat	2	LineageGains	RodentGains	unbound	CTCF	Macaque	Rat	NA	NA	NA	NA	NA	NA	NA	NA	NA	NA	NA	NA	NA
295313	15	13343284	13344120	NA	NA	NA	5	2	77.7178	96.2759	Human,Macaque,Mouse,Rat,Dog	5	Mouse,Rat	2	LineageGains	RodentGains	unbound	CTCF	Macaque	Rat	NA	NA	NA	NA	NA	NA	NA	NA	NA	NA	NA	NA	NA
295314	1	170918817	170919073	NA	NA	NA	7	7	75.4829	75.4829	Human,Macaque,Rat,Dog	4	Rat	1	SpSpecificGains	RatSpecificGains	unbound	CTCF	Macaque	Rat	NA	NA	NA	NA	NA	NA	NA	NA	NA	NA	NA	NA	NA
295315	4	79938847	79939123	NA	NA	NA	2	1	20.2174	30.4348	Human,Macaque,Mouse,Rat,Dog	5	Human,Rat	2	evoDynamic	evoDynamic	unbound	CTCF	Macaque	Rat	NA	NA	NA	NA	NA	NA	NA	NA	NA	NA	NA	NA	NA
295316	19	14798003	14798279	NA	NA	NA	38	38	5.62474	5.62474	Macaque,Rat	2	Rat	1	SpSpecificGains	RatSpecificGains	unbound	CTCF	Macaque	Rat	NA	NA	NA	NA	NA	NA	NA	NA	NA	NA	NA	NA	NA
295317	6	138576369	138576593	NA	NA	NA	4	2	7.87905	5.55556	Human,Macaque,Mouse,Rat	4	Human,Mouse,Rat	3	evoDynamic	evoDynamic	unbound	CTCF	Macaque	Rat	NA	NA	NA	NA	NA	NA	NA	NA	NA	NA	NA	NA	NA
295318	18	59127264	59127303	NA	NA	NA	2	2	97.9167	97.9167	Human,Macaque,Rat,Dog	4	Rat	1	SpSpecificGains	RatSpecificGains	unbound	CTCF	Macaque	Rat	NA	NA	NA	NA	NA	NA	NA	NA	NA	NA	NA	NA	NA
295319	14	85517082	85517445	NA	NA	NA	5	2	75.8968	93.2806	Human,Macaque,Rat,Dog	4	Rat	1	SpSpecificGains	RatSpecificGains	unbound	CTCF	Macaque	Rat	NA	NA	NA	NA	NA	NA	NA	NA	NA	NA	NA	NA	NA
295320	7	163146920	163147486	NA	NA	NA	24	21	96.399	97.3636	Human,Macaque,Mouse,Rat,Dog	5	Rat	1	SpSpecificGains	RatSpecificGains	unbound	CTCF	Macaque	Rat	NA	NA	NA	NA	NA	NA	NA	NA	NA	NA	NA	NA	NA
295321	1	200633422	200633819	NA	NA	NA	4	3	85.7522	82.0782	Human,Macaque,Mouse,Rat	4	Mouse,Rat	2	LineageGains	RodentGains	unbound	CTCF	Macaque	Rat	NA	NA	NA	NA	NA	NA	NA	NA	NA	NA	NA	NA	NA
295322	15	46526995	46527458	NA	NA	NA	29	25	0.804598	0.933333	Human,Macaque,Mouse,Rat,Dog	5	Mouse,Rat,Dog	3	LineageLoss	PrimateLoss	unbound	CTCF	Macaque	Rat	NA	NA	NA	NA	NA	NA	NA	NA	NA	NA	NA	NA	NA
295323	2	77385676	77385971	NA	NA	NA	2	2	84.8214	84.8214	Human,Macaque,Mouse,Rat	4	Mouse,Rat	2	LineageGains	RodentGains	unbound	CTCF	Macaque	Rat	NA	NA	NA	NA	NA	NA	NA	NA	NA	NA	NA	NA	NA
295324	11	6161101	6161346	NA	NA	NA	2	2	97.5	97.5	Human,Macaque,Mouse,Rat,Dog	5	Rat	1	SpSpecificGains	RatSpecificGains	unbound	CTCF	Macaque	Rat	NA	NA	NA	NA	NA	NA	NA	NA	NA	NA	NA	NA	NA
295325	16	71446575	71446807	NA	NA	NA	2	2	100	100	Human,Macaque,Mouse,Rat,Dog	5	Rat	1	SpSpecificGains	RatSpecificGains	unbound	CTCF	Macaque	Rat	NA	NA	NA	NA	NA	NA	NA	NA	NA	NA	NA	NA	NA
295326	17	22917966	22918102	NA	NA	NA	3	3	27.7778	27.7778	Human,Macaque,Mouse,Rat,Dog	5	Rat	1	SpSpecificGains	RatSpecificGains	unbound	CTCF	Macaque	Rat	NA	NA	NA	NA	NA	NA	NA	NA	NA	NA	NA	NA	NA
295327	4	58770659	58771187	NA	NA	NA	9	9	89.2546	89.2546	Human,Macaque,Mouse,Rat,Dog	5	Rat	1	SpSpecificGains	RatSpecificGains	unbound	CTCF	Macaque	Rat	NA	NA	NA	NA	NA	NA	NA	NA	NA	NA	NA	NA	NA
295328	15	49552864	49553130	NA	NA	NA	17	12	3.2517	2.84455	Human,Macaque,Rat	3	Rat	1	SpSpecificGains	RatSpecificGains	unbound	CTCF	Macaque	Rat	NA	NA	NA	NA	NA	NA	NA	NA	NA	NA	NA	NA	NA
295329	20	3714153	3714548	NA	NA	NA	9	9	95.971	95.971	Human,Macaque,Mouse,Rat,Dog	5	Rat	1	SpSpecificGains	RatSpecificGains	unbound	CTCF	Macaque	Rat	NA	NA	NA	NA	NA	NA	NA	NA	NA	NA	NA	NA	NA
295330	4	132224571	132225184	NA	NA	NA	10	8	81.9735	83.8955	Human,Macaque,Mouse,Rat,Dog	5	Mouse,Rat	2	LineageGains	RodentGains	unbound	CTCF	Macaque	Rat	NA	NA	NA	NA	NA	NA	NA	NA	NA	NA	NA	NA	NA
295331	10	5219620	5220101	NA	NA	NA	10	4	77.3745	79.4895	Macaque,Mouse,Rat	3	Mouse,Rat	2	LineageGains	RodentGains	unbound	CTCF	Macaque	Rat	NA	NA	NA	NA	NA	NA	NA	NA	NA	NA	NA	NA	NA
295332	3	157541732	157542471	NA	NA	NA	7	2	96.2346	98.1481	Human,Macaque,Mouse,Rat	4	Mouse,Rat	2	LineageGains	RodentGains	unbound	CTCF	Macaque	Rat	NA	NA	NA	NA	NA	NA	NA	NA	NA	NA	NA	NA	NA
295333	14	2358098	2359186	NA	NA	NA	7	7	77.9218	77.9218	Human,Macaque,Mouse,Rat	4	Mouse,Rat	2	LineageGains	RodentGains	unbound	CTCF	Macaque	Rat	NA	NA	NA	NA	NA	NA	NA	NA	NA	NA	NA	NA	NA
295334	19	10635413	10635613	NA	NA	NA	23	23	2.29573	2.29573	Human,Macaque,Mouse,Rat	4	Mouse,Rat	2	LineageGains	RodentGains	unbound	CTCF	Macaque	Rat	NA	NA	NA	NA	NA	NA	NA	NA	NA	NA	NA	NA	NA
295335	6	6613249	6613485	NA	NA	NA	10	10	5.98629	5.98629	Human,Macaque,Mouse,Rat	4	Rat	1	SpSpecificGains	RatSpecificGains	unbound	CTCF	Macaque	Rat	NA	NA	NA	NA	NA	NA	NA	NA	NA	NA	NA	NA	NA
295336	15	35467779	35468028	NA	NA	NA	4	4	37.6437	37.6437	Human,Macaque,Mouse,Rat,Dog	5	Human,Mouse,Rat,Dog	4	SpSpecificLoss	MacaqueSpecificLoss	unbound	CTCF	Macaque	Rat	NA	NA	NA	NA	NA	NA	NA	NA	NA	NA	NA	NA	NA
295337	1	193210396	193210603	NA	NA	NA	1	1	73.0769	73.0769	Human,Macaque,Mouse,Rat,Dog	5	Mouse,Rat	2	LineageGains	RodentGains	unbound	CTCF	Macaque	Rat	NA	NA	NA	NA	NA	NA	NA	NA	NA	NA	NA	NA	NA
295338	2	1569119	1569170	NA	NA	NA	4	4	83.382	83.382	Human,Macaque,Rat,Dog	4	Rat	1	SpSpecificGains	RatSpecificGains	unbound	CTCF	Macaque	Rat	NA	NA	NA	NA	NA	NA	NA	NA	NA	NA	NA	NA	NA
295339	10	76342263	76342384	NA	NA	NA	1	1	92	92	Human,Macaque,Mouse,Rat,Dog	5	Mouse,Rat	2	LineageGains	RodentGains	unbound	CTCF	Macaque	Rat	NA	NA	NA	NA	NA	NA	NA	NA	NA	NA	NA	NA	NA
295340	19	47015985	47016550	NA	NA	NA	10	10	80.8855	80.8855	Human,Macaque,Mouse,Rat,Dog	5	Mouse,Rat	2	LineageGains	RodentGains	unbound	CTCF	Macaque	Rat	NA	NA	NA	NA	NA	NA	NA	NA	NA	NA	NA	NA	NA
295341	9	104243931	104244364	NA	NA	NA	6	6	96.5764	96.5764	Human,Macaque,Mouse,Rat,Dog	5	Rat	1	SpSpecificGains	RatSpecificGains	unbound	CTCF	Macaque	Rat	NA	NA	NA	NA	NA	NA	NA	NA	NA	NA	NA	NA	NA
295342	9	104836099	104836359	NA	NA	NA	22	4	0.960893	0	Macaque,Rat	2	Rat	1	SpSpecificGains	RatSpecificGains	unbound	CTCF	Macaque	Rat	NA	NA	NA	NA	NA	NA	NA	NA	NA	NA	NA	NA	NA
295343	2	98009725	98009990	NA	NA	NA	1	1	75	75	Human,Macaque,Mouse,Rat,Dog	5	Mouse,Rat	2	LineageGains	RodentGains	unbound	CTCF	Macaque	Rat	NA	NA	NA	NA	NA	NA	NA	NA	NA	NA	NA	NA	NA
295344	2	185965673	185965946	NA	NA	NA	1	1	75	75	Human,Macaque,Mouse,Rat,Dog	5	Rat	1	SpSpecificGains	RatSpecificGains	unbound	CTCF	Macaque	Rat	NA	NA	NA	NA	NA	NA	NA	NA	NA	NA	NA	NA	NA
295345	12	103147357	103147540	NA	NA	NA	2	2	89.0152	89.0152	Human,Macaque,Mouse,Rat,Dog	5	Rat	1	SpSpecificGains	RatSpecificGains	unbound	CTCF	Macaque	Rat	NA	NA	NA	NA	NA	NA	NA	NA	NA	NA	NA	NA	NA
295346	14	65661254	65662112	NA	NA	NA	24	24	88.8256	88.8256	Human,Macaque,Mouse,Rat,Dog	5	Mouse,Rat	2	LineageGains	RodentGains	unbound	CTCF	Macaque	Rat	NA	NA	NA	NA	NA	NA	NA	NA	NA	NA	NA	NA	NA
295347	10	5208170	5208486	NA	NA	NA	12	12	92.7332	92.7332	Macaque,Mouse,Rat	3	Rat	1	SpSpecificGains	RatSpecificGains	unbound	CTCF	Macaque	Rat	NA	NA	NA	NA	NA	NA	NA	NA	NA	NA	NA	NA	NA
295348	15	104307057	104307748	NA	NA	NA	1	1	95.8333	95.8333	Human,Macaque,Mouse,Rat	4	Rat	1	SpSpecificGains	RatSpecificGains	unbound	CTCF	Macaque	Rat	NA	NA	NA	NA	NA	NA	NA	NA	NA	NA	NA	NA	NA
295349	3	92049518	92049723	NA	NA	NA	2	1	89.4737	78.9474	Human,Macaque,Mouse,Rat	4	Mouse,Rat	2	LineageGains	RodentGains	unbound	CTCF	Macaque	Rat	NA	NA	NA	NA	NA	NA	NA	NA	NA	NA	NA	NA	NA
295350	10	91879485	91879575	NA	NA	NA	2	2	73.0769	73.0769	Human,Macaque,Mouse,Rat,Dog	5	Rat	1	SpSpecificGains	RatSpecificGains	unbound	CTCF	Macaque	Rat	NA	NA	NA	NA	NA	NA	NA	NA	NA	NA	NA	NA	NA
295351	5	104123596	104123810	NA	NA	NA	2	1	94.9689	95.6522	Human,Macaque,Mouse,Rat,Dog	5	Rat	1	SpSpecificGains	RatSpecificGains	unbound	CTCF	Macaque	Rat	NA	NA	NA	NA	NA	NA	NA	NA	NA	NA	NA	NA	NA
295352	4	13901550	13901634	NA	NA	NA	4	4	96.8604	96.8604	Human,Macaque,Mouse,Rat,Dog	5	Rat	1	SpSpecificGains	RatSpecificGains	unbound	CTCF	Macaque	Rat	NA	NA	NA	NA	NA	NA	NA	NA	NA	NA	NA	NA	NA
295353	18	45992018	45992281	NA	NA	NA	3	3	82.1429	82.1429	Human,Macaque,Mouse,Rat,Dog	5	Mouse,Rat,Dog	3	LineageLoss	PrimateLoss	unbound	CTCF	Macaque	Rat	NA	NA	NA	NA	NA	NA	NA	NA	NA	NA	NA	NA	NA
295354	1	58764602	58765147	NA	NA	NA	5	1	75.967	91.6667	Human,Macaque,Mouse,Rat	4	Mouse,Rat	2	LineageGains	RodentGains	unbound	CTCF	Macaque	Rat	NA	NA	NA	NA	NA	NA	NA	NA	NA	NA	NA	NA	NA
295355	2	149646955	149647113	NA	NA	NA	1	1	77.7778	77.7778	Human,Macaque,Mouse,Rat,Dog	5	Rat	1	SpSpecificGains	RatSpecificGains	unbound	CTCF	Macaque	Rat	NA	NA	NA	NA	NA	NA	NA	NA	NA	NA	NA	NA	NA
295356	10	89367768	89368017	NA	NA	NA	6	2	90.0021	89.1443	Human,Macaque,Mouse,Rat,Dog	5	Mouse,Rat	2	LineageGains	RodentGains	unbound	CTCF	Macaque	Rat	NA	NA	NA	NA	NA	NA	NA	NA	NA	NA	NA	NA	NA
295357	6	76348869	76349491	NA	NA	NA	53	42	0.469479	0.293996	Human,Macaque,Mouse,Rat,Dog	5	Mouse,Rat	2	LineageGains	RodentGains	unbound	CTCF	Macaque	Rat	NA	NA	NA	NA	NA	NA	NA	NA	NA	NA	NA	NA	NA
295358	10	66967279	66967536	NA	NA	NA	30	25	4.56897	4.87492	Human,Macaque,Mouse,Rat,Dog	5	Rat	1	SpSpecificGains	RatSpecificGains	unbound	CTCF	Macaque	Rat	NA	NA	NA	NA	NA	NA	NA	NA	NA	NA	NA	NA	NA
295359	20	28910898	28911132	NA	NA	NA	14	4	0	0	Human,Macaque,Mouse,Rat	4	Mouse,Rat	2	LineageGains	RodentGains	unbound	CTCF	Macaque	Rat	NA	NA	NA	NA	NA	NA	NA	NA	NA	NA	NA	NA	NA
295360	12	57513045	57513341	NA	NA	NA	2	2	16.6667	16.6667	Human,Macaque,Mouse,Rat,Dog	5	Mouse,Rat	2	LineageGains	RodentGains	unbound	CTCF	Macaque	Rat	NA	NA	NA	NA	NA	NA	NA	NA	NA	NA	NA	NA	NA
295361	10	87512407	87512611	NA	NA	NA	2	2	89.6053	89.6053	Macaque,Mouse,Rat	3	Mouse,Rat	2	LineageGains	RodentGains	unbound	CTCF	Macaque	Rat	NA	NA	NA	NA	NA	NA	NA	NA	NA	NA	NA	NA	NA
295362	1	58852715	58852991	NA	NA	NA	5	5	79.6364	79.6364	Human,Macaque,Mouse,Rat	4	Mouse,Rat	2	LineageGains	RodentGains	unbound	CTCF	Macaque	Rat	NA	NA	NA	NA	NA	NA	NA	NA	NA	NA	NA	NA	NA
295363	3	167986864	167987125	NA	NA	NA	3	3	94.5373	94.5373	Human,Macaque,Mouse,Rat,Dog	5	Mouse,Rat	2	LineageGains	RodentGains	unbound	CTCF	Macaque	Rat	NA	NA	NA	NA	NA	NA	NA	NA	NA	NA	NA	NA	NA
295364	7	35286326	35286536	NA	NA	NA	5	5	75.1578	75.1578	Human,Macaque,Mouse,Rat,Dog	5	Rat	1	SpSpecificGains	RatSpecificGains	unbound	CTCF	Macaque	Rat	NA	NA	NA	NA	NA	NA	NA	NA	NA	NA	NA	NA	NA
295365	7	42579745	42579970	NA	NA	NA	3	2	35.5556	20	Human,Macaque,Rat,Dog	4	Rat	1	SpSpecificGains	RatSpecificGains	unbound	CTCF	Macaque	Rat	NA	NA	NA	NA	NA	NA	NA	NA	NA	NA	NA	NA	NA
295366	2	98007429	98007851	NA	NA	NA	3	2	93.0274	92.8744	Human,Macaque,Mouse,Rat,Dog	5	Mouse,Rat	2	LineageGains	RodentGains	unbound	CTCF	Macaque	Rat	NA	NA	NA	NA	NA	NA	NA	NA	NA	NA	NA	NA	NA
295367	11	53405783	53406036	NA	NA	NA	2	2	9.52381	9.52381	Human,Macaque,Mouse,Rat,Dog	5	Mouse,Rat	2	LineageGains	RodentGains	unbound	CTCF	Macaque	Rat	NA	NA	NA	NA	NA	NA	NA	NA	NA	NA	NA	NA	NA
295368	3	164992056	164992312	NA	NA	NA	2	2	95.2381	95.2381	Human,Macaque,Mouse,Rat,Dog	5	Rat	1	SpSpecificGains	RatSpecificGains	unbound	CTCF	Macaque	Rat	NA	NA	NA	NA	NA	NA	NA	NA	NA	NA	NA	NA	NA
295369	3	44433765	44433988	NA	NA	NA	1	1	88.2353	88.2353	Macaque,Mouse,Rat,Dog	4	Mouse,Rat,Dog	3	LineageLoss	PrimateLoss	unbound	CTCF	Macaque	Rat	NA	NA	NA	NA	NA	NA	NA	NA	NA	NA	NA	NA	NA
295370	15	14744505	14744910	NA	NA	NA	32	8	5.07542	0.999216	Human,Macaque,Mouse,Rat,Dog	5	Mouse,Rat	2	LineageGains	RodentGains	unbound	CTCF	Macaque	Rat	NA	NA	NA	NA	NA	NA	NA	NA	NA	NA	NA	NA	NA
295371	20	15357591	15358089	NA	NA	NA	9	9	76.1372	76.1372	Human,Macaque,Mouse,Rat,Dog	5	Mouse,Rat,Dog	3	LineageLoss	PrimateLoss	unbound	CTCF	Macaque	Rat	NA	NA	NA	NA	NA	NA	NA	NA	NA	NA	NA	NA	NA
295372	15	113006239	113006539	NA	NA	NA	2	2	68.75	68.75	Human,Macaque,Mouse,Rat,Dog	5	Rat	1	SpSpecificGains	RatSpecificGains	unbound	CTCF	Macaque	Rat	NA	NA	NA	NA	NA	NA	NA	NA	NA	NA	NA	NA	NA
295373	2	148865967	148866378	NA	NA	NA	4	4	90.1961	90.1961	Human,Macaque,Mouse,Rat,Dog	5	Mouse,Rat	2	LineageGains	RodentGains	unbound	CTCF	Macaque	Rat	NA	NA	NA	NA	NA	NA	NA	NA	NA	NA	NA	NA	NA
295374	2	164440928	164441144	NA	NA	NA	3	3	87.7451	87.7451	Human,Macaque,Mouse,Rat,Dog	5	Rat	1	SpSpecificGains	RatSpecificGains	unbound	CTCF	Macaque	Rat	NA	NA	NA	NA	NA	NA	NA	NA	NA	NA	NA	NA	NA
295375	5	182196277	182196612	NA	NA	NA	3	2	29.8515	30.0714	Human,Macaque,Mouse,Rat	4	Rat	1	SpSpecificGains	RatSpecificGains	unbound	CTCF	Macaque	Rat	NA	NA	NA	NA	NA	NA	NA	NA	NA	NA	NA	NA	NA
295376	3	159450168	159450473	NA	NA	NA	5	3	15.0665	25.1108	Human,Macaque,Rat	3	Rat	1	SpSpecificGains	RatSpecificGains	unbound	CTCF	Macaque	Rat	NA	NA	NA	NA	NA	NA	NA	NA	NA	NA	NA	NA	NA
295377	19	5842396	5843779	NA	NA	NA	31	29	71.5453	69.5829	Macaque,Mouse,Rat	3	Rat	1	SpSpecificGains	RatSpecificGains	unbound	CTCF	Macaque	Rat	NA	NA	NA	NA	NA	NA	NA	NA	NA	NA	NA	NA	NA
295378	8	100845428	100845715	NA	NA	NA	4	4	21.5648	21.5648	Human,Macaque,Mouse,Rat,Dog	5	Human,Mouse,Rat,Dog	4	SpSpecificLoss	MacaqueSpecificLoss	unbound	CTCF	Macaque	Rat	NA	NA	NA	NA	NA	NA	NA	NA	NA	NA	NA	NA	NA
295379	12	95782771	95783231	NA	NA	NA	2	2	100	100	Human,Macaque,Mouse,Rat,Dog	5	Human,Mouse,Rat,Dog	4	SpSpecificLoss	MacaqueSpecificLoss	unbound	CTCF	Macaque	Rat	NA	NA	NA	NA	NA	NA	NA	NA	NA	NA	NA	NA	NA
295380	7	33583098	33583907	NA	NA	NA	6	6	97.4832	97.4832	Human,Macaque,Mouse,Rat,Dog	5	Rat	1	SpSpecificGains	RatSpecificGains	unbound	CTCF	Macaque	Rat	NA	NA	NA	NA	NA	NA	NA	NA	NA	NA	NA	NA	NA
295381	3	60089209	60089362	NA	NA	NA	7	2	77.5751	66.996	Human,Macaque,Mouse,Rat,Dog	5	Human,Rat	2	evoDynamic	evoDynamic	unbound	CTCF	Macaque	Rat	NA	NA	NA	NA	NA	NA	NA	NA	NA	NA	NA	NA	NA
295382	7	82242025	82242102	NA	NA	NA	1	1	100	100	Human,Macaque,Mouse,Rat,Dog	5	Rat	1	SpSpecificGains	RatSpecificGains	unbound	CTCF	Macaque	Rat	NA	NA	NA	NA	NA	NA	NA	NA	NA	NA	NA	NA	NA
295383	8	101942403	101942672	NA	NA	NA	7	3	69.0924	81.2156	Human,Macaque,Mouse,Rat,Dog	5	Rat	1	SpSpecificGains	RatSpecificGains	unbound	CTCF	Macaque	Rat	NA	NA	NA	NA	NA	NA	NA	NA	NA	NA	NA	NA	NA
295384	X	116698375	116698649	NA	NA	NA	2	2	86.7521	86.7521	Human,Macaque,Rat	3	Rat	1	SpSpecificGains	RatSpecificGains	unbound	CTCF	Macaque	Rat	NA	NA	NA	NA	NA	NA	NA	NA	NA	NA	NA	NA	NA
295385	20	76998358	76998445	NA	NA	NA	13	13	0	0	Human,Macaque,Mouse,Rat,Dog	5	Mouse,Rat	2	LineageGains	RodentGains	unbound	CTCF	Macaque	Rat	NA	NA	NA	NA	NA	NA	NA	NA	NA	NA	NA	NA	NA
295386	14	20514954	20516950	NA	NA	NA	16	10	77.4757	80.0905	Human,Macaque,Mouse,Rat,Dog	5	Mouse,Rat	2	LineageGains	RodentGains	unbound	CTCF	Macaque	Rat	NA	NA	NA	NA	NA	NA	NA	NA	NA	NA	NA	NA	NA
295387	1	166822106	166822379	NA	NA	NA	2	2	88.1053	88.1053	Human,Macaque,Mouse,Rat,Dog	5	Mouse,Rat	2	LineageGains	RodentGains	unbound	CTCF	Macaque	Rat	NA	NA	NA	NA	NA	NA	NA	NA	NA	NA	NA	NA	NA
295388	4	116357066	116358082	NA	NA	NA	17	15	87.3279	87.1909	Macaque,Rat	2	Rat	1	SpSpecificGains	RatSpecificGains	unbound	CTCF	Macaque	Rat	NA	NA	NA	NA	NA	NA	NA	NA	NA	NA	NA	NA	NA
295389	1	75847446	75847750	NA	NA	NA	4	4	60.793	60.793	Human,Macaque,Mouse,Rat,Dog	5	Mouse,Rat,Dog	3	LineageLoss	PrimateLoss	unbound	CTCF	Macaque	Rat	NA	NA	NA	NA	NA	NA	NA	NA	NA	NA	NA	NA	NA
295390	6	93523244	93523537	NA	NA	NA	2	2	97.9167	97.9167	Macaque,Rat	2	Rat	1	SpSpecificGains	RatSpecificGains	unbound	CTCF	Macaque	Rat	NA	NA	NA	NA	NA	NA	NA	NA	NA	NA	NA	NA	NA
295391	6	157825156	157825436	NA	NA	NA	12	7	0.595998	1.02171	Human,Macaque,Mouse,Rat,Dog	5	Human,Mouse,Rat,Dog	4	SpSpecificLoss	MacaqueSpecificLoss	unbound	CTCF	Macaque	Rat	NA	NA	NA	NA	NA	NA	NA	NA	NA	NA	NA	NA	NA
295392	6	128409489	128410603	NA	NA	NA	13	6	76.5178	73.196	Macaque,Rat	2	Rat	1	SpSpecificGains	RatSpecificGains	unbound	CTCF	Macaque	Rat	NA	NA	NA	NA	NA	NA	NA	NA	NA	NA	NA	NA	NA
295393	11	119289370	119292662	NA	NA	NA	11	8	70.1582	74.7028	Human,Macaque,Mouse,Rat,Dog	5	Rat	1	SpSpecificGains	RatSpecificGains	unbound	CTCF	Macaque	Rat	NA	NA	NA	NA	NA	NA	NA	NA	NA	NA	NA	NA	NA
295394	4	127128176	127128453	NA	NA	NA	2	1	69.8065	88	Human,Macaque,Mouse,Rat,Dog	5	Mouse,Rat	2	LineageGains	RodentGains	unbound	CTCF	Macaque	Rat	NA	NA	NA	NA	NA	NA	NA	NA	NA	NA	NA	NA	NA
295395	1	163493640	163493934	NA	NA	NA	3	2	95.2099	96.1481	Human,Macaque,Mouse,Rat,Dog	5	Rat	1	SpSpecificGains	RatSpecificGains	unbound	CTCF	Macaque	Rat	NA	NA	NA	NA	NA	NA	NA	NA	NA	NA	NA	NA	NA
295396	7	5295191	5295438	NA	NA	NA	1	1	3.7037	3.7037	Human,Macaque,Mouse,Rat,Dog	5	Human,Mouse,Rat	3	evoDynamic	evoDynamic	unbound	CTCF	Macaque	Rat	NA	NA	NA	NA	NA	NA	NA	NA	NA	NA	NA	NA	NA
295397	15	30765015	30765268	NA	NA	NA	2	2	65.9443	65.9443	Human,Macaque,Mouse,Rat,Dog	5	Rat	1	SpSpecificGains	RatSpecificGains	unbound	CTCF	Macaque	Rat	NA	NA	NA	NA	NA	NA	NA	NA	NA	NA	NA	NA	NA
295398	19	33700076	33700239	NA	NA	NA	2	2	100	100	Human,Macaque,Mouse,Rat	4	Rat	1	SpSpecificGains	RatSpecificGains	unbound	CTCF	Macaque	Rat	NA	NA	NA	NA	NA	NA	NA	NA	NA	NA	NA	NA	NA
295399	7	157416046	157416089	NA	NA	NA	2	1	30.4659	22.2222	Human,Macaque,Mouse,Rat,Dog	5	Mouse,Rat	2	LineageGains	RodentGains	unbound	CTCF	Macaque	Rat	NA	NA	NA	NA	NA	NA	NA	NA	NA	NA	NA	NA	NA
295400	9	36458481	36458493	NA	NA	NA	1	1	89.2857	89.2857	Human,Macaque,Mouse,Rat,Dog	5	Rat	1	SpSpecificGains	RatSpecificGains	unbound	CTCF	Macaque	Rat	NA	NA	NA	NA	NA	NA	NA	NA	NA	NA	NA	NA	NA
295401	1	188195207	188195539	NA	NA	NA	31	30	4.22022	4.25337	Human,Macaque,Mouse,Rat	4	Mouse,Rat	2	LineageGains	RodentGains	unbound	CTCF	Macaque	Rat	NA	NA	NA	NA	NA	NA	NA	NA	NA	NA	NA	NA	NA
295402	7	150691264	150691504	NA	NA	NA	22	22	3.87192	3.87192	Human,Macaque,Mouse,Rat,Dog	5	Mouse,Rat,Dog	3	LineageLoss	PrimateLoss	unbound	CTCF	Macaque	Rat	NA	NA	NA	NA	NA	NA	NA	NA	NA	NA	NA	NA	NA
295403	7	10399569	10399984	NA	NA	NA	3	3	58.4249	58.4249	Human,Macaque,Mouse,Rat,Dog	5	Rat	1	SpSpecificGains	RatSpecificGains	unbound	CTCF	Macaque	Rat	NA	NA	NA	NA	NA	NA	NA	NA	NA	NA	NA	NA	NA
295404	18	57749888	57750150	NA	NA	NA	2	2	54.4118	54.4118	Human,Macaque,Mouse,Rat,Dog	5	Mouse,Rat	2	LineageGains	RodentGains	unbound	CTCF	Macaque	Rat	NA	NA	NA	NA	NA	NA	NA	NA	NA	NA	NA	NA	NA
295405	20	40990552	40990811	NA	NA	NA	3	2	63.43	93.4783	Human,Macaque,Mouse,Rat,Dog	5	Rat	1	SpSpecificGains	RatSpecificGains	unbound	CTCF	Macaque	Rat	NA	NA	NA	NA	NA	NA	NA	NA	NA	NA	NA	NA	NA
295406	3	176100402	176100725	NA	NA	NA	4	3	92.8326	94.888	Human,Macaque,Mouse,Rat,Dog	5	Mouse,Rat	2	LineageGains	RodentGains	unbound	CTCF	Macaque	Rat	NA	NA	NA	NA	NA	NA	NA	NA	NA	NA	NA	NA	NA
295407	5	40381365	40381652	NA	NA	NA	21	4	3.24697	4.46885	Human,Macaque,Rat,Dog	4	Human,Rat	2	evoDynamic	evoDynamic	unbound	CTCF	Macaque	Rat	NA	NA	NA	NA	NA	NA	NA	NA	NA	NA	NA	NA	NA
295408	7	157552858	157555078	NA	NA	NA	26	26	90.6408	90.6408	Human,Macaque,Mouse,Rat,Dog	5	Rat	1	SpSpecificGains	RatSpecificGains	unbound	CTCF	Macaque	Rat	NA	NA	NA	NA	NA	NA	NA	NA	NA	NA	NA	NA	NA
295409	20	8910762	8910961	NA	NA	NA	2	2	82.846	82.846	Human,Macaque,Mouse,Rat,Dog	5	Mouse,Rat	2	LineageGains	RodentGains	unbound	CTCF	Macaque	Rat	NA	NA	NA	NA	NA	NA	NA	NA	NA	NA	NA	NA	NA
295410	6	130678259	130678530	NA	NA	NA	10	1	89.4501	72.4138	Human,Macaque,Mouse,Rat,Dog	5	Mouse,Rat	2	LineageGains	RodentGains	unbound	CTCF	Macaque	Rat	NA	NA	NA	NA	NA	NA	NA	NA	NA	NA	NA	NA	NA
295411	10	98958015	98958285	NA	NA	NA	5	5	86.6525	86.6525	Human,Macaque,Mouse,Rat	4	Mouse,Rat	2	LineageGains	RodentGains	unbound	CTCF	Macaque	Rat	NA	NA	NA	NA	NA	NA	NA	NA	NA	NA	NA	NA	NA
295412	13	72383228	72383480	NA	NA	NA	3	2	75.0231	67.2222	Human,Macaque,Mouse,Rat,Dog	5	Mouse,Rat	2	LineageGains	RodentGains	unbound	CTCF	Macaque	Rat	NA	NA	NA	NA	NA	NA	NA	NA	NA	NA	NA	NA	NA
295413	16	47595264	47595437	NA	NA	NA	1	1	93.3333	93.3333	Macaque,Rat	2	Rat	1	SpSpecificGains	RatSpecificGains	unbound	CTCF	Macaque	Rat	NA	NA	NA	NA	NA	NA	NA	NA	NA	NA	NA	NA	NA
295414	15	13464663	13465036	NA	NA	NA	2	2	87.3016	87.3016	Human,Macaque,Mouse,Rat,Dog	5	Mouse,Rat,Dog	3	LineageLoss	PrimateLoss	unbound	CTCF	Macaque	Rat	NA	NA	NA	NA	NA	NA	NA	NA	NA	NA	NA	NA	NA
295415	1	38366660	38366918	NA	NA	NA	8	6	26.2495	22.7444	Human,Macaque,Mouse,Rat,Dog	5	Rat	1	SpSpecificGains	RatSpecificGains	unbound	CTCF	Macaque	Rat	NA	NA	NA	NA	NA	NA	NA	NA	NA	NA	NA	NA	NA
295416	13	65404756	65405103	NA	NA	NA	1	1	55	55	Human,Macaque,Mouse,Rat,Dog	5	Rat	1	SpSpecificGains	RatSpecificGains	unbound	CTCF	Macaque	Rat	NA	NA	NA	NA	NA	NA	NA	NA	NA	NA	NA	NA	NA
295417	4	121823008	121823109	NA	NA	NA	1	1	92	92	Human,Macaque,Rat,Dog	4	Rat	1	SpSpecificGains	RatSpecificGains	unbound	CTCF	Macaque	Rat	NA	NA	NA	NA	NA	NA	NA	NA	NA	NA	NA	NA	NA
295418	11	116763193	116763507	NA	NA	NA	12	12	83.8453	83.8453	Human,Macaque,Mouse,Rat,Dog	5	Mouse,Rat	2	LineageGains	RodentGains	unbound	CTCF	Macaque	Rat	NA	NA	NA	NA	NA	NA	NA	NA	NA	NA	NA	NA	NA
295419	16	34503526	34503830	NA	NA	NA	8	7	80.642	78.323	Human,Macaque,Mouse,Rat,Dog	5	Human,Mouse,Rat,Dog	4	SpSpecificLoss	MacaqueSpecificLoss	unbound	CTCF	Macaque	Rat	NA	NA	NA	NA	NA	NA	NA	NA	NA	NA	NA	NA	NA
295420	3	44877807	44878008	NA	NA	NA	3	3	80.6688	80.6688	Human,Macaque,Mouse,Rat,Dog	5	Mouse,Rat	2	LineageGains	RodentGains	unbound	CTCF	Macaque	Rat	NA	NA	NA	NA	NA	NA	NA	NA	NA	NA	NA	NA	NA
295421	9	63718193	63718471	NA	NA	NA	2	1	52.3569	92.5926	Human,Macaque,Mouse,Rat,Dog	5	Human,Mouse,Rat,Dog	4	SpSpecificLoss	MacaqueSpecificLoss	unbound	CTCF	Macaque	Rat	NA	NA	NA	NA	NA	NA	NA	NA	NA	NA	NA	NA	NA
295422	2	135904080	135905601	NA	NA	NA	18	2	72.1714	73.75	Human,Macaque,Mouse,Rat	4	Mouse,Rat	2	LineageGains	RodentGains	unbound	CTCF	Macaque	Rat	NA	NA	NA	NA	NA	NA	NA	NA	NA	NA	NA	NA	NA
295423	8	116867808	116868191	NA	NA	NA	5	2	83.5132	92.5824	Human,Macaque,Mouse,Rat,Dog	5	Rat	1	SpSpecificGains	RatSpecificGains	unbound	CTCF	Macaque	Rat	NA	NA	NA	NA	NA	NA	NA	NA	NA	NA	NA	NA	NA
295424	18	6705298	6705404	NA	NA	NA	1	1	96.4286	96.4286	Human,Macaque,Mouse,Rat,Dog	5	Mouse,Rat	2	LineageGains	RodentGains	unbound	CTCF	Macaque	Rat	NA	NA	NA	NA	NA	NA	NA	NA	NA	NA	NA	NA	NA
295425	3	13605331	13606019	NA	NA	NA	11	7	69.6583	71.5982	Human,Macaque,Mouse,Rat,Dog	5	Rat	1	SpSpecificGains	RatSpecificGains	unbound	CTCF	Macaque	Rat	NA	NA	NA	NA	NA	NA	NA	NA	NA	NA	NA	NA	NA
295426	7	167060683	167060982	NA	NA	NA	4	3	92.1994	91.8214	Human,Macaque,Mouse,Rat,Dog	5	Mouse,Rat	2	LineageGains	RodentGains	unbound	CTCF	Macaque	Rat	NA	NA	NA	NA	NA	NA	NA	NA	NA	NA	NA	NA	NA
295427	7	142989801	142990070	NA	NA	NA	1	1	100	100	Human,Macaque,Mouse,Rat,Dog	5	Human,Mouse,Rat	3	evoDynamic	evoDynamic	unbound	CTCF	Macaque	Rat	NA	NA	NA	NA	NA	NA	NA	NA	NA	NA	NA	NA	NA
295428	7	16940884	16941173	NA	NA	NA	29	14	0.95458	1.31403	Human,Macaque,Mouse,Rat	4	Mouse,Rat	2	LineageGains	RodentGains	unbound	CTCF	Macaque	Rat	NA	NA	NA	NA	NA	NA	NA	NA	NA	NA	NA	NA	NA
295429	5	24194604	24194878	NA	NA	NA	7	6	1.16667	1.36111	Human,Macaque,Mouse,Rat	4	Human,Mouse,Rat	3	evoDynamic	evoDynamic	unbound	CTCF	Macaque	Rat	NA	NA	NA	NA	NA	NA	NA	NA	NA	NA	NA	NA	NA
295430	14	5756997	5757313	NA	NA	NA	16	13	86.3778	84.7095	Human,Macaque,Rat,Dog	4	Human,Rat	2	evoDynamic	evoDynamic	unbound	CTCF	Macaque	Rat	NA	NA	NA	NA	NA	NA	NA	NA	NA	NA	NA	NA	NA
295431	2	185312119	185312436	NA	NA	NA	1	1	80	80	Human,Macaque,Mouse,Rat,Dog	5	Human,Mouse,Rat,Dog	4	SpSpecificLoss	MacaqueSpecificLoss	unbound	CTCF	Macaque	Rat	NA	NA	NA	NA	NA	NA	NA	NA	NA	NA	NA	NA	NA
295432	19	32587200	32587516	NA	NA	NA	8	8	93.1725	93.1725	Human,Macaque,Rat	3	Rat	1	SpSpecificGains	RatSpecificGains	unbound	CTCF	Macaque	Rat	NA	NA	NA	NA	NA	NA	NA	NA	NA	NA	NA	NA	NA
295433	14	65529964	65530426	NA	NA	NA	5	2	78.1595	56.1469	Macaque,Mouse,Rat,Dog	4	Mouse,Rat,Dog	3	LineageLoss	PrimateLoss	unbound	CTCF	Macaque	Rat	NA	NA	NA	NA	NA	NA	NA	NA	NA	NA	NA	NA	NA
295434	20	72218550	72223938	NA	NA	NA	145	122	87.9921	90.1482	Human,Macaque,Mouse,Rat,Dog	5	Mouse,Rat	2	LineageGains	RodentGains	unbound	CTCF	Macaque	Rat	NA	NA	NA	NA	NA	NA	NA	NA	NA	NA	NA	NA	NA
295435	7	156390814	156391132	NA	NA	NA	1	1	82.7586	82.7586	Human,Macaque,Mouse,Rat,Dog	5	Mouse,Rat	2	LineageGains	RodentGains	unbound	CTCF	Macaque	Rat	NA	NA	NA	NA	NA	NA	NA	NA	NA	NA	NA	NA	NA
295436	6	57558024	57558343	NA	NA	NA	1	1	20.8333	20.8333	Human,Macaque,Mouse,Rat,Dog	5	Human,Mouse,Rat,Dog	4	SpSpecificLoss	MacaqueSpecificLoss	unbound	CTCF	Macaque	Rat	NA	NA	NA	NA	NA	NA	NA	NA	NA	NA	NA	NA	NA
295437	4	8705008	8705322	NA	NA	NA	3	3	78.1212	78.1212	Human,Macaque,Mouse,Rat,Dog	5	Rat	1	SpSpecificGains	RatSpecificGains	unbound	CTCF	Macaque	Rat	NA	NA	NA	NA	NA	NA	NA	NA	NA	NA	NA	NA	NA
295438	20	72466196	72466551	NA	NA	NA	22	22	56.7861	56.7861	Human,Macaque,Mouse,Rat	4	Mouse,Rat	2	LineageGains	RodentGains	unbound	CTCF	Macaque	Rat	NA	NA	NA	NA	NA	NA	NA	NA	NA	NA	NA	NA	NA
295439	5	76578573	76578998	NA	NA	NA	5	5	86.356	86.356	Human,Macaque,Mouse,Rat,Dog	5	Rat	1	SpSpecificGains	RatSpecificGains	unbound	CTCF	Macaque	Rat	NA	NA	NA	NA	NA	NA	NA	NA	NA	NA	NA	NA	NA
295440	7	125736152	125736263	NA	NA	NA	2	2	86.875	86.875	Macaque,Mouse,Rat	3	Mouse,Rat	2	LineageGains	RodentGains	unbound	CTCF	Macaque	Rat	NA	NA	NA	NA	NA	NA	NA	NA	NA	NA	NA	NA	NA
295441	16	73630281	73630460	NA	NA	NA	7	7	86.5107	86.5107	Human,Macaque,Mouse,Rat,Dog	5	Mouse,Rat	2	LineageGains	RodentGains	unbound	CTCF	Macaque	Rat	NA	NA	NA	NA	NA	NA	NA	NA	NA	NA	NA	NA	NA
295442	8	24032388	24032543	NA	NA	NA	1	1	15.3846	15.3846	Human,Macaque,Mouse,Rat,Dog	5	Rat	1	SpSpecificGains	RatSpecificGains	unbound	CTCF	Macaque	Rat	NA	NA	NA	NA	NA	NA	NA	NA	NA	NA	NA	NA	NA
295443	5	150884208	150886532	NA	NA	NA	34	27	86.6331	85.0853	Human,Macaque,Mouse,Rat,Dog	5	Mouse,Rat	2	LineageGains	RodentGains	unbound	CTCF	Macaque	Rat	NA	NA	NA	NA	NA	NA	NA	NA	NA	NA	NA	NA	NA
295444	15	44174466	44174949	NA	NA	NA	5	4	92.3636	91.2879	Human,Macaque,Mouse,Rat,Dog	5	Mouse,Rat	2	LineageGains	RodentGains	unbound	CTCF	Macaque	Rat	NA	NA	NA	NA	NA	NA	NA	NA	NA	NA	NA	NA	NA
295445	1	81871716	81872014	NA	NA	NA	1	1	100	100	Human,Macaque,Rat	3	Rat	1	SpSpecificGains	RatSpecificGains	unbound	CTCF	Macaque	Rat	NA	NA	NA	NA	NA	NA	NA	NA	NA	NA	NA	NA	NA
295446	16	18720523	18720864	NA	NA	NA	47	47	1.30114	1.30114	Macaque,Mouse,Rat,Dog	4	Mouse,Rat	2	LineageGains	RodentGains	unbound	CTCF	Macaque	Rat	NA	NA	NA	NA	NA	NA	NA	NA	NA	NA	NA	NA	NA
295447	4	140628502	140628562	NA	NA	NA	1	1	100	100	Macaque,Mouse,Rat	3	Rat	1	SpSpecificGains	RatSpecificGains	unbound	CTCF	Macaque	Rat	NA	NA	NA	NA	NA	NA	NA	NA	NA	NA	NA	NA	NA
295448	10	98446038	98446323	NA	NA	NA	5	5	92.8954	92.8954	Human,Macaque,Mouse,Rat,Dog	5	Rat	1	SpSpecificGains	RatSpecificGains	unbound	CTCF	Macaque	Rat	NA	NA	NA	NA	NA	NA	NA	NA	NA	NA	NA	NA	NA
295449	1	98809982	98811358	NA	NA	NA	6	6	56.5025	56.5025	Macaque,Mouse,Rat	3	Mouse,Rat	2	LineageGains	RodentGains	unbound	CTCF	Macaque	Rat	NA	NA	NA	NA	NA	NA	NA	NA	NA	NA	NA	NA	NA
295450	7	120482131	120482590	NA	NA	NA	48	12	2.45666	0.362319	Human,Macaque,Mouse,Rat,Dog	5	Human,Mouse,Rat,Dog	4	SpSpecificLoss	MacaqueSpecificLoss	unbound	CTCF	Macaque	Rat	NA	NA	NA	NA	NA	NA	NA	NA	NA	NA	NA	NA	NA
295451	17	56361638	56361920	NA	NA	NA	1	1	47.619	47.619	Human,Macaque,Mouse,Rat,Dog	5	Mouse,Rat	2	LineageGains	RodentGains	unbound	CTCF	Macaque	Rat	NA	NA	NA	NA	NA	NA	NA	NA	NA	NA	NA	NA	NA
295452	4	126378999	126379340	NA	NA	NA	4	4	78.4091	78.4091	Human,Macaque,Rat,Dog	4	Rat,Dog	2	evoDynamic	evoDynamic	unbound	CTCF	Macaque	Rat	NA	NA	NA	NA	NA	NA	NA	NA	NA	NA	NA	NA	NA
295453	9	67715295	67715779	NA	NA	NA	5	5	94.8785	94.8785	Human,Macaque,Mouse,Rat,Dog	5	Rat	1	SpSpecificGains	RatSpecificGains	unbound	CTCF	Macaque	Rat	NA	NA	NA	NA	NA	NA	NA	NA	NA	NA	NA	NA	NA
295454	5	39858867	39859059	NA	NA	NA	1	1	73.6842	73.6842	Human,Macaque,Mouse,Rat,Dog	5	Rat	1	SpSpecificGains	RatSpecificGains	unbound	CTCF	Macaque	Rat	NA	NA	NA	NA	NA	NA	NA	NA	NA	NA	NA	NA	NA
295455	4	124983960	124984614	NA	NA	NA	3	3	90.2222	90.2222	Human,Macaque,Mouse,Rat,Dog	5	Rat	1	SpSpecificGains	RatSpecificGains	unbound	CTCF	Macaque	Rat	NA	NA	NA	NA	NA	NA	NA	NA	NA	NA	NA	NA	NA
295456	20	40734835	40735192	NA	NA	NA	3	3	92.1405	92.1405	Human,Macaque,Mouse,Rat,Dog	5	Rat	1	SpSpecificGains	RatSpecificGains	unbound	CTCF	Macaque	Rat	NA	NA	NA	NA	NA	NA	NA	NA	NA	NA	NA	NA	NA
295457	20	4454271	4454500	NA	NA	NA	5	5	34.8762	34.8762	Human,Macaque,Mouse,Rat,Dog	5	Rat	1	SpSpecificGains	RatSpecificGains	unbound	CTCF	Macaque	Rat	NA	NA	NA	NA	NA	NA	NA	NA	NA	NA	NA	NA	NA
295458	6	164958965	164959240	NA	NA	NA	1	1	84.2105	84.2105	Human,Macaque,Mouse,Rat,Dog	5	Rat	1	SpSpecificGains	RatSpecificGains	unbound	CTCF	Macaque	Rat	NA	NA	NA	NA	NA	NA	NA	NA	NA	NA	NA	NA	NA
295459	11	122680433	122680815	NA	NA	NA	5	5	79.6292	79.6292	Human,Macaque,Mouse,Rat	4	Rat	1	SpSpecificGains	RatSpecificGains	unbound	CTCF	Macaque	Rat	NA	NA	NA	NA	NA	NA	NA	NA	NA	NA	NA	NA	NA
295460	10	1132975	1133023	NA	NA	NA	3	3	95.4751	95.4751	Human,Macaque,Mouse,Rat,Dog	5	Rat	1	SpSpecificGains	RatSpecificGains	unbound	CTCF	Macaque	Rat	NA	NA	NA	NA	NA	NA	NA	NA	NA	NA	NA	NA	NA
295461	18	36286519	36286603	NA	NA	NA	6	4	2.35745	2.75493	Human,Macaque,Rat,Dog	4	Human,Rat,Dog	3	evoDynamic	evoDynamic	unbound	CTCF	Macaque	Rat	NA	NA	NA	NA	NA	NA	NA	NA	NA	NA	NA	NA	NA
295462	7	96020185	96020787	NA	NA	NA	11	9	79.9496	78.1975	Human,Macaque,Mouse,Rat,Dog	5	Mouse,Rat	2	LineageGains	RodentGains	unbound	CTCF	Macaque	Rat	NA	NA	NA	NA	NA	NA	NA	NA	NA	NA	NA	NA	NA
295463	8	120340488	120340789	NA	NA	NA	2	2	88.2151	88.2151	Human,Macaque,Mouse,Rat,Dog	5	Human,Mouse,Rat,Dog	4	SpSpecificLoss	MacaqueSpecificLoss	unbound	CTCF	Macaque	Rat	NA	NA	NA	NA	NA	NA	NA	NA	NA	NA	NA	NA	NA
295464	11	124684676	124685572	NA	NA	NA	22	19	39.8598	43.6896	Human,Macaque,Mouse,Rat,Dog	5	Mouse,Rat,Dog	3	LineageLoss	PrimateLoss	unbound	CTCF	Macaque	Rat	NA	NA	NA	NA	NA	NA	NA	NA	NA	NA	NA	NA	NA
295465	1	218557192	218557467	NA	NA	NA	14	3	92.1599	95.4545	Human,Macaque,Mouse,Rat,Dog	5	Mouse,Rat	2	LineageGains	RodentGains	unbound	CTCF	Macaque	Rat	NA	NA	NA	NA	NA	NA	NA	NA	NA	NA	NA	NA	NA
295466	17	7925570	7926565	NA	NA	NA	7	5	85.6726	87.4049	Human,Macaque,Mouse,Rat,Dog	5	Rat	1	SpSpecificGains	RatSpecificGains	unbound	CTCF	Macaque	Rat	NA	NA	NA	NA	NA	NA	NA	NA	NA	NA	NA	NA	NA
295467	7	116902386	116902645	NA	NA	NA	7	4	95.3602	95.1599	Human,Macaque,Mouse,Rat,Dog	5	Rat	1	SpSpecificGains	RatSpecificGains	unbound	CTCF	Macaque	Rat	NA	NA	NA	NA	NA	NA	NA	NA	NA	NA	NA	NA	NA
295468	6	148565231	148565602	NA	NA	NA	1	1	73.3333	73.3333	Human,Macaque,Mouse,Rat	4	Rat	1	SpSpecificGains	RatSpecificGains	unbound	CTCF	Macaque	Rat	NA	NA	NA	NA	NA	NA	NA	NA	NA	NA	NA	NA	NA
295469	16	6176565	6177669	NA	NA	NA	10	9	63.87	64.7167	Human,Macaque,Mouse,Rat	4	Human,Mouse,Rat	3	evoDynamic	evoDynamic	unbound	CTCF	Macaque	Rat	NA	NA	NA	NA	NA	NA	NA	NA	NA	NA	NA	NA	NA
295470	10	90286189	90286502	NA	NA	NA	5	2	57.438	43.75	Human,Macaque,Mouse,Rat	4	Rat	1	SpSpecificGains	RatSpecificGains	unbound	CTCF	Macaque	Rat	NA	NA	NA	NA	NA	NA	NA	NA	NA	NA	NA	NA	NA
295471	19	35460021	35460514	NA	NA	NA	10	4	95.5354	91.1111	Human,Macaque,Mouse,Rat,Dog	5	Rat	1	SpSpecificGains	RatSpecificGains	unbound	CTCF	Macaque	Rat	NA	NA	NA	NA	NA	NA	NA	NA	NA	NA	NA	NA	NA
295472	16	45833928	45834880	NA	NA	NA	10	5	80.9995	75.9788	Human,Macaque,Mouse,Rat,Dog	5	Mouse,Rat	2	LineageGains	RodentGains	unbound	CTCF	Macaque	Rat	NA	NA	NA	NA	NA	NA	NA	NA	NA	NA	NA	NA	NA
295473	11	98003225	98003559	NA	NA	NA	2	2	92.4689	92.4689	Human,Macaque,Mouse,Rat,Dog	5	Rat	1	SpSpecificGains	RatSpecificGains	unbound	CTCF	Macaque	Rat	NA	NA	NA	NA	NA	NA	NA	NA	NA	NA	NA	NA	NA
295474	10	98351509	98352618	NA	NA	NA	28	25	63.0841	62.794	Macaque,Mouse,Rat	3	Mouse,Rat	2	LineageGains	RodentGains	unbound	CTCF	Macaque	Rat	NA	NA	NA	NA	NA	NA	NA	NA	NA	NA	NA	NA	NA
295475	6	146916929	146917208	NA	NA	NA	6	1	82.7582	89.2857	Human,Macaque,Mouse,Rat	4	Mouse,Rat	2	LineageGains	RodentGains	unbound	CTCF	Macaque	Rat	NA	NA	NA	NA	NA	NA	NA	NA	NA	NA	NA	NA	NA
295476	15	28632073	28632728	NA	NA	NA	11	11	86.5281	86.5281	Human,Macaque,Mouse,Rat,Dog	5	Rat	1	SpSpecificGains	RatSpecificGains	unbound	CTCF	Macaque	Rat	NA	NA	NA	NA	NA	NA	NA	NA	NA	NA	NA	NA	NA
295477	9	59581947	59582013	NA	NA	NA	1	1	94.4444	94.4444	Human,Macaque,Mouse,Rat,Dog	5	Rat	1	SpSpecificGains	RatSpecificGains	unbound	CTCF	Macaque	Rat	NA	NA	NA	NA	NA	NA	NA	NA	NA	NA	NA	NA	NA
295478	17	94905771	94905928	NA	NA	NA	5	5	82.481	82.481	Human,Macaque,Mouse,Rat,Dog	5	Mouse,Rat	2	LineageGains	RodentGains	unbound	CTCF	Macaque	Rat	NA	NA	NA	NA	NA	NA	NA	NA	NA	NA	NA	NA	NA
295479	1	19459778	19460637	NA	NA	NA	22	22	94.1278	94.1278	Human,Macaque,Mouse,Rat,Dog	5	Mouse,Rat	2	LineageGains	RodentGains	unbound	CTCF	Macaque	Rat	NA	NA	NA	NA	NA	NA	NA	NA	NA	NA	NA	NA	NA
295480	6	123908503	123908684	NA	NA	NA	11	6	11.8405	17.0291	Human,Macaque,Mouse,Rat,Dog	5	Mouse,Rat	2	LineageGains	RodentGains	unbound	CTCF	Macaque	Rat	NA	NA	NA	NA	NA	NA	NA	NA	NA	NA	NA	NA	NA
295481	9	113873615	113873866	NA	NA	NA	3	1	91.4197	85.7143	Human,Macaque,Mouse,Rat,Dog	5	Rat	1	SpSpecificGains	RatSpecificGains	unbound	CTCF	Macaque	Rat	NA	NA	NA	NA	NA	NA	NA	NA	NA	NA	NA	NA	NA
295482	16	9610707	9610903	NA	NA	NA	5	5	2.99577	2.99577	Human,Macaque,Mouse,Rat,Dog	5	Rat	1	SpSpecificGains	RatSpecificGains	unbound	CTCF	Macaque	Rat	NA	NA	NA	NA	NA	NA	NA	NA	NA	NA	NA	NA	NA
295483	19	4421728	4422722	NA	NA	NA	31	29	96.3359	96.0832	Human,Macaque,Mouse,Rat,Dog	5	Rat	1	SpSpecificGains	RatSpecificGains	unbound	CTCF	Macaque	Rat	NA	NA	NA	NA	NA	NA	NA	NA	NA	NA	NA	NA	NA
295484	X	127615239	127615515	NA	NA	NA	3	3	32.7986	32.7986	Human,Macaque,Mouse,Rat,Dog	5	Mouse,Rat	2	LineageGains	RodentGains	unbound	CTCF	Macaque	Rat	NA	NA	NA	NA	NA	NA	NA	NA	NA	NA	NA	NA	NA
295485	10	44862502	44863361	NA	NA	NA	7	4	45.8109	51.3889	Human,Macaque,Mouse,Rat,Dog	5	Mouse,Rat	2	LineageGains	RodentGains	unbound	CTCF	Macaque	Rat	NA	NA	NA	NA	NA	NA	NA	NA	NA	NA	NA	NA	NA
295486	X	127204059	127204258	NA	NA	NA	2	2	93.75	93.75	Human,Macaque,Mouse,Rat,Dog	5	Mouse,Rat	2	LineageGains	RodentGains	unbound	CTCF	Macaque	Rat	NA	NA	NA	NA	NA	NA	NA	NA	NA	NA	NA	NA	NA
295487	4	145553172	145553252	NA	NA	NA	1	1	40	40	Human,Macaque,Mouse,Rat	4	Human,Mouse,Rat	3	evoDynamic	evoDynamic	unbound	CTCF	Macaque	Rat	NA	NA	NA	NA	NA	NA	NA	NA	NA	NA	NA	NA	NA
295488	16	63678219	63678481	NA	NA	NA	5	5	83.9277	83.9277	Macaque,Mouse,Rat	3	Mouse,Rat	2	LineageGains	RodentGains	unbound	CTCF	Macaque	Rat	NA	NA	NA	NA	NA	NA	NA	NA	NA	NA	NA	NA	NA
295489	3	35324823	35325278	NA	NA	NA	4	4	89.4318	89.4318	Human,Macaque,Mouse,Rat,Dog	5	Rat	1	SpSpecificGains	RatSpecificGains	unbound	CTCF	Macaque	Rat	NA	NA	NA	NA	NA	NA	NA	NA	NA	NA	NA	NA	NA
295490	3	45237522	45237791	NA	NA	NA	33	33	1.62537	1.62537	Human,Macaque,Mouse,Rat,Dog	5	Human,Mouse,Rat,Dog	4	SpSpecificLoss	MacaqueSpecificLoss	unbound	CTCF	Macaque	Rat	NA	NA	NA	NA	NA	NA	NA	NA	NA	NA	NA	NA	NA
295491	15	44830852	44831854	NA	NA	NA	18	13	97.5493	99.7041	Human,Macaque,Mouse,Rat,Dog	5	Mouse,Rat	2	LineageGains	RodentGains	unbound	CTCF	Macaque	Rat	NA	NA	NA	NA	NA	NA	NA	NA	NA	NA	NA	NA	NA
295492	5	38364614	38364908	NA	NA	NA	3	3	96.2963	96.2963	Human,Macaque,Mouse,Rat,Dog	5	Mouse,Rat,Dog	3	LineageLoss	PrimateLoss	unbound	CTCF	Macaque	Rat	NA	NA	NA	NA	NA	NA	NA	NA	NA	NA	NA	NA	NA
295493	6	6621464	6622052	NA	NA	NA	4	2	66.7265	75.4762	Human,Macaque,Mouse,Rat,Dog	5	Rat	1	SpSpecificGains	RatSpecificGains	unbound	CTCF	Macaque	Rat	NA	NA	NA	NA	NA	NA	NA	NA	NA	NA	NA	NA	NA
295494	4	151631292	151631754	NA	NA	NA	9	9	72.5342	72.5342	Human,Macaque,Mouse,Rat,Dog	5	Rat	1	SpSpecificGains	RatSpecificGains	unbound	CTCF	Macaque	Rat	NA	NA	NA	NA	NA	NA	NA	NA	NA	NA	NA	NA	NA
295495	20	57804211	57804470	NA	NA	NA	5	4	28.6614	32.4934	Human,Macaque,Mouse,Rat,Dog	5	Human,Mouse,Rat	3	evoDynamic	evoDynamic	unbound	CTCF	Macaque	Rat	NA	NA	NA	NA	NA	NA	NA	NA	NA	NA	NA	NA	NA
295496	3	1195993	1196185	NA	NA	NA	7	7	70.7058	70.7058	Human,Macaque,Rat	3	Rat	1	SpSpecificGains	RatSpecificGains	unbound	CTCF	Macaque	Rat	NA	NA	NA	NA	NA	NA	NA	NA	NA	NA	NA	NA	NA
295497	3	44573263	44573307	NA	NA	NA	2	2	51.087	51.087	Macaque,Mouse,Rat,Dog	4	Mouse,Rat	2	LineageGains	RodentGains	unbound	CTCF	Macaque	Rat	NA	NA	NA	NA	NA	NA	NA	NA	NA	NA	NA	NA	NA
295498	14	12748989	12749270	NA	NA	NA	4	4	80.4035	80.4035	Human,Macaque,Mouse,Rat	4	Mouse,Rat	2	LineageGains	RodentGains	unbound	CTCF	Macaque	Rat	NA	NA	NA	NA	NA	NA	NA	NA	NA	NA	NA	NA	NA
295499	12	22934744	22935004	NA	NA	NA	1	1	39.1304	39.1304	Human,Macaque,Mouse,Rat,Dog	5	Mouse,Rat	2	LineageGains	RodentGains	unbound	CTCF	Macaque	Rat	NA	NA	NA	NA	NA	NA	NA	NA	NA	NA	NA	NA	NA
295500	18	5675048	5676400	NA	NA	NA	12	5	88.5332	84.7143	Human,Macaque,Mouse,Rat	4	Rat	1	SpSpecificGains	RatSpecificGains	unbound	CTCF	Macaque	Rat	NA	NA	NA	NA	NA	NA	NA	NA	NA	NA	NA	NA	NA
295501	6	78016885	78017384	NA	NA	NA	9	6	74.0893	69.9332	Human,Macaque,Mouse,Rat,Dog	5	Mouse,Rat,Dog	3	LineageLoss	PrimateLoss	unbound	CTCF	Macaque	Rat	NA	NA	NA	NA	NA	NA	NA	NA	NA	NA	NA	NA	NA
295502	11	51571015	51571352	NA	NA	NA	1	1	100	100	Human,Macaque,Mouse,Rat	4	Mouse,Rat	2	LineageGains	RodentGains	unbound	CTCF	Macaque	Rat	NA	NA	NA	NA	NA	NA	NA	NA	NA	NA	NA	NA	NA
295503	19	35460021	35460525	NA	NA	NA	10	4	95.5354	91.1111	Human,Macaque,Mouse,Rat,Dog	5	Rat	1	SpSpecificGains	RatSpecificGains	unbound	CTCF	Macaque	Rat	NA	NA	NA	NA	NA	NA	NA	NA	NA	NA	NA	NA	NA
295504	20	9488426	9489266	NA	NA	NA	6	3	85.203	81.9186	Human,Macaque,Rat	3	Rat	1	SpSpecificGains	RatSpecificGains	unbound	CTCF	Macaque	Rat	NA	NA	NA	NA	NA	NA	NA	NA	NA	NA	NA	NA	NA
295505	20	37506525	37506790	NA	NA	NA	1	1	73.913	73.913	Human,Macaque,Mouse,Rat,Dog	5	Rat	1	SpSpecificGains	RatSpecificGains	unbound	CTCF	Macaque	Rat	NA	NA	NA	NA	NA	NA	NA	NA	NA	NA	NA	NA	NA
295506	9	101685155	101689410	NA	NA	NA	53	50	79.021	79.0951	Human,Macaque,Rat,Dog	4	Rat	1	SpSpecificGains	RatSpecificGains	unbound	CTCF	Macaque	Rat	NA	NA	NA	NA	NA	NA	NA	NA	NA	NA	NA	NA	NA
295507	15	37715355	37715608	NA	NA	NA	2	1	17.5505	4.54545	Human,Macaque,Rat	3	Human,Rat	2	evoDynamic	evoDynamic	unbound	CTCF	Macaque	Rat	NA	NA	NA	NA	NA	NA	NA	NA	NA	NA	NA	NA	NA
295508	2	144370815	144371049	NA	NA	NA	5	5	89.7143	89.7143	Human,Macaque,Mouse,Rat	4	Rat	1	SpSpecificGains	RatSpecificGains	unbound	CTCF	Macaque	Rat	NA	NA	NA	NA	NA	NA	NA	NA	NA	NA	NA	NA	NA
295509	8	118359805	118359991	NA	NA	NA	1	1	42.8571	42.8571	Human,Macaque,Mouse,Rat,Dog	5	Rat	1	SpSpecificGains	RatSpecificGains	unbound	CTCF	Macaque	Rat	NA	NA	NA	NA	NA	NA	NA	NA	NA	NA	NA	NA	NA
295510	6	164925260	164925764	NA	NA	NA	2	1	54.3771	81.4815	Human,Macaque,Mouse,Rat	4	Rat	1	SpSpecificGains	RatSpecificGains	unbound	CTCF	Macaque	Rat	NA	NA	NA	NA	NA	NA	NA	NA	NA	NA	NA	NA	NA
295511	6	137176744	137177063	NA	NA	NA	1	1	89.4737	89.4737	Human,Macaque,Mouse,Rat,Dog	5	Mouse,Rat	2	LineageGains	RodentGains	unbound	CTCF	Macaque	Rat	NA	NA	NA	NA	NA	NA	NA	NA	NA	NA	NA	NA	NA
295512	15	9583558	9583847	NA	NA	NA	11	8	57.7528	60.1477	Human,Macaque,Mouse,Rat,Dog	5	Mouse,Rat	2	LineageGains	RodentGains	unbound	CTCF	Macaque	Rat	NA	NA	NA	NA	NA	NA	NA	NA	NA	NA	NA	NA	NA
295513	14	34562599	34562868	NA	NA	NA	2	1	30.3571	46.4286	Human,Macaque,Mouse,Rat,Dog	5	Human,Mouse,Rat,Dog	4	SpSpecificLoss	MacaqueSpecificLoss	unbound	CTCF	Macaque	Rat	NA	NA	NA	NA	NA	NA	NA	NA	NA	NA	NA	NA	NA
295514	10	16148089	16148261	NA	NA	NA	6	6	98.1863	98.1863	Human,Macaque,Rat	3	Rat	1	SpSpecificGains	RatSpecificGains	unbound	CTCF	Macaque	Rat	NA	NA	NA	NA	NA	NA	NA	NA	NA	NA	NA	NA	NA
295515	7	67372062	67372711	NA	NA	NA	8	8	12.8806	12.8806	Human,Macaque,Mouse,Rat,Dog	5	Rat	1	SpSpecificGains	RatSpecificGains	unbound	CTCF	Macaque	Rat	NA	NA	NA	NA	NA	NA	NA	NA	NA	NA	NA	NA	NA
295516	3	157547958	157548027	NA	NA	NA	1	1	93.75	93.75	Human,Macaque,Mouse,Rat	4	Mouse,Rat	2	LineageGains	RodentGains	unbound	CTCF	Macaque	Rat	NA	NA	NA	NA	NA	NA	NA	NA	NA	NA	NA	NA	NA
295517	15	35406266	35406537	NA	NA	NA	2	2	62.5	62.5	Human,Macaque,Mouse,Rat	4	Human,Rat	2	evoDynamic	evoDynamic	unbound	CTCF	Macaque	Rat	NA	NA	NA	NA	NA	NA	NA	NA	NA	NA	NA	NA	NA
295518	14	59693756	59694032	NA	NA	NA	2	2	45.8333	45.8333	Human,Macaque,Mouse,Rat	4	Human,Mouse,Rat	3	evoDynamic	evoDynamic	unbound	CTCF	Macaque	Rat	NA	NA	NA	NA	NA	NA	NA	NA	NA	NA	NA	NA	NA
295519	2	58169993	58173889	NA	NA	NA	65	65	86.9454	86.9454	Human,Macaque,Mouse,Rat,Dog	5	Rat	1	SpSpecificGains	RatSpecificGains	unbound	CTCF	Macaque	Rat	NA	NA	NA	NA	NA	NA	NA	NA	NA	NA	NA	NA	NA
295520	10	50746318	50746577	NA	NA	NA	3	1	82.9505	85.7143	Human,Macaque,Mouse,Rat,Dog	5	Mouse,Rat	2	LineageGains	RodentGains	unbound	CTCF	Macaque	Rat	NA	NA	NA	NA	NA	NA	NA	NA	NA	NA	NA	NA	NA
295521	3	86457958	86457978	NA	NA	NA	1	1	89.6552	89.6552	Human,Macaque,Mouse,Rat,Dog	5	Mouse,Rat	2	LineageGains	RodentGains	unbound	CTCF	Macaque	Rat	NA	NA	NA	NA	NA	NA	NA	NA	NA	NA	NA	NA	NA
295522	3	45250595	45251454	NA	NA	NA	13	13	82.7341	82.7341	Human,Macaque,Mouse,Rat,Dog	5	Mouse,Rat	2	LineageGains	RodentGains	unbound	CTCF	Macaque	Rat	NA	NA	NA	NA	NA	NA	NA	NA	NA	NA	NA	NA	NA
295523	10	11582873	11583118	NA	NA	NA	2	2	68.0556	68.0556	Human,Macaque,Mouse,Rat,Dog	5	Mouse,Rat	2	LineageGains	RodentGains	unbound	CTCF	Macaque	Rat	NA	NA	NA	NA	NA	NA	NA	NA	NA	NA	NA	NA	NA
295524	2	134520773	134521116	NA	NA	NA	2	2	73.7461	73.7461	Human,Macaque,Mouse,Rat,Dog	5	Mouse,Rat	2	LineageGains	RodentGains	unbound	CTCF	Macaque	Rat	NA	NA	NA	NA	NA	NA	NA	NA	NA	NA	NA	NA	NA
295525	1	218641521	218646839	NA	NA	NA	130	101	91.3307	92.2783	Human,Macaque,Mouse,Rat,Dog	5	Rat	1	SpSpecificGains	RatSpecificGains	unbound	CTCF	Macaque	Rat	NA	NA	NA	NA	NA	NA	NA	NA	NA	NA	NA	NA	NA
295526	6	100205758	100206002	NA	NA	NA	3	3	95.0142	95.0142	Human,Macaque,Mouse,Rat,Dog	5	Rat	1	SpSpecificGains	RatSpecificGains	unbound	CTCF	Macaque	Rat	NA	NA	NA	NA	NA	NA	NA	NA	NA	NA	NA	NA	NA
295527	13	15900899	15901202	NA	NA	NA	6	6	87.1888	87.1888	Human,Macaque,Mouse,Rat	4	Rat	1	SpSpecificGains	RatSpecificGains	unbound	CTCF	Macaque	Rat	NA	NA	NA	NA	NA	NA	NA	NA	NA	NA	NA	NA	NA
295528	15	10075494	10076041	NA	NA	NA	10	6	67.9589	67.7843	Human,Macaque,Mouse,Rat,Dog	5	Rat	1	SpSpecificGains	RatSpecificGains	unbound	CTCF	Macaque	Rat	NA	NA	NA	NA	NA	NA	NA	NA	NA	NA	NA	NA	NA
295529	7	78372912	78373187	NA	NA	NA	3	3	47.4638	47.4638	Human,Macaque,Mouse,Rat,Dog	5	Mouse,Rat	2	LineageGains	RodentGains	unbound	CTCF	Macaque	Rat	NA	NA	NA	NA	NA	NA	NA	NA	NA	NA	NA	NA	NA
295530	1	110393601	110396183	NA	NA	NA	20	19	88.7257	88.9812	Human,Macaque,Mouse,Rat,Dog	5	Mouse,Rat	2	LineageGains	RodentGains	unbound	CTCF	Macaque	Rat	NA	NA	NA	NA	NA	NA	NA	NA	NA	NA	NA	NA	NA
295531	18	5410225	5410505	NA	NA	NA	8	3	9.04144	18.0556	Human,Macaque,Mouse,Rat,Dog	5	Mouse,Rat	2	LineageGains	RodentGains	unbound	CTCF	Macaque	Rat	NA	NA	NA	NA	NA	NA	NA	NA	NA	NA	NA	NA	NA
295532	3	1277069	1277525	NA	NA	NA	17	6	19.4084	13.2665	Human,Macaque,Rat	3	Rat	1	SpSpecificGains	RatSpecificGains	unbound	CTCF	Macaque	Rat	NA	NA	NA	NA	NA	NA	NA	NA	NA	NA	NA	NA	NA
295533	14	58066827	58067434	NA	NA	NA	9	6	91.1969	89.8782	Human,Macaque,Mouse,Rat,Dog	5	Mouse,Rat	2	LineageGains	RodentGains	unbound	CTCF	Macaque	Rat	NA	NA	NA	NA	NA	NA	NA	NA	NA	NA	NA	NA	NA
295534	9	128285271	128285537	NA	NA	NA	7	7	32.3813	32.3813	Human,Macaque,Mouse,Rat,Dog	5	Mouse,Rat	2	LineageGains	RodentGains	unbound	CTCF	Macaque	Rat	NA	NA	NA	NA	NA	NA	NA	NA	NA	NA	NA	NA	NA
295535	6	140549356	140549467	NA	NA	NA	2	2	94.5722	94.5722	Human,Macaque,Rat,Dog	4	Rat	1	SpSpecificGains	RatSpecificGains	unbound	CTCF	Macaque	Rat	NA	NA	NA	NA	NA	NA	NA	NA	NA	NA	NA	NA	NA
295536	15	92273725	92276225	NA	NA	NA	40	35	89.5168	90.0987	Human,Macaque,Mouse,Rat,Dog	5	Mouse,Rat	2	LineageGains	RodentGains	unbound	CTCF	Macaque	Rat	NA	NA	NA	NA	NA	NA	NA	NA	NA	NA	NA	NA	NA
295537	5	182901802	182902054	NA	NA	NA	7	1	88.1045	92.8571	Human,Macaque,Mouse,Rat,Dog	5	Mouse,Rat,Dog	3	LineageLoss	PrimateLoss	unbound	CTCF	Macaque	Rat	NA	NA	NA	NA	NA	NA	NA	NA	NA	NA	NA	NA	NA
295538	18	54394820	54395090	NA	NA	NA	2	2	80.4762	80.4762	Human,Macaque,Mouse,Rat,Dog	5	Rat	1	SpSpecificGains	RatSpecificGains	unbound	CTCF	Macaque	Rat	NA	NA	NA	NA	NA	NA	NA	NA	NA	NA	NA	NA	NA
295539	1	35591258	35591904	NA	NA	NA	6	5	81.1926	79.4311	Human,Macaque,Mouse,Rat,Dog	5	Rat	1	SpSpecificGains	RatSpecificGains	unbound	CTCF	Macaque	Rat	NA	NA	NA	NA	NA	NA	NA	NA	NA	NA	NA	NA	NA
295540	3	154733271	154733568	NA	NA	NA	20	20	9.56079	9.56079	Human,Macaque,Mouse,Rat,Dog	5	Mouse,Rat	2	LineageGains	RodentGains	unbound	CTCF	Macaque	Rat	NA	NA	NA	NA	NA	NA	NA	NA	NA	NA	NA	NA	NA
295541	16	1579943	1580377	NA	NA	NA	57	55	0.843747	0.874429	Human,Macaque,Mouse,Rat,Dog	5	Mouse,Rat,Dog	3	LineageLoss	PrimateLoss	unbound	CTCF	Macaque	Rat	NA	NA	NA	NA	NA	NA	NA	NA	NA	NA	NA	NA	NA
295542	14	8081126	8081170	NA	NA	NA	1	1	100	100	Human,Macaque,Mouse,Rat	4	Rat	1	SpSpecificGains	RatSpecificGains	unbound	CTCF	Macaque	Rat	NA	NA	NA	NA	NA	NA	NA	NA	NA	NA	NA	NA	NA
295543	15	8984054	8984415	NA	NA	NA	7	5	90.5534	92.1082	Human,Macaque,Mouse,Rat,Dog	5	Mouse,Rat	2	LineageGains	RodentGains	unbound	CTCF	Macaque	Rat	NA	NA	NA	NA	NA	NA	NA	NA	NA	NA	NA	NA	NA
295544	3	176204082	176204405	NA	NA	NA	37	7	3.50445	2.53603	Human,Macaque,Mouse,Rat	4	Mouse,Rat	2	LineageGains	RodentGains	unbound	CTCF	Macaque	Rat	NA	NA	NA	NA	NA	NA	NA	NA	NA	NA	NA	NA	NA
295545	4	67907035	67907383	NA	NA	NA	4	3	93.8155	94.6111	Human,Macaque,Mouse,Rat,Dog	5	Human,Mouse,Rat	3	evoDynamic	evoDynamic	unbound	CTCF	Macaque	Rat	NA	NA	NA	NA	NA	NA	NA	NA	NA	NA	NA	NA	NA
295546	6	9956464	9956929	NA	NA	NA	3	3	97.096	97.096	Human,Macaque,Mouse,Rat,Dog	5	Rat	1	SpSpecificGains	RatSpecificGains	unbound	CTCF	Macaque	Rat	NA	NA	NA	NA	NA	NA	NA	NA	NA	NA	NA	NA	NA
295547	6	148043788	148043993	NA	NA	NA	1	1	100	100	Human,Macaque,Mouse,Rat,Dog	5	Rat	1	SpSpecificGains	RatSpecificGains	unbound	CTCF	Macaque	Rat	NA	NA	NA	NA	NA	NA	NA	NA	NA	NA	NA	NA	NA
295548	20	9489263	9489558	NA	NA	NA	4	2	83.8149	73.6905	Human,Macaque,Rat	3	Rat	1	SpSpecificGains	RatSpecificGains	unbound	CTCF	Macaque	Rat	NA	NA	NA	NA	NA	NA	NA	NA	NA	NA	NA	NA	NA
295549	2	116889844	116890119	NA	NA	NA	1	1	74.0741	74.0741	Macaque,Rat,Dog	3	Rat	1	SpSpecificGains	RatSpecificGains	unbound	CTCF	Macaque	Rat	NA	NA	NA	NA	NA	NA	NA	NA	NA	NA	NA	NA	NA
295550	X	115772741	115773686	NA	NA	NA	32	31	93.3173	93.1018	Macaque,Rat	2	Rat	1	SpSpecificGains	RatSpecificGains	unbound	CTCF	Macaque	Rat	NA	NA	NA	NA	NA	NA	NA	NA	NA	NA	NA	NA	NA
295551	5	21855971	21858032	NA	NA	NA	20	15	77.0601	81.9069	Human,Macaque,Mouse,Rat,Dog	5	Rat	1	SpSpecificGains	RatSpecificGains	unbound	CTCF	Macaque	Rat	NA	NA	NA	NA	NA	NA	NA	NA	NA	NA	NA	NA	NA
295552	11	107327933	107328281	NA	NA	NA	4	4	58.912	58.912	Human,Macaque,Mouse,Rat,Dog	5	Mouse,Rat	2	LineageGains	RodentGains	unbound	CTCF	Macaque	Rat	NA	NA	NA	NA	NA	NA	NA	NA	NA	NA	NA	NA	NA
295553	20	55556598	55556746	NA	NA	NA	4	3	95.1042	95.6944	Human,Macaque,Mouse,Rat,Dog	5	Mouse,Rat	2	LineageGains	RodentGains	unbound	CTCF	Macaque	Rat	NA	NA	NA	NA	NA	NA	NA	NA	NA	NA	NA	NA	NA
295554	15	44711656	44711951	NA	NA	NA	1	1	100	100	Human,Macaque,Mouse,Rat,Dog	5	Rat	1	SpSpecificGains	RatSpecificGains	unbound	CTCF	Macaque	Rat	NA	NA	NA	NA	NA	NA	NA	NA	NA	NA	NA	NA	NA
295555	17	16436048	16436497	NA	NA	NA	7	4	87.6198	92.9495	Human,Macaque,Mouse,Rat,Dog	5	Mouse,Rat	2	LineageGains	RodentGains	unbound	CTCF	Macaque	Rat	NA	NA	NA	NA	NA	NA	NA	NA	NA	NA	NA	NA	NA
295556	5	3479009	3479782	NA	NA	NA	3	1	53.3333	60	Human,Macaque,Rat,Dog	4	Rat,Dog	2	evoDynamic	evoDynamic	unbound	CTCF	Macaque	Rat	NA	NA	NA	NA	NA	NA	NA	NA	NA	NA	NA	NA	NA
295557	4	11943043	11943329	NA	NA	NA	3	3	61.9048	61.9048	Human,Macaque,Mouse,Rat	4	Mouse,Rat	2	LineageGains	RodentGains	unbound	CTCF	Macaque	Rat	NA	NA	NA	NA	NA	NA	NA	NA	NA	NA	NA	NA	NA
295558	19	14689503	14689634	NA	NA	NA	2	2	79.1667	79.1667	Human,Macaque,Rat,Dog	4	Rat	1	SpSpecificGains	RatSpecificGains	unbound	CTCF	Macaque	Rat	NA	NA	NA	NA	NA	NA	NA	NA	NA	NA	NA	NA	NA
295559	2	120096253	120096977	NA	NA	NA	8	5	89.4438	95.4004	Human,Macaque,Mouse,Rat,Dog	5	Mouse,Rat,Dog	3	LineageLoss	PrimateLoss	unbound	CTCF	Macaque	Rat	NA	NA	NA	NA	NA	NA	NA	NA	NA	NA	NA	NA	NA
295560	19	12707419	12707680	NA	NA	NA	19	14	0.331864	0.246305	Human,Macaque,Mouse,Rat	4	Rat	1	SpSpecificGains	RatSpecificGains	unbound	CTCF	Macaque	Rat	NA	NA	NA	NA	NA	NA	NA	NA	NA	NA	NA	NA	NA
295561	14	122368156	122370538	NA	NA	NA	11	10	81.486	80.2596	Human,Macaque,Mouse,Rat,Dog	5	Rat	1	SpSpecificGains	RatSpecificGains	unbound	CTCF	Macaque	Rat	NA	NA	NA	NA	NA	NA	NA	NA	NA	NA	NA	NA	NA
295562	17	10857856	10858581	NA	NA	NA	13	13	85.8676	85.8676	Human,Macaque,Rat,Dog	4	Rat	1	SpSpecificGains	RatSpecificGains	unbound	CTCF	Macaque	Rat	NA	NA	NA	NA	NA	NA	NA	NA	NA	NA	NA	NA	NA
295563	9	27657767	27657955	NA	NA	NA	1	1	0	0	Macaque,Rat,Dog	3	Rat,Dog	2	evoDynamic	evoDynamic	unbound	CTCF	Macaque	Rat	NA	NA	NA	NA	NA	NA	NA	NA	NA	NA	NA	NA	NA
295564	20	11099576	11099849	NA	NA	NA	2	2	95.5357	95.5357	Human,Macaque,Mouse,Rat,Dog	5	Rat	1	SpSpecificGains	RatSpecificGains	unbound	CTCF	Macaque	Rat	NA	NA	NA	NA	NA	NA	NA	NA	NA	NA	NA	NA	NA
295565	14	12371285	12371580	NA	NA	NA	5	5	96.6434	96.6434	Human,Macaque,Mouse,Rat	4	Rat	1	SpSpecificGains	RatSpecificGains	unbound	CTCF	Macaque	Rat	NA	NA	NA	NA	NA	NA	NA	NA	NA	NA	NA	NA	NA
295566	18	47609907	47610186	NA	NA	NA	3	2	88.0342	90.3846	Human,Macaque,Mouse,Rat,Dog	5	Mouse,Rat	2	LineageGains	RodentGains	unbound	CTCF	Macaque	Rat	NA	NA	NA	NA	NA	NA	NA	NA	NA	NA	NA	NA	NA
295567	9	59476368	59476659	NA	NA	NA	5	4	87.1	84.5	Human,Macaque,Mouse,Rat,Dog	5	Rat	1	SpSpecificGains	RatSpecificGains	unbound	CTCF	Macaque	Rat	NA	NA	NA	NA	NA	NA	NA	NA	NA	NA	NA	NA	NA
295568	5	108564208	108564489	NA	NA	NA	7	7	97.3138	97.3138	Human,Macaque,Mouse,Rat,Dog	5	Rat	1	SpSpecificGains	RatSpecificGains	unbound	CTCF	Macaque	Rat	NA	NA	NA	NA	NA	NA	NA	NA	NA	NA	NA	NA	NA
295569	10	98456186	98457134	NA	NA	NA	22	20	68.4145	67.0302	Human,Macaque,Mouse,Rat	4	Rat	1	SpSpecificGains	RatSpecificGains	unbound	CTCF	Macaque	Rat	NA	NA	NA	NA	NA	NA	NA	NA	NA	NA	NA	NA	NA
295570	6	107166416	107166633	NA	NA	NA	2	1	55.5861	21.4286	Human,Macaque,Mouse,Rat,Dog	5	Rat	1	SpSpecificGains	RatSpecificGains	unbound	CTCF	Macaque	Rat	NA	NA	NA	NA	NA	NA	NA	NA	NA	NA	NA	NA	NA
295571	1	62080049	62080144	NA	NA	NA	1	1	59.0909	59.0909	Human,Macaque,Mouse,Rat,Dog	5	Rat	1	SpSpecificGains	RatSpecificGains	unbound	CTCF	Macaque	Rat	NA	NA	NA	NA	NA	NA	NA	NA	NA	NA	NA	NA	NA
295572	14	49910295	49910599	NA	NA	NA	3	2	89.8577	91.2381	Human,Macaque,Mouse,Rat	4	Rat	1	SpSpecificGains	RatSpecificGains	unbound	CTCF	Macaque	Rat	NA	NA	NA	NA	NA	NA	NA	NA	NA	NA	NA	NA	NA
295573	7	19884225	19884639	NA	NA	NA	4	4	97.8261	97.8261	Human,Macaque,Mouse,Rat,Dog	5	Mouse,Rat	2	LineageGains	RodentGains	unbound	CTCF	Macaque	Rat	NA	NA	NA	NA	NA	NA	NA	NA	NA	NA	NA	NA	NA
295574	20	1728071	1728879	NA	NA	NA	14	9	96.0584	94.5445	Human,Macaque,Mouse,Rat,Dog	5	Rat	1	SpSpecificGains	RatSpecificGains	unbound	CTCF	Macaque	Rat	NA	NA	NA	NA	NA	NA	NA	NA	NA	NA	NA	NA	NA
295575	3	73795729	73795788	NA	NA	NA	1	1	82.6087	82.6087	Human,Macaque,Rat,Dog	4	Rat	1	SpSpecificGains	RatSpecificGains	unbound	CTCF	Macaque	Rat	NA	NA	NA	NA	NA	NA	NA	NA	NA	NA	NA	NA	NA
295576	8	19893836	19894578	NA	NA	NA	16	4	91.8885	93.1897	Human,Macaque,Mouse,Rat,Dog	5	Mouse,Rat	2	LineageGains	RodentGains	unbound	CTCF	Macaque	Rat	NA	NA	NA	NA	NA	NA	NA	NA	NA	NA	NA	NA	NA
295577	8	100501491	100501722	NA	NA	NA	2	2	97.8261	97.8261	Human,Macaque,Mouse,Rat,Dog	5	Rat	1	SpSpecificGains	RatSpecificGains	unbound	CTCF	Macaque	Rat	NA	NA	NA	NA	NA	NA	NA	NA	NA	NA	NA	NA	NA
295578	2	134355244	134355678	NA	NA	NA	3	2	92.1595	97.9167	Human,Macaque,Mouse,Rat,Dog	5	Rat	1	SpSpecificGains	RatSpecificGains	unbound	CTCF	Macaque	Rat	NA	NA	NA	NA	NA	NA	NA	NA	NA	NA	NA	NA	NA
295579	6	148038662	148039684	NA	NA	NA	13	10	89.1173	87.9408	Human,Macaque,Mouse,Rat,Dog	5	Mouse,Rat	2	LineageGains	RodentGains	unbound	CTCF	Macaque	Rat	NA	NA	NA	NA	NA	NA	NA	NA	NA	NA	NA	NA	NA
295580	14	117724333	117725433	NA	NA	NA	7	4	78.8807	76.7124	Macaque,Rat	2	Rat	1	SpSpecificGains	RatSpecificGains	unbound	CTCF	Macaque	Rat	NA	NA	NA	NA	NA	NA	NA	NA	NA	NA	NA	NA	NA
295581	6	68433985	68434102	NA	NA	NA	1	1	100	100	Human,Macaque,Mouse,Rat	4	Rat	1	SpSpecificGains	RatSpecificGains	unbound	CTCF	Macaque	Rat	NA	NA	NA	NA	NA	NA	NA	NA	NA	NA	NA	NA	NA
295582	14	76983470	76983770	NA	NA	NA	3	1	6.4086	16	Human,Macaque,Mouse,Rat,Dog	5	Human,Mouse,Rat,Dog	4	SpSpecificLoss	MacaqueSpecificLoss	unbound	CTCF	Macaque	Rat	NA	NA	NA	NA	NA	NA	NA	NA	NA	NA	NA	NA	NA
295583	14	49652069	49652332	NA	NA	NA	7	1	92.7464	96.2963	Human,Macaque,Mouse,Rat,Dog	5	Human,Mouse,Rat	3	evoDynamic	evoDynamic	unbound	CTCF	Macaque	Rat	NA	NA	NA	NA	NA	NA	NA	NA	NA	NA	NA	NA	NA
295584	4	145158756	145158965	NA	NA	NA	1	1	63.6364	63.6364	Human,Macaque,Mouse,Rat,Dog	5	Rat	1	SpSpecificGains	RatSpecificGains	unbound	CTCF	Macaque	Rat	NA	NA	NA	NA	NA	NA	NA	NA	NA	NA	NA	NA	NA
295585	8	143867149	143867755	NA	NA	NA	9	9	92.8163	92.8163	Human,Macaque,Mouse,Rat,Dog	5	Mouse,Rat	2	LineageGains	RodentGains	unbound	CTCF	Macaque	Rat	NA	NA	NA	NA	NA	NA	NA	NA	NA	NA	NA	NA	NA
295586	1	99248745	99248821	NA	NA	NA	1	1	78.9474	78.9474	Human,Macaque,Mouse,Rat	4	Mouse,Rat	2	LineageGains	RodentGains	unbound	CTCF	Macaque	Rat	NA	NA	NA	NA	NA	NA	NA	NA	NA	NA	NA	NA	NA
295587	16	79316969	79323437	NA	NA	NA	217	187	88.2873	87.8869	Macaque,Mouse,Rat,Dog	4	Mouse,Rat	2	LineageGains	RodentGains	unbound	CTCF	Macaque	Rat	NA	NA	NA	NA	NA	NA	NA	NA	NA	NA	NA	NA	NA
295588	2	93277458	93278052	NA	NA	NA	17	11	94.634	93.9327	Human,Macaque,Rat,Dog	4	Rat,Dog	2	evoDynamic	evoDynamic	unbound	CTCF	Macaque	Rat	NA	NA	NA	NA	NA	NA	NA	NA	NA	NA	NA	NA	NA
295589	8	18004028	18005960	NA	NA	NA	20	15	84.6487	86.5566	Human,Macaque,Mouse,Rat,Dog	5	Mouse,Rat	2	LineageGains	RodentGains	unbound	CTCF	Macaque	Rat	NA	NA	NA	NA	NA	NA	NA	NA	NA	NA	NA	NA	NA
295590	X	69114867	69115129	NA	NA	NA	2	2	95.8333	95.8333	Human,Macaque,Rat	3	Rat	1	SpSpecificGains	RatSpecificGains	unbound	CTCF	Macaque	Rat	NA	NA	NA	NA	NA	NA	NA	NA	NA	NA	NA	NA	NA
295591	9	122614668	122614967	NA	NA	NA	7	7	90.1661	90.1661	Human,Macaque,Mouse,Rat	4	Rat	1	SpSpecificGains	RatSpecificGains	unbound	CTCF	Macaque	Rat	NA	NA	NA	NA	NA	NA	NA	NA	NA	NA	NA	NA	NA
295592	13	82694920	82695200	NA	NA	NA	5	5	91.4502	91.4502	Human,Macaque,Mouse,Rat,Dog	5	Rat	1	SpSpecificGains	RatSpecificGains	unbound	CTCF	Macaque	Rat	NA	NA	NA	NA	NA	NA	NA	NA	NA	NA	NA	NA	NA
295593	1	18720699	18720810	NA	NA	NA	3	3	95.8669	95.8669	Human,Macaque,Mouse,Rat	4	Mouse,Rat	2	LineageGains	RodentGains	unbound	CTCF	Macaque	Rat	NA	NA	NA	NA	NA	NA	NA	NA	NA	NA	NA	NA	NA
295594	15	13370614	13371759	NA	NA	NA	29	5	24.3072	29.6703	Human,Macaque,Mouse,Rat,Dog	5	Rat	1	SpSpecificGains	RatSpecificGains	unbound	CTCF	Macaque	Rat	NA	NA	NA	NA	NA	NA	NA	NA	NA	NA	NA	NA	NA
295595	4	133179310	133179548	NA	NA	NA	6	6	90.9188	90.9188	Human,Macaque,Mouse,Rat,Dog	5	Mouse,Rat	2	LineageGains	RodentGains	unbound	CTCF	Macaque	Rat	NA	NA	NA	NA	NA	NA	NA	NA	NA	NA	NA	NA	NA
295596	19	3764567	3766031	NA	NA	NA	18	18	65.5498	65.5498	Human,Macaque,Mouse,Rat,Dog	5	Mouse,Rat	2	LineageGains	RodentGains	unbound	CTCF	Macaque	Rat	NA	NA	NA	NA	NA	NA	NA	NA	NA	NA	NA	NA	NA
295597	15	32709995	32711498	NA	NA	NA	26	23	72.2862	69.1908	Human,Macaque,Mouse,Rat,Dog	5	Human,Mouse,Rat	3	evoDynamic	evoDynamic	unbound	CTCF	Macaque	Rat	NA	NA	NA	NA	NA	NA	NA	NA	NA	NA	NA	NA	NA
295598	1	201337858	201338238	NA	NA	NA	5	5	94.8677	94.8677	Macaque,Mouse,Rat,Dog	4	Mouse,Rat	2	LineageGains	RodentGains	unbound	CTCF	Macaque	Rat	NA	NA	NA	NA	NA	NA	NA	NA	NA	NA	NA	NA	NA
295599	16	7501446	7501701	NA	NA	NA	21	21	2.64337	2.64337	Human,Macaque,Mouse,Rat,Dog	5	Human,Mouse,Rat,Dog	4	SpSpecificLoss	MacaqueSpecificLoss	unbound	CTCF	Macaque	Rat	NA	NA	NA	NA	NA	NA	NA	NA	NA	NA	NA	NA	NA
295600	3	109724378	109724426	NA	NA	NA	1	1	87.5	87.5	Human,Macaque,Rat,Dog	4	Rat	1	SpSpecificGains	RatSpecificGains	unbound	CTCF	Macaque	Rat	NA	NA	NA	NA	NA	NA	NA	NA	NA	NA	NA	NA	NA
295601	4	159198402	159198737	NA	NA	NA	2	2	100	100	Human,Macaque,Rat,Dog	4	Rat	1	SpSpecificGains	RatSpecificGains	unbound	CTCF	Macaque	Rat	NA	NA	NA	NA	NA	NA	NA	NA	NA	NA	NA	NA	NA
295602	X	104469988	104470288	NA	NA	NA	4	4	66.913	66.913	Human,Macaque,Mouse,Rat,Dog	5	Human,Mouse,Rat	3	evoDynamic	evoDynamic	unbound	CTCF	Macaque	Rat	NA	NA	NA	NA	NA	NA	NA	NA	NA	NA	NA	NA	NA
295603	14	11488149	11488448	NA	NA	NA	13	13	9.58218	9.58218	Human,Macaque,Mouse,Rat,Dog	5	Mouse,Rat,Dog	3	LineageLoss	PrimateLoss	unbound	CTCF	Macaque	Rat	NA	NA	NA	NA	NA	NA	NA	NA	NA	NA	NA	NA	NA
295604	1	4804174	4804395	NA	NA	NA	2	2	79.1176	79.1176	Human,Macaque,Rat,Dog	4	Rat	1	SpSpecificGains	RatSpecificGains	unbound	CTCF	Macaque	Rat	NA	NA	NA	NA	NA	NA	NA	NA	NA	NA	NA	NA	NA
295605	11	6192296	6192622	NA	NA	NA	11	11	74.8747	74.8747	Human,Macaque,Mouse,Rat,Dog	5	Human,Mouse,Rat,Dog	4	SpSpecificLoss	MacaqueSpecificLoss	unbound	CTCF	Macaque	Rat	NA	NA	NA	NA	NA	NA	NA	NA	NA	NA	NA	NA	NA
295606	7	6924974	6925150	NA	NA	NA	1	1	100	100	Human,Macaque,Mouse,Rat,Dog	5	Rat	1	SpSpecificGains	RatSpecificGains	unbound	CTCF	Macaque	Rat	NA	NA	NA	NA	NA	NA	NA	NA	NA	NA	NA	NA	NA
295607	9	117353338	117353990	NA	NA	NA	4	4	88.6262	88.6262	Human,Macaque,Mouse,Rat,Dog	5	Rat	1	SpSpecificGains	RatSpecificGains	unbound	CTCF	Macaque	Rat	NA	NA	NA	NA	NA	NA	NA	NA	NA	NA	NA	NA	NA
295608	10	16260338	16260489	NA	NA	NA	1	1	94.4444	94.4444	Human,Macaque,Mouse,Rat,Dog	5	Mouse,Rat	2	LineageGains	RodentGains	unbound	CTCF	Macaque	Rat	NA	NA	NA	NA	NA	NA	NA	NA	NA	NA	NA	NA	NA
295609	4	54396070	54396319	NA	NA	NA	3	3	77.0952	77.0952	Human,Macaque,Rat,Dog	4	Rat	1	SpSpecificGains	RatSpecificGains	unbound	CTCF	Macaque	Rat	NA	NA	NA	NA	NA	NA	NA	NA	NA	NA	NA	NA	NA
295610	16	57587950	57588286	NA	NA	NA	9	5	77.3124	75.7568	Human,Macaque,Mouse,Rat,Dog	5	Rat	1	SpSpecificGains	RatSpecificGains	unbound	CTCF	Macaque	Rat	NA	NA	NA	NA	NA	NA	NA	NA	NA	NA	NA	NA	NA
295611	15	48373934	48374353	NA	NA	NA	5	2	86.7722	74.6087	Human,Macaque,Mouse,Rat,Dog	5	Mouse,Rat,Dog	3	LineageLoss	PrimateLoss	unbound	CTCF	Macaque	Rat	NA	NA	NA	NA	NA	NA	NA	NA	NA	NA	NA	NA	NA
295612	7	25205264	25205592	NA	NA	NA	1	1	100	100	Human,Macaque,Mouse,Rat,Dog	5	Mouse,Rat	2	LineageGains	RodentGains	unbound	CTCF	Macaque	Rat	NA	NA	NA	NA	NA	NA	NA	NA	NA	NA	NA	NA	NA
295613	2	94826688	94827157	NA	NA	NA	22	10	3.72532	8.1957	Human,Macaque,Mouse,Rat,Dog	5	Human,Mouse,Rat,Dog	4	SpSpecificLoss	MacaqueSpecificLoss	unbound	CTCF	Macaque	Rat	NA	NA	NA	NA	NA	NA	NA	NA	NA	NA	NA	NA	NA
295614	9	1498124	1498484	NA	NA	NA	3	3	44.1919	44.1919	Human,Macaque,Rat	3	Rat	1	SpSpecificGains	RatSpecificGains	unbound	CTCF	Macaque	Rat	NA	NA	NA	NA	NA	NA	NA	NA	NA	NA	NA	NA	NA
295615	4	145176897	145177489	NA	NA	NA	4	4	94.186	94.186	Human,Macaque,Mouse,Rat,Dog	5	Rat	1	SpSpecificGains	RatSpecificGains	unbound	CTCF	Macaque	Rat	NA	NA	NA	NA	NA	NA	NA	NA	NA	NA	NA	NA	NA
295616	9	100428340	100428657	NA	NA	NA	3	3	83.3678	83.3678	Macaque,Rat	2	Rat	1	SpSpecificGains	RatSpecificGains	unbound	CTCF	Macaque	Rat	NA	NA	NA	NA	NA	NA	NA	NA	NA	NA	NA	NA	NA
295617	1	221977552	221977857	NA	NA	NA	2	2	32.1981	32.1981	Human,Macaque,Mouse,Rat,Dog	5	Mouse,Rat	2	LineageGains	RodentGains	unbound	CTCF	Macaque	Rat	NA	NA	NA	NA	NA	NA	NA	NA	NA	NA	NA	NA	NA
295618	13	108475357	108475681	NA	NA	NA	7	3	64.9309	33.3333	Human,Macaque,Mouse,Rat	4	Mouse,Rat	2	LineageGains	RodentGains	unbound	CTCF	Macaque	Rat	NA	NA	NA	NA	NA	NA	NA	NA	NA	NA	NA	NA	NA
295619	12	125577900	125578884	NA	NA	NA	4	4	86.1139	86.1139	Human,Macaque,Mouse,Rat,Dog	5	Mouse,Rat	2	LineageGains	RodentGains	unbound	CTCF	Macaque	Rat	NA	NA	NA	NA	NA	NA	NA	NA	NA	NA	NA	NA	NA
295620	9	122442337	122442644	NA	NA	NA	40	13	0.154175	0	Human,Macaque,Mouse,Rat,Dog	5	Mouse,Rat	2	LineageGains	RodentGains	unbound	CTCF	Macaque	Rat	NA	NA	NA	NA	NA	NA	NA	NA	NA	NA	NA	NA	NA
295621	11	95879878	95880147	NA	NA	NA	4	3	43.5353	40.2693	Human,Macaque,Mouse,Rat	4	Mouse,Rat	2	LineageGains	RodentGains	unbound	CTCF	Macaque	Rat	NA	NA	NA	NA	NA	NA	NA	NA	NA	NA	NA	NA	NA
295622	20	4734392	4736215	NA	NA	NA	69	65	88.6484	88.2013	Human,Macaque,Mouse,Rat	4	Mouse,Rat	2	LineageGains	RodentGains	unbound	CTCF	Macaque	Rat	NA	NA	NA	NA	NA	NA	NA	NA	NA	NA	NA	NA	NA
295623	6	1382575	1382871	NA	NA	NA	10	9	79.3192	81.4657	Human,Macaque,Mouse,Rat	4	Rat	1	SpSpecificGains	RatSpecificGains	unbound	CTCF	Macaque	Rat	NA	NA	NA	NA	NA	NA	NA	NA	NA	NA	NA	NA	NA
295624	12	103486209	103486257	NA	NA	NA	2	2	2.38095	2.38095	Human,Macaque,Mouse,Rat	4	Mouse,Rat	2	LineageGains	RodentGains	unbound	CTCF	Macaque	Rat	NA	NA	NA	NA	NA	NA	NA	NA	NA	NA	NA	NA	NA
295625	7	141090553	141090841	NA	NA	NA	1	1	9.52381	9.52381	Human,Macaque,Mouse,Rat,Dog	5	Human,Mouse,Rat	3	evoDynamic	evoDynamic	unbound	CTCF	Macaque	Rat	NA	NA	NA	NA	NA	NA	NA	NA	NA	NA	NA	NA	NA
295626	11	869917	870175	NA	NA	NA	5	3	88.5459	87.227	Human,Macaque,Mouse,Rat,Dog	5	Rat	1	SpSpecificGains	RatSpecificGains	unbound	CTCF	Macaque	Rat	NA	NA	NA	NA	NA	NA	NA	NA	NA	NA	NA	NA	NA
295627	2	113142009	113143515	NA	NA	NA	19	17	86.9016	91.2429	Human,Macaque,Mouse,Rat,Dog	5	Mouse,Rat	2	LineageGains	RodentGains	unbound	CTCF	Macaque	Rat	NA	NA	NA	NA	NA	NA	NA	NA	NA	NA	NA	NA	NA
295628	1	172784021	172784302	NA	NA	NA	2	1	32.9032	40	Human,Macaque,Mouse,Rat	4	Mouse,Rat	2	LineageGains	RodentGains	unbound	CTCF	Macaque	Rat	NA	NA	NA	NA	NA	NA	NA	NA	NA	NA	NA	NA	NA
295629	2	145837573	145837993	NA	NA	NA	7	7	95.4365	95.4365	Human,Macaque,Mouse,Rat	4	Rat	1	SpSpecificGains	RatSpecificGains	unbound	CTCF	Macaque	Rat	NA	NA	NA	NA	NA	NA	NA	NA	NA	NA	NA	NA	NA
295630	3	65493716	65493907	NA	NA	NA	4	1	9.09755	11.1111	Human,Macaque,Mouse,Rat,Dog	5	Human,Mouse,Rat	3	evoDynamic	evoDynamic	unbound	CTCF	Macaque	Rat	NA	NA	NA	NA	NA	NA	NA	NA	NA	NA	NA	NA	NA
295631	5	54798729	54799009	NA	NA	NA	3	1	10.3117	8.69565	Human,Macaque,Mouse,Rat,Dog	5	Mouse,Rat	2	LineageGains	RodentGains	unbound	CTCF	Macaque	Rat	NA	NA	NA	NA	NA	NA	NA	NA	NA	NA	NA	NA	NA
295632	3	3950992	3951329	NA	NA	NA	4	4	91.1541	91.1541	Human,Macaque,Mouse,Rat	4	Mouse,Rat	2	LineageGains	RodentGains	unbound	CTCF	Macaque	Rat	NA	NA	NA	NA	NA	NA	NA	NA	NA	NA	NA	NA	NA
295633	1	95893746	95894012	NA	NA	NA	23	12	0.726341	0.634579	Human,Macaque,Mouse,Rat,Dog	5	Mouse,Rat	2	LineageGains	RodentGains	unbound	CTCF	Macaque	Rat	NA	NA	NA	NA	NA	NA	NA	NA	NA	NA	NA	NA	NA
295634	11	128271196	128272983	NA	NA	NA	12	12	75.1807	75.1807	Human,Macaque,Mouse,Rat,Dog	5	Mouse,Rat	2	LineageGains	RodentGains	unbound	CTCF	Macaque	Rat	NA	NA	NA	NA	NA	NA	NA	NA	NA	NA	NA	NA	NA
295635	8	125776695	125776880	NA	NA	NA	12	10	18.9467	19.1338	Human,Macaque,Rat,Dog	4	Rat	1	SpSpecificGains	RatSpecificGains	unbound	CTCF	Macaque	Rat	NA	NA	NA	NA	NA	NA	NA	NA	NA	NA	NA	NA	NA
295636	7	51881797	51882188	NA	NA	NA	7	6	94.2896	96.7692	Human,Macaque,Mouse,Rat,Dog	5	Rat	1	SpSpecificGains	RatSpecificGains	unbound	CTCF	Macaque	Rat	NA	NA	NA	NA	NA	NA	NA	NA	NA	NA	NA	NA	NA
295637	11	41508223	41508742	NA	NA	NA	5	5	87.3333	87.3333	Macaque,Mouse,Rat	3	Mouse,Rat	2	LineageGains	RodentGains	unbound	CTCF	Macaque	Rat	NA	NA	NA	NA	NA	NA	NA	NA	NA	NA	NA	NA	NA
295638	20	37333818	37333966	NA	NA	NA	2	2	63.5345	63.5345	Human,Macaque,Mouse,Rat	4	Mouse,Rat	2	LineageGains	RodentGains	unbound	CTCF	Macaque	Rat	NA	NA	NA	NA	NA	NA	NA	NA	NA	NA	NA	NA	NA
295639	3	44425135	44425289	NA	NA	NA	6	6	4.68065	4.68065	Macaque,Mouse,Rat,Dog	4	Mouse,Rat,Dog	3	LineageLoss	PrimateLoss	unbound	CTCF	Macaque	Rat	NA	NA	NA	NA	NA	NA	NA	NA	NA	NA	NA	NA	NA
295640	5	11053670	11054099	NA	NA	NA	6	4	47.227	54.5403	Human,Macaque,Mouse,Rat,Dog	5	Human,Rat	2	evoDynamic	evoDynamic	unbound	CTCF	Macaque	Rat	NA	NA	NA	NA	NA	NA	NA	NA	NA	NA	NA	NA	NA
295641	20	72199109	72199427	NA	NA	NA	5	4	60.2477	73.9583	Human,Macaque,Mouse,Rat,Dog	5	Rat	1	SpSpecificGains	RatSpecificGains	unbound	CTCF	Macaque	Rat	NA	NA	NA	NA	NA	NA	NA	NA	NA	NA	NA	NA	NA
295642	7	17367025	17367549	NA	NA	NA	14	14	34.2526	34.2526	Human,Macaque,Mouse,Rat,Dog	5	Human,Mouse,Rat,Dog	4	SpSpecificLoss	MacaqueSpecificLoss	unbound	CTCF	Macaque	Rat	NA	NA	NA	NA	NA	NA	NA	NA	NA	NA	NA	NA	NA
295643	9	113633912	113634250	NA	NA	NA	13	7	69.4683	71.5958	Human,Macaque,Mouse,Rat,Dog	5	Mouse,Rat	2	LineageGains	RodentGains	unbound	CTCF	Macaque	Rat	NA	NA	NA	NA	NA	NA	NA	NA	NA	NA	NA	NA	NA
295644	9	19875516	19875637	NA	NA	NA	4	2	88.8166	90.8685	Human,Macaque,Mouse,Rat	4	Mouse,Rat	2	LineageGains	RodentGains	unbound	CTCF	Macaque	Rat	NA	NA	NA	NA	NA	NA	NA	NA	NA	NA	NA	NA	NA
295645	11	79741765	79742343	NA	NA	NA	6	2	94.5082	96.4286	Human,Macaque,Mouse,Rat,Dog	5	Human,Mouse,Rat	3	evoDynamic	evoDynamic	unbound	CTCF	Macaque	Rat	NA	NA	NA	NA	NA	NA	NA	NA	NA	NA	NA	NA	NA
295646	14	119066305	119066563	NA	NA	NA	9	1	94.5002	100	Human,Macaque,Mouse,Rat,Dog	5	Rat	1	SpSpecificGains	RatSpecificGains	unbound	CTCF	Macaque	Rat	NA	NA	NA	NA	NA	NA	NA	NA	NA	NA	NA	NA	NA
295647	14	52734330	52734565	NA	NA	NA	1	1	93.3333	93.3333	Human,Macaque,Mouse,Rat,Dog	5	Rat	1	SpSpecificGains	RatSpecificGains	unbound	CTCF	Macaque	Rat	NA	NA	NA	NA	NA	NA	NA	NA	NA	NA	NA	NA	NA
295648	11	57409343	57409593	NA	NA	NA	1	1	81.8182	81.8182	Human,Macaque,Rat	3	Rat	1	SpSpecificGains	RatSpecificGains	unbound	CTCF	Macaque	Rat	NA	NA	NA	NA	NA	NA	NA	NA	NA	NA	NA	NA	NA
295649	17	302723	303955	NA	NA	NA	20	20	90.7697	90.7697	Macaque,Mouse,Rat	3	Mouse,Rat	2	LineageGains	RodentGains	unbound	CTCF	Macaque	Rat	NA	NA	NA	NA	NA	NA	NA	NA	NA	NA	NA	NA	NA
295650	7	68118472	68119307	NA	NA	NA	12	11	84.3708	84.7682	Human,Macaque,Mouse,Rat,Dog	5	Mouse,Rat	2	LineageGains	RodentGains	unbound	CTCF	Macaque	Rat	NA	NA	NA	NA	NA	NA	NA	NA	NA	NA	NA	NA	NA
295651	1	178730092	178730361	NA	NA	NA	12	10	2.61489	3.13787	Human,Macaque,Mouse,Rat,Dog	5	Rat	1	SpSpecificGains	RatSpecificGains	unbound	CTCF	Macaque	Rat	NA	NA	NA	NA	NA	NA	NA	NA	NA	NA	NA	NA	NA
295652	11	5550141	5550178	NA	NA	NA	1	1	51.8519	51.8519	Human,Macaque,Mouse,Rat	4	Rat	1	SpSpecificGains	RatSpecificGains	unbound	CTCF	Macaque	Rat	NA	NA	NA	NA	NA	NA	NA	NA	NA	NA	NA	NA	NA
295653	6	52601472	52602420	NA	NA	NA	6	4	91.9756	88.721	Human,Macaque,Mouse,Rat,Dog	5	Rat	1	SpSpecificGains	RatSpecificGains	unbound	CTCF	Macaque	Rat	NA	NA	NA	NA	NA	NA	NA	NA	NA	NA	NA	NA	NA
295654	11	6437019	6437329	NA	NA	NA	7	4	92.6714	93.4088	Macaque,Mouse,Rat,Dog	4	Mouse,Rat	2	LineageGains	RodentGains	unbound	CTCF	Macaque	Rat	NA	NA	NA	NA	NA	NA	NA	NA	NA	NA	NA	NA	NA
295655	15	11842809	11844782	NA	NA	NA	42	38	90.6862	90.6679	Human,Macaque,Mouse,Rat	4	Mouse,Rat	2	LineageGains	RodentGains	unbound	CTCF	Macaque	Rat	NA	NA	NA	NA	NA	NA	NA	NA	NA	NA	NA	NA	NA
295656	3	136940875	136941217	NA	NA	NA	3	2	81.1052	86.3636	Human,Macaque,Mouse,Rat,Dog	5	Rat	1	SpSpecificGains	RatSpecificGains	unbound	CTCF	Macaque	Rat	NA	NA	NA	NA	NA	NA	NA	NA	NA	NA	NA	NA	NA
295657	15	45495570	45497636	NA	NA	NA	8	4	81.0393	65.3218	Human,Macaque,Mouse,Rat,Dog	5	Rat	1	SpSpecificGains	RatSpecificGains	unbound	CTCF	Macaque	Rat	NA	NA	NA	NA	NA	NA	NA	NA	NA	NA	NA	NA	NA
295658	12	40583890	40595354	NA	NA	NA	90	34	70.3331	68.3781	Human,Macaque,Rat	3	Rat	1	SpSpecificGains	RatSpecificGains	unbound	CTCF	Macaque	Rat	NA	NA	NA	NA	NA	NA	NA	NA	NA	NA	NA	NA	NA
295659	10	12898622	12898878	NA	NA	NA	5	5	95.7422	95.7422	Macaque,Mouse,Rat	3	Mouse,Rat	2	LineageGains	RodentGains	unbound	CTCF	Macaque	Rat	NA	NA	NA	NA	NA	NA	NA	NA	NA	NA	NA	NA	NA
295660	20	20443855	20444117	NA	NA	NA	3	3	31.4734	31.4734	Human,Macaque,Mouse,Rat	4	Mouse,Rat	2	LineageGains	RodentGains	unbound	CTCF	Macaque	Rat	NA	NA	NA	NA	NA	NA	NA	NA	NA	NA	NA	NA	NA
295661	5	166454071	166454335	NA	NA	NA	11	8	97.3278	98.2304	Human,Macaque,Mouse,Rat,Dog	5	Mouse,Rat	2	LineageGains	RodentGains	unbound	CTCF	Macaque	Rat	NA	NA	NA	NA	NA	NA	NA	NA	NA	NA	NA	NA	NA
295662	2	104488692	104488842	NA	NA	NA	2	2	83.1439	83.1439	Human,Macaque,Mouse,Rat,Dog	5	Mouse,Rat	2	LineageGains	RodentGains	unbound	CTCF	Macaque	Rat	NA	NA	NA	NA	NA	NA	NA	NA	NA	NA	NA	NA	NA
295663	11	120598256	120598405	NA	NA	NA	3	3	96.6667	96.6667	Human,Macaque,Mouse,Rat,Dog	5	Mouse,Rat	2	LineageGains	RodentGains	unbound	CTCF	Macaque	Rat	NA	NA	NA	NA	NA	NA	NA	NA	NA	NA	NA	NA	NA
295664	X	54151453	54151898	NA	NA	NA	3	1	100	100	Human,Macaque,Mouse,Rat,Dog	5	Mouse,Rat	2	LineageGains	RodentGains	unbound	CTCF	Macaque	Rat	NA	NA	NA	NA	NA	NA	NA	NA	NA	NA	NA	NA	NA
295665	1	58786882	58787195	NA	NA	NA	3	3	87.0256	87.0256	Human,Macaque,Mouse,Rat	4	Mouse,Rat	2	LineageGains	RodentGains	unbound	CTCF	Macaque	Rat	NA	NA	NA	NA	NA	NA	NA	NA	NA	NA	NA	NA	NA
295666	15	45435331	45435600	NA	NA	NA	1	1	100	100	Human,Macaque,Mouse,Rat,Dog	5	Mouse,Rat	2	LineageGains	RodentGains	unbound	CTCF	Macaque	Rat	NA	NA	NA	NA	NA	NA	NA	NA	NA	NA	NA	NA	NA
295667	15	26661586	26661884	NA	NA	NA	2	2	0	0	Human,Macaque,Mouse,Rat,Dog	5	Human,Mouse,Rat	3	evoDynamic	evoDynamic	unbound	CTCF	Macaque	Rat	NA	NA	NA	NA	NA	NA	NA	NA	NA	NA	NA	NA	NA
295668	9	35165020	35165296	NA	NA	NA	5	2	93.8703	92.7056	Human,Macaque,Mouse,Rat,Dog	5	Rat	1	SpSpecificGains	RatSpecificGains	unbound	CTCF	Macaque	Rat	NA	NA	NA	NA	NA	NA	NA	NA	NA	NA	NA	NA	NA
295669	14	59406741	59407002	NA	NA	NA	8	1	87.2253	65.5172	Human,Macaque,Mouse,Rat,Dog	5	Rat	1	SpSpecificGains	RatSpecificGains	unbound	CTCF	Macaque	Rat	NA	NA	NA	NA	NA	NA	NA	NA	NA	NA	NA	NA	NA
295670	17	78583646	78584000	NA	NA	NA	4	4	13.25	13.25	Human,Macaque,Mouse,Rat,Dog	5	Human,Mouse,Rat	3	evoDynamic	evoDynamic	unbound	CTCF	Macaque	Rat	NA	NA	NA	NA	NA	NA	NA	NA	NA	NA	NA	NA	NA
295671	1	71834262	71834876	NA	NA	NA	3	1	86.8381	89.4737	Human,Macaque,Mouse,Rat,Dog	5	Rat	1	SpSpecificGains	RatSpecificGains	unbound	CTCF	Macaque	Rat	NA	NA	NA	NA	NA	NA	NA	NA	NA	NA	NA	NA	NA
295672	9	53628771	53629176	NA	NA	NA	2	1	96.6667	100	Human,Macaque,Mouse,Rat,Dog	5	Rat	1	SpSpecificGains	RatSpecificGains	unbound	CTCF	Macaque	Rat	NA	NA	NA	NA	NA	NA	NA	NA	NA	NA	NA	NA	NA
295673	14	67897047	67897349	NA	NA	NA	4	4	89.4002	89.4002	Human,Macaque,Mouse,Rat,Dog	5	Mouse,Rat	2	LineageGains	RodentGains	unbound	CTCF	Macaque	Rat	NA	NA	NA	NA	NA	NA	NA	NA	NA	NA	NA	NA	NA
295674	6	4626049	4626338	NA	NA	NA	6	6	9.21037	9.21037	Human,Macaque,Mouse,Rat,Dog	5	Human,Mouse,Rat	3	evoDynamic	evoDynamic	unbound	CTCF	Macaque	Rat	NA	NA	NA	NA	NA	NA	NA	NA	NA	NA	NA	NA	NA
295675	3	43963820	43964071	NA	NA	NA	30	30	0	0	Macaque,Mouse,Rat,Dog	4	Mouse,Rat	2	LineageGains	RodentGains	unbound	CTCF	Macaque	Rat	NA	NA	NA	NA	NA	NA	NA	NA	NA	NA	NA	NA	NA
295676	1	139087685	139087964	NA	NA	NA	7	4	90.6553	90.0544	Human,Macaque,Rat,Dog	4	Rat	1	SpSpecificGains	RatSpecificGains	unbound	CTCF	Macaque	Rat	NA	NA	NA	NA	NA	NA	NA	NA	NA	NA	NA	NA	NA
295677	7	67386145	67386861	NA	NA	NA	11	5	88.4557	83.995	Human,Macaque,Mouse,Rat,Dog	5	Mouse,Rat,Dog	3	LineageLoss	PrimateLoss	unbound	CTCF	Macaque	Rat	NA	NA	NA	NA	NA	NA	NA	NA	NA	NA	NA	NA	NA
295678	2	16449780	16449851	NA	NA	NA	3	2	96.9577	98.2143	Human,Macaque,Mouse,Rat	4	Rat	1	SpSpecificGains	RatSpecificGains	unbound	CTCF	Macaque	Rat	NA	NA	NA	NA	NA	NA	NA	NA	NA	NA	NA	NA	NA
295679	2	42727356	42727444	NA	NA	NA	2	1	91.8333	92	Human,Macaque,Mouse,Rat,Dog	5	Rat	1	SpSpecificGains	RatSpecificGains	unbound	CTCF	Macaque	Rat	NA	NA	NA	NA	NA	NA	NA	NA	NA	NA	NA	NA	NA
295680	7	157629093	157629141	NA	NA	NA	3	2	97.8495	100	Human,Macaque,Mouse,Rat,Dog	5	Mouse,Rat	2	LineageGains	RodentGains	unbound	CTCF	Macaque	Rat	NA	NA	NA	NA	NA	NA	NA	NA	NA	NA	NA	NA	NA
295681	10	73737080	73737365	NA	NA	NA	21	16	0.925884	0.455902	Human,Macaque,Mouse,Rat,Dog	5	Human,Mouse,Rat	3	evoDynamic	evoDynamic	unbound	CTCF	Macaque	Rat	NA	NA	NA	NA	NA	NA	NA	NA	NA	NA	NA	NA	NA
295682	16	7501039	7501309	NA	NA	NA	16	16	1.82292	1.82292	Human,Macaque,Mouse,Rat,Dog	5	Mouse,Rat,Dog	3	LineageLoss	PrimateLoss	unbound	CTCF	Macaque	Rat	NA	NA	NA	NA	NA	NA	NA	NA	NA	NA	NA	NA	NA
295683	8	27699676	27699886	NA	NA	NA	3	1	98.6111	100	Human,Macaque,Mouse,Rat,Dog	5	Mouse,Rat,Dog	3	LineageLoss	PrimateLoss	unbound	CTCF	Macaque	Rat	NA	NA	NA	NA	NA	NA	NA	NA	NA	NA	NA	NA	NA
295684	6	38667644	38667888	NA	NA	NA	2	2	51.3889	51.3889	Human,Macaque,Mouse,Rat,Dog	5	Mouse,Rat	2	LineageGains	RodentGains	unbound	CTCF	Macaque	Rat	NA	NA	NA	NA	NA	NA	NA	NA	NA	NA	NA	NA	NA
295685	9	46801695	46802095	NA	NA	NA	31	14	0.0896057	0	Human,Macaque,Mouse,Rat,Dog	5	Human,Rat	2	evoDynamic	evoDynamic	unbound	CTCF	Macaque	Rat	NA	NA	NA	NA	NA	NA	NA	NA	NA	NA	NA	NA	NA
295686	10	81579454	81579767	NA	NA	NA	2	2	95.7672	95.7672	Human,Macaque,Mouse,Rat,Dog	5	Rat	1	SpSpecificGains	RatSpecificGains	unbound	CTCF	Macaque	Rat	NA	NA	NA	NA	NA	NA	NA	NA	NA	NA	NA	NA	NA
295687	14	65587028	65587303	NA	NA	NA	3	3	35.1482	35.1482	Macaque,Mouse,Rat,Dog	4	Rat	1	SpSpecificGains	RatSpecificGains	unbound	CTCF	Macaque	Rat	NA	NA	NA	NA	NA	NA	NA	NA	NA	NA	NA	NA	NA
295688	5	100662219	100665196	NA	NA	NA	35	30	88.0673	89.2844	Human,Macaque,Mouse,Rat,Dog	5	Human,Mouse,Rat,Dog	4	SpSpecificLoss	MacaqueSpecificLoss	unbound	CTCF	Macaque	Rat	NA	NA	NA	NA	NA	NA	NA	NA	NA	NA	NA	NA	NA
295689	14	51556560	51557129	NA	NA	NA	2	2	34.6739	34.6739	Human,Macaque,Mouse,Rat,Dog	5	Rat	1	SpSpecificGains	RatSpecificGains	unbound	CTCF	Macaque	Rat	NA	NA	NA	NA	NA	NA	NA	NA	NA	NA	NA	NA	NA
295690	3	110229573	110231128	NA	NA	NA	22	13	81.0075	81.8811	Human,Macaque,Mouse,Rat	4	Mouse,Rat	2	LineageGains	RodentGains	unbound	CTCF	Macaque	Rat	NA	NA	NA	NA	NA	NA	NA	NA	NA	NA	NA	NA	NA
295691	3	34586929	34587266	NA	NA	NA	7	7	80.7446	80.7446	Human,Macaque,Mouse,Rat	4	Rat	1	SpSpecificGains	RatSpecificGains	unbound	CTCF	Macaque	Rat	NA	NA	NA	NA	NA	NA	NA	NA	NA	NA	NA	NA	NA
295692	13	24131115	24133902	NA	NA	NA	8	6	67.4211	65.6884	Human,Macaque,Rat	3	Rat	1	SpSpecificGains	RatSpecificGains	unbound	CTCF	Macaque	Rat	NA	NA	NA	NA	NA	NA	NA	NA	NA	NA	NA	NA	NA
295693	9	98050349	98050621	NA	NA	NA	2	2	53.5354	53.5354	Human,Macaque,Mouse,Rat,Dog	5	Mouse,Rat	2	LineageGains	RodentGains	unbound	CTCF	Macaque	Rat	NA	NA	NA	NA	NA	NA	NA	NA	NA	NA	NA	NA	NA
295694	3	20559323	20560029	NA	NA	NA	3	3	94.3517	94.3517	Human,Macaque,Mouse,Rat,Dog	5	Rat	1	SpSpecificGains	RatSpecificGains	unbound	CTCF	Macaque	Rat	NA	NA	NA	NA	NA	NA	NA	NA	NA	NA	NA	NA	NA
295695	11	44882881	44890510	NA	NA	NA	69	29	94.186	93.313	Human,Macaque,Mouse,Rat,Dog	5	Mouse,Rat	2	LineageGains	RodentGains	unbound	CTCF	Macaque	Rat	NA	NA	NA	NA	NA	NA	NA	NA	NA	NA	NA	NA	NA
295696	6	110384001	110385000	NA	NA	NA	38	10	23.5883	76.8409	Human,Macaque,Mouse,Rat,Dog	5	Mouse,Rat	2	LineageGains	RodentGains	unbound	CTCF	Macaque	Rat	NA	NA	NA	NA	NA	NA	NA	NA	NA	NA	NA	NA	NA
295697	7	134642489	134642739	NA	NA	NA	7	3	83.5647	74.2229	Human,Macaque,Mouse,Rat	4	Rat	1	SpSpecificGains	RatSpecificGains	unbound	CTCF	Macaque	Rat	NA	NA	NA	NA	NA	NA	NA	NA	NA	NA	NA	NA	NA
295698	10	12257260	12258160	NA	NA	NA	15	12	49.0597	40.0052	Macaque,Mouse,Rat	3	Mouse,Rat	2	LineageGains	RodentGains	unbound	CTCF	Macaque	Rat	NA	NA	NA	NA	NA	NA	NA	NA	NA	NA	NA	NA	NA
295699	19	12699020	12699449	NA	NA	NA	4	2	100	100	Human,Macaque,Mouse,Rat	4	Mouse,Rat	2	LineageGains	RodentGains	unbound	CTCF	Macaque	Rat	NA	NA	NA	NA	NA	NA	NA	NA	NA	NA	NA	NA	NA
295700	12	93588436	93590316	NA	NA	NA	21	20	89.7242	89.533	Human,Macaque,Mouse,Rat,Dog	5	Rat	1	SpSpecificGains	RatSpecificGains	unbound	CTCF	Macaque	Rat	NA	NA	NA	NA	NA	NA	NA	NA	NA	NA	NA	NA	NA
295701	15	106751125	106751382	NA	NA	NA	4	4	73.2035	73.2035	Human,Macaque,Mouse,Rat,Dog	5	Rat	1	SpSpecificGains	RatSpecificGains	unbound	CTCF	Macaque	Rat	NA	NA	NA	NA	NA	NA	NA	NA	NA	NA	NA	NA	NA
295702	14	76983475	76983775	NA	NA	NA	3	1	6.4086	16	Human,Macaque,Mouse,Rat,Dog	5	Human,Mouse,Rat,Dog	4	SpSpecificLoss	MacaqueSpecificLoss	unbound	CTCF	Macaque	Rat	NA	NA	NA	NA	NA	NA	NA	NA	NA	NA	NA	NA	NA
295703	5	149003601	149003818	NA	NA	NA	2	2	97.619	97.619	Macaque,Rat,Dog	3	Rat	1	SpSpecificGains	RatSpecificGains	unbound	CTCF	Macaque	Rat	NA	NA	NA	NA	NA	NA	NA	NA	NA	NA	NA	NA	NA
295704	11	109179500	109179807	NA	NA	NA	6	6	80.3795	80.3795	Human,Macaque,Mouse,Rat,Dog	5	Mouse,Rat	2	LineageGains	RodentGains	unbound	CTCF	Macaque	Rat	NA	NA	NA	NA	NA	NA	NA	NA	NA	NA	NA	NA	NA
295705	2	146374691	146375176	NA	NA	NA	3	1	98.0392	100	Macaque,Mouse,Rat	3	Rat	1	SpSpecificGains	RatSpecificGains	unbound	CTCF	Macaque	Rat	NA	NA	NA	NA	NA	NA	NA	NA	NA	NA	NA	NA	NA
295706	4	9651232	9651645	NA	NA	NA	10	6	82.4426	79.3981	Human,Macaque,Mouse,Rat,Dog	5	Mouse,Rat	2	LineageGains	RodentGains	unbound	CTCF	Macaque	Rat	NA	NA	NA	NA	NA	NA	NA	NA	NA	NA	NA	NA	NA
295707	14	15889802	15890068	NA	NA	NA	1	1	86.6667	86.6667	Human,Macaque,Mouse,Rat,Dog	5	Rat	1	SpSpecificGains	RatSpecificGains	unbound	CTCF	Macaque	Rat	NA	NA	NA	NA	NA	NA	NA	NA	NA	NA	NA	NA	NA
295708	13	7027107	7027384	NA	NA	NA	2	1	18.2051	23.0769	Human,Macaque,Mouse,Rat,Dog	5	Rat	1	SpSpecificGains	RatSpecificGains	unbound	CTCF	Macaque	Rat	NA	NA	NA	NA	NA	NA	NA	NA	NA	NA	NA	NA	NA
295709	1	98562957	98563469	NA	NA	NA	3	3	88.1579	88.1579	Human,Macaque,Mouse,Rat	4	Human,Rat	2	evoDynamic	evoDynamic	unbound	CTCF	Macaque	Rat	NA	NA	NA	NA	NA	NA	NA	NA	NA	NA	NA	NA	NA
295710	10	4650533	4650791	NA	NA	NA	6	2	96.1086	96.5517	Human,Macaque,Mouse,Rat,Dog	5	Rat	1	SpSpecificGains	RatSpecificGains	unbound	CTCF	Macaque	Rat	NA	NA	NA	NA	NA	NA	NA	NA	NA	NA	NA	NA	NA
295711	11	53185106	53185389	NA	NA	NA	1	1	100	100	Human,Macaque,Mouse,Rat,Dog	5	Human,Mouse,Rat,Dog	4	SpSpecificLoss	MacaqueSpecificLoss	unbound	CTCF	Macaque	Rat	NA	NA	NA	NA	NA	NA	NA	NA	NA	NA	NA	NA	NA
295712	11	42540603	42541173	NA	NA	NA	3	1	73.6111	70.8333	Human,Macaque,Mouse,Rat	4	Rat	1	SpSpecificGains	RatSpecificGains	unbound	CTCF	Macaque	Rat	NA	NA	NA	NA	NA	NA	NA	NA	NA	NA	NA	NA	NA
295713	1	123244146	123244321	NA	NA	NA	2	1	97.1429	100	Human,Macaque,Mouse,Rat,Dog	5	Rat	1	SpSpecificGains	RatSpecificGains	unbound	CTCF	Macaque	Rat	NA	NA	NA	NA	NA	NA	NA	NA	NA	NA	NA	NA	NA
295714	11	131660211	131660492	NA	NA	NA	30	30	7.43725	7.43725	Human,Macaque,Mouse,Rat,Dog	5	Mouse,Rat,Dog	3	LineageLoss	PrimateLoss	unbound	CTCF	Macaque	Rat	NA	NA	NA	NA	NA	NA	NA	NA	NA	NA	NA	NA	NA
295715	14	108790705	108791008	NA	NA	NA	7	3	89.0332	90.3136	Human,Macaque,Mouse,Rat,Dog	5	Mouse,Rat	2	LineageGains	RodentGains	unbound	CTCF	Macaque	Rat	NA	NA	NA	NA	NA	NA	NA	NA	NA	NA	NA	NA	NA
295716	3	138764254	138764663	NA	NA	NA	4	1	62.3086	0	Human,Macaque,Mouse,Rat,Dog	5	Mouse,Rat	2	LineageGains	RodentGains	unbound	CTCF	Macaque	Rat	NA	NA	NA	NA	NA	NA	NA	NA	NA	NA	NA	NA	NA
295717	9	14702487	14702707	NA	NA	NA	3	3	58.8671	58.8671	Human,Macaque,Rat,Dog	4	Rat,Dog	2	evoDynamic	evoDynamic	unbound	CTCF	Macaque	Rat	NA	NA	NA	NA	NA	NA	NA	NA	NA	NA	NA	NA	NA
295718	12	112225279	112225594	NA	NA	NA	2	2	84.2273	84.2273	Human,Macaque,Mouse,Rat,Dog	5	Mouse,Rat	2	LineageGains	RodentGains	unbound	CTCF	Macaque	Rat	NA	NA	NA	NA	NA	NA	NA	NA	NA	NA	NA	NA	NA
295719	13	107432258	107433019	NA	NA	NA	13	8	63.7623	58.2949	Human,Macaque,Mouse,Rat	4	Mouse,Rat	2	LineageGains	RodentGains	unbound	CTCF	Macaque	Rat	NA	NA	NA	NA	NA	NA	NA	NA	NA	NA	NA	NA	NA
295720	7	136400405	136400702	NA	NA	NA	6	6	75.8929	75.8929	Macaque,Mouse,Rat,Dog	4	Mouse,Rat	2	LineageGains	RodentGains	unbound	CTCF	Macaque	Rat	NA	NA	NA	NA	NA	NA	NA	NA	NA	NA	NA	NA	NA
295721	20	1786788	1787012	NA	NA	NA	16	16	80.2877	80.2877	Human,Macaque,Mouse,Rat,Dog	5	Mouse,Rat,Dog	3	LineageLoss	PrimateLoss	unbound	CTCF	Macaque	Rat	NA	NA	NA	NA	NA	NA	NA	NA	NA	NA	NA	NA	NA
295722	4	54462439	54465204	NA	NA	NA	33	23	82.3763	79.3231	Human,Macaque,Mouse,Rat,Dog	5	Mouse,Rat,Dog	3	LineageLoss	PrimateLoss	unbound	CTCF	Macaque	Rat	NA	NA	NA	NA	NA	NA	NA	NA	NA	NA	NA	NA	NA
295723	14	3099674	3099975	NA	NA	NA	7	7	18.1693	18.1693	Human,Macaque,Mouse,Rat	4	Human,Mouse,Rat	3	evoDynamic	evoDynamic	unbound	CTCF	Macaque	Rat	NA	NA	NA	NA	NA	NA	NA	NA	NA	NA	NA	NA	NA
295724	1	222835306	222836696	NA	NA	NA	40	40	93.0411	93.0411	Human,Macaque,Mouse,Rat,Dog	5	Mouse,Rat,Dog	3	LineageLoss	PrimateLoss	unbound	CTCF	Macaque	Rat	NA	NA	NA	NA	NA	NA	NA	NA	NA	NA	NA	NA	NA
295725	19	16724381	16724934	NA	NA	NA	49	46	1.13155	1.08113	Human,Macaque,Mouse,Rat,Dog	5	Mouse,Rat	2	LineageGains	RodentGains	unbound	CTCF	Macaque	Rat	NA	NA	NA	NA	NA	NA	NA	NA	NA	NA	NA	NA	NA
295726	15	27233781	27233974	NA	NA	NA	1	1	34.6154	34.6154	Macaque,Rat	2	Rat	1	SpSpecificGains	RatSpecificGains	unbound	CTCF	Macaque	Rat	NA	NA	NA	NA	NA	NA	NA	NA	NA	NA	NA	NA	NA
295727	13	53031096	53031351	NA	NA	NA	15	15	0.486295	0.486295	Human,Macaque,Mouse,Rat,Dog	5	Mouse,Rat	2	LineageGains	RodentGains	unbound	CTCF	Macaque	Rat	NA	NA	NA	NA	NA	NA	NA	NA	NA	NA	NA	NA	NA
295728	6	64193975	64194244	NA	NA	NA	1	1	0	0	Human,Macaque,Mouse,Rat,Dog	5	Rat	1	SpSpecificGains	RatSpecificGains	unbound	CTCF	Macaque	Rat	NA	NA	NA	NA	NA	NA	NA	NA	NA	NA	NA	NA	NA
295729	1	180850918	180851431	NA	NA	NA	10	8	88.4348	93.2329	Human,Macaque,Mouse,Rat,Dog	5	Mouse,Rat	2	LineageGains	RodentGains	unbound	CTCF	Macaque	Rat	NA	NA	NA	NA	NA	NA	NA	NA	NA	NA	NA	NA	NA
295730	4	128226740	128228950	NA	NA	NA	20	18	77.2855	76.3587	Human,Macaque,Mouse,Rat,Dog	5	Mouse,Rat,Dog	3	LineageLoss	PrimateLoss	unbound	CTCF	Macaque	Rat	NA	NA	NA	NA	NA	NA	NA	NA	NA	NA	NA	NA	NA
295731	X	108522858	108522945	NA	NA	NA	1	1	0	0	Human,Macaque,Mouse,Rat,Dog	5	Rat	1	SpSpecificGains	RatSpecificGains	unbound	CTCF	Macaque	Rat	NA	NA	NA	NA	NA	NA	NA	NA	NA	NA	NA	NA	NA
295732	8	100070875	100071117	NA	NA	NA	1	1	96.1538	96.1538	Human,Macaque,Mouse,Rat,Dog	5	Rat	1	SpSpecificGains	RatSpecificGains	unbound	CTCF	Macaque	Rat	NA	NA	NA	NA	NA	NA	NA	NA	NA	NA	NA	NA	NA
295733	6	148006787	148007002	NA	NA	NA	2	2	91.0201	91.0201	Macaque,Rat	2	Rat	1	SpSpecificGains	RatSpecificGains	unbound	CTCF	Macaque	Rat	NA	NA	NA	NA	NA	NA	NA	NA	NA	NA	NA	NA	NA
295734	20	14602036	14602395	NA	NA	NA	8	6	91.0434	88.5955	Human,Macaque,Mouse,Rat,Dog	5	Rat	1	SpSpecificGains	RatSpecificGains	unbound	CTCF	Macaque	Rat	NA	NA	NA	NA	NA	NA	NA	NA	NA	NA	NA	NA	NA
295735	X	67183179	67183466	NA	NA	NA	22	22	2.02165	2.02165	Human,Macaque,Mouse,Rat,Dog	5	Human,Rat,Dog	3	evoDynamic	evoDynamic	unbound	CTCF	Macaque	Rat	NA	NA	NA	NA	NA	NA	NA	NA	NA	NA	NA	NA	NA
295736	7	37027424	37027700	NA	NA	NA	4	4	96.1456	96.1456	Human,Macaque,Mouse,Rat,Dog	5	Mouse,Rat	2	LineageGains	RodentGains	unbound	CTCF	Macaque	Rat	NA	NA	NA	NA	NA	NA	NA	NA	NA	NA	NA	NA	NA
295737	7	20356405	20358947	NA	NA	NA	23	14	96.1814	97.4718	Human,Macaque,Mouse,Rat,Dog	5	Mouse,Rat	2	LineageGains	RodentGains	unbound	CTCF	Macaque	Rat	NA	NA	NA	NA	NA	NA	NA	NA	NA	NA	NA	NA	NA
295738	14	12210768	12211035	NA	NA	NA	5	5	70.4589	70.4589	Human,Macaque,Mouse,Rat,Dog	5	Mouse,Rat	2	LineageGains	RodentGains	unbound	CTCF	Macaque	Rat	NA	NA	NA	NA	NA	NA	NA	NA	NA	NA	NA	NA	NA
295739	16	64654366	64654621	NA	NA	NA	4	4	55.5208	55.5208	Human,Macaque,Mouse,Rat	4	Rat	1	SpSpecificGains	RatSpecificGains	unbound	CTCF	Macaque	Rat	NA	NA	NA	NA	NA	NA	NA	NA	NA	NA	NA	NA	NA
295740	16	45735591	45735688	NA	NA	NA	1	1	100	100	Human,Macaque,Mouse,Rat,Dog	5	Rat	1	SpSpecificGains	RatSpecificGains	unbound	CTCF	Macaque	Rat	NA	NA	NA	NA	NA	NA	NA	NA	NA	NA	NA	NA	NA
295741	16	2246504	2246513	NA	NA	NA	1	1	82.6087	82.6087	Human,Macaque,Mouse,Rat,Dog	5	Mouse,Rat	2	LineageGains	RodentGains	unbound	CTCF	Macaque	Rat	NA	NA	NA	NA	NA	NA	NA	NA	NA	NA	NA	NA	NA
295742	12	19616912	19617177	NA	NA	NA	5	3	72.0698	56.6755	Human,Macaque,Mouse,Rat,Dog	5	Mouse,Rat	2	LineageGains	RodentGains	unbound	CTCF	Macaque	Rat	NA	NA	NA	NA	NA	NA	NA	NA	NA	NA	NA	NA	NA
295743	18	4804138	4804371	NA	NA	NA	22	14	0.174825	0.274725	Human,Macaque,Mouse,Rat,Dog	5	Mouse,Rat	2	LineageGains	RodentGains	unbound	CTCF	Macaque	Rat	NA	NA	NA	NA	NA	NA	NA	NA	NA	NA	NA	NA	NA
295744	20	26913927	26914224	NA	NA	NA	42	17	2.86921	3.62832	Macaque,Mouse,Rat,Dog	4	Mouse,Rat	2	LineageGains	RodentGains	unbound	CTCF	Macaque	Rat	NA	NA	NA	NA	NA	NA	NA	NA	NA	NA	NA	NA	NA
295745	13	81761581	81761925	NA	NA	NA	3	3	80.4274	80.4274	Human,Macaque,Mouse,Rat,Dog	5	Mouse,Rat	2	LineageGains	RodentGains	unbound	CTCF	Macaque	Rat	NA	NA	NA	NA	NA	NA	NA	NA	NA	NA	NA	NA	NA
295746	X	45798718	45798974	NA	NA	NA	16	16	1.5625	1.5625	Human,Macaque,Mouse,Rat,Dog	5	Rat	1	SpSpecificGains	RatSpecificGains	unbound	CTCF	Macaque	Rat	NA	NA	NA	NA	NA	NA	NA	NA	NA	NA	NA	NA	NA
295747	20	68159832	68160082	NA	NA	NA	1	1	100	100	Human,Macaque,Mouse,Rat,Dog	5	Rat	1	SpSpecificGains	RatSpecificGains	unbound	CTCF	Macaque	Rat	NA	NA	NA	NA	NA	NA	NA	NA	NA	NA	NA	NA	NA
295748	6	170095536	170095698	NA	NA	NA	5	4	41.4109	29.183	Human,Macaque,Mouse,Rat,Dog	5	Mouse,Rat	2	LineageGains	RodentGains	unbound	CTCF	Macaque	Rat	NA	NA	NA	NA	NA	NA	NA	NA	NA	NA	NA	NA	NA
295749	19	16653498	16653535	NA	NA	NA	1	1	60	60	Human,Macaque,Mouse,Rat,Dog	5	Mouse,Rat	2	LineageGains	RodentGains	unbound	CTCF	Macaque	Rat	NA	NA	NA	NA	NA	NA	NA	NA	NA	NA	NA	NA	NA
295750	9	126151958	126152006	NA	NA	NA	1	1	22.7273	22.7273	Human,Macaque,Rat,Dog	4	Rat	1	SpSpecificGains	RatSpecificGains	unbound	CTCF	Macaque	Rat	NA	NA	NA	NA	NA	NA	NA	NA	NA	NA	NA	NA	NA
295751	10	13990289	13990934	NA	NA	NA	16	16	75.2342	75.2342	Macaque,Mouse,Rat	3	Mouse,Rat	2	LineageGains	RodentGains	unbound	CTCF	Macaque	Rat	NA	NA	NA	NA	NA	NA	NA	NA	NA	NA	NA	NA	NA
295752	2	162189554	162190289	NA	NA	NA	21	14	91.5303	91.8965	Human,Macaque,Mouse,Rat,Dog	5	Rat	1	SpSpecificGains	RatSpecificGains	unbound	CTCF	Macaque	Rat	NA	NA	NA	NA	NA	NA	NA	NA	NA	NA	NA	NA	NA
295753	5	52229589	52229856	NA	NA	NA	32	27	0.61153	0.413036	Human,Macaque,Mouse,Rat,Dog	5	Rat	1	SpSpecificGains	RatSpecificGains	unbound	CTCF	Macaque	Rat	NA	NA	NA	NA	NA	NA	NA	NA	NA	NA	NA	NA	NA
295754	1	94792690	94792957	NA	NA	NA	2	2	89.2857	89.2857	Human,Macaque,Mouse,Rat,Dog	5	Mouse,Rat	2	LineageGains	RodentGains	unbound	CTCF	Macaque	Rat	NA	NA	NA	NA	NA	NA	NA	NA	NA	NA	NA	NA	NA
295755	5	152224020	152224841	NA	NA	NA	8	5	35.6229	29.0065	Human,Macaque,Mouse,Rat	4	Rat	1	SpSpecificGains	RatSpecificGains	unbound	CTCF	Macaque	Rat	NA	NA	NA	NA	NA	NA	NA	NA	NA	NA	NA	NA	NA
295756	1	163103917	163104513	NA	NA	NA	2	2	94.4444	94.4444	Human,Macaque,Mouse,Rat,Dog	5	Rat	1	SpSpecificGains	RatSpecificGains	unbound	CTCF	Macaque	Rat	NA	NA	NA	NA	NA	NA	NA	NA	NA	NA	NA	NA	NA
295757	6	17022127	17022389	NA	NA	NA	6	6	82.269	82.269	Human,Macaque,Mouse,Rat	4	Rat	1	SpSpecificGains	RatSpecificGains	unbound	CTCF	Macaque	Rat	NA	NA	NA	NA	NA	NA	NA	NA	NA	NA	NA	NA	NA
295758	1	12647461	12647640	NA	NA	NA	7	7	6.03378	6.03378	Human,Macaque,Mouse,Rat	4	Mouse,Rat	2	LineageGains	RodentGains	unbound	CTCF	Macaque	Rat	NA	NA	NA	NA	NA	NA	NA	NA	NA	NA	NA	NA	NA
295759	8	25168076	25168228	NA	NA	NA	1	1	91.6667	91.6667	Human,Macaque,Mouse,Rat,Dog	5	Mouse,Rat	2	LineageGains	RodentGains	unbound	CTCF	Macaque	Rat	NA	NA	NA	NA	NA	NA	NA	NA	NA	NA	NA	NA	NA
295760	20	55778446	55778749	NA	NA	NA	5	5	71.155	71.155	Macaque,Mouse,Rat,Dog	4	Rat	1	SpSpecificGains	RatSpecificGains	unbound	CTCF	Macaque	Rat	NA	NA	NA	NA	NA	NA	NA	NA	NA	NA	NA	NA	NA
295761	19	3723352	3724767	NA	NA	NA	45	29	83.9025	92.0241	Human,Macaque,Mouse,Rat,Dog	5	Rat	1	SpSpecificGains	RatSpecificGains	unbound	CTCF	Macaque	Rat	NA	NA	NA	NA	NA	NA	NA	NA	NA	NA	NA	NA	NA
295762	2	160486511	160486639	NA	NA	NA	10	7	3.57532	3.77375	Human,Macaque,Mouse,Rat,Dog	5	Human,Mouse,Rat	3	evoDynamic	evoDynamic	unbound	CTCF	Macaque	Rat	NA	NA	NA	NA	NA	NA	NA	NA	NA	NA	NA	NA	NA
295763	10	44707789	44708083	NA	NA	NA	2	2	59.3822	59.3822	Human,Macaque,Mouse,Rat,Dog	5	Rat	1	SpSpecificGains	RatSpecificGains	unbound	CTCF	Macaque	Rat	NA	NA	NA	NA	NA	NA	NA	NA	NA	NA	NA	NA	NA
295764	2	127220614	127220849	NA	NA	NA	2	2	96.2963	96.2963	Human,Macaque,Mouse,Rat,Dog	5	Rat	1	SpSpecificGains	RatSpecificGains	unbound	CTCF	Macaque	Rat	NA	NA	NA	NA	NA	NA	NA	NA	NA	NA	NA	NA	NA
295765	11	49717135	49717292	NA	NA	NA	5	5	0	0	Human,Macaque,Mouse,Rat,Dog	5	Mouse,Rat	2	LineageGains	RodentGains	unbound	CTCF	Macaque	Rat	NA	NA	NA	NA	NA	NA	NA	NA	NA	NA	NA	NA	NA
295766	1	222438731	222438747	NA	NA	NA	1	1	33.3333	33.3333	Human,Macaque,Mouse,Rat	4	Rat	1	SpSpecificGains	RatSpecificGains	unbound	CTCF	Macaque	Rat	NA	NA	NA	NA	NA	NA	NA	NA	NA	NA	NA	NA	NA
295767	1	100842085	100842363	NA	NA	NA	5	5	97.033	97.033	Macaque,Rat	2	Rat	1	SpSpecificGains	RatSpecificGains	unbound	CTCF	Macaque	Rat	NA	NA	NA	NA	NA	NA	NA	NA	NA	NA	NA	NA	NA
295768	7	9192160	9192491	NA	NA	NA	2	2	17.6316	17.6316	Human,Macaque,Mouse,Rat,Dog	5	Human,Mouse,Rat,Dog	4	SpSpecificLoss	MacaqueSpecificLoss	unbound	CTCF	Macaque	Rat	NA	NA	NA	NA	NA	NA	NA	NA	NA	NA	NA	NA	NA
295769	8	42406842	42407029	NA	NA	NA	8	8	2.8544	2.8544	Human,Macaque,Mouse,Rat,Dog	5	Human,Rat	2	evoDynamic	evoDynamic	unbound	CTCF	Macaque	Rat	NA	NA	NA	NA	NA	NA	NA	NA	NA	NA	NA	NA	NA
295770	6	11455489	11455873	NA	NA	NA	5	5	90.0974	90.0974	Human,Macaque,Mouse,Rat,Dog	5	Rat	1	SpSpecificGains	RatSpecificGains	unbound	CTCF	Macaque	Rat	NA	NA	NA	NA	NA	NA	NA	NA	NA	NA	NA	NA	NA
295771	6	164557904	164558393	NA	NA	NA	5	5	51.8669	51.8669	Human,Macaque,Mouse,Rat,Dog	5	Rat	1	SpSpecificGains	RatSpecificGains	unbound	CTCF	Macaque	Rat	NA	NA	NA	NA	NA	NA	NA	NA	NA	NA	NA	NA	NA
295772	19	16647979	16648222	NA	NA	NA	5	5	97.5	97.5	Human,Macaque,Mouse,Rat,Dog	5	Rat	1	SpSpecificGains	RatSpecificGains	unbound	CTCF	Macaque	Rat	NA	NA	NA	NA	NA	NA	NA	NA	NA	NA	NA	NA	NA
295773	11	109420794	109422206	NA	NA	NA	26	25	26.5472	26.2758	Human,Macaque,Mouse,Rat,Dog	5	Rat	1	SpSpecificGains	RatSpecificGains	unbound	CTCF	Macaque	Rat	NA	NA	NA	NA	NA	NA	NA	NA	NA	NA	NA	NA	NA
295774	14	29085436	29085723	NA	NA	NA	24	4	0.947052	0	Human,Macaque,Mouse,Rat,Dog	5	Mouse,Rat	2	LineageGains	RodentGains	unbound	CTCF	Macaque	Rat	NA	NA	NA	NA	NA	NA	NA	NA	NA	NA	NA	NA	NA
295775	19	41401987	41402298	NA	NA	NA	19	7	2.9682	3.20094	Macaque,Mouse,Rat,Dog	4	Mouse,Rat,Dog	3	LineageLoss	PrimateLoss	unbound	CTCF	Macaque	Rat	NA	NA	NA	NA	NA	NA	NA	NA	NA	NA	NA	NA	NA
295776	3	161432714	161432975	NA	NA	NA	15	4	8.03635	3.50985	Human,Macaque,Mouse,Rat,Dog	5	Rat,Dog	2	evoDynamic	evoDynamic	unbound	CTCF	Macaque	Rat	NA	NA	NA	NA	NA	NA	NA	NA	NA	NA	NA	NA	NA
295777	16	14304404	14306121	NA	NA	NA	30	27	92.4474	93.0664	Human,Macaque,Mouse,Rat,Dog	5	Human,Rat	2	evoDynamic	evoDynamic	unbound	CTCF	Macaque	Rat	NA	NA	NA	NA	NA	NA	NA	NA	NA	NA	NA	NA	NA
295778	9	129226028	129227950	NA	NA	NA	24	8	80.9133	86.3262	Human,Macaque,Mouse,Rat,Dog	5	Rat	1	SpSpecificGains	RatSpecificGains	unbound	CTCF	Macaque	Rat	NA	NA	NA	NA	NA	NA	NA	NA	NA	NA	NA	NA	NA
295779	1	100234128	100235545	NA	NA	NA	19	19	88.3123	88.3123	Human,Macaque,Mouse,Rat	4	Rat	1	SpSpecificGains	RatSpecificGains	unbound	CTCF	Macaque	Rat	NA	NA	NA	NA	NA	NA	NA	NA	NA	NA	NA	NA	NA
295780	13	749862	750228	NA	NA	NA	5	1	69.7524	71.4286	Human,Macaque,Mouse,Rat	4	Rat	1	SpSpecificGains	RatSpecificGains	unbound	CTCF	Macaque	Rat	NA	NA	NA	NA	NA	NA	NA	NA	NA	NA	NA	NA	NA
295781	13	7030554	7030818	NA	NA	NA	3	3	32.162	32.162	Human,Macaque,Mouse,Rat,Dog	5	Mouse,Rat	2	LineageGains	RodentGains	unbound	CTCF	Macaque	Rat	NA	NA	NA	NA	NA	NA	NA	NA	NA	NA	NA	NA	NA
295782	11	65697415	65697667	NA	NA	NA	1	1	96.2963	96.2963	Human,Macaque,Mouse,Rat	4	Mouse,Rat	2	LineageGains	RodentGains	unbound	CTCF	Macaque	Rat	NA	NA	NA	NA	NA	NA	NA	NA	NA	NA	NA	NA	NA
295783	16	37353679	37354271	NA	NA	NA	5	5	77.1176	77.1176	Human,Macaque,Mouse,Rat,Dog	5	Mouse,Rat	2	LineageGains	RodentGains	unbound	CTCF	Macaque	Rat	NA	NA	NA	NA	NA	NA	NA	NA	NA	NA	NA	NA	NA
295784	2	56406326	56406611	NA	NA	NA	25	1	1.15275	0	Human,Macaque,Mouse,Rat,Dog	5	Rat	1	SpSpecificGains	RatSpecificGains	unbound	CTCF	Macaque	Rat	NA	NA	NA	NA	NA	NA	NA	NA	NA	NA	NA	NA	NA
295785	16	48862285	48862556	NA	NA	NA	5	4	6.35319	5.52213	Human,Macaque,Mouse,Rat	4	Mouse,Rat	2	LineageGains	RodentGains	unbound	CTCF	Macaque	Rat	NA	NA	NA	NA	NA	NA	NA	NA	NA	NA	NA	NA	NA
295786	16	73798037	73798418	NA	NA	NA	9	9	79.3387	79.3387	Human,Macaque,Rat	3	Rat	1	SpSpecificGains	RatSpecificGains	unbound	CTCF	Macaque	Rat	NA	NA	NA	NA	NA	NA	NA	NA	NA	NA	NA	NA	NA
295787	10	13951834	13952072	NA	NA	NA	24	21	0.277778	0.31746	Macaque,Mouse,Rat,Dog	4	Mouse,Rat	2	LineageGains	RodentGains	unbound	CTCF	Macaque	Rat	NA	NA	NA	NA	NA	NA	NA	NA	NA	NA	NA	NA	NA
295788	16	39438689	39438968	NA	NA	NA	4	3	41	35.7778	Human,Macaque,Mouse,Rat,Dog	5	Mouse,Rat	2	LineageGains	RodentGains	unbound	CTCF	Macaque	Rat	NA	NA	NA	NA	NA	NA	NA	NA	NA	NA	NA	NA	NA
295789	6	73045718	73045986	NA	NA	NA	1	1	76	76	Human,Macaque,Rat	3	Rat	1	SpSpecificGains	RatSpecificGains	unbound	CTCF	Macaque	Rat	NA	NA	NA	NA	NA	NA	NA	NA	NA	NA	NA	NA	NA
295790	14	13840113	13840651	NA	NA	NA	14	8	84.6416	84.752	Macaque,Mouse,Rat	3	Mouse,Rat	2	LineageGains	RodentGains	unbound	CTCF	Macaque	Rat	NA	NA	NA	NA	NA	NA	NA	NA	NA	NA	NA	NA	NA
295791	14	64681909	64682195	NA	NA	NA	2	2	85.422	85.422	Human,Macaque,Rat,Dog	4	Rat	1	SpSpecificGains	RatSpecificGains	unbound	CTCF	Macaque	Rat	NA	NA	NA	NA	NA	NA	NA	NA	NA	NA	NA	NA	NA
295792	18	914630	915117	NA	NA	NA	7	5	99.0569	99.2857	Human,Macaque,Mouse,Rat	4	Rat	1	SpSpecificGains	RatSpecificGains	unbound	CTCF	Macaque	Rat	NA	NA	NA	NA	NA	NA	NA	NA	NA	NA	NA	NA	NA
295793	11	63795855	63796096	NA	NA	NA	2	1	95.1628	93.1034	Human,Macaque,Mouse,Rat,Dog	5	Rat	1	SpSpecificGains	RatSpecificGains	unbound	CTCF	Macaque	Rat	NA	NA	NA	NA	NA	NA	NA	NA	NA	NA	NA	NA	NA
295794	13	81834911	81835174	NA	NA	NA	8	8	26.4612	26.4612	Human,Macaque,Mouse,Rat,Dog	5	Rat	1	SpSpecificGains	RatSpecificGains	unbound	CTCF	Macaque	Rat	NA	NA	NA	NA	NA	NA	NA	NA	NA	NA	NA	NA	NA
295795	2	74702122	74702780	NA	NA	NA	17	4	3.38089	4.31034	Human,Macaque,Mouse,Rat,Dog	5	Rat	1	SpSpecificGains	RatSpecificGains	unbound	CTCF	Macaque	Rat	NA	NA	NA	NA	NA	NA	NA	NA	NA	NA	NA	NA	NA
295796	1	64251881	64252059	NA	NA	NA	1	1	80	80	Human,Macaque,Mouse,Rat,Dog	5	Rat	1	SpSpecificGains	RatSpecificGains	unbound	CTCF	Macaque	Rat	NA	NA	NA	NA	NA	NA	NA	NA	NA	NA	NA	NA	NA
295797	4	130016470	130017236	NA	NA	NA	18	18	87.9009	87.9009	Human,Macaque,Mouse,Rat,Dog	5	Rat	1	SpSpecificGains	RatSpecificGains	unbound	CTCF	Macaque	Rat	NA	NA	NA	NA	NA	NA	NA	NA	NA	NA	NA	NA	NA
295798	1	62081371	62081899	NA	NA	NA	6	5	71.835	72.202	Human,Macaque,Mouse,Rat,Dog	5	Rat	1	SpSpecificGains	RatSpecificGains	unbound	CTCF	Macaque	Rat	NA	NA	NA	NA	NA	NA	NA	NA	NA	NA	NA	NA	NA
295799	19	196821	197146	NA	NA	NA	13	13	69.2129	69.2129	Human,Macaque,Mouse,Rat,Dog	5	Rat	1	SpSpecificGains	RatSpecificGains	unbound	CTCF	Macaque	Rat	NA	NA	NA	NA	NA	NA	NA	NA	NA	NA	NA	NA	NA
295800	7	35924316	35924496	NA	NA	NA	4	4	55.7131	55.7131	Macaque,Mouse,Rat	3	Mouse,Rat	2	LineageGains	RodentGains	unbound	CTCF	Macaque	Rat	NA	NA	NA	NA	NA	NA	NA	NA	NA	NA	NA	NA	NA
295801	1	138927436	138927710	NA	NA	NA	3	2	68.537	64.9267	Human,Macaque,Mouse,Rat,Dog	5	Mouse,Rat,Dog	3	LineageLoss	PrimateLoss	unbound	CTCF	Macaque	Rat	NA	NA	NA	NA	NA	NA	NA	NA	NA	NA	NA	NA	NA
295802	7	18377528	18377825	NA	NA	NA	30	30	22.3468	22.3468	Human,Macaque,Mouse,Rat,Dog	5	Mouse,Rat	2	LineageGains	RodentGains	unbound	CTCF	Macaque	Rat	NA	NA	NA	NA	NA	NA	NA	NA	NA	NA	NA	NA	NA
295803	5	40475412	40476084	NA	NA	NA	6	6	82.1424	82.1424	Human,Macaque,Mouse,Rat	4	Mouse,Rat	2	LineageGains	RodentGains	unbound	CTCF	Macaque	Rat	NA	NA	NA	NA	NA	NA	NA	NA	NA	NA	NA	NA	NA
295804	1	60153550	60153739	NA	NA	NA	3	3	88.5556	88.5556	Human,Macaque,Mouse,Rat	4	Mouse,Rat	2	LineageGains	RodentGains	unbound	CTCF	Macaque	Rat	NA	NA	NA	NA	NA	NA	NA	NA	NA	NA	NA	NA	NA
295805	16	11671962	11672262	NA	NA	NA	3	3	51.0342	51.0342	Human,Macaque,Mouse,Rat,Dog	5	Human,Rat,Dog	3	evoDynamic	evoDynamic	unbound	CTCF	Macaque	Rat	NA	NA	NA	NA	NA	NA	NA	NA	NA	NA	NA	NA	NA
295806	20	57497896	57498141	NA	NA	NA	2	2	4.34783	4.34783	Human,Macaque,Mouse,Rat,Dog	5	Human,Rat,Dog	3	evoDynamic	evoDynamic	unbound	CTCF	Macaque	Rat	NA	NA	NA	NA	NA	NA	NA	NA	NA	NA	NA	NA	NA
295807	2	151744253	151744690	NA	NA	NA	2	2	66.6667	66.6667	Human,Macaque,Rat	3	Rat	1	SpSpecificGains	RatSpecificGains	unbound	CTCF	Macaque	Rat	NA	NA	NA	NA	NA	NA	NA	NA	NA	NA	NA	NA	NA
295808	7	162053279	162053928	NA	NA	NA	2	2	86.2229	86.2229	Human,Macaque,Rat,Dog	4	Rat	1	SpSpecificGains	RatSpecificGains	unbound	CTCF	Macaque	Rat	NA	NA	NA	NA	NA	NA	NA	NA	NA	NA	NA	NA	NA
295809	12	78241334	78241650	NA	NA	NA	23	1	6.42745	0	Human,Macaque,Mouse,Rat	4	Human,Mouse,Rat	3	evoDynamic	evoDynamic	unbound	CTCF	Macaque	Rat	NA	NA	NA	NA	NA	NA	NA	NA	NA	NA	NA	NA	NA
295810	10	22277023	22277285	NA	NA	NA	2	2	86.715	86.715	Human,Macaque,Mouse,Rat,Dog	5	Mouse,Rat	2	LineageGains	RodentGains	unbound	CTCF	Macaque	Rat	NA	NA	NA	NA	NA	NA	NA	NA	NA	NA	NA	NA	NA
295811	2	104696548	104696808	NA	NA	NA	31	7	0.348972	0	Human,Macaque,Mouse,Rat	4	Human,Mouse,Rat	3	evoDynamic	evoDynamic	unbound	CTCF	Macaque	Rat	NA	NA	NA	NA	NA	NA	NA	NA	NA	NA	NA	NA	NA
295812	1	103410199	103410466	NA	NA	NA	1	1	100	100	Human,Macaque,Mouse,Rat,Dog	5	Mouse,Rat	2	LineageGains	RodentGains	unbound	CTCF	Macaque	Rat	NA	NA	NA	NA	NA	NA	NA	NA	NA	NA	NA	NA	NA
295813	14	28849202	28849422	NA	NA	NA	4	4	96.0294	96.0294	Human,Macaque,Mouse,Rat,Dog	5	Human,Rat	2	evoDynamic	evoDynamic	unbound	CTCF	Macaque	Rat	NA	NA	NA	NA	NA	NA	NA	NA	NA	NA	NA	NA	NA
295814	12	61641726	61642324	NA	NA	NA	4	4	97.9968	97.9968	Human,Macaque,Mouse,Rat,Dog	5	Mouse,Rat	2	LineageGains	RodentGains	unbound	CTCF	Macaque	Rat	NA	NA	NA	NA	NA	NA	NA	NA	NA	NA	NA	NA	NA
295815	4	37747030	37747103	NA	NA	NA	1	1	92.8571	92.8571	Human,Macaque,Mouse,Rat,Dog	5	Mouse,Rat	2	LineageGains	RodentGains	unbound	CTCF	Macaque	Rat	NA	NA	NA	NA	NA	NA	NA	NA	NA	NA	NA	NA	NA
295816	10	65896165	65896568	NA	NA	NA	5	5	91.8346	91.8346	Human,Macaque,Mouse,Rat	4	Rat	1	SpSpecificGains	RatSpecificGains	unbound	CTCF	Macaque	Rat	NA	NA	NA	NA	NA	NA	NA	NA	NA	NA	NA	NA	NA
295817	6	56249946	56250197	NA	NA	NA	3	3	40.0908	40.0908	Human,Macaque,Mouse,Rat,Dog	5	Human,Mouse,Rat,Dog	4	SpSpecificLoss	MacaqueSpecificLoss	unbound	CTCF	Macaque	Rat	NA	NA	NA	NA	NA	NA	NA	NA	NA	NA	NA	NA	NA
295818	7	116539348	116541032	NA	NA	NA	6	5	77.9056	73.4867	Human,Macaque,Mouse,Rat,Dog	5	Mouse,Rat	2	LineageGains	RodentGains	unbound	CTCF	Macaque	Rat	NA	NA	NA	NA	NA	NA	NA	NA	NA	NA	NA	NA	NA
295819	19	46644853	46645257	NA	NA	NA	25	25	9.03314	9.03314	Human,Macaque,Mouse,Rat,Dog	5	Mouse,Rat	2	LineageGains	RodentGains	unbound	CTCF	Macaque	Rat	NA	NA	NA	NA	NA	NA	NA	NA	NA	NA	NA	NA	NA
295820	18	846223	846372	NA	NA	NA	11	5	0	0	Human,Macaque,Mouse,Rat	4	Mouse,Rat	2	LineageGains	RodentGains	unbound	CTCF	Macaque	Rat	NA	NA	NA	NA	NA	NA	NA	NA	NA	NA	NA	NA	NA
295821	1	24365096	24366237	NA	NA	NA	10	10	88.9793	88.9793	Human,Macaque,Mouse,Rat,Dog	5	Mouse,Rat,Dog	3	LineageLoss	PrimateLoss	unbound	CTCF	Macaque	Rat	NA	NA	NA	NA	NA	NA	NA	NA	NA	NA	NA	NA	NA
295822	1	191029318	191030085	NA	NA	NA	12	10	77.3716	80.2946	Human,Macaque,Mouse,Rat,Dog	5	Rat	1	SpSpecificGains	RatSpecificGains	unbound	CTCF	Macaque	Rat	NA	NA	NA	NA	NA	NA	NA	NA	NA	NA	NA	NA	NA
295823	17	10958547	10959538	NA	NA	NA	10	8	80.2923	80.177	Human,Macaque,Mouse,Rat,Dog	5	Mouse,Rat	2	LineageGains	RodentGains	unbound	CTCF	Macaque	Rat	NA	NA	NA	NA	NA	NA	NA	NA	NA	NA	NA	NA	NA
295824	20	54384880	54385140	NA	NA	NA	12	12	89.3298	89.3298	Human,Macaque,Mouse,Rat,Dog	5	Rat,Dog	2	evoDynamic	evoDynamic	unbound	CTCF	Macaque	Rat	NA	NA	NA	NA	NA	NA	NA	NA	NA	NA	NA	NA	NA
295825	4	133966378	133966645	NA	NA	NA	2	2	93.1818	93.1818	Human,Macaque,Mouse,Rat	4	Mouse,Rat	2	LineageGains	RodentGains	unbound	CTCF	Macaque	Rat	NA	NA	NA	NA	NA	NA	NA	NA	NA	NA	NA	NA	NA
295826	4	149362330	149362690	NA	NA	NA	1	1	0	0	Human,Macaque,Mouse,Rat,Dog	5	Rat	1	SpSpecificGains	RatSpecificGains	unbound	CTCF	Macaque	Rat	NA	NA	NA	NA	NA	NA	NA	NA	NA	NA	NA	NA	NA
295827	2	98061746	98062433	NA	NA	NA	4	4	96.9444	96.9444	Human,Macaque,Mouse,Rat,Dog	5	Mouse,Rat	2	LineageGains	RodentGains	unbound	CTCF	Macaque	Rat	NA	NA	NA	NA	NA	NA	NA	NA	NA	NA	NA	NA	NA
295828	1	187136431	187136888	NA	NA	NA	7	7	81.4817	81.4817	Human,Macaque,Rat,Dog	4	Rat	1	SpSpecificGains	RatSpecificGains	unbound	CTCF	Macaque	Rat	NA	NA	NA	NA	NA	NA	NA	NA	NA	NA	NA	NA	NA
295829	11	128334855	128335689	NA	NA	NA	12	11	67.9351	66.8383	Human,Macaque,Mouse,Rat,Dog	5	Rat	1	SpSpecificGains	RatSpecificGains	unbound	CTCF	Macaque	Rat	NA	NA	NA	NA	NA	NA	NA	NA	NA	NA	NA	NA	NA
295830	15	96999830	97000250	NA	NA	NA	4	4	92.504	92.504	Human,Macaque,Mouse,Rat,Dog	5	Rat	1	SpSpecificGains	RatSpecificGains	unbound	CTCF	Macaque	Rat	NA	NA	NA	NA	NA	NA	NA	NA	NA	NA	NA	NA	NA
295831	1	189733206	189733375	NA	NA	NA	3	1	56.8361	45.4545	Human,Macaque,Mouse,Rat,Dog	5	Rat	1	SpSpecificGains	RatSpecificGains	unbound	CTCF	Macaque	Rat	NA	NA	NA	NA	NA	NA	NA	NA	NA	NA	NA	NA	NA
295832	19	4465378	4467412	NA	NA	NA	36	36	94.225	94.225	Human,Macaque,Mouse,Rat,Dog	5	Mouse,Rat	2	LineageGains	RodentGains	unbound	CTCF	Macaque	Rat	NA	NA	NA	NA	NA	NA	NA	NA	NA	NA	NA	NA	NA
295833	16	75715413	75715671	NA	NA	NA	5	5	68.3144	68.3144	Human,Macaque,Mouse,Rat	4	Rat	1	SpSpecificGains	RatSpecificGains	unbound	CTCF	Macaque	Rat	NA	NA	NA	NA	NA	NA	NA	NA	NA	NA	NA	NA	NA
295834	5	62224239	62224326	NA	NA	NA	1	1	80	80	Macaque,Mouse,Rat	3	Rat	1	SpSpecificGains	RatSpecificGains	unbound	CTCF	Macaque	Rat	NA	NA	NA	NA	NA	NA	NA	NA	NA	NA	NA	NA	NA
295835	1	189733534	189733779	NA	NA	NA	2	2	65.7143	65.7143	Human,Macaque,Mouse,Rat,Dog	5	Mouse,Rat	2	LineageGains	RodentGains	unbound	CTCF	Macaque	Rat	NA	NA	NA	NA	NA	NA	NA	NA	NA	NA	NA	NA	NA
295836	11	128719264	128719989	NA	NA	NA	16	16	84.2477	84.2477	Human,Macaque,Mouse,Rat,Dog	5	Mouse,Rat	2	LineageGains	RodentGains	unbound	CTCF	Macaque	Rat	NA	NA	NA	NA	NA	NA	NA	NA	NA	NA	NA	NA	NA
295837	15	42693483	42693689	NA	NA	NA	1	1	67.8571	67.8571	Human,Macaque,Mouse,Rat,Dog	5	Human,Mouse,Rat,Dog	4	SpSpecificLoss	MacaqueSpecificLoss	unbound	CTCF	Macaque	Rat	NA	NA	NA	NA	NA	NA	NA	NA	NA	NA	NA	NA	NA
295838	4	55710513	55710621	NA	NA	NA	2	2	100	100	Human,Macaque,Mouse,Rat,Dog	5	Mouse,Rat	2	LineageGains	RodentGains	unbound	CTCF	Macaque	Rat	NA	NA	NA	NA	NA	NA	NA	NA	NA	NA	NA	NA	NA
295839	14	8290607	8290840	NA	NA	NA	22	18	1.79687	1.8258	Human,Macaque,Mouse,Rat,Dog	5	Human,Mouse,Rat,Dog	4	SpSpecificLoss	MacaqueSpecificLoss	unbound	CTCF	Macaque	Rat	NA	NA	NA	NA	NA	NA	NA	NA	NA	NA	NA	NA	NA
295840	10	89384397	89385005	NA	NA	NA	10	8	80.2381	79.6109	Human,Macaque,Mouse,Rat	4	Rat	1	SpSpecificGains	RatSpecificGains	unbound	CTCF	Macaque	Rat	NA	NA	NA	NA	NA	NA	NA	NA	NA	NA	NA	NA	NA
295841	1	212627025	212627465	NA	NA	NA	9	4	78.1616	75.6129	Human,Macaque,Mouse,Rat	4	Mouse,Rat	2	LineageGains	RodentGains	unbound	CTCF	Macaque	Rat	NA	NA	NA	NA	NA	NA	NA	NA	NA	NA	NA	NA	NA
295842	20	3652859	3653617	NA	NA	NA	26	23	38.7351	43.7875	Macaque,Mouse,Rat	3	Mouse,Rat	2	LineageGains	RodentGains	unbound	CTCF	Macaque	Rat	NA	NA	NA	NA	NA	NA	NA	NA	NA	NA	NA	NA	NA
295843	X	44780610	44780863	NA	NA	NA	27	27	0	0	Human,Macaque,Mouse,Rat,Dog	5	Mouse,Rat	2	LineageGains	RodentGains	unbound	CTCF	Macaque	Rat	NA	NA	NA	NA	NA	NA	NA	NA	NA	NA	NA	NA	NA
295844	5	182920103	182920285	NA	NA	NA	1	1	53.8462	53.8462	Human,Macaque,Mouse,Rat,Dog	5	Human,Mouse,Rat	3	evoDynamic	evoDynamic	unbound	CTCF	Macaque	Rat	NA	NA	NA	NA	NA	NA	NA	NA	NA	NA	NA	NA	NA
295845	11	113649218	113649533	NA	NA	NA	4	4	90.8743	90.8743	Human,Macaque,Mouse,Rat,Dog	5	Mouse,Rat,Dog	3	LineageLoss	PrimateLoss	unbound	CTCF	Macaque	Rat	NA	NA	NA	NA	NA	NA	NA	NA	NA	NA	NA	NA	NA
295846	3	84378502	84378955	NA	NA	NA	2	1	87.6984	89.2857	Human,Macaque,Mouse,Rat	4	Mouse,Rat	2	LineageGains	RodentGains	unbound	CTCF	Macaque	Rat	NA	NA	NA	NA	NA	NA	NA	NA	NA	NA	NA	NA	NA
295847	8	130628651	130628933	NA	NA	NA	2	2	79.3269	79.3269	Human,Macaque,Mouse,Rat,Dog	5	Rat	1	SpSpecificGains	RatSpecificGains	unbound	CTCF	Macaque	Rat	NA	NA	NA	NA	NA	NA	NA	NA	NA	NA	NA	NA	NA
295848	6	144916067	144916344	NA	NA	NA	2	2	65.9544	65.9544	Human,Macaque,Mouse,Rat,Dog	5	Rat	1	SpSpecificGains	RatSpecificGains	unbound	CTCF	Macaque	Rat	NA	NA	NA	NA	NA	NA	NA	NA	NA	NA	NA	NA	NA
295849	7	161651234	161651550	NA	NA	NA	3	3	64.1228	64.1228	Human,Macaque,Mouse,Rat	4	Mouse,Rat	2	LineageGains	RodentGains	unbound	CTCF	Macaque	Rat	NA	NA	NA	NA	NA	NA	NA	NA	NA	NA	NA	NA	NA
295850	1	195994692	195994954	NA	NA	NA	3	3	97.7778	97.7778	Human,Macaque,Mouse,Rat,Dog	5	Rat	1	SpSpecificGains	RatSpecificGains	unbound	CTCF	Macaque	Rat	NA	NA	NA	NA	NA	NA	NA	NA	NA	NA	NA	NA	NA
295851	17	60232405	60232817	NA	NA	NA	2	1	43.7627	55.1724	Human,Macaque,Mouse,Rat,Dog	5	Rat	1	SpSpecificGains	RatSpecificGains	unbound	CTCF	Macaque	Rat	NA	NA	NA	NA	NA	NA	NA	NA	NA	NA	NA	NA	NA
295852	14	4040818	4040968	NA	NA	NA	5	5	92.4215	92.4215	Macaque,Mouse,Rat,Dog	4	Mouse,Rat	2	LineageGains	RodentGains	unbound	CTCF	Macaque	Rat	NA	NA	NA	NA	NA	NA	NA	NA	NA	NA	NA	NA	NA
295853	20	25943741	25944719	NA	NA	NA	16	15	82.8797	81.7384	Human,Macaque,Mouse,Rat,Dog	5	Mouse,Rat	2	LineageGains	RodentGains	unbound	CTCF	Macaque	Rat	NA	NA	NA	NA	NA	NA	NA	NA	NA	NA	NA	NA	NA
295854	10	32623891	32624046	NA	NA	NA	1	1	96.1538	96.1538	Human,Macaque,Mouse,Rat,Dog	5	Mouse,Rat	2	LineageGains	RodentGains	unbound	CTCF	Macaque	Rat	NA	NA	NA	NA	NA	NA	NA	NA	NA	NA	NA	NA	NA
295855	16	51106075	51106491	NA	NA	NA	8	8	87.8592	87.8592	Human,Macaque,Rat,Dog	4	Rat	1	SpSpecificGains	RatSpecificGains	unbound	CTCF	Macaque	Rat	NA	NA	NA	NA	NA	NA	NA	NA	NA	NA	NA	NA	NA
295856	4	15324918	15325255	NA	NA	NA	5	5	72.3573	72.3573	Human,Macaque,Mouse,Rat,Dog	5	Rat	1	SpSpecificGains	RatSpecificGains	unbound	CTCF	Macaque	Rat	NA	NA	NA	NA	NA	NA	NA	NA	NA	NA	NA	NA	NA
295857	16	47213502	47213950	NA	NA	NA	9	8	77.6235	83.1597	Human,Macaque,Mouse,Rat,Dog	5	Mouse,Rat	2	LineageGains	RodentGains	unbound	CTCF	Macaque	Rat	NA	NA	NA	NA	NA	NA	NA	NA	NA	NA	NA	NA	NA
295858	2	89911117	89911427	NA	NA	NA	19	19	13.3905	13.3905	Human,Macaque,Mouse,Rat,Dog	5	Mouse,Rat	2	LineageGains	RodentGains	unbound	CTCF	Macaque	Rat	NA	NA	NA	NA	NA	NA	NA	NA	NA	NA	NA	NA	NA
295859	5	156794361	156796453	NA	NA	NA	30	22	93.9982	95.3994	Human,Macaque,Mouse,Rat,Dog	5	Mouse,Rat	2	LineageGains	RodentGains	unbound	CTCF	Macaque	Rat	NA	NA	NA	NA	NA	NA	NA	NA	NA	NA	NA	NA	NA
295860	2	154053450	154054774	NA	NA	NA	13	11	70.0032	68.3371	Human,Macaque,Mouse,Rat,Dog	5	Rat	1	SpSpecificGains	RatSpecificGains	unbound	CTCF	Macaque	Rat	NA	NA	NA	NA	NA	NA	NA	NA	NA	NA	NA	NA	NA
295861	11	96021013	96021348	NA	NA	NA	4	3	85.9501	84.6002	Macaque,Mouse,Rat,Dog	4	Mouse,Rat	2	LineageGains	RodentGains	unbound	CTCF	Macaque	Rat	NA	NA	NA	NA	NA	NA	NA	NA	NA	NA	NA	NA	NA
295862	3	44632724	44633068	NA	NA	NA	25	25	5.33333	5.33333	Macaque,Mouse,Rat,Dog	4	Rat	1	SpSpecificGains	RatSpecificGains	unbound	CTCF	Macaque	Rat	NA	NA	NA	NA	NA	NA	NA	NA	NA	NA	NA	NA	NA
295863	4	65514003	65514105	NA	NA	NA	1	1	17.8571	17.8571	Human,Macaque,Mouse,Rat,Dog	5	Rat	1	SpSpecificGains	RatSpecificGains	unbound	CTCF	Macaque	Rat	NA	NA	NA	NA	NA	NA	NA	NA	NA	NA	NA	NA	NA
295864	2	36576809	36577222	NA	NA	NA	32	26	19.7634	22.897	Human,Macaque,Mouse,Rat,Dog	5	Mouse,Rat	2	LineageGains	RodentGains	unbound	CTCF	Macaque	Rat	NA	NA	NA	NA	NA	NA	NA	NA	NA	NA	NA	NA	NA
295865	2	91902451	91902635	NA	NA	NA	1	1	40.9091	40.9091	Human,Macaque,Mouse,Rat,Dog	5	Rat	1	SpSpecificGains	RatSpecificGains	unbound	CTCF	Macaque	Rat	NA	NA	NA	NA	NA	NA	NA	NA	NA	NA	NA	NA	NA
295866	10	53449361	53449953	NA	NA	NA	11	5	13.6402	13.1061	Human,Macaque,Mouse,Rat,Dog	5	Human,Mouse,Rat,Dog	4	SpSpecificLoss	MacaqueSpecificLoss	unbound	CTCF	Macaque	Rat	NA	NA	NA	NA	NA	NA	NA	NA	NA	NA	NA	NA	NA
295867	1	192292242	192292518	NA	NA	NA	7	4	84.2454	85.203	Human,Macaque,Mouse,Rat,Dog	5	Rat	1	SpSpecificGains	RatSpecificGains	unbound	CTCF	Macaque	Rat	NA	NA	NA	NA	NA	NA	NA	NA	NA	NA	NA	NA	NA
295868	14	5682758	5682998	NA	NA	NA	5	2	68.2419	69.3681	Human,Macaque,Mouse,Rat,Dog	5	Mouse,Rat	2	LineageGains	RodentGains	unbound	CTCF	Macaque	Rat	NA	NA	NA	NA	NA	NA	NA	NA	NA	NA	NA	NA	NA
295869	20	1725102	1725573	NA	NA	NA	8	8	96.8057	96.8057	Human,Macaque,Mouse,Rat,Dog	5	Mouse,Rat	2	LineageGains	RodentGains	unbound	CTCF	Macaque	Rat	NA	NA	NA	NA	NA	NA	NA	NA	NA	NA	NA	NA	NA
295870	14	5784219	5784459	NA	NA	NA	12	11	42.2433	40.5117	Human,Macaque,Mouse,Rat,Dog	5	Human,Rat,Dog	3	evoDynamic	evoDynamic	unbound	CTCF	Macaque	Rat	NA	NA	NA	NA	NA	NA	NA	NA	NA	NA	NA	NA	NA
295871	20	69649899	69650153	NA	NA	NA	3	2	37.8823	54.7826	Human,Macaque,Mouse,Rat,Dog	5	Mouse,Rat	2	LineageGains	RodentGains	unbound	CTCF	Macaque	Rat	NA	NA	NA	NA	NA	NA	NA	NA	NA	NA	NA	NA	NA
295872	10	66783274	66784304	NA	NA	NA	8	6	92.2245	91.5654	Macaque,Mouse,Rat	3	Rat	1	SpSpecificGains	RatSpecificGains	unbound	CTCF	Macaque	Rat	NA	NA	NA	NA	NA	NA	NA	NA	NA	NA	NA	NA	NA
295873	3	184403274	184403506	NA	NA	NA	11	9	71.6228	76.4279	Human,Macaque,Mouse,Rat,Dog	5	Mouse,Rat	2	LineageGains	RodentGains	unbound	CTCF	Macaque	Rat	NA	NA	NA	NA	NA	NA	NA	NA	NA	NA	NA	NA	NA
295874	12	106462011	106462184	NA	NA	NA	1	1	53.3333	53.3333	Human,Macaque,Mouse,Rat,Dog	5	Mouse,Rat	2	LineageGains	RodentGains	unbound	CTCF	Macaque	Rat	NA	NA	NA	NA	NA	NA	NA	NA	NA	NA	NA	NA	NA
295875	18	33953512	33954886	NA	NA	NA	7	5	73.0811	79.4748	Human,Macaque,Mouse,Rat	4	Rat	1	SpSpecificGains	RatSpecificGains	unbound	CTCF	Macaque	Rat	NA	NA	NA	NA	NA	NA	NA	NA	NA	NA	NA	NA	NA
295876	16	8274669	8275412	NA	NA	NA	8	8	89.412	89.412	Human,Macaque,Mouse,Rat,Dog	5	Mouse,Rat	2	LineageGains	RodentGains	unbound	CTCF	Macaque	Rat	NA	NA	NA	NA	NA	NA	NA	NA	NA	NA	NA	NA	NA
295877	20	52884293	52884857	NA	NA	NA	5	2	59.3967	50.9615	Human,Macaque,Mouse,Rat,Dog	5	Rat	1	SpSpecificGains	RatSpecificGains	unbound	CTCF	Macaque	Rat	NA	NA	NA	NA	NA	NA	NA	NA	NA	NA	NA	NA	NA
295878	8	97357370	97364579	NA	NA	NA	54	30	84.9234	82.7445	Human,Macaque,Mouse,Rat,Dog	5	Rat	1	SpSpecificGains	RatSpecificGains	unbound	CTCF	Macaque	Rat	NA	NA	NA	NA	NA	NA	NA	NA	NA	NA	NA	NA	NA
295879	8	17714699	17715644	NA	NA	NA	10	3	52.9274	51.9943	Human,Macaque,Mouse,Rat	4	Mouse,Rat	2	LineageGains	RodentGains	unbound	CTCF	Macaque	Rat	NA	NA	NA	NA	NA	NA	NA	NA	NA	NA	NA	NA	NA
295880	7	16606172	16606383	NA	NA	NA	1	1	100	100	Human,Macaque,Mouse,Rat,Dog	5	Mouse,Rat	2	LineageGains	RodentGains	unbound	CTCF	Macaque	Rat	NA	NA	NA	NA	NA	NA	NA	NA	NA	NA	NA	NA	NA
295881	12	30849669	30849957	NA	NA	NA	2	1	25.2174	30.4348	Human,Macaque,Mouse,Rat,Dog	5	Human,Mouse,Rat	3	evoDynamic	evoDynamic	unbound	CTCF	Macaque	Rat	NA	NA	NA	NA	NA	NA	NA	NA	NA	NA	NA	NA	NA
295882	18	4587652	4588315	NA	NA	NA	10	1	80.4843	96.4286	Human,Macaque,Mouse,Rat	4	Rat	1	SpSpecificGains	RatSpecificGains	unbound	CTCF	Macaque	Rat	NA	NA	NA	NA	NA	NA	NA	NA	NA	NA	NA	NA	NA
295883	3	46747139	46747407	NA	NA	NA	6	6	74.3122	74.3122	Human,Macaque,Mouse,Rat,Dog	5	Mouse,Rat	2	LineageGains	RodentGains	unbound	CTCF	Macaque	Rat	NA	NA	NA	NA	NA	NA	NA	NA	NA	NA	NA	NA	NA
295884	10	9616298	9618218	NA	NA	NA	68	68	90.0164	90.0164	Human,Macaque,Mouse,Rat,Dog	5	Mouse,Rat	2	LineageGains	RodentGains	unbound	CTCF	Macaque	Rat	NA	NA	NA	NA	NA	NA	NA	NA	NA	NA	NA	NA	NA
295885	4	36995132	36996934	NA	NA	NA	13	5	59.3249	65.5141	Human,Macaque,Mouse,Rat,Dog	5	Rat	1	SpSpecificGains	RatSpecificGains	unbound	CTCF	Macaque	Rat	NA	NA	NA	NA	NA	NA	NA	NA	NA	NA	NA	NA	NA
295886	12	97181261	97181525	NA	NA	NA	2	1	74.4589	72.7273	Human,Macaque,Mouse,Rat,Dog	5	Rat	1	SpSpecificGains	RatSpecificGains	unbound	CTCF	Macaque	Rat	NA	NA	NA	NA	NA	NA	NA	NA	NA	NA	NA	NA	NA
295887	20	36358381	36358886	NA	NA	NA	82	79	6.68012	6.6888	Human,Macaque,Mouse,Rat,Dog	5	Rat	1	SpSpecificGains	RatSpecificGains	unbound	CTCF	Macaque	Rat	NA	NA	NA	NA	NA	NA	NA	NA	NA	NA	NA	NA	NA
295888	19	32694142	32694622	NA	NA	NA	33	32	12.733	13.131	Human,Macaque,Mouse,Rat	4	Mouse,Rat	2	LineageGains	RodentGains	unbound	CTCF	Macaque	Rat	NA	NA	NA	NA	NA	NA	NA	NA	NA	NA	NA	NA	NA
295889	6	170700960	170701236	NA	NA	NA	11	4	4.1297	7.61473	Human,Macaque,Rat,Dog	4	Human,Rat,Dog	3	evoDynamic	evoDynamic	unbound	CTCF	Macaque	Rat	NA	NA	NA	NA	NA	NA	NA	NA	NA	NA	NA	NA	NA
295890	2	113848660	113848892	NA	NA	NA	1	1	88.8889	88.8889	Human,Macaque,Mouse,Rat	4	Rat	1	SpSpecificGains	RatSpecificGains	unbound	CTCF	Macaque	Rat	NA	NA	NA	NA	NA	NA	NA	NA	NA	NA	NA	NA	NA
295891	11	64537634	64537950	NA	NA	NA	4	4	86.3462	86.3462	Macaque,Mouse,Rat,Dog	4	Rat	1	SpSpecificGains	RatSpecificGains	unbound	CTCF	Macaque	Rat	NA	NA	NA	NA	NA	NA	NA	NA	NA	NA	NA	NA	NA
295892	9	116066762	116067904	NA	NA	NA	12	3	85.8452	61.0446	Human,Macaque,Mouse,Rat,Dog	5	Human,Mouse,Rat	3	evoDynamic	evoDynamic	unbound	CTCF	Macaque	Rat	NA	NA	NA	NA	NA	NA	NA	NA	NA	NA	NA	NA	NA
295893	20	57004223	57004510	NA	NA	NA	8	8	24.5589	24.5589	Human,Macaque,Mouse,Rat,Dog	5	Rat	1	SpSpecificGains	RatSpecificGains	unbound	CTCF	Macaque	Rat	NA	NA	NA	NA	NA	NA	NA	NA	NA	NA	NA	NA	NA
295894	3	127872529	127872725	NA	NA	NA	11	5	82.8098	91.0293	Human,Macaque,Rat,Dog	4	Rat	1	SpSpecificGains	RatSpecificGains	unbound	CTCF	Macaque	Rat	NA	NA	NA	NA	NA	NA	NA	NA	NA	NA	NA	NA	NA
295895	12	42470366	42470629	NA	NA	NA	3	2	40.4862	39.5172	Human,Macaque,Mouse,Rat,Dog	5	Mouse,Rat	2	LineageGains	RodentGains	unbound	CTCF	Macaque	Rat	NA	NA	NA	NA	NA	NA	NA	NA	NA	NA	NA	NA	NA
295896	14	50401529	50402349	NA	NA	NA	5	1	86.5954	68.1818	Human,Macaque,Mouse,Rat,Dog	5	Rat	1	SpSpecificGains	RatSpecificGains	unbound	CTCF	Macaque	Rat	NA	NA	NA	NA	NA	NA	NA	NA	NA	NA	NA	NA	NA
295897	20	22868408	22870171	NA	NA	NA	20	20	85.5567	85.5567	Macaque,Mouse,Rat	3	Mouse,Rat	2	LineageGains	RodentGains	unbound	CTCF	Macaque	Rat	NA	NA	NA	NA	NA	NA	NA	NA	NA	NA	NA	NA	NA
295898	19	33740460	33740681	NA	NA	NA	4	4	83.5351	83.5351	Macaque,Mouse,Rat,Dog	4	Rat	1	SpSpecificGains	RatSpecificGains	unbound	CTCF	Macaque	Rat	NA	NA	NA	NA	NA	NA	NA	NA	NA	NA	NA	NA	NA
295899	14	35110257	35110586	NA	NA	NA	4	4	71.0404	71.0404	Human,Macaque,Mouse,Rat,Dog	5	Rat	1	SpSpecificGains	RatSpecificGains	unbound	CTCF	Macaque	Rat	NA	NA	NA	NA	NA	NA	NA	NA	NA	NA	NA	NA	NA
295900	4	101503102	101503702	NA	NA	NA	21	21	76.9315	76.9315	Human,Macaque,Mouse,Rat,Dog	5	Rat	1	SpSpecificGains	RatSpecificGains	unbound	CTCF	Macaque	Rat	NA	NA	NA	NA	NA	NA	NA	NA	NA	NA	NA	NA	NA
295901	15	9583577	9583847	NA	NA	NA	11	8	57.7528	60.1477	Human,Macaque,Mouse,Rat,Dog	5	Mouse,Rat	2	LineageGains	RodentGains	unbound	CTCF	Macaque	Rat	NA	NA	NA	NA	NA	NA	NA	NA	NA	NA	NA	NA	NA
295902	8	20000002	20000280	NA	NA	NA	5	5	94.8721	94.8721	Human,Macaque,Mouse,Rat	4	Mouse,Rat	2	LineageGains	RodentGains	unbound	CTCF	Macaque	Rat	NA	NA	NA	NA	NA	NA	NA	NA	NA	NA	NA	NA	NA
295903	7	16754004	16754296	NA	NA	NA	5	3	2.55725	1.28205	Human,Macaque,Mouse,Rat,Dog	5	Human,Mouse,Rat,Dog	4	SpSpecificLoss	MacaqueSpecificLoss	unbound	CTCF	Macaque	Rat	NA	NA	NA	NA	NA	NA	NA	NA	NA	NA	NA	NA	NA
295904	1	88744375	88745002	NA	NA	NA	11	2	94.0681	94.5106	Human,Macaque,Mouse,Rat,Dog	5	Rat	1	SpSpecificGains	RatSpecificGains	unbound	CTCF	Macaque	Rat	NA	NA	NA	NA	NA	NA	NA	NA	NA	NA	NA	NA	NA
295905	20	2223507	2223708	NA	NA	NA	4	4	71.9846	71.9846	Human,Macaque,Mouse,Rat,Dog	5	Mouse,Rat	2	LineageGains	RodentGains	unbound	CTCF	Macaque	Rat	NA	NA	NA	NA	NA	NA	NA	NA	NA	NA	NA	NA	NA
295906	8	127516707	127517490	NA	NA	NA	6	2	78.2295	67.3611	Human,Macaque,Mouse,Rat,Dog	5	Mouse,Rat,Dog	3	LineageLoss	PrimateLoss	unbound	CTCF	Macaque	Rat	NA	NA	NA	NA	NA	NA	NA	NA	NA	NA	NA	NA	NA
295907	11	58284428	58284776	NA	NA	NA	2	2	57.5792	57.5792	Human,Macaque,Mouse,Rat,Dog	5	Mouse,Rat	2	LineageGains	RodentGains	unbound	CTCF	Macaque	Rat	NA	NA	NA	NA	NA	NA	NA	NA	NA	NA	NA	NA	NA
295908	12	65926175	65927362	NA	NA	NA	11	3	76.8984	43.2751	Human,Macaque,Rat,Dog	4	Human,Rat	2	evoDynamic	evoDynamic	unbound	CTCF	Macaque	Rat	NA	NA	NA	NA	NA	NA	NA	NA	NA	NA	NA	NA	NA
295909	20	37771679	37771937	NA	NA	NA	28	5	79.9492	88.8916	Human,Macaque,Mouse,Rat,Dog	5	Rat	1	SpSpecificGains	RatSpecificGains	unbound	CTCF	Macaque	Rat	NA	NA	NA	NA	NA	NA	NA	NA	NA	NA	NA	NA	NA
295910	11	33832680	33832739	NA	NA	NA	1	1	14.2857	14.2857	Human,Macaque,Mouse,Rat,Dog	5	Rat	1	SpSpecificGains	RatSpecificGains	unbound	CTCF	Macaque	Rat	NA	NA	NA	NA	NA	NA	NA	NA	NA	NA	NA	NA	NA
295911	3	40361043	40361285	NA	NA	NA	7	7	7.23472	7.23472	Human,Macaque,Mouse,Rat,Dog	5	Rat	1	SpSpecificGains	RatSpecificGains	unbound	CTCF	Macaque	Rat	NA	NA	NA	NA	NA	NA	NA	NA	NA	NA	NA	NA	NA
295912	3	13084386	13084668	NA	NA	NA	1	1	100	100	Human,Macaque,Mouse,Rat,Dog	5	Rat	1	SpSpecificGains	RatSpecificGains	unbound	CTCF	Macaque	Rat	NA	NA	NA	NA	NA	NA	NA	NA	NA	NA	NA	NA	NA
295913	5	26045867	26046312	NA	NA	NA	10	9	92.9079	93.1952	Human,Macaque,Mouse,Rat,Dog	5	Rat	1	SpSpecificGains	RatSpecificGains	unbound	CTCF	Macaque	Rat	NA	NA	NA	NA	NA	NA	NA	NA	NA	NA	NA	NA	NA
295914	1	20414640	20414971	NA	NA	NA	1	1	7.14286	7.14286	Human,Macaque,Mouse,Rat,Dog	5	Human,Mouse,Rat,Dog	4	SpSpecificLoss	MacaqueSpecificLoss	unbound	CTCF	Macaque	Rat	NA	NA	NA	NA	NA	NA	NA	NA	NA	NA	NA	NA	NA
295915	1	169301566	169302944	NA	NA	NA	27	24	93.5008	92.6884	Human,Macaque,Mouse,Rat,Dog	5	Human,Mouse,Rat,Dog	4	SpSpecificLoss	MacaqueSpecificLoss	unbound	CTCF	Macaque	Rat	NA	NA	NA	NA	NA	NA	NA	NA	NA	NA	NA	NA	NA
295916	11	128613128	128613623	NA	NA	NA	14	5	75.9587	79.1626	Human,Macaque,Mouse,Rat,Dog	5	Mouse,Rat	2	LineageGains	RodentGains	unbound	CTCF	Macaque	Rat	NA	NA	NA	NA	NA	NA	NA	NA	NA	NA	NA	NA	NA
295917	20	19778779	19779081	NA	NA	NA	6	6	93.7483	93.7483	Human,Macaque,Mouse,Rat	4	Mouse,Rat	2	LineageGains	RodentGains	unbound	CTCF	Macaque	Rat	NA	NA	NA	NA	NA	NA	NA	NA	NA	NA	NA	NA	NA
295918	11	2709345	2709617	NA	NA	NA	7	4	80.106	86.6071	Human,Macaque,Mouse,Rat,Dog	5	Rat	1	SpSpecificGains	RatSpecificGains	unbound	CTCF	Macaque	Rat	NA	NA	NA	NA	NA	NA	NA	NA	NA	NA	NA	NA	NA
295919	3	46763134	46763387	NA	NA	NA	5	5	92.3918	92.3918	Human,Macaque,Mouse,Rat,Dog	5	Mouse,Rat	2	LineageGains	RodentGains	unbound	CTCF	Macaque	Rat	NA	NA	NA	NA	NA	NA	NA	NA	NA	NA	NA	NA	NA
295920	1	19427479	19427899	NA	NA	NA	7	6	94.025	93.5848	Human,Macaque,Mouse,Rat,Dog	5	Mouse,Rat	2	LineageGains	RodentGains	unbound	CTCF	Macaque	Rat	NA	NA	NA	NA	NA	NA	NA	NA	NA	NA	NA	NA	NA
295921	2	58977421	58977514	NA	NA	NA	9	1	0.358423	0	Human,Macaque,Mouse,Rat	4	Human,Mouse,Rat	3	evoDynamic	evoDynamic	unbound	CTCF	Macaque	Rat	NA	NA	NA	NA	NA	NA	NA	NA	NA	NA	NA	NA	NA
295922	11	105125131	105127013	NA	NA	NA	13	8	81.1585	94.3127	Human,Macaque,Mouse,Rat,Dog	5	Rat	1	SpSpecificGains	RatSpecificGains	unbound	CTCF	Macaque	Rat	NA	NA	NA	NA	NA	NA	NA	NA	NA	NA	NA	NA	NA
295923	2	144814890	144815214	NA	NA	NA	15	7	17.2789	5.07207	Human,Macaque,Mouse,Rat	4	Mouse,Rat	2	LineageGains	RodentGains	unbound	CTCF	Macaque	Rat	NA	NA	NA	NA	NA	NA	NA	NA	NA	NA	NA	NA	NA
295924	20	69705092	69705276	NA	NA	NA	1	1	0	0	Human,Macaque,Mouse,Rat,Dog	5	Rat	1	SpSpecificGains	RatSpecificGains	unbound	CTCF	Macaque	Rat	NA	NA	NA	NA	NA	NA	NA	NA	NA	NA	NA	NA	NA
295925	5	141467126	141468581	NA	NA	NA	9	3	68.4338	67.5926	Human,Macaque,Rat	3	Rat	1	SpSpecificGains	RatSpecificGains	unbound	CTCF	Macaque	Rat	NA	NA	NA	NA	NA	NA	NA	NA	NA	NA	NA	NA	NA
295926	9	74348825	74348833	NA	NA	NA	1	1	87.5	87.5	Human,Macaque,Mouse,Rat,Dog	5	Rat	1	SpSpecificGains	RatSpecificGains	unbound	CTCF	Macaque	Rat	NA	NA	NA	NA	NA	NA	NA	NA	NA	NA	NA	NA	NA
295927	17	11239199	11240297	NA	NA	NA	13	13	86.3107	86.3107	Human,Macaque,Mouse,Rat,Dog	5	Mouse,Rat	2	LineageGains	RodentGains	unbound	CTCF	Macaque	Rat	NA	NA	NA	NA	NA	NA	NA	NA	NA	NA	NA	NA	NA
295928	1	167846565	167846924	NA	NA	NA	5	3	4.40741	1.23457	Human,Macaque,Mouse,Rat,Dog	5	Rat	1	SpSpecificGains	RatSpecificGains	unbound	CTCF	Macaque	Rat	NA	NA	NA	NA	NA	NA	NA	NA	NA	NA	NA	NA	NA
295929	1	157789867	157790100	NA	NA	NA	1	1	75	75	Human,Macaque,Mouse,Rat,Dog	5	Mouse,Rat	2	LineageGains	RodentGains	unbound	CTCF	Macaque	Rat	NA	NA	NA	NA	NA	NA	NA	NA	NA	NA	NA	NA	NA
295930	1	75227792	75228777	NA	NA	NA	7	1	78.6816	31.25	Human,Macaque,Mouse,Rat,Dog	5	Mouse,Rat	2	LineageGains	RodentGains	unbound	CTCF	Macaque	Rat	NA	NA	NA	NA	NA	NA	NA	NA	NA	NA	NA	NA	NA
295931	1	168267937	168268159	NA	NA	NA	1	1	50	50	Human,Macaque,Mouse,Rat,Dog	5	Mouse,Rat	2	LineageGains	RodentGains	unbound	CTCF	Macaque	Rat	NA	NA	NA	NA	NA	NA	NA	NA	NA	NA	NA	NA	NA
295932	6	168570944	168571382	NA	NA	NA	2	2	97.5	97.5	Human,Macaque,Mouse,Rat,Dog	5	Rat	1	SpSpecificGains	RatSpecificGains	unbound	CTCF	Macaque	Rat	NA	NA	NA	NA	NA	NA	NA	NA	NA	NA	NA	NA	NA
295933	6	139581550	139581843	NA	NA	NA	11	10	44.2482	44.9587	Human,Macaque,Mouse,Rat,Dog	5	Mouse,Rat	2	LineageGains	RodentGains	unbound	CTCF	Macaque	Rat	NA	NA	NA	NA	NA	NA	NA	NA	NA	NA	NA	NA	NA
295934	7	77345467	77345793	NA	NA	NA	5	5	48.593	48.593	Human,Macaque,Mouse,Rat,Dog	5	Mouse,Rat	2	LineageGains	RodentGains	unbound	CTCF	Macaque	Rat	NA	NA	NA	NA	NA	NA	NA	NA	NA	NA	NA	NA	NA
295935	11	102619642	102620113	NA	NA	NA	6	5	89.777	88.8135	Human,Macaque,Mouse,Rat,Dog	5	Rat	1	SpSpecificGains	RatSpecificGains	unbound	CTCF	Macaque	Rat	NA	NA	NA	NA	NA	NA	NA	NA	NA	NA	NA	NA	NA
295936	7	69766429	69766995	NA	NA	NA	13	13	94.8763	94.8763	Human,Macaque,Rat,Dog	4	Rat	1	SpSpecificGains	RatSpecificGains	unbound	CTCF	Macaque	Rat	NA	NA	NA	NA	NA	NA	NA	NA	NA	NA	NA	NA	NA
295937	4	125151955	125152348	NA	NA	NA	4	4	89.899	89.899	Human,Macaque,Mouse,Rat,Dog	5	Rat	1	SpSpecificGains	RatSpecificGains	unbound	CTCF	Macaque	Rat	NA	NA	NA	NA	NA	NA	NA	NA	NA	NA	NA	NA	NA
295938	20	35103382	35103709	NA	NA	NA	3	3	40.3077	40.3077	Human,Macaque,Mouse,Rat,Dog	5	Rat	1	SpSpecificGains	RatSpecificGains	unbound	CTCF	Macaque	Rat	NA	NA	NA	NA	NA	NA	NA	NA	NA	NA	NA	NA	NA
295939	11	59794558	59794675	NA	NA	NA	1	1	53.5714	53.5714	Human,Macaque,Mouse,Rat,Dog	5	Rat	1	SpSpecificGains	RatSpecificGains	unbound	CTCF	Macaque	Rat	NA	NA	NA	NA	NA	NA	NA	NA	NA	NA	NA	NA	NA
295940	10	61483615	61485367	NA	NA	NA	17	17	88.9246	88.9246	Human,Macaque,Mouse,Rat,Dog	5	Mouse,Rat	2	LineageGains	RodentGains	unbound	CTCF	Macaque	Rat	NA	NA	NA	NA	NA	NA	NA	NA	NA	NA	NA	NA	NA
295941	15	49848552	49849261	NA	NA	NA	14	14	97.1834	97.1834	Human,Macaque,Mouse,Rat,Dog	5	Mouse,Rat	2	LineageGains	RodentGains	unbound	CTCF	Macaque	Rat	NA	NA	NA	NA	NA	NA	NA	NA	NA	NA	NA	NA	NA
295942	3	91759934	91760078	NA	NA	NA	4	2	81.5122	84.2365	Human,Macaque,Mouse,Rat,Dog	5	Rat	1	SpSpecificGains	RatSpecificGains	unbound	CTCF	Macaque	Rat	NA	NA	NA	NA	NA	NA	NA	NA	NA	NA	NA	NA	NA
295943	16	7411919	7412217	NA	NA	NA	4	4	76.4461	76.4461	Human,Macaque,Mouse,Rat,Dog	5	Rat	1	SpSpecificGains	RatSpecificGains	unbound	CTCF	Macaque	Rat	NA	NA	NA	NA	NA	NA	NA	NA	NA	NA	NA	NA	NA
295944	7	75450470	75450720	NA	NA	NA	17	17	15.5554	15.5554	Human,Macaque,Rat,Dog	4	Rat,Dog	2	evoDynamic	evoDynamic	unbound	CTCF	Macaque	Rat	NA	NA	NA	NA	NA	NA	NA	NA	NA	NA	NA	NA	NA
295945	1	4837120	4837322	NA	NA	NA	3	3	96.4912	96.4912	Human,Macaque,Mouse,Rat,Dog	5	Rat	1	SpSpecificGains	RatSpecificGains	unbound	CTCF	Macaque	Rat	NA	NA	NA	NA	NA	NA	NA	NA	NA	NA	NA	NA	NA
295946	2	141939408	141939639	NA	NA	NA	1	1	83.3333	83.3333	Human,Macaque,Mouse,Rat,Dog	5	Mouse,Rat	2	LineageGains	RodentGains	unbound	CTCF	Macaque	Rat	NA	NA	NA	NA	NA	NA	NA	NA	NA	NA	NA	NA	NA
295947	13	101144549	101144918	NA	NA	NA	6	1	80.2716	72.4138	Macaque,Mouse,Rat,Dog	4	Mouse,Rat	2	LineageGains	RodentGains	unbound	CTCF	Macaque	Rat	NA	NA	NA	NA	NA	NA	NA	NA	NA	NA	NA	NA	NA
295948	10	13454762	13456175	NA	NA	NA	104	24	10.8074	18.4274	Human,Macaque,Mouse,Rat,Dog	5	Rat	1	SpSpecificGains	RatSpecificGains	unbound	CTCF	Macaque	Rat	NA	NA	NA	NA	NA	NA	NA	NA	NA	NA	NA	NA	NA
295949	9	119654081	119654361	NA	NA	NA	5	5	90.8333	90.8333	Human,Macaque,Rat	3	Rat	1	SpSpecificGains	RatSpecificGains	unbound	CTCF	Macaque	Rat	NA	NA	NA	NA	NA	NA	NA	NA	NA	NA	NA	NA	NA
295950	7	24530902	24531673	NA	NA	NA	13	4	34.7284	53.462	Human,Macaque,Mouse,Rat,Dog	5	Human,Mouse,Rat,Dog	4	SpSpecificLoss	MacaqueSpecificLoss	unbound	CTCF	Macaque	Rat	NA	NA	NA	NA	NA	NA	NA	NA	NA	NA	NA	NA	NA
295951	1	139851835	139852193	NA	NA	NA	38	21	0.833303	0.579976	Human,Macaque,Mouse,Rat,Dog	5	Mouse,Rat	2	LineageGains	RodentGains	unbound	CTCF	Macaque	Rat	NA	NA	NA	NA	NA	NA	NA	NA	NA	NA	NA	NA	NA
295952	13	58250132	58250481	NA	NA	NA	2	1	10.3704	7.40741	Human,Macaque,Mouse,Rat,Dog	5	Human,Mouse,Rat	3	evoDynamic	evoDynamic	unbound	CTCF	Macaque	Rat	NA	NA	NA	NA	NA	NA	NA	NA	NA	NA	NA	NA	NA
295953	20	28215739	28216812	NA	NA	NA	61	61	7.01693	7.01693	Human,Macaque,Mouse,Rat,Dog	5	Rat	1	SpSpecificGains	RatSpecificGains	unbound	CTCF	Macaque	Rat	NA	NA	NA	NA	NA	NA	NA	NA	NA	NA	NA	NA	NA
295954	13	15927371	15927449	NA	NA	NA	1	1	95.2381	95.2381	Human,Macaque,Mouse,Rat	4	Rat	1	SpSpecificGains	RatSpecificGains	unbound	CTCF	Macaque	Rat	NA	NA	NA	NA	NA	NA	NA	NA	NA	NA	NA	NA	NA
295955	2	41445851	41446150	NA	NA	NA	5	1	88.4209	87.5	Human,Macaque,Mouse,Rat,Dog	5	Mouse,Rat,Dog	3	LineageLoss	PrimateLoss	unbound	CTCF	Macaque	Rat	NA	NA	NA	NA	NA	NA	NA	NA	NA	NA	NA	NA	NA
295956	3	46743217	46743788	NA	NA	NA	6	6	89.0939	89.0939	Human,Macaque,Mouse,Rat,Dog	5	Rat	1	SpSpecificGains	RatSpecificGains	unbound	CTCF	Macaque	Rat	NA	NA	NA	NA	NA	NA	NA	NA	NA	NA	NA	NA	NA
295957	20	56070415	56070636	NA	NA	NA	4	4	90.0068	90.0068	Human,Macaque,Mouse,Rat,Dog	5	Rat	1	SpSpecificGains	RatSpecificGains	unbound	CTCF	Macaque	Rat	NA	NA	NA	NA	NA	NA	NA	NA	NA	NA	NA	NA	NA
295958	6	147141294	147141578	NA	NA	NA	5	1	32.9485	51.7241	Human,Macaque,Mouse,Rat	4	Mouse,Rat	2	LineageGains	RodentGains	unbound	CTCF	Macaque	Rat	NA	NA	NA	NA	NA	NA	NA	NA	NA	NA	NA	NA	NA
295959	7	86272707	86272879	NA	NA	NA	4	3	94.9871	93.3162	Human,Macaque,Mouse,Rat,Dog	5	Mouse,Rat	2	LineageGains	RodentGains	unbound	CTCF	Macaque	Rat	NA	NA	NA	NA	NA	NA	NA	NA	NA	NA	NA	NA	NA
295960	6	169510527	169515928	NA	NA	NA	51	48	92.0595	93.4668	Human,Macaque,Mouse,Rat,Dog	5	Rat	1	SpSpecificGains	RatSpecificGains	unbound	CTCF	Macaque	Rat	NA	NA	NA	NA	NA	NA	NA	NA	NA	NA	NA	NA	NA
295961	1	140523461	140523782	NA	NA	NA	4	3	84.5999	82.6923	Human,Macaque,Mouse,Rat,Dog	5	Mouse,Rat	2	LineageGains	RodentGains	unbound	CTCF	Macaque	Rat	NA	NA	NA	NA	NA	NA	NA	NA	NA	NA	NA	NA	NA
295962	6	145348513	145348869	NA	NA	NA	4	2	51.25	39.5833	Human,Macaque,Mouse,Rat	4	Human,Mouse,Rat	3	evoDynamic	evoDynamic	unbound	CTCF	Macaque	Rat	NA	NA	NA	NA	NA	NA	NA	NA	NA	NA	NA	NA	NA
295963	4	3735207	3735929	NA	NA	NA	19	19	96.5994	96.5994	Macaque,Mouse,Rat	3	Rat	1	SpSpecificGains	RatSpecificGains	unbound	CTCF	Macaque	Rat	NA	NA	NA	NA	NA	NA	NA	NA	NA	NA	NA	NA	NA
295964	7	80619612	80619853	NA	NA	NA	3	2	94.1336	94.2308	Human,Macaque,Mouse,Rat	4	Rat	1	SpSpecificGains	RatSpecificGains	unbound	CTCF	Macaque	Rat	NA	NA	NA	NA	NA	NA	NA	NA	NA	NA	NA	NA	NA
295965	2	3617931	3618942	NA	NA	NA	24	24	86.8619	86.8619	Human,Macaque,Mouse,Rat	4	Rat	1	SpSpecificGains	RatSpecificGains	unbound	CTCF	Macaque	Rat	NA	NA	NA	NA	NA	NA	NA	NA	NA	NA	NA	NA	NA
295966	1	18032349	18033356	NA	NA	NA	6	5	73.9668	70.0101	Human,Macaque,Mouse,Rat,Dog	5	Rat	1	SpSpecificGains	RatSpecificGains	unbound	CTCF	Macaque	Rat	NA	NA	NA	NA	NA	NA	NA	NA	NA	NA	NA	NA	NA
295967	17	95250769	95251048	NA	NA	NA	12	11	78.7731	85.667	Human,Macaque,Mouse,Rat,Dog	5	Mouse,Rat	2	LineageGains	RodentGains	unbound	CTCF	Macaque	Rat	NA	NA	NA	NA	NA	NA	NA	NA	NA	NA	NA	NA	NA
295968	20	71083823	71084166	NA	NA	NA	5	5	74.0441	74.0441	Human,Macaque,Mouse,Rat,Dog	5	Mouse,Rat	2	LineageGains	RodentGains	unbound	CTCF	Macaque	Rat	NA	NA	NA	NA	NA	NA	NA	NA	NA	NA	NA	NA	NA
295969	17	17462086	17462350	NA	NA	NA	3	1	0	0	Human,Macaque,Mouse,Rat,Dog	5	Human,Mouse,Rat,Dog	4	SpSpecificLoss	MacaqueSpecificLoss	unbound	CTCF	Macaque	Rat	NA	NA	NA	NA	NA	NA	NA	NA	NA	NA	NA	NA	NA
295970	19	10269080	10269338	NA	NA	NA	33	30	7.45261	7.09034	Human,Macaque,Mouse,Rat,Dog	5	Mouse,Rat	2	LineageGains	RodentGains	unbound	CTCF	Macaque	Rat	NA	NA	NA	NA	NA	NA	NA	NA	NA	NA	NA	NA	NA
295971	20	27708746	27709297	NA	NA	NA	8	7	89.2953	89.1485	Macaque,Rat,Dog	3	Rat	1	SpSpecificGains	RatSpecificGains	unbound	CTCF	Macaque	Rat	NA	NA	NA	NA	NA	NA	NA	NA	NA	NA	NA	NA	NA
295972	9	74859177	74859535	NA	NA	NA	2	2	86.0054	86.0054	Human,Macaque,Rat	3	Rat	1	SpSpecificGains	RatSpecificGains	unbound	CTCF	Macaque	Rat	NA	NA	NA	NA	NA	NA	NA	NA	NA	NA	NA	NA	NA
295973	15	2165782	2166035	NA	NA	NA	3	3	63.141	63.141	Human,Macaque,Mouse,Rat,Dog	5	Human,Mouse,Rat,Dog	4	SpSpecificLoss	MacaqueSpecificLoss	unbound	CTCF	Macaque	Rat	NA	NA	NA	NA	NA	NA	NA	NA	NA	NA	NA	NA	NA
295974	7	19203237	19203492	NA	NA	NA	2	2	70.3762	70.3762	Human,Macaque,Mouse,Rat,Dog	5	Rat	1	SpSpecificGains	RatSpecificGains	unbound	CTCF	Macaque	Rat	NA	NA	NA	NA	NA	NA	NA	NA	NA	NA	NA	NA	NA
295975	4	40271617	40271878	NA	NA	NA	3	3	91.0147	91.0147	Human,Macaque,Mouse,Rat,Dog	5	Rat	1	SpSpecificGains	RatSpecificGains	unbound	CTCF	Macaque	Rat	NA	NA	NA	NA	NA	NA	NA	NA	NA	NA	NA	NA	NA
295976	7	28697610	28697964	NA	NA	NA	6	4	87.3924	96.6667	Human,Macaque,Mouse,Rat,Dog	5	Rat	1	SpSpecificGains	RatSpecificGains	unbound	CTCF	Macaque	Rat	NA	NA	NA	NA	NA	NA	NA	NA	NA	NA	NA	NA	NA
295977	6	135136327	135136467	NA	NA	NA	1	1	94.7368	94.7368	Human,Macaque,Rat,Dog	4	Rat	1	SpSpecificGains	RatSpecificGains	unbound	CTCF	Macaque	Rat	NA	NA	NA	NA	NA	NA	NA	NA	NA	NA	NA	NA	NA
295978	3	75197225	75197888	NA	NA	NA	1	1	90	90	Human,Macaque,Mouse,Rat,Dog	5	Rat	1	SpSpecificGains	RatSpecificGains	unbound	CTCF	Macaque	Rat	NA	NA	NA	NA	NA	NA	NA	NA	NA	NA	NA	NA	NA
295979	18	66957856	66958114	NA	NA	NA	1	1	70.3704	70.3704	Human,Macaque,Mouse,Rat,Dog	5	Human,Mouse,Rat	3	evoDynamic	evoDynamic	unbound	CTCF	Macaque	Rat	NA	NA	NA	NA	NA	NA	NA	NA	NA	NA	NA	NA	NA
295980	2	105019823	105020893	NA	NA	NA	24	23	93.2123	93.3519	Human,Macaque,Mouse,Rat,Dog	5	Rat	1	SpSpecificGains	RatSpecificGains	unbound	CTCF	Macaque	Rat	NA	NA	NA	NA	NA	NA	NA	NA	NA	NA	NA	NA	NA
295981	8	130012322	130012618	NA	NA	NA	3	3	53.7815	53.7815	Human,Macaque,Mouse,Rat,Dog	5	Human,Mouse,Rat,Dog	4	SpSpecificLoss	MacaqueSpecificLoss	unbound	CTCF	Macaque	Rat	NA	NA	NA	NA	NA	NA	NA	NA	NA	NA	NA	NA	NA
295982	20	28444832	28446973	NA	NA	NA	43	43	91.2895	91.2895	Human,Macaque,Mouse,Rat,Dog	5	Rat	1	SpSpecificGains	RatSpecificGains	unbound	CTCF	Macaque	Rat	NA	NA	NA	NA	NA	NA	NA	NA	NA	NA	NA	NA	NA
295983	2	42462123	42462446	NA	NA	NA	2	1	93.2701	96.2963	Human,Macaque,Mouse,Rat,Dog	5	Rat	1	SpSpecificGains	RatSpecificGains	unbound	CTCF	Macaque	Rat	NA	NA	NA	NA	NA	NA	NA	NA	NA	NA	NA	NA	NA
295984	2	40609460	40610168	NA	NA	NA	5	5	82.2802	82.2802	Human,Macaque,Mouse,Rat,Dog	5	Mouse,Rat	2	LineageGains	RodentGains	unbound	CTCF	Macaque	Rat	NA	NA	NA	NA	NA	NA	NA	NA	NA	NA	NA	NA	NA
295985	3	92832837	92833140	NA	NA	NA	1	1	77.2727	77.2727	Human,Macaque,Mouse,Rat,Dog	5	Rat	1	SpSpecificGains	RatSpecificGains	unbound	CTCF	Macaque	Rat	NA	NA	NA	NA	NA	NA	NA	NA	NA	NA	NA	NA	NA
295986	15	107552630	107552880	NA	NA	NA	1	1	85.1852	85.1852	Human,Macaque,Mouse,Rat,Dog	5	Mouse,Rat	2	LineageGains	RodentGains	unbound	CTCF	Macaque	Rat	NA	NA	NA	NA	NA	NA	NA	NA	NA	NA	NA	NA	NA
295987	2	118010166	118010391	NA	NA	NA	2	2	92.8571	92.8571	Human,Macaque,Mouse,Rat,Dog	5	Rat	1	SpSpecificGains	RatSpecificGains	unbound	CTCF	Macaque	Rat	NA	NA	NA	NA	NA	NA	NA	NA	NA	NA	NA	NA	NA
295988	7	71147279	71147734	NA	NA	NA	8	8	78.0688	78.0688	Human,Macaque,Mouse,Rat,Dog	5	Mouse,Rat	2	LineageGains	RodentGains	unbound	CTCF	Macaque	Rat	NA	NA	NA	NA	NA	NA	NA	NA	NA	NA	NA	NA	NA
295989	1	212176394	212176652	NA	NA	NA	7	6	93.7644	93.2806	Macaque,Mouse,Rat	3	Mouse,Rat	2	LineageGains	RodentGains	unbound	CTCF	Macaque	Rat	NA	NA	NA	NA	NA	NA	NA	NA	NA	NA	NA	NA	NA
295990	20	74926774	74927161	NA	NA	NA	5	5	80.8611	80.8611	Human,Macaque,Rat,Dog	4	Rat,Dog	2	evoDynamic	evoDynamic	unbound	CTCF	Macaque	Rat	NA	NA	NA	NA	NA	NA	NA	NA	NA	NA	NA	NA	NA
295991	2	126076147	126076283	NA	NA	NA	1	1	92.3077	92.3077	Human,Macaque,Mouse,Rat,Dog	5	Mouse,Rat	2	LineageGains	RodentGains	unbound	CTCF	Macaque	Rat	NA	NA	NA	NA	NA	NA	NA	NA	NA	NA	NA	NA	NA
295992	15	65126124	65126756	NA	NA	NA	9	9	92.1429	92.1429	Human,Macaque,Mouse,Rat,Dog	5	Rat	1	SpSpecificGains	RatSpecificGains	unbound	CTCF	Macaque	Rat	NA	NA	NA	NA	NA	NA	NA	NA	NA	NA	NA	NA	NA
295993	5	182314123	182314275	NA	NA	NA	5	3	39.1917	42.4028	Human,Macaque,Mouse,Rat,Dog	5	Rat	1	SpSpecificGains	RatSpecificGains	unbound	CTCF	Macaque	Rat	NA	NA	NA	NA	NA	NA	NA	NA	NA	NA	NA	NA	NA
295994	3	67602417	67602609	NA	NA	NA	2	1	93.3259	93.1034	Human,Macaque,Mouse,Rat	4	Rat	1	SpSpecificGains	RatSpecificGains	unbound	CTCF	Macaque	Rat	NA	NA	NA	NA	NA	NA	NA	NA	NA	NA	NA	NA	NA
295995	1	201511295	201512919	NA	NA	NA	28	28	84.8639	84.8639	Human,Macaque,Mouse,Rat,Dog	5	Rat	1	SpSpecificGains	RatSpecificGains	unbound	CTCF	Macaque	Rat	NA	NA	NA	NA	NA	NA	NA	NA	NA	NA	NA	NA	NA
295996	12	63895659	63895894	NA	NA	NA	1	1	39.2857	39.2857	Human,Macaque,Mouse,Rat	4	Rat	1	SpSpecificGains	RatSpecificGains	unbound	CTCF	Macaque	Rat	NA	NA	NA	NA	NA	NA	NA	NA	NA	NA	NA	NA	NA
295997	8	144776637	144776934	NA	NA	NA	35	30	2.26365	2.19647	Human,Macaque,Mouse,Rat,Dog	5	Rat	1	SpSpecificGains	RatSpecificGains	unbound	CTCF	Macaque	Rat	NA	NA	NA	NA	NA	NA	NA	NA	NA	NA	NA	NA	NA
295998	5	142372515	142372808	NA	NA	NA	2	1	52.8958	57.1429	Macaque,Mouse,Rat	3	Mouse,Rat	2	LineageGains	RodentGains	unbound	CTCF	Macaque	Rat	NA	NA	NA	NA	NA	NA	NA	NA	NA	NA	NA	NA	NA
295999	5	39631550	39631823	NA	NA	NA	5	4	29.4923	30.0472	Human,Macaque,Mouse,Rat,Dog	5	Rat	1	SpSpecificGains	RatSpecificGains	unbound	CTCF	Macaque	Rat	NA	NA	NA	NA	NA	NA	NA	NA	NA	NA	NA	NA	NA
296000	4	151073079	151076031	NA	NA	NA	15	15	59.5064	59.5064	Human,Macaque,Mouse,Rat	4	Mouse,Rat	2	LineageGains	RodentGains	unbound	CTCF	Macaque	Rat	NA	NA	NA	NA	NA	NA	NA	NA	NA	NA	NA	NA	NA
296001	12	129127772	129127936	NA	NA	NA	27	27	3.10671	3.10671	Human,Macaque,Mouse,Rat	4	Mouse,Rat	2	LineageGains	RodentGains	unbound	CTCF	Macaque	Rat	NA	NA	NA	NA	NA	NA	NA	NA	NA	NA	NA	NA	NA
296002	3	2449354	2449622	NA	NA	NA	37	37	8.53717	8.53717	Human,Macaque,Mouse,Rat	4	Mouse,Rat	2	LineageGains	RodentGains	unbound	CTCF	Macaque	Rat	NA	NA	NA	NA	NA	NA	NA	NA	NA	NA	NA	NA	NA
296003	16	16250963	16251035	NA	NA	NA	1	1	100	100	Human,Macaque,Mouse,Rat,Dog	5	Mouse,Rat	2	LineageGains	RodentGains	unbound	CTCF	Macaque	Rat	NA	NA	NA	NA	NA	NA	NA	NA	NA	NA	NA	NA	NA
296004	10	97477001	97477315	NA	NA	NA	9	9	85.8839	85.8839	Human,Macaque,Mouse,Rat	4	Rat	1	SpSpecificGains	RatSpecificGains	unbound	CTCF	Macaque	Rat	NA	NA	NA	NA	NA	NA	NA	NA	NA	NA	NA	NA	NA
296005	7	150690948	150691092	NA	NA	NA	5	2	61.5729	64.5225	Human,Macaque,Mouse,Rat,Dog	5	Mouse,Rat	2	LineageGains	RodentGains	unbound	CTCF	Macaque	Rat	NA	NA	NA	NA	NA	NA	NA	NA	NA	NA	NA	NA	NA
296006	1	136626414	136626703	NA	NA	NA	1	1	100	100	Human,Macaque,Rat,Dog	4	Rat	1	SpSpecificGains	RatSpecificGains	unbound	CTCF	Macaque	Rat	NA	NA	NA	NA	NA	NA	NA	NA	NA	NA	NA	NA	NA
296007	5	4420941	4421235	NA	NA	NA	6	6	88.6554	88.6554	Macaque,Rat	2	Rat	1	SpSpecificGains	RatSpecificGains	unbound	CTCF	Macaque	Rat	NA	NA	NA	NA	NA	NA	NA	NA	NA	NA	NA	NA	NA
296008	3	21333283	21333879	NA	NA	NA	11	4	88.6821	83.7282	Human,Macaque,Mouse,Rat,Dog	5	Mouse,Rat	2	LineageGains	RodentGains	unbound	CTCF	Macaque	Rat	NA	NA	NA	NA	NA	NA	NA	NA	NA	NA	NA	NA	NA
296009	7	45168032	45168470	NA	NA	NA	4	3	76.8643	70.194	Human,Macaque,Mouse,Rat,Dog	5	Mouse,Rat	2	LineageGains	RodentGains	unbound	CTCF	Macaque	Rat	NA	NA	NA	NA	NA	NA	NA	NA	NA	NA	NA	NA	NA
296010	6	147744776	147745040	NA	NA	NA	3	1	86.7633	86.9565	Human,Macaque,Mouse,Rat,Dog	5	Mouse,Rat,Dog	3	LineageLoss	PrimateLoss	unbound	CTCF	Macaque	Rat	NA	NA	NA	NA	NA	NA	NA	NA	NA	NA	NA	NA	NA
296011	7	118690325	118690932	NA	NA	NA	16	15	21.1212	22.3071	Human,Macaque,Mouse,Rat,Dog	5	Human,Mouse,Rat,Dog	4	SpSpecificLoss	MacaqueSpecificLoss	unbound	CTCF	Macaque	Rat	NA	NA	NA	NA	NA	NA	NA	NA	NA	NA	NA	NA	NA
296012	X	17108677	17108935	NA	NA	NA	22	22	1.26263	1.26263	Human,Macaque,Rat	3	Rat	1	SpSpecificGains	RatSpecificGains	unbound	CTCF	Macaque	Rat	NA	NA	NA	NA	NA	NA	NA	NA	NA	NA	NA	NA	NA
296013	9	29058565	29058889	NA	NA	NA	4	2	96.8976	96.4286	Human,Macaque,Mouse,Rat,Dog	5	Mouse,Rat	2	LineageGains	RodentGains	unbound	CTCF	Macaque	Rat	NA	NA	NA	NA	NA	NA	NA	NA	NA	NA	NA	NA	NA
296014	16	6553157	6553525	NA	NA	NA	6	5	67.9293	70.8485	Macaque,Rat	2	Rat	1	SpSpecificGains	RatSpecificGains	unbound	CTCF	Macaque	Rat	NA	NA	NA	NA	NA	NA	NA	NA	NA	NA	NA	NA	NA
296015	11	123712526	123712784	NA	NA	NA	3	1	46.732	90	Human,Macaque,Mouse,Rat	4	Mouse,Rat	2	LineageGains	RodentGains	unbound	CTCF	Macaque	Rat	NA	NA	NA	NA	NA	NA	NA	NA	NA	NA	NA	NA	NA
296016	18	68498258	68498502	NA	NA	NA	7	3	85.4873	92.8205	Human,Macaque,Mouse,Rat,Dog	5	Mouse,Rat	2	LineageGains	RodentGains	unbound	CTCF	Macaque	Rat	NA	NA	NA	NA	NA	NA	NA	NA	NA	NA	NA	NA	NA
296017	1	196560026	196560424	NA	NA	NA	4	4	87.7381	87.7381	Human,Macaque,Mouse,Rat,Dog	5	Mouse,Rat	2	LineageGains	RodentGains	unbound	CTCF	Macaque	Rat	NA	NA	NA	NA	NA	NA	NA	NA	NA	NA	NA	NA	NA
296018	19	37551025	37551319	NA	NA	NA	6	6	91.75	91.75	Human,Macaque,Mouse,Rat,Dog	5	Mouse,Rat	2	LineageGains	RodentGains	unbound	CTCF	Macaque	Rat	NA	NA	NA	NA	NA	NA	NA	NA	NA	NA	NA	NA	NA
296019	1	206422271	206422457	NA	NA	NA	1	1	18.5185	18.5185	Human,Macaque,Rat,Dog	4	Rat	1	SpSpecificGains	RatSpecificGains	unbound	CTCF	Macaque	Rat	NA	NA	NA	NA	NA	NA	NA	NA	NA	NA	NA	NA	NA
296020	20	58568263	58568571	NA	NA	NA	7	7	89.9775	89.9775	Human,Macaque,Mouse,Rat,Dog	5	Human,Mouse,Rat,Dog	4	SpSpecificLoss	MacaqueSpecificLoss	unbound	CTCF	Macaque	Rat	NA	NA	NA	NA	NA	NA	NA	NA	NA	NA	NA	NA	NA
296021	19	33900405	33900964	NA	NA	NA	13	9	76.9164	88.8793	Human,Macaque,Mouse,Rat,Dog	5	Mouse,Rat	2	LineageGains	RodentGains	unbound	CTCF	Macaque	Rat	NA	NA	NA	NA	NA	NA	NA	NA	NA	NA	NA	NA	NA
296022	1	62093212	62093302	NA	NA	NA	3	3	55.5556	55.5556	Human,Macaque,Mouse,Rat,Dog	5	Mouse,Rat	2	LineageGains	RodentGains	unbound	CTCF	Macaque	Rat	NA	NA	NA	NA	NA	NA	NA	NA	NA	NA	NA	NA	NA
296023	9	1506629	1506776	NA	NA	NA	3	2	81.1237	93.5606	Human,Macaque,Rat,Dog	4	Rat	1	SpSpecificGains	RatSpecificGains	unbound	CTCF	Macaque	Rat	NA	NA	NA	NA	NA	NA	NA	NA	NA	NA	NA	NA	NA
296024	3	131911430	131911984	NA	NA	NA	24	24	91.2436	91.2436	Macaque,Mouse,Rat,Dog	4	Mouse,Rat	2	LineageGains	RodentGains	unbound	CTCF	Macaque	Rat	NA	NA	NA	NA	NA	NA	NA	NA	NA	NA	NA	NA	NA
296025	3	148961735	148961995	NA	NA	NA	1	1	54.5455	54.5455	Human,Macaque,Mouse,Rat,Dog	5	Mouse,Rat	2	LineageGains	RodentGains	unbound	CTCF	Macaque	Rat	NA	NA	NA	NA	NA	NA	NA	NA	NA	NA	NA	NA	NA
296026	16	39839344	39840531	NA	NA	NA	6	5	76.8724	73.2725	Human,Macaque,Rat	3	Rat	1	SpSpecificGains	RatSpecificGains	unbound	CTCF	Macaque	Rat	NA	NA	NA	NA	NA	NA	NA	NA	NA	NA	NA	NA	NA
296027	2	94239716	94242236	NA	NA	NA	9	6	65.1585	69.0669	Human,Macaque,Mouse,Rat,Dog	5	Mouse,Rat	2	LineageGains	RodentGains	unbound	CTCF	Macaque	Rat	NA	NA	NA	NA	NA	NA	NA	NA	NA	NA	NA	NA	NA
296028	8	23549761	23549846	NA	NA	NA	2	2	84.4828	84.4828	Human,Macaque,Mouse,Rat,Dog	5	Mouse,Rat	2	LineageGains	RodentGains	unbound	CTCF	Macaque	Rat	NA	NA	NA	NA	NA	NA	NA	NA	NA	NA	NA	NA	NA
296029	14	72108119	72108634	NA	NA	NA	1	1	64.2857	64.2857	Human,Macaque,Mouse,Rat,Dog	5	Rat	1	SpSpecificGains	RatSpecificGains	unbound	CTCF	Macaque	Rat	NA	NA	NA	NA	NA	NA	NA	NA	NA	NA	NA	NA	NA
296030	11	5180459	5180687	NA	NA	NA	3	3	36.9398	36.9398	Human,Macaque,Mouse,Rat,Dog	5	Mouse,Rat,Dog	3	LineageLoss	PrimateLoss	unbound	CTCF	Macaque	Rat	NA	NA	NA	NA	NA	NA	NA	NA	NA	NA	NA	NA	NA
296031	4	167558658	167558944	NA	NA	NA	2	2	75.731	75.731	Human,Macaque,Mouse,Rat,Dog	5	Mouse,Rat	2	LineageGains	RodentGains	unbound	CTCF	Macaque	Rat	NA	NA	NA	NA	NA	NA	NA	NA	NA	NA	NA	NA	NA
296032	12	58968181	58968425	NA	NA	NA	1	1	100	100	Human,Macaque,Mouse,Rat,Dog	5	Rat	1	SpSpecificGains	RatSpecificGains	unbound	CTCF	Macaque	Rat	NA	NA	NA	NA	NA	NA	NA	NA	NA	NA	NA	NA	NA
296033	1	137773231	137773492	NA	NA	NA	2	2	29.2892	29.2892	Human,Macaque,Mouse,Rat,Dog	5	Rat	1	SpSpecificGains	RatSpecificGains	unbound	CTCF	Macaque	Rat	NA	NA	NA	NA	NA	NA	NA	NA	NA	NA	NA	NA	NA
296034	8	11830624	11831608	NA	NA	NA	7	7	48.9113	48.9113	Macaque,Mouse,Rat	3	Rat	1	SpSpecificGains	RatSpecificGains	unbound	CTCF	Macaque	Rat	NA	NA	NA	NA	NA	NA	NA	NA	NA	NA	NA	NA	NA
296035	14	32570339	32572607	NA	NA	NA	17	17	95.6077	95.6077	Human,Macaque,Rat,Dog	4	Rat	1	SpSpecificGains	RatSpecificGains	unbound	CTCF	Macaque	Rat	NA	NA	NA	NA	NA	NA	NA	NA	NA	NA	NA	NA	NA
296036	18	33378865	33379483	NA	NA	NA	4	4	88.9098	88.9098	Human,Macaque,Mouse,Rat,Dog	5	Mouse,Rat	2	LineageGains	RodentGains	unbound	CTCF	Macaque	Rat	NA	NA	NA	NA	NA	NA	NA	NA	NA	NA	NA	NA	NA
296037	8	73813146	73813362	NA	NA	NA	2	2	76.2069	76.2069	Human,Macaque,Mouse,Rat,Dog	5	Human,Mouse,Rat	3	evoDynamic	evoDynamic	unbound	CTCF	Macaque	Rat	NA	NA	NA	NA	NA	NA	NA	NA	NA	NA	NA	NA	NA
296038	14	2514565	2515251	NA	NA	NA	27	2	82.3432	98.2759	Human,Macaque,Mouse,Rat	4	Mouse,Rat	2	LineageGains	RodentGains	unbound	CTCF	Macaque	Rat	NA	NA	NA	NA	NA	NA	NA	NA	NA	NA	NA	NA	NA
296039	2	10104134	10105080	NA	NA	NA	14	14	83.7863	83.7863	Human,Macaque,Mouse,Rat,Dog	5	Mouse,Rat	2	LineageGains	RodentGains	unbound	CTCF	Macaque	Rat	NA	NA	NA	NA	NA	NA	NA	NA	NA	NA	NA	NA	NA
296040	6	36511905	36512868	NA	NA	NA	21	12	91.0075	95.6092	Human,Macaque,Mouse,Rat,Dog	5	Rat	1	SpSpecificGains	RatSpecificGains	unbound	CTCF	Macaque	Rat	NA	NA	NA	NA	NA	NA	NA	NA	NA	NA	NA	NA	NA
296041	9	123431497	123431770	NA	NA	NA	5	5	83.4801	83.4801	Human,Macaque,Mouse,Rat,Dog	5	Rat	1	SpSpecificGains	RatSpecificGains	unbound	CTCF	Macaque	Rat	NA	NA	NA	NA	NA	NA	NA	NA	NA	NA	NA	NA	NA
296042	3	64819478	64819960	NA	NA	NA	4	1	32.949	11.5385	Human,Macaque,Mouse,Rat,Dog	5	Mouse,Rat	2	LineageGains	RodentGains	unbound	CTCF	Macaque	Rat	NA	NA	NA	NA	NA	NA	NA	NA	NA	NA	NA	NA	NA
296043	7	156657209	156658179	NA	NA	NA	9	9	72.2601	72.2601	Human,Macaque,Rat,Dog	4	Rat	1	SpSpecificGains	RatSpecificGains	unbound	CTCF	Macaque	Rat	NA	NA	NA	NA	NA	NA	NA	NA	NA	NA	NA	NA	NA
296044	9	98584261	98584538	NA	NA	NA	30	14	1.28282	1.32421	Human,Macaque,Mouse,Rat,Dog	5	Mouse,Rat	2	LineageGains	RodentGains	unbound	CTCF	Macaque	Rat	NA	NA	NA	NA	NA	NA	NA	NA	NA	NA	NA	NA	NA
296045	19	39655961	39656255	NA	NA	NA	12	12	2.63514	2.63514	Human,Macaque,Mouse,Rat,Dog	5	Mouse,Rat	2	LineageGains	RodentGains	unbound	CTCF	Macaque	Rat	NA	NA	NA	NA	NA	NA	NA	NA	NA	NA	NA	NA	NA
296046	6	130497548	130498860	NA	NA	NA	35	31	96.6928	96.2661	Human,Macaque,Mouse,Rat,Dog	5	Rat	1	SpSpecificGains	RatSpecificGains	unbound	CTCF	Macaque	Rat	NA	NA	NA	NA	NA	NA	NA	NA	NA	NA	NA	NA	NA
296047	17	37992620	37999101	NA	NA	NA	75	52	79.8017	79.518	Human,Macaque,Mouse,Rat,Dog	5	Human,Mouse,Rat,Dog	4	SpSpecificLoss	MacaqueSpecificLoss	unbound	CTCF	Macaque	Rat	NA	NA	NA	NA	NA	NA	NA	NA	NA	NA	NA	NA	NA
296048	7	144989198	144989410	NA	NA	NA	3	1	21.2477	25	Human,Macaque,Mouse,Rat,Dog	5	Human,Mouse,Rat	3	evoDynamic	evoDynamic	unbound	CTCF	Macaque	Rat	NA	NA	NA	NA	NA	NA	NA	NA	NA	NA	NA	NA	NA
296049	17	87631520	87631768	NA	NA	NA	1	1	0	0	Human,Macaque,Mouse,Rat,Dog	5	Human,Mouse,Rat	3	evoDynamic	evoDynamic	unbound	CTCF	Macaque	Rat	NA	NA	NA	NA	NA	NA	NA	NA	NA	NA	NA	NA	NA
296050	7	34531147	34531745	NA	NA	NA	6	4	61.6533	49.0975	Human,Macaque,Mouse,Rat	4	Rat	1	SpSpecificGains	RatSpecificGains	unbound	CTCF	Macaque	Rat	NA	NA	NA	NA	NA	NA	NA	NA	NA	NA	NA	NA	NA
296051	2	145809372	145810566	NA	NA	NA	14	13	78.2215	76.7944	Human,Macaque,Mouse,Rat	4	Rat	1	SpSpecificGains	RatSpecificGains	unbound	CTCF	Macaque	Rat	NA	NA	NA	NA	NA	NA	NA	NA	NA	NA	NA	NA	NA
296052	12	94581537	94581663	NA	NA	NA	6	3	1.34016	0	Human,Macaque,Mouse,Rat,Dog	5	Rat	1	SpSpecificGains	RatSpecificGains	unbound	CTCF	Macaque	Rat	NA	NA	NA	NA	NA	NA	NA	NA	NA	NA	NA	NA	NA
296053	6	158422843	158423189	NA	NA	NA	4	4	68.7842	68.7842	Human,Macaque,Rat,Dog	4	Rat,Dog	2	evoDynamic	evoDynamic	unbound	CTCF	Macaque	Rat	NA	NA	NA	NA	NA	NA	NA	NA	NA	NA	NA	NA	NA
296054	14	111709939	111710215	NA	NA	NA	24	23	7.72983	8.06591	Human,Macaque,Mouse,Rat,Dog	5	Mouse,Rat	2	LineageGains	RodentGains	unbound	CTCF	Macaque	Rat	NA	NA	NA	NA	NA	NA	NA	NA	NA	NA	NA	NA	NA
296055	11	109411773	109412398	NA	NA	NA	5	3	93.7822	93.8709	Human,Macaque,Mouse,Rat,Dog	5	Human,Mouse,Rat	3	evoDynamic	evoDynamic	unbound	CTCF	Macaque	Rat	NA	NA	NA	NA	NA	NA	NA	NA	NA	NA	NA	NA	NA
296056	6	132923882	132925482	NA	NA	NA	16	4	73.0853	71.939	Macaque,Rat,Dog	3	Rat	1	SpSpecificGains	RatSpecificGains	unbound	CTCF	Macaque	Rat	NA	NA	NA	NA	NA	NA	NA	NA	NA	NA	NA	NA	NA
296057	17	95003035	95004075	NA	NA	NA	67	56	86.8944	91.4495	Human,Macaque,Mouse,Rat,Dog	5	Rat	1	SpSpecificGains	RatSpecificGains	unbound	CTCF	Macaque	Rat	NA	NA	NA	NA	NA	NA	NA	NA	NA	NA	NA	NA	NA
296058	7	43764017	43764416	NA	NA	NA	6	2	19.352	34.7179	Human,Macaque,Mouse,Rat,Dog	5	Mouse,Rat	2	LineageGains	RodentGains	unbound	CTCF	Macaque	Rat	NA	NA	NA	NA	NA	NA	NA	NA	NA	NA	NA	NA	NA
296059	4	125702945	125703379	NA	NA	NA	19	19	1.48496	1.48496	Human,Macaque,Mouse,Rat,Dog	5	Mouse,Rat	2	LineageGains	RodentGains	unbound	CTCF	Macaque	Rat	NA	NA	NA	NA	NA	NA	NA	NA	NA	NA	NA	NA	NA
296060	18	45896896	45897046	NA	NA	NA	1	1	60	60	Human,Macaque,Mouse,Rat,Dog	5	Rat	1	SpSpecificGains	RatSpecificGains	unbound	CTCF	Macaque	Rat	NA	NA	NA	NA	NA	NA	NA	NA	NA	NA	NA	NA	NA
296061	10	85928992	85929275	NA	NA	NA	6	6	83.9743	83.9743	Human,Macaque,Mouse,Rat,Dog	5	Mouse,Rat	2	LineageGains	RodentGains	unbound	CTCF	Macaque	Rat	NA	NA	NA	NA	NA	NA	NA	NA	NA	NA	NA	NA	NA
296062	9	92214318	92214586	NA	NA	NA	2	2	97.5	97.5	Human,Macaque,Mouse,Rat,Dog	5	Rat	1	SpSpecificGains	RatSpecificGains	unbound	CTCF	Macaque	Rat	NA	NA	NA	NA	NA	NA	NA	NA	NA	NA	NA	NA	NA
296063	1	152799336	152799383	NA	NA	NA	1	1	85	85	Macaque,Mouse,Rat,Dog	4	Mouse,Rat	2	LineageGains	RodentGains	unbound	CTCF	Macaque	Rat	NA	NA	NA	NA	NA	NA	NA	NA	NA	NA	NA	NA	NA
296064	18	64402289	64403128	NA	NA	NA	13	9	81.1405	82.0682	Human,Macaque,Mouse,Rat,Dog	5	Mouse,Rat	2	LineageGains	RodentGains	unbound	CTCF	Macaque	Rat	NA	NA	NA	NA	NA	NA	NA	NA	NA	NA	NA	NA	NA
296065	15	27811403	27811661	NA	NA	NA	3	3	50.9524	50.9524	Human,Macaque,Mouse,Rat,Dog	5	Rat	1	SpSpecificGains	RatSpecificGains	unbound	CTCF	Macaque	Rat	NA	NA	NA	NA	NA	NA	NA	NA	NA	NA	NA	NA	NA
296066	6	129520796	129521032	NA	NA	NA	3	3	57.2439	57.2439	Human,Macaque,Mouse,Rat,Dog	5	Human,Mouse,Rat,Dog	4	SpSpecificLoss	MacaqueSpecificLoss	unbound	CTCF	Macaque	Rat	NA	NA	NA	NA	NA	NA	NA	NA	NA	NA	NA	NA	NA
296067	8	116839861	116840103	NA	NA	NA	5	2	5.79988	0	Human,Macaque,Mouse,Rat,Dog	5	Mouse,Rat,Dog	3	LineageLoss	PrimateLoss	unbound	CTCF	Macaque	Rat	NA	NA	NA	NA	NA	NA	NA	NA	NA	NA	NA	NA	NA
296068	1	200835018	200835177	NA	NA	NA	2	2	62.7976	62.7976	Macaque,Mouse,Rat,Dog	4	Rat	1	SpSpecificGains	RatSpecificGains	unbound	CTCF	Macaque	Rat	NA	NA	NA	NA	NA	NA	NA	NA	NA	NA	NA	NA	NA
296069	3	149797014	149797270	NA	NA	NA	2	2	91.958	91.958	Human,Macaque,Rat,Dog	4	Rat	1	SpSpecificGains	RatSpecificGains	unbound	CTCF	Macaque	Rat	NA	NA	NA	NA	NA	NA	NA	NA	NA	NA	NA	NA	NA
296070	13	85959323	85960068	NA	NA	NA	4	2	80.3643	68.5315	Human,Macaque,Mouse,Rat,Dog	5	Rat	1	SpSpecificGains	RatSpecificGains	unbound	CTCF	Macaque	Rat	NA	NA	NA	NA	NA	NA	NA	NA	NA	NA	NA	NA	NA
296071	17	51191955	51193220	NA	NA	NA	5	5	55.743	55.743	Human,Macaque,Rat	3	Human,Rat	2	evoDynamic	evoDynamic	unbound	CTCF	Macaque	Rat	NA	NA	NA	NA	NA	NA	NA	NA	NA	NA	NA	NA	NA
296072	11	132710853	132711012	NA	NA	NA	18	1	1.63121	3.44828	Human,Macaque,Mouse,Rat,Dog	5	Rat,Dog	2	evoDynamic	evoDynamic	unbound	CTCF	Macaque	Rat	NA	NA	NA	NA	NA	NA	NA	NA	NA	NA	NA	NA	NA
296073	6	90414698	90414973	NA	NA	NA	2	2	97.2222	97.2222	Human,Macaque,Rat	3	Rat	1	SpSpecificGains	RatSpecificGains	unbound	CTCF	Macaque	Rat	NA	NA	NA	NA	NA	NA	NA	NA	NA	NA	NA	NA	NA
296074	15	86323738	86327517	NA	NA	NA	20	12	89.0804	92.8306	Human,Macaque,Mouse,Rat	4	Rat	1	SpSpecificGains	RatSpecificGains	unbound	CTCF	Macaque	Rat	NA	NA	NA	NA	NA	NA	NA	NA	NA	NA	NA	NA	NA
296075	15	62873907	62874736	NA	NA	NA	4	3	93.0871	90.7828	Human,Macaque,Mouse,Rat,Dog	5	Mouse,Rat	2	LineageGains	RodentGains	unbound	CTCF	Macaque	Rat	NA	NA	NA	NA	NA	NA	NA	NA	NA	NA	NA	NA	NA
296076	6	157637007	157637314	NA	NA	NA	6	6	88.2036	88.2036	Human,Macaque,Mouse,Rat,Dog	5	Mouse,Rat	2	LineageGains	RodentGains	unbound	CTCF	Macaque	Rat	NA	NA	NA	NA	NA	NA	NA	NA	NA	NA	NA	NA	NA
296077	19	49344379	49344628	NA	NA	NA	4	4	68.0147	68.0147	Human,Macaque,Mouse,Rat,Dog	5	Rat	1	SpSpecificGains	RatSpecificGains	unbound	CTCF	Macaque	Rat	NA	NA	NA	NA	NA	NA	NA	NA	NA	NA	NA	NA	NA
296078	15	13613316	13617663	NA	NA	NA	50	32	84.6359	89.6619	Human,Macaque,Mouse,Rat,Dog	5	Rat	1	SpSpecificGains	RatSpecificGains	unbound	CTCF	Macaque	Rat	NA	NA	NA	NA	NA	NA	NA	NA	NA	NA	NA	NA	NA
296079	9	46799750	46800175	NA	NA	NA	4	4	1.08696	1.08696	Human,Macaque,Mouse,Rat,Dog	5	Rat	1	SpSpecificGains	RatSpecificGains	unbound	CTCF	Macaque	Rat	NA	NA	NA	NA	NA	NA	NA	NA	NA	NA	NA	NA	NA
296080	6	77439791	77440447	NA	NA	NA	3	3	94.4361	94.4361	Macaque,Mouse,Rat	3	Mouse,Rat	2	LineageGains	RodentGains	unbound	CTCF	Macaque	Rat	NA	NA	NA	NA	NA	NA	NA	NA	NA	NA	NA	NA	NA
296081	16	16907501	16907695	NA	NA	NA	4	2	79.6064	70.3077	Human,Macaque,Mouse,Rat,Dog	5	Rat	1	SpSpecificGains	RatSpecificGains	unbound	CTCF	Macaque	Rat	NA	NA	NA	NA	NA	NA	NA	NA	NA	NA	NA	NA	NA
296082	9	122695147	122695450	NA	NA	NA	4	3	98.1519	98.6111	Human,Macaque,Mouse,Rat,Dog	5	Rat	1	SpSpecificGains	RatSpecificGains	unbound	CTCF	Macaque	Rat	NA	NA	NA	NA	NA	NA	NA	NA	NA	NA	NA	NA	NA
296083	6	1865870	1866107	NA	NA	NA	3	1	40.6702	29.6296	Human,Macaque,Mouse,Rat,Dog	5	Mouse,Rat	2	LineageGains	RodentGains	unbound	CTCF	Macaque	Rat	NA	NA	NA	NA	NA	NA	NA	NA	NA	NA	NA	NA	NA
296084	2	102968511	102969217	NA	NA	NA	36	29	14.4151	17.7868	Human,Macaque,Mouse,Rat,Dog	5	Rat	1	SpSpecificGains	RatSpecificGains	unbound	CTCF	Macaque	Rat	NA	NA	NA	NA	NA	NA	NA	NA	NA	NA	NA	NA	NA
296085	15	33095323	33095632	NA	NA	NA	2	1	94.7368	100	Human,Macaque,Mouse,Rat,Dog	5	Rat	1	SpSpecificGains	RatSpecificGains	unbound	CTCF	Macaque	Rat	NA	NA	NA	NA	NA	NA	NA	NA	NA	NA	NA	NA	NA
296086	11	49853672	49853845	NA	NA	NA	1	1	20	20	Human,Macaque,Mouse,Rat,Dog	5	Mouse,Rat	2	LineageGains	RodentGains	unbound	CTCF	Macaque	Rat	NA	NA	NA	NA	NA	NA	NA	NA	NA	NA	NA	NA	NA
296087	10	79342613	79342865	NA	NA	NA	2	2	76.8199	76.8199	Human,Macaque,Mouse,Rat	4	Rat	1	SpSpecificGains	RatSpecificGains	unbound	CTCF	Macaque	Rat	NA	NA	NA	NA	NA	NA	NA	NA	NA	NA	NA	NA	NA
296088	11	132435819	132435989	NA	NA	NA	8	8	89.826	89.826	Macaque,Mouse,Rat,Dog	4	Rat	1	SpSpecificGains	RatSpecificGains	unbound	CTCF	Macaque	Rat	NA	NA	NA	NA	NA	NA	NA	NA	NA	NA	NA	NA	NA
296089	20	7173835	7174101	NA	NA	NA	12	11	2.04767	1.74242	Human,Macaque,Mouse,Rat,Dog	5	Mouse,Rat	2	LineageGains	RodentGains	unbound	CTCF	Macaque	Rat	NA	NA	NA	NA	NA	NA	NA	NA	NA	NA	NA	NA	NA
296090	1	201746726	201747048	NA	NA	NA	2	2	93.0642	93.0642	Macaque,Rat,Dog	3	Rat	1	SpSpecificGains	RatSpecificGains	unbound	CTCF	Macaque	Rat	NA	NA	NA	NA	NA	NA	NA	NA	NA	NA	NA	NA	NA
296091	1	55583426	55584044	NA	NA	NA	4	4	74.8366	74.8366	Human,Macaque,Rat	3	Rat	1	SpSpecificGains	RatSpecificGains	unbound	CTCF	Macaque	Rat	NA	NA	NA	NA	NA	NA	NA	NA	NA	NA	NA	NA	NA
296092	4	121743440	121743729	NA	NA	NA	2	1	83.8112	74.0741	Human,Macaque,Mouse,Rat	4	Mouse,Rat	2	LineageGains	RodentGains	unbound	CTCF	Macaque	Rat	NA	NA	NA	NA	NA	NA	NA	NA	NA	NA	NA	NA	NA
296093	6	83817423	83817437	NA	NA	NA	1	1	0	0	Human,Macaque,Mouse,Rat,Dog	5	Mouse,Rat	2	LineageGains	RodentGains	unbound	CTCF	Macaque	Rat	NA	NA	NA	NA	NA	NA	NA	NA	NA	NA	NA	NA	NA
296094	9	67982315	67982668	NA	NA	NA	3	1	71.4506	62.963	Human,Macaque,Mouse,Rat,Dog	5	Rat	1	SpSpecificGains	RatSpecificGains	unbound	CTCF	Macaque	Rat	NA	NA	NA	NA	NA	NA	NA	NA	NA	NA	NA	NA	NA
296095	9	117693116	117695795	NA	NA	NA	104	36	29.6735	65.9795	Human,Macaque,Mouse,Rat,Dog	5	Human,Mouse,Rat,Dog	4	SpSpecificLoss	MacaqueSpecificLoss	unbound	CTCF	Macaque	Rat	NA	NA	NA	NA	NA	NA	NA	NA	NA	NA	NA	NA	NA
296096	1	103421634	103421918	NA	NA	NA	3	2	81.0633	86.1111	Human,Macaque,Mouse,Rat,Dog	5	Mouse,Rat	2	LineageGains	RodentGains	unbound	CTCF	Macaque	Rat	NA	NA	NA	NA	NA	NA	NA	NA	NA	NA	NA	NA	NA
296097	8	66681614	66681963	NA	NA	NA	3	1	93.1217	96.4286	Human,Macaque,Rat	3	Rat	1	SpSpecificGains	RatSpecificGains	unbound	CTCF	Macaque	Rat	NA	NA	NA	NA	NA	NA	NA	NA	NA	NA	NA	NA	NA
296098	8	37817250	37817964	NA	NA	NA	6	5	77.0853	77.7405	Human,Macaque,Mouse,Rat,Dog	5	Rat	1	SpSpecificGains	RatSpecificGains	unbound	CTCF	Macaque	Rat	NA	NA	NA	NA	NA	NA	NA	NA	NA	NA	NA	NA	NA
296099	7	116621938	116622256	NA	NA	NA	29	20	2.31071	2.41027	Human,Macaque,Mouse,Rat,Dog	5	Human,Mouse,Rat	3	evoDynamic	evoDynamic	unbound	CTCF	Macaque	Rat	NA	NA	NA	NA	NA	NA	NA	NA	NA	NA	NA	NA	NA
296100	18	40747992	40748266	NA	NA	NA	5	5	9.95974	9.95974	Human,Macaque,Mouse,Rat,Dog	5	Human,Mouse,Rat,Dog	4	SpSpecificLoss	MacaqueSpecificLoss	unbound	CTCF	Macaque	Rat	NA	NA	NA	NA	NA	NA	NA	NA	NA	NA	NA	NA	NA
296101	8	20897841	20898109	NA	NA	NA	4	1	79.6371	45	Human,Macaque,Mouse,Rat,Dog	5	Rat	1	SpSpecificGains	RatSpecificGains	unbound	CTCF	Macaque	Rat	NA	NA	NA	NA	NA	NA	NA	NA	NA	NA	NA	NA	NA
296102	11	53359113	53360473	NA	NA	NA	12	4	53.8687	67.5066	Human,Macaque,Mouse,Rat,Dog	5	Human,Mouse,Rat	3	evoDynamic	evoDynamic	unbound	CTCF	Macaque	Rat	NA	NA	NA	NA	NA	NA	NA	NA	NA	NA	NA	NA	NA
296103	2	147694330	147694674	NA	NA	NA	3	3	89.3484	89.3484	Macaque,Mouse,Rat,Dog	4	Rat	1	SpSpecificGains	RatSpecificGains	unbound	CTCF	Macaque	Rat	NA	NA	NA	NA	NA	NA	NA	NA	NA	NA	NA	NA	NA
296104	11	51585854	51586120	NA	NA	NA	1	1	0	0	Human,Macaque,Mouse,Rat,Dog	5	Human,Mouse,Rat,Dog	4	SpSpecificLoss	MacaqueSpecificLoss	unbound	CTCF	Macaque	Rat	NA	NA	NA	NA	NA	NA	NA	NA	NA	NA	NA	NA	NA
296105	9	77936455	77937004	NA	NA	NA	8	6	96.2059	96.9037	Human,Macaque,Mouse,Rat,Dog	5	Mouse,Rat	2	LineageGains	RodentGains	unbound	CTCF	Macaque	Rat	NA	NA	NA	NA	NA	NA	NA	NA	NA	NA	NA	NA	NA
296106	2	154582490	154582763	NA	NA	NA	17	13	0.954012	1.24755	Human,Macaque,Mouse,Rat,Dog	5	Rat	1	SpSpecificGains	RatSpecificGains	unbound	CTCF	Macaque	Rat	NA	NA	NA	NA	NA	NA	NA	NA	NA	NA	NA	NA	NA
296107	16	50789511	50789791	NA	NA	NA	1	1	75	75	Human,Macaque,Mouse,Rat,Dog	5	Rat	1	SpSpecificGains	RatSpecificGains	unbound	CTCF	Macaque	Rat	NA	NA	NA	NA	NA	NA	NA	NA	NA	NA	NA	NA	NA
296108	16	57814795	57815145	NA	NA	NA	8	8	88.807	88.807	Human,Macaque,Mouse,Rat,Dog	5	Rat	1	SpSpecificGains	RatSpecificGains	unbound	CTCF	Macaque	Rat	NA	NA	NA	NA	NA	NA	NA	NA	NA	NA	NA	NA	NA
296109	14	16100570	16100873	NA	NA	NA	6	6	50.5556	50.5556	Human,Macaque,Mouse,Rat,Dog	5	Rat	1	SpSpecificGains	RatSpecificGains	unbound	CTCF	Macaque	Rat	NA	NA	NA	NA	NA	NA	NA	NA	NA	NA	NA	NA	NA
296110	6	165201787	165202081	NA	NA	NA	1	1	81.25	81.25	Human,Macaque,Mouse,Rat,Dog	5	Rat	1	SpSpecificGains	RatSpecificGains	unbound	CTCF	Macaque	Rat	NA	NA	NA	NA	NA	NA	NA	NA	NA	NA	NA	NA	NA
296111	2	17106261	17106314	NA	NA	NA	2	2	83.5417	83.5417	Human,Macaque,Mouse,Rat,Dog	5	Rat	1	SpSpecificGains	RatSpecificGains	unbound	CTCF	Macaque	Rat	NA	NA	NA	NA	NA	NA	NA	NA	NA	NA	NA	NA	NA
296112	7	162323340	162323978	NA	NA	NA	9	9	87.1581	87.1581	Macaque,Mouse,Rat	3	Mouse,Rat	2	LineageGains	RodentGains	unbound	CTCF	Macaque	Rat	NA	NA	NA	NA	NA	NA	NA	NA	NA	NA	NA	NA	NA
296113	2	149791147	149791597	NA	NA	NA	2	2	85.4895	85.4895	Human,Macaque,Mouse,Rat,Dog	5	Mouse,Rat	2	LineageGains	RodentGains	unbound	CTCF	Macaque	Rat	NA	NA	NA	NA	NA	NA	NA	NA	NA	NA	NA	NA	NA
296114	7	157059312	157059616	NA	NA	NA	5	2	60.7186	43.3103	Human,Macaque,Mouse,Rat,Dog	5	Mouse,Rat	2	LineageGains	RodentGains	unbound	CTCF	Macaque	Rat	NA	NA	NA	NA	NA	NA	NA	NA	NA	NA	NA	NA	NA
296115	1	138974091	138974611	NA	NA	NA	4	3	66.7086	69.8972	Human,Macaque,Mouse,Rat,Dog	5	Rat	1	SpSpecificGains	RatSpecificGains	unbound	CTCF	Macaque	Rat	NA	NA	NA	NA	NA	NA	NA	NA	NA	NA	NA	NA	NA
296116	3	164969668	164971489	NA	NA	NA	8	7	81.0354	80.2309	Human,Macaque,Mouse,Rat,Dog	5	Rat	1	SpSpecificGains	RatSpecificGains	unbound	CTCF	Macaque	Rat	NA	NA	NA	NA	NA	NA	NA	NA	NA	NA	NA	NA	NA
296117	2	143926507	143928721	NA	NA	NA	53	31	56.9365	75.8466	Human,Macaque,Mouse,Rat,Dog	5	Rat	1	SpSpecificGains	RatSpecificGains	unbound	CTCF	Macaque	Rat	NA	NA	NA	NA	NA	NA	NA	NA	NA	NA	NA	NA	NA
296118	15	93529399	93530760	NA	NA	NA	13	3	67.7983	82.315	Macaque,Rat	2	Rat	1	SpSpecificGains	RatSpecificGains	unbound	CTCF	Macaque	Rat	NA	NA	NA	NA	NA	NA	NA	NA	NA	NA	NA	NA	NA
296119	10	98478741	98478773	NA	NA	NA	1	1	75	75	Human,Macaque,Mouse,Rat	4	Mouse,Rat	2	LineageGains	RodentGains	unbound	CTCF	Macaque	Rat	NA	NA	NA	NA	NA	NA	NA	NA	NA	NA	NA	NA	NA
296120	8	79111126	79111444	NA	NA	NA	1	1	16	16	Macaque,Rat	2	Rat	1	SpSpecificGains	RatSpecificGains	unbound	CTCF	Macaque	Rat	NA	NA	NA	NA	NA	NA	NA	NA	NA	NA	NA	NA	NA
296121	4	166292343	166292950	NA	NA	NA	16	8	27.9702	30.1696	Human,Macaque,Mouse,Rat	4	Mouse,Rat	2	LineageGains	RodentGains	unbound	CTCF	Macaque	Rat	NA	NA	NA	NA	NA	NA	NA	NA	NA	NA	NA	NA	NA
296122	14	2960256	2961091	NA	NA	NA	13	13	87.0971	87.0971	Human,Macaque,Mouse,Rat	4	Mouse,Rat	2	LineageGains	RodentGains	unbound	CTCF	Macaque	Rat	NA	NA	NA	NA	NA	NA	NA	NA	NA	NA	NA	NA	NA
296123	11	110847618	110847995	NA	NA	NA	7	3	85.3427	74.5572	Human,Macaque,Mouse,Rat,Dog	5	Mouse,Rat	2	LineageGains	RodentGains	unbound	CTCF	Macaque	Rat	NA	NA	NA	NA	NA	NA	NA	NA	NA	NA	NA	NA	NA
296124	2	146027820	146028169	NA	NA	NA	6	5	79.8084	83.1034	Human,Macaque,Mouse,Rat,Dog	5	Human,Mouse,Rat,Dog	4	SpSpecificLoss	MacaqueSpecificLoss	unbound	CTCF	Macaque	Rat	NA	NA	NA	NA	NA	NA	NA	NA	NA	NA	NA	NA	NA
296125	5	85485842	85487989	NA	NA	NA	13	8	69.1821	87.3181	Human,Macaque,Mouse,Rat,Dog	5	Human,Mouse,Rat,Dog	4	SpSpecificLoss	MacaqueSpecificLoss	unbound	CTCF	Macaque	Rat	NA	NA	NA	NA	NA	NA	NA	NA	NA	NA	NA	NA	NA
296126	2	94544146	94544372	NA	NA	NA	1	1	89.6552	89.6552	Human,Macaque,Mouse,Rat,Dog	5	Mouse,Rat	2	LineageGains	RodentGains	unbound	CTCF	Macaque	Rat	NA	NA	NA	NA	NA	NA	NA	NA	NA	NA	NA	NA	NA
296127	X	134932744	134933005	NA	NA	NA	1	1	0	0	Human,Macaque,Mouse,Rat,Dog	5	Human,Mouse,Rat	3	evoDynamic	evoDynamic	unbound	CTCF	Macaque	Rat	NA	NA	NA	NA	NA	NA	NA	NA	NA	NA	NA	NA	NA
296128	16	49948917	49949165	NA	NA	NA	9	7	4.88335	5.32621	Human,Macaque,Rat,Dog	4	Human,Rat,Dog	3	evoDynamic	evoDynamic	unbound	CTCF	Macaque	Rat	NA	NA	NA	NA	NA	NA	NA	NA	NA	NA	NA	NA	NA
296129	8	13717456	13718464	NA	NA	NA	6	4	76.285	73.5942	Human,Macaque,Mouse,Rat	4	Human,Mouse,Rat	3	evoDynamic	evoDynamic	unbound	CTCF	Macaque	Rat	NA	NA	NA	NA	NA	NA	NA	NA	NA	NA	NA	NA	NA
296130	12	118322607	118323098	NA	NA	NA	4	4	79.1985	79.1985	Human,Macaque,Mouse,Rat,Dog	5	Rat	1	SpSpecificGains	RatSpecificGains	unbound	CTCF	Macaque	Rat	NA	NA	NA	NA	NA	NA	NA	NA	NA	NA	NA	NA	NA
296131	1	25057885	25058171	NA	NA	NA	2	2	97.2222	97.2222	Human,Macaque,Mouse,Rat,Dog	5	Rat	1	SpSpecificGains	RatSpecificGains	unbound	CTCF	Macaque	Rat	NA	NA	NA	NA	NA	NA	NA	NA	NA	NA	NA	NA	NA
296132	17	90766904	90767221	NA	NA	NA	3	3	87.8246	87.8246	Human,Macaque,Mouse,Rat,Dog	5	Rat	1	SpSpecificGains	RatSpecificGains	unbound	CTCF	Macaque	Rat	NA	NA	NA	NA	NA	NA	NA	NA	NA	NA	NA	NA	NA
296133	13	97246251	97246455	NA	NA	NA	9	3	79.7595	82.3651	Human,Macaque,Mouse,Rat	4	Mouse,Rat	2	LineageGains	RodentGains	unbound	CTCF	Macaque	Rat	NA	NA	NA	NA	NA	NA	NA	NA	NA	NA	NA	NA	NA
296134	1	191301669	191301936	NA	NA	NA	3	3	14.9892	14.9892	Human,Macaque,Mouse,Rat,Dog	5	Rat	1	SpSpecificGains	RatSpecificGains	unbound	CTCF	Macaque	Rat	NA	NA	NA	NA	NA	NA	NA	NA	NA	NA	NA	NA	NA
296135	15	30437792	30438069	NA	NA	NA	13	11	0.295858	0.34965	Macaque,Mouse,Rat	3	Rat	1	SpSpecificGains	RatSpecificGains	unbound	CTCF	Macaque	Rat	NA	NA	NA	NA	NA	NA	NA	NA	NA	NA	NA	NA	NA
296136	20	27725089	27725258	NA	NA	NA	5	5	98.3333	98.3333	Macaque,Rat	2	Rat	1	SpSpecificGains	RatSpecificGains	unbound	CTCF	Macaque	Rat	NA	NA	NA	NA	NA	NA	NA	NA	NA	NA	NA	NA	NA
296137	1	210211445	210211748	NA	NA	NA	4	4	71.2581	71.2581	Human,Macaque,Mouse,Rat,Dog	5	Mouse,Rat	2	LineageGains	RodentGains	unbound	CTCF	Macaque	Rat	NA	NA	NA	NA	NA	NA	NA	NA	NA	NA	NA	NA	NA
296138	9	19465546	19465884	NA	NA	NA	2	2	63.0435	63.0435	Human,Macaque,Mouse,Rat,Dog	5	Rat	1	SpSpecificGains	RatSpecificGains	unbound	CTCF	Macaque	Rat	NA	NA	NA	NA	NA	NA	NA	NA	NA	NA	NA	NA	NA
296139	17	55735035	55735609	NA	NA	NA	12	12	94.9398	94.9398	Human,Macaque,Rat	3	Rat	1	SpSpecificGains	RatSpecificGains	unbound	CTCF	Macaque	Rat	NA	NA	NA	NA	NA	NA	NA	NA	NA	NA	NA	NA	NA
296140	20	2276484	2276744	NA	NA	NA	16	15	89.3548	90.5201	Human,Macaque,Mouse,Rat,Dog	5	Mouse,Rat,Dog	3	LineageLoss	PrimateLoss	unbound	CTCF	Macaque	Rat	NA	NA	NA	NA	NA	NA	NA	NA	NA	NA	NA	NA	NA
296141	16	15273543	15273838	NA	NA	NA	4	2	44.886	66.7989	Human,Macaque,Mouse,Rat,Dog	5	Rat	1	SpSpecificGains	RatSpecificGains	unbound	CTCF	Macaque	Rat	NA	NA	NA	NA	NA	NA	NA	NA	NA	NA	NA	NA	NA
296142	6	36505936	36506219	NA	NA	NA	2	2	92.8571	92.8571	Human,Macaque,Mouse,Rat,Dog	5	Human,Mouse,Rat	3	evoDynamic	evoDynamic	unbound	CTCF	Macaque	Rat	NA	NA	NA	NA	NA	NA	NA	NA	NA	NA	NA	NA	NA
296143	3	125708791	125709057	NA	NA	NA	1	1	60	60	Human,Macaque,Mouse,Rat,Dog	5	Mouse,Rat	2	LineageGains	RodentGains	unbound	CTCF	Macaque	Rat	NA	NA	NA	NA	NA	NA	NA	NA	NA	NA	NA	NA	NA
296144	6	32197444	32197683	NA	NA	NA	9	9	86.3853	86.3853	Human,Macaque,Mouse,Rat	4	Mouse,Rat	2	LineageGains	RodentGains	unbound	CTCF	Macaque	Rat	NA	NA	NA	NA	NA	NA	NA	NA	NA	NA	NA	NA	NA
296145	16	69569076	69569199	NA	NA	NA	1	1	81.8182	81.8182	Human,Macaque,Mouse,Rat,Dog	5	Rat	1	SpSpecificGains	RatSpecificGains	unbound	CTCF	Macaque	Rat	NA	NA	NA	NA	NA	NA	NA	NA	NA	NA	NA	NA	NA
296146	6	170236580	170237386	NA	NA	NA	9	7	91.6331	92.0076	Human,Macaque,Mouse,Rat,Dog	5	Rat	1	SpSpecificGains	RatSpecificGains	unbound	CTCF	Macaque	Rat	NA	NA	NA	NA	NA	NA	NA	NA	NA	NA	NA	NA	NA
296147	13	37247038	37247782	NA	NA	NA	8	4	89.9507	97.9475	Human,Macaque,Mouse,Rat,Dog	5	Mouse,Rat	2	LineageGains	RodentGains	unbound	CTCF	Macaque	Rat	NA	NA	NA	NA	NA	NA	NA	NA	NA	NA	NA	NA	NA
296148	10	8338422	8339869	NA	NA	NA	26	25	94.5138	94.2943	Human,Macaque,Mouse,Rat,Dog	5	Rat	1	SpSpecificGains	RatSpecificGains	unbound	CTCF	Macaque	Rat	NA	NA	NA	NA	NA	NA	NA	NA	NA	NA	NA	NA	NA
296149	3	181265231	181265506	NA	NA	NA	3	2	54.1413	68.3087	Human,Macaque,Mouse,Rat,Dog	5	Rat	1	SpSpecificGains	RatSpecificGains	unbound	CTCF	Macaque	Rat	NA	NA	NA	NA	NA	NA	NA	NA	NA	NA	NA	NA	NA
296150	19	29127976	29128636	NA	NA	NA	24	24	94.3851	94.3851	Human,Macaque,Mouse,Rat,Dog	5	Rat	1	SpSpecificGains	RatSpecificGains	unbound	CTCF	Macaque	Rat	NA	NA	NA	NA	NA	NA	NA	NA	NA	NA	NA	NA	NA
296151	3	165708316	165708406	NA	NA	NA	1	1	100	100	Human,Macaque,Mouse,Rat,Dog	5	Mouse,Rat	2	LineageGains	RodentGains	unbound	CTCF	Macaque	Rat	NA	NA	NA	NA	NA	NA	NA	NA	NA	NA	NA	NA	NA
296152	4	130481006	130481915	NA	NA	NA	11	10	92.9023	92.9617	Human,Macaque,Mouse,Rat,Dog	5	Rat	1	SpSpecificGains	RatSpecificGains	unbound	CTCF	Macaque	Rat	NA	NA	NA	NA	NA	NA	NA	NA	NA	NA	NA	NA	NA
296153	3	176140660	176141066	NA	NA	NA	11	6	9.51169	10.154	Human,Macaque,Mouse,Rat,Dog	5	Rat	1	SpSpecificGains	RatSpecificGains	unbound	CTCF	Macaque	Rat	NA	NA	NA	NA	NA	NA	NA	NA	NA	NA	NA	NA	NA
296154	13	87953858	87954516	NA	NA	NA	18	7	77.3679	83.5984	Human,Macaque,Mouse,Rat,Dog	5	Mouse,Rat	2	LineageGains	RodentGains	unbound	CTCF	Macaque	Rat	NA	NA	NA	NA	NA	NA	NA	NA	NA	NA	NA	NA	NA
296155	14	125873990	125874226	NA	NA	NA	2	2	80.8333	80.8333	Human,Macaque,Mouse,Rat,Dog	5	Rat	1	SpSpecificGains	RatSpecificGains	unbound	CTCF	Macaque	Rat	NA	NA	NA	NA	NA	NA	NA	NA	NA	NA	NA	NA	NA
296156	6	17454791	17455494	NA	NA	NA	6	6	91.746	91.746	Human,Macaque,Mouse,Rat,Dog	5	Rat	1	SpSpecificGains	RatSpecificGains	unbound	CTCF	Macaque	Rat	NA	NA	NA	NA	NA	NA	NA	NA	NA	NA	NA	NA	NA
296157	10	10852272	10852530	NA	NA	NA	11	4	69.5321	61.541	Macaque,Rat	2	Rat	1	SpSpecificGains	RatSpecificGains	unbound	CTCF	Macaque	Rat	NA	NA	NA	NA	NA	NA	NA	NA	NA	NA	NA	NA	NA
296158	6	49336143	49336452	NA	NA	NA	1	1	74.0741	74.0741	Human,Macaque,Mouse,Rat,Dog	5	Rat	1	SpSpecificGains	RatSpecificGains	unbound	CTCF	Macaque	Rat	NA	NA	NA	NA	NA	NA	NA	NA	NA	NA	NA	NA	NA
296159	1	41194638	41194933	NA	NA	NA	4	3	82.0161	90	Human,Macaque,Mouse,Rat,Dog	5	Mouse,Rat	2	LineageGains	RodentGains	unbound	CTCF	Macaque	Rat	NA	NA	NA	NA	NA	NA	NA	NA	NA	NA	NA	NA	NA
296160	19	55052948	55053273	NA	NA	NA	17	17	89.469	89.469	Human,Macaque,Mouse,Rat	4	Mouse,Rat	2	LineageGains	RodentGains	unbound	CTCF	Macaque	Rat	NA	NA	NA	NA	NA	NA	NA	NA	NA	NA	NA	NA	NA
296161	6	137511287	137511551	NA	NA	NA	27	27	8.53243	8.53243	Human,Macaque,Mouse,Rat,Dog	5	Mouse,Rat	2	LineageGains	RodentGains	unbound	CTCF	Macaque	Rat	NA	NA	NA	NA	NA	NA	NA	NA	NA	NA	NA	NA	NA
296162	11	41496690	41497000	NA	NA	NA	1	1	80	80	Macaque,Mouse,Rat	3	Mouse,Rat	2	LineageGains	RodentGains	unbound	CTCF	Macaque	Rat	NA	NA	NA	NA	NA	NA	NA	NA	NA	NA	NA	NA	NA
296163	4	127017567	127017797	NA	NA	NA	3	2	81.626	80.1314	Human,Macaque,Mouse,Rat,Dog	5	Rat	1	SpSpecificGains	RatSpecificGains	unbound	CTCF	Macaque	Rat	NA	NA	NA	NA	NA	NA	NA	NA	NA	NA	NA	NA	NA
296164	14	8281790	8282082	NA	NA	NA	9	8	68.508	69.4102	Human,Macaque,Mouse,Rat	4	Mouse,Rat	2	LineageGains	RodentGains	unbound	CTCF	Macaque	Rat	NA	NA	NA	NA	NA	NA	NA	NA	NA	NA	NA	NA	NA
296165	1	205465303	205465707	NA	NA	NA	14	14	86.6317	86.6317	Human,Macaque,Mouse,Rat,Dog	5	Rat	1	SpSpecificGains	RatSpecificGains	unbound	CTCF	Macaque	Rat	NA	NA	NA	NA	NA	NA	NA	NA	NA	NA	NA	NA	NA
296166	10	66888431	66889988	NA	NA	NA	17	17	88.4741	88.4741	Macaque,Mouse,Rat,Dog	4	Mouse,Rat	2	LineageGains	RodentGains	unbound	CTCF	Macaque	Rat	NA	NA	NA	NA	NA	NA	NA	NA	NA	NA	NA	NA	NA
296167	19	45806672	45806940	NA	NA	NA	11	11	75.1803	75.1803	Human,Macaque,Mouse,Rat,Dog	5	Mouse,Rat	2	LineageGains	RodentGains	unbound	CTCF	Macaque	Rat	NA	NA	NA	NA	NA	NA	NA	NA	NA	NA	NA	NA	NA
296168	17	9152001	9152290	NA	NA	NA	3	3	70.9064	70.9064	Human,Macaque,Mouse,Rat,Dog	5	Mouse,Rat	2	LineageGains	RodentGains	unbound	CTCF	Macaque	Rat	NA	NA	NA	NA	NA	NA	NA	NA	NA	NA	NA	NA	NA
296169	X	115710753	115711320	NA	NA	NA	6	6	70.303	70.303	Human,Macaque,Mouse,Rat,Dog	5	Rat	1	SpSpecificGains	RatSpecificGains	unbound	CTCF	Macaque	Rat	NA	NA	NA	NA	NA	NA	NA	NA	NA	NA	NA	NA	NA
296170	X	130061818	130061847	NA	NA	NA	2	2	2.77778	2.77778	Human,Macaque,Mouse,Rat,Dog	5	Human,Mouse,Rat,Dog	4	SpSpecificLoss	MacaqueSpecificLoss	unbound	CTCF	Macaque	Rat	NA	NA	NA	NA	NA	NA	NA	NA	NA	NA	NA	NA	NA
296171	12	3108606	3109351	NA	NA	NA	11	11	60.1204	60.1204	Human,Macaque,Mouse,Rat,Dog	5	Rat	1	SpSpecificGains	RatSpecificGains	unbound	CTCF	Macaque	Rat	NA	NA	NA	NA	NA	NA	NA	NA	NA	NA	NA	NA	NA
296172	14	106398369	106398676	NA	NA	NA	4	4	82.563	82.563	Human,Macaque,Mouse,Rat,Dog	5	Mouse,Rat	2	LineageGains	RodentGains	unbound	CTCF	Macaque	Rat	NA	NA	NA	NA	NA	NA	NA	NA	NA	NA	NA	NA	NA
296173	5	76168307	76168651	NA	NA	NA	2	2	33.3571	33.3571	Human,Macaque,Mouse,Rat,Dog	5	Mouse,Rat,Dog	3	LineageLoss	PrimateLoss	unbound	CTCF	Macaque	Rat	NA	NA	NA	NA	NA	NA	NA	NA	NA	NA	NA	NA	NA
296174	15	51178564	51178878	NA	NA	NA	1	1	40	40	Human,Macaque,Rat,Dog	4	Rat	1	SpSpecificGains	RatSpecificGains	unbound	CTCF	Macaque	Rat	NA	NA	NA	NA	NA	NA	NA	NA	NA	NA	NA	NA	NA
296175	8	101937728	101938181	NA	NA	NA	5	3	89.6818	91.4835	Human,Macaque,Mouse,Rat,Dog	5	Mouse,Rat	2	LineageGains	RodentGains	unbound	CTCF	Macaque	Rat	NA	NA	NA	NA	NA	NA	NA	NA	NA	NA	NA	NA	NA
296176	6	147554241	147554525	NA	NA	NA	2	1	88.0764	91.3043	Human,Macaque,Mouse,Rat,Dog	5	Rat	1	SpSpecificGains	RatSpecificGains	unbound	CTCF	Macaque	Rat	NA	NA	NA	NA	NA	NA	NA	NA	NA	NA	NA	NA	NA
296177	19	37546949	37547385	NA	NA	NA	17	16	76.7296	75.2752	Human,Macaque,Mouse,Rat,Dog	5	Mouse,Rat	2	LineageGains	RodentGains	unbound	CTCF	Macaque	Rat	NA	NA	NA	NA	NA	NA	NA	NA	NA	NA	NA	NA	NA
296178	11	109571011	109571341	NA	NA	NA	5	5	89.2716	89.2716	Human,Macaque,Mouse,Rat,Dog	5	Rat	1	SpSpecificGains	RatSpecificGains	unbound	CTCF	Macaque	Rat	NA	NA	NA	NA	NA	NA	NA	NA	NA	NA	NA	NA	NA
296179	3	40364855	40365314	NA	NA	NA	19	12	54.0915	46.5952	Human,Macaque,Mouse,Rat,Dog	5	Rat	1	SpSpecificGains	RatSpecificGains	unbound	CTCF	Macaque	Rat	NA	NA	NA	NA	NA	NA	NA	NA	NA	NA	NA	NA	NA
296180	5	105764599	105764955	NA	NA	NA	3	2	62.4199	45.1923	Human,Macaque,Mouse,Rat,Dog	5	Rat	1	SpSpecificGains	RatSpecificGains	unbound	CTCF	Macaque	Rat	NA	NA	NA	NA	NA	NA	NA	NA	NA	NA	NA	NA	NA
296181	8	28168554	28168861	NA	NA	NA	7	5	79.3069	76.863	Human,Macaque,Mouse,Rat,Dog	5	Mouse,Rat	2	LineageGains	RodentGains	unbound	CTCF	Macaque	Rat	NA	NA	NA	NA	NA	NA	NA	NA	NA	NA	NA	NA	NA
296182	14	56546810	56547095	NA	NA	NA	2	2	87.5	87.5	Human,Macaque,Mouse,Rat,Dog	5	Rat	1	SpSpecificGains	RatSpecificGains	unbound	CTCF	Macaque	Rat	NA	NA	NA	NA	NA	NA	NA	NA	NA	NA	NA	NA	NA
296183	15	45704092	45704246	NA	NA	NA	2	2	89.6761	89.6761	Human,Macaque,Rat,Dog	4	Rat	1	SpSpecificGains	RatSpecificGains	unbound	CTCF	Macaque	Rat	NA	NA	NA	NA	NA	NA	NA	NA	NA	NA	NA	NA	NA
296184	1	106580865	106581140	NA	NA	NA	1	1	95.6522	95.6522	Human,Macaque,Mouse,Rat,Dog	5	Rat	1	SpSpecificGains	RatSpecificGains	unbound	CTCF	Macaque	Rat	NA	NA	NA	NA	NA	NA	NA	NA	NA	NA	NA	NA	NA
296185	6	151187173	151187469	NA	NA	NA	2	1	63.5943	70.3704	Human,Macaque,Mouse,Rat	4	Mouse,Rat	2	LineageGains	RodentGains	unbound	CTCF	Macaque	Rat	NA	NA	NA	NA	NA	NA	NA	NA	NA	NA	NA	NA	NA
296186	2	118383336	118384093	NA	NA	NA	9	4	88.5929	93.1294	Human,Macaque,Mouse,Rat,Dog	5	Rat	1	SpSpecificGains	RatSpecificGains	unbound	CTCF	Macaque	Rat	NA	NA	NA	NA	NA	NA	NA	NA	NA	NA	NA	NA	NA
296187	19	9658756	9659059	NA	NA	NA	4	4	81.7949	81.7949	Human,Macaque,Mouse,Rat,Dog	5	Rat	1	SpSpecificGains	RatSpecificGains	unbound	CTCF	Macaque	Rat	NA	NA	NA	NA	NA	NA	NA	NA	NA	NA	NA	NA	NA
296188	12	103386899	103387341	NA	NA	NA	10	10	89.9861	89.9861	Human,Macaque,Mouse,Rat	4	Rat	1	SpSpecificGains	RatSpecificGains	unbound	CTCF	Macaque	Rat	NA	NA	NA	NA	NA	NA	NA	NA	NA	NA	NA	NA	NA
296189	19	30202579	30203271	NA	NA	NA	1	1	54.5455	54.5455	Human,Macaque,Mouse,Rat,Dog	5	Mouse,Rat	2	LineageGains	RodentGains	unbound	CTCF	Macaque	Rat	NA	NA	NA	NA	NA	NA	NA	NA	NA	NA	NA	NA	NA
296190	10	28383112	28384130	NA	NA	NA	32	32	94.2693	94.2693	Human,Macaque,Rat	3	Rat	1	SpSpecificGains	RatSpecificGains	unbound	CTCF	Macaque	Rat	NA	NA	NA	NA	NA	NA	NA	NA	NA	NA	NA	NA	NA
296191	7	39834238	39834877	NA	NA	NA	11	11	91.0052	91.0052	Human,Macaque,Mouse,Rat,Dog	5	Mouse,Rat	2	LineageGains	RodentGains	unbound	CTCF	Macaque	Rat	NA	NA	NA	NA	NA	NA	NA	NA	NA	NA	NA	NA	NA
296192	9	101929161	101929944	NA	NA	NA	2	2	95	95	Human,Macaque,Mouse,Rat,Dog	5	Human,Mouse,Rat,Dog	4	SpSpecificLoss	MacaqueSpecificLoss	unbound	CTCF	Macaque	Rat	NA	NA	NA	NA	NA	NA	NA	NA	NA	NA	NA	NA	NA
296193	7	127920924	127921191	NA	NA	NA	7	2	73.6345	77.5862	Human,Macaque,Mouse,Rat,Dog	5	Human,Mouse,Rat	3	evoDynamic	evoDynamic	unbound	CTCF	Macaque	Rat	NA	NA	NA	NA	NA	NA	NA	NA	NA	NA	NA	NA	NA
296194	5	49393994	49394452	NA	NA	NA	4	2	90.9668	86.8234	Macaque,Mouse,Rat	3	Rat	1	SpSpecificGains	RatSpecificGains	unbound	CTCF	Macaque	Rat	NA	NA	NA	NA	NA	NA	NA	NA	NA	NA	NA	NA	NA
296195	8	23543839	23544073	NA	NA	NA	11	10	86.9497	87.2576	Human,Macaque,Mouse,Rat,Dog	5	Rat	1	SpSpecificGains	RatSpecificGains	unbound	CTCF	Macaque	Rat	NA	NA	NA	NA	NA	NA	NA	NA	NA	NA	NA	NA	NA
296196	1	71772874	71773195	NA	NA	NA	1	1	88.8889	88.8889	Human,Macaque,Mouse,Rat,Dog	5	Rat	1	SpSpecificGains	RatSpecificGains	unbound	CTCF	Macaque	Rat	NA	NA	NA	NA	NA	NA	NA	NA	NA	NA	NA	NA	NA
296197	17	19128308	19128562	NA	NA	NA	3	3	76.4663	76.4663	Human,Macaque,Mouse,Rat,Dog	5	Rat	1	SpSpecificGains	RatSpecificGains	unbound	CTCF	Macaque	Rat	NA	NA	NA	NA	NA	NA	NA	NA	NA	NA	NA	NA	NA
296198	5	9610435	9611172	NA	NA	NA	8	4	66.0507	63.0522	Human,Macaque,Rat,Dog	4	Rat	1	SpSpecificGains	RatSpecificGains	unbound	CTCF	Macaque	Rat	NA	NA	NA	NA	NA	NA	NA	NA	NA	NA	NA	NA	NA
296199	20	63553856	63554405	NA	NA	NA	2	2	80.8571	80.8571	Human,Macaque,Mouse,Rat,Dog	5	Rat	1	SpSpecificGains	RatSpecificGains	unbound	CTCF	Macaque	Rat	NA	NA	NA	NA	NA	NA	NA	NA	NA	NA	NA	NA	NA
296200	7	68445795	68446074	NA	NA	NA	2	1	100	100	Human,Macaque,Rat,Dog	4	Rat	1	SpSpecificGains	RatSpecificGains	unbound	CTCF	Macaque	Rat	NA	NA	NA	NA	NA	NA	NA	NA	NA	NA	NA	NA	NA
296201	8	105331259	105332446	NA	NA	NA	7	3	72.5554	80.6667	Human,Macaque,Mouse,Rat,Dog	5	Rat	1	SpSpecificGains	RatSpecificGains	unbound	CTCF	Macaque	Rat	NA	NA	NA	NA	NA	NA	NA	NA	NA	NA	NA	NA	NA
296202	14	101794881	101795178	NA	NA	NA	1	1	50	50	Human,Macaque,Mouse,Rat,Dog	5	Mouse,Rat	2	LineageGains	RodentGains	unbound	CTCF	Macaque	Rat	NA	NA	NA	NA	NA	NA	NA	NA	NA	NA	NA	NA	NA
296203	15	29498485	29499529	NA	NA	NA	11	8	90.1518	94.5194	Human,Macaque,Mouse,Rat,Dog	5	Rat	1	SpSpecificGains	RatSpecificGains	unbound	CTCF	Macaque	Rat	NA	NA	NA	NA	NA	NA	NA	NA	NA	NA	NA	NA	NA
296204	1	90770154	90770416	NA	NA	NA	1	1	100	100	Human,Macaque,Mouse,Rat,Dog	5	Mouse,Rat	2	LineageGains	RodentGains	unbound	CTCF	Macaque	Rat	NA	NA	NA	NA	NA	NA	NA	NA	NA	NA	NA	NA	NA
296205	20	59872292	59872754	NA	NA	NA	3	3	68.1159	68.1159	Human,Macaque,Mouse,Rat,Dog	5	Rat	1	SpSpecificGains	RatSpecificGains	unbound	CTCF	Macaque	Rat	NA	NA	NA	NA	NA	NA	NA	NA	NA	NA	NA	NA	NA
296206	9	122993481	122993759	NA	NA	NA	4	1	28.0159	44.4444	Human,Macaque,Mouse,Rat,Dog	5	Human,Mouse,Rat,Dog	4	SpSpecificLoss	MacaqueSpecificLoss	unbound	CTCF	Macaque	Rat	NA	NA	NA	NA	NA	NA	NA	NA	NA	NA	NA	NA	NA
296207	13	4073642	4073911	NA	NA	NA	7	7	72.9348	72.9348	Human,Macaque,Mouse,Rat	4	Mouse,Rat	2	LineageGains	RodentGains	unbound	CTCF	Macaque	Rat	NA	NA	NA	NA	NA	NA	NA	NA	NA	NA	NA	NA	NA
296208	15	13854198	13854441	NA	NA	NA	3	3	55	55	Human,Macaque,Mouse,Rat,Dog	5	Human,Rat	2	evoDynamic	evoDynamic	unbound	CTCF	Macaque	Rat	NA	NA	NA	NA	NA	NA	NA	NA	NA	NA	NA	NA	NA
296209	5	85439731	85440707	NA	NA	NA	6	3	86.7611	94.5833	Human,Macaque,Mouse,Rat,Dog	5	Mouse,Rat	2	LineageGains	RodentGains	unbound	CTCF	Macaque	Rat	NA	NA	NA	NA	NA	NA	NA	NA	NA	NA	NA	NA	NA
296210	2	40471750	40471854	NA	NA	NA	2	2	77.709	77.709	Human,Macaque,Mouse,Rat,Dog	5	Rat	1	SpSpecificGains	RatSpecificGains	unbound	CTCF	Macaque	Rat	NA	NA	NA	NA	NA	NA	NA	NA	NA	NA	NA	NA	NA
296211	10	63360680	63361198	NA	NA	NA	4	4	98.3333	98.3333	Human,Macaque,Mouse,Rat,Dog	5	Mouse,Rat	2	LineageGains	RodentGains	unbound	CTCF	Macaque	Rat	NA	NA	NA	NA	NA	NA	NA	NA	NA	NA	NA	NA	NA
296212	5	101121952	101122290	NA	NA	NA	7	3	42.2621	42.8085	Human,Macaque,Mouse,Rat,Dog	5	Mouse,Rat	2	LineageGains	RodentGains	unbound	CTCF	Macaque	Rat	NA	NA	NA	NA	NA	NA	NA	NA	NA	NA	NA	NA	NA
296213	7	101301539	101301878	NA	NA	NA	2	2	83.7719	83.7719	Macaque,Rat,Dog	3	Rat	1	SpSpecificGains	RatSpecificGains	unbound	CTCF	Macaque	Rat	NA	NA	NA	NA	NA	NA	NA	NA	NA	NA	NA	NA	NA
296214	16	68779205	68779387	NA	NA	NA	6	4	5.83513	5.5	Human,Macaque,Mouse,Rat,Dog	5	Rat	1	SpSpecificGains	RatSpecificGains	unbound	CTCF	Macaque	Rat	NA	NA	NA	NA	NA	NA	NA	NA	NA	NA	NA	NA	NA
296215	9	1521428	1523017	NA	NA	NA	13	11	83.4909	81.6508	Human,Macaque,Rat	3	Rat	1	SpSpecificGains	RatSpecificGains	unbound	CTCF	Macaque	Rat	NA	NA	NA	NA	NA	NA	NA	NA	NA	NA	NA	NA	NA
296216	7	16510348	16510667	NA	NA	NA	7	7	16.3128	16.3128	Macaque,Mouse,Rat,Dog	4	Rat	1	SpSpecificGains	RatSpecificGains	unbound	CTCF	Macaque	Rat	NA	NA	NA	NA	NA	NA	NA	NA	NA	NA	NA	NA	NA
296217	6	124337036	124339242	NA	NA	NA	13	6	74.5875	95.9207	Human,Macaque,Mouse,Rat,Dog	5	Mouse,Rat	2	LineageGains	RodentGains	unbound	CTCF	Macaque	Rat	NA	NA	NA	NA	NA	NA	NA	NA	NA	NA	NA	NA	NA
296218	2	147756783	147757170	NA	NA	NA	9	9	61.5498	61.5498	Macaque,Mouse,Rat,Dog	4	Mouse,Rat	2	LineageGains	RodentGains	unbound	CTCF	Macaque	Rat	NA	NA	NA	NA	NA	NA	NA	NA	NA	NA	NA	NA	NA
296219	16	39248805	39249100	NA	NA	NA	7	5	84.7742	83.0588	Human,Macaque,Mouse,Rat	4	Rat	1	SpSpecificGains	RatSpecificGains	unbound	CTCF	Macaque	Rat	NA	NA	NA	NA	NA	NA	NA	NA	NA	NA	NA	NA	NA
296220	15	9133256	9133380	NA	NA	NA	1	1	28.5714	28.5714	Macaque,Mouse,Rat	3	Rat	1	SpSpecificGains	RatSpecificGains	unbound	CTCF	Macaque	Rat	NA	NA	NA	NA	NA	NA	NA	NA	NA	NA	NA	NA	NA
296221	19	30226896	30227141	NA	NA	NA	2	2	53.2143	53.2143	Human,Macaque,Mouse,Rat,Dog	5	Mouse,Rat	2	LineageGains	RodentGains	unbound	CTCF	Macaque	Rat	NA	NA	NA	NA	NA	NA	NA	NA	NA	NA	NA	NA	NA
296222	18	34058535	34058798	NA	NA	NA	24	10	2.4444	2.38322	Human,Macaque,Mouse,Rat,Dog	5	Mouse,Rat	2	LineageGains	RodentGains	unbound	CTCF	Macaque	Rat	NA	NA	NA	NA	NA	NA	NA	NA	NA	NA	NA	NA	NA
296223	16	53600285	53600562	NA	NA	NA	3	3	20.2339	20.2339	Human,Macaque,Mouse,Rat,Dog	5	Mouse,Rat	2	LineageGains	RodentGains	unbound	CTCF	Macaque	Rat	NA	NA	NA	NA	NA	NA	NA	NA	NA	NA	NA	NA	NA
296224	20	56995848	56996356	NA	NA	NA	5	5	97.3474	97.3474	Human,Macaque,Mouse,Rat	4	Rat	1	SpSpecificGains	RatSpecificGains	unbound	CTCF	Macaque	Rat	NA	NA	NA	NA	NA	NA	NA	NA	NA	NA	NA	NA	NA
296225	16	53816198	53816474	NA	NA	NA	6	1	28.5114	0	Human,Macaque,Mouse,Rat,Dog	5	Mouse,Rat	2	LineageGains	RodentGains	unbound	CTCF	Macaque	Rat	NA	NA	NA	NA	NA	NA	NA	NA	NA	NA	NA	NA	NA
296226	20	28407484	28407755	NA	NA	NA	7	7	19.644	19.644	Human,Macaque,Mouse,Rat,Dog	5	Rat	1	SpSpecificGains	RatSpecificGains	unbound	CTCF	Macaque	Rat	NA	NA	NA	NA	NA	NA	NA	NA	NA	NA	NA	NA	NA
296227	6	969242	969461	NA	NA	NA	33	33	2.02235	2.02235	Human,Macaque,Mouse,Rat	4	Human,Mouse,Rat	3	evoDynamic	evoDynamic	unbound	CTCF	Macaque	Rat	NA	NA	NA	NA	NA	NA	NA	NA	NA	NA	NA	NA	NA
296228	3	154178055	154178385	NA	NA	NA	1	1	76.4706	76.4706	Human,Macaque,Mouse,Rat,Dog	5	Mouse,Rat	2	LineageGains	RodentGains	unbound	CTCF	Macaque	Rat	NA	NA	NA	NA	NA	NA	NA	NA	NA	NA	NA	NA	NA
296229	15	45431259	45431508	NA	NA	NA	2	1	94.9519	96.1538	Human,Macaque,Mouse,Rat,Dog	5	Human,Mouse,Rat	3	evoDynamic	evoDynamic	unbound	CTCF	Macaque	Rat	NA	NA	NA	NA	NA	NA	NA	NA	NA	NA	NA	NA	NA
296230	7	6932350	6932572	NA	NA	NA	3	2	96.3912	96.1019	Human,Macaque,Mouse,Rat,Dog	5	Rat	1	SpSpecificGains	RatSpecificGains	unbound	CTCF	Macaque	Rat	NA	NA	NA	NA	NA	NA	NA	NA	NA	NA	NA	NA	NA
296231	7	156635469	156636743	NA	NA	NA	12	3	73.2774	82.4504	Human,Macaque,Rat	3	Rat	1	SpSpecificGains	RatSpecificGains	unbound	CTCF	Macaque	Rat	NA	NA	NA	NA	NA	NA	NA	NA	NA	NA	NA	NA	NA
296232	11	5069239	5069326	NA	NA	NA	2	2	62.7692	62.7692	Human,Macaque,Mouse,Rat,Dog	5	Rat	1	SpSpecificGains	RatSpecificGains	unbound	CTCF	Macaque	Rat	NA	NA	NA	NA	NA	NA	NA	NA	NA	NA	NA	NA	NA
296233	16	60685008	60685345	NA	NA	NA	36	16	0.511077	0.613038	Human,Macaque,Mouse,Rat,Dog	5	Mouse,Rat	2	LineageGains	RodentGains	unbound	CTCF	Macaque	Rat	NA	NA	NA	NA	NA	NA	NA	NA	NA	NA	NA	NA	NA
296234	15	1593596	1593982	NA	NA	NA	18	18	50.2842	50.2842	Human,Macaque,Mouse,Rat,Dog	5	Rat,Dog	2	evoDynamic	evoDynamic	unbound	CTCF	Macaque	Rat	NA	NA	NA	NA	NA	NA	NA	NA	NA	NA	NA	NA	NA
296235	6	76418525	76419541	NA	NA	NA	18	18	88.5621	88.5621	Human,Macaque,Rat	3	Rat	1	SpSpecificGains	RatSpecificGains	unbound	CTCF	Macaque	Rat	NA	NA	NA	NA	NA	NA	NA	NA	NA	NA	NA	NA	NA
296236	16	68235349	68235424	NA	NA	NA	1	1	89.2857	89.2857	Macaque,Mouse,Rat	3	Rat	1	SpSpecificGains	RatSpecificGains	unbound	CTCF	Macaque	Rat	NA	NA	NA	NA	NA	NA	NA	NA	NA	NA	NA	NA	NA
296237	8	109836605	109836864	NA	NA	NA	1	1	33.3333	33.3333	Human,Macaque,Mouse,Rat,Dog	5	Human,Rat,Dog	3	evoDynamic	evoDynamic	unbound	CTCF	Macaque	Rat	NA	NA	NA	NA	NA	NA	NA	NA	NA	NA	NA	NA	NA
296238	9	124944627	124945263	NA	NA	NA	7	5	94.0395	96.1714	Human,Macaque,Mouse,Rat,Dog	5	Mouse,Rat	2	LineageGains	RodentGains	unbound	CTCF	Macaque	Rat	NA	NA	NA	NA	NA	NA	NA	NA	NA	NA	NA	NA	NA
296239	6	78629147	78629458	NA	NA	NA	2	2	96.4286	96.4286	Human,Macaque,Mouse,Rat,Dog	5	Rat	1	SpSpecificGains	RatSpecificGains	unbound	CTCF	Macaque	Rat	NA	NA	NA	NA	NA	NA	NA	NA	NA	NA	NA	NA	NA
296240	3	15236073	15236719	NA	NA	NA	6	6	59.5081	59.5081	Human,Macaque,Mouse,Rat,Dog	5	Rat	1	SpSpecificGains	RatSpecificGains	unbound	CTCF	Macaque	Rat	NA	NA	NA	NA	NA	NA	NA	NA	NA	NA	NA	NA	NA
296241	7	29143108	29143670	NA	NA	NA	3	3	70.4545	70.4545	Human,Macaque,Mouse,Rat	4	Mouse,Rat	2	LineageGains	RodentGains	unbound	CTCF	Macaque	Rat	NA	NA	NA	NA	NA	NA	NA	NA	NA	NA	NA	NA	NA
296242	6	90456861	90457149	NA	NA	NA	11	2	40.5202	59.1954	Human,Macaque,Rat	3	Rat	1	SpSpecificGains	RatSpecificGains	unbound	CTCF	Macaque	Rat	NA	NA	NA	NA	NA	NA	NA	NA	NA	NA	NA	NA	NA
296243	1	221906296	221906546	NA	NA	NA	11	8	81.5583	78.1843	Human,Macaque,Mouse,Rat,Dog	5	Mouse,Rat	2	LineageGains	RodentGains	unbound	CTCF	Macaque	Rat	NA	NA	NA	NA	NA	NA	NA	NA	NA	NA	NA	NA	NA
296244	4	116425520	116425822	NA	NA	NA	1	1	93.3333	93.3333	Macaque,Mouse,Rat	3	Mouse,Rat	2	LineageGains	RodentGains	unbound	CTCF	Macaque	Rat	NA	NA	NA	NA	NA	NA	NA	NA	NA	NA	NA	NA	NA
296245	2	73876078	73876345	NA	NA	NA	1	1	0	0	Human,Macaque,Mouse,Rat,Dog	5	Mouse,Rat	2	LineageGains	RodentGains	unbound	CTCF	Macaque	Rat	NA	NA	NA	NA	NA	NA	NA	NA	NA	NA	NA	NA	NA
296246	10	74900033	74901045	NA	NA	NA	11	11	77.0988	77.0988	Human,Macaque,Mouse,Rat,Dog	5	Rat	1	SpSpecificGains	RatSpecificGains	unbound	CTCF	Macaque	Rat	NA	NA	NA	NA	NA	NA	NA	NA	NA	NA	NA	NA	NA
296247	14	114057531	114057830	NA	NA	NA	27	4	4.72925	22.382	Human,Macaque,Mouse,Rat,Dog	5	Rat	1	SpSpecificGains	RatSpecificGains	unbound	CTCF	Macaque	Rat	NA	NA	NA	NA	NA	NA	NA	NA	NA	NA	NA	NA	NA
296248	20	76725157	76725445	NA	NA	NA	33	15	3.21392	2.47362	Human,Macaque,Mouse,Rat,Dog	5	Mouse,Rat	2	LineageGains	RodentGains	unbound	CTCF	Macaque	Rat	NA	NA	NA	NA	NA	NA	NA	NA	NA	NA	NA	NA	NA
296249	13	7019668	7019923	NA	NA	NA	3	3	52.7778	52.7778	Human,Macaque,Mouse,Rat	4	Mouse,Rat	2	LineageGains	RodentGains	unbound	CTCF	Macaque	Rat	NA	NA	NA	NA	NA	NA	NA	NA	NA	NA	NA	NA	NA
296250	13	80491934	80492601	NA	NA	NA	19	12	94.811	94.727	Human,Macaque,Mouse,Rat,Dog	5	Mouse,Rat,Dog	3	LineageLoss	PrimateLoss	unbound	CTCF	Macaque	Rat	NA	NA	NA	NA	NA	NA	NA	NA	NA	NA	NA	NA	NA
296251	5	11458352	11458623	NA	NA	NA	2	2	71.8182	71.8182	Human,Macaque,Mouse,Rat,Dog	5	Rat	1	SpSpecificGains	RatSpecificGains	unbound	CTCF	Macaque	Rat	NA	NA	NA	NA	NA	NA	NA	NA	NA	NA	NA	NA	NA
296252	2	46125885	46126132	NA	NA	NA	4	4	0.925926	0.925926	Human,Macaque,Mouse,Rat,Dog	5	Rat	1	SpSpecificGains	RatSpecificGains	unbound	CTCF	Macaque	Rat	NA	NA	NA	NA	NA	NA	NA	NA	NA	NA	NA	NA	NA
296253	7	155949417	155949659	NA	NA	NA	24	24	1.20914	1.20914	Human,Macaque,Mouse,Rat,Dog	5	Mouse,Rat,Dog	3	LineageLoss	PrimateLoss	unbound	CTCF	Macaque	Rat	NA	NA	NA	NA	NA	NA	NA	NA	NA	NA	NA	NA	NA
296254	15	108635148	108635384	NA	NA	NA	6	1	94.6067	82.6087	Human,Macaque,Mouse,Rat,Dog	5	Mouse,Rat	2	LineageGains	RodentGains	unbound	CTCF	Macaque	Rat	NA	NA	NA	NA	NA	NA	NA	NA	NA	NA	NA	NA	NA
296255	16	69477747	69480935	NA	NA	NA	69	65	92.1077	91.8144	Macaque,Mouse,Rat,Dog	4	Mouse,Rat	2	LineageGains	RodentGains	unbound	CTCF	Macaque	Rat	NA	NA	NA	NA	NA	NA	NA	NA	NA	NA	NA	NA	NA
296256	11	111667899	111668329	NA	NA	NA	2	2	96.2963	96.2963	Human,Macaque,Rat,Dog	4	Human,Rat	2	evoDynamic	evoDynamic	unbound	CTCF	Macaque	Rat	NA	NA	NA	NA	NA	NA	NA	NA	NA	NA	NA	NA	NA
296257	7	51188569	51188884	NA	NA	NA	5	2	81.5279	87.2368	Human,Macaque,Mouse,Rat,Dog	5	Mouse,Rat	2	LineageGains	RodentGains	unbound	CTCF	Macaque	Rat	NA	NA	NA	NA	NA	NA	NA	NA	NA	NA	NA	NA	NA
296258	20	26420918	26422114	NA	NA	NA	21	21	86.097	86.097	Human,Macaque,Mouse,Rat,Dog	5	Rat	1	SpSpecificGains	RatSpecificGains	unbound	CTCF	Macaque	Rat	NA	NA	NA	NA	NA	NA	NA	NA	NA	NA	NA	NA	NA
296259	3	89741779	89742008	NA	NA	NA	1	1	86.3636	86.3636	Human,Macaque,Mouse,Rat,Dog	5	Mouse,Rat	2	LineageGains	RodentGains	unbound	CTCF	Macaque	Rat	NA	NA	NA	NA	NA	NA	NA	NA	NA	NA	NA	NA	NA
296260	2	53236123	53236568	NA	NA	NA	3	1	86.5539	65.2174	Human,Macaque,Rat,Dog	4	Human,Rat,Dog	3	evoDynamic	evoDynamic	unbound	CTCF	Macaque	Rat	NA	NA	NA	NA	NA	NA	NA	NA	NA	NA	NA	NA	NA
296261	15	8923196	8923426	NA	NA	NA	10	10	88.3594	88.3594	Human,Macaque,Mouse,Rat,Dog	5	Mouse,Rat,Dog	3	LineageLoss	PrimateLoss	unbound	CTCF	Macaque	Rat	NA	NA	NA	NA	NA	NA	NA	NA	NA	NA	NA	NA	NA
296262	8	130707004	130707275	NA	NA	NA	1	1	100	100	Human,Macaque,Mouse,Rat,Dog	5	Rat	1	SpSpecificGains	RatSpecificGains	unbound	CTCF	Macaque	Rat	NA	NA	NA	NA	NA	NA	NA	NA	NA	NA	NA	NA	NA
296263	20	4393836	4394099	NA	NA	NA	3	3	23.1166	23.1166	Human,Macaque,Mouse,Rat,Dog	5	Mouse,Rat	2	LineageGains	RodentGains	unbound	CTCF	Macaque	Rat	NA	NA	NA	NA	NA	NA	NA	NA	NA	NA	NA	NA	NA
296264	4	158444234	158445190	NA	NA	NA	10	9	74.4156	72.8075	Human,Macaque,Mouse,Rat,Dog	5	Rat	1	SpSpecificGains	RatSpecificGains	unbound	CTCF	Macaque	Rat	NA	NA	NA	NA	NA	NA	NA	NA	NA	NA	NA	NA	NA
296265	1	18013924	18014551	NA	NA	NA	5	2	86.0536	71.6931	Human,Macaque,Mouse,Rat,Dog	5	Rat	1	SpSpecificGains	RatSpecificGains	unbound	CTCF	Macaque	Rat	NA	NA	NA	NA	NA	NA	NA	NA	NA	NA	NA	NA	NA
296266	5	42065903	42067198	NA	NA	NA	6	4	73.6633	80.2247	Human,Macaque,Mouse,Rat	4	Rat	1	SpSpecificGains	RatSpecificGains	unbound	CTCF	Macaque	Rat	NA	NA	NA	NA	NA	NA	NA	NA	NA	NA	NA	NA	NA
296267	1	214857045	214857196	NA	NA	NA	2	2	95.9167	95.9167	Human,Macaque,Mouse,Rat	4	Mouse,Rat	2	LineageGains	RodentGains	unbound	CTCF	Macaque	Rat	NA	NA	NA	NA	NA	NA	NA	NA	NA	NA	NA	NA	NA
296268	20	44119728	44120484	NA	NA	NA	12	12	93.6688	93.6688	Human,Macaque,Mouse,Rat,Dog	5	Mouse,Rat	2	LineageGains	RodentGains	unbound	CTCF	Macaque	Rat	NA	NA	NA	NA	NA	NA	NA	NA	NA	NA	NA	NA	NA
296269	13	35741697	35741963	NA	NA	NA	3	3	61.6448	61.6448	Human,Macaque,Mouse,Rat,Dog	5	Rat	1	SpSpecificGains	RatSpecificGains	unbound	CTCF	Macaque	Rat	NA	NA	NA	NA	NA	NA	NA	NA	NA	NA	NA	NA	NA
296270	8	2272769	2273665	NA	NA	NA	82	76	0.804306	0.692365	Human,Macaque,Mouse,Rat	4	Rat	1	SpSpecificGains	RatSpecificGains	unbound	CTCF	Macaque	Rat	NA	NA	NA	NA	NA	NA	NA	NA	NA	NA	NA	NA	NA
296271	7	39154867	39155129	NA	NA	NA	3	2	98.9899	100	Macaque,Mouse,Rat,Dog	4	Rat,Dog	2	evoDynamic	evoDynamic	unbound	CTCF	Macaque	Rat	NA	NA	NA	NA	NA	NA	NA	NA	NA	NA	NA	NA	NA
296272	20	8894754	8895373	NA	NA	NA	13	13	94.6766	94.6766	Human,Macaque,Mouse,Rat,Dog	5	Mouse,Rat	2	LineageGains	RodentGains	unbound	CTCF	Macaque	Rat	NA	NA	NA	NA	NA	NA	NA	NA	NA	NA	NA	NA	NA
296273	11	3069162	3069804	NA	NA	NA	15	15	85.0366	85.0366	Human,Macaque,Rat	3	Rat	1	SpSpecificGains	RatSpecificGains	unbound	CTCF	Macaque	Rat	NA	NA	NA	NA	NA	NA	NA	NA	NA	NA	NA	NA	NA
296274	17	12183287	12183820	NA	NA	NA	1	1	65	65	Human,Macaque,Mouse,Rat,Dog	5	Mouse,Rat	2	LineageGains	RodentGains	unbound	CTCF	Macaque	Rat	NA	NA	NA	NA	NA	NA	NA	NA	NA	NA	NA	NA	NA
296275	6	3287862	3288778	NA	NA	NA	24	8	75.7796	60.6688	Human,Macaque,Mouse,Rat,Dog	5	Rat	1	SpSpecificGains	RatSpecificGains	unbound	CTCF	Macaque	Rat	NA	NA	NA	NA	NA	NA	NA	NA	NA	NA	NA	NA	NA
296276	6	101620419	101620539	NA	NA	NA	1	1	75.8621	75.8621	Human,Macaque,Mouse,Rat,Dog	5	Rat	1	SpSpecificGains	RatSpecificGains	unbound	CTCF	Macaque	Rat	NA	NA	NA	NA	NA	NA	NA	NA	NA	NA	NA	NA	NA
296277	10	20536233	20536514	NA	NA	NA	3	2	83.4962	88.5776	Human,Macaque,Rat,Dog	4	Rat	1	SpSpecificGains	RatSpecificGains	unbound	CTCF	Macaque	Rat	NA	NA	NA	NA	NA	NA	NA	NA	NA	NA	NA	NA	NA
296278	5	61507758	61508048	NA	NA	NA	1	1	92.8571	92.8571	Human,Macaque,Mouse,Rat,Dog	5	Human,Mouse,Rat,Dog	4	SpSpecificLoss	MacaqueSpecificLoss	unbound	CTCF	Macaque	Rat	NA	NA	NA	NA	NA	NA	NA	NA	NA	NA	NA	NA	NA
296279	10	61777665	61779005	NA	NA	NA	20	10	73.2807	88.3226	Human,Macaque,Mouse,Rat,Dog	5	Mouse,Rat	2	LineageGains	RodentGains	unbound	CTCF	Macaque	Rat	NA	NA	NA	NA	NA	NA	NA	NA	NA	NA	NA	NA	NA
296280	1	94587394	94587613	NA	NA	NA	3	3	93.3333	93.3333	Human,Macaque,Mouse,Rat,Dog	5	Mouse,Rat	2	LineageGains	RodentGains	unbound	CTCF	Macaque	Rat	NA	NA	NA	NA	NA	NA	NA	NA	NA	NA	NA	NA	NA
296281	16	7761570	7761809	NA	NA	NA	1	1	84.2105	84.2105	Human,Macaque,Mouse,Rat,Dog	5	Mouse,Rat	2	LineageGains	RodentGains	unbound	CTCF	Macaque	Rat	NA	NA	NA	NA	NA	NA	NA	NA	NA	NA	NA	NA	NA
296282	2	195236716	195236981	NA	NA	NA	3	1	90.0244	93.1034	Human,Macaque,Mouse,Rat,Dog	5	Mouse,Rat	2	LineageGains	RodentGains	unbound	CTCF	Macaque	Rat	NA	NA	NA	NA	NA	NA	NA	NA	NA	NA	NA	NA	NA
296283	4	12582464	12583016	NA	NA	NA	8	8	82.0526	82.0526	Human,Macaque,Mouse,Rat,Dog	5	Rat,Dog	2	evoDynamic	evoDynamic	unbound	CTCF	Macaque	Rat	NA	NA	NA	NA	NA	NA	NA	NA	NA	NA	NA	NA	NA
296284	2	63823073	63823342	NA	NA	NA	1	1	8.33333	8.33333	Human,Macaque,Mouse,Rat	4	Human,Mouse,Rat	3	evoDynamic	evoDynamic	unbound	CTCF	Macaque	Rat	NA	NA	NA	NA	NA	NA	NA	NA	NA	NA	NA	NA	NA
296285	3	156436464	156436642	NA	NA	NA	20	20	87.7028	87.7028	Human,Macaque,Mouse,Rat,Dog	5	Mouse,Rat,Dog	3	LineageLoss	PrimateLoss	unbound	CTCF	Macaque	Rat	NA	NA	NA	NA	NA	NA	NA	NA	NA	NA	NA	NA	NA
296286	2	108779975	108780011	NA	NA	NA	1	1	90	90	Human,Macaque,Mouse,Rat,Dog	5	Rat	1	SpSpecificGains	RatSpecificGains	unbound	CTCF	Macaque	Rat	NA	NA	NA	NA	NA	NA	NA	NA	NA	NA	NA	NA	NA
296287	1	83707676	83707939	NA	NA	NA	3	3	88.1026	88.1026	Human,Macaque,Mouse,Rat,Dog	5	Rat	1	SpSpecificGains	RatSpecificGains	unbound	CTCF	Macaque	Rat	NA	NA	NA	NA	NA	NA	NA	NA	NA	NA	NA	NA	NA
296288	12	107973028	107973283	NA	NA	NA	2	1	92.6471	100	Human,Macaque,Mouse,Rat,Dog	5	Rat	1	SpSpecificGains	RatSpecificGains	unbound	CTCF	Macaque	Rat	NA	NA	NA	NA	NA	NA	NA	NA	NA	NA	NA	NA	NA
296289	10	22191811	22193527	NA	NA	NA	18	18	94.4501	94.4501	Macaque,Mouse,Rat,Dog	4	Rat	1	SpSpecificGains	RatSpecificGains	unbound	CTCF	Macaque	Rat	NA	NA	NA	NA	NA	NA	NA	NA	NA	NA	NA	NA	NA
296290	5	52656379	52656697	NA	NA	NA	3	2	8.73941	7.7037	Human,Macaque,Mouse,Rat,Dog	5	Human,Mouse,Rat,Dog	4	SpSpecificLoss	MacaqueSpecificLoss	unbound	CTCF	Macaque	Rat	NA	NA	NA	NA	NA	NA	NA	NA	NA	NA	NA	NA	NA
296291	13	65010116	65011527	NA	NA	NA	13	13	71.1011	71.1011	Human,Macaque,Mouse,Rat,Dog	5	Mouse,Rat	2	LineageGains	RodentGains	unbound	CTCF	Macaque	Rat	NA	NA	NA	NA	NA	NA	NA	NA	NA	NA	NA	NA	NA
296292	1	195539372	195539680	NA	NA	NA	3	3	48.8889	48.8889	Human,Macaque,Mouse,Rat,Dog	5	Mouse,Rat	2	LineageGains	RodentGains	unbound	CTCF	Macaque	Rat	NA	NA	NA	NA	NA	NA	NA	NA	NA	NA	NA	NA	NA
296293	5	80120982	80121225	NA	NA	NA	6	6	97.7679	97.7679	Human,Macaque,Mouse,Rat,Dog	5	Mouse,Rat	2	LineageGains	RodentGains	unbound	CTCF	Macaque	Rat	NA	NA	NA	NA	NA	NA	NA	NA	NA	NA	NA	NA	NA
296294	7	114000857	114001159	NA	NA	NA	2	2	75	75	Human,Macaque,Mouse,Rat	4	Rat	1	SpSpecificGains	RatSpecificGains	unbound	CTCF	Macaque	Rat	NA	NA	NA	NA	NA	NA	NA	NA	NA	NA	NA	NA	NA
296295	1	200835625	200836185	NA	NA	NA	9	9	92.0889	92.0889	Macaque,Mouse,Rat,Dog	4	Mouse,Rat	2	LineageGains	RodentGains	unbound	CTCF	Macaque	Rat	NA	NA	NA	NA	NA	NA	NA	NA	NA	NA	NA	NA	NA
296296	17	86150745	86151029	NA	NA	NA	6	4	22.8341	27.2864	Human,Macaque,Rat	3	Human,Rat	2	evoDynamic	evoDynamic	unbound	CTCF	Macaque	Rat	NA	NA	NA	NA	NA	NA	NA	NA	NA	NA	NA	NA	NA
296297	4	46625035	46625144	NA	NA	NA	1	1	90.9091	90.9091	Human,Macaque,Mouse,Rat,Dog	5	Mouse,Rat	2	LineageGains	RodentGains	unbound	CTCF	Macaque	Rat	NA	NA	NA	NA	NA	NA	NA	NA	NA	NA	NA	NA	NA
296298	14	87394436	87400057	NA	NA	NA	63	38	74.4441	71.2813	Macaque,Mouse,Rat	3	Mouse,Rat	2	LineageGains	RodentGains	unbound	CTCF	Macaque	Rat	NA	NA	NA	NA	NA	NA	NA	NA	NA	NA	NA	NA	NA
296299	16	57762093	57762359	NA	NA	NA	3	1	97.7778	100	Human,Macaque,Mouse,Rat,Dog	5	Rat	1	SpSpecificGains	RatSpecificGains	unbound	CTCF	Macaque	Rat	NA	NA	NA	NA	NA	NA	NA	NA	NA	NA	NA	NA	NA
