## Supplementary Table 2 for "DNA methylation patterns of transcription factor binding regions characterize their functional and evolutionary contexts": DivergenceTable_CTCF_FOXA1.tab (part 73 of 102)

chr	start	end	summit	foldE	pval	nCpGtot	nCpGfilt	avgMethtot	avgMethfilt	align	num_align	bindingCons	num_bindingCons	cat	label	binding	TF	Species	SpeciesFrom	clusterN	Clusters	CGI	MethFrag	motCoord	motCpG	RegRegion	DistanceTSS	Gene	yesCTCFnames	yesCTCF	noCTCFnames	noCTCF
296300	13	23906443	23906646	NA	NA	NA	1	1	73.6842	73.6842	Human,Macaque,Mouse,Rat,Dog	5	Rat	1	SpSpecificGains	RatSpecificGains	unbound	CTCF	Macaque	Rat	NA	NA	NA	NA	NA	NA	NA	NA	NA	NA	NA	NA	NA
296301	10	6141157	6141430	NA	NA	NA	3	3	71.783	71.783	Human,Macaque,Mouse,Rat,Dog	5	Mouse,Rat	2	LineageGains	RodentGains	unbound	CTCF	Macaque	Rat	NA	NA	NA	NA	NA	NA	NA	NA	NA	NA	NA	NA	NA
296302	20	1558127	1558402	NA	NA	NA	8	4	62.172	54.8047	Human,Macaque,Mouse,Rat	4	Mouse,Rat	2	LineageGains	RodentGains	unbound	CTCF	Macaque	Rat	NA	NA	NA	NA	NA	NA	NA	NA	NA	NA	NA	NA	NA
296303	9	125096953	125097229	NA	NA	NA	4	1	70.5783	73.0769	Human,Macaque,Mouse,Rat	4	Mouse,Rat	2	LineageGains	RodentGains	unbound	CTCF	Macaque	Rat	NA	NA	NA	NA	NA	NA	NA	NA	NA	NA	NA	NA	NA
296304	8	54388801	54390119	NA	NA	NA	10	3	94.8702	98.5507	Human,Macaque,Mouse,Rat,Dog	5	Rat	1	SpSpecificGains	RatSpecificGains	unbound	CTCF	Macaque	Rat	NA	NA	NA	NA	NA	NA	NA	NA	NA	NA	NA	NA	NA
296305	8	101862121	101863333	NA	NA	NA	11	4	89.9204	94.4444	Human,Macaque,Mouse,Rat,Dog	5	Rat	1	SpSpecificGains	RatSpecificGains	unbound	CTCF	Macaque	Rat	NA	NA	NA	NA	NA	NA	NA	NA	NA	NA	NA	NA	NA
296306	9	66507289	66508453	NA	NA	NA	16	13	77.5549	77.5898	Human,Macaque,Mouse,Rat,Dog	5	Rat	1	SpSpecificGains	RatSpecificGains	unbound	CTCF	Macaque	Rat	NA	NA	NA	NA	NA	NA	NA	NA	NA	NA	NA	NA	NA
296307	3	35571485	35571679	NA	NA	NA	6	6	86.4423	86.4423	Human,Macaque,Mouse,Rat,Dog	5	Mouse,Rat	2	LineageGains	RodentGains	unbound	CTCF	Macaque	Rat	NA	NA	NA	NA	NA	NA	NA	NA	NA	NA	NA	NA	NA
296308	17	91901660	91901826	NA	NA	NA	5	2	83.6209	86.4943	Human,Macaque,Mouse,Rat,Dog	5	Mouse,Rat	2	LineageGains	RodentGains	unbound	CTCF	Macaque	Rat	NA	NA	NA	NA	NA	NA	NA	NA	NA	NA	NA	NA	NA
296309	5	108925614	108926118	NA	NA	NA	6	5	76.9749	75.1477	Human,Macaque,Mouse,Rat,Dog	5	Mouse,Rat	2	LineageGains	RodentGains	unbound	CTCF	Macaque	Rat	NA	NA	NA	NA	NA	NA	NA	NA	NA	NA	NA	NA	NA
296310	8	109888084	109888392	NA	NA	NA	20	4	3.60964	2.71392	Human,Macaque,Mouse,Rat,Dog	5	Mouse,Rat	2	LineageGains	RodentGains	unbound	CTCF	Macaque	Rat	NA	NA	NA	NA	NA	NA	NA	NA	NA	NA	NA	NA	NA
296311	7	17613098	17614036	NA	NA	NA	10	10	96.0709	96.0709	Macaque,Rat	2	Rat	1	SpSpecificGains	RatSpecificGains	unbound	CTCF	Macaque	Rat	NA	NA	NA	NA	NA	NA	NA	NA	NA	NA	NA	NA	NA
296312	1	184557750	184557864	NA	NA	NA	6	4	77.525	80.5013	Human,Macaque,Rat	3	Rat	1	SpSpecificGains	RatSpecificGains	unbound	CTCF	Macaque	Rat	NA	NA	NA	NA	NA	NA	NA	NA	NA	NA	NA	NA	NA
296313	13	43045422	43050521	NA	NA	NA	30	20	85.5403	87.3344	Human,Macaque,Mouse,Rat	4	Rat	1	SpSpecificGains	RatSpecificGains	unbound	CTCF	Macaque	Rat	NA	NA	NA	NA	NA	NA	NA	NA	NA	NA	NA	NA	NA
296314	3	37924871	37925361	NA	NA	NA	9	9	80.1401	80.1401	Human,Macaque,Mouse,Rat,Dog	5	Mouse,Rat	2	LineageGains	RodentGains	unbound	CTCF	Macaque	Rat	NA	NA	NA	NA	NA	NA	NA	NA	NA	NA	NA	NA	NA
296315	14	70479252	70479506	NA	NA	NA	26	23	51.9165	51.4559	Human,Macaque,Rat	3	Rat	1	SpSpecificGains	RatSpecificGains	unbound	CTCF	Macaque	Rat	NA	NA	NA	NA	NA	NA	NA	NA	NA	NA	NA	NA	NA
296316	6	75966219	75966469	NA	NA	NA	1	1	5.26316	5.26316	Human,Macaque,Mouse,Rat,Dog	5	Human,Mouse,Rat,Dog	4	SpSpecificLoss	MacaqueSpecificLoss	unbound	CTCF	Macaque	Rat	NA	NA	NA	NA	NA	NA	NA	NA	NA	NA	NA	NA	NA
296317	1	95799115	95801796	NA	NA	NA	58	47	92.1233	92.4654	Human,Macaque,Mouse,Rat,Dog	5	Human,Mouse,Rat	3	evoDynamic	evoDynamic	unbound	CTCF	Macaque	Rat	NA	NA	NA	NA	NA	NA	NA	NA	NA	NA	NA	NA	NA
296318	13	81976064	81976383	NA	NA	NA	1	1	21.7391	21.7391	Human,Macaque,Mouse,Rat,Dog	5	Rat	1	SpSpecificGains	RatSpecificGains	unbound	CTCF	Macaque	Rat	NA	NA	NA	NA	NA	NA	NA	NA	NA	NA	NA	NA	NA
296319	4	139019479	139020116	NA	NA	NA	15	9	76.9041	74.2423	Human,Macaque,Mouse,Rat,Dog	5	Rat	1	SpSpecificGains	RatSpecificGains	unbound	CTCF	Macaque	Rat	NA	NA	NA	NA	NA	NA	NA	NA	NA	NA	NA	NA	NA
296320	7	135134052	135134310	NA	NA	NA	5	5	95.3004	95.3004	Macaque,Mouse,Rat,Dog	4	Rat	1	SpSpecificGains	RatSpecificGains	unbound	CTCF	Macaque	Rat	NA	NA	NA	NA	NA	NA	NA	NA	NA	NA	NA	NA	NA
296321	6	75590191	75590308	NA	NA	NA	1	1	25	25	Human,Macaque,Rat,Dog	4	Rat	1	SpSpecificGains	RatSpecificGains	unbound	CTCF	Macaque	Rat	NA	NA	NA	NA	NA	NA	NA	NA	NA	NA	NA	NA	NA
296322	11	118899002	118899284	NA	NA	NA	26	7	24.0152	12.4821	Human,Macaque,Mouse,Rat,Dog	5	Mouse,Rat	2	LineageGains	RodentGains	unbound	CTCF	Macaque	Rat	NA	NA	NA	NA	NA	NA	NA	NA	NA	NA	NA	NA	NA
296323	12	37664172	37664474	NA	NA	NA	28	2	1.56962	0	Human,Macaque,Mouse,Rat,Dog	5	Mouse,Rat	2	LineageGains	RodentGains	unbound	CTCF	Macaque	Rat	NA	NA	NA	NA	NA	NA	NA	NA	NA	NA	NA	NA	NA
296324	10	11605813	11606391	NA	NA	NA	8	8	90.0974	90.0974	Human,Macaque,Mouse,Rat,Dog	5	Rat	1	SpSpecificGains	RatSpecificGains	unbound	CTCF	Macaque	Rat	NA	NA	NA	NA	NA	NA	NA	NA	NA	NA	NA	NA	NA
296325	16	71451206	71451555	NA	NA	NA	4	4	46.4547	46.4547	Human,Macaque,Mouse,Rat,Dog	5	Human,Mouse,Rat,Dog	4	SpSpecificLoss	MacaqueSpecificLoss	unbound	CTCF	Macaque	Rat	NA	NA	NA	NA	NA	NA	NA	NA	NA	NA	NA	NA	NA
296326	20	74941659	74941939	NA	NA	NA	10	9	43.3811	40.7938	Human,Macaque,Rat,Dog	4	Rat	1	SpSpecificGains	RatSpecificGains	unbound	CTCF	Macaque	Rat	NA	NA	NA	NA	NA	NA	NA	NA	NA	NA	NA	NA	NA
296327	19	8475887	8478050	NA	NA	NA	53	51	89.3111	89.4802	Human,Macaque,Mouse,Rat	4	Rat	1	SpSpecificGains	RatSpecificGains	unbound	CTCF	Macaque	Rat	NA	NA	NA	NA	NA	NA	NA	NA	NA	NA	NA	NA	NA
296328	2	164733411	164734930	NA	NA	NA	5	3	68.7145	55.5994	Human,Macaque,Mouse,Rat	4	Rat	1	SpSpecificGains	RatSpecificGains	unbound	CTCF	Macaque	Rat	NA	NA	NA	NA	NA	NA	NA	NA	NA	NA	NA	NA	NA
296329	7	167801200	167801461	NA	NA	NA	11	8	41.0681	32.2039	Human,Macaque,Mouse,Rat,Dog	5	Rat	1	SpSpecificGains	RatSpecificGains	unbound	CTCF	Macaque	Rat	NA	NA	NA	NA	NA	NA	NA	NA	NA	NA	NA	NA	NA
296330	17	76234802	76236875	NA	NA	NA	9	9	84.7518	84.7518	Human,Macaque,Mouse,Rat,Dog	5	Mouse,Rat	2	LineageGains	RodentGains	unbound	CTCF	Macaque	Rat	NA	NA	NA	NA	NA	NA	NA	NA	NA	NA	NA	NA	NA
296331	9	44568694	44568882	NA	NA	NA	9	3	92.7631	89.4534	Human,Macaque,Mouse,Rat,Dog	5	Mouse,Rat	2	LineageGains	RodentGains	unbound	CTCF	Macaque	Rat	NA	NA	NA	NA	NA	NA	NA	NA	NA	NA	NA	NA	NA
296332	14	43233031	43233436	NA	NA	NA	2	1	27.3693	35.2941	Human,Macaque,Mouse,Rat,Dog	5	Mouse,Rat,Dog	3	LineageLoss	PrimateLoss	unbound	CTCF	Macaque	Rat	NA	NA	NA	NA	NA	NA	NA	NA	NA	NA	NA	NA	NA
296333	6	100860577	100860783	NA	NA	NA	1	1	96.5517	96.5517	Human,Macaque,Mouse,Rat,Dog	5	Mouse,Rat,Dog	3	LineageLoss	PrimateLoss	unbound	CTCF	Macaque	Rat	NA	NA	NA	NA	NA	NA	NA	NA	NA	NA	NA	NA	NA
296334	10	33221092	33221337	NA	NA	NA	7	3	4.71945	6.18646	Human,Macaque,Mouse,Rat,Dog	5	Mouse,Rat	2	LineageGains	RodentGains	unbound	CTCF	Macaque	Rat	NA	NA	NA	NA	NA	NA	NA	NA	NA	NA	NA	NA	NA
296335	15	10056354	10056667	NA	NA	NA	28	27	4.33175	4.12182	Human,Macaque,Mouse,Rat,Dog	5	Mouse,Rat	2	LineageGains	RodentGains	unbound	CTCF	Macaque	Rat	NA	NA	NA	NA	NA	NA	NA	NA	NA	NA	NA	NA	NA
296336	1	187544659	187544916	NA	NA	NA	9	5	2.31741	1.77866	Human,Macaque,Mouse,Rat,Dog	5	Mouse,Rat,Dog	3	LineageLoss	PrimateLoss	unbound	CTCF	Macaque	Rat	NA	NA	NA	NA	NA	NA	NA	NA	NA	NA	NA	NA	NA
296337	9	37479810	37480083	NA	NA	NA	2	2	69.25	69.25	Human,Macaque,Mouse,Rat,Dog	5	Rat	1	SpSpecificGains	RatSpecificGains	unbound	CTCF	Macaque	Rat	NA	NA	NA	NA	NA	NA	NA	NA	NA	NA	NA	NA	NA
296338	8	126777013	126777311	NA	NA	NA	3	3	79.5696	79.5696	Human,Macaque,Mouse,Rat,Dog	5	Mouse,Rat	2	LineageGains	RodentGains	unbound	CTCF	Macaque	Rat	NA	NA	NA	NA	NA	NA	NA	NA	NA	NA	NA	NA	NA
296339	1	197362297	197362598	NA	NA	NA	3	3	69.3491	69.3491	Human,Macaque,Mouse,Rat,Dog	5	Mouse,Rat,Dog	3	LineageLoss	PrimateLoss	unbound	CTCF	Macaque	Rat	NA	NA	NA	NA	NA	NA	NA	NA	NA	NA	NA	NA	NA
296340	1	186230457	186230717	NA	NA	NA	2	2	88.1793	88.1793	Human,Macaque,Mouse,Rat	4	Rat	1	SpSpecificGains	RatSpecificGains	unbound	CTCF	Macaque	Rat	NA	NA	NA	NA	NA	NA	NA	NA	NA	NA	NA	NA	NA
296341	17	38871028	38872234	NA	NA	NA	8	8	73.0463	73.0463	Human,Macaque,Mouse,Rat,Dog	5	Rat	1	SpSpecificGains	RatSpecificGains	unbound	CTCF	Macaque	Rat	NA	NA	NA	NA	NA	NA	NA	NA	NA	NA	NA	NA	NA
296342	20	54721457	54721696	NA	NA	NA	11	11	17.9661	17.9661	Human,Macaque,Mouse,Rat,Dog	5	Mouse,Rat	2	LineageGains	RodentGains	unbound	CTCF	Macaque	Rat	NA	NA	NA	NA	NA	NA	NA	NA	NA	NA	NA	NA	NA
296343	6	148555484	148556142	NA	NA	NA	8	4	56.0919	92.2848	Human,Macaque,Mouse,Rat	4	Mouse,Rat	2	LineageGains	RodentGains	unbound	CTCF	Macaque	Rat	NA	NA	NA	NA	NA	NA	NA	NA	NA	NA	NA	NA	NA
296344	17	25194428	25194704	NA	NA	NA	7	2	95.8391	100	Human,Macaque,Mouse,Rat	4	Mouse,Rat	2	LineageGains	RodentGains	unbound	CTCF	Macaque	Rat	NA	NA	NA	NA	NA	NA	NA	NA	NA	NA	NA	NA	NA
296345	15	110702835	110703466	NA	NA	NA	4	3	72.3796	75.9178	Human,Macaque,Rat	3	Rat	1	SpSpecificGains	RatSpecificGains	unbound	CTCF	Macaque	Rat	NA	NA	NA	NA	NA	NA	NA	NA	NA	NA	NA	NA	NA
296346	15	92910511	92911129	NA	NA	NA	6	5	81.5713	77.8855	Human,Macaque,Mouse,Rat,Dog	5	Mouse,Rat	2	LineageGains	RodentGains	unbound	CTCF	Macaque	Rat	NA	NA	NA	NA	NA	NA	NA	NA	NA	NA	NA	NA	NA
296347	4	116352301	116352746	NA	NA	NA	4	3	43.7061	37.4415	Macaque,Mouse,Rat	3	Mouse,Rat	2	LineageGains	RodentGains	unbound	CTCF	Macaque	Rat	NA	NA	NA	NA	NA	NA	NA	NA	NA	NA	NA	NA	NA
296348	16	30150148	30151403	NA	NA	NA	8	7	76.1548	82.7051	Human,Macaque,Mouse,Rat,Dog	5	Rat	1	SpSpecificGains	RatSpecificGains	unbound	CTCF	Macaque	Rat	NA	NA	NA	NA	NA	NA	NA	NA	NA	NA	NA	NA	NA
296349	16	78163524	78164297	NA	NA	NA	25	22	20.9242	23.7775	Human,Macaque,Mouse,Rat	4	Mouse,Rat	2	LineageGains	RodentGains	unbound	CTCF	Macaque	Rat	NA	NA	NA	NA	NA	NA	NA	NA	NA	NA	NA	NA	NA
296350	17	47443766	47444077	NA	NA	NA	1	1	80	80	Human,Macaque,Mouse,Rat,Dog	5	Rat	1	SpSpecificGains	RatSpecificGains	unbound	CTCF	Macaque	Rat	NA	NA	NA	NA	NA	NA	NA	NA	NA	NA	NA	NA	NA
296351	16	75134593	75134711	NA	NA	NA	1	1	100	100	Human,Macaque,Mouse,Rat	4	Rat	1	SpSpecificGains	RatSpecificGains	unbound	CTCF	Macaque	Rat	NA	NA	NA	NA	NA	NA	NA	NA	NA	NA	NA	NA	NA
296352	15	12101173	12101318	NA	NA	NA	7	7	100	100	Human,Macaque,Mouse,Rat	4	Rat	1	SpSpecificGains	RatSpecificGains	unbound	CTCF	Macaque	Rat	NA	NA	NA	NA	NA	NA	NA	NA	NA	NA	NA	NA	NA
296353	20	23091523	23092028	NA	NA	NA	6	6	76.054	76.054	Human,Macaque,Mouse,Rat,Dog	5	Rat	1	SpSpecificGains	RatSpecificGains	unbound	CTCF	Macaque	Rat	NA	NA	NA	NA	NA	NA	NA	NA	NA	NA	NA	NA	NA
296354	14	7263165	7263368	NA	NA	NA	4	1	27.5274	38.0952	Human,Macaque,Mouse,Rat,Dog	5	Mouse,Rat,Dog	3	LineageLoss	PrimateLoss	unbound	CTCF	Macaque	Rat	NA	NA	NA	NA	NA	NA	NA	NA	NA	NA	NA	NA	NA
296355	7	166661045	166661427	NA	NA	NA	13	9	79.6151	79.3746	Human,Macaque,Mouse,Rat,Dog	5	Human,Mouse,Rat	3	evoDynamic	evoDynamic	unbound	CTCF	Macaque	Rat	NA	NA	NA	NA	NA	NA	NA	NA	NA	NA	NA	NA	NA
296356	3	63938273	63938513	NA	NA	NA	3	3	62.1808	62.1808	Macaque,Mouse,Rat,Dog	4	Mouse,Rat	2	LineageGains	RodentGains	unbound	CTCF	Macaque	Rat	NA	NA	NA	NA	NA	NA	NA	NA	NA	NA	NA	NA	NA
296357	2	141072823	141073116	NA	NA	NA	7	6	58.9764	67.6947	Human,Macaque,Rat,Dog	4	Rat,Dog	2	evoDynamic	evoDynamic	unbound	CTCF	Macaque	Rat	NA	NA	NA	NA	NA	NA	NA	NA	NA	NA	NA	NA	NA
296358	16	45727789	45728594	NA	NA	NA	14	14	79.4732	79.4732	Human,Macaque,Mouse,Rat,Dog	5	Rat	1	SpSpecificGains	RatSpecificGains	unbound	CTCF	Macaque	Rat	NA	NA	NA	NA	NA	NA	NA	NA	NA	NA	NA	NA	NA
296359	2	44699078	44699724	NA	NA	NA	7	6	78.1511	77.5399	Human,Macaque,Mouse,Rat	4	Rat	1	SpSpecificGains	RatSpecificGains	unbound	CTCF	Macaque	Rat	NA	NA	NA	NA	NA	NA	NA	NA	NA	NA	NA	NA	NA
296360	14	65725944	65726164	NA	NA	NA	2	2	77.5862	77.5862	Human,Macaque,Mouse,Rat,Dog	5	Mouse,Rat	2	LineageGains	RodentGains	unbound	CTCF	Macaque	Rat	NA	NA	NA	NA	NA	NA	NA	NA	NA	NA	NA	NA	NA
296361	1	25273782	25274385	NA	NA	NA	2	1	76.2097	75	Human,Macaque,Mouse,Rat,Dog	5	Human,Rat	2	evoDynamic	evoDynamic	unbound	CTCF	Macaque	Rat	NA	NA	NA	NA	NA	NA	NA	NA	NA	NA	NA	NA	NA
296362	14	43233696	43234644	NA	NA	NA	4	4	50.883	50.883	Human,Macaque,Mouse,Rat,Dog	5	Rat	1	SpSpecificGains	RatSpecificGains	unbound	CTCF	Macaque	Rat	NA	NA	NA	NA	NA	NA	NA	NA	NA	NA	NA	NA	NA
296363	2	135819038	135819425	NA	NA	NA	4	2	95.3056	92	Human,Macaque,Mouse,Rat,Dog	5	Mouse,Rat	2	LineageGains	RodentGains	unbound	CTCF	Macaque	Rat	NA	NA	NA	NA	NA	NA	NA	NA	NA	NA	NA	NA	NA
296364	20	73753899	73754135	NA	NA	NA	7	6	59.8252	60.7051	Human,Macaque,Mouse,Rat,Dog	5	Mouse,Rat	2	LineageGains	RodentGains	unbound	CTCF	Macaque	Rat	NA	NA	NA	NA	NA	NA	NA	NA	NA	NA	NA	NA	NA
296365	14	67800017	67800654	NA	NA	NA	18	18	95.7998	95.7998	Human,Macaque,Mouse,Rat,Dog	5	Rat	1	SpSpecificGains	RatSpecificGains	unbound	CTCF	Macaque	Rat	NA	NA	NA	NA	NA	NA	NA	NA	NA	NA	NA	NA	NA
296366	8	106892177	106896194	NA	NA	NA	13	6	86.4206	76.0782	Macaque,Mouse,Rat	3	Mouse,Rat	2	LineageGains	RodentGains	unbound	CTCF	Macaque	Rat	NA	NA	NA	NA	NA	NA	NA	NA	NA	NA	NA	NA	NA
296367	13	75848387	75848641	NA	NA	NA	2	2	88.5517	88.5517	Human,Macaque,Mouse,Rat,Dog	5	Rat,Dog	2	evoDynamic	evoDynamic	unbound	CTCF	Macaque	Rat	NA	NA	NA	NA	NA	NA	NA	NA	NA	NA	NA	NA	NA
296368	18	37438423	37438692	NA	NA	NA	7	5	77.3075	82.0961	Human,Macaque,Mouse,Rat,Dog	5	Rat	1	SpSpecificGains	RatSpecificGains	unbound	CTCF	Macaque	Rat	NA	NA	NA	NA	NA	NA	NA	NA	NA	NA	NA	NA	NA
296369	19	12562114	12563124	NA	NA	NA	19	19	87.8528	87.8528	Human,Macaque,Mouse,Rat,Dog	5	Mouse,Rat	2	LineageGains	RodentGains	unbound	CTCF	Macaque	Rat	NA	NA	NA	NA	NA	NA	NA	NA	NA	NA	NA	NA	NA
296370	14	10251965	10252304	NA	NA	NA	17	17	93.1518	93.1518	Human,Macaque,Mouse,Rat	4	Mouse,Rat	2	LineageGains	RodentGains	unbound	CTCF	Macaque	Rat	NA	NA	NA	NA	NA	NA	NA	NA	NA	NA	NA	NA	NA
296371	7	80565830	80565957	NA	NA	NA	1	1	100	100	Human,Macaque,Mouse,Rat	4	Rat	1	SpSpecificGains	RatSpecificGains	unbound	CTCF	Macaque	Rat	NA	NA	NA	NA	NA	NA	NA	NA	NA	NA	NA	NA	NA
296372	5	166463003	166463265	NA	NA	NA	3	3	81.7381	81.7381	Human,Macaque,Mouse,Rat,Dog	5	Rat	1	SpSpecificGains	RatSpecificGains	unbound	CTCF	Macaque	Rat	NA	NA	NA	NA	NA	NA	NA	NA	NA	NA	NA	NA	NA
296373	6	136112449	136113417	NA	NA	NA	9	9	83.8703	83.8703	Human,Macaque,Mouse,Rat,Dog	5	Rat	1	SpSpecificGains	RatSpecificGains	unbound	CTCF	Macaque	Rat	NA	NA	NA	NA	NA	NA	NA	NA	NA	NA	NA	NA	NA
296374	19	32574479	32574630	NA	NA	NA	4	4	93.1662	93.1662	Human,Macaque,Rat	3	Rat	1	SpSpecificGains	RatSpecificGains	unbound	CTCF	Macaque	Rat	NA	NA	NA	NA	NA	NA	NA	NA	NA	NA	NA	NA	NA
296375	4	133204506	133206350	NA	NA	NA	19	19	84.7529	84.7529	Human,Macaque,Mouse,Rat,Dog	5	Mouse,Rat	2	LineageGains	RodentGains	unbound	CTCF	Macaque	Rat	NA	NA	NA	NA	NA	NA	NA	NA	NA	NA	NA	NA	NA
296376	10	22356553	22356739	NA	NA	NA	1	1	92.3077	92.3077	Human,Macaque,Mouse,Rat,Dog	5	Mouse,Rat	2	LineageGains	RodentGains	unbound	CTCF	Macaque	Rat	NA	NA	NA	NA	NA	NA	NA	NA	NA	NA	NA	NA	NA
296377	13	64125996	64126303	NA	NA	NA	1	1	90.9091	90.9091	Human,Macaque,Mouse,Rat,Dog	5	Rat	1	SpSpecificGains	RatSpecificGains	unbound	CTCF	Macaque	Rat	NA	NA	NA	NA	NA	NA	NA	NA	NA	NA	NA	NA	NA
296378	10	93850303	93851484	NA	NA	NA	79	65	20.676	20.4098	Human,Macaque,Mouse,Rat,Dog	5	Mouse,Rat	2	LineageGains	RodentGains	unbound	CTCF	Macaque	Rat	NA	NA	NA	NA	NA	NA	NA	NA	NA	NA	NA	NA	NA
296379	7	51992090	51992333	NA	NA	NA	2	2	76.6234	76.6234	Macaque,Mouse,Rat,Dog	4	Mouse,Rat,Dog	3	LineageLoss	PrimateLoss	unbound	CTCF	Macaque	Rat	NA	NA	NA	NA	NA	NA	NA	NA	NA	NA	NA	NA	NA
296380	14	76754266	76754515	NA	NA	NA	3	3	46.5497	46.5497	Human,Macaque,Mouse,Rat,Dog	5	Rat	1	SpSpecificGains	RatSpecificGains	unbound	CTCF	Macaque	Rat	NA	NA	NA	NA	NA	NA	NA	NA	NA	NA	NA	NA	NA
296381	20	23239657	23240566	NA	NA	NA	21	21	92.4936	92.4936	Human,Macaque,Mouse,Rat,Dog	5	Rat	1	SpSpecificGains	RatSpecificGains	unbound	CTCF	Macaque	Rat	NA	NA	NA	NA	NA	NA	NA	NA	NA	NA	NA	NA	NA
296382	6	139229636	139229700	NA	NA	NA	1	1	40.9091	40.9091	Human,Macaque,Mouse,Rat	4	Mouse,Rat	2	LineageGains	RodentGains	unbound	CTCF	Macaque	Rat	NA	NA	NA	NA	NA	NA	NA	NA	NA	NA	NA	NA	NA
296383	14	6466153	6467446	NA	NA	NA	31	24	78.8383	75.3097	Human,Macaque,Mouse,Rat,Dog	5	Rat	1	SpSpecificGains	RatSpecificGains	unbound	CTCF	Macaque	Rat	NA	NA	NA	NA	NA	NA	NA	NA	NA	NA	NA	NA	NA
296384	11	70065551	70065819	NA	NA	NA	8	3	85.4036	90.2726	Human,Macaque,Mouse,Rat,Dog	5	Rat	1	SpSpecificGains	RatSpecificGains	unbound	CTCF	Macaque	Rat	NA	NA	NA	NA	NA	NA	NA	NA	NA	NA	NA	NA	NA
296385	9	92730794	92731204	NA	NA	NA	19	16	94.2735	93.1998	Human,Macaque,Mouse,Rat	4	Rat	1	SpSpecificGains	RatSpecificGains	unbound	CTCF	Macaque	Rat	NA	NA	NA	NA	NA	NA	NA	NA	NA	NA	NA	NA	NA
296386	10	13402887	13403185	NA	NA	NA	4	4	95.4907	95.4907	Human,Macaque,Mouse,Rat,Dog	5	Rat	1	SpSpecificGains	RatSpecificGains	unbound	CTCF	Macaque	Rat	NA	NA	NA	NA	NA	NA	NA	NA	NA	NA	NA	NA	NA
296387	14	18610532	18610856	NA	NA	NA	6	6	76.3275	76.3275	Human,Macaque,Mouse,Rat,Dog	5	Human,Mouse,Rat,Dog	4	SpSpecificLoss	MacaqueSpecificLoss	unbound	CTCF	Macaque	Rat	NA	NA	NA	NA	NA	NA	NA	NA	NA	NA	NA	NA	NA
296388	15	49566928	49567240	NA	NA	NA	4	3	0.862069	1.14943	Human,Macaque,Rat	3	Rat	1	SpSpecificGains	RatSpecificGains	unbound	CTCF	Macaque	Rat	NA	NA	NA	NA	NA	NA	NA	NA	NA	NA	NA	NA	NA
296389	10	7645096	7645423	NA	NA	NA	10	9	60.3931	65.4695	Human,Macaque,Mouse,Rat,Dog	5	Rat	1	SpSpecificGains	RatSpecificGains	unbound	CTCF	Macaque	Rat	NA	NA	NA	NA	NA	NA	NA	NA	NA	NA	NA	NA	NA
296390	15	93917724	93920973	NA	NA	NA	29	17	74.3147	72.9263	Human,Macaque,Mouse,Rat,Dog	5	Mouse,Rat,Dog	3	LineageLoss	PrimateLoss	unbound	CTCF	Macaque	Rat	NA	NA	NA	NA	NA	NA	NA	NA	NA	NA	NA	NA	NA
296391	19	9688421	9692250	NA	NA	NA	39	34	67.3395	69.6382	Human,Macaque,Mouse,Rat,Dog	5	Rat	1	SpSpecificGains	RatSpecificGains	unbound	CTCF	Macaque	Rat	NA	NA	NA	NA	NA	NA	NA	NA	NA	NA	NA	NA	NA
296392	16	63688950	63690166	NA	NA	NA	28	24	90.4598	91.6475	Macaque,Mouse,Rat	3	Rat	1	SpSpecificGains	RatSpecificGains	unbound	CTCF	Macaque	Rat	NA	NA	NA	NA	NA	NA	NA	NA	NA	NA	NA	NA	NA
296393	9	128912618	128912879	NA	NA	NA	8	1	77.3099	70.3704	Human,Macaque,Mouse,Rat	4	Mouse,Rat	2	LineageGains	RodentGains	unbound	CTCF	Macaque	Rat	NA	NA	NA	NA	NA	NA	NA	NA	NA	NA	NA	NA	NA
296394	9	94143908	94144201	NA	NA	NA	44	9	1.63311	0.766284	Human,Macaque,Mouse,Rat,Dog	5	Mouse,Rat	2	LineageGains	RodentGains	unbound	CTCF	Macaque	Rat	NA	NA	NA	NA	NA	NA	NA	NA	NA	NA	NA	NA	NA
296395	6	139335439	139335491	NA	NA	NA	1	1	100	100	Human,Macaque,Mouse,Rat,Dog	5	Rat	1	SpSpecificGains	RatSpecificGains	unbound	CTCF	Macaque	Rat	NA	NA	NA	NA	NA	NA	NA	NA	NA	NA	NA	NA	NA
296396	2	44570866	44570971	NA	NA	NA	1	1	86.6667	86.6667	Human,Macaque,Mouse,Rat	4	Rat	1	SpSpecificGains	RatSpecificGains	unbound	CTCF	Macaque	Rat	NA	NA	NA	NA	NA	NA	NA	NA	NA	NA	NA	NA	NA
296397	11	106079072	106079196	NA	NA	NA	2	2	48	48	Human,Macaque,Mouse,Rat,Dog	5	Mouse,Rat	2	LineageGains	RodentGains	unbound	CTCF	Macaque	Rat	NA	NA	NA	NA	NA	NA	NA	NA	NA	NA	NA	NA	NA
296398	8	22340667	22340974	NA	NA	NA	11	11	70.9817	70.9817	Human,Macaque,Mouse,Rat,Dog	5	Mouse,Rat	2	LineageGains	RodentGains	unbound	CTCF	Macaque	Rat	NA	NA	NA	NA	NA	NA	NA	NA	NA	NA	NA	NA	NA
296399	16	76437126	76437848	NA	NA	NA	21	17	87.4384	87.5651	Human,Macaque,Mouse,Rat,Dog	5	Rat	1	SpSpecificGains	RatSpecificGains	unbound	CTCF	Macaque	Rat	NA	NA	NA	NA	NA	NA	NA	NA	NA	NA	NA	NA	NA
296400	7	85089200	85089496	NA	NA	NA	2	1	93.5484	100	Human,Macaque,Mouse,Rat,Dog	5	Mouse,Rat	2	LineageGains	RodentGains	unbound	CTCF	Macaque	Rat	NA	NA	NA	NA	NA	NA	NA	NA	NA	NA	NA	NA	NA
296401	8	38149744	38149919	NA	NA	NA	16	16	8.26813	8.26813	Human,Macaque,Rat,Dog	4	Rat	1	SpSpecificGains	RatSpecificGains	unbound	CTCF	Macaque	Rat	NA	NA	NA	NA	NA	NA	NA	NA	NA	NA	NA	NA	NA
296402	6	77285852	77289224	NA	NA	NA	38	30	93.039	93.3414	Human,Macaque,Mouse,Rat,Dog	5	Mouse,Rat	2	LineageGains	RodentGains	unbound	CTCF	Macaque	Rat	NA	NA	NA	NA	NA	NA	NA	NA	NA	NA	NA	NA	NA
296403	16	68860673	68861390	NA	NA	NA	13	13	60.9903	60.9903	Human,Macaque,Mouse,Rat,Dog	5	Human,Mouse,Rat	3	evoDynamic	evoDynamic	unbound	CTCF	Macaque	Rat	NA	NA	NA	NA	NA	NA	NA	NA	NA	NA	NA	NA	NA
296404	15	49502641	49502964	NA	NA	NA	23	6	3.67646	3.57599	Human,Macaque,Mouse,Rat,Dog	5	Human,Rat,Dog	3	evoDynamic	evoDynamic	unbound	CTCF	Macaque	Rat	NA	NA	NA	NA	NA	NA	NA	NA	NA	NA	NA	NA	NA
296405	20	1725609	1725834	NA	NA	NA	2	2	89.1667	89.1667	Human,Macaque,Mouse,Rat,Dog	5	Mouse,Rat	2	LineageGains	RodentGains	unbound	CTCF	Macaque	Rat	NA	NA	NA	NA	NA	NA	NA	NA	NA	NA	NA	NA	NA
296406	7	64507848	64508131	NA	NA	NA	5	5	91.5152	91.5152	Human,Macaque,Rat,Dog	4	Rat	1	SpSpecificGains	RatSpecificGains	unbound	CTCF	Macaque	Rat	NA	NA	NA	NA	NA	NA	NA	NA	NA	NA	NA	NA	NA
296407	15	48071659	48071984	NA	NA	NA	2	1	92.8886	95.4545	Human,Macaque,Mouse,Rat	4	Mouse,Rat	2	LineageGains	RodentGains	unbound	CTCF	Macaque	Rat	NA	NA	NA	NA	NA	NA	NA	NA	NA	NA	NA	NA	NA
296408	1	216936800	216937076	NA	NA	NA	5	2	51.2474	85.9615	Human,Macaque,Mouse,Rat	4	Rat	1	SpSpecificGains	RatSpecificGains	unbound	CTCF	Macaque	Rat	NA	NA	NA	NA	NA	NA	NA	NA	NA	NA	NA	NA	NA
296409	19	1343954	1344045	NA	NA	NA	2	2	57.1429	57.1429	Macaque,Mouse,Rat	3	Mouse,Rat	2	LineageGains	RodentGains	unbound	CTCF	Macaque	Rat	NA	NA	NA	NA	NA	NA	NA	NA	NA	NA	NA	NA	NA
296410	4	165128537	165134940	NA	NA	NA	32	23	76.0935	75.8297	Human,Macaque,Mouse,Rat,Dog	5	Mouse,Rat	2	LineageGains	RodentGains	unbound	CTCF	Macaque	Rat	NA	NA	NA	NA	NA	NA	NA	NA	NA	NA	NA	NA	NA
296411	7	17532009	17532438	NA	NA	NA	10	10	84.685	84.685	Human,Macaque,Mouse,Rat,Dog	5	Mouse,Rat	2	LineageGains	RodentGains	unbound	CTCF	Macaque	Rat	NA	NA	NA	NA	NA	NA	NA	NA	NA	NA	NA	NA	NA
296412	18	46618811	46619063	NA	NA	NA	6	4	88.946	84.6866	Human,Macaque,Mouse,Rat,Dog	5	Mouse,Rat	2	LineageGains	RodentGains	unbound	CTCF	Macaque	Rat	NA	NA	NA	NA	NA	NA	NA	NA	NA	NA	NA	NA	NA
296413	14	112640152	112640659	NA	NA	NA	8	8	89.5683	89.5683	Human,Macaque,Mouse,Rat,Dog	5	Rat	1	SpSpecificGains	RatSpecificGains	unbound	CTCF	Macaque	Rat	NA	NA	NA	NA	NA	NA	NA	NA	NA	NA	NA	NA	NA
296414	11	48928016	48928827	NA	NA	NA	3	3	65.3996	65.3996	Human,Macaque,Mouse,Rat,Dog	5	Rat	1	SpSpecificGains	RatSpecificGains	unbound	CTCF	Macaque	Rat	NA	NA	NA	NA	NA	NA	NA	NA	NA	NA	NA	NA	NA
296415	7	120145639	120145874	NA	NA	NA	1	1	82.1429	82.1429	Human,Macaque,Mouse,Rat,Dog	5	Mouse,Rat	2	LineageGains	RodentGains	unbound	CTCF	Macaque	Rat	NA	NA	NA	NA	NA	NA	NA	NA	NA	NA	NA	NA	NA
296416	9	65708791	65709331	NA	NA	NA	8	8	93.7653	93.7653	Human,Macaque,Mouse,Rat,Dog	5	Mouse,Rat	2	LineageGains	RodentGains	unbound	CTCF	Macaque	Rat	NA	NA	NA	NA	NA	NA	NA	NA	NA	NA	NA	NA	NA
296417	11	5192330	5192558	NA	NA	NA	5	5	56.0372	56.0372	Human,Macaque,Mouse,Rat	4	Mouse,Rat	2	LineageGains	RodentGains	unbound	CTCF	Macaque	Rat	NA	NA	NA	NA	NA	NA	NA	NA	NA	NA	NA	NA	NA
296418	5	46820384	46823028	NA	NA	NA	14	3	89.3992	95.679	Human,Macaque,Mouse,Rat,Dog	5	Rat	1	SpSpecificGains	RatSpecificGains	unbound	CTCF	Macaque	Rat	NA	NA	NA	NA	NA	NA	NA	NA	NA	NA	NA	NA	NA
296419	6	128463925	128464153	NA	NA	NA	1	1	48	48	Macaque,Rat	2	Rat	1	SpSpecificGains	RatSpecificGains	unbound	CTCF	Macaque	Rat	NA	NA	NA	NA	NA	NA	NA	NA	NA	NA	NA	NA	NA
296420	19	39694200	39694365	NA	NA	NA	4	4	66.6667	66.6667	Human,Macaque,Mouse,Rat	4	Mouse,Rat	2	LineageGains	RodentGains	unbound	CTCF	Macaque	Rat	NA	NA	NA	NA	NA	NA	NA	NA	NA	NA	NA	NA	NA
296421	3	34034582	34039760	NA	NA	NA	137	128	71.0304	72.9524	Human,Macaque,Mouse,Rat,Dog	5	Mouse,Rat,Dog	3	LineageLoss	PrimateLoss	unbound	CTCF	Macaque	Rat	NA	NA	NA	NA	NA	NA	NA	NA	NA	NA	NA	NA	NA
296422	20	72614604	72614848	NA	NA	NA	6	5	90.0356	89.2191	Human,Macaque,Mouse,Rat,Dog	5	Rat	1	SpSpecificGains	RatSpecificGains	unbound	CTCF	Macaque	Rat	NA	NA	NA	NA	NA	NA	NA	NA	NA	NA	NA	NA	NA
296423	20	68366154	68366435	NA	NA	NA	1	1	95.8333	95.8333	Human,Macaque,Mouse,Rat,Dog	5	Rat	1	SpSpecificGains	RatSpecificGains	unbound	CTCF	Macaque	Rat	NA	NA	NA	NA	NA	NA	NA	NA	NA	NA	NA	NA	NA
296424	13	75844781	75845291	NA	NA	NA	3	3	81.5049	81.5049	Human,Macaque,Mouse,Rat,Dog	5	Rat	1	SpSpecificGains	RatSpecificGains	unbound	CTCF	Macaque	Rat	NA	NA	NA	NA	NA	NA	NA	NA	NA	NA	NA	NA	NA
296425	10	75715391	75715668	NA	NA	NA	3	3	81.9597	81.9597	Human,Macaque,Mouse,Rat,Dog	5	Mouse,Rat	2	LineageGains	RodentGains	unbound	CTCF	Macaque	Rat	NA	NA	NA	NA	NA	NA	NA	NA	NA	NA	NA	NA	NA
296426	19	17017889	17018202	NA	NA	NA	8	7	88.9146	94.9202	Human,Macaque,Mouse,Rat,Dog	5	Mouse,Rat	2	LineageGains	RodentGains	unbound	CTCF	Macaque	Rat	NA	NA	NA	NA	NA	NA	NA	NA	NA	NA	NA	NA	NA
296427	10	73668011	73668585	NA	NA	NA	3	1	70.3704	77.7778	Human,Macaque,Mouse,Rat,Dog	5	Mouse,Rat	2	LineageGains	RodentGains	unbound	CTCF	Macaque	Rat	NA	NA	NA	NA	NA	NA	NA	NA	NA	NA	NA	NA	NA
296428	3	44513884	44514227	NA	NA	NA	13	13	1.10454	1.10454	Macaque,Mouse,Rat,Dog	4	Rat	1	SpSpecificGains	RatSpecificGains	unbound	CTCF	Macaque	Rat	NA	NA	NA	NA	NA	NA	NA	NA	NA	NA	NA	NA	NA
296429	5	145626802	145627096	NA	NA	NA	3	3	48.4848	48.4848	Human,Macaque,Mouse,Rat,Dog	5	Human,Mouse,Rat	3	evoDynamic	evoDynamic	unbound	CTCF	Macaque	Rat	NA	NA	NA	NA	NA	NA	NA	NA	NA	NA	NA	NA	NA
296430	2	105093337	105093626	NA	NA	NA	7	3	20.6266	42.0682	Human,Macaque,Mouse,Rat,Dog	5	Mouse,Rat	2	LineageGains	RodentGains	unbound	CTCF	Macaque	Rat	NA	NA	NA	NA	NA	NA	NA	NA	NA	NA	NA	NA	NA
296431	2	57041004	57041285	NA	NA	NA	2	1	21.2121	33.3333	Human,Macaque,Rat,Dog	4	Human,Rat,Dog	3	evoDynamic	evoDynamic	unbound	CTCF	Macaque	Rat	NA	NA	NA	NA	NA	NA	NA	NA	NA	NA	NA	NA	NA
296432	16	73956500	73960097	NA	NA	NA	88	50	70.3254	67.6679	Human,Macaque,Mouse,Rat,Dog	5	Rat	1	SpSpecificGains	RatSpecificGains	unbound	CTCF	Macaque	Rat	NA	NA	NA	NA	NA	NA	NA	NA	NA	NA	NA	NA	NA
296433	3	126051928	126052186	NA	NA	NA	1	1	75.8621	75.8621	Human,Macaque,Mouse,Rat,Dog	5	Mouse,Rat	2	LineageGains	RodentGains	unbound	CTCF	Macaque	Rat	NA	NA	NA	NA	NA	NA	NA	NA	NA	NA	NA	NA	NA
296434	7	12655366	12655634	NA	NA	NA	1	1	82.1429	82.1429	Human,Macaque,Rat	3	Rat	1	SpSpecificGains	RatSpecificGains	unbound	CTCF	Macaque	Rat	NA	NA	NA	NA	NA	NA	NA	NA	NA	NA	NA	NA	NA
296435	1	130582075	130582238	NA	NA	NA	3	3	96.746	96.746	Human,Macaque,Mouse,Rat	4	Rat	1	SpSpecificGains	RatSpecificGains	unbound	CTCF	Macaque	Rat	NA	NA	NA	NA	NA	NA	NA	NA	NA	NA	NA	NA	NA
296436	15	54949778	54950417	NA	NA	NA	3	1	75.641	76.9231	Human,Macaque,Mouse,Rat,Dog	5	Rat	1	SpSpecificGains	RatSpecificGains	unbound	CTCF	Macaque	Rat	NA	NA	NA	NA	NA	NA	NA	NA	NA	NA	NA	NA	NA
296437	7	1069700	1069922	NA	NA	NA	6	6	94.5262	94.5262	Macaque,Rat	2	Rat	1	SpSpecificGains	RatSpecificGains	unbound	CTCF	Macaque	Rat	NA	NA	NA	NA	NA	NA	NA	NA	NA	NA	NA	NA	NA
296438	6	79134139	79134399	NA	NA	NA	4	2	63.955	60.7085	Human,Macaque,Mouse,Rat,Dog	5	Rat	1	SpSpecificGains	RatSpecificGains	unbound	CTCF	Macaque	Rat	NA	NA	NA	NA	NA	NA	NA	NA	NA	NA	NA	NA	NA
296439	3	10591778	10592128	NA	NA	NA	3	2	64.0537	69.4139	Human,Macaque,Mouse,Rat	4	Mouse,Rat	2	LineageGains	RodentGains	unbound	CTCF	Macaque	Rat	NA	NA	NA	NA	NA	NA	NA	NA	NA	NA	NA	NA	NA
296440	2	105808943	105809225	NA	NA	NA	2	2	97.3684	97.3684	Human,Macaque,Mouse,Rat,Dog	5	Rat	1	SpSpecificGains	RatSpecificGains	unbound	CTCF	Macaque	Rat	NA	NA	NA	NA	NA	NA	NA	NA	NA	NA	NA	NA	NA
296441	12	90882573	90882968	NA	NA	NA	5	5	80.9531	80.9531	Human,Macaque,Mouse,Rat,Dog	5	Rat	1	SpSpecificGains	RatSpecificGains	unbound	CTCF	Macaque	Rat	NA	NA	NA	NA	NA	NA	NA	NA	NA	NA	NA	NA	NA
296442	2	8563949	8564513	NA	NA	NA	3	3	29.5965	29.5965	Macaque,Mouse,Rat	3	Mouse,Rat	2	LineageGains	RodentGains	unbound	CTCF	Macaque	Rat	NA	NA	NA	NA	NA	NA	NA	NA	NA	NA	NA	NA	NA
296443	7	138870864	138871462	NA	NA	NA	10	8	67.7084	61.3084	Human,Macaque,Rat,Dog	4	Rat	1	SpSpecificGains	RatSpecificGains	unbound	CTCF	Macaque	Rat	NA	NA	NA	NA	NA	NA	NA	NA	NA	NA	NA	NA	NA
296444	2	167070790	167070923	NA	NA	NA	13	13	66.6707	66.6707	Human,Macaque,Mouse,Rat,Dog	5	Rat	1	SpSpecificGains	RatSpecificGains	unbound	CTCF	Macaque	Rat	NA	NA	NA	NA	NA	NA	NA	NA	NA	NA	NA	NA	NA
296445	2	63241385	63241912	NA	NA	NA	2	2	91.619	91.619	Human,Macaque,Rat,Dog	4	Rat	1	SpSpecificGains	RatSpecificGains	unbound	CTCF	Macaque	Rat	NA	NA	NA	NA	NA	NA	NA	NA	NA	NA	NA	NA	NA
296446	1	162708178	162708520	NA	NA	NA	29	29	0.31348	0.31348	Human,Macaque,Mouse,Rat,Dog	5	Mouse,Rat	2	LineageGains	RodentGains	unbound	CTCF	Macaque	Rat	NA	NA	NA	NA	NA	NA	NA	NA	NA	NA	NA	NA	NA
296447	16	11771539	11772578	NA	NA	NA	13	9	71.9879	60.9085	Human,Macaque,Mouse,Rat,Dog	5	Mouse,Rat	2	LineageGains	RodentGains	unbound	CTCF	Macaque	Rat	NA	NA	NA	NA	NA	NA	NA	NA	NA	NA	NA	NA	NA
296448	20	4317736	4318053	NA	NA	NA	9	7	79.9194	78.3812	Human,Macaque,Rat	3	Rat	1	SpSpecificGains	RatSpecificGains	unbound	CTCF	Macaque	Rat	NA	NA	NA	NA	NA	NA	NA	NA	NA	NA	NA	NA	NA
296449	2	162640350	162641256	NA	NA	NA	6	6	88.9355	88.9355	Human,Macaque,Rat,Dog	4	Rat	1	SpSpecificGains	RatSpecificGains	unbound	CTCF	Macaque	Rat	NA	NA	NA	NA	NA	NA	NA	NA	NA	NA	NA	NA	NA
296450	3	147269353	147269596	NA	NA	NA	13	12	6.7957	7.36201	Human,Macaque,Mouse,Rat	4	Mouse,Rat	2	LineageGains	RodentGains	unbound	CTCF	Macaque	Rat	NA	NA	NA	NA	NA	NA	NA	NA	NA	NA	NA	NA	NA
296451	16	33746757	33747062	NA	NA	NA	30	30	8.29437	8.29437	Human,Macaque,Mouse,Rat,Dog	5	Mouse,Rat	2	LineageGains	RodentGains	unbound	CTCF	Macaque	Rat	NA	NA	NA	NA	NA	NA	NA	NA	NA	NA	NA	NA	NA
296452	20	75548281	75548752	NA	NA	NA	7	7	50.8255	50.8255	Human,Macaque,Mouse,Rat	4	Rat	1	SpSpecificGains	RatSpecificGains	unbound	CTCF	Macaque	Rat	NA	NA	NA	NA	NA	NA	NA	NA	NA	NA	NA	NA	NA
296453	9	48246187	48246293	NA	NA	NA	2	2	93.7255	93.7255	Human,Macaque,Mouse,Rat	4	Mouse,Rat	2	LineageGains	RodentGains	unbound	CTCF	Macaque	Rat	NA	NA	NA	NA	NA	NA	NA	NA	NA	NA	NA	NA	NA
296454	6	67972997	67973119	NA	NA	NA	1	1	95.4545	95.4545	Human,Macaque,Mouse,Rat,Dog	5	Mouse,Rat	2	LineageGains	RodentGains	unbound	CTCF	Macaque	Rat	NA	NA	NA	NA	NA	NA	NA	NA	NA	NA	NA	NA	NA
296455	6	139993354	139993554	NA	NA	NA	1	1	68.4211	68.4211	Human,Macaque,Mouse,Rat,Dog	5	Rat	1	SpSpecificGains	RatSpecificGains	unbound	CTCF	Macaque	Rat	NA	NA	NA	NA	NA	NA	NA	NA	NA	NA	NA	NA	NA
296456	7	165182768	165184697	NA	NA	NA	40	28	94.8848	93.5716	Human,Macaque,Mouse,Rat	4	Rat	1	SpSpecificGains	RatSpecificGains	unbound	CTCF	Macaque	Rat	NA	NA	NA	NA	NA	NA	NA	NA	NA	NA	NA	NA	NA
296457	16	25898405	25899303	NA	NA	NA	42	26	30.9176	34.0566	Human,Macaque,Mouse,Rat,Dog	5	Mouse,Rat,Dog	3	LineageLoss	PrimateLoss	unbound	CTCF	Macaque	Rat	NA	NA	NA	NA	NA	NA	NA	NA	NA	NA	NA	NA	NA
296458	1	209584887	209585298	NA	NA	NA	8	8	41.8001	41.8001	Human,Macaque,Mouse,Rat,Dog	5	Rat	1	SpSpecificGains	RatSpecificGains	unbound	CTCF	Macaque	Rat	NA	NA	NA	NA	NA	NA	NA	NA	NA	NA	NA	NA	NA
296459	15	70699520	70699981	NA	NA	NA	3	2	77.7381	90.3571	Human,Macaque,Mouse,Rat,Dog	5	Human,Mouse,Rat	3	evoDynamic	evoDynamic	unbound	CTCF	Macaque	Rat	NA	NA	NA	NA	NA	NA	NA	NA	NA	NA	NA	NA	NA
296460	14	8258987	8259254	NA	NA	NA	20	20	2.05167	2.05167	Human,Macaque,Mouse,Rat,Dog	5	Mouse,Rat	2	LineageGains	RodentGains	unbound	CTCF	Macaque	Rat	NA	NA	NA	NA	NA	NA	NA	NA	NA	NA	NA	NA	NA
296461	17	24643447	24643762	NA	NA	NA	2	2	15.0909	15.0909	Human,Macaque,Mouse,Rat,Dog	5	Rat	1	SpSpecificGains	RatSpecificGains	unbound	CTCF	Macaque	Rat	NA	NA	NA	NA	NA	NA	NA	NA	NA	NA	NA	NA	NA
296462	1	188333421	188340211	NA	NA	NA	156	155	90.9918	90.9337	Human,Macaque,Rat	3	Rat	1	SpSpecificGains	RatSpecificGains	unbound	CTCF	Macaque	Rat	NA	NA	NA	NA	NA	NA	NA	NA	NA	NA	NA	NA	NA
296463	16	59132281	59132522	NA	NA	NA	9	9	92.4449	92.4449	Human,Macaque,Mouse,Rat,Dog	5	Mouse,Rat,Dog	3	LineageLoss	PrimateLoss	unbound	CTCF	Macaque	Rat	NA	NA	NA	NA	NA	NA	NA	NA	NA	NA	NA	NA	NA
296464	8	105916422	105916676	NA	NA	NA	1	1	13.3333	13.3333	Human,Macaque,Mouse,Rat,Dog	5	Human,Mouse,Rat,Dog	4	SpSpecificLoss	MacaqueSpecificLoss	unbound	CTCF	Macaque	Rat	NA	NA	NA	NA	NA	NA	NA	NA	NA	NA	NA	NA	NA
296465	6	65320470	65320841	NA	NA	NA	4	1	77.96	59.0909	Human,Macaque,Mouse,Rat,Dog	5	Rat	1	SpSpecificGains	RatSpecificGains	unbound	CTCF	Macaque	Rat	NA	NA	NA	NA	NA	NA	NA	NA	NA	NA	NA	NA	NA
296466	16	7783259	7783949	NA	NA	NA	4	1	64.1193	69.2308	Human,Macaque,Mouse,Rat,Dog	5	Mouse,Rat	2	LineageGains	RodentGains	unbound	CTCF	Macaque	Rat	NA	NA	NA	NA	NA	NA	NA	NA	NA	NA	NA	NA	NA
296467	6	151782721	151782963	NA	NA	NA	2	2	68.9655	68.9655	Human,Macaque,Rat	3	Rat	1	SpSpecificGains	RatSpecificGains	unbound	CTCF	Macaque	Rat	NA	NA	NA	NA	NA	NA	NA	NA	NA	NA	NA	NA	NA
296468	1	195429352	195430091	NA	NA	NA	26	26	86.2372	86.2372	Human,Macaque,Mouse,Rat	4	Mouse,Rat	2	LineageGains	RodentGains	unbound	CTCF	Macaque	Rat	NA	NA	NA	NA	NA	NA	NA	NA	NA	NA	NA	NA	NA
296469	13	65225621	65225870	NA	NA	NA	1	1	100	100	Human,Macaque,Mouse,Rat	4	Rat	1	SpSpecificGains	RatSpecificGains	unbound	CTCF	Macaque	Rat	NA	NA	NA	NA	NA	NA	NA	NA	NA	NA	NA	NA	NA
296470	8	68456364	68458836	NA	NA	NA	9	2	69.3234	53.8126	Human,Macaque,Mouse,Rat	4	Mouse,Rat	2	LineageGains	RodentGains	unbound	CTCF	Macaque	Rat	NA	NA	NA	NA	NA	NA	NA	NA	NA	NA	NA	NA	NA
296471	10	20189771	20190443	NA	NA	NA	7	7	86.9236	86.9236	Human,Macaque,Mouse,Rat	4	Mouse,Rat	2	LineageGains	RodentGains	unbound	CTCF	Macaque	Rat	NA	NA	NA	NA	NA	NA	NA	NA	NA	NA	NA	NA	NA
296472	11	81197436	81197711	NA	NA	NA	1	1	0	0	Human,Macaque,Mouse,Rat,Dog	5	Human,Mouse,Rat	3	evoDynamic	evoDynamic	unbound	CTCF	Macaque	Rat	NA	NA	NA	NA	NA	NA	NA	NA	NA	NA	NA	NA	NA
296473	9	63704304	63704690	NA	NA	NA	6	1	92.7638	90	Human,Macaque,Mouse,Rat,Dog	5	Rat	1	SpSpecificGains	RatSpecificGains	unbound	CTCF	Macaque	Rat	NA	NA	NA	NA	NA	NA	NA	NA	NA	NA	NA	NA	NA
296474	X	54149245	54149703	NA	NA	NA	7	4	90.8163	83.9286	Human,Macaque,Mouse,Rat,Dog	5	Mouse,Rat	2	LineageGains	RodentGains	unbound	CTCF	Macaque	Rat	NA	NA	NA	NA	NA	NA	NA	NA	NA	NA	NA	NA	NA
296475	12	121432511	121433217	NA	NA	NA	7	5	57.9349	68.9184	Macaque,Rat,Dog	3	Rat	1	SpSpecificGains	RatSpecificGains	unbound	CTCF	Macaque	Rat	NA	NA	NA	NA	NA	NA	NA	NA	NA	NA	NA	NA	NA
296476	2	109374344	109374653	NA	NA	NA	3	3	79.8701	79.8701	Human,Macaque,Mouse,Rat,Dog	5	Mouse,Rat	2	LineageGains	RodentGains	unbound	CTCF	Macaque	Rat	NA	NA	NA	NA	NA	NA	NA	NA	NA	NA	NA	NA	NA
296477	1	216254956	216255713	NA	NA	NA	4	4	73.75	73.75	Human,Macaque,Mouse,Rat,Dog	5	Rat	1	SpSpecificGains	RatSpecificGains	unbound	CTCF	Macaque	Rat	NA	NA	NA	NA	NA	NA	NA	NA	NA	NA	NA	NA	NA
296478	19	45722938	45723744	NA	NA	NA	22	22	80.4896	80.4896	Human,Macaque,Mouse,Rat,Dog	5	Mouse,Rat,Dog	3	LineageLoss	PrimateLoss	unbound	CTCF	Macaque	Rat	NA	NA	NA	NA	NA	NA	NA	NA	NA	NA	NA	NA	NA
296479	20	62067164	62067337	NA	NA	NA	6	5	91.4468	90.3244	Human,Macaque,Mouse,Rat,Dog	5	Rat	1	SpSpecificGains	RatSpecificGains	unbound	CTCF	Macaque	Rat	NA	NA	NA	NA	NA	NA	NA	NA	NA	NA	NA	NA	NA
296480	14	31634756	31634916	NA	NA	NA	16	11	1.15066	0.811688	Macaque,Mouse,Rat,Dog	4	Mouse,Rat,Dog	3	LineageLoss	PrimateLoss	unbound	CTCF	Macaque	Rat	NA	NA	NA	NA	NA	NA	NA	NA	NA	NA	NA	NA	NA
296481	1	54536663	54536788	NA	NA	NA	2	1	5.2662	7.40741	Human,Macaque,Mouse,Rat,Dog	5	Rat	1	SpSpecificGains	RatSpecificGains	unbound	CTCF	Macaque	Rat	NA	NA	NA	NA	NA	NA	NA	NA	NA	NA	NA	NA	NA
296482	13	34265134	34265277	NA	NA	NA	1	1	68.1818	68.1818	Human,Macaque,Mouse,Rat,Dog	5	Rat	1	SpSpecificGains	RatSpecificGains	unbound	CTCF	Macaque	Rat	NA	NA	NA	NA	NA	NA	NA	NA	NA	NA	NA	NA	NA
296483	6	158316884	158317834	NA	NA	NA	4	2	71.4973	88.7464	Human,Macaque,Rat,Dog	4	Rat	1	SpSpecificGains	RatSpecificGains	unbound	CTCF	Macaque	Rat	NA	NA	NA	NA	NA	NA	NA	NA	NA	NA	NA	NA	NA
296484	5	121416388	121417153	NA	NA	NA	4	4	96.6009	96.6009	Macaque,Mouse,Rat,Dog	4	Rat	1	SpSpecificGains	RatSpecificGains	unbound	CTCF	Macaque	Rat	NA	NA	NA	NA	NA	NA	NA	NA	NA	NA	NA	NA	NA
296485	1	221555674	221555938	NA	NA	NA	7	7	32.4403	32.4403	Human,Macaque,Mouse,Rat	4	Mouse,Rat	2	LineageGains	RodentGains	unbound	CTCF	Macaque	Rat	NA	NA	NA	NA	NA	NA	NA	NA	NA	NA	NA	NA	NA
296486	16	57762602	57763132	NA	NA	NA	10	8	77.2725	80.1155	Human,Macaque,Mouse,Rat,Dog	5	Mouse,Rat	2	LineageGains	RodentGains	unbound	CTCF	Macaque	Rat	NA	NA	NA	NA	NA	NA	NA	NA	NA	NA	NA	NA	NA
296487	9	101287172	101287459	NA	NA	NA	1	1	45.4545	45.4545	Human,Macaque,Mouse,Rat,Dog	5	Mouse,Rat	2	LineageGains	RodentGains	unbound	CTCF	Macaque	Rat	NA	NA	NA	NA	NA	NA	NA	NA	NA	NA	NA	NA	NA
296488	4	113007045	113007310	NA	NA	NA	2	2	86.3636	86.3636	Human,Macaque,Rat	3	Rat	1	SpSpecificGains	RatSpecificGains	unbound	CTCF	Macaque	Rat	NA	NA	NA	NA	NA	NA	NA	NA	NA	NA	NA	NA	NA
296489	8	125494715	125494982	NA	NA	NA	1	1	82.3529	82.3529	Human,Macaque,Mouse,Rat,Dog	5	Rat	1	SpSpecificGains	RatSpecificGains	unbound	CTCF	Macaque	Rat	NA	NA	NA	NA	NA	NA	NA	NA	NA	NA	NA	NA	NA
296490	20	17797271	17799952	NA	NA	NA	49	49	88.8728	88.8728	Macaque,Mouse,Rat,Dog	4	Mouse,Rat	2	LineageGains	RodentGains	unbound	CTCF	Macaque	Rat	NA	NA	NA	NA	NA	NA	NA	NA	NA	NA	NA	NA	NA
296491	14	109867998	109868757	NA	NA	NA	11	11	82.5519	82.5519	Human,Macaque,Mouse,Rat,Dog	5	Mouse,Rat	2	LineageGains	RodentGains	unbound	CTCF	Macaque	Rat	NA	NA	NA	NA	NA	NA	NA	NA	NA	NA	NA	NA	NA
296492	5	76168317	76168666	NA	NA	NA	2	2	33.3571	33.3571	Human,Macaque,Mouse,Rat,Dog	5	Mouse,Rat,Dog	3	LineageLoss	PrimateLoss	unbound	CTCF	Macaque	Rat	NA	NA	NA	NA	NA	NA	NA	NA	NA	NA	NA	NA	NA
296493	1	209548543	209548886	NA	NA	NA	7	2	91.0725	86.3846	Human,Macaque,Mouse,Rat,Dog	5	Rat	1	SpSpecificGains	RatSpecificGains	unbound	CTCF	Macaque	Rat	NA	NA	NA	NA	NA	NA	NA	NA	NA	NA	NA	NA	NA
296494	4	151640175	151640426	NA	NA	NA	1	1	36.8421	36.8421	Human,Macaque,Mouse,Rat,Dog	5	Mouse,Rat	2	LineageGains	RodentGains	unbound	CTCF	Macaque	Rat	NA	NA	NA	NA	NA	NA	NA	NA	NA	NA	NA	NA	NA
296495	3	44611389	44611870	NA	NA	NA	7	7	94.9598	94.9598	Macaque,Mouse,Rat,Dog	4	Mouse,Rat	2	LineageGains	RodentGains	unbound	CTCF	Macaque	Rat	NA	NA	NA	NA	NA	NA	NA	NA	NA	NA	NA	NA	NA
296496	2	142991780	142991977	NA	NA	NA	4	4	77.1783	77.1783	Human,Macaque,Mouse,Rat,Dog	5	Mouse,Rat	2	LineageGains	RodentGains	unbound	CTCF	Macaque	Rat	NA	NA	NA	NA	NA	NA	NA	NA	NA	NA	NA	NA	NA
296497	3	64785585	64788179	NA	NA	NA	48	26	82.2175	81.0662	Human,Macaque,Mouse,Rat,Dog	5	Mouse,Rat	2	LineageGains	RodentGains	unbound	CTCF	Macaque	Rat	NA	NA	NA	NA	NA	NA	NA	NA	NA	NA	NA	NA	NA
296498	18	36034567	36034907	NA	NA	NA	6	4	64.0292	75.5135	Human,Macaque,Mouse,Rat,Dog	5	Human,Mouse,Rat	3	evoDynamic	evoDynamic	unbound	CTCF	Macaque	Rat	NA	NA	NA	NA	NA	NA	NA	NA	NA	NA	NA	NA	NA
296499	1	196041960	196042279	NA	NA	NA	13	13	0	0	Human,Macaque,Mouse,Rat,Dog	5	Mouse,Rat	2	LineageGains	RodentGains	unbound	CTCF	Macaque	Rat	NA	NA	NA	NA	NA	NA	NA	NA	NA	NA	NA	NA	NA
296500	10	7651588	7652048	NA	NA	NA	19	10	86.696	87.8405	Human,Macaque,Mouse,Rat	4	Mouse,Rat	2	LineageGains	RodentGains	unbound	CTCF	Macaque	Rat	NA	NA	NA	NA	NA	NA	NA	NA	NA	NA	NA	NA	NA
296501	10	73490550	73491145	NA	NA	NA	5	5	71	71	Human,Macaque,Mouse,Rat,Dog	5	Mouse,Rat	2	LineageGains	RodentGains	unbound	CTCF	Macaque	Rat	NA	NA	NA	NA	NA	NA	NA	NA	NA	NA	NA	NA	NA
296502	19	10567650	10567864	NA	NA	NA	4	4	95.903	95.903	Human,Macaque,Mouse,Rat	4	Rat	1	SpSpecificGains	RatSpecificGains	unbound	CTCF	Macaque	Rat	NA	NA	NA	NA	NA	NA	NA	NA	NA	NA	NA	NA	NA
296503	16	9447531	9447905	NA	NA	NA	16	16	0.67617	0.67617	Human,Macaque,Rat	3	Rat	1	SpSpecificGains	RatSpecificGains	unbound	CTCF	Macaque	Rat	NA	NA	NA	NA	NA	NA	NA	NA	NA	NA	NA	NA	NA
296504	2	59749616	59749907	NA	NA	NA	2	2	59.6429	59.6429	Human,Macaque,Mouse,Rat,Dog	5	Human,Mouse,Rat,Dog	4	SpSpecificLoss	MacaqueSpecificLoss	unbound	CTCF	Macaque	Rat	NA	NA	NA	NA	NA	NA	NA	NA	NA	NA	NA	NA	NA
296505	20	59672152	59672356	NA	NA	NA	22	22	0.284091	0.284091	Human,Macaque,Mouse,Rat	4	Mouse,Rat	2	LineageGains	RodentGains	unbound	CTCF	Macaque	Rat	NA	NA	NA	NA	NA	NA	NA	NA	NA	NA	NA	NA	NA
296506	16	56264079	56264590	NA	NA	NA	5	5	95.6969	95.6969	Human,Macaque,Mouse,Rat,Dog	5	Mouse,Rat	2	LineageGains	RodentGains	unbound	CTCF	Macaque	Rat	NA	NA	NA	NA	NA	NA	NA	NA	NA	NA	NA	NA	NA
296507	15	2261010	2261323	NA	NA	NA	5	5	73.7772	73.7772	Human,Macaque,Mouse,Rat,Dog	5	Mouse,Rat	2	LineageGains	RodentGains	unbound	CTCF	Macaque	Rat	NA	NA	NA	NA	NA	NA	NA	NA	NA	NA	NA	NA	NA
296508	5	110100451	110100765	NA	NA	NA	4	3	14.9185	16.0819	Human,Macaque,Mouse,Rat,Dog	5	Human,Mouse,Rat	3	evoDynamic	evoDynamic	unbound	CTCF	Macaque	Rat	NA	NA	NA	NA	NA	NA	NA	NA	NA	NA	NA	NA	NA
296509	3	3868049	3868095	NA	NA	NA	2	2	88	88	Macaque,Mouse,Rat,Dog	4	Rat	1	SpSpecificGains	RatSpecificGains	unbound	CTCF	Macaque	Rat	NA	NA	NA	NA	NA	NA	NA	NA	NA	NA	NA	NA	NA
296510	15	77126407	77126698	NA	NA	NA	2	2	29.1667	29.1667	Human,Macaque,Mouse,Rat,Dog	5	Mouse,Rat	2	LineageGains	RodentGains	unbound	CTCF	Macaque	Rat	NA	NA	NA	NA	NA	NA	NA	NA	NA	NA	NA	NA	NA
296511	1	35199372	35199711	NA	NA	NA	6	1	67.4042	27.5862	Human,Macaque,Mouse,Rat,Dog	5	Human,Mouse,Rat,Dog	4	SpSpecificLoss	MacaqueSpecificLoss	unbound	CTCF	Macaque	Rat	NA	NA	NA	NA	NA	NA	NA	NA	NA	NA	NA	NA	NA
296512	3	34064784	34064995	NA	NA	NA	8	3	66.252	57.6279	Human,Macaque,Rat,Dog	4	Rat,Dog	2	evoDynamic	evoDynamic	unbound	CTCF	Macaque	Rat	NA	NA	NA	NA	NA	NA	NA	NA	NA	NA	NA	NA	NA
296513	15	2121916	2122041	NA	NA	NA	12	11	0.925926	1.0101	Human,Macaque,Mouse,Rat,Dog	5	Rat,Dog	2	evoDynamic	evoDynamic	unbound	CTCF	Macaque	Rat	NA	NA	NA	NA	NA	NA	NA	NA	NA	NA	NA	NA	NA
296514	12	117222968	117223578	NA	NA	NA	8	8	94.3418	94.3418	Human,Macaque,Mouse,Rat,Dog	5	Rat	1	SpSpecificGains	RatSpecificGains	unbound	CTCF	Macaque	Rat	NA	NA	NA	NA	NA	NA	NA	NA	NA	NA	NA	NA	NA
296515	20	36516490	36516782	NA	NA	NA	3	1	60.9314	87.5	Human,Macaque,Mouse,Rat,Dog	5	Human,Rat	2	evoDynamic	evoDynamic	unbound	CTCF	Macaque	Rat	NA	NA	NA	NA	NA	NA	NA	NA	NA	NA	NA	NA	NA
296516	9	122720603	122720631	NA	NA	NA	1	1	100	100	Human,Macaque,Mouse,Rat,Dog	5	Mouse,Rat	2	LineageGains	RodentGains	unbound	CTCF	Macaque	Rat	NA	NA	NA	NA	NA	NA	NA	NA	NA	NA	NA	NA	NA
296517	20	72726510	72726584	NA	NA	NA	1	1	45.4545	45.4545	Human,Macaque,Mouse,Rat	4	Mouse,Rat	2	LineageGains	RodentGains	unbound	CTCF	Macaque	Rat	NA	NA	NA	NA	NA	NA	NA	NA	NA	NA	NA	NA	NA
296518	4	1669850	1670510	NA	NA	NA	8	1	46.0693	33.3333	Human,Macaque,Mouse,Rat,Dog	5	Human,Mouse,Rat,Dog	4	SpSpecificLoss	MacaqueSpecificLoss	unbound	CTCF	Macaque	Rat	NA	NA	NA	NA	NA	NA	NA	NA	NA	NA	NA	NA	NA
296519	14	33134512	33134860	NA	NA	NA	4	3	22.4448	7.70418	Human,Macaque,Mouse,Rat,Dog	5	Mouse,Rat	2	LineageGains	RodentGains	unbound	CTCF	Macaque	Rat	NA	NA	NA	NA	NA	NA	NA	NA	NA	NA	NA	NA	NA
296520	1	65825573	65825902	NA	NA	NA	4	3	54.3692	63.1173	Macaque,Rat	2	Rat	1	SpSpecificGains	RatSpecificGains	unbound	CTCF	Macaque	Rat	NA	NA	NA	NA	NA	NA	NA	NA	NA	NA	NA	NA	NA
296521	9	97057338	97058358	NA	NA	NA	7	1	94.35	100	Human,Macaque,Mouse,Rat,Dog	5	Mouse,Rat	2	LineageGains	RodentGains	unbound	CTCF	Macaque	Rat	NA	NA	NA	NA	NA	NA	NA	NA	NA	NA	NA	NA	NA
296522	17	75266938	75267229	NA	NA	NA	2	1	91.4576	92.5926	Human,Macaque,Mouse,Rat,Dog	5	Mouse,Rat	2	LineageGains	RodentGains	unbound	CTCF	Macaque	Rat	NA	NA	NA	NA	NA	NA	NA	NA	NA	NA	NA	NA	NA
296523	19	39595422	39596517	NA	NA	NA	23	19	81.6397	79.4472	Human,Macaque,Mouse,Rat,Dog	5	Mouse,Rat,Dog	3	LineageLoss	PrimateLoss	unbound	CTCF	Macaque	Rat	NA	NA	NA	NA	NA	NA	NA	NA	NA	NA	NA	NA	NA
296524	19	1734985	1735371	NA	NA	NA	31	31	89.9584	89.9584	Human,Macaque,Mouse,Rat	4	Mouse,Rat	2	LineageGains	RodentGains	unbound	CTCF	Macaque	Rat	NA	NA	NA	NA	NA	NA	NA	NA	NA	NA	NA	NA	NA
296525	2	141148191	141148395	NA	NA	NA	2	2	98.1481	98.1481	Human,Macaque,Mouse,Rat,Dog	5	Rat	1	SpSpecificGains	RatSpecificGains	unbound	CTCF	Macaque	Rat	NA	NA	NA	NA	NA	NA	NA	NA	NA	NA	NA	NA	NA
296526	12	73697022	73697249	NA	NA	NA	5	3	4.96032	1.38889	Human,Macaque,Mouse,Rat	4	Rat	1	SpSpecificGains	RatSpecificGains	unbound	CTCF	Macaque	Rat	NA	NA	NA	NA	NA	NA	NA	NA	NA	NA	NA	NA	NA
296527	6	129745851	129746207	NA	NA	NA	32	25	1.38627	1.66916	Human,Macaque,Mouse,Rat,Dog	5	Mouse,Rat	2	LineageGains	RodentGains	unbound	CTCF	Macaque	Rat	NA	NA	NA	NA	NA	NA	NA	NA	NA	NA	NA	NA	NA
296528	2	127649361	127649637	NA	NA	NA	6	1	95.5632	93.1034	Human,Macaque,Mouse,Rat,Dog	5	Mouse,Rat	2	LineageGains	RodentGains	unbound	CTCF	Macaque	Rat	NA	NA	NA	NA	NA	NA	NA	NA	NA	NA	NA	NA	NA
296529	10	11688747	11689006	NA	NA	NA	1	1	90.4762	90.4762	Macaque,Mouse,Rat	3	Mouse,Rat	2	LineageGains	RodentGains	unbound	CTCF	Macaque	Rat	NA	NA	NA	NA	NA	NA	NA	NA	NA	NA	NA	NA	NA
296530	4	83216160	83216367	NA	NA	NA	2	2	77.7778	77.7778	Human,Macaque,Mouse,Rat,Dog	5	Human,Mouse,Rat	3	evoDynamic	evoDynamic	unbound	CTCF	Macaque	Rat	NA	NA	NA	NA	NA	NA	NA	NA	NA	NA	NA	NA	NA
296531	12	20233584	20233732	NA	NA	NA	5	5	4.57186	4.57186	Human,Macaque,Mouse,Rat,Dog	5	Rat	1	SpSpecificGains	RatSpecificGains	unbound	CTCF	Macaque	Rat	NA	NA	NA	NA	NA	NA	NA	NA	NA	NA	NA	NA	NA
296532	6	128407779	128408332	NA	NA	NA	1	1	0	0	Macaque,Rat	2	Rat	1	SpSpecificGains	RatSpecificGains	unbound	CTCF	Macaque	Rat	NA	NA	NA	NA	NA	NA	NA	NA	NA	NA	NA	NA	NA
296533	10	78795467	78796022	NA	NA	NA	6	5	81.4219	81.3427	Human,Macaque,Mouse,Rat,Dog	5	Mouse,Rat	2	LineageGains	RodentGains	unbound	CTCF	Macaque	Rat	NA	NA	NA	NA	NA	NA	NA	NA	NA	NA	NA	NA	NA
296534	11	335437	335494	NA	NA	NA	1	1	95.2381	95.2381	Human,Macaque,Mouse,Rat	4	Rat	1	SpSpecificGains	RatSpecificGains	unbound	CTCF	Macaque	Rat	NA	NA	NA	NA	NA	NA	NA	NA	NA	NA	NA	NA	NA
296535	19	33235475	33235799	NA	NA	NA	5	5	57.3999	57.3999	Human,Macaque,Mouse,Rat	4	Rat	1	SpSpecificGains	RatSpecificGains	unbound	CTCF	Macaque	Rat	NA	NA	NA	NA	NA	NA	NA	NA	NA	NA	NA	NA	NA
296536	8	7550393	7550438	NA	NA	NA	3	2	89.2593	88.8889	Human,Macaque,Mouse,Rat,Dog	5	Mouse,Rat	2	LineageGains	RodentGains	unbound	CTCF	Macaque	Rat	NA	NA	NA	NA	NA	NA	NA	NA	NA	NA	NA	NA	NA
296537	5	84224958	84225062	NA	NA	NA	1	1	85.1852	85.1852	Human,Macaque,Mouse,Rat,Dog	5	Mouse,Rat	2	LineageGains	RodentGains	unbound	CTCF	Macaque	Rat	NA	NA	NA	NA	NA	NA	NA	NA	NA	NA	NA	NA	NA
296538	9	132573371	132573649	NA	NA	NA	6	6	42.9831	42.9831	Macaque,Rat	2	Rat	1	SpSpecificGains	RatSpecificGains	unbound	CTCF	Macaque	Rat	NA	NA	NA	NA	NA	NA	NA	NA	NA	NA	NA	NA	NA
296539	4	163931560	163931821	NA	NA	NA	6	1	15.6513	63.6364	Human,Macaque,Mouse,Rat	4	Mouse,Rat	2	LineageGains	RodentGains	unbound	CTCF	Macaque	Rat	NA	NA	NA	NA	NA	NA	NA	NA	NA	NA	NA	NA	NA
296540	1	95842455	95842840	NA	NA	NA	5	5	82.1359	82.1359	Human,Macaque,Mouse,Rat,Dog	5	Rat	1	SpSpecificGains	RatSpecificGains	unbound	CTCF	Macaque	Rat	NA	NA	NA	NA	NA	NA	NA	NA	NA	NA	NA	NA	NA
296541	1	209656838	209659927	NA	NA	NA	64	42	82.5034	83.0878	Human,Macaque,Mouse,Rat,Dog	5	Mouse,Rat	2	LineageGains	RodentGains	unbound	CTCF	Macaque	Rat	NA	NA	NA	NA	NA	NA	NA	NA	NA	NA	NA	NA	NA
296542	16	71429685	71430421	NA	NA	NA	15	14	97.5924	97.8812	Human,Macaque,Mouse,Rat,Dog	5	Human,Rat	2	evoDynamic	evoDynamic	unbound	CTCF	Macaque	Rat	NA	NA	NA	NA	NA	NA	NA	NA	NA	NA	NA	NA	NA
296543	11	48844626	48844714	NA	NA	NA	1	1	88.8889	88.8889	Macaque,Mouse,Rat	3	Mouse,Rat	2	LineageGains	RodentGains	unbound	CTCF	Macaque	Rat	NA	NA	NA	NA	NA	NA	NA	NA	NA	NA	NA	NA	NA
296544	11	132544903	132545473	NA	NA	NA	85	69	0.427078	0.484703	Human,Macaque,Mouse,Rat,Dog	5	Mouse,Rat	2	LineageGains	RodentGains	unbound	CTCF	Macaque	Rat	NA	NA	NA	NA	NA	NA	NA	NA	NA	NA	NA	NA	NA
296545	10	17170358	17170533	NA	NA	NA	4	4	67.5455	67.5455	Human,Macaque,Mouse,Rat,Dog	5	Rat	1	SpSpecificGains	RatSpecificGains	unbound	CTCF	Macaque	Rat	NA	NA	NA	NA	NA	NA	NA	NA	NA	NA	NA	NA	NA
296546	12	103397466	103397615	NA	NA	NA	18	18	10.4662	10.4662	Human,Macaque,Mouse,Rat	4	Human,Mouse,Rat	3	evoDynamic	evoDynamic	unbound	CTCF	Macaque	Rat	NA	NA	NA	NA	NA	NA	NA	NA	NA	NA	NA	NA	NA
296547	20	1794705	1795154	NA	NA	NA	30	25	3.86664	4.50664	Human,Macaque,Mouse,Rat,Dog	5	Rat	1	SpSpecificGains	RatSpecificGains	unbound	CTCF	Macaque	Rat	NA	NA	NA	NA	NA	NA	NA	NA	NA	NA	NA	NA	NA
296548	5	7903296	7903563	NA	NA	NA	2	2	19.7931	19.7931	Human,Macaque,Mouse,Rat,Dog	5	Rat	1	SpSpecificGains	RatSpecificGains	unbound	CTCF	Macaque	Rat	NA	NA	NA	NA	NA	NA	NA	NA	NA	NA	NA	NA	NA
296549	6	140621232	140621767	NA	NA	NA	5	5	98.75	98.75	Macaque,Mouse,Rat	3	Mouse,Rat	2	LineageGains	RodentGains	unbound	CTCF	Macaque	Rat	NA	NA	NA	NA	NA	NA	NA	NA	NA	NA	NA	NA	NA
296550	4	153682710	153682954	NA	NA	NA	5	4	86.6911	85.0306	Human,Macaque,Mouse,Rat,Dog	5	Rat,Dog	2	evoDynamic	evoDynamic	unbound	CTCF	Macaque	Rat	NA	NA	NA	NA	NA	NA	NA	NA	NA	NA	NA	NA	NA
296551	15	47517380	47517636	NA	NA	NA	1	1	11.1111	11.1111	Human,Macaque,Mouse,Rat,Dog	5	Human,Mouse,Rat,Dog	4	SpSpecificLoss	MacaqueSpecificLoss	unbound	CTCF	Macaque	Rat	NA	NA	NA	NA	NA	NA	NA	NA	NA	NA	NA	NA	NA
296552	19	50344268	50344790	NA	NA	NA	15	14	71.475	70.5197	Human,Macaque,Mouse,Rat,Dog	5	Mouse,Rat	2	LineageGains	RodentGains	unbound	CTCF	Macaque	Rat	NA	NA	NA	NA	NA	NA	NA	NA	NA	NA	NA	NA	NA
296553	16	57103266	57103557	NA	NA	NA	3	3	67.6068	67.6068	Human,Macaque,Mouse,Rat,Dog	5	Mouse,Rat	2	LineageGains	RodentGains	unbound	CTCF	Macaque	Rat	NA	NA	NA	NA	NA	NA	NA	NA	NA	NA	NA	NA	NA
296554	7	156566484	156566745	NA	NA	NA	7	7	10.193	10.193	Human,Macaque,Rat	3	Rat	1	SpSpecificGains	RatSpecificGains	unbound	CTCF	Macaque	Rat	NA	NA	NA	NA	NA	NA	NA	NA	NA	NA	NA	NA	NA
296555	11	97931312	97931612	NA	NA	NA	3	1	18.018	0	Human,Macaque,Mouse,Rat,Dog	5	Mouse,Rat	2	LineageGains	RodentGains	unbound	CTCF	Macaque	Rat	NA	NA	NA	NA	NA	NA	NA	NA	NA	NA	NA	NA	NA
296556	14	112656643	112656935	NA	NA	NA	5	3	87.6859	84.8528	Human,Macaque,Mouse,Rat	4	Rat	1	SpSpecificGains	RatSpecificGains	unbound	CTCF	Macaque	Rat	NA	NA	NA	NA	NA	NA	NA	NA	NA	NA	NA	NA	NA
296557	17	95266362	95267137	NA	NA	NA	34	32	81.7124	80.9541	Macaque,Rat	2	Rat	1	SpSpecificGains	RatSpecificGains	unbound	CTCF	Macaque	Rat	NA	NA	NA	NA	NA	NA	NA	NA	NA	NA	NA	NA	NA
296558	1	27231716	27232361	NA	NA	NA	7	3	75.147	80.8794	Human,Macaque,Mouse,Rat	4	Rat	1	SpSpecificGains	RatSpecificGains	unbound	CTCF	Macaque	Rat	NA	NA	NA	NA	NA	NA	NA	NA	NA	NA	NA	NA	NA
296559	1	79572106	79573177	NA	NA	NA	3	3	93.5741	93.5741	Human,Macaque,Mouse,Rat,Dog	5	Rat	1	SpSpecificGains	RatSpecificGains	unbound	CTCF	Macaque	Rat	NA	NA	NA	NA	NA	NA	NA	NA	NA	NA	NA	NA	NA
296560	14	6937422	6938134	NA	NA	NA	13	12	66.9085	71.3731	Human,Macaque,Mouse,Rat,Dog	5	Mouse,Rat	2	LineageGains	RodentGains	unbound	CTCF	Macaque	Rat	NA	NA	NA	NA	NA	NA	NA	NA	NA	NA	NA	NA	NA
296561	8	120347409	120347714	NA	NA	NA	3	2	88.2341	85.5769	Human,Macaque,Mouse,Rat,Dog	5	Rat	1	SpSpecificGains	RatSpecificGains	unbound	CTCF	Macaque	Rat	NA	NA	NA	NA	NA	NA	NA	NA	NA	NA	NA	NA	NA
296562	2	113240999	113241783	NA	NA	NA	10	6	85.0999	84.6661	Human,Macaque,Mouse,Rat,Dog	5	Mouse,Rat	2	LineageGains	RodentGains	unbound	CTCF	Macaque	Rat	NA	NA	NA	NA	NA	NA	NA	NA	NA	NA	NA	NA	NA
296563	4	54704343	54704747	NA	NA	NA	41	23	5.76102	6.52161	Human,Macaque,Mouse,Rat,Dog	5	Mouse,Rat	2	LineageGains	RodentGains	unbound	CTCF	Macaque	Rat	NA	NA	NA	NA	NA	NA	NA	NA	NA	NA	NA	NA	NA
296564	2	108999515	108999658	NA	NA	NA	2	2	89.5833	89.5833	Human,Macaque,Mouse,Rat,Dog	5	Rat	1	SpSpecificGains	RatSpecificGains	unbound	CTCF	Macaque	Rat	NA	NA	NA	NA	NA	NA	NA	NA	NA	NA	NA	NA	NA
296565	12	56358188	56358461	NA	NA	NA	4	3	23.627	26.7407	Human,Macaque,Mouse,Rat,Dog	5	Human,Mouse,Rat	3	evoDynamic	evoDynamic	unbound	CTCF	Macaque	Rat	NA	NA	NA	NA	NA	NA	NA	NA	NA	NA	NA	NA	NA
296566	4	1747816	1748480	NA	NA	NA	15	15	79.9049	79.9049	Human,Macaque,Mouse,Rat,Dog	5	Mouse,Rat	2	LineageGains	RodentGains	unbound	CTCF	Macaque	Rat	NA	NA	NA	NA	NA	NA	NA	NA	NA	NA	NA	NA	NA
296567	13	14318737	14318989	NA	NA	NA	19	1	3.52668	3.57143	Human,Macaque,Mouse,Rat,Dog	5	Mouse,Rat	2	LineageGains	RodentGains	unbound	CTCF	Macaque	Rat	NA	NA	NA	NA	NA	NA	NA	NA	NA	NA	NA	NA	NA
296568	12	125356871	125357279	NA	NA	NA	22	22	7.55616	7.55616	Human,Macaque,Mouse,Rat	4	Mouse,Rat	2	LineageGains	RodentGains	unbound	CTCF	Macaque	Rat	NA	NA	NA	NA	NA	NA	NA	NA	NA	NA	NA	NA	NA
296569	1	103387834	103388459	NA	NA	NA	12	3	98.8095	95.2381	Human,Macaque,Mouse,Rat,Dog	5	Mouse,Rat	2	LineageGains	RodentGains	unbound	CTCF	Macaque	Rat	NA	NA	NA	NA	NA	NA	NA	NA	NA	NA	NA	NA	NA
296570	13	35545074	35545667	NA	NA	NA	5	4	94.9474	93.6842	Human,Macaque,Mouse,Rat,Dog	5	Mouse,Rat	2	LineageGains	RodentGains	unbound	CTCF	Macaque	Rat	NA	NA	NA	NA	NA	NA	NA	NA	NA	NA	NA	NA	NA
296571	11	14367967	14368317	NA	NA	NA	5	4	76.9223	71.9593	Human,Macaque,Mouse,Rat,Dog	5	Human,Rat	2	evoDynamic	evoDynamic	unbound	CTCF	Macaque	Rat	NA	NA	NA	NA	NA	NA	NA	NA	NA	NA	NA	NA	NA
296572	1	65390280	65390749	NA	NA	NA	9	1	76.8659	78.5714	Human,Macaque,Mouse,Rat,Dog	5	Mouse,Rat	2	LineageGains	RodentGains	unbound	CTCF	Macaque	Rat	NA	NA	NA	NA	NA	NA	NA	NA	NA	NA	NA	NA	NA
296573	4	158223789	158224090	NA	NA	NA	2	2	94.2308	94.2308	Human,Macaque,Mouse,Rat,Dog	5	Rat	1	SpSpecificGains	RatSpecificGains	unbound	CTCF	Macaque	Rat	NA	NA	NA	NA	NA	NA	NA	NA	NA	NA	NA	NA	NA
296574	1	105303665	105303953	NA	NA	NA	2	2	16.6667	16.6667	Human,Macaque,Mouse,Rat,Dog	5	Rat	1	SpSpecificGains	RatSpecificGains	unbound	CTCF	Macaque	Rat	NA	NA	NA	NA	NA	NA	NA	NA	NA	NA	NA	NA	NA
296575	1	191849953	191849993	NA	NA	NA	1	1	95.8333	95.8333	Macaque,Mouse,Rat	3	Rat	1	SpSpecificGains	RatSpecificGains	unbound	CTCF	Macaque	Rat	NA	NA	NA	NA	NA	NA	NA	NA	NA	NA	NA	NA	NA
296576	1	107586395	107586992	NA	NA	NA	12	11	70.2224	67.8183	Human,Macaque,Mouse,Rat,Dog	5	Human,Mouse,Rat	3	evoDynamic	evoDynamic	unbound	CTCF	Macaque	Rat	NA	NA	NA	NA	NA	NA	NA	NA	NA	NA	NA	NA	NA
296577	16	72088520	72088597	NA	NA	NA	9	9	4.62963	4.62963	Human,Macaque,Mouse,Rat,Dog	5	Mouse,Rat	2	LineageGains	RodentGains	unbound	CTCF	Macaque	Rat	NA	NA	NA	NA	NA	NA	NA	NA	NA	NA	NA	NA	NA
296578	16	78166444	78166612	NA	NA	NA	11	9	8.34627	6.38155	Human,Macaque,Mouse,Rat	4	Human,Mouse,Rat	3	evoDynamic	evoDynamic	unbound	CTCF	Macaque	Rat	NA	NA	NA	NA	NA	NA	NA	NA	NA	NA	NA	NA	NA
296579	7	41937178	41937501	NA	NA	NA	2	2	63.3333	63.3333	Human,Macaque,Mouse,Rat,Dog	5	Mouse,Rat	2	LineageGains	RodentGains	unbound	CTCF	Macaque	Rat	NA	NA	NA	NA	NA	NA	NA	NA	NA	NA	NA	NA	NA
296580	X	24183108	24183187	NA	NA	NA	1	1	100	100	Macaque,Rat	2	Rat	1	SpSpecificGains	RatSpecificGains	unbound	CTCF	Macaque	Rat	NA	NA	NA	NA	NA	NA	NA	NA	NA	NA	NA	NA	NA
296581	10	1117126	1117222	NA	NA	NA	3	3	100	100	Human,Macaque,Mouse,Rat,Dog	5	Mouse,Rat	2	LineageGains	RodentGains	unbound	CTCF	Macaque	Rat	NA	NA	NA	NA	NA	NA	NA	NA	NA	NA	NA	NA	NA
296582	19	50624051	50624308	NA	NA	NA	3	3	58.4848	58.4848	Human,Macaque,Mouse,Rat	4	Mouse,Rat	2	LineageGains	RodentGains	unbound	CTCF	Macaque	Rat	NA	NA	NA	NA	NA	NA	NA	NA	NA	NA	NA	NA	NA
296583	9	100432105	100432356	NA	NA	NA	2	2	94.2308	94.2308	Macaque,Rat	2	Rat	1	SpSpecificGains	RatSpecificGains	unbound	CTCF	Macaque	Rat	NA	NA	NA	NA	NA	NA	NA	NA	NA	NA	NA	NA	NA
296584	1	102369298	102370325	NA	NA	NA	8	8	44.296	44.296	Human,Macaque,Rat,Dog	4	Rat	1	SpSpecificGains	RatSpecificGains	unbound	CTCF	Macaque	Rat	NA	NA	NA	NA	NA	NA	NA	NA	NA	NA	NA	NA	NA
296585	16	30001046	30001184	NA	NA	NA	1	1	50	50	Human,Macaque,Mouse,Rat	4	Rat	1	SpSpecificGains	RatSpecificGains	unbound	CTCF	Macaque	Rat	NA	NA	NA	NA	NA	NA	NA	NA	NA	NA	NA	NA	NA
296586	9	92250354	92250618	NA	NA	NA	2	2	92.4286	92.4286	Human,Macaque,Mouse,Rat,Dog	5	Rat	1	SpSpecificGains	RatSpecificGains	unbound	CTCF	Macaque	Rat	NA	NA	NA	NA	NA	NA	NA	NA	NA	NA	NA	NA	NA
296587	X	37697258	37697573	NA	NA	NA	22	22	4.74585	4.74585	Human,Macaque,Rat	3	Human,Rat	2	evoDynamic	evoDynamic	unbound	CTCF	Macaque	Rat	NA	NA	NA	NA	NA	NA	NA	NA	NA	NA	NA	NA	NA
296588	2	110506860	110507144	NA	NA	NA	2	2	68.2407	68.2407	Human,Macaque,Mouse,Rat,Dog	5	Rat	1	SpSpecificGains	RatSpecificGains	unbound	CTCF	Macaque	Rat	NA	NA	NA	NA	NA	NA	NA	NA	NA	NA	NA	NA	NA
296589	14	28780318	28780485	NA	NA	NA	1	1	86.3636	86.3636	Human,Macaque,Mouse,Rat,Dog	5	Rat	1	SpSpecificGains	RatSpecificGains	unbound	CTCF	Macaque	Rat	NA	NA	NA	NA	NA	NA	NA	NA	NA	NA	NA	NA	NA
296590	12	112215195	112215912	NA	NA	NA	5	5	85.3763	85.3763	Human,Macaque,Mouse,Rat,Dog	5	Mouse,Rat	2	LineageGains	RodentGains	unbound	CTCF	Macaque	Rat	NA	NA	NA	NA	NA	NA	NA	NA	NA	NA	NA	NA	NA
296591	9	125445593	125445751	NA	NA	NA	5	5	94.6212	94.6212	Human,Macaque,Mouse,Rat,Dog	5	Mouse,Rat,Dog	3	LineageLoss	PrimateLoss	unbound	CTCF	Macaque	Rat	NA	NA	NA	NA	NA	NA	NA	NA	NA	NA	NA	NA	NA
296592	20	754841	755144	NA	NA	NA	7	6	54.7653	50.452	Human,Macaque,Mouse,Rat,Dog	5	Rat	1	SpSpecificGains	RatSpecificGains	unbound	CTCF	Macaque	Rat	NA	NA	NA	NA	NA	NA	NA	NA	NA	NA	NA	NA	NA
296593	11	33832584	33832668	NA	NA	NA	2	2	12.7778	12.7778	Human,Macaque,Mouse,Rat,Dog	5	Mouse,Rat	2	LineageGains	RodentGains	unbound	CTCF	Macaque	Rat	NA	NA	NA	NA	NA	NA	NA	NA	NA	NA	NA	NA	NA
296594	14	119073552	119073727	NA	NA	NA	1	1	100	100	Human,Macaque,Rat,Dog	4	Rat	1	SpSpecificGains	RatSpecificGains	unbound	CTCF	Macaque	Rat	NA	NA	NA	NA	NA	NA	NA	NA	NA	NA	NA	NA	NA
296595	15	57913634	57913898	NA	NA	NA	1	1	62.069	62.069	Human,Macaque,Mouse,Rat,Dog	5	Rat	1	SpSpecificGains	RatSpecificGains	unbound	CTCF	Macaque	Rat	NA	NA	NA	NA	NA	NA	NA	NA	NA	NA	NA	NA	NA
296596	12	17174127	17174542	NA	NA	NA	4	1	31.1294	37.5	Human,Macaque,Mouse,Rat,Dog	5	Mouse,Rat,Dog	3	LineageLoss	PrimateLoss	unbound	CTCF	Macaque	Rat	NA	NA	NA	NA	NA	NA	NA	NA	NA	NA	NA	NA	NA
296597	3	134082992	134083332	NA	NA	NA	3	2	63.3977	48.43	Human,Macaque,Mouse,Rat,Dog	5	Rat	1	SpSpecificGains	RatSpecificGains	unbound	CTCF	Macaque	Rat	NA	NA	NA	NA	NA	NA	NA	NA	NA	NA	NA	NA	NA
296598	11	121786521	121786854	NA	NA	NA	6	4	67.8335	80.259	Human,Macaque,Mouse,Rat	4	Rat	1	SpSpecificGains	RatSpecificGains	unbound	CTCF	Macaque	Rat	NA	NA	NA	NA	NA	NA	NA	NA	NA	NA	NA	NA	NA
296599	1	37395190	37395545	NA	NA	NA	17	13	93.2867	92.9633	Human,Macaque,Mouse,Rat,Dog	5	Human,Mouse,Rat,Dog	4	SpSpecificLoss	MacaqueSpecificLoss	unbound	CTCF	Macaque	Rat	NA	NA	NA	NA	NA	NA	NA	NA	NA	NA	NA	NA	NA
296600	4	4374383	4374850	NA	NA	NA	5	5	91.2308	91.2308	Human,Macaque,Mouse,Rat,Dog	5	Rat,Dog	2	evoDynamic	evoDynamic	unbound	CTCF	Macaque	Rat	NA	NA	NA	NA	NA	NA	NA	NA	NA	NA	NA	NA	NA
296601	12	44576970	44577488	NA	NA	NA	2	2	42.2794	42.2794	Human,Macaque,Mouse,Rat,Dog	5	Rat,Dog	2	evoDynamic	evoDynamic	unbound	CTCF	Macaque	Rat	NA	NA	NA	NA	NA	NA	NA	NA	NA	NA	NA	NA	NA
296602	20	2947625	2948118	NA	NA	NA	37	37	57.0204	57.0204	Human,Macaque,Mouse,Rat	4	Human,Mouse,Rat	3	evoDynamic	evoDynamic	unbound	CTCF	Macaque	Rat	NA	NA	NA	NA	NA	NA	NA	NA	NA	NA	NA	NA	NA
296603	14	14434715	14435778	NA	NA	NA	29	27	21.3842	20.2522	Human,Macaque,Mouse,Rat	4	Mouse,Rat	2	LineageGains	RodentGains	unbound	CTCF	Macaque	Rat	NA	NA	NA	NA	NA	NA	NA	NA	NA	NA	NA	NA	NA
296604	4	15315042	15316879	NA	NA	NA	9	6	85.555	82.7917	Human,Macaque,Mouse,Rat,Dog	5	Rat	1	SpSpecificGains	RatSpecificGains	unbound	CTCF	Macaque	Rat	NA	NA	NA	NA	NA	NA	NA	NA	NA	NA	NA	NA	NA
296605	20	21936251	21937383	NA	NA	NA	12	6	94.8413	94.8413	Human,Macaque,Mouse,Rat,Dog	5	Mouse,Rat,Dog	3	LineageLoss	PrimateLoss	unbound	CTCF	Macaque	Rat	NA	NA	NA	NA	NA	NA	NA	NA	NA	NA	NA	NA	NA
296606	3	3790691	3791644	NA	NA	NA	12	12	87.8733	87.8733	Human,Macaque,Mouse,Rat,Dog	5	Rat	1	SpSpecificGains	RatSpecificGains	unbound	CTCF	Macaque	Rat	NA	NA	NA	NA	NA	NA	NA	NA	NA	NA	NA	NA	NA
296607	1	193228130	193228540	NA	NA	NA	2	2	91.4861	91.4861	Human,Macaque,Mouse,Rat	4	Mouse,Rat	2	LineageGains	RodentGains	unbound	CTCF	Macaque	Rat	NA	NA	NA	NA	NA	NA	NA	NA	NA	NA	NA	NA	NA
296608	15	7355941	7356329	NA	NA	NA	8	8	62.1956	62.1956	Macaque,Mouse,Rat,Dog	4	Mouse,Rat	2	LineageGains	RodentGains	unbound	CTCF	Macaque	Rat	NA	NA	NA	NA	NA	NA	NA	NA	NA	NA	NA	NA	NA
296609	5	108934982	108936822	NA	NA	NA	66	23	89.1016	83.3616	Human,Macaque,Mouse,Rat,Dog	5	Human,Mouse,Rat,Dog	4	SpSpecificLoss	MacaqueSpecificLoss	unbound	CTCF	Macaque	Rat	NA	NA	NA	NA	NA	NA	NA	NA	NA	NA	NA	NA	NA
296610	10	9602317	9602631	NA	NA	NA	3	1	95.5556	90	Human,Macaque,Mouse,Rat,Dog	5	Rat	1	SpSpecificGains	RatSpecificGains	unbound	CTCF	Macaque	Rat	NA	NA	NA	NA	NA	NA	NA	NA	NA	NA	NA	NA	NA
296611	3	165607803	165607881	NA	NA	NA	2	2	92.8571	92.8571	Human,Macaque,Mouse,Rat	4	Rat	1	SpSpecificGains	RatSpecificGains	unbound	CTCF	Macaque	Rat	NA	NA	NA	NA	NA	NA	NA	NA	NA	NA	NA	NA	NA
296612	13	34772062	34773187	NA	NA	NA	16	16	90.8881	90.8881	Human,Macaque,Mouse,Rat,Dog	5	Rat	1	SpSpecificGains	RatSpecificGains	unbound	CTCF	Macaque	Rat	NA	NA	NA	NA	NA	NA	NA	NA	NA	NA	NA	NA	NA
296613	1	198450917	198451193	NA	NA	NA	3	3	88.254	88.254	Human,Macaque,Mouse,Rat,Dog	5	Mouse,Rat	2	LineageGains	RodentGains	unbound	CTCF	Macaque	Rat	NA	NA	NA	NA	NA	NA	NA	NA	NA	NA	NA	NA	NA
296614	8	100509994	100514847	NA	NA	NA	30	20	88.0991	87.1714	Human,Macaque,Mouse,Rat,Dog	5	Rat	1	SpSpecificGains	RatSpecificGains	unbound	CTCF	Macaque	Rat	NA	NA	NA	NA	NA	NA	NA	NA	NA	NA	NA	NA	NA
296615	3	162409034	162409073	NA	NA	NA	2	2	79.1667	79.1667	Human,Macaque,Mouse,Rat	4	Rat	1	SpSpecificGains	RatSpecificGains	unbound	CTCF	Macaque	Rat	NA	NA	NA	NA	NA	NA	NA	NA	NA	NA	NA	NA	NA
296616	11	56624622	56625915	NA	NA	NA	43	43	85.5352	85.5352	Human,Macaque,Mouse,Rat,Dog	5	Human,Mouse,Rat,Dog	4	SpSpecificLoss	MacaqueSpecificLoss	unbound	CTCF	Macaque	Rat	NA	NA	NA	NA	NA	NA	NA	NA	NA	NA	NA	NA	NA
296617	6	31354480	31355004	NA	NA	NA	7	7	84.2994	84.2994	Human,Macaque,Mouse,Rat,Dog	5	Human,Mouse,Rat	3	evoDynamic	evoDynamic	unbound	CTCF	Macaque	Rat	NA	NA	NA	NA	NA	NA	NA	NA	NA	NA	NA	NA	NA
296618	13	60554385	60558163	NA	NA	NA	10	5	85.8413	83.8254	Human,Macaque,Mouse,Rat,Dog	5	Rat	1	SpSpecificGains	RatSpecificGains	unbound	CTCF	Macaque	Rat	NA	NA	NA	NA	NA	NA	NA	NA	NA	NA	NA	NA	NA
296619	3	38630484	38631685	NA	NA	NA	37	27	90.6015	88.3552	Human,Macaque,Mouse,Rat,Dog	5	Mouse,Rat	2	LineageGains	RodentGains	unbound	CTCF	Macaque	Rat	NA	NA	NA	NA	NA	NA	NA	NA	NA	NA	NA	NA	NA
296620	14	683693	683944	NA	NA	NA	27	27	10.3401	10.3401	Human,Macaque,Mouse,Rat	4	Mouse,Rat	2	LineageGains	RodentGains	unbound	CTCF	Macaque	Rat	NA	NA	NA	NA	NA	NA	NA	NA	NA	NA	NA	NA	NA
296621	15	4785720	4786061	NA	NA	NA	8	8	78.3438	78.3438	Human,Macaque,Mouse,Rat,Dog	5	Mouse,Rat	2	LineageGains	RodentGains	unbound	CTCF	Macaque	Rat	NA	NA	NA	NA	NA	NA	NA	NA	NA	NA	NA	NA	NA
296622	9	64455240	64455354	NA	NA	NA	1	1	92	92	Human,Macaque,Mouse,Rat	4	Mouse,Rat	2	LineageGains	RodentGains	unbound	CTCF	Macaque	Rat	NA	NA	NA	NA	NA	NA	NA	NA	NA	NA	NA	NA	NA
296623	1	62888796	62889193	NA	NA	NA	10	3	91.9444	73.1481	Human,Macaque,Mouse,Rat,Dog	5	Rat	1	SpSpecificGains	RatSpecificGains	unbound	CTCF	Macaque	Rat	NA	NA	NA	NA	NA	NA	NA	NA	NA	NA	NA	NA	NA
296624	1	162633975	162634268	NA	NA	NA	5	5	95.4167	95.4167	Human,Macaque,Mouse,Rat,Dog	5	Mouse,Rat	2	LineageGains	RodentGains	unbound	CTCF	Macaque	Rat	NA	NA	NA	NA	NA	NA	NA	NA	NA	NA	NA	NA	NA
296625	20	40154525	40158321	NA	NA	NA	47	45	93.6147	94.6864	Human,Macaque,Mouse,Rat,Dog	5	Mouse,Rat	2	LineageGains	RodentGains	unbound	CTCF	Macaque	Rat	NA	NA	NA	NA	NA	NA	NA	NA	NA	NA	NA	NA	NA
296626	20	57645384	57645601	NA	NA	NA	1	1	4	4	Human,Macaque,Mouse,Rat,Dog	5	Human,Mouse,Rat	3	evoDynamic	evoDynamic	unbound	CTCF	Macaque	Rat	NA	NA	NA	NA	NA	NA	NA	NA	NA	NA	NA	NA	NA
296627	2	151603134	151603726	NA	NA	NA	5	4	79.854	77.1613	Human,Macaque,Mouse,Rat,Dog	5	Mouse,Rat	2	LineageGains	RodentGains	unbound	CTCF	Macaque	Rat	NA	NA	NA	NA	NA	NA	NA	NA	NA	NA	NA	NA	NA
296628	2	108297335	108302311	NA	NA	NA	106	99	85.3622	85.4284	Human,Macaque,Mouse,Rat,Dog	5	Mouse,Rat,Dog	3	LineageLoss	PrimateLoss	unbound	CTCF	Macaque	Rat	NA	NA	NA	NA	NA	NA	NA	NA	NA	NA	NA	NA	NA
296629	2	61988146	61991094	NA	NA	NA	20	8	84.5348	81.5635	Human,Macaque,Mouse,Rat,Dog	5	Rat	1	SpSpecificGains	RatSpecificGains	unbound	CTCF	Macaque	Rat	NA	NA	NA	NA	NA	NA	NA	NA	NA	NA	NA	NA	NA
296630	8	30980406	30980464	NA	NA	NA	1	1	90.9091	90.9091	Human,Macaque,Mouse,Rat,Dog	5	Mouse,Rat	2	LineageGains	RodentGains	unbound	CTCF	Macaque	Rat	NA	NA	NA	NA	NA	NA	NA	NA	NA	NA	NA	NA	NA
296631	3	51784511	51788881	NA	NA	NA	50	35	78.2463	77.5569	Human,Macaque,Mouse,Rat	4	Mouse,Rat	2	LineageGains	RodentGains	unbound	CTCF	Macaque	Rat	NA	NA	NA	NA	NA	NA	NA	NA	NA	NA	NA	NA	NA
296632	9	50184477	50184808	NA	NA	NA	10	10	92.9814	92.9814	Human,Macaque,Mouse,Rat,Dog	5	Mouse,Rat	2	LineageGains	RodentGains	unbound	CTCF	Macaque	Rat	NA	NA	NA	NA	NA	NA	NA	NA	NA	NA	NA	NA	NA
296633	16	77337983	77338327	NA	NA	NA	12	12	92.0762	92.0762	Human,Macaque,Mouse,Rat,Dog	5	Mouse,Rat,Dog	3	LineageLoss	PrimateLoss	unbound	CTCF	Macaque	Rat	NA	NA	NA	NA	NA	NA	NA	NA	NA	NA	NA	NA	NA
296634	16	66456470	66456754	NA	NA	NA	9	2	4.26931	2.63158	Human,Macaque,Mouse,Rat,Dog	5	Human,Mouse,Rat,Dog	4	SpSpecificLoss	MacaqueSpecificLoss	unbound	CTCF	Macaque	Rat	NA	NA	NA	NA	NA	NA	NA	NA	NA	NA	NA	NA	NA
296635	6	1165967	1166266	NA	NA	NA	5	1	91.8727	100	Macaque,Mouse,Rat	3	Mouse,Rat	2	LineageGains	RodentGains	unbound	CTCF	Macaque	Rat	NA	NA	NA	NA	NA	NA	NA	NA	NA	NA	NA	NA	NA
296636	11	6519893	6520142	NA	NA	NA	3	2	83.6691	79.6703	Human,Macaque,Mouse,Rat,Dog	5	Rat	1	SpSpecificGains	RatSpecificGains	unbound	CTCF	Macaque	Rat	NA	NA	NA	NA	NA	NA	NA	NA	NA	NA	NA	NA	NA
296637	11	109426539	109427205	NA	NA	NA	5	5	82.0269	82.0269	Human,Macaque,Mouse,Rat,Dog	5	Mouse,Rat	2	LineageGains	RodentGains	unbound	CTCF	Macaque	Rat	NA	NA	NA	NA	NA	NA	NA	NA	NA	NA	NA	NA	NA
296638	19	39934875	39935133	NA	NA	NA	32	26	1.53166	1.23866	Human,Macaque,Mouse,Rat,Dog	5	Rat	1	SpSpecificGains	RatSpecificGains	unbound	CTCF	Macaque	Rat	NA	NA	NA	NA	NA	NA	NA	NA	NA	NA	NA	NA	NA
296639	4	45441929	45442520	NA	NA	NA	8	8	30.6996	30.6996	Human,Macaque,Mouse,Rat	4	Human,Rat	2	evoDynamic	evoDynamic	unbound	CTCF	Macaque	Rat	NA	NA	NA	NA	NA	NA	NA	NA	NA	NA	NA	NA	NA
296640	12	20223478	20223764	NA	NA	NA	6	4	64.5157	76.9886	Macaque,Mouse,Rat	3	Rat	1	SpSpecificGains	RatSpecificGains	unbound	CTCF	Macaque	Rat	NA	NA	NA	NA	NA	NA	NA	NA	NA	NA	NA	NA	NA
296641	3	166235473	166236302	NA	NA	NA	9	4	88.4214	88.2828	Human,Macaque,Mouse,Rat,Dog	5	Mouse,Rat,Dog	3	LineageLoss	PrimateLoss	unbound	CTCF	Macaque	Rat	NA	NA	NA	NA	NA	NA	NA	NA	NA	NA	NA	NA	NA
296642	4	133172872	133173336	NA	NA	NA	5	5	84.5706	84.5706	Human,Macaque,Mouse,Rat,Dog	5	Mouse,Rat	2	LineageGains	RodentGains	unbound	CTCF	Macaque	Rat	NA	NA	NA	NA	NA	NA	NA	NA	NA	NA	NA	NA	NA
296643	19	33635698	33636423	NA	NA	NA	11	11	78.0708	78.0708	Human,Macaque,Mouse,Rat	4	Mouse,Rat	2	LineageGains	RodentGains	unbound	CTCF	Macaque	Rat	NA	NA	NA	NA	NA	NA	NA	NA	NA	NA	NA	NA	NA
296644	10	22723164	22723276	NA	NA	NA	1	1	94.1176	94.1176	Human,Macaque,Mouse,Rat,Dog	5	Rat	1	SpSpecificGains	RatSpecificGains	unbound	CTCF	Macaque	Rat	NA	NA	NA	NA	NA	NA	NA	NA	NA	NA	NA	NA	NA
296645	3	181594920	181598165	NA	NA	NA	18	8	82.6876	75.3454	Human,Macaque,Mouse,Rat,Dog	5	Rat	1	SpSpecificGains	RatSpecificGains	unbound	CTCF	Macaque	Rat	NA	NA	NA	NA	NA	NA	NA	NA	NA	NA	NA	NA	NA
296646	8	54474804	54482342	NA	NA	NA	86	77	83.0907	82.5658	Human,Macaque,Mouse,Rat,Dog	5	Human,Mouse,Rat,Dog	4	SpSpecificLoss	MacaqueSpecificLoss	unbound	CTCF	Macaque	Rat	NA	NA	NA	NA	NA	NA	NA	NA	NA	NA	NA	NA	NA
296647	7	162531246	162535185	NA	NA	NA	73	72	89.3002	89.2706	Human,Macaque,Rat	3	Rat	1	SpSpecificGains	RatSpecificGains	unbound	CTCF	Macaque	Rat	NA	NA	NA	NA	NA	NA	NA	NA	NA	NA	NA	NA	NA
296648	1	134438084	134439159	NA	NA	NA	3	2	82.4162	80.291	Human,Macaque,Mouse,Rat,Dog	5	Mouse,Rat	2	LineageGains	RodentGains	unbound	CTCF	Macaque	Rat	NA	NA	NA	NA	NA	NA	NA	NA	NA	NA	NA	NA	NA
296649	9	58668996	58670156	NA	NA	NA	22	17	90.1622	93.1511	Human,Macaque,Mouse,Rat,Dog	5	Rat	1	SpSpecificGains	RatSpecificGains	unbound	CTCF	Macaque	Rat	NA	NA	NA	NA	NA	NA	NA	NA	NA	NA	NA	NA	NA
296650	7	80561740	80562012	NA	NA	NA	8	8	29.8941	29.8941	Human,Macaque,Mouse,Rat	4	Rat	1	SpSpecificGains	RatSpecificGains	unbound	CTCF	Macaque	Rat	NA	NA	NA	NA	NA	NA	NA	NA	NA	NA	NA	NA	NA
296651	16	78812472	78812705	NA	NA	NA	27	27	1.50666	1.50666	Human,Macaque,Mouse,Rat,Dog	5	Rat	1	SpSpecificGains	RatSpecificGains	unbound	CTCF	Macaque	Rat	NA	NA	NA	NA	NA	NA	NA	NA	NA	NA	NA	NA	NA
296652	10	31477601	31479627	NA	NA	NA	59	58	93.9049	93.8573	Macaque,Mouse,Rat	3	Mouse,Rat	2	LineageGains	RodentGains	unbound	CTCF	Macaque	Rat	NA	NA	NA	NA	NA	NA	NA	NA	NA	NA	NA	NA	NA
296653	9	97088995	97089292	NA	NA	NA	2	2	92.5	92.5	Human,Macaque,Mouse,Rat,Dog	5	Rat	1	SpSpecificGains	RatSpecificGains	unbound	CTCF	Macaque	Rat	NA	NA	NA	NA	NA	NA	NA	NA	NA	NA	NA	NA	NA
296654	6	75904567	75908723	NA	NA	NA	37	29	67.4078	68.7516	Human,Macaque,Mouse,Rat,Dog	5	Rat	1	SpSpecificGains	RatSpecificGains	unbound	CTCF	Macaque	Rat	NA	NA	NA	NA	NA	NA	NA	NA	NA	NA	NA	NA	NA
296655	18	547072	547773	NA	NA	NA	60	13	94.8363	96.7012	Human,Macaque,Mouse,Rat,Dog	5	Mouse,Rat	2	LineageGains	RodentGains	unbound	CTCF	Macaque	Rat	NA	NA	NA	NA	NA	NA	NA	NA	NA	NA	NA	NA	NA
296656	11	6469349	6469637	NA	NA	NA	2	1	1.51515	0	Human,Macaque,Mouse,Rat,Dog	5	Rat	1	SpSpecificGains	RatSpecificGains	unbound	CTCF	Macaque	Rat	NA	NA	NA	NA	NA	NA	NA	NA	NA	NA	NA	NA	NA
296657	16	37057604	37057866	NA	NA	NA	3	3	66.4021	66.4021	Human,Macaque,Mouse,Rat	4	Human,Mouse,Rat	3	evoDynamic	evoDynamic	unbound	CTCF	Macaque	Rat	NA	NA	NA	NA	NA	NA	NA	NA	NA	NA	NA	NA	NA
296658	1	124596584	124596633	NA	NA	NA	1	1	36	36	Human,Macaque,Mouse,Rat,Dog	5	Mouse,Rat	2	LineageGains	RodentGains	unbound	CTCF	Macaque	Rat	NA	NA	NA	NA	NA	NA	NA	NA	NA	NA	NA	NA	NA
296659	7	14878307	14878418	NA	NA	NA	3	3	5.44444	5.44444	Human,Macaque,Rat,Dog	4	Rat	1	SpSpecificGains	RatSpecificGains	unbound	CTCF	Macaque	Rat	NA	NA	NA	NA	NA	NA	NA	NA	NA	NA	NA	NA	NA
296660	8	125134110	125134201	NA	NA	NA	3	3	96.6667	96.6667	Human,Macaque,Mouse,Rat	4	Rat	1	SpSpecificGains	RatSpecificGains	unbound	CTCF	Macaque	Rat	NA	NA	NA	NA	NA	NA	NA	NA	NA	NA	NA	NA	NA
296661	20	68150800	68151464	NA	NA	NA	14	13	88.677	88.0464	Human,Macaque,Mouse,Rat,Dog	5	Rat	1	SpSpecificGains	RatSpecificGains	unbound	CTCF	Macaque	Rat	NA	NA	NA	NA	NA	NA	NA	NA	NA	NA	NA	NA	NA
296662	1	20689554	20689802	NA	NA	NA	2	2	34.5833	34.5833	Human,Macaque,Mouse,Rat,Dog	5	Rat	1	SpSpecificGains	RatSpecificGains	unbound	CTCF	Macaque	Rat	NA	NA	NA	NA	NA	NA	NA	NA	NA	NA	NA	NA	NA
296663	9	30005030	30005308	NA	NA	NA	1	1	18.75	18.75	Human,Macaque,Mouse,Rat	4	Mouse,Rat	2	LineageGains	RodentGains	unbound	CTCF	Macaque	Rat	NA	NA	NA	NA	NA	NA	NA	NA	NA	NA	NA	NA	NA
296664	16	25283106	25283364	NA	NA	NA	1	1	76.4706	76.4706	Human,Macaque,Mouse,Rat,Dog	5	Rat	1	SpSpecificGains	RatSpecificGains	unbound	CTCF	Macaque	Rat	NA	NA	NA	NA	NA	NA	NA	NA	NA	NA	NA	NA	NA
296665	14	6238883	6238987	NA	NA	NA	1	1	100	100	Human,Macaque,Mouse,Rat,Dog	5	Rat	1	SpSpecificGains	RatSpecificGains	unbound	CTCF	Macaque	Rat	NA	NA	NA	NA	NA	NA	NA	NA	NA	NA	NA	NA	NA
296666	6	139910215	139910478	NA	NA	NA	1	1	94.1176	94.1176	Human,Macaque,Mouse,Rat,Dog	5	Rat	1	SpSpecificGains	RatSpecificGains	unbound	CTCF	Macaque	Rat	NA	NA	NA	NA	NA	NA	NA	NA	NA	NA	NA	NA	NA
296667	9	61512882	61513146	NA	NA	NA	2	2	70	70	Human,Macaque,Mouse,Rat,Dog	5	Mouse,Rat	2	LineageGains	RodentGains	unbound	CTCF	Macaque	Rat	NA	NA	NA	NA	NA	NA	NA	NA	NA	NA	NA	NA	NA
296668	3	59808850	59823701	NA	NA	NA	227	159	83.6532	83.8406	Human,Macaque,Mouse,Rat,Dog	5	Mouse,Rat,Dog	3	LineageLoss	PrimateLoss	unbound	CTCF	Macaque	Rat	NA	NA	NA	NA	NA	NA	NA	NA	NA	NA	NA	NA	NA
296669	15	8968228	8968808	NA	NA	NA	8	8	73.6695	73.6695	Human,Macaque,Mouse,Rat,Dog	5	Rat	1	SpSpecificGains	RatSpecificGains	unbound	CTCF	Macaque	Rat	NA	NA	NA	NA	NA	NA	NA	NA	NA	NA	NA	NA	NA
296670	8	21411213	21411695	NA	NA	NA	2	2	44.9602	44.9602	Human,Macaque,Mouse,Rat,Dog	5	Human,Mouse,Rat,Dog	4	SpSpecificLoss	MacaqueSpecificLoss	unbound	CTCF	Macaque	Rat	NA	NA	NA	NA	NA	NA	NA	NA	NA	NA	NA	NA	NA
296671	15	8627410	8627690	NA	NA	NA	5	5	25.835	25.835	Human,Macaque,Mouse,Rat,Dog	5	Mouse,Rat	2	LineageGains	RodentGains	unbound	CTCF	Macaque	Rat	NA	NA	NA	NA	NA	NA	NA	NA	NA	NA	NA	NA	NA
296672	11	88849859	88850119	NA	NA	NA	2	1	72.2003	56.5217	Human,Macaque,Mouse,Rat,Dog	5	Mouse,Rat	2	LineageGains	RodentGains	unbound	CTCF	Macaque	Rat	NA	NA	NA	NA	NA	NA	NA	NA	NA	NA	NA	NA	NA
296673	10	19463410	19463762	NA	NA	NA	4	1	82.6056	86.9565	Human,Macaque,Mouse,Rat	4	Mouse,Rat	2	LineageGains	RodentGains	unbound	CTCF	Macaque	Rat	NA	NA	NA	NA	NA	NA	NA	NA	NA	NA	NA	NA	NA
296674	20	37452088	37452359	NA	NA	NA	1	1	75	75	Human,Macaque,Mouse,Rat,Dog	5	Human,Mouse,Rat,Dog	4	SpSpecificLoss	MacaqueSpecificLoss	unbound	CTCF	Macaque	Rat	NA	NA	NA	NA	NA	NA	NA	NA	NA	NA	NA	NA	NA
296675	20	2888739	2889153	NA	NA	NA	3	3	89.2857	89.2857	Macaque,Mouse,Rat,Dog	4	Rat	1	SpSpecificGains	RatSpecificGains	unbound	CTCF	Macaque	Rat	NA	NA	NA	NA	NA	NA	NA	NA	NA	NA	NA	NA	NA
296676	5	47496330	47496738	NA	NA	NA	4	4	89.1058	89.1058	Human,Macaque,Mouse,Rat	4	Mouse,Rat	2	LineageGains	RodentGains	unbound	CTCF	Macaque	Rat	NA	NA	NA	NA	NA	NA	NA	NA	NA	NA	NA	NA	NA
296677	12	124809127	124809734	NA	NA	NA	5	3	40.2273	58.7121	Human,Macaque,Mouse,Rat,Dog	5	Human,Mouse,Rat,Dog	4	SpSpecificLoss	MacaqueSpecificLoss	unbound	CTCF	Macaque	Rat	NA	NA	NA	NA	NA	NA	NA	NA	NA	NA	NA	NA	NA
296678	6	139346248	139346430	NA	NA	NA	4	1	75.0977	51.7241	Human,Macaque,Mouse,Rat,Dog	5	Human,Rat	2	evoDynamic	evoDynamic	unbound	CTCF	Macaque	Rat	NA	NA	NA	NA	NA	NA	NA	NA	NA	NA	NA	NA	NA
296679	20	37070985	37071367	NA	NA	NA	4	4	82.5321	82.5321	Human,Macaque,Rat,Dog	4	Rat	1	SpSpecificGains	RatSpecificGains	unbound	CTCF	Macaque	Rat	NA	NA	NA	NA	NA	NA	NA	NA	NA	NA	NA	NA	NA
296680	4	153651822	153653181	NA	NA	NA	20	19	87.954	87.32	Human,Macaque,Mouse,Rat,Dog	5	Human,Mouse,Rat	3	evoDynamic	evoDynamic	unbound	CTCF	Macaque	Rat	NA	NA	NA	NA	NA	NA	NA	NA	NA	NA	NA	NA	NA
296681	11	3779403	3779790	NA	NA	NA	5	4	74.9133	74.524	Human,Macaque,Mouse,Rat	4	Mouse,Rat	2	LineageGains	RodentGains	unbound	CTCF	Macaque	Rat	NA	NA	NA	NA	NA	NA	NA	NA	NA	NA	NA	NA	NA
296682	1	13694576	13697189	NA	NA	NA	50	50	93.4485	93.4485	Human,Macaque,Mouse,Rat,Dog	5	Rat	1	SpSpecificGains	RatSpecificGains	unbound	CTCF	Macaque	Rat	NA	NA	NA	NA	NA	NA	NA	NA	NA	NA	NA	NA	NA
296683	2	5039359	5039410	NA	NA	NA	1	1	75	75	Human,Macaque,Mouse,Rat,Dog	5	Rat	1	SpSpecificGains	RatSpecificGains	unbound	CTCF	Macaque	Rat	NA	NA	NA	NA	NA	NA	NA	NA	NA	NA	NA	NA	NA
296684	10	8285592	8288718	NA	NA	NA	67	43	62.1317	52.7584	Human,Macaque,Mouse,Rat,Dog	5	Mouse,Rat	2	LineageGains	RodentGains	unbound	CTCF	Macaque	Rat	NA	NA	NA	NA	NA	NA	NA	NA	NA	NA	NA	NA	NA
296685	10	53647164	53647752	NA	NA	NA	5	3	46.4654	49.4268	Human,Macaque,Mouse,Rat,Dog	5	Mouse,Rat	2	LineageGains	RodentGains	unbound	CTCF	Macaque	Rat	NA	NA	NA	NA	NA	NA	NA	NA	NA	NA	NA	NA	NA
296686	9	95860030	95860272	NA	NA	NA	1	1	89.2857	89.2857	Human,Macaque,Mouse,Rat,Dog	5	Rat	1	SpSpecificGains	RatSpecificGains	unbound	CTCF	Macaque	Rat	NA	NA	NA	NA	NA	NA	NA	NA	NA	NA	NA	NA	NA
296687	19	45811191	45811496	NA	NA	NA	7	7	87.7976	87.7976	Human,Macaque,Mouse,Rat,Dog	5	Rat	1	SpSpecificGains	RatSpecificGains	unbound	CTCF	Macaque	Rat	NA	NA	NA	NA	NA	NA	NA	NA	NA	NA	NA	NA	NA
296688	1	162213013	162213118	NA	NA	NA	1	1	91.6667	91.6667	Human,Macaque,Mouse,Rat	4	Rat	1	SpSpecificGains	RatSpecificGains	unbound	CTCF	Macaque	Rat	NA	NA	NA	NA	NA	NA	NA	NA	NA	NA	NA	NA	NA
296689	10	52906059	52906126	NA	NA	NA	1	1	90	90	Human,Macaque,Mouse,Rat,Dog	5	Mouse,Rat	2	LineageGains	RodentGains	unbound	CTCF	Macaque	Rat	NA	NA	NA	NA	NA	NA	NA	NA	NA	NA	NA	NA	NA
296690	7	167796970	167797488	NA	NA	NA	10	5	95.4893	93.6453	Human,Macaque,Mouse,Rat,Dog	5	Mouse,Rat	2	LineageGains	RodentGains	unbound	CTCF	Macaque	Rat	NA	NA	NA	NA	NA	NA	NA	NA	NA	NA	NA	NA	NA
296691	12	120747220	120747637	NA	NA	NA	3	3	95.817	95.817	Human,Macaque,Rat,Dog	4	Rat	1	SpSpecificGains	RatSpecificGains	unbound	CTCF	Macaque	Rat	NA	NA	NA	NA	NA	NA	NA	NA	NA	NA	NA	NA	NA
296692	16	78074904	78074981	NA	NA	NA	2	2	39.7436	39.7436	Human,Macaque,Mouse,Rat	4	Rat	1	SpSpecificGains	RatSpecificGains	unbound	CTCF	Macaque	Rat	NA	NA	NA	NA	NA	NA	NA	NA	NA	NA	NA	NA	NA
296693	9	112961027	112961306	NA	NA	NA	1	1	23.5294	23.5294	Human,Macaque,Mouse,Rat,Dog	5	Human,Mouse,Rat	3	evoDynamic	evoDynamic	unbound	CTCF	Macaque	Rat	NA	NA	NA	NA	NA	NA	NA	NA	NA	NA	NA	NA	NA
296694	6	91546228	91546503	NA	NA	NA	1	1	100	100	Human,Macaque,Mouse,Rat,Dog	5	Human,Mouse,Rat	3	evoDynamic	evoDynamic	unbound	CTCF	Macaque	Rat	NA	NA	NA	NA	NA	NA	NA	NA	NA	NA	NA	NA	NA
296695	3	1861651	1861735	NA	NA	NA	1	1	22.2222	22.2222	Human,Macaque,Mouse,Rat,Dog	5	Mouse,Rat	2	LineageGains	RodentGains	unbound	CTCF	Macaque	Rat	NA	NA	NA	NA	NA	NA	NA	NA	NA	NA	NA	NA	NA
296696	4	87618992	87619197	NA	NA	NA	1	1	66.6667	66.6667	Human,Macaque,Mouse,Rat,Dog	5	Rat	1	SpSpecificGains	RatSpecificGains	unbound	CTCF	Macaque	Rat	NA	NA	NA	NA	NA	NA	NA	NA	NA	NA	NA	NA	NA
296697	5	125914482	125914725	NA	NA	NA	1	1	87.5	87.5	Human,Macaque,Rat	3	Rat	1	SpSpecificGains	RatSpecificGains	unbound	CTCF	Macaque	Rat	NA	NA	NA	NA	NA	NA	NA	NA	NA	NA	NA	NA	NA
296698	13	85731394	85731596	NA	NA	NA	2	2	89.4928	89.4928	Human,Macaque,Mouse,Rat	4	Rat	1	SpSpecificGains	RatSpecificGains	unbound	CTCF	Macaque	Rat	NA	NA	NA	NA	NA	NA	NA	NA	NA	NA	NA	NA	NA
296699	7	75466750	75467035	NA	NA	NA	5	4	93.4167	94.2708	Human,Macaque,Rat,Dog	4	Rat	1	SpSpecificGains	RatSpecificGains	unbound	CTCF	Macaque	Rat	NA	NA	NA	NA	NA	NA	NA	NA	NA	NA	NA	NA	NA
296700	1	2265374	2265581	NA	NA	NA	11	11	94.0777	94.0777	Human,Macaque,Mouse,Rat,Dog	5	Rat	1	SpSpecificGains	RatSpecificGains	unbound	CTCF	Macaque	Rat	NA	NA	NA	NA	NA	NA	NA	NA	NA	NA	NA	NA	NA
296701	20	23570817	23572970	NA	NA	NA	32	28	81.4458	79.7168	Human,Macaque,Mouse,Rat,Dog	5	Mouse,Rat	2	LineageGains	RodentGains	unbound	CTCF	Macaque	Rat	NA	NA	NA	NA	NA	NA	NA	NA	NA	NA	NA	NA	NA
296702	5	37158709	37159086	NA	NA	NA	2	1	96.3038	95.8333	Human,Macaque,Mouse,Rat	4	Mouse,Rat	2	LineageGains	RodentGains	unbound	CTCF	Macaque	Rat	NA	NA	NA	NA	NA	NA	NA	NA	NA	NA	NA	NA	NA
296703	17	61413315	61413656	NA	NA	NA	1	1	45.8333	45.8333	Human,Macaque,Rat	3	Human,Rat	2	evoDynamic	evoDynamic	unbound	CTCF	Macaque	Rat	NA	NA	NA	NA	NA	NA	NA	NA	NA	NA	NA	NA	NA
296704	20	55596002	55596268	NA	NA	NA	9	3	82.1021	84.3074	Human,Macaque,Mouse,Rat,Dog	5	Rat	1	SpSpecificGains	RatSpecificGains	unbound	CTCF	Macaque	Rat	NA	NA	NA	NA	NA	NA	NA	NA	NA	NA	NA	NA	NA
296705	19	30150023	30150336	NA	NA	NA	2	2	88.2448	88.2448	Human,Macaque,Mouse,Rat,Dog	5	Rat	1	SpSpecificGains	RatSpecificGains	unbound	CTCF	Macaque	Rat	NA	NA	NA	NA	NA	NA	NA	NA	NA	NA	NA	NA	NA
296706	1	199672778	199674160	NA	NA	NA	32	31	76.2433	76.5522	Human,Macaque,Mouse,Rat	4	Mouse,Rat	2	LineageGains	RodentGains	unbound	CTCF	Macaque	Rat	NA	NA	NA	NA	NA	NA	NA	NA	NA	NA	NA	NA	NA
296707	2	54703255	54703552	NA	NA	NA	1	1	77.7778	77.7778	Human,Macaque,Mouse,Rat,Dog	5	Rat	1	SpSpecificGains	RatSpecificGains	unbound	CTCF	Macaque	Rat	NA	NA	NA	NA	NA	NA	NA	NA	NA	NA	NA	NA	NA
296708	1	170105191	170105411	NA	NA	NA	2	2	51.3158	51.3158	Human,Macaque,Mouse,Rat,Dog	5	Mouse,Rat	2	LineageGains	RodentGains	unbound	CTCF	Macaque	Rat	NA	NA	NA	NA	NA	NA	NA	NA	NA	NA	NA	NA	NA
296709	3	44902647	44902907	NA	NA	NA	12	5	1.14183	1.42857	Human,Macaque,Mouse,Rat,Dog	5	Mouse,Rat	2	LineageGains	RodentGains	unbound	CTCF	Macaque	Rat	NA	NA	NA	NA	NA	NA	NA	NA	NA	NA	NA	NA	NA
296710	X	75668493	75669359	NA	NA	NA	17	17	67.7681	67.7681	Human,Macaque,Mouse,Rat	4	Mouse,Rat	2	LineageGains	RodentGains	unbound	CTCF	Macaque	Rat	NA	NA	NA	NA	NA	NA	NA	NA	NA	NA	NA	NA	NA
296711	17	81215155	81215553	NA	NA	NA	12	1	0.203252	0	Human,Macaque,Mouse,Rat,Dog	5	Mouse,Rat	2	LineageGains	RodentGains	unbound	CTCF	Macaque	Rat	NA	NA	NA	NA	NA	NA	NA	NA	NA	NA	NA	NA	NA
296712	1	204183253	204183780	NA	NA	NA	11	11	67.0247	67.0247	Human,Macaque,Mouse,Rat,Dog	5	Mouse,Rat	2	LineageGains	RodentGains	unbound	CTCF	Macaque	Rat	NA	NA	NA	NA	NA	NA	NA	NA	NA	NA	NA	NA	NA
296713	14	69336645	69337157	NA	NA	NA	8	2	95.252	97.3684	Human,Macaque,Mouse,Rat,Dog	5	Mouse,Rat	2	LineageGains	RodentGains	unbound	CTCF	Macaque	Rat	NA	NA	NA	NA	NA	NA	NA	NA	NA	NA	NA	NA	NA
296714	17	11227430	11228424	NA	NA	NA	8	5	91.1018	87.4146	Human,Macaque,Mouse,Rat,Dog	5	Mouse,Rat	2	LineageGains	RodentGains	unbound	CTCF	Macaque	Rat	NA	NA	NA	NA	NA	NA	NA	NA	NA	NA	NA	NA	NA
296715	1	222367948	222368323	NA	NA	NA	18	18	93.6308	93.6308	Human,Macaque,Mouse,Rat,Dog	5	Mouse,Rat	2	LineageGains	RodentGains	unbound	CTCF	Macaque	Rat	NA	NA	NA	NA	NA	NA	NA	NA	NA	NA	NA	NA	NA
296716	7	122646173	122646391	NA	NA	NA	1	1	5	5	Human,Macaque,Mouse,Rat,Dog	5	Human,Mouse,Rat,Dog	4	SpSpecificLoss	MacaqueSpecificLoss	unbound	CTCF	Macaque	Rat	NA	NA	NA	NA	NA	NA	NA	NA	NA	NA	NA	NA	NA
296717	11	67944573	67944831	NA	NA	NA	1	1	100	100	Human,Macaque,Mouse,Rat,Dog	5	Rat	1	SpSpecificGains	RatSpecificGains	unbound	CTCF	Macaque	Rat	NA	NA	NA	NA	NA	NA	NA	NA	NA	NA	NA	NA	NA
296718	3	13599839	13601439	NA	NA	NA	5	3	78.3822	80.2899	Human,Macaque,Mouse,Rat,Dog	5	Mouse,Rat	2	LineageGains	RodentGains	unbound	CTCF	Macaque	Rat	NA	NA	NA	NA	NA	NA	NA	NA	NA	NA	NA	NA	NA
296719	4	64407787	64407846	NA	NA	NA	2	2	81.6667	81.6667	Human,Macaque,Mouse,Rat,Dog	5	Rat	1	SpSpecificGains	RatSpecificGains	unbound	CTCF	Macaque	Rat	NA	NA	NA	NA	NA	NA	NA	NA	NA	NA	NA	NA	NA
296720	20	54046984	54047203	NA	NA	NA	2	2	91.9591	91.9591	Human,Macaque,Mouse,Rat	4	Mouse,Rat	2	LineageGains	RodentGains	unbound	CTCF	Macaque	Rat	NA	NA	NA	NA	NA	NA	NA	NA	NA	NA	NA	NA	NA
296721	14	24089164	24095684	NA	NA	NA	30	9	59.2906	72.3009	Human,Macaque,Mouse,Rat,Dog	5	Mouse,Rat	2	LineageGains	RodentGains	unbound	CTCF	Macaque	Rat	NA	NA	NA	NA	NA	NA	NA	NA	NA	NA	NA	NA	NA
296722	12	125415733	125416098	NA	NA	NA	5	2	76.229	48.1481	Human,Macaque,Mouse,Rat	4	Rat	1	SpSpecificGains	RatSpecificGains	unbound	CTCF	Macaque	Rat	NA	NA	NA	NA	NA	NA	NA	NA	NA	NA	NA	NA	NA
296723	14	13321782	13322955	NA	NA	NA	41	12	46.3618	60.549	Human,Macaque,Mouse,Rat,Dog	5	Mouse,Rat	2	LineageGains	RodentGains	unbound	CTCF	Macaque	Rat	NA	NA	NA	NA	NA	NA	NA	NA	NA	NA	NA	NA	NA
296724	2	120028605	120029185	NA	NA	NA	10	9	96.869	96.8915	Human,Macaque,Mouse,Rat,Dog	5	Mouse,Rat	2	LineageGains	RodentGains	unbound	CTCF	Macaque	Rat	NA	NA	NA	NA	NA	NA	NA	NA	NA	NA	NA	NA	NA
296725	15	10275001	10275450	NA	NA	NA	6	5	84.5686	93.0952	Macaque,Mouse,Rat,Dog	4	Mouse,Rat	2	LineageGains	RodentGains	unbound	CTCF	Macaque	Rat	NA	NA	NA	NA	NA	NA	NA	NA	NA	NA	NA	NA	NA
296726	3	38680071	38680249	NA	NA	NA	7	7	52.8633	52.8633	Human,Macaque,Mouse,Rat,Dog	5	Human,Mouse,Rat,Dog	4	SpSpecificLoss	MacaqueSpecificLoss	unbound	CTCF	Macaque	Rat	NA	NA	NA	NA	NA	NA	NA	NA	NA	NA	NA	NA	NA
296727	4	126076522	126077461	NA	NA	NA	23	18	90.4606	94.2871	Human,Macaque,Mouse,Rat,Dog	5	Rat	1	SpSpecificGains	RatSpecificGains	unbound	CTCF	Macaque	Rat	NA	NA	NA	NA	NA	NA	NA	NA	NA	NA	NA	NA	NA
296728	5	24398196	24399341	NA	NA	NA	17	12	88.2503	91.1959	Human,Macaque,Mouse,Rat,Dog	5	Mouse,Rat	2	LineageGains	RodentGains	unbound	CTCF	Macaque	Rat	NA	NA	NA	NA	NA	NA	NA	NA	NA	NA	NA	NA	NA
296729	11	119310618	119310906	NA	NA	NA	2	1	5.17241	10.3448	Human,Macaque,Mouse,Rat,Dog	5	Human,Mouse,Rat,Dog	4	SpSpecificLoss	MacaqueSpecificLoss	unbound	CTCF	Macaque	Rat	NA	NA	NA	NA	NA	NA	NA	NA	NA	NA	NA	NA	NA
296730	20	39625370	39625633	NA	NA	NA	9	1	11.7924	31.0345	Human,Macaque,Mouse,Rat,Dog	5	Rat,Dog	2	evoDynamic	evoDynamic	unbound	CTCF	Macaque	Rat	NA	NA	NA	NA	NA	NA	NA	NA	NA	NA	NA	NA	NA
296731	10	58570533	58570807	NA	NA	NA	2	2	31.2937	31.2937	Human,Macaque,Rat,Dog	4	Rat	1	SpSpecificGains	RatSpecificGains	unbound	CTCF	Macaque	Rat	NA	NA	NA	NA	NA	NA	NA	NA	NA	NA	NA	NA	NA
296732	10	73384642	73384784	NA	NA	NA	2	2	96.4286	96.4286	Human,Macaque,Mouse,Rat,Dog	5	Mouse,Rat	2	LineageGains	RodentGains	unbound	CTCF	Macaque	Rat	NA	NA	NA	NA	NA	NA	NA	NA	NA	NA	NA	NA	NA
296733	5	5271494	5271800	NA	NA	NA	6	5	75.3901	73.5931	Human,Macaque,Mouse,Rat,Dog	5	Mouse,Rat	2	LineageGains	RodentGains	unbound	CTCF	Macaque	Rat	NA	NA	NA	NA	NA	NA	NA	NA	NA	NA	NA	NA	NA
296734	4	43018843	43019110	NA	NA	NA	17	13	0.759804	0	Human,Macaque,Mouse,Rat,Dog	5	Mouse,Rat	2	LineageGains	RodentGains	unbound	CTCF	Macaque	Rat	NA	NA	NA	NA	NA	NA	NA	NA	NA	NA	NA	NA	NA
296735	13	98174755	98175061	NA	NA	NA	3	3	64.2698	64.2698	Human,Macaque,Rat	3	Rat	1	SpSpecificGains	RatSpecificGains	unbound	CTCF	Macaque	Rat	NA	NA	NA	NA	NA	NA	NA	NA	NA	NA	NA	NA	NA
296736	20	53656619	53657125	NA	NA	NA	4	4	89.4444	89.4444	Human,Macaque,Mouse,Rat,Dog	5	Rat	1	SpSpecificGains	RatSpecificGains	unbound	CTCF	Macaque	Rat	NA	NA	NA	NA	NA	NA	NA	NA	NA	NA	NA	NA	NA
296737	18	51543762	51544440	NA	NA	NA	3	3	52.4617	52.4617	Human,Macaque,Mouse,Rat	4	Rat	1	SpSpecificGains	RatSpecificGains	unbound	CTCF	Macaque	Rat	NA	NA	NA	NA	NA	NA	NA	NA	NA	NA	NA	NA	NA
296738	5	138767429	138767683	NA	NA	NA	2	1	65.5405	50	Human,Macaque,Mouse,Rat,Dog	5	Rat	1	SpSpecificGains	RatSpecificGains	unbound	CTCF	Macaque	Rat	NA	NA	NA	NA	NA	NA	NA	NA	NA	NA	NA	NA	NA
296739	20	73533691	73533992	NA	NA	NA	12	5	1.3523	0.689655	Human,Macaque,Mouse,Rat,Dog	5	Human,Mouse,Rat,Dog	4	SpSpecificLoss	MacaqueSpecificLoss	unbound	CTCF	Macaque	Rat	NA	NA	NA	NA	NA	NA	NA	NA	NA	NA	NA	NA	NA
296740	19	9656288	9656575	NA	NA	NA	8	6	63.5417	59.7222	Human,Macaque,Mouse,Rat,Dog	5	Mouse,Rat	2	LineageGains	RodentGains	unbound	CTCF	Macaque	Rat	NA	NA	NA	NA	NA	NA	NA	NA	NA	NA	NA	NA	NA
296741	13	87943523	87943802	NA	NA	NA	1	1	63.1579	63.1579	Human,Macaque,Mouse,Rat,Dog	5	Rat	1	SpSpecificGains	RatSpecificGains	unbound	CTCF	Macaque	Rat	NA	NA	NA	NA	NA	NA	NA	NA	NA	NA	NA	NA	NA
296742	9	32659662	32660367	NA	NA	NA	8	8	87.7239	87.7239	Human,Macaque,Mouse,Rat,Dog	5	Mouse,Rat	2	LineageGains	RodentGains	unbound	CTCF	Macaque	Rat	NA	NA	NA	NA	NA	NA	NA	NA	NA	NA	NA	NA	NA
296743	11	52884120	52884470	NA	NA	NA	1	1	64.2857	64.2857	Human,Macaque,Mouse,Rat,Dog	5	Rat	1	SpSpecificGains	RatSpecificGains	unbound	CTCF	Macaque	Rat	NA	NA	NA	NA	NA	NA	NA	NA	NA	NA	NA	NA	NA
296744	20	8016198	8016455	NA	NA	NA	3	3	81.401	81.401	Human,Macaque,Mouse,Rat,Dog	5	Rat	1	SpSpecificGains	RatSpecificGains	unbound	CTCF	Macaque	Rat	NA	NA	NA	NA	NA	NA	NA	NA	NA	NA	NA	NA	NA
296745	14	12589961	12590020	NA	NA	NA	11	11	5.64319	5.64319	Human,Macaque,Mouse,Rat,Dog	5	Mouse,Rat	2	LineageGains	RodentGains	unbound	CTCF	Macaque	Rat	NA	NA	NA	NA	NA	NA	NA	NA	NA	NA	NA	NA	NA
296746	13	85353684	85353995	NA	NA	NA	6	4	81.3612	77.7236	Human,Macaque,Mouse,Rat,Dog	5	Mouse,Rat	2	LineageGains	RodentGains	unbound	CTCF	Macaque	Rat	NA	NA	NA	NA	NA	NA	NA	NA	NA	NA	NA	NA	NA
296747	5	144698395	144698664	NA	NA	NA	1	1	66.6667	66.6667	Human,Macaque,Rat	3	Rat	1	SpSpecificGains	RatSpecificGains	unbound	CTCF	Macaque	Rat	NA	NA	NA	NA	NA	NA	NA	NA	NA	NA	NA	NA	NA
296748	11	13732446	13732705	NA	NA	NA	30	6	1.62685	0	Human,Macaque,Mouse,Rat	4	Human,Mouse,Rat	3	evoDynamic	evoDynamic	unbound	CTCF	Macaque	Rat	NA	NA	NA	NA	NA	NA	NA	NA	NA	NA	NA	NA	NA
296749	13	18465561	18465909	NA	NA	NA	8	5	72.9919	76.5143	Human,Macaque,Mouse,Rat,Dog	5	Mouse,Rat	2	LineageGains	RodentGains	unbound	CTCF	Macaque	Rat	NA	NA	NA	NA	NA	NA	NA	NA	NA	NA	NA	NA	NA
296750	15	35734941	35735202	NA	NA	NA	2	2	47.9167	47.9167	Macaque,Mouse,Rat	3	Mouse,Rat	2	LineageGains	RodentGains	unbound	CTCF	Macaque	Rat	NA	NA	NA	NA	NA	NA	NA	NA	NA	NA	NA	NA	NA
296751	1	218492189	218492520	NA	NA	NA	7	1	82.4106	85.7143	Human,Macaque,Mouse,Rat,Dog	5	Mouse,Rat	2	LineageGains	RodentGains	unbound	CTCF	Macaque	Rat	NA	NA	NA	NA	NA	NA	NA	NA	NA	NA	NA	NA	NA
296752	9	114948994	114949525	NA	NA	NA	4	1	95.1052	96	Human,Macaque,Mouse,Rat,Dog	5	Mouse,Rat	2	LineageGains	RodentGains	unbound	CTCF	Macaque	Rat	NA	NA	NA	NA	NA	NA	NA	NA	NA	NA	NA	NA	NA
296753	2	162775638	162775866	NA	NA	NA	2	2	86.9048	86.9048	Human,Macaque,Mouse,Rat,Dog	5	Rat	1	SpSpecificGains	RatSpecificGains	unbound	CTCF	Macaque	Rat	NA	NA	NA	NA	NA	NA	NA	NA	NA	NA	NA	NA	NA
296754	15	8949089	8949325	NA	NA	NA	11	8	72.1154	78.7419	Human,Macaque,Mouse,Rat,Dog	5	Human,Rat	2	evoDynamic	evoDynamic	unbound	CTCF	Macaque	Rat	NA	NA	NA	NA	NA	NA	NA	NA	NA	NA	NA	NA	NA
296755	20	69356526	69357000	NA	NA	NA	2	1	79.4665	65.3846	Human,Macaque,Mouse,Rat,Dog	5	Rat	1	SpSpecificGains	RatSpecificGains	unbound	CTCF	Macaque	Rat	NA	NA	NA	NA	NA	NA	NA	NA	NA	NA	NA	NA	NA
296756	10	78928404	78928656	NA	NA	NA	4	4	96.6667	96.6667	Human,Macaque,Mouse,Rat,Dog	5	Rat	1	SpSpecificGains	RatSpecificGains	unbound	CTCF	Macaque	Rat	NA	NA	NA	NA	NA	NA	NA	NA	NA	NA	NA	NA	NA
296757	14	123099536	123099783	NA	NA	NA	20	1	10.3687	19.2308	Human,Macaque,Mouse,Rat,Dog	5	Mouse,Rat	2	LineageGains	RodentGains	unbound	CTCF	Macaque	Rat	NA	NA	NA	NA	NA	NA	NA	NA	NA	NA	NA	NA	NA
296758	11	110281137	110281536	NA	NA	NA	6	6	97.5091	97.5091	Human,Macaque,Rat,Dog	4	Rat	1	SpSpecificGains	RatSpecificGains	unbound	CTCF	Macaque	Rat	NA	NA	NA	NA	NA	NA	NA	NA	NA	NA	NA	NA	NA
296759	X	69032168	69032880	NA	NA	NA	3	3	65.5303	65.5303	Human,Macaque,Mouse,Rat,Dog	5	Rat	1	SpSpecificGains	RatSpecificGains	unbound	CTCF	Macaque	Rat	NA	NA	NA	NA	NA	NA	NA	NA	NA	NA	NA	NA	NA
296760	4	88945452	88945922	NA	NA	NA	3	3	80.8201	80.8201	Human,Macaque,Rat,Dog	4	Human,Rat	2	evoDynamic	evoDynamic	unbound	CTCF	Macaque	Rat	NA	NA	NA	NA	NA	NA	NA	NA	NA	NA	NA	NA	NA
296761	5	70936424	70936715	NA	NA	NA	1	1	3.84615	3.84615	Human,Macaque,Mouse,Rat,Dog	5	Human,Mouse,Rat,Dog	4	SpSpecificLoss	MacaqueSpecificLoss	unbound	CTCF	Macaque	Rat	NA	NA	NA	NA	NA	NA	NA	NA	NA	NA	NA	NA	NA
296762	17	91879699	91880912	NA	NA	NA	26	12	88.3118	86.5672	Human,Macaque,Mouse,Rat,Dog	5	Rat	1	SpSpecificGains	RatSpecificGains	unbound	CTCF	Macaque	Rat	NA	NA	NA	NA	NA	NA	NA	NA	NA	NA	NA	NA	NA
296763	18	66405591	66405868	NA	NA	NA	33	17	2.45973	2.41941	Human,Macaque,Mouse,Rat,Dog	5	Mouse,Rat	2	LineageGains	RodentGains	unbound	CTCF	Macaque	Rat	NA	NA	NA	NA	NA	NA	NA	NA	NA	NA	NA	NA	NA
296764	8	144094050	144094174	NA	NA	NA	2	2	85.9213	85.9213	Human,Macaque,Mouse,Rat,Dog	5	Mouse,Rat	2	LineageGains	RodentGains	unbound	CTCF	Macaque	Rat	NA	NA	NA	NA	NA	NA	NA	NA	NA	NA	NA	NA	NA
296765	15	83108045	83108302	NA	NA	NA	1	1	94.4444	94.4444	Human,Macaque,Rat	3	Rat	1	SpSpecificGains	RatSpecificGains	unbound	CTCF	Macaque	Rat	NA	NA	NA	NA	NA	NA	NA	NA	NA	NA	NA	NA	NA
296766	6	174483085	174483583	NA	NA	NA	3	3	92.3077	92.3077	Human,Macaque,Mouse,Rat	4	Rat	1	SpSpecificGains	RatSpecificGains	unbound	CTCF	Macaque	Rat	NA	NA	NA	NA	NA	NA	NA	NA	NA	NA	NA	NA	NA
296767	11	52510401	52510620	NA	NA	NA	4	4	16.3313	16.3313	Human,Macaque,Mouse,Rat,Dog	5	Mouse,Rat	2	LineageGains	RodentGains	unbound	CTCF	Macaque	Rat	NA	NA	NA	NA	NA	NA	NA	NA	NA	NA	NA	NA	NA
296768	9	126194418	126194742	NA	NA	NA	2	2	62.2826	62.2826	Human,Macaque,Mouse,Rat,Dog	5	Mouse,Rat	2	LineageGains	RodentGains	unbound	CTCF	Macaque	Rat	NA	NA	NA	NA	NA	NA	NA	NA	NA	NA	NA	NA	NA
296769	15	30933644	30933699	NA	NA	NA	1	1	43.75	43.75	Human,Macaque,Mouse,Rat,Dog	5	Mouse,Rat	2	LineageGains	RodentGains	unbound	CTCF	Macaque	Rat	NA	NA	NA	NA	NA	NA	NA	NA	NA	NA	NA	NA	NA
296770	16	73352657	73352872	NA	NA	NA	10	10	3.32341	3.32341	Human,Macaque,Mouse,Rat,Dog	5	Mouse,Rat	2	LineageGains	RodentGains	unbound	CTCF	Macaque	Rat	NA	NA	NA	NA	NA	NA	NA	NA	NA	NA	NA	NA	NA
296771	14	10878116	10878211	NA	NA	NA	1	1	22.2222	22.2222	Human,Macaque,Mouse,Rat	4	Rat	1	SpSpecificGains	RatSpecificGains	unbound	CTCF	Macaque	Rat	NA	NA	NA	NA	NA	NA	NA	NA	NA	NA	NA	NA	NA
296772	8	13715818	13716080	NA	NA	NA	2	1	79.6875	75	Human,Macaque,Mouse,Rat	4	Mouse,Rat	2	LineageGains	RodentGains	unbound	CTCF	Macaque	Rat	NA	NA	NA	NA	NA	NA	NA	NA	NA	NA	NA	NA	NA
296773	6	10945077	10946220	NA	NA	NA	9	7	66.7751	69.0948	Human,Macaque,Mouse,Rat,Dog	5	Rat	1	SpSpecificGains	RatSpecificGains	unbound	CTCF	Macaque	Rat	NA	NA	NA	NA	NA	NA	NA	NA	NA	NA	NA	NA	NA
296774	14	73276479	73276776	NA	NA	NA	4	1	25.039	0	Human,Macaque,Mouse,Rat,Dog	5	Human,Mouse,Rat,Dog	4	SpSpecificLoss	MacaqueSpecificLoss	unbound	CTCF	Macaque	Rat	NA	NA	NA	NA	NA	NA	NA	NA	NA	NA	NA	NA	NA
296775	1	193067745	193068445	NA	NA	NA	11	11	82.355	82.355	Human,Macaque,Mouse,Rat,Dog	5	Rat	1	SpSpecificGains	RatSpecificGains	unbound	CTCF	Macaque	Rat	NA	NA	NA	NA	NA	NA	NA	NA	NA	NA	NA	NA	NA
296776	5	59490525	59493283	NA	NA	NA	15	11	83.9176	86.8753	Human,Macaque,Mouse,Rat,Dog	5	Mouse,Rat	2	LineageGains	RodentGains	unbound	CTCF	Macaque	Rat	NA	NA	NA	NA	NA	NA	NA	NA	NA	NA	NA	NA	NA
296777	20	2123079	2123380	NA	NA	NA	9	1	90.3023	96.1538	Human,Macaque,Mouse,Rat,Dog	5	Rat	1	SpSpecificGains	RatSpecificGains	unbound	CTCF	Macaque	Rat	NA	NA	NA	NA	NA	NA	NA	NA	NA	NA	NA	NA	NA
296778	1	159332981	159334649	NA	NA	NA	13	13	79.8407	79.8407	Human,Macaque,Mouse,Rat,Dog	5	Mouse,Rat,Dog	3	LineageLoss	PrimateLoss	unbound	CTCF	Macaque	Rat	NA	NA	NA	NA	NA	NA	NA	NA	NA	NA	NA	NA	NA
296779	2	154687792	154688069	NA	NA	NA	1	1	81.8182	81.8182	Human,Macaque,Mouse,Rat,Dog	5	Human,Mouse,Rat	3	evoDynamic	evoDynamic	unbound	CTCF	Macaque	Rat	NA	NA	NA	NA	NA	NA	NA	NA	NA	NA	NA	NA	NA
296780	6	14605996	14606334	NA	NA	NA	11	4	91.522	91.619	Human,Macaque,Mouse,Rat,Dog	5	Human,Mouse,Rat	3	evoDynamic	evoDynamic	unbound	CTCF	Macaque	Rat	NA	NA	NA	NA	NA	NA	NA	NA	NA	NA	NA	NA	NA
296781	11	113660877	113661185	NA	NA	NA	5	3	88.8153	83.1522	Human,Macaque,Mouse,Rat,Dog	5	Mouse,Rat	2	LineageGains	RodentGains	unbound	CTCF	Macaque	Rat	NA	NA	NA	NA	NA	NA	NA	NA	NA	NA	NA	NA	NA
296782	10	71707896	71708196	NA	NA	NA	53	53	1.068	1.068	Human,Macaque,Mouse,Rat,Dog	5	Mouse,Rat	2	LineageGains	RodentGains	unbound	CTCF	Macaque	Rat	NA	NA	NA	NA	NA	NA	NA	NA	NA	NA	NA	NA	NA
296783	1	181686692	181687038	NA	NA	NA	2	1	60	33.3333	Macaque,Mouse,Rat,Dog	4	Mouse,Rat,Dog	3	LineageLoss	PrimateLoss	unbound	CTCF	Macaque	Rat	NA	NA	NA	NA	NA	NA	NA	NA	NA	NA	NA	NA	NA
296784	8	77163747	77164050	NA	NA	NA	38	25	0.870797	0.898246	Human,Macaque,Mouse,Rat,Dog	5	Rat	1	SpSpecificGains	RatSpecificGains	unbound	CTCF	Macaque	Rat	NA	NA	NA	NA	NA	NA	NA	NA	NA	NA	NA	NA	NA
296785	17	59587797	59588359	NA	NA	NA	5	4	91.036	93.3405	Human,Macaque,Mouse,Rat,Dog	5	Rat	1	SpSpecificGains	RatSpecificGains	unbound	CTCF	Macaque	Rat	NA	NA	NA	NA	NA	NA	NA	NA	NA	NA	NA	NA	NA
296786	7	39801389	39801543	NA	NA	NA	2	2	59.75	59.75	Human,Macaque,Mouse,Rat,Dog	5	Rat	1	SpSpecificGains	RatSpecificGains	unbound	CTCF	Macaque	Rat	NA	NA	NA	NA	NA	NA	NA	NA	NA	NA	NA	NA	NA
296787	4	39059895	39060038	NA	NA	NA	1	1	54.1667	54.1667	Human,Macaque,Mouse,Rat,Dog	5	Human,Mouse,Rat,Dog	4	SpSpecificLoss	MacaqueSpecificLoss	unbound	CTCF	Macaque	Rat	NA	NA	NA	NA	NA	NA	NA	NA	NA	NA	NA	NA	NA
296788	11	27789779	27790346	NA	NA	NA	9	8	88.4336	88.6545	Human,Macaque,Mouse,Rat,Dog	5	Rat	1	SpSpecificGains	RatSpecificGains	unbound	CTCF	Macaque	Rat	NA	NA	NA	NA	NA	NA	NA	NA	NA	NA	NA	NA	NA
296789	12	123969604	123969858	NA	NA	NA	1	1	52.1739	52.1739	Human,Macaque,Mouse,Rat,Dog	5	Mouse,Rat	2	LineageGains	RodentGains	unbound	CTCF	Macaque	Rat	NA	NA	NA	NA	NA	NA	NA	NA	NA	NA	NA	NA	NA
296790	15	309251	309554	NA	NA	NA	7	3	67.5239	66.0287	Macaque,Mouse,Rat	3	Mouse,Rat	2	LineageGains	RodentGains	unbound	CTCF	Macaque	Rat	NA	NA	NA	NA	NA	NA	NA	NA	NA	NA	NA	NA	NA
296791	7	167615153	167615289	NA	NA	NA	4	4	78.3036	78.3036	Human,Macaque,Mouse,Rat,Dog	5	Mouse,Rat	2	LineageGains	RodentGains	unbound	CTCF	Macaque	Rat	NA	NA	NA	NA	NA	NA	NA	NA	NA	NA	NA	NA	NA
296792	5	81628696	81629339	NA	NA	NA	11	11	84.3342	84.3342	Human,Macaque,Mouse,Rat,Dog	5	Mouse,Rat	2	LineageGains	RodentGains	unbound	CTCF	Macaque	Rat	NA	NA	NA	NA	NA	NA	NA	NA	NA	NA	NA	NA	NA
296793	5	118644303	118644919	NA	NA	NA	17	16	85.9069	85.026	Human,Macaque,Mouse,Rat	4	Rat	1	SpSpecificGains	RatSpecificGains	unbound	CTCF	Macaque	Rat	NA	NA	NA	NA	NA	NA	NA	NA	NA	NA	NA	NA	NA
296794	1	188448621	188449021	NA	NA	NA	4	4	72.1759	72.1759	Human,Macaque,Rat,Dog	4	Rat	1	SpSpecificGains	RatSpecificGains	unbound	CTCF	Macaque	Rat	NA	NA	NA	NA	NA	NA	NA	NA	NA	NA	NA	NA	NA
296795	8	81755281	81755540	NA	NA	NA	30	1	2.22809	7.14286	Macaque,Rat	2	Rat	1	SpSpecificGains	RatSpecificGains	unbound	CTCF	Macaque	Rat	NA	NA	NA	NA	NA	NA	NA	NA	NA	NA	NA	NA	NA
296796	20	60699798	60699998	NA	NA	NA	2	1	90.875	88	Human,Macaque,Mouse,Rat,Dog	5	Mouse,Rat	2	LineageGains	RodentGains	unbound	CTCF	Macaque	Rat	NA	NA	NA	NA	NA	NA	NA	NA	NA	NA	NA	NA	NA
296797	3	114486795	114487052	NA	NA	NA	1	1	62.5	62.5	Macaque,Mouse,Rat	3	Rat	1	SpSpecificGains	RatSpecificGains	unbound	CTCF	Macaque	Rat	NA	NA	NA	NA	NA	NA	NA	NA	NA	NA	NA	NA	NA
296798	6	131573729	131574002	NA	NA	NA	3	1	83.1349	76.1905	Human,Macaque,Mouse,Rat,Dog	5	Mouse,Rat	2	LineageGains	RodentGains	unbound	CTCF	Macaque	Rat	NA	NA	NA	NA	NA	NA	NA	NA	NA	NA	NA	NA	NA
296799	7	58621514	58621820	NA	NA	NA	2	1	96.875	100	Human,Macaque,Mouse,Rat,Dog	5	Mouse,Rat	2	LineageGains	RodentGains	unbound	CTCF	Macaque	Rat	NA	NA	NA	NA	NA	NA	NA	NA	NA	NA	NA	NA	NA
296800	3	142458667	142458968	NA	NA	NA	3	1	63.8204	100	Human,Macaque,Mouse,Rat,Dog	5	Rat	1	SpSpecificGains	RatSpecificGains	unbound	CTCF	Macaque	Rat	NA	NA	NA	NA	NA	NA	NA	NA	NA	NA	NA	NA	NA
296801	7	162089180	162089635	NA	NA	NA	6	6	68.0147	68.0147	Human,Macaque,Mouse,Rat,Dog	5	Mouse,Rat	2	LineageGains	RodentGains	unbound	CTCF	Macaque	Rat	NA	NA	NA	NA	NA	NA	NA	NA	NA	NA	NA	NA	NA
296802	9	75519737	75520020	NA	NA	NA	4	4	77.4109	77.4109	Human,Macaque,Mouse,Rat,Dog	5	Mouse,Rat,Dog	3	LineageLoss	PrimateLoss	unbound	CTCF	Macaque	Rat	NA	NA	NA	NA	NA	NA	NA	NA	NA	NA	NA	NA	NA
296803	2	103269102	103269222	NA	NA	NA	1	1	87.5	87.5	Human,Macaque,Rat,Dog	4	Rat	1	SpSpecificGains	RatSpecificGains	unbound	CTCF	Macaque	Rat	NA	NA	NA	NA	NA	NA	NA	NA	NA	NA	NA	NA	NA
296804	1	54795264	54795704	NA	NA	NA	1	1	19.2308	19.2308	Human,Macaque,Mouse,Rat,Dog	5	Mouse,Rat,Dog	3	LineageLoss	PrimateLoss	unbound	CTCF	Macaque	Rat	NA	NA	NA	NA	NA	NA	NA	NA	NA	NA	NA	NA	NA
296805	11	13674829	13675626	NA	NA	NA	10	6	72.8902	61.9639	Human,Macaque,Mouse,Rat,Dog	5	Rat	1	SpSpecificGains	RatSpecificGains	unbound	CTCF	Macaque	Rat	NA	NA	NA	NA	NA	NA	NA	NA	NA	NA	NA	NA	NA
296806	6	130203309	130203758	NA	NA	NA	8	2	89.7427	86.6959	Human,Macaque,Mouse,Rat,Dog	5	Rat	1	SpSpecificGains	RatSpecificGains	unbound	CTCF	Macaque	Rat	NA	NA	NA	NA	NA	NA	NA	NA	NA	NA	NA	NA	NA
296807	16	7459788	7459971	NA	NA	NA	1	1	100	100	Human,Macaque,Mouse,Rat,Dog	5	Rat	1	SpSpecificGains	RatSpecificGains	unbound	CTCF	Macaque	Rat	NA	NA	NA	NA	NA	NA	NA	NA	NA	NA	NA	NA	NA
296808	15	12444721	12445001	NA	NA	NA	5	5	86.4134	86.4134	Human,Macaque,Rat	3	Rat	1	SpSpecificGains	RatSpecificGains	unbound	CTCF	Macaque	Rat	NA	NA	NA	NA	NA	NA	NA	NA	NA	NA	NA	NA	NA
296809	19	35537263	35537546	NA	NA	NA	14	14	44.0146	44.0146	Human,Macaque,Mouse,Rat,Dog	5	Mouse,Rat,Dog	3	LineageLoss	PrimateLoss	unbound	CTCF	Macaque	Rat	NA	NA	NA	NA	NA	NA	NA	NA	NA	NA	NA	NA	NA
296810	20	2544904	2545270	NA	NA	NA	11	9	10.1223	9.90616	Human,Macaque,Mouse,Rat,Dog	5	Mouse,Rat	2	LineageGains	RodentGains	unbound	CTCF	Macaque	Rat	NA	NA	NA	NA	NA	NA	NA	NA	NA	NA	NA	NA	NA
296811	3	34029772	34030195	NA	NA	NA	50	50	11.1093	11.1093	Human,Macaque,Mouse,Rat,Dog	5	Mouse,Rat	2	LineageGains	RodentGains	unbound	CTCF	Macaque	Rat	NA	NA	NA	NA	NA	NA	NA	NA	NA	NA	NA	NA	NA
296812	X	47180075	47180314	NA	NA	NA	31	28	0	0	Human,Macaque,Mouse,Rat,Dog	5	Rat	1	SpSpecificGains	RatSpecificGains	unbound	CTCF	Macaque	Rat	NA	NA	NA	NA	NA	NA	NA	NA	NA	NA	NA	NA	NA
296813	11	3319342	3319669	NA	NA	NA	5	4	66.5381	64.8392	Human,Macaque,Mouse,Rat,Dog	5	Rat	1	SpSpecificGains	RatSpecificGains	unbound	CTCF	Macaque	Rat	NA	NA	NA	NA	NA	NA	NA	NA	NA	NA	NA	NA	NA
296814	18	16537477	16537873	NA	NA	NA	1	1	100	100	Human,Macaque,Mouse,Rat	4	Mouse,Rat	2	LineageGains	RodentGains	unbound	CTCF	Macaque	Rat	NA	NA	NA	NA	NA	NA	NA	NA	NA	NA	NA	NA	NA
296815	8	25941630	25942265	NA	NA	NA	12	11	79.9676	78.8642	Human,Macaque,Mouse,Rat,Dog	5	Rat	1	SpSpecificGains	RatSpecificGains	unbound	CTCF	Macaque	Rat	NA	NA	NA	NA	NA	NA	NA	NA	NA	NA	NA	NA	NA
296816	9	104247155	104248048	NA	NA	NA	16	14	91.0506	91.1945	Human,Macaque,Mouse,Rat	4	Mouse,Rat	2	LineageGains	RodentGains	unbound	CTCF	Macaque	Rat	NA	NA	NA	NA	NA	NA	NA	NA	NA	NA	NA	NA	NA
296817	15	8543176	8543638	NA	NA	NA	17	8	81.0717	66.8699	Human,Macaque,Mouse,Rat,Dog	5	Rat	1	SpSpecificGains	RatSpecificGains	unbound	CTCF	Macaque	Rat	NA	NA	NA	NA	NA	NA	NA	NA	NA	NA	NA	NA	NA
296818	4	112604020	112604626	NA	NA	NA	1	1	96.1538	96.1538	Human,Macaque,Mouse,Rat	4	Mouse,Rat	2	LineageGains	RodentGains	unbound	CTCF	Macaque	Rat	NA	NA	NA	NA	NA	NA	NA	NA	NA	NA	NA	NA	NA
296819	5	50038113	50038441	NA	NA	NA	3	1	94.7508	100	Human,Macaque,Rat,Dog	4	Rat	1	SpSpecificGains	RatSpecificGains	unbound	CTCF	Macaque	Rat	NA	NA	NA	NA	NA	NA	NA	NA	NA	NA	NA	NA	NA
296820	9	15626967	15627221	NA	NA	NA	1	1	53.8462	53.8462	Human,Macaque,Mouse,Rat	4	Human,Mouse,Rat	3	evoDynamic	evoDynamic	unbound	CTCF	Macaque	Rat	NA	NA	NA	NA	NA	NA	NA	NA	NA	NA	NA	NA	NA
296821	10	65824076	65824353	NA	NA	NA	17	15	1.63399	1.85185	Human,Macaque,Mouse,Rat,Dog	5	Human,Mouse,Rat	3	evoDynamic	evoDynamic	unbound	CTCF	Macaque	Rat	NA	NA	NA	NA	NA	NA	NA	NA	NA	NA	NA	NA	NA
296822	2	93305740	93306054	NA	NA	NA	2	2	15.2593	15.2593	Human,Macaque,Rat,Dog	4	Rat,Dog	2	evoDynamic	evoDynamic	unbound	CTCF	Macaque	Rat	NA	NA	NA	NA	NA	NA	NA	NA	NA	NA	NA	NA	NA
296823	12	59903032	59903916	NA	NA	NA	9	6	79.2882	84.4514	Human,Macaque,Mouse,Rat,Dog	5	Mouse,Rat	2	LineageGains	RodentGains	unbound	CTCF	Macaque	Rat	NA	NA	NA	NA	NA	NA	NA	NA	NA	NA	NA	NA	NA
296824	20	56916030	56916107	NA	NA	NA	2	2	97.2222	97.2222	Human,Macaque,Mouse,Rat	4	Rat	1	SpSpecificGains	RatSpecificGains	unbound	CTCF	Macaque	Rat	NA	NA	NA	NA	NA	NA	NA	NA	NA	NA	NA	NA	NA
296825	11	6994330	6994588	NA	NA	NA	24	10	4.37689	4.27807	Human,Macaque,Mouse,Rat,Dog	5	Mouse,Rat	2	LineageGains	RodentGains	unbound	CTCF	Macaque	Rat	NA	NA	NA	NA	NA	NA	NA	NA	NA	NA	NA	NA	NA
296826	1	57007643	57008010	NA	NA	NA	2	1	50	0	Human,Macaque,Mouse,Rat,Dog	5	Mouse,Rat	2	LineageGains	RodentGains	unbound	CTCF	Macaque	Rat	NA	NA	NA	NA	NA	NA	NA	NA	NA	NA	NA	NA	NA
296827	11	51725429	51725799	NA	NA	NA	9	8	88.254	87.619	Macaque,Mouse,Rat,Dog	4	Mouse,Rat,Dog	3	LineageLoss	PrimateLoss	unbound	CTCF	Macaque	Rat	NA	NA	NA	NA	NA	NA	NA	NA	NA	NA	NA	NA	NA
296828	18	37664487	37665539	NA	NA	NA	8	3	89.0776	84.1667	Human,Macaque,Mouse,Rat,Dog	5	Rat	1	SpSpecificGains	RatSpecificGains	unbound	CTCF	Macaque	Rat	NA	NA	NA	NA	NA	NA	NA	NA	NA	NA	NA	NA	NA
296829	6	177295421	177295787	NA	NA	NA	12	12	87.2648	87.2648	Human,Macaque,Mouse,Rat,Dog	5	Rat	1	SpSpecificGains	RatSpecificGains	unbound	CTCF	Macaque	Rat	NA	NA	NA	NA	NA	NA	NA	NA	NA	NA	NA	NA	NA
296830	3	12209653	12209860	NA	NA	NA	3	3	91.533	91.533	Human,Macaque,Mouse,Rat,Dog	5	Rat	1	SpSpecificGains	RatSpecificGains	unbound	CTCF	Macaque	Rat	NA	NA	NA	NA	NA	NA	NA	NA	NA	NA	NA	NA	NA
296831	1	115513811	115514085	NA	NA	NA	6	1	77.9957	52	Human,Macaque,Mouse,Rat	4	Mouse,Rat	2	LineageGains	RodentGains	unbound	CTCF	Macaque	Rat	NA	NA	NA	NA	NA	NA	NA	NA	NA	NA	NA	NA	NA
296832	14	115783310	115783397	NA	NA	NA	1	1	85	85	Human,Macaque,Mouse,Rat,Dog	5	Rat	1	SpSpecificGains	RatSpecificGains	unbound	CTCF	Macaque	Rat	NA	NA	NA	NA	NA	NA	NA	NA	NA	NA	NA	NA	NA
296833	1	37695067	37695365	NA	NA	NA	2	2	73.8636	73.8636	Macaque,Mouse,Rat,Dog	4	Mouse,Rat	2	LineageGains	RodentGains	unbound	CTCF	Macaque	Rat	NA	NA	NA	NA	NA	NA	NA	NA	NA	NA	NA	NA	NA
296834	1	147843019	147843312	NA	NA	NA	1	1	60	60	Human,Macaque,Mouse,Rat,Dog	5	Rat	1	SpSpecificGains	RatSpecificGains	unbound	CTCF	Macaque	Rat	NA	NA	NA	NA	NA	NA	NA	NA	NA	NA	NA	NA	NA
296835	7	99283477	99283768	NA	NA	NA	9	9	12.3418	12.3418	Human,Macaque,Mouse,Rat,Dog	5	Mouse,Rat	2	LineageGains	RodentGains	unbound	CTCF	Macaque	Rat	NA	NA	NA	NA	NA	NA	NA	NA	NA	NA	NA	NA	NA
296836	2	144374217	144374573	NA	NA	NA	4	4	95.3348	95.3348	Human,Macaque,Mouse,Rat	4	Mouse,Rat	2	LineageGains	RodentGains	unbound	CTCF	Macaque	Rat	NA	NA	NA	NA	NA	NA	NA	NA	NA	NA	NA	NA	NA
296837	5	145910231	145910528	NA	NA	NA	2	2	47.1003	47.1003	Human,Macaque,Mouse,Rat	4	Rat	1	SpSpecificGains	RatSpecificGains	unbound	CTCF	Macaque	Rat	NA	NA	NA	NA	NA	NA	NA	NA	NA	NA	NA	NA	NA
296838	4	137563829	137564226	NA	NA	NA	10	10	91.9904	91.9904	Human,Macaque,Mouse,Rat,Dog	5	Rat	1	SpSpecificGains	RatSpecificGains	unbound	CTCF	Macaque	Rat	NA	NA	NA	NA	NA	NA	NA	NA	NA	NA	NA	NA	NA
296839	X	116508493	116508817	NA	NA	NA	2	2	90	90	Human,Macaque,Mouse,Rat,Dog	5	Mouse,Rat	2	LineageGains	RodentGains	unbound	CTCF	Macaque	Rat	NA	NA	NA	NA	NA	NA	NA	NA	NA	NA	NA	NA	NA
296840	14	10282189	10283356	NA	NA	NA	38	32	89.7053	88.759	Human,Macaque,Mouse,Rat,Dog	5	Rat	1	SpSpecificGains	RatSpecificGains	unbound	CTCF	Macaque	Rat	NA	NA	NA	NA	NA	NA	NA	NA	NA	NA	NA	NA	NA
296841	11	111216220	111216546	NA	NA	NA	4	4	93.0804	93.0804	Human,Macaque,Mouse,Rat	4	Rat	1	SpSpecificGains	RatSpecificGains	unbound	CTCF	Macaque	Rat	NA	NA	NA	NA	NA	NA	NA	NA	NA	NA	NA	NA	NA
296842	20	37471107	37471359	NA	NA	NA	7	7	81.5336	81.5336	Human,Macaque,Mouse,Rat,Dog	5	Rat	1	SpSpecificGains	RatSpecificGains	unbound	CTCF	Macaque	Rat	NA	NA	NA	NA	NA	NA	NA	NA	NA	NA	NA	NA	NA
296843	11	7243100	7244343	NA	NA	NA	11	9	91.6347	91.1646	Human,Macaque,Rat,Dog	4	Rat	1	SpSpecificGains	RatSpecificGains	unbound	CTCF	Macaque	Rat	NA	NA	NA	NA	NA	NA	NA	NA	NA	NA	NA	NA	NA
296844	3	4161040	4161280	NA	NA	NA	5	4	92.7971	92.663	Macaque,Mouse,Rat	3	Mouse,Rat	2	LineageGains	RodentGains	unbound	CTCF	Macaque	Rat	NA	NA	NA	NA	NA	NA	NA	NA	NA	NA	NA	NA	NA
296845	17	8436984	8437806	NA	NA	NA	6	6	68.642	68.642	Human,Macaque,Mouse,Rat,Dog	5	Rat	1	SpSpecificGains	RatSpecificGains	unbound	CTCF	Macaque	Rat	NA	NA	NA	NA	NA	NA	NA	NA	NA	NA	NA	NA	NA
296846	11	94043686	94043981	NA	NA	NA	4	3	96.9475	95.9299	Human,Macaque,Mouse,Rat,Dog	5	Rat	1	SpSpecificGains	RatSpecificGains	unbound	CTCF	Macaque	Rat	NA	NA	NA	NA	NA	NA	NA	NA	NA	NA	NA	NA	NA
296847	9	93782196	93782542	NA	NA	NA	2	2	93.3333	93.3333	Human,Macaque,Mouse,Rat,Dog	5	Rat	1	SpSpecificGains	RatSpecificGains	unbound	CTCF	Macaque	Rat	NA	NA	NA	NA	NA	NA	NA	NA	NA	NA	NA	NA	NA
296848	20	4426684	4426947	NA	NA	NA	8	8	93.9177	93.9177	Human,Macaque,Mouse,Rat,Dog	5	Mouse,Rat	2	LineageGains	RodentGains	unbound	CTCF	Macaque	Rat	NA	NA	NA	NA	NA	NA	NA	NA	NA	NA	NA	NA	NA
296849	14	2952705	2953102	NA	NA	NA	10	6	83.6456	85.6429	Human,Macaque,Mouse,Rat	4	Mouse,Rat	2	LineageGains	RodentGains	unbound	CTCF	Macaque	Rat	NA	NA	NA	NA	NA	NA	NA	NA	NA	NA	NA	NA	NA
296850	9	8361707	8362236	NA	NA	NA	10	4	74.5272	94.6968	Human,Macaque,Mouse,Rat,Dog	5	Mouse,Rat	2	LineageGains	RodentGains	unbound	CTCF	Macaque	Rat	NA	NA	NA	NA	NA	NA	NA	NA	NA	NA	NA	NA	NA
296851	2	89998837	89999101	NA	NA	NA	14	14	81.1432	81.1432	Human,Macaque,Mouse,Rat,Dog	5	Rat	1	SpSpecificGains	RatSpecificGains	unbound	CTCF	Macaque	Rat	NA	NA	NA	NA	NA	NA	NA	NA	NA	NA	NA	NA	NA
296852	2	74703786	74704035	NA	NA	NA	11	5	1.10855	0	Human,Macaque,Mouse,Rat,Dog	5	Mouse,Rat	2	LineageGains	RodentGains	unbound	CTCF	Macaque	Rat	NA	NA	NA	NA	NA	NA	NA	NA	NA	NA	NA	NA	NA
296853	7	114804891	114804978	NA	NA	NA	7	7	2.15311	2.15311	Human,Macaque,Mouse,Rat,Dog	5	Mouse,Rat,Dog	3	LineageLoss	PrimateLoss	unbound	CTCF	Macaque	Rat	NA	NA	NA	NA	NA	NA	NA	NA	NA	NA	NA	NA	NA
296854	1	91015034	91015340	NA	NA	NA	8	7	68.8814	68.1226	Human,Macaque,Mouse,Rat,Dog	5	Rat	1	SpSpecificGains	RatSpecificGains	unbound	CTCF	Macaque	Rat	NA	NA	NA	NA	NA	NA	NA	NA	NA	NA	NA	NA	NA
296855	14	16098001	16098074	NA	NA	NA	3	3	15.957	15.957	Human,Macaque,Mouse,Rat,Dog	5	Rat	1	SpSpecificGains	RatSpecificGains	unbound	CTCF	Macaque	Rat	NA	NA	NA	NA	NA	NA	NA	NA	NA	NA	NA	NA	NA
296856	X	115780417	115780683	NA	NA	NA	1	1	7.14286	7.14286	Macaque,Rat	2	Rat	1	SpSpecificGains	RatSpecificGains	unbound	CTCF	Macaque	Rat	NA	NA	NA	NA	NA	NA	NA	NA	NA	NA	NA	NA	NA
296857	2	75967788	75968038	NA	NA	NA	2	2	92.2368	92.2368	Human,Macaque,Mouse,Rat	4	Mouse,Rat	2	LineageGains	RodentGains	unbound	CTCF	Macaque	Rat	NA	NA	NA	NA	NA	NA	NA	NA	NA	NA	NA	NA	NA
296858	15	4890773	4890850	NA	NA	NA	2	2	97.8261	97.8261	Human,Macaque,Mouse,Rat,Dog	5	Rat	1	SpSpecificGains	RatSpecificGains	unbound	CTCF	Macaque	Rat	NA	NA	NA	NA	NA	NA	NA	NA	NA	NA	NA	NA	NA
296859	2	129412110	129412368	NA	NA	NA	1	1	80.9524	80.9524	Human,Macaque,Mouse,Rat,Dog	5	Mouse,Rat	2	LineageGains	RodentGains	unbound	CTCF	Macaque	Rat	NA	NA	NA	NA	NA	NA	NA	NA	NA	NA	NA	NA	NA
296860	19	46429889	46430200	NA	NA	NA	7	5	63.5947	72.1905	Macaque,Mouse,Rat	3	Rat	1	SpSpecificGains	RatSpecificGains	unbound	CTCF	Macaque	Rat	NA	NA	NA	NA	NA	NA	NA	NA	NA	NA	NA	NA	NA
296861	1	110410479	110410727	NA	NA	NA	25	23	0.350476	0.380952	Human,Macaque,Mouse,Rat,Dog	5	Human,Mouse,Rat	3	evoDynamic	evoDynamic	unbound	CTCF	Macaque	Rat	NA	NA	NA	NA	NA	NA	NA	NA	NA	NA	NA	NA	NA
296862	14	52247753	52248033	NA	NA	NA	6	1	54.747	67.8571	Human,Macaque,Mouse,Rat,Dog	5	Mouse,Rat	2	LineageGains	RodentGains	unbound	CTCF	Macaque	Rat	NA	NA	NA	NA	NA	NA	NA	NA	NA	NA	NA	NA	NA
296863	19	32600653	32601329	NA	NA	NA	13	11	87.6985	85.4619	Human,Macaque,Rat	3	Rat	1	SpSpecificGains	RatSpecificGains	unbound	CTCF	Macaque	Rat	NA	NA	NA	NA	NA	NA	NA	NA	NA	NA	NA	NA	NA
296864	20	56118059	56119135	NA	NA	NA	30	30	96.9205	96.9205	Human,Macaque,Mouse,Rat,Dog	5	Mouse,Rat	2	LineageGains	RodentGains	unbound	CTCF	Macaque	Rat	NA	NA	NA	NA	NA	NA	NA	NA	NA	NA	NA	NA	NA
296865	13	79369911	79370204	NA	NA	NA	3	1	87.6438	82.6087	Human,Macaque,Rat	3	Rat	1	SpSpecificGains	RatSpecificGains	unbound	CTCF	Macaque	Rat	NA	NA	NA	NA	NA	NA	NA	NA	NA	NA	NA	NA	NA
296866	3	162039586	162039778	NA	NA	NA	1	1	89.6552	89.6552	Human,Macaque,Mouse,Rat,Dog	5	Rat	1	SpSpecificGains	RatSpecificGains	unbound	CTCF	Macaque	Rat	NA	NA	NA	NA	NA	NA	NA	NA	NA	NA	NA	NA	NA
296867	11	74932685	74932775	NA	NA	NA	1	1	90.9091	90.9091	Human,Macaque,Rat,Dog	4	Rat	1	SpSpecificGains	RatSpecificGains	unbound	CTCF	Macaque	Rat	NA	NA	NA	NA	NA	NA	NA	NA	NA	NA	NA	NA	NA
296868	5	22805852	22806134	NA	NA	NA	1	1	95.2381	95.2381	Human,Macaque,Mouse,Rat,Dog	5	Rat	1	SpSpecificGains	RatSpecificGains	unbound	CTCF	Macaque	Rat	NA	NA	NA	NA	NA	NA	NA	NA	NA	NA	NA	NA	NA
296869	5	50769142	50769275	NA	NA	NA	6	6	90.8608	90.8608	Human,Macaque,Mouse,Rat	4	Mouse,Rat	2	LineageGains	RodentGains	unbound	CTCF	Macaque	Rat	NA	NA	NA	NA	NA	NA	NA	NA	NA	NA	NA	NA	NA
296870	7	133496870	133497451	NA	NA	NA	3	2	95.7256	98.2759	Human,Macaque,Rat,Dog	4	Rat	1	SpSpecificGains	RatSpecificGains	unbound	CTCF	Macaque	Rat	NA	NA	NA	NA	NA	NA	NA	NA	NA	NA	NA	NA	NA
296871	19	10789869	10789939	NA	NA	NA	1	1	84	84	Human,Macaque,Mouse,Rat,Dog	5	Rat	1	SpSpecificGains	RatSpecificGains	unbound	CTCF	Macaque	Rat	NA	NA	NA	NA	NA	NA	NA	NA	NA	NA	NA	NA	NA
296872	10	4647019	4648223	NA	NA	NA	36	33	90.8827	90.4579	Human,Macaque,Mouse,Rat,Dog	5	Rat	1	SpSpecificGains	RatSpecificGains	unbound	CTCF	Macaque	Rat	NA	NA	NA	NA	NA	NA	NA	NA	NA	NA	NA	NA	NA
296873	17	76088154	76088400	NA	NA	NA	1	1	92	92	Human,Macaque,Mouse,Rat,Dog	5	Mouse,Rat	2	LineageGains	RodentGains	unbound	CTCF	Macaque	Rat	NA	NA	NA	NA	NA	NA	NA	NA	NA	NA	NA	NA	NA
296874	10	97955371	97955825	NA	NA	NA	57	49	0.248466	0.289032	Human,Macaque,Mouse,Rat,Dog	5	Mouse,Rat	2	LineageGains	RodentGains	unbound	CTCF	Macaque	Rat	NA	NA	NA	NA	NA	NA	NA	NA	NA	NA	NA	NA	NA
296875	8	119371256	119371534	NA	NA	NA	2	1	45.8333	50	Human,Macaque,Mouse,Rat,Dog	5	Human,Mouse,Rat,Dog	4	SpSpecificLoss	MacaqueSpecificLoss	unbound	CTCF	Macaque	Rat	NA	NA	NA	NA	NA	NA	NA	NA	NA	NA	NA	NA	NA
296876	7	153448597	153449053	NA	NA	NA	7	4	21.9379	19.8465	Human,Macaque,Mouse,Rat,Dog	5	Mouse,Rat,Dog	3	LineageLoss	PrimateLoss	unbound	CTCF	Macaque	Rat	NA	NA	NA	NA	NA	NA	NA	NA	NA	NA	NA	NA	NA
296877	4	47865988	47866238	NA	NA	NA	1	1	76.9231	76.9231	Human,Macaque,Mouse,Rat,Dog	5	Mouse,Rat	2	LineageGains	RodentGains	unbound	CTCF	Macaque	Rat	NA	NA	NA	NA	NA	NA	NA	NA	NA	NA	NA	NA	NA
296878	15	11804443	11805678	NA	NA	NA	14	14	70.9316	70.9316	Macaque,Mouse,Rat	3	Rat	1	SpSpecificGains	RatSpecificGains	unbound	CTCF	Macaque	Rat	NA	NA	NA	NA	NA	NA	NA	NA	NA	NA	NA	NA	NA
296879	16	47113544	47113800	NA	NA	NA	18	18	2.33561	2.33561	Human,Macaque,Mouse,Rat,Dog	5	Mouse,Rat	2	LineageGains	RodentGains	unbound	CTCF	Macaque	Rat	NA	NA	NA	NA	NA	NA	NA	NA	NA	NA	NA	NA	NA
296880	9	88387616	88387874	NA	NA	NA	2	2	83.4881	83.4881	Human,Macaque,Mouse,Rat	4	Rat	1	SpSpecificGains	RatSpecificGains	unbound	CTCF	Macaque	Rat	NA	NA	NA	NA	NA	NA	NA	NA	NA	NA	NA	NA	NA
296881	4	162180431	162180749	NA	NA	NA	12	2	69.8222	39.2857	Macaque,Mouse,Rat	3	Mouse,Rat	2	LineageGains	RodentGains	unbound	CTCF	Macaque	Rat	NA	NA	NA	NA	NA	NA	NA	NA	NA	NA	NA	NA	NA
296882	13	92406001	92406230	NA	NA	NA	2	2	87.8307	87.8307	Human,Macaque,Mouse,Rat	4	Mouse,Rat	2	LineageGains	RodentGains	unbound	CTCF	Macaque	Rat	NA	NA	NA	NA	NA	NA	NA	NA	NA	NA	NA	NA	NA
296883	3	1604543	1604829	NA	NA	NA	5	5	57.979	57.979	Human,Macaque,Mouse,Rat	4	Mouse,Rat	2	LineageGains	RodentGains	unbound	CTCF	Macaque	Rat	NA	NA	NA	NA	NA	NA	NA	NA	NA	NA	NA	NA	NA
296884	8	71259829	71260114	NA	NA	NA	1	1	7.69231	7.69231	Human,Macaque,Mouse,Rat,Dog	5	Rat	1	SpSpecificGains	RatSpecificGains	unbound	CTCF	Macaque	Rat	NA	NA	NA	NA	NA	NA	NA	NA	NA	NA	NA	NA	NA
296885	3	170991081	170991424	NA	NA	NA	5	4	95.5333	95.25	Human,Macaque,Mouse,Rat,Dog	5	Mouse,Rat	2	LineageGains	RodentGains	unbound	CTCF	Macaque	Rat	NA	NA	NA	NA	NA	NA	NA	NA	NA	NA	NA	NA	NA
296886	7	6936396	6936766	NA	NA	NA	19	9	2.12793	0.444444	Human,Macaque,Mouse,Rat,Dog	5	Mouse,Rat	2	LineageGains	RodentGains	unbound	CTCF	Macaque	Rat	NA	NA	NA	NA	NA	NA	NA	NA	NA	NA	NA	NA	NA
296887	10	98612300	98612995	NA	NA	NA	28	25	84.5968	84.8645	Human,Macaque,Mouse,Rat	4	Mouse,Rat	2	LineageGains	RodentGains	unbound	CTCF	Macaque	Rat	NA	NA	NA	NA	NA	NA	NA	NA	NA	NA	NA	NA	NA
296888	2	89446459	89446821	NA	NA	NA	39	32	3.04508	2.98853	Macaque,Mouse,Rat,Dog	4	Mouse,Rat	2	LineageGains	RodentGains	unbound	CTCF	Macaque	Rat	NA	NA	NA	NA	NA	NA	NA	NA	NA	NA	NA	NA	NA
296889	5	119510009	119510265	NA	NA	NA	1	1	100	100	Macaque,Mouse,Rat	3	Rat	1	SpSpecificGains	RatSpecificGains	unbound	CTCF	Macaque	Rat	NA	NA	NA	NA	NA	NA	NA	NA	NA	NA	NA	NA	NA
296890	8	38857570	38857725	NA	NA	NA	2	2	80.7692	80.7692	Human,Macaque,Mouse,Rat,Dog	5	Rat	1	SpSpecificGains	RatSpecificGains	unbound	CTCF	Macaque	Rat	NA	NA	NA	NA	NA	NA	NA	NA	NA	NA	NA	NA	NA
296891	2	99231392	99231733	NA	NA	NA	1	1	0	0	Human,Macaque,Mouse,Rat,Dog	5	Mouse,Rat	2	LineageGains	RodentGains	unbound	CTCF	Macaque	Rat	NA	NA	NA	NA	NA	NA	NA	NA	NA	NA	NA	NA	NA
296892	1	12292530	12293321	NA	NA	NA	16	16	77.9851	77.9851	Human,Macaque,Rat,Dog	4	Rat	1	SpSpecificGains	RatSpecificGains	unbound	CTCF	Macaque	Rat	NA	NA	NA	NA	NA	NA	NA	NA	NA	NA	NA	NA	NA
296893	2	97170989	97171372	NA	NA	NA	1	1	0	0	Human,Macaque,Mouse,Rat,Dog	5	Human,Mouse,Rat,Dog	4	SpSpecificLoss	MacaqueSpecificLoss	unbound	CTCF	Macaque	Rat	NA	NA	NA	NA	NA	NA	NA	NA	NA	NA	NA	NA	NA
296894	6	131355831	131356217	NA	NA	NA	6	6	91.5196	91.5196	Human,Macaque,Mouse,Rat,Dog	5	Rat	1	SpSpecificGains	RatSpecificGains	unbound	CTCF	Macaque	Rat	NA	NA	NA	NA	NA	NA	NA	NA	NA	NA	NA	NA	NA
296895	7	97514403	97514964	NA	NA	NA	4	4	74.8626	74.8626	Human,Macaque,Rat,Dog	4	Human,Rat	2	evoDynamic	evoDynamic	unbound	CTCF	Macaque	Rat	NA	NA	NA	NA	NA	NA	NA	NA	NA	NA	NA	NA	NA
296896	7	117030204	117030580	NA	NA	NA	5	5	94.3323	94.3323	Human,Macaque,Mouse,Rat,Dog	5	Rat	1	SpSpecificGains	RatSpecificGains	unbound	CTCF	Macaque	Rat	NA	NA	NA	NA	NA	NA	NA	NA	NA	NA	NA	NA	NA
296897	9	14286575	14287093	NA	NA	NA	24	24	93.4495	93.4495	Macaque,Mouse,Rat,Dog	4	Mouse,Rat	2	LineageGains	RodentGains	unbound	CTCF	Macaque	Rat	NA	NA	NA	NA	NA	NA	NA	NA	NA	NA	NA	NA	NA
296898	9	95875662	95875925	NA	NA	NA	1	1	38.0952	38.0952	Human,Macaque,Mouse,Rat,Dog	5	Rat	1	SpSpecificGains	RatSpecificGains	unbound	CTCF	Macaque	Rat	NA	NA	NA	NA	NA	NA	NA	NA	NA	NA	NA	NA	NA
296899	14	48676212	48676992	NA	NA	NA	8	8	90.6199	90.6199	Human,Macaque,Mouse,Rat,Dog	5	Mouse,Rat,Dog	3	LineageLoss	PrimateLoss	unbound	CTCF	Macaque	Rat	NA	NA	NA	NA	NA	NA	NA	NA	NA	NA	NA	NA	NA
296900	3	117883990	117888857	NA	NA	NA	25	18	85.5536	82.7482	Human,Macaque,Mouse,Rat	4	Mouse,Rat	2	LineageGains	RodentGains	unbound	CTCF	Macaque	Rat	NA	NA	NA	NA	NA	NA	NA	NA	NA	NA	NA	NA	NA
296901	16	48897293	48897591	NA	NA	NA	2	2	79.5588	79.5588	Human,Macaque,Mouse,Rat,Dog	5	Mouse,Rat	2	LineageGains	RodentGains	unbound	CTCF	Macaque	Rat	NA	NA	NA	NA	NA	NA	NA	NA	NA	NA	NA	NA	NA
296902	9	21926495	21926854	NA	NA	NA	2	2	7.5	7.5	Human,Macaque,Mouse,Rat	4	Human,Mouse,Rat	3	evoDynamic	evoDynamic	unbound	CTCF	Macaque	Rat	NA	NA	NA	NA	NA	NA	NA	NA	NA	NA	NA	NA	NA
296903	12	116846452	116846715	NA	NA	NA	5	1	93.5096	88.8889	Human,Macaque,Mouse,Rat,Dog	5	Rat	1	SpSpecificGains	RatSpecificGains	unbound	CTCF	Macaque	Rat	NA	NA	NA	NA	NA	NA	NA	NA	NA	NA	NA	NA	NA
296904	20	37905211	37905477	NA	NA	NA	8	5	3.28128	2.78325	Human,Macaque,Mouse,Rat,Dog	5	Mouse,Rat,Dog	3	LineageLoss	PrimateLoss	unbound	CTCF	Macaque	Rat	NA	NA	NA	NA	NA	NA	NA	NA	NA	NA	NA	NA	NA
296905	12	119948928	119949187	NA	NA	NA	20	17	1.28896	1.51642	Human,Macaque,Mouse,Rat,Dog	5	Mouse,Rat,Dog	3	LineageLoss	PrimateLoss	unbound	CTCF	Macaque	Rat	NA	NA	NA	NA	NA	NA	NA	NA	NA	NA	NA	NA	NA
296906	14	11801122	11801362	NA	NA	NA	2	2	20.8333	20.8333	Macaque,Rat,Dog	3	Rat	1	SpSpecificGains	RatSpecificGains	unbound	CTCF	Macaque	Rat	NA	NA	NA	NA	NA	NA	NA	NA	NA	NA	NA	NA	NA
296907	6	21920823	21921136	NA	NA	NA	2	2	34.1818	34.1818	Human,Macaque,Mouse,Rat,Dog	5	Human,Rat,Dog	3	evoDynamic	evoDynamic	unbound	CTCF	Macaque	Rat	NA	NA	NA	NA	NA	NA	NA	NA	NA	NA	NA	NA	NA
296908	5	1263205	1263244	NA	NA	NA	5	5	1	1	Human,Macaque,Mouse,Rat	4	Mouse,Rat	2	LineageGains	RodentGains	unbound	CTCF	Macaque	Rat	NA	NA	NA	NA	NA	NA	NA	NA	NA	NA	NA	NA	NA
296909	6	165649208	165649318	NA	NA	NA	2	2	100	100	Human,Macaque,Mouse,Rat,Dog	5	Mouse,Rat	2	LineageGains	RodentGains	unbound	CTCF	Macaque	Rat	NA	NA	NA	NA	NA	NA	NA	NA	NA	NA	NA	NA	NA
296910	2	21973426	21974537	NA	NA	NA	33	3	82.7999	92.3077	Human,Macaque,Mouse,Rat,Dog	5	Rat	1	SpSpecificGains	RatSpecificGains	unbound	CTCF	Macaque	Rat	NA	NA	NA	NA	NA	NA	NA	NA	NA	NA	NA	NA	NA
296911	14	38805453	38809589	NA	NA	NA	31	24	82.8106	80.6181	Macaque,Mouse,Rat,Dog	4	Rat	1	SpSpecificGains	RatSpecificGains	unbound	CTCF	Macaque	Rat	NA	NA	NA	NA	NA	NA	NA	NA	NA	NA	NA	NA	NA
296912	17	5139905	5140126	NA	NA	NA	6	2	61.9729	95.8042	Human,Macaque,Mouse,Rat	4	Rat	1	SpSpecificGains	RatSpecificGains	unbound	CTCF	Macaque	Rat	NA	NA	NA	NA	NA	NA	NA	NA	NA	NA	NA	NA	NA
296913	19	46582091	46585960	NA	NA	NA	61	60	87.4495	87.6704	Macaque,Mouse,Rat	3	Mouse,Rat	2	LineageGains	RodentGains	unbound	CTCF	Macaque	Rat	NA	NA	NA	NA	NA	NA	NA	NA	NA	NA	NA	NA	NA
296914	8	144562822	144563005	NA	NA	NA	5	5	96.0351	96.0351	Human,Macaque,Mouse,Rat	4	Mouse,Rat	2	LineageGains	RodentGains	unbound	CTCF	Macaque	Rat	NA	NA	NA	NA	NA	NA	NA	NA	NA	NA	NA	NA	NA
296915	15	33114969	33115280	NA	NA	NA	6	1	81.5152	85.7143	Human,Macaque,Mouse,Rat,Dog	5	Rat	1	SpSpecificGains	RatSpecificGains	unbound	CTCF	Macaque	Rat	NA	NA	NA	NA	NA	NA	NA	NA	NA	NA	NA	NA	NA
296916	7	124957646	124957981	NA	NA	NA	4	4	87.2255	87.2255	Human,Macaque,Mouse,Rat,Dog	5	Rat	1	SpSpecificGains	RatSpecificGains	unbound	CTCF	Macaque	Rat	NA	NA	NA	NA	NA	NA	NA	NA	NA	NA	NA	NA	NA
296917	17	11259569	11259957	NA	NA	NA	1	1	57.8947	57.8947	Human,Macaque,Mouse,Rat,Dog	5	Rat	1	SpSpecificGains	RatSpecificGains	unbound	CTCF	Macaque	Rat	NA	NA	NA	NA	NA	NA	NA	NA	NA	NA	NA	NA	NA
296918	5	103929663	103929994	NA	NA	NA	1	1	71.4286	71.4286	Human,Macaque,Mouse,Rat,Dog	5	Mouse,Rat	2	LineageGains	RodentGains	unbound	CTCF	Macaque	Rat	NA	NA	NA	NA	NA	NA	NA	NA	NA	NA	NA	NA	NA
296919	2	93293001	93293105	NA	NA	NA	1	1	84	84	Human,Macaque,Rat	3	Rat	1	SpSpecificGains	RatSpecificGains	unbound	CTCF	Macaque	Rat	NA	NA	NA	NA	NA	NA	NA	NA	NA	NA	NA	NA	NA
296920	7	162926396	162926661	NA	NA	NA	27	27	3.30559	3.30559	Human,Macaque,Mouse,Rat,Dog	5	Mouse,Rat	2	LineageGains	RodentGains	unbound	CTCF	Macaque	Rat	NA	NA	NA	NA	NA	NA	NA	NA	NA	NA	NA	NA	NA
296921	13	81102956	81103242	NA	NA	NA	1	1	81.8182	81.8182	Human,Macaque,Mouse,Rat,Dog	5	Rat	1	SpSpecificGains	RatSpecificGains	unbound	CTCF	Macaque	Rat	NA	NA	NA	NA	NA	NA	NA	NA	NA	NA	NA	NA	NA
296922	2	77236420	77237159	NA	NA	NA	11	9	85.8615	83.8308	Human,Macaque,Mouse,Rat,Dog	5	Mouse,Rat	2	LineageGains	RodentGains	unbound	CTCF	Macaque	Rat	NA	NA	NA	NA	NA	NA	NA	NA	NA	NA	NA	NA	NA
296923	20	55530275	55530589	NA	NA	NA	2	2	80.8571	80.8571	Human,Macaque,Mouse,Rat,Dog	5	Mouse,Rat,Dog	3	LineageLoss	PrimateLoss	unbound	CTCF	Macaque	Rat	NA	NA	NA	NA	NA	NA	NA	NA	NA	NA	NA	NA	NA
296924	9	129223651	129223753	NA	NA	NA	1	1	50	50	Human,Macaque,Mouse,Rat,Dog	5	Mouse,Rat	2	LineageGains	RodentGains	unbound	CTCF	Macaque	Rat	NA	NA	NA	NA	NA	NA	NA	NA	NA	NA	NA	NA	NA
296925	14	59371811	59372094	NA	NA	NA	4	4	15.625	15.625	Human,Macaque,Mouse,Rat,Dog	5	Mouse,Rat	2	LineageGains	RodentGains	unbound	CTCF	Macaque	Rat	NA	NA	NA	NA	NA	NA	NA	NA	NA	NA	NA	NA	NA
296926	2	10444578	10444848	NA	NA	NA	7	7	16.7093	16.7093	Human,Macaque,Mouse,Rat,Dog	5	Rat	1	SpSpecificGains	RatSpecificGains	unbound	CTCF	Macaque	Rat	NA	NA	NA	NA	NA	NA	NA	NA	NA	NA	NA	NA	NA
296927	16	69508642	69509607	NA	NA	NA	19	19	84.7752	84.7752	Human,Macaque,Mouse,Rat,Dog	5	Mouse,Rat	2	LineageGains	RodentGains	unbound	CTCF	Macaque	Rat	NA	NA	NA	NA	NA	NA	NA	NA	NA	NA	NA	NA	NA
296928	12	106453034	106453181	NA	NA	NA	2	1	85.8553	87.5	Human,Macaque,Mouse,Rat,Dog	5	Mouse,Rat	2	LineageGains	RodentGains	unbound	CTCF	Macaque	Rat	NA	NA	NA	NA	NA	NA	NA	NA	NA	NA	NA	NA	NA
296929	10	67322872	67323138	NA	NA	NA	7	7	92.4136	92.4136	Human,Macaque,Mouse,Rat,Dog	5	Mouse,Rat	2	LineageGains	RodentGains	unbound	CTCF	Macaque	Rat	NA	NA	NA	NA	NA	NA	NA	NA	NA	NA	NA	NA	NA
296930	2	146416189	146416903	NA	NA	NA	10	10	91.0246	91.0246	Macaque,Mouse,Rat	3	Rat	1	SpSpecificGains	RatSpecificGains	unbound	CTCF	Macaque	Rat	NA	NA	NA	NA	NA	NA	NA	NA	NA	NA	NA	NA	NA
296931	17	77573173	77573470	NA	NA	NA	5	3	88.951	86.0294	Human,Macaque,Mouse,Rat,Dog	5	Mouse,Rat,Dog	3	LineageLoss	PrimateLoss	unbound	CTCF	Macaque	Rat	NA	NA	NA	NA	NA	NA	NA	NA	NA	NA	NA	NA	NA
296932	6	176741823	176742691	NA	NA	NA	30	20	76.2573	74.8693	Human,Macaque,Mouse,Rat,Dog	5	Rat	1	SpSpecificGains	RatSpecificGains	unbound	CTCF	Macaque	Rat	NA	NA	NA	NA	NA	NA	NA	NA	NA	NA	NA	NA	NA
296933	9	64092184	64092438	NA	NA	NA	2	2	90	90	Human,Macaque,Mouse,Rat,Dog	5	Rat	1	SpSpecificGains	RatSpecificGains	unbound	CTCF	Macaque	Rat	NA	NA	NA	NA	NA	NA	NA	NA	NA	NA	NA	NA	NA
296934	12	127524731	127525165	NA	NA	NA	13	13	65.2031	65.2031	Human,Macaque,Mouse,Rat	4	Rat	1	SpSpecificGains	RatSpecificGains	unbound	CTCF	Macaque	Rat	NA	NA	NA	NA	NA	NA	NA	NA	NA	NA	NA	NA	NA
296935	19	1306526	1306770	NA	NA	NA	40	40	9.42474	9.42474	Human,Macaque,Mouse,Rat,Dog	5	Mouse,Rat,Dog	3	LineageLoss	PrimateLoss	unbound	CTCF	Macaque	Rat	NA	NA	NA	NA	NA	NA	NA	NA	NA	NA	NA	NA	NA
296936	16	73747315	73747648	NA	NA	NA	9	9	47.6978	47.6978	Human,Macaque,Mouse,Rat,Dog	5	Mouse,Rat	2	LineageGains	RodentGains	unbound	CTCF	Macaque	Rat	NA	NA	NA	NA	NA	NA	NA	NA	NA	NA	NA	NA	NA
296937	4	158646642	158647011	NA	NA	NA	4	3	70.6481	64.1975	Human,Macaque,Mouse,Rat	4	Rat	1	SpSpecificGains	RatSpecificGains	unbound	CTCF	Macaque	Rat	NA	NA	NA	NA	NA	NA	NA	NA	NA	NA	NA	NA	NA
296938	19	48788643	48789168	NA	NA	NA	23	23	20.2882	20.2882	Human,Macaque,Mouse,Rat	4	Rat	1	SpSpecificGains	RatSpecificGains	unbound	CTCF	Macaque	Rat	NA	NA	NA	NA	NA	NA	NA	NA	NA	NA	NA	NA	NA
296939	19	55958210	55958436	NA	NA	NA	7	7	47.3803	47.3803	Human,Macaque,Mouse,Rat,Dog	5	Human,Mouse,Rat	3	evoDynamic	evoDynamic	unbound	CTCF	Macaque	Rat	NA	NA	NA	NA	NA	NA	NA	NA	NA	NA	NA	NA	NA
296940	19	1238502	1238732	NA	NA	NA	25	25	2.6323	2.6323	Human,Macaque,Mouse,Rat	4	Mouse,Rat	2	LineageGains	RodentGains	unbound	CTCF	Macaque	Rat	NA	NA	NA	NA	NA	NA	NA	NA	NA	NA	NA	NA	NA
296941	5	108104978	108105510	NA	NA	NA	6	6	87.0472	87.0472	Macaque,Rat	2	Rat	1	SpSpecificGains	RatSpecificGains	unbound	CTCF	Macaque	Rat	NA	NA	NA	NA	NA	NA	NA	NA	NA	NA	NA	NA	NA
296942	14	124531484	124532124	NA	NA	NA	8	3	87.688	85.8987	Human,Macaque,Mouse,Rat	4	Mouse,Rat	2	LineageGains	RodentGains	unbound	CTCF	Macaque	Rat	NA	NA	NA	NA	NA	NA	NA	NA	NA	NA	NA	NA	NA
296943	14	118173490	118174002	NA	NA	NA	8	8	92.7853	92.7853	Human,Macaque,Mouse,Rat,Dog	5	Mouse,Rat	2	LineageGains	RodentGains	unbound	CTCF	Macaque	Rat	NA	NA	NA	NA	NA	NA	NA	NA	NA	NA	NA	NA	NA
296944	16	53316591	53316859	NA	NA	NA	8	6	77.0662	78.5189	Human,Macaque,Mouse,Rat,Dog	5	Rat	1	SpSpecificGains	RatSpecificGains	unbound	CTCF	Macaque	Rat	NA	NA	NA	NA	NA	NA	NA	NA	NA	NA	NA	NA	NA
296945	16	76918762	76918964	NA	NA	NA	8	8	94.9157	94.9157	Human,Macaque,Mouse,Rat,Dog	5	Mouse,Rat	2	LineageGains	RodentGains	unbound	CTCF	Macaque	Rat	NA	NA	NA	NA	NA	NA	NA	NA	NA	NA	NA	NA	NA
296946	2	147255694	147256394	NA	NA	NA	27	27	1.9077	1.9077	Human,Macaque,Mouse,Rat,Dog	5	Mouse,Rat	2	LineageGains	RodentGains	unbound	CTCF	Macaque	Rat	NA	NA	NA	NA	NA	NA	NA	NA	NA	NA	NA	NA	NA
296947	3	166675617	166675743	NA	NA	NA	1	1	7.69231	7.69231	Human,Macaque,Mouse,Rat	4	Mouse,Rat	2	LineageGains	RodentGains	unbound	CTCF	Macaque	Rat	NA	NA	NA	NA	NA	NA	NA	NA	NA	NA	NA	NA	NA
296948	8	97020214	97026949	NA	NA	NA	35	32	84.0643	84.995	Human,Macaque,Rat,Dog	4	Rat	1	SpSpecificGains	RatSpecificGains	unbound	CTCF	Macaque	Rat	NA	NA	NA	NA	NA	NA	NA	NA	NA	NA	NA	NA	NA
296949	10	13693631	13693829	NA	NA	NA	7	7	96.9156	96.9156	Macaque,Mouse,Rat	3	Mouse,Rat	2	LineageGains	RodentGains	unbound	CTCF	Macaque	Rat	NA	NA	NA	NA	NA	NA	NA	NA	NA	NA	NA	NA	NA
296950	8	124878071	124878304	NA	NA	NA	8	8	86.8955	86.8955	Human,Macaque,Mouse,Rat,Dog	5	Human,Mouse,Rat,Dog	4	SpSpecificLoss	MacaqueSpecificLoss	unbound	CTCF	Macaque	Rat	NA	NA	NA	NA	NA	NA	NA	NA	NA	NA	NA	NA	NA
296951	16	3889686	3890120	NA	NA	NA	11	11	94.4333	94.4333	Human,Macaque,Mouse,Rat	4	Rat	1	SpSpecificGains	RatSpecificGains	unbound	CTCF	Macaque	Rat	NA	NA	NA	NA	NA	NA	NA	NA	NA	NA	NA	NA	NA
296952	14	2024746	2025018	NA	NA	NA	27	26	8.93716	9.2809	Human,Macaque,Mouse,Rat	4	Mouse,Rat	2	LineageGains	RodentGains	unbound	CTCF	Macaque	Rat	NA	NA	NA	NA	NA	NA	NA	NA	NA	NA	NA	NA	NA
296953	10	10626062	10626611	NA	NA	NA	24	17	95.2521	96.2383	Human,Macaque,Mouse,Rat,Dog	5	Rat	1	SpSpecificGains	RatSpecificGains	unbound	CTCF	Macaque	Rat	NA	NA	NA	NA	NA	NA	NA	NA	NA	NA	NA	NA	NA
296954	6	177286597	177286948	NA	NA	NA	7	6	92.868	91.6793	Human,Macaque,Mouse,Rat	4	Mouse,Rat	2	LineageGains	RodentGains	unbound	CTCF	Macaque	Rat	NA	NA	NA	NA	NA	NA	NA	NA	NA	NA	NA	NA	NA
296955	1	108499162	108499739	NA	NA	NA	5	4	73.0889	69.4861	Human,Macaque,Mouse,Rat,Dog	5	Rat	1	SpSpecificGains	RatSpecificGains	unbound	CTCF	Macaque	Rat	NA	NA	NA	NA	NA	NA	NA	NA	NA	NA	NA	NA	NA
296956	17	11000227	11000630	NA	NA	NA	1	1	43.4783	43.4783	Human,Macaque,Mouse,Rat,Dog	5	Rat	1	SpSpecificGains	RatSpecificGains	unbound	CTCF	Macaque	Rat	NA	NA	NA	NA	NA	NA	NA	NA	NA	NA	NA	NA	NA
296957	9	133433172	133433361	NA	NA	NA	3	2	41.5608	46.2121	Human,Macaque,Rat	3	Rat	1	SpSpecificGains	RatSpecificGains	unbound	CTCF	Macaque	Rat	NA	NA	NA	NA	NA	NA	NA	NA	NA	NA	NA	NA	NA
296958	9	15535422	15535690	NA	NA	NA	3	1	41.9417	30.7692	Human,Macaque,Mouse,Rat	4	Rat	1	SpSpecificGains	RatSpecificGains	unbound	CTCF	Macaque	Rat	NA	NA	NA	NA	NA	NA	NA	NA	NA	NA	NA	NA	NA
296959	8	125770434	125770835	NA	NA	NA	6	4	88.8086	84.0193	Human,Macaque,Mouse,Rat,Dog	5	Rat	1	SpSpecificGains	RatSpecificGains	unbound	CTCF	Macaque	Rat	NA	NA	NA	NA	NA	NA	NA	NA	NA	NA	NA	NA	NA
296960	7	51839860	51840127	NA	NA	NA	9	7	10.6522	8.0736	Human,Macaque,Mouse,Rat,Dog	5	Human,Mouse,Rat,Dog	4	SpSpecificLoss	MacaqueSpecificLoss	unbound	CTCF	Macaque	Rat	NA	NA	NA	NA	NA	NA	NA	NA	NA	NA	NA	NA	NA
296961	1	200671612	200671668	NA	NA	NA	1	1	94.1176	94.1176	Human,Macaque,Mouse,Rat,Dog	5	Mouse,Rat	2	LineageGains	RodentGains	unbound	CTCF	Macaque	Rat	NA	NA	NA	NA	NA	NA	NA	NA	NA	NA	NA	NA	NA
296962	20	72461021	72461316	NA	NA	NA	18	8	87.7752	94.0441	Human,Macaque,Mouse,Rat	4	Mouse,Rat	2	LineageGains	RodentGains	unbound	CTCF	Macaque	Rat	NA	NA	NA	NA	NA	NA	NA	NA	NA	NA	NA	NA	NA
296963	16	17011382	17011659	NA	NA	NA	7	7	88.08	88.08	Human,Macaque,Mouse,Rat,Dog	5	Mouse,Rat	2	LineageGains	RodentGains	unbound	CTCF	Macaque	Rat	NA	NA	NA	NA	NA	NA	NA	NA	NA	NA	NA	NA	NA
296964	11	25555321	25555654	NA	NA	NA	3	3	92.8254	92.8254	Human,Macaque,Mouse,Rat,Dog	5	Rat	1	SpSpecificGains	RatSpecificGains	unbound	CTCF	Macaque	Rat	NA	NA	NA	NA	NA	NA	NA	NA	NA	NA	NA	NA	NA
296965	4	147415108	147415386	NA	NA	NA	1	1	79.3103	79.3103	Human,Macaque,Mouse,Rat,Dog	5	Rat	1	SpSpecificGains	RatSpecificGains	unbound	CTCF	Macaque	Rat	NA	NA	NA	NA	NA	NA	NA	NA	NA	NA	NA	NA	NA
296966	14	109282733	109283037	NA	NA	NA	4	2	75.191	70	Human,Macaque,Mouse,Rat,Dog	5	Mouse,Rat	2	LineageGains	RodentGains	unbound	CTCF	Macaque	Rat	NA	NA	NA	NA	NA	NA	NA	NA	NA	NA	NA	NA	NA
296967	2	148820823	148821118	NA	NA	NA	10	1	92.3148	100	Human,Macaque,Mouse,Rat,Dog	5	Rat	1	SpSpecificGains	RatSpecificGains	unbound	CTCF	Macaque	Rat	NA	NA	NA	NA	NA	NA	NA	NA	NA	NA	NA	NA	NA
296968	X	116653594	116653855	NA	NA	NA	5	5	97.6471	97.6471	Human,Macaque,Mouse,Rat,Dog	5	Mouse,Rat,Dog	3	LineageLoss	PrimateLoss	unbound	CTCF	Macaque	Rat	NA	NA	NA	NA	NA	NA	NA	NA	NA	NA	NA	NA	NA
296969	20	1820259	1820556	NA	NA	NA	14	11	27.1656	27.2012	Human,Macaque,Mouse,Rat,Dog	5	Rat	1	SpSpecificGains	RatSpecificGains	unbound	CTCF	Macaque	Rat	NA	NA	NA	NA	NA	NA	NA	NA	NA	NA	NA	NA	NA
296970	9	97498581	97498776	NA	NA	NA	1	1	90	90	Human,Macaque,Mouse,Rat,Dog	5	Mouse,Rat,Dog	3	LineageLoss	PrimateLoss	unbound	CTCF	Macaque	Rat	NA	NA	NA	NA	NA	NA	NA	NA	NA	NA	NA	NA	NA
296971	17	12547824	12548137	NA	NA	NA	2	2	77.5815	77.5815	Human,Macaque,Mouse,Rat,Dog	5	Mouse,Rat	2	LineageGains	RodentGains	unbound	CTCF	Macaque	Rat	NA	NA	NA	NA	NA	NA	NA	NA	NA	NA	NA	NA	NA
296972	8	9789567	9789837	NA	NA	NA	5	3	73.9448	88.2564	Human,Macaque,Mouse,Rat,Dog	5	Rat	1	SpSpecificGains	RatSpecificGains	unbound	CTCF	Macaque	Rat	NA	NA	NA	NA	NA	NA	NA	NA	NA	NA	NA	NA	NA
296973	20	9121885	9122135	NA	NA	NA	24	17	0	0	Human,Macaque,Mouse,Rat,Dog	5	Rat	1	SpSpecificGains	RatSpecificGains	unbound	CTCF	Macaque	Rat	NA	NA	NA	NA	NA	NA	NA	NA	NA	NA	NA	NA	NA
296974	1	170054912	170055181	NA	NA	NA	7	7	60.8435	60.8435	Human,Macaque,Mouse,Rat,Dog	5	Rat	1	SpSpecificGains	RatSpecificGains	unbound	CTCF	Macaque	Rat	NA	NA	NA	NA	NA	NA	NA	NA	NA	NA	NA	NA	NA
296975	1	198181935	198182986	NA	NA	NA	31	31	93.6578	93.6578	Human,Macaque,Mouse,Rat,Dog	5	Mouse,Rat	2	LineageGains	RodentGains	unbound	CTCF	Macaque	Rat	NA	NA	NA	NA	NA	NA	NA	NA	NA	NA	NA	NA	NA
296976	10	64539946	64540185	NA	NA	NA	4	2	81.8326	92.4603	Human,Macaque,Mouse,Rat,Dog	5	Rat	1	SpSpecificGains	RatSpecificGains	unbound	CTCF	Macaque	Rat	NA	NA	NA	NA	NA	NA	NA	NA	NA	NA	NA	NA	NA
296977	5	138514644	138514809	NA	NA	NA	2	2	87.4126	87.4126	Human,Macaque,Mouse,Rat,Dog	5	Human,Mouse,Rat	3	evoDynamic	evoDynamic	unbound	CTCF	Macaque	Rat	NA	NA	NA	NA	NA	NA	NA	NA	NA	NA	NA	NA	NA
296978	7	42831808	42831850	NA	NA	NA	1	1	73.3333	73.3333	Human,Macaque,Mouse,Rat,Dog	5	Mouse,Rat	2	LineageGains	RodentGains	unbound	CTCF	Macaque	Rat	NA	NA	NA	NA	NA	NA	NA	NA	NA	NA	NA	NA	NA
296979	11	124677553	124677953	NA	NA	NA	10	10	92.4208	92.4208	Human,Macaque,Mouse,Rat,Dog	5	Rat	1	SpSpecificGains	RatSpecificGains	unbound	CTCF	Macaque	Rat	NA	NA	NA	NA	NA	NA	NA	NA	NA	NA	NA	NA	NA
296980	14	10821886	10822780	NA	NA	NA	15	15	82.2949	82.2949	Human,Macaque,Mouse,Rat,Dog	5	Human,Mouse,Rat,Dog	4	SpSpecificLoss	MacaqueSpecificLoss	unbound	CTCF	Macaque	Rat	NA	NA	NA	NA	NA	NA	NA	NA	NA	NA	NA	NA	NA
296981	9	104559541	104559567	NA	NA	NA	1	1	100	100	Human,Macaque,Mouse,Rat,Dog	5	Mouse,Rat	2	LineageGains	RodentGains	unbound	CTCF	Macaque	Rat	NA	NA	NA	NA	NA	NA	NA	NA	NA	NA	NA	NA	NA
296982	7	113167244	113169188	NA	NA	NA	30	9	88.6146	93.2577	Human,Macaque,Mouse,Rat	4	Rat	1	SpSpecificGains	RatSpecificGains	unbound	CTCF	Macaque	Rat	NA	NA	NA	NA	NA	NA	NA	NA	NA	NA	NA	NA	NA
296983	15	30457825	30457937	NA	NA	NA	2	2	67.619	67.619	Macaque,Rat	2	Rat	1	SpSpecificGains	RatSpecificGains	unbound	CTCF	Macaque	Rat	NA	NA	NA	NA	NA	NA	NA	NA	NA	NA	NA	NA	NA
296984	5	174922748	174922999	NA	NA	NA	2	2	60.6516	60.6516	Human,Macaque,Mouse,Rat,Dog	5	Human,Rat,Dog	3	evoDynamic	evoDynamic	unbound	CTCF	Macaque	Rat	NA	NA	NA	NA	NA	NA	NA	NA	NA	NA	NA	NA	NA
296985	1	216214339	216215281	NA	NA	NA	20	13	92.6419	95.7287	Human,Macaque,Mouse,Rat,Dog	5	Mouse,Rat	2	LineageGains	RodentGains	unbound	CTCF	Macaque	Rat	NA	NA	NA	NA	NA	NA	NA	NA	NA	NA	NA	NA	NA
296986	13	61879333	61879654	NA	NA	NA	35	20	0.0865801	0	Human,Macaque,Mouse,Rat	4	Mouse,Rat	2	LineageGains	RodentGains	unbound	CTCF	Macaque	Rat	NA	NA	NA	NA	NA	NA	NA	NA	NA	NA	NA	NA	NA
296987	18	21743637	21744247	NA	NA	NA	9	5	51.874	58.1343	Human,Macaque,Mouse,Rat,Dog	5	Mouse,Rat	2	LineageGains	RodentGains	unbound	CTCF	Macaque	Rat	NA	NA	NA	NA	NA	NA	NA	NA	NA	NA	NA	NA	NA
296988	16	25239683	25239942	NA	NA	NA	2	2	76.1404	76.1404	Human,Macaque,Mouse,Rat,Dog	5	Mouse,Rat	2	LineageGains	RodentGains	unbound	CTCF	Macaque	Rat	NA	NA	NA	NA	NA	NA	NA	NA	NA	NA	NA	NA	NA
296989	10	24527686	24528426	NA	NA	NA	12	8	64.147	71.8023	Human,Macaque,Mouse,Rat,Dog	5	Mouse,Rat	2	LineageGains	RodentGains	unbound	CTCF	Macaque	Rat	NA	NA	NA	NA	NA	NA	NA	NA	NA	NA	NA	NA	NA
296990	14	110872166	110872425	NA	NA	NA	4	2	83.4267	88.0952	Human,Macaque,Mouse,Rat,Dog	5	Mouse,Rat	2	LineageGains	RodentGains	unbound	CTCF	Macaque	Rat	NA	NA	NA	NA	NA	NA	NA	NA	NA	NA	NA	NA	NA
296991	14	7206036	7206479	NA	NA	NA	3	3	98.7179	98.7179	Human,Macaque,Mouse,Rat,Dog	5	Mouse,Rat	2	LineageGains	RodentGains	unbound	CTCF	Macaque	Rat	NA	NA	NA	NA	NA	NA	NA	NA	NA	NA	NA	NA	NA
296992	1	188373953	188374122	NA	NA	NA	1	1	90.9091	90.9091	Human,Macaque,Rat,Dog	4	Rat	1	SpSpecificGains	RatSpecificGains	unbound	CTCF	Macaque	Rat	NA	NA	NA	NA	NA	NA	NA	NA	NA	NA	NA	NA	NA
296993	10	10893737	10893738	NA	NA	NA	0	0	0	0	Macaque,Mouse,Rat	3	Mouse,Rat	2	LineageGains	RodentGains	unbound	CTCF	Macaque	Rat	NA	NA	NA	NA	NA	NA	NA	NA	NA	NA	NA	NA	NA
296994	10	16252099	16252139	NA	NA	NA	0	0	0	0	Human,Macaque,Mouse,Rat,Dog	5	Rat	1	SpSpecificGains	RatSpecificGains	unbound	CTCF	Macaque	Rat	NA	NA	NA	NA	NA	NA	NA	NA	NA	NA	NA	NA	NA
296995	10	20093042	20093045	NA	NA	NA	0	0	0	0	Human,Macaque,Mouse,Rat,Dog	5	Rat	1	SpSpecificGains	RatSpecificGains	unbound	CTCF	Macaque	Rat	NA	NA	NA	NA	NA	NA	NA	NA	NA	NA	NA	NA	NA
296996	10	21062783	21062809	NA	NA	NA	0	0	0	0	Human,Macaque,Mouse,Rat,Dog	5	Mouse,Rat,Dog	3	LineageLoss	PrimateLoss	unbound	CTCF	Macaque	Rat	NA	NA	NA	NA	NA	NA	NA	NA	NA	NA	NA	NA	NA
296997	10	23703511	23703632	NA	NA	NA	0	0	0	0	Human,Macaque,Mouse,Rat,Dog	5	Rat	1	SpSpecificGains	RatSpecificGains	unbound	CTCF	Macaque	Rat	NA	NA	NA	NA	NA	NA	NA	NA	NA	NA	NA	NA	NA
296998	10	28688851	28688989	NA	NA	NA	0	0	0	0	Human,Macaque,Mouse,Rat,Dog	5	Rat	1	SpSpecificGains	RatSpecificGains	unbound	CTCF	Macaque	Rat	NA	NA	NA	NA	NA	NA	NA	NA	NA	NA	NA	NA	NA
296999	10	31447820	31448081	NA	NA	NA	0	0	0	0	Macaque,Mouse,Rat	3	Rat	1	SpSpecificGains	RatSpecificGains	unbound	CTCF	Macaque	Rat	NA	NA	NA	NA	NA	NA	NA	NA	NA	NA	NA	NA	NA
297000	10	32098079	32098097	NA	NA	NA	0	0	0	0	Human,Macaque,Mouse,Rat,Dog	5	Rat	1	SpSpecificGains	RatSpecificGains	unbound	CTCF	Macaque	Rat	NA	NA	NA	NA	NA	NA	NA	NA	NA	NA	NA	NA	NA
297001	10	33185480	33185677	NA	NA	NA	0	0	0	0	Human,Macaque,Mouse,Rat,Dog	5	Rat	1	SpSpecificGains	RatSpecificGains	unbound	CTCF	Macaque	Rat	NA	NA	NA	NA	NA	NA	NA	NA	NA	NA	NA	NA	NA
297002	10	44100725	44100747	NA	NA	NA	0	0	0	0	Macaque,Mouse,Rat	3	Rat	1	SpSpecificGains	RatSpecificGains	unbound	CTCF	Macaque	Rat	NA	NA	NA	NA	NA	NA	NA	NA	NA	NA	NA	NA	NA
297003	10	45249637	45249691	NA	NA	NA	0	0	0	0	Macaque,Mouse,Rat,Dog	4	Rat	1	SpSpecificGains	RatSpecificGains	unbound	CTCF	Macaque	Rat	NA	NA	NA	NA	NA	NA	NA	NA	NA	NA	NA	NA	NA
297004	10	45916045	45916093	NA	NA	NA	0	0	0	0	Human,Macaque,Mouse,Rat,Dog	5	Rat	1	SpSpecificGains	RatSpecificGains	unbound	CTCF	Macaque	Rat	NA	NA	NA	NA	NA	NA	NA	NA	NA	NA	NA	NA	NA
297005	10	50788264	50788345	NA	NA	NA	0	0	0	0	Human,Macaque,Mouse,Rat,Dog	5	Rat	1	SpSpecificGains	RatSpecificGains	unbound	CTCF	Macaque	Rat	NA	NA	NA	NA	NA	NA	NA	NA	NA	NA	NA	NA	NA
297006	10	5210000	5210042	NA	NA	NA	0	0	0	0	Macaque,Mouse,Rat	3	Mouse,Rat	2	LineageGains	RodentGains	unbound	CTCF	Macaque	Rat	NA	NA	NA	NA	NA	NA	NA	NA	NA	NA	NA	NA	NA
297007	10	56328354	56328624	NA	NA	NA	0	0	0	0	Human,Macaque,Mouse,Rat,Dog	5	Human,Mouse,Rat	3	evoDynamic	evoDynamic	unbound	CTCF	Macaque	Rat	NA	NA	NA	NA	NA	NA	NA	NA	NA	NA	NA	NA	NA
297008	10	57370301	57370591	NA	NA	NA	0	0	0	0	Human,Macaque,Mouse,Rat,Dog	5	Mouse,Rat,Dog	3	LineageLoss	PrimateLoss	unbound	CTCF	Macaque	Rat	NA	NA	NA	NA	NA	NA	NA	NA	NA	NA	NA	NA	NA
297009	10	57701139	57701233	NA	NA	NA	0	0	0	0	Human,Macaque,Mouse,Rat,Dog	5	Rat	1	SpSpecificGains	RatSpecificGains	unbound	CTCF	Macaque	Rat	NA	NA	NA	NA	NA	NA	NA	NA	NA	NA	NA	NA	NA
297010	10	58284640	58284931	NA	NA	NA	0	0	0	0	Human,Macaque,Mouse,Rat,Dog	5	Mouse,Rat	2	LineageGains	RodentGains	unbound	CTCF	Macaque	Rat	NA	NA	NA	NA	NA	NA	NA	NA	NA	NA	NA	NA	NA
297011	10	59243424	59243767	NA	NA	NA	0	0	0	0	Human,Macaque,Mouse,Rat,Dog	5	Human,Mouse,Rat,Dog	4	SpSpecificLoss	MacaqueSpecificLoss	unbound	CTCF	Macaque	Rat	NA	NA	NA	NA	NA	NA	NA	NA	NA	NA	NA	NA	NA
297012	10	5927836	5927853	NA	NA	NA	0	0	0	0	Human,Macaque,Mouse,Rat	4	Mouse,Rat	2	LineageGains	RodentGains	unbound	CTCF	Macaque	Rat	NA	NA	NA	NA	NA	NA	NA	NA	NA	NA	NA	NA	NA
297013	10	6078259	6078260	NA	NA	NA	0	0	0	0	Macaque,Mouse,Rat,Dog	4	Rat	1	SpSpecificGains	RatSpecificGains	unbound	CTCF	Macaque	Rat	NA	NA	NA	NA	NA	NA	NA	NA	NA	NA	NA	NA	NA
297014	10	6175828	6176043	NA	NA	NA	0	0	0	0	Human,Macaque,Mouse,Rat	4	Mouse,Rat	2	LineageGains	RodentGains	unbound	CTCF	Macaque	Rat	NA	NA	NA	NA	NA	NA	NA	NA	NA	NA	NA	NA	NA
297015	10	62915660	62915708	NA	NA	NA	0	0	0	0	Human,Macaque,Mouse,Rat,Dog	5	Rat	1	SpSpecificGains	RatSpecificGains	unbound	CTCF	Macaque	Rat	NA	NA	NA	NA	NA	NA	NA	NA	NA	NA	NA	NA	NA
297016	10	63345787	63345795	NA	NA	NA	0	0	0	0	Human,Macaque,Rat	3	Rat	1	SpSpecificGains	RatSpecificGains	unbound	CTCF	Macaque	Rat	NA	NA	NA	NA	NA	NA	NA	NA	NA	NA	NA	NA	NA
297017	10	65423212	65423248	NA	NA	NA	0	0	0	0	Human,Macaque,Mouse,Rat,Dog	5	Rat	1	SpSpecificGains	RatSpecificGains	unbound	CTCF	Macaque	Rat	NA	NA	NA	NA	NA	NA	NA	NA	NA	NA	NA	NA	NA
297018	10	66106297	66106422	NA	NA	NA	0	0	0	0	Human,Macaque,Mouse,Rat,Dog	5	Human,Rat	2	evoDynamic	evoDynamic	unbound	CTCF	Macaque	Rat	NA	NA	NA	NA	NA	NA	NA	NA	NA	NA	NA	NA	NA
297019	10	66886858	66886905	NA	NA	NA	0	0	0	0	Macaque,Mouse,Rat,Dog	4	Mouse,Rat	2	LineageGains	RodentGains	unbound	CTCF	Macaque	Rat	NA	NA	NA	NA	NA	NA	NA	NA	NA	NA	NA	NA	NA
297020	10	67420443	67420544	NA	NA	NA	0	0	0	0	Macaque,Mouse,Rat	3	Mouse,Rat	2	LineageGains	RodentGains	unbound	CTCF	Macaque	Rat	NA	NA	NA	NA	NA	NA	NA	NA	NA	NA	NA	NA	NA
297021	10	68897388	68897396	NA	NA	NA	0	0	0	0	Human,Macaque,Mouse,Rat,Dog	5	Mouse,Rat	2	LineageGains	RodentGains	unbound	CTCF	Macaque	Rat	NA	NA	NA	NA	NA	NA	NA	NA	NA	NA	NA	NA	NA
297022	10	68912412	68912414	NA	NA	NA	0	0	0	0	Human,Macaque,Rat,Dog	4	Rat	1	SpSpecificGains	RatSpecificGains	unbound	CTCF	Macaque	Rat	NA	NA	NA	NA	NA	NA	NA	NA	NA	NA	NA	NA	NA
297023	10	70155578	70155688	NA	NA	NA	0	0	0	0	Human,Macaque,Mouse,Rat,Dog	5	Mouse,Rat	2	LineageGains	RodentGains	unbound	CTCF	Macaque	Rat	NA	NA	NA	NA	NA	NA	NA	NA	NA	NA	NA	NA	NA
297024	10	71369472	71369491	NA	NA	NA	0	0	0	0	Human,Macaque,Mouse,Rat,Dog	5	Rat	1	SpSpecificGains	RatSpecificGains	unbound	CTCF	Macaque	Rat	NA	NA	NA	NA	NA	NA	NA	NA	NA	NA	NA	NA	NA
297025	10	73607381	73607413	NA	NA	NA	0	0	0	0	Human,Macaque,Mouse,Rat	4	Rat	1	SpSpecificGains	RatSpecificGains	unbound	CTCF	Macaque	Rat	NA	NA	NA	NA	NA	NA	NA	NA	NA	NA	NA	NA	NA
297026	10	73716964	73717062	NA	NA	NA	0	0	0	0	Human,Macaque,Mouse,Rat,Dog	5	Mouse,Rat	2	LineageGains	RodentGains	unbound	CTCF	Macaque	Rat	NA	NA	NA	NA	NA	NA	NA	NA	NA	NA	NA	NA	NA
297027	10	76554966	76554991	NA	NA	NA	0	0	0	0	Human,Macaque,Mouse,Rat	4	Mouse,Rat	2	LineageGains	RodentGains	unbound	CTCF	Macaque	Rat	NA	NA	NA	NA	NA	NA	NA	NA	NA	NA	NA	NA	NA
297028	10	77268280	77268515	NA	NA	NA	0	0	0	0	Human,Macaque,Mouse,Rat	4	Human,Mouse,Rat	3	evoDynamic	evoDynamic	unbound	CTCF	Macaque	Rat	NA	NA	NA	NA	NA	NA	NA	NA	NA	NA	NA	NA	NA
297029	10	77620856	77620887	NA	NA	NA	0	0	0	0	Human,Macaque,Mouse,Rat,Dog	5	Rat	1	SpSpecificGains	RatSpecificGains	unbound	CTCF	Macaque	Rat	NA	NA	NA	NA	NA	NA	NA	NA	NA	NA	NA	NA	NA
297030	10	78740290	78740365	NA	NA	NA	0	0	0	0	Human,Macaque,Mouse,Rat,Dog	5	Rat	1	SpSpecificGains	RatSpecificGains	unbound	CTCF	Macaque	Rat	NA	NA	NA	NA	NA	NA	NA	NA	NA	NA	NA	NA	NA
297031	10	78761738	78761938	NA	NA	NA	0	0	0	0	Human,Macaque,Mouse,Rat,Dog	5	Rat	1	SpSpecificGains	RatSpecificGains	unbound	CTCF	Macaque	Rat	NA	NA	NA	NA	NA	NA	NA	NA	NA	NA	NA	NA	NA
297032	10	80550116	80550177	NA	NA	NA	0	0	0	0	Human,Macaque,Mouse,Rat,Dog	5	Mouse,Rat	2	LineageGains	RodentGains	unbound	CTCF	Macaque	Rat	NA	NA	NA	NA	NA	NA	NA	NA	NA	NA	NA	NA	NA
297033	10	81724705	81724721	NA	NA	NA	0	0	0	0	Macaque,Mouse,Rat	3	Mouse,Rat	2	LineageGains	RodentGains	unbound	CTCF	Macaque	Rat	NA	NA	NA	NA	NA	NA	NA	NA	NA	NA	NA	NA	NA
297034	10	84176192	84176229	NA	NA	NA	0	0	0	0	Human,Macaque,Mouse,Rat,Dog	5	Mouse,Rat	2	LineageGains	RodentGains	unbound	CTCF	Macaque	Rat	NA	NA	NA	NA	NA	NA	NA	NA	NA	NA	NA	NA	NA
297035	10	85880854	85881062	NA	NA	NA	0	0	0	0	Human,Macaque,Mouse,Rat,Dog	5	Mouse,Rat,Dog	3	LineageLoss	PrimateLoss	unbound	CTCF	Macaque	Rat	NA	NA	NA	NA	NA	NA	NA	NA	NA	NA	NA	NA	NA
297036	10	87534669	87534677	NA	NA	NA	0	0	0	0	Macaque,Mouse,Rat	3	Mouse,Rat	2	LineageGains	RodentGains	unbound	CTCF	Macaque	Rat	NA	NA	NA	NA	NA	NA	NA	NA	NA	NA	NA	NA	NA
297037	10	87599799	87600141	NA	NA	NA	0	0	0	0	Human,Macaque,Mouse,Rat,Dog	5	Rat	1	SpSpecificGains	RatSpecificGains	unbound	CTCF	Macaque	Rat	NA	NA	NA	NA	NA	NA	NA	NA	NA	NA	NA	NA	NA
297038	10	88326013	88326094	NA	NA	NA	0	0	0	0	Human,Macaque,Mouse,Rat,Dog	5	Rat	1	SpSpecificGains	RatSpecificGains	unbound	CTCF	Macaque	Rat	NA	NA	NA	NA	NA	NA	NA	NA	NA	NA	NA	NA	NA
297039	10	90178501	90178585	NA	NA	NA	0	0	0	0	Human,Macaque,Mouse,Rat,Dog	5	Rat	1	SpSpecificGains	RatSpecificGains	unbound	CTCF	Macaque	Rat	NA	NA	NA	NA	NA	NA	NA	NA	NA	NA	NA	NA	NA
297040	10	90189418	90189476	NA	NA	NA	0	0	0	0	Human,Macaque,Rat,Dog	4	Rat	1	SpSpecificGains	RatSpecificGains	unbound	CTCF	Macaque	Rat	NA	NA	NA	NA	NA	NA	NA	NA	NA	NA	NA	NA	NA
297041	10	9200727	9200767	NA	NA	NA	0	0	0	0	Human,Macaque,Mouse,Rat,Dog	5	Mouse,Rat	2	LineageGains	RodentGains	unbound	CTCF	Macaque	Rat	NA	NA	NA	NA	NA	NA	NA	NA	NA	NA	NA	NA	NA
297042	10	9556798	9556830	NA	NA	NA	0	0	0	0	Human,Macaque,Mouse,Rat,Dog	5	Mouse,Rat	2	LineageGains	RodentGains	unbound	CTCF	Macaque	Rat	NA	NA	NA	NA	NA	NA	NA	NA	NA	NA	NA	NA	NA
297043	10	97298052	97298067	NA	NA	NA	0	0	0	0	Human,Macaque,Mouse,Rat	4	Mouse,Rat	2	LineageGains	RodentGains	unbound	CTCF	Macaque	Rat	NA	NA	NA	NA	NA	NA	NA	NA	NA	NA	NA	NA	NA
297044	10	98880624	98880633	NA	NA	NA	0	0	0	0	Human,Macaque,Mouse,Rat	4	Mouse,Rat	2	LineageGains	RodentGains	unbound	CTCF	Macaque	Rat	NA	NA	NA	NA	NA	NA	NA	NA	NA	NA	NA	NA	NA
297045	10	99246892	99246987	NA	NA	NA	0	0	0	0	Human,Macaque,Mouse,Rat,Dog	5	Mouse,Rat	2	LineageGains	RodentGains	unbound	CTCF	Macaque	Rat	NA	NA	NA	NA	NA	NA	NA	NA	NA	NA	NA	NA	NA
297046	1	100193270	100193497	NA	NA	NA	0	0	0	0	Human,Macaque,Rat	3	Rat	1	SpSpecificGains	RatSpecificGains	unbound	CTCF	Macaque	Rat	NA	NA	NA	NA	NA	NA	NA	NA	NA	NA	NA	NA	NA
297047	1	103387514	103387583	NA	NA	NA	0	0	0	0	Human,Macaque,Mouse,Rat	4	Mouse,Rat	2	LineageGains	RodentGains	unbound	CTCF	Macaque	Rat	NA	NA	NA	NA	NA	NA	NA	NA	NA	NA	NA	NA	NA
297048	1	103472779	103472883	NA	NA	NA	0	0	0	0	Human,Macaque,Rat,Dog	4	Rat	1	SpSpecificGains	RatSpecificGains	unbound	CTCF	Macaque	Rat	NA	NA	NA	NA	NA	NA	NA	NA	NA	NA	NA	NA	NA
297049	1	103538499	103538762	NA	NA	NA	0	0	0	0	Human,Macaque,Mouse,Rat,Dog	5	Rat	1	SpSpecificGains	RatSpecificGains	unbound	CTCF	Macaque	Rat	NA	NA	NA	NA	NA	NA	NA	NA	NA	NA	NA	NA	NA
297050	1	106905702	106905765	NA	NA	NA	0	0	0	0	Human,Macaque,Rat,Dog	4	Rat	1	SpSpecificGains	RatSpecificGains	unbound	CTCF	Macaque	Rat	NA	NA	NA	NA	NA	NA	NA	NA	NA	NA	NA	NA	NA
297051	1	108518898	108518902	NA	NA	NA	0	0	0	0	Human,Macaque,Mouse,Rat,Dog	5	Mouse,Rat	2	LineageGains	RodentGains	unbound	CTCF	Macaque	Rat	NA	NA	NA	NA	NA	NA	NA	NA	NA	NA	NA	NA	NA
297052	1	109379869	109379880	NA	NA	NA	0	0	0	0	Human,Macaque,Mouse,Rat	4	Rat	1	SpSpecificGains	RatSpecificGains	unbound	CTCF	Macaque	Rat	NA	NA	NA	NA	NA	NA	NA	NA	NA	NA	NA	NA	NA
297053	11	100176217	100176384	NA	NA	NA	0	0	0	0	Human,Macaque,Mouse,Rat,Dog	5	Human,Mouse,Rat,Dog	4	SpSpecificLoss	MacaqueSpecificLoss	unbound	CTCF	Macaque	Rat	NA	NA	NA	NA	NA	NA	NA	NA	NA	NA	NA	NA	NA
297054	1	110025790	110025840	NA	NA	NA	0	0	0	0	Human,Macaque,Mouse,Rat,Dog	5	Rat	1	SpSpecificGains	RatSpecificGains	unbound	CTCF	Macaque	Rat	NA	NA	NA	NA	NA	NA	NA	NA	NA	NA	NA	NA	NA
297055	11	101139666	101139725	NA	NA	NA	0	0	0	0	Human,Macaque,Mouse,Rat,Dog	5	Mouse,Rat	2	LineageGains	RodentGains	unbound	CTCF	Macaque	Rat	NA	NA	NA	NA	NA	NA	NA	NA	NA	NA	NA	NA	NA
297056	11	101208380	101208557	NA	NA	NA	0	0	0	0	Human,Macaque,Mouse,Rat,Dog	5	Mouse,Rat	2	LineageGains	RodentGains	unbound	CTCF	Macaque	Rat	NA	NA	NA	NA	NA	NA	NA	NA	NA	NA	NA	NA	NA
297057	1	110187734	110187811	NA	NA	NA	0	0	0	0	Human,Macaque,Mouse,Rat,Dog	5	Mouse,Rat	2	LineageGains	RodentGains	unbound	CTCF	Macaque	Rat	NA	NA	NA	NA	NA	NA	NA	NA	NA	NA	NA	NA	NA
297058	1	110228709	110228799	NA	NA	NA	0	0	0	0	Human,Macaque,Mouse,Rat,Dog	5	Rat	1	SpSpecificGains	RatSpecificGains	unbound	CTCF	Macaque	Rat	NA	NA	NA	NA	NA	NA	NA	NA	NA	NA	NA	NA	NA
297059	1	110409312	110409519	NA	NA	NA	0	0	0	0	Human,Macaque,Mouse,Rat,Dog	5	Mouse,Rat	2	LineageGains	RodentGains	unbound	CTCF	Macaque	Rat	NA	NA	NA	NA	NA	NA	NA	NA	NA	NA	NA	NA	NA
297060	11	104793097	104793147	NA	NA	NA	0	0	0	0	Human,Macaque,Mouse,Rat,Dog	5	Rat	1	SpSpecificGains	RatSpecificGains	unbound	CTCF	Macaque	Rat	NA	NA	NA	NA	NA	NA	NA	NA	NA	NA	NA	NA	NA
297061	11	106028509	106028521	NA	NA	NA	0	0	0	0	Human,Macaque,Mouse,Rat,Dog	5	Rat	1	SpSpecificGains	RatSpecificGains	unbound	CTCF	Macaque	Rat	NA	NA	NA	NA	NA	NA	NA	NA	NA	NA	NA	NA	NA
297062	11	108288041	108288183	NA	NA	NA	0	0	0	0	Human,Macaque,Mouse,Rat,Dog	5	Rat	1	SpSpecificGains	RatSpecificGains	unbound	CTCF	Macaque	Rat	NA	NA	NA	NA	NA	NA	NA	NA	NA	NA	NA	NA	NA
297063	11	113340526	113340547	NA	NA	NA	0	0	0	0	Human,Macaque,Mouse,Rat,Dog	5	Mouse,Rat	2	LineageGains	RodentGains	unbound	CTCF	Macaque	Rat	NA	NA	NA	NA	NA	NA	NA	NA	NA	NA	NA	NA	NA
297064	11	116978697	116978735	NA	NA	NA	0	0	0	0	Human,Macaque,Mouse,Rat,Dog	5	Mouse,Rat	2	LineageGains	RodentGains	unbound	CTCF	Macaque	Rat	NA	NA	NA	NA	NA	NA	NA	NA	NA	NA	NA	NA	NA
297065	11	117255886	117256080	NA	NA	NA	0	0	0	0	Human,Macaque,Mouse,Rat,Dog	5	Rat	1	SpSpecificGains	RatSpecificGains	unbound	CTCF	Macaque	Rat	NA	NA	NA	NA	NA	NA	NA	NA	NA	NA	NA	NA	NA
297066	11	117902135	117902213	NA	NA	NA	0	0	0	0	Human,Macaque,Rat,Dog	4	Rat	1	SpSpecificGains	RatSpecificGains	unbound	CTCF	Macaque	Rat	NA	NA	NA	NA	NA	NA	NA	NA	NA	NA	NA	NA	NA
297067	11	117966997	117967060	NA	NA	NA	0	0	0	0	Human,Macaque,Mouse,Rat,Dog	5	Rat	1	SpSpecificGains	RatSpecificGains	unbound	CTCF	Macaque	Rat	NA	NA	NA	NA	NA	NA	NA	NA	NA	NA	NA	NA	NA
297068	11	121178115	121178342	NA	NA	NA	0	0	0	0	Human,Macaque,Mouse,Rat,Dog	5	Mouse,Rat	2	LineageGains	RodentGains	unbound	CTCF	Macaque	Rat	NA	NA	NA	NA	NA	NA	NA	NA	NA	NA	NA	NA	NA
297069	1	112291	112293	NA	NA	NA	0	0	0	0	Macaque,Mouse,Rat	3	Rat	1	SpSpecificGains	RatSpecificGains	unbound	CTCF	Macaque	Rat	NA	NA	NA	NA	NA	NA	NA	NA	NA	NA	NA	NA	NA
297070	11	124371506	124371793	NA	NA	NA	0	0	0	0	Human,Macaque,Mouse,Rat,Dog	5	Human,Mouse,Rat,Dog	4	SpSpecificLoss	MacaqueSpecificLoss	unbound	CTCF	Macaque	Rat	NA	NA	NA	NA	NA	NA	NA	NA	NA	NA	NA	NA	NA
297071	11	124786786	124786788	NA	NA	NA	0	0	0	0	Human,Macaque,Mouse,Rat	4	Mouse,Rat	2	LineageGains	RodentGains	unbound	CTCF	Macaque	Rat	NA	NA	NA	NA	NA	NA	NA	NA	NA	NA	NA	NA	NA
297072	11	128636949	128636958	NA	NA	NA	0	0	0	0	Human,Macaque,Mouse,Rat,Dog	5	Mouse,Rat	2	LineageGains	RodentGains	unbound	CTCF	Macaque	Rat	NA	NA	NA	NA	NA	NA	NA	NA	NA	NA	NA	NA	NA
297073	11	129136373	129136568	NA	NA	NA	0	0	0	0	Human,Macaque,Mouse,Rat,Dog	5	Mouse,Rat	2	LineageGains	RodentGains	unbound	CTCF	Macaque	Rat	NA	NA	NA	NA	NA	NA	NA	NA	NA	NA	NA	NA	NA
297074	11	129234466	129234513	NA	NA	NA	0	0	0	0	Human,Macaque,Mouse,Rat,Dog	5	Rat	1	SpSpecificGains	RatSpecificGains	unbound	CTCF	Macaque	Rat	NA	NA	NA	NA	NA	NA	NA	NA	NA	NA	NA	NA	NA
297075	11	132427974	132427999	NA	NA	NA	0	0	0	0	Human,Macaque,Mouse,Rat,Dog	5	Mouse,Rat	2	LineageGains	RodentGains	unbound	CTCF	Macaque	Rat	NA	NA	NA	NA	NA	NA	NA	NA	NA	NA	NA	NA	NA
297076	11	14042826	14042895	NA	NA	NA	0	0	0	0	Macaque,Mouse,Rat,Dog	4	Mouse,Rat	2	LineageGains	RodentGains	unbound	CTCF	Macaque	Rat	NA	NA	NA	NA	NA	NA	NA	NA	NA	NA	NA	NA	NA
297077	11	14378938	14379063	NA	NA	NA	0	0	0	0	Human,Macaque,Mouse,Rat,Dog	5	Mouse,Rat	2	LineageGains	RodentGains	unbound	CTCF	Macaque	Rat	NA	NA	NA	NA	NA	NA	NA	NA	NA	NA	NA	NA	NA
297078	1	114740706	114740922	NA	NA	NA	0	0	0	0	Human,Macaque,Rat	3	Rat	1	SpSpecificGains	RatSpecificGains	unbound	CTCF	Macaque	Rat	NA	NA	NA	NA	NA	NA	NA	NA	NA	NA	NA	NA	NA
297079	1	114772595	114772681	NA	NA	NA	0	0	0	0	Human,Macaque,Mouse,Rat,Dog	5	Rat	1	SpSpecificGains	RatSpecificGains	unbound	CTCF	Macaque	Rat	NA	NA	NA	NA	NA	NA	NA	NA	NA	NA	NA	NA	NA
297080	11	14897522	14897603	NA	NA	NA	0	0	0	0	Human,Macaque,Mouse,Rat	4	Mouse,Rat	2	LineageGains	RodentGains	unbound	CTCF	Macaque	Rat	NA	NA	NA	NA	NA	NA	NA	NA	NA	NA	NA	NA	NA
297081	11	15953917	15953917	NA	NA	NA	0	0	0	0	Human,Macaque,Mouse,Rat	4	Rat	1	SpSpecificGains	RatSpecificGains	unbound	CTCF	Macaque	Rat	NA	NA	NA	NA	NA	NA	NA	NA	NA	NA	NA	NA	NA
297082	11	16916190	16916232	NA	NA	NA	0	0	0	0	Human,Macaque,Mouse,Rat	4	Rat	1	SpSpecificGains	RatSpecificGains	unbound	CTCF	Macaque	Rat	NA	NA	NA	NA	NA	NA	NA	NA	NA	NA	NA	NA	NA
297083	11	16927272	16927302	NA	NA	NA	0	0	0	0	Macaque,Mouse,Rat	3	Rat	1	SpSpecificGains	RatSpecificGains	unbound	CTCF	Macaque	Rat	NA	NA	NA	NA	NA	NA	NA	NA	NA	NA	NA	NA	NA
297084	11	16955096	16955129	NA	NA	NA	0	0	0	0	Macaque,Mouse,Rat	3	Mouse,Rat	2	LineageGains	RodentGains	unbound	CTCF	Macaque	Rat	NA	NA	NA	NA	NA	NA	NA	NA	NA	NA	NA	NA	NA
297085	11	17270616	17270675	NA	NA	NA	0	0	0	0	Human,Macaque,Rat	3	Rat	1	SpSpecificGains	RatSpecificGains	unbound	CTCF	Macaque	Rat	NA	NA	NA	NA	NA	NA	NA	NA	NA	NA	NA	NA	NA
297086	11	17327787	17328217	NA	NA	NA	0	0	0	0	Human,Macaque,Rat	3	Rat	1	SpSpecificGains	RatSpecificGains	unbound	CTCF	Macaque	Rat	NA	NA	NA	NA	NA	NA	NA	NA	NA	NA	NA	NA	NA
297087	11	17592180	17592190	NA	NA	NA	0	0	0	0	Human,Macaque,Mouse,Rat,Dog	5	Rat	1	SpSpecificGains	RatSpecificGains	unbound	CTCF	Macaque	Rat	NA	NA	NA	NA	NA	NA	NA	NA	NA	NA	NA	NA	NA
297088	1	117847740	117847970	NA	NA	NA	0	0	0	0	Human,Macaque,Mouse,Rat	4	Rat	1	SpSpecificGains	RatSpecificGains	unbound	CTCF	Macaque	Rat	NA	NA	NA	NA	NA	NA	NA	NA	NA	NA	NA	NA	NA
297089	11	19938856	19939405	NA	NA	NA	0	0	0	0	Human,Macaque,Mouse,Rat,Dog	5	Mouse,Rat	2	LineageGains	RodentGains	unbound	CTCF	Macaque	Rat	NA	NA	NA	NA	NA	NA	NA	NA	NA	NA	NA	NA	NA
297090	11	20889439	20889497	NA	NA	NA	0	0	0	0	Human,Macaque,Mouse,Rat,Dog	5	Rat	1	SpSpecificGains	RatSpecificGains	unbound	CTCF	Macaque	Rat	NA	NA	NA	NA	NA	NA	NA	NA	NA	NA	NA	NA	NA
297091	11	21095200	21095204	NA	NA	NA	0	0	0	0	Human,Macaque,Mouse,Rat	4	Mouse,Rat	2	LineageGains	RodentGains	unbound	CTCF	Macaque	Rat	NA	NA	NA	NA	NA	NA	NA	NA	NA	NA	NA	NA	NA
297092	11	2128248	2128317	NA	NA	NA	0	0	0	0	Human,Macaque,Mouse,Rat,Dog	5	Mouse,Rat	2	LineageGains	RodentGains	unbound	CTCF	Macaque	Rat	NA	NA	NA	NA	NA	NA	NA	NA	NA	NA	NA	NA	NA
297093	1	12308733	12308757	NA	NA	NA	0	0	0	0	Human,Macaque,Rat,Dog	4	Rat	1	SpSpecificGains	RatSpecificGains	unbound	CTCF	Macaque	Rat	NA	NA	NA	NA	NA	NA	NA	NA	NA	NA	NA	NA	NA
297094	1	123692453	123692666	NA	NA	NA	0	0	0	0	Human,Macaque,Rat,Dog	4	Rat	1	SpSpecificGains	RatSpecificGains	unbound	CTCF	Macaque	Rat	NA	NA	NA	NA	NA	NA	NA	NA	NA	NA	NA	NA	NA
297095	11	23801919	23801967	NA	NA	NA	0	0	0	0	Human,Macaque,Mouse,Rat,Dog	5	Mouse,Rat,Dog	3	LineageLoss	PrimateLoss	unbound	CTCF	Macaque	Rat	NA	NA	NA	NA	NA	NA	NA	NA	NA	NA	NA	NA	NA
297096	11	24024918	24024993	NA	NA	NA	0	0	0	0	Human,Macaque,Mouse,Rat,Dog	5	Rat	1	SpSpecificGains	RatSpecificGains	unbound	CTCF	Macaque	Rat	NA	NA	NA	NA	NA	NA	NA	NA	NA	NA	NA	NA	NA
297097	11	25265265	25265382	NA	NA	NA	0	0	0	0	Macaque,Mouse,Rat,Dog	4	Mouse,Rat	2	LineageGains	RodentGains	unbound	CTCF	Macaque	Rat	NA	NA	NA	NA	NA	NA	NA	NA	NA	NA	NA	NA	NA
297098	11	25328069	25328146	NA	NA	NA	0	0	0	0	Human,Macaque,Mouse,Rat,Dog	5	Mouse,Rat	2	LineageGains	RodentGains	unbound	CTCF	Macaque	Rat	NA	NA	NA	NA	NA	NA	NA	NA	NA	NA	NA	NA	NA
297099	11	25398266	25398303	NA	NA	NA	0	0	0	0	Human,Macaque,Mouse,Rat	4	Mouse,Rat	2	LineageGains	RodentGains	unbound	CTCF	Macaque	Rat	NA	NA	NA	NA	NA	NA	NA	NA	NA	NA	NA	NA	NA
297100	11	25431861	25431878	NA	NA	NA	0	0	0	0	Human,Macaque,Mouse,Rat,Dog	5	Rat	1	SpSpecificGains	RatSpecificGains	unbound	CTCF	Macaque	Rat	NA	NA	NA	NA	NA	NA	NA	NA	NA	NA	NA	NA	NA
297101	11	25560514	25560569	NA	NA	NA	0	0	0	0	Human,Macaque,Mouse,Rat,Dog	5	Rat	1	SpSpecificGains	RatSpecificGains	unbound	CTCF	Macaque	Rat	NA	NA	NA	NA	NA	NA	NA	NA	NA	NA	NA	NA	NA
297102	11	25567767	25567777	NA	NA	NA	0	0	0	0	Human,Macaque,Mouse,Rat	4	Mouse,Rat	2	LineageGains	RodentGains	unbound	CTCF	Macaque	Rat	NA	NA	NA	NA	NA	NA	NA	NA	NA	NA	NA	NA	NA
297103	11	26414773	26414835	NA	NA	NA	0	0	0	0	Human,Macaque,Mouse,Rat	4	Mouse,Rat	2	LineageGains	RodentGains	unbound	CTCF	Macaque	Rat	NA	NA	NA	NA	NA	NA	NA	NA	NA	NA	NA	NA	NA
297104	11	28806136	28806187	NA	NA	NA	0	0	0	0	Human,Macaque,Mouse,Rat,Dog	5	Mouse,Rat	2	LineageGains	RodentGains	unbound	CTCF	Macaque	Rat	NA	NA	NA	NA	NA	NA	NA	NA	NA	NA	NA	NA	NA
297105	11	2928988	2929031	NA	NA	NA	0	0	0	0	Human,Macaque,Mouse,Rat	4	Mouse,Rat	2	LineageGains	RodentGains	unbound	CTCF	Macaque	Rat	NA	NA	NA	NA	NA	NA	NA	NA	NA	NA	NA	NA	NA
297106	11	3065544	3065723	NA	NA	NA	0	0	0	0	Human,Macaque,Rat	3	Rat	1	SpSpecificGains	RatSpecificGains	unbound	CTCF	Macaque	Rat	NA	NA	NA	NA	NA	NA	NA	NA	NA	NA	NA	NA	NA
297107	11	3244594	3244632	NA	NA	NA	0	0	0	0	Human,Macaque,Mouse,Rat,Dog	5	Mouse,Rat	2	LineageGains	RodentGains	unbound	CTCF	Macaque	Rat	NA	NA	NA	NA	NA	NA	NA	NA	NA	NA	NA	NA	NA
297108	11	3751600	3751796	NA	NA	NA	0	0	0	0	Human,Macaque,Mouse,Rat,Dog	5	Rat	1	SpSpecificGains	RatSpecificGains	unbound	CTCF	Macaque	Rat	NA	NA	NA	NA	NA	NA	NA	NA	NA	NA	NA	NA	NA
297109	11	38876909	38877018	NA	NA	NA	0	0	0	0	Macaque,Rat	2	Rat	1	SpSpecificGains	RatSpecificGains	unbound	CTCF	Macaque	Rat	NA	NA	NA	NA	NA	NA	NA	NA	NA	NA	NA	NA	NA
297110	1	141416721	141416834	NA	NA	NA	0	0	0	0	Human,Macaque,Mouse,Rat,Dog	5	Rat	1	SpSpecificGains	RatSpecificGains	unbound	CTCF	Macaque	Rat	NA	NA	NA	NA	NA	NA	NA	NA	NA	NA	NA	NA	NA
297111	11	43092629	43092696	NA	NA	NA	0	0	0	0	Macaque,Mouse,Rat	3	Rat	1	SpSpecificGains	RatSpecificGains	unbound	CTCF	Macaque	Rat	NA	NA	NA	NA	NA	NA	NA	NA	NA	NA	NA	NA	NA
297112	11	43239338	43239406	NA	NA	NA	0	0	0	0	Human,Macaque,Mouse,Rat,Dog	5	Rat	1	SpSpecificGains	RatSpecificGains	unbound	CTCF	Macaque	Rat	NA	NA	NA	NA	NA	NA	NA	NA	NA	NA	NA	NA	NA
297113	11	44920316	44920398	NA	NA	NA	0	0	0	0	Human,Macaque,Mouse,Rat,Dog	5	Mouse,Rat	2	LineageGains	RodentGains	unbound	CTCF	Macaque	Rat	NA	NA	NA	NA	NA	NA	NA	NA	NA	NA	NA	NA	NA
297114	11	45461365	45461374	NA	NA	NA	0	0	0	0	Human,Macaque,Mouse,Rat,Dog	5	Mouse,Rat	2	LineageGains	RodentGains	unbound	CTCF	Macaque	Rat	NA	NA	NA	NA	NA	NA	NA	NA	NA	NA	NA	NA	NA
297115	11	46430000	46430071	NA	NA	NA	0	0	0	0	Macaque,Rat	2	Rat	1	SpSpecificGains	RatSpecificGains	unbound	CTCF	Macaque	Rat	NA	NA	NA	NA	NA	NA	NA	NA	NA	NA	NA	NA	NA
297116	1	146497651	146497852	NA	NA	NA	0	0	0	0	Human,Macaque,Mouse,Rat,Dog	5	Human,Mouse,Rat,Dog	4	SpSpecificLoss	MacaqueSpecificLoss	unbound	CTCF	Macaque	Rat	NA	NA	NA	NA	NA	NA	NA	NA	NA	NA	NA	NA	NA
297117	11	46679252	46679252	NA	NA	NA	0	0	0	0	Human,Macaque,Mouse,Rat,Dog	5	Mouse,Rat	2	LineageGains	RodentGains	unbound	CTCF	Macaque	Rat	NA	NA	NA	NA	NA	NA	NA	NA	NA	NA	NA	NA	NA
297118	11	48237710	48237723	NA	NA	NA	0	0	0	0	Human,Macaque,Rat	3	Rat	1	SpSpecificGains	RatSpecificGains	unbound	CTCF	Macaque	Rat	NA	NA	NA	NA	NA	NA	NA	NA	NA	NA	NA	NA	NA
297119	11	48894920	48894955	NA	NA	NA	0	0	0	0	Human,Macaque,Mouse,Rat	4	Rat	1	SpSpecificGains	RatSpecificGains	unbound	CTCF	Macaque	Rat	NA	NA	NA	NA	NA	NA	NA	NA	NA	NA	NA	NA	NA
297120	1	148931272	148931317	NA	NA	NA	0	0	0	0	Human,Macaque,Mouse,Rat,Dog	5	Rat	1	SpSpecificGains	RatSpecificGains	unbound	CTCF	Macaque	Rat	NA	NA	NA	NA	NA	NA	NA	NA	NA	NA	NA	NA	NA
297121	11	49266718	49266805	NA	NA	NA	0	0	0	0	Human,Macaque,Mouse,Rat,Dog	5	Mouse,Rat	2	LineageGains	RodentGains	unbound	CTCF	Macaque	Rat	NA	NA	NA	NA	NA	NA	NA	NA	NA	NA	NA	NA	NA
297122	11	49277463	49277478	NA	NA	NA	0	0	0	0	Human,Macaque,Mouse,Rat	4	Mouse,Rat	2	LineageGains	RodentGains	unbound	CTCF	Macaque	Rat	NA	NA	NA	NA	NA	NA	NA	NA	NA	NA	NA	NA	NA
297123	1	149722498	149722802	NA	NA	NA	0	0	0	0	Human,Macaque,Mouse,Rat,Dog	5	Mouse,Rat,Dog	3	LineageLoss	PrimateLoss	unbound	CTCF	Macaque	Rat	NA	NA	NA	NA	NA	NA	NA	NA	NA	NA	NA	NA	NA
297124	11	49736181	49736291	NA	NA	NA	0	0	0	0	Human,Macaque,Mouse,Rat,Dog	5	Rat	1	SpSpecificGains	RatSpecificGains	unbound	CTCF	Macaque	Rat	NA	NA	NA	NA	NA	NA	NA	NA	NA	NA	NA	NA	NA
297125	11	50927602	50927624	NA	NA	NA	0	0	0	0	Human,Macaque,Rat	3	Rat	1	SpSpecificGains	RatSpecificGains	unbound	CTCF	Macaque	Rat	NA	NA	NA	NA	NA	NA	NA	NA	NA	NA	NA	NA	NA
297126	11	52875972	52876000	NA	NA	NA	0	0	0	0	Human,Macaque,Mouse,Rat,Dog	5	Mouse,Rat	2	LineageGains	RodentGains	unbound	CTCF	Macaque	Rat	NA	NA	NA	NA	NA	NA	NA	NA	NA	NA	NA	NA	NA
297127	11	52893569	52893604	NA	NA	NA	0	0	0	0	Human,Macaque,Mouse,Rat	4	Mouse,Rat	2	LineageGains	RodentGains	unbound	CTCF	Macaque	Rat	NA	NA	NA	NA	NA	NA	NA	NA	NA	NA	NA	NA	NA
297128	1	152900948	152900989	NA	NA	NA	0	0	0	0	Human,Macaque,Mouse,Rat,Dog	5	Rat	1	SpSpecificGains	RatSpecificGains	unbound	CTCF	Macaque	Rat	NA	NA	NA	NA	NA	NA	NA	NA	NA	NA	NA	NA	NA
297129	1	152924202	152924459	NA	NA	NA	0	0	0	0	Human,Macaque,Mouse,Rat,Dog	5	Human,Mouse,Rat	3	evoDynamic	evoDynamic	unbound	CTCF	Macaque	Rat	NA	NA	NA	NA	NA	NA	NA	NA	NA	NA	NA	NA	NA
297130	11	53384371	53384660	NA	NA	NA	0	0	0	0	Human,Macaque,Mouse,Rat,Dog	5	Human,Mouse,Rat,Dog	4	SpSpecificLoss	MacaqueSpecificLoss	unbound	CTCF	Macaque	Rat	NA	NA	NA	NA	NA	NA	NA	NA	NA	NA	NA	NA	NA
297131	1	155311955	155312005	NA	NA	NA	0	0	0	0	Human,Macaque,Rat	3	Rat	1	SpSpecificGains	RatSpecificGains	unbound	CTCF	Macaque	Rat	NA	NA	NA	NA	NA	NA	NA	NA	NA	NA	NA	NA	NA
297132	11	58149932	58150134	NA	NA	NA	0	0	0	0	Human,Macaque,Mouse,Rat,Dog	5	Rat	1	SpSpecificGains	RatSpecificGains	unbound	CTCF	Macaque	Rat	NA	NA	NA	NA	NA	NA	NA	NA	NA	NA	NA	NA	NA
297133	1	158160144	158160168	NA	NA	NA	0	0	0	0	Macaque,Mouse,Rat	3	Mouse,Rat	2	LineageGains	RodentGains	unbound	CTCF	Macaque	Rat	NA	NA	NA	NA	NA	NA	NA	NA	NA	NA	NA	NA	NA
297134	1	159318267	159318332	NA	NA	NA	0	0	0	0	Human,Macaque,Mouse,Rat,Dog	5	Mouse,Rat	2	LineageGains	RodentGains	unbound	CTCF	Macaque	Rat	NA	NA	NA	NA	NA	NA	NA	NA	NA	NA	NA	NA	NA
297135	1	161258850	161259144	NA	NA	NA	0	0	0	0	Human,Macaque,Rat	3	Human,Rat	2	evoDynamic	evoDynamic	unbound	CTCF	Macaque	Rat	NA	NA	NA	NA	NA	NA	NA	NA	NA	NA	NA	NA	NA
297136	1	161839001	161839265	NA	NA	NA	0	0	0	0	Human,Macaque,Mouse,Rat,Dog	5	Rat	1	SpSpecificGains	RatSpecificGains	unbound	CTCF	Macaque	Rat	NA	NA	NA	NA	NA	NA	NA	NA	NA	NA	NA	NA	NA
297137	1	161840616	161840689	NA	NA	NA	0	0	0	0	Human,Macaque,Mouse,Rat,Dog	5	Rat	1	SpSpecificGains	RatSpecificGains	unbound	CTCF	Macaque	Rat	NA	NA	NA	NA	NA	NA	NA	NA	NA	NA	NA	NA	NA
297138	11	61972322	61972597	NA	NA	NA	0	0	0	0	Human,Macaque,Mouse,Rat,Dog	5	Rat	1	SpSpecificGains	RatSpecificGains	unbound	CTCF	Macaque	Rat	NA	NA	NA	NA	NA	NA	NA	NA	NA	NA	NA	NA	NA
297139	11	62114933	62114956	NA	NA	NA	0	0	0	0	Macaque,Mouse,Rat	3	Rat	1	SpSpecificGains	RatSpecificGains	unbound	CTCF	Macaque	Rat	NA	NA	NA	NA	NA	NA	NA	NA	NA	NA	NA	NA	NA
297140	11	63312218	63312501	NA	NA	NA	0	0	0	0	Macaque,Mouse,Rat	3	Mouse,Rat	2	LineageGains	RodentGains	unbound	CTCF	Macaque	Rat	NA	NA	NA	NA	NA	NA	NA	NA	NA	NA	NA	NA	NA
297141	11	63824079	63824083	NA	NA	NA	0	0	0	0	Human,Macaque,Mouse,Rat,Dog	5	Rat	1	SpSpecificGains	RatSpecificGains	unbound	CTCF	Macaque	Rat	NA	NA	NA	NA	NA	NA	NA	NA	NA	NA	NA	NA	NA
297142	11	64125585	64125676	NA	NA	NA	0	0	0	0	Human,Macaque,Rat,Dog	4	Rat	1	SpSpecificGains	RatSpecificGains	unbound	CTCF	Macaque	Rat	NA	NA	NA	NA	NA	NA	NA	NA	NA	NA	NA	NA	NA
297143	11	64262060	64262103	NA	NA	NA	0	0	0	0	Human,Macaque,Mouse,Rat,Dog	5	Rat	1	SpSpecificGains	RatSpecificGains	unbound	CTCF	Macaque	Rat	NA	NA	NA	NA	NA	NA	NA	NA	NA	NA	NA	NA	NA
297144	11	64376439	64376489	NA	NA	NA	0	0	0	0	Human,Macaque,Mouse,Rat,Dog	5	Mouse,Rat	2	LineageGains	RodentGains	unbound	CTCF	Macaque	Rat	NA	NA	NA	NA	NA	NA	NA	NA	NA	NA	NA	NA	NA
297145	1	164701779	164702279	NA	NA	NA	0	0	0	0	Human,Macaque,Mouse,Rat,Dog	5	Rat	1	SpSpecificGains	RatSpecificGains	unbound	CTCF	Macaque	Rat	NA	NA	NA	NA	NA	NA	NA	NA	NA	NA	NA	NA	NA
297146	1	164904357	164904602	NA	NA	NA	0	0	0	0	Human,Macaque,Mouse,Rat,Dog	5	Rat,Dog	2	evoDynamic	evoDynamic	unbound	CTCF	Macaque	Rat	NA	NA	NA	NA	NA	NA	NA	NA	NA	NA	NA	NA	NA
297147	11	65675727	65676033	NA	NA	NA	0	0	0	0	Human,Macaque,Mouse,Rat	4	Rat	1	SpSpecificGains	RatSpecificGains	unbound	CTCF	Macaque	Rat	NA	NA	NA	NA	NA	NA	NA	NA	NA	NA	NA	NA	NA
297148	1	167676096	167676129	NA	NA	NA	0	0	0	0	Human,Macaque,Mouse,Rat,Dog	5	Rat	1	SpSpecificGains	RatSpecificGains	unbound	CTCF	Macaque	Rat	NA	NA	NA	NA	NA	NA	NA	NA	NA	NA	NA	NA	NA
297149	1	167851593	167851619	NA	NA	NA	0	0	0	0	Human,Macaque,Mouse,Rat,Dog	5	Rat	1	SpSpecificGains	RatSpecificGains	unbound	CTCF	Macaque	Rat	NA	NA	NA	NA	NA	NA	NA	NA	NA	NA	NA	NA	NA
297150	11	70536416	70536661	NA	NA	NA	0	0	0	0	Human,Macaque,Mouse,Rat	4	Human,Rat	2	evoDynamic	evoDynamic	unbound	CTCF	Macaque	Rat	NA	NA	NA	NA	NA	NA	NA	NA	NA	NA	NA	NA	NA
297151	1	171146706	171146932	NA	NA	NA	0	0	0	0	Human,Macaque,Mouse,Rat,Dog	5	Human,Rat	2	evoDynamic	evoDynamic	unbound	CTCF	Macaque	Rat	NA	NA	NA	NA	NA	NA	NA	NA	NA	NA	NA	NA	NA
297152	1	171864239	171864485	NA	NA	NA	0	0	0	0	Human,Macaque,Mouse,Rat,Dog	5	Rat	1	SpSpecificGains	RatSpecificGains	unbound	CTCF	Macaque	Rat	NA	NA	NA	NA	NA	NA	NA	NA	NA	NA	NA	NA	NA
297153	11	7248178	7248254	NA	NA	NA	0	0	0	0	Human,Macaque,Rat,Dog	4	Human,Rat	2	evoDynamic	evoDynamic	unbound	CTCF	Macaque	Rat	NA	NA	NA	NA	NA	NA	NA	NA	NA	NA	NA	NA	NA
297154	1	175915848	175915992	NA	NA	NA	0	0	0	0	Human,Macaque,Mouse,Rat,Dog	5	Rat	1	SpSpecificGains	RatSpecificGains	unbound	CTCF	Macaque	Rat	NA	NA	NA	NA	NA	NA	NA	NA	NA	NA	NA	NA	NA
297155	11	76373077	76373090	NA	NA	NA	0	0	0	0	Human,Macaque,Rat,Dog	4	Rat	1	SpSpecificGains	RatSpecificGains	unbound	CTCF	Macaque	Rat	NA	NA	NA	NA	NA	NA	NA	NA	NA	NA	NA	NA	NA
297156	11	77694248	77694522	NA	NA	NA	0	0	0	0	Human,Macaque,Mouse,Rat,Dog	5	Rat	1	SpSpecificGains	RatSpecificGains	unbound	CTCF	Macaque	Rat	NA	NA	NA	NA	NA	NA	NA	NA	NA	NA	NA	NA	NA
297157	1	177893783	177893863	NA	NA	NA	0	0	0	0	Human,Macaque,Rat,Dog	4	Rat	1	SpSpecificGains	RatSpecificGains	unbound	CTCF	Macaque	Rat	NA	NA	NA	NA	NA	NA	NA	NA	NA	NA	NA	NA	NA
297158	1	177901443	177901492	NA	NA	NA	0	0	0	0	Human,Macaque,Rat,Dog	4	Rat	1	SpSpecificGains	RatSpecificGains	unbound	CTCF	Macaque	Rat	NA	NA	NA	NA	NA	NA	NA	NA	NA	NA	NA	NA	NA
297159	11	78143004	78143118	NA	NA	NA	0	0	0	0	Macaque,Rat	2	Rat	1	SpSpecificGains	RatSpecificGains	unbound	CTCF	Macaque	Rat	NA	NA	NA	NA	NA	NA	NA	NA	NA	NA	NA	NA	NA
297160	1	182628005	182628221	NA	NA	NA	0	0	0	0	Human,Macaque,Rat,Dog	4	Rat	1	SpSpecificGains	RatSpecificGains	unbound	CTCF	Macaque	Rat	NA	NA	NA	NA	NA	NA	NA	NA	NA	NA	NA	NA	NA
297161	1	186761360	186761411	NA	NA	NA	0	0	0	0	Human,Macaque,Mouse,Rat,Dog	5	Mouse,Rat	2	LineageGains	RodentGains	unbound	CTCF	Macaque	Rat	NA	NA	NA	NA	NA	NA	NA	NA	NA	NA	NA	NA	NA
297162	1	186761364	186761411	NA	NA	NA	0	0	0	0	Human,Macaque,Mouse,Rat,Dog	5	Mouse,Rat	2	LineageGains	RodentGains	unbound	CTCF	Macaque	Rat	NA	NA	NA	NA	NA	NA	NA	NA	NA	NA	NA	NA	NA
297163	11	87817747	87818013	NA	NA	NA	0	0	0	0	Human,Macaque,Mouse,Rat	4	Human,Mouse,Rat	3	evoDynamic	evoDynamic	unbound	CTCF	Macaque	Rat	NA	NA	NA	NA	NA	NA	NA	NA	NA	NA	NA	NA	NA
297164	11	87855483	87855655	NA	NA	NA	0	0	0	0	Human,Macaque,Mouse,Rat	4	Rat	1	SpSpecificGains	RatSpecificGains	unbound	CTCF	Macaque	Rat	NA	NA	NA	NA	NA	NA	NA	NA	NA	NA	NA	NA	NA
297165	11	88484241	88484242	NA	NA	NA	0	0	0	0	Human,Macaque,Mouse,Rat,Dog	5	Rat	1	SpSpecificGains	RatSpecificGains	unbound	CTCF	Macaque	Rat	NA	NA	NA	NA	NA	NA	NA	NA	NA	NA	NA	NA	NA
297166	11	89803377	89803650	NA	NA	NA	0	0	0	0	Human,Macaque,Mouse,Rat,Dog	5	Rat	1	SpSpecificGains	RatSpecificGains	unbound	CTCF	Macaque	Rat	NA	NA	NA	NA	NA	NA	NA	NA	NA	NA	NA	NA	NA
297167	1	189951416	189951432	NA	NA	NA	0	0	0	0	Human,Macaque,Mouse,Rat	4	Mouse,Rat	2	LineageGains	RodentGains	unbound	CTCF	Macaque	Rat	NA	NA	NA	NA	NA	NA	NA	NA	NA	NA	NA	NA	NA
297168	1	190333615	190333793	NA	NA	NA	0	0	0	0	Human,Macaque,Rat	3	Rat	1	SpSpecificGains	RatSpecificGains	unbound	CTCF	Macaque	Rat	NA	NA	NA	NA	NA	NA	NA	NA	NA	NA	NA	NA	NA
297169	1	191575039	191575082	NA	NA	NA	0	0	0	0	Human,Macaque,Mouse,Rat,Dog	5	Mouse,Rat,Dog	3	LineageLoss	PrimateLoss	unbound	CTCF	Macaque	Rat	NA	NA	NA	NA	NA	NA	NA	NA	NA	NA	NA	NA	NA
297170	1	192161235	192161242	NA	NA	NA	0	0	0	0	Human,Macaque,Mouse,Rat	4	Rat	1	SpSpecificGains	RatSpecificGains	unbound	CTCF	Macaque	Rat	NA	NA	NA	NA	NA	NA	NA	NA	NA	NA	NA	NA	NA
297171	1	193272173	193272395	NA	NA	NA	0	0	0	0	Human,Macaque,Mouse,Rat,Dog	5	Mouse,Rat	2	LineageGains	RodentGains	unbound	CTCF	Macaque	Rat	NA	NA	NA	NA	NA	NA	NA	NA	NA	NA	NA	NA	NA
297172	11	93290382	93290544	NA	NA	NA	0	0	0	0	Human,Macaque,Mouse,Rat,Dog	5	Mouse,Rat	2	LineageGains	RodentGains	unbound	CTCF	Macaque	Rat	NA	NA	NA	NA	NA	NA	NA	NA	NA	NA	NA	NA	NA
297173	11	93491811	93491814	NA	NA	NA	0	0	0	0	Human,Macaque,Mouse,Rat	4	Rat	1	SpSpecificGains	RatSpecificGains	unbound	CTCF	Macaque	Rat	NA	NA	NA	NA	NA	NA	NA	NA	NA	NA	NA	NA	NA
297174	11	94427624	94427873	NA	NA	NA	0	0	0	0	Macaque,Mouse,Rat,Dog	4	Rat	1	SpSpecificGains	RatSpecificGains	unbound	CTCF	Macaque	Rat	NA	NA	NA	NA	NA	NA	NA	NA	NA	NA	NA	NA	NA
297175	11	95036951	95037176	NA	NA	NA	0	0	0	0	Human,Macaque,Mouse,Rat,Dog	5	Rat	1	SpSpecificGains	RatSpecificGains	unbound	CTCF	Macaque	Rat	NA	NA	NA	NA	NA	NA	NA	NA	NA	NA	NA	NA	NA
297176	1	196006525	196006526	NA	NA	NA	0	0	0	0	Human,Macaque,Mouse,Rat,Dog	5	Rat	1	SpSpecificGains	RatSpecificGains	unbound	CTCF	Macaque	Rat	NA	NA	NA	NA	NA	NA	NA	NA	NA	NA	NA	NA	NA
297177	1	196700564	196700729	NA	NA	NA	0	0	0	0	Human,Macaque,Mouse,Rat,Dog	5	Mouse,Rat	2	LineageGains	RodentGains	unbound	CTCF	Macaque	Rat	NA	NA	NA	NA	NA	NA	NA	NA	NA	NA	NA	NA	NA
297178	1	198328053	198328359	NA	NA	NA	0	0	0	0	Human,Macaque,Mouse,Rat,Dog	5	Rat	1	SpSpecificGains	RatSpecificGains	unbound	CTCF	Macaque	Rat	NA	NA	NA	NA	NA	NA	NA	NA	NA	NA	NA	NA	NA
297179	11	98627250	98627343	NA	NA	NA	0	0	0	0	Human,Macaque,Mouse,Rat	4	Rat	1	SpSpecificGains	RatSpecificGains	unbound	CTCF	Macaque	Rat	NA	NA	NA	NA	NA	NA	NA	NA	NA	NA	NA	NA	NA
297180	1	200797305	200797358	NA	NA	NA	0	0	0	0	Macaque,Mouse,Rat,Dog	4	Rat	1	SpSpecificGains	RatSpecificGains	unbound	CTCF	Macaque	Rat	NA	NA	NA	NA	NA	NA	NA	NA	NA	NA	NA	NA	NA
297181	1	201268152	201268176	NA	NA	NA	0	0	0	0	Macaque,Rat	2	Rat	1	SpSpecificGains	RatSpecificGains	unbound	CTCF	Macaque	Rat	NA	NA	NA	NA	NA	NA	NA	NA	NA	NA	NA	NA	NA
297182	1	201715102	201715195	NA	NA	NA	0	0	0	0	Human,Macaque,Mouse,Rat,Dog	5	Rat	1	SpSpecificGains	RatSpecificGains	unbound	CTCF	Macaque	Rat	NA	NA	NA	NA	NA	NA	NA	NA	NA	NA	NA	NA	NA
297183	1	202176598	202176960	NA	NA	NA	0	0	0	0	Human,Macaque,Mouse,Rat,Dog	5	Mouse,Rat	2	LineageGains	RodentGains	unbound	CTCF	Macaque	Rat	NA	NA	NA	NA	NA	NA	NA	NA	NA	NA	NA	NA	NA
297184	1	202358976	202358993	NA	NA	NA	0	0	0	0	Human,Macaque,Mouse,Rat,Dog	5	Rat	1	SpSpecificGains	RatSpecificGains	unbound	CTCF	Macaque	Rat	NA	NA	NA	NA	NA	NA	NA	NA	NA	NA	NA	NA	NA
297185	1	20411198	20411349	NA	NA	NA	0	0	0	0	Human,Macaque,Mouse,Rat,Dog	5	Mouse,Rat	2	LineageGains	RodentGains	unbound	CTCF	Macaque	Rat	NA	NA	NA	NA	NA	NA	NA	NA	NA	NA	NA	NA	NA
297186	1	204955596	204955732	NA	NA	NA	0	0	0	0	Human,Macaque,Mouse,Rat,Dog	5	Mouse,Rat	2	LineageGains	RodentGains	unbound	CTCF	Macaque	Rat	NA	NA	NA	NA	NA	NA	NA	NA	NA	NA	NA	NA	NA
297187	1	205440811	205440811	NA	NA	NA	0	0	0	0	Human,Macaque,Mouse,Rat,Dog	5	Rat	1	SpSpecificGains	RatSpecificGains	unbound	CTCF	Macaque	Rat	NA	NA	NA	NA	NA	NA	NA	NA	NA	NA	NA	NA	NA
297188	1	209176730	209176798	NA	NA	NA	0	0	0	0	Human,Macaque,Mouse,Rat,Dog	5	Mouse,Rat	2	LineageGains	RodentGains	unbound	CTCF	Macaque	Rat	NA	NA	NA	NA	NA	NA	NA	NA	NA	NA	NA	NA	NA
297189	1	209492808	209492813	NA	NA	NA	0	0	0	0	Human,Macaque,Mouse,Rat,Dog	5	Rat	1	SpSpecificGains	RatSpecificGains	unbound	CTCF	Macaque	Rat	NA	NA	NA	NA	NA	NA	NA	NA	NA	NA	NA	NA	NA
297190	12	102926299	102926334	NA	NA	NA	0	0	0	0	Human,Macaque,Mouse,Rat,Dog	5	Mouse,Rat	2	LineageGains	RodentGains	unbound	CTCF	Macaque	Rat	NA	NA	NA	NA	NA	NA	NA	NA	NA	NA	NA	NA	NA
297191	12	107274559	107274578	NA	NA	NA	0	0	0	0	Human,Macaque,Rat	3	Rat	1	SpSpecificGains	RatSpecificGains	unbound	CTCF	Macaque	Rat	NA	NA	NA	NA	NA	NA	NA	NA	NA	NA	NA	NA	NA
297192	12	109089343	109089359	NA	NA	NA	0	0	0	0	Human,Macaque,Mouse,Rat,Dog	5	Rat	1	SpSpecificGains	RatSpecificGains	unbound	CTCF	Macaque	Rat	NA	NA	NA	NA	NA	NA	NA	NA	NA	NA	NA	NA	NA
297193	12	109587148	109587325	NA	NA	NA	0	0	0	0	Human,Macaque,Rat	3	Rat	1	SpSpecificGains	RatSpecificGains	unbound	CTCF	Macaque	Rat	NA	NA	NA	NA	NA	NA	NA	NA	NA	NA	NA	NA	NA
297194	12	111952071	111952392	NA	NA	NA	0	0	0	0	Human,Macaque,Mouse,Rat,Dog	5	Rat	1	SpSpecificGains	RatSpecificGains	unbound	CTCF	Macaque	Rat	NA	NA	NA	NA	NA	NA	NA	NA	NA	NA	NA	NA	NA
297195	12	11195246	11195282	NA	NA	NA	0	0	0	0	Human,Macaque,Mouse,Rat	4	Rat	1	SpSpecificGains	RatSpecificGains	unbound	CTCF	Macaque	Rat	NA	NA	NA	NA	NA	NA	NA	NA	NA	NA	NA	NA	NA
297196	12	114595655	114595660	NA	NA	NA	0	0	0	0	Human,Macaque,Mouse,Rat,Dog	5	Mouse,Rat	2	LineageGains	RodentGains	unbound	CTCF	Macaque	Rat	NA	NA	NA	NA	NA	NA	NA	NA	NA	NA	NA	NA	NA
297197	12	116168345	116168438	NA	NA	NA	0	0	0	0	Human,Macaque,Rat,Dog	4	Rat	1	SpSpecificGains	RatSpecificGains	unbound	CTCF	Macaque	Rat	NA	NA	NA	NA	NA	NA	NA	NA	NA	NA	NA	NA	NA
297198	12	116188287	116188288	NA	NA	NA	0	0	0	0	Human,Macaque,Rat,Dog	4	Rat	1	SpSpecificGains	RatSpecificGains	unbound	CTCF	Macaque	Rat	NA	NA	NA	NA	NA	NA	NA	NA	NA	NA	NA	NA	NA
297199	12	117215800	117215879	NA	NA	NA	0	0	0	0	Human,Macaque,Mouse,Rat,Dog	5	Rat	1	SpSpecificGains	RatSpecificGains	unbound	CTCF	Macaque	Rat	NA	NA	NA	NA	NA	NA	NA	NA	NA	NA	NA	NA	NA
297200	12	120292697	120292754	NA	NA	NA	0	0	0	0	Human,Macaque,Mouse,Rat,Dog	5	Rat	1	SpSpecificGains	RatSpecificGains	unbound	CTCF	Macaque	Rat	NA	NA	NA	NA	NA	NA	NA	NA	NA	NA	NA	NA	NA
297201	12	128980790	128980892	NA	NA	NA	0	0	0	0	Human,Macaque,Mouse,Rat	4	Rat	1	SpSpecificGains	RatSpecificGains	unbound	CTCF	Macaque	Rat	NA	NA	NA	NA	NA	NA	NA	NA	NA	NA	NA	NA	NA
297202	12	13490572	13490804	NA	NA	NA	0	0	0	0	Human,Macaque,Mouse,Rat,Dog	5	Rat	1	SpSpecificGains	RatSpecificGains	unbound	CTCF	Macaque	Rat	NA	NA	NA	NA	NA	NA	NA	NA	NA	NA	NA	NA	NA
297203	1	215718808	215718983	NA	NA	NA	0	0	0	0	Human,Macaque,Mouse,Rat,Dog	5	Rat	1	SpSpecificGains	RatSpecificGains	unbound	CTCF	Macaque	Rat	NA	NA	NA	NA	NA	NA	NA	NA	NA	NA	NA	NA	NA
297204	1	216219781	216219819	NA	NA	NA	0	0	0	0	Human,Macaque,Mouse,Rat	4	Mouse,Rat	2	LineageGains	RodentGains	unbound	CTCF	Macaque	Rat	NA	NA	NA	NA	NA	NA	NA	NA	NA	NA	NA	NA	NA
297205	1	216783719	216783837	NA	NA	NA	0	0	0	0	Human,Macaque,Mouse,Rat,Dog	5	Rat	1	SpSpecificGains	RatSpecificGains	unbound	CTCF	Macaque	Rat	NA	NA	NA	NA	NA	NA	NA	NA	NA	NA	NA	NA	NA
297206	1	217312155	217312245	NA	NA	NA	0	0	0	0	Human,Macaque,Mouse,Rat,Dog	5	Rat	1	SpSpecificGains	RatSpecificGains	unbound	CTCF	Macaque	Rat	NA	NA	NA	NA	NA	NA	NA	NA	NA	NA	NA	NA	NA
297207	1	218651693	218651694	NA	NA	NA	0	0	0	0	Human,Macaque,Mouse,Rat,Dog	5	Rat	1	SpSpecificGains	RatSpecificGains	unbound	CTCF	Macaque	Rat	NA	NA	NA	NA	NA	NA	NA	NA	NA	NA	NA	NA	NA
297208	1	218863726	218863843	NA	NA	NA	0	0	0	0	Macaque,Mouse,Rat	3	Mouse,Rat	2	LineageGains	RodentGains	unbound	CTCF	Macaque	Rat	NA	NA	NA	NA	NA	NA	NA	NA	NA	NA	NA	NA	NA
297209	1	219011180	219011180	NA	NA	NA	0	0	0	0	Human,Macaque,Mouse,Rat	4	Mouse,Rat	2	LineageGains	RodentGains	unbound	CTCF	Macaque	Rat	NA	NA	NA	NA	NA	NA	NA	NA	NA	NA	NA	NA	NA
297210	1	221729761	221729785	NA	NA	NA	0	0	0	0	Human,Macaque,Mouse,Rat,Dog	5	Rat	1	SpSpecificGains	RatSpecificGains	unbound	CTCF	Macaque	Rat	NA	NA	NA	NA	NA	NA	NA	NA	NA	NA	NA	NA	NA
297211	12	21939650	21939699	NA	NA	NA	0	0	0	0	Human,Macaque,Mouse,Rat,Dog	5	Mouse,Rat	2	LineageGains	RodentGains	unbound	CTCF	Macaque	Rat	NA	NA	NA	NA	NA	NA	NA	NA	NA	NA	NA	NA	NA
297212	1	22437978	22438092	NA	NA	NA	0	0	0	0	Human,Macaque,Mouse,Rat,Dog	5	Rat	1	SpSpecificGains	RatSpecificGains	unbound	CTCF	Macaque	Rat	NA	NA	NA	NA	NA	NA	NA	NA	NA	NA	NA	NA	NA
297213	12	3119097	3119195	NA	NA	NA	0	0	0	0	Human,Macaque,Mouse,Rat,Dog	5	Mouse,Rat	2	LineageGains	RodentGains	unbound	CTCF	Macaque	Rat	NA	NA	NA	NA	NA	NA	NA	NA	NA	NA	NA	NA	NA
297214	12	37955342	37955655	NA	NA	NA	0	0	0	0	Human,Macaque,Mouse,Rat,Dog	5	Mouse,Rat	2	LineageGains	RodentGains	unbound	CTCF	Macaque	Rat	NA	NA	NA	NA	NA	NA	NA	NA	NA	NA	NA	NA	NA
297215	12	44846531	44846790	NA	NA	NA	0	0	0	0	Human,Macaque,Mouse,Rat,Dog	5	Human,Mouse,Rat,Dog	4	SpSpecificLoss	MacaqueSpecificLoss	unbound	CTCF	Macaque	Rat	NA	NA	NA	NA	NA	NA	NA	NA	NA	NA	NA	NA	NA
297216	12	46588853	46589137	NA	NA	NA	0	0	0	0	Macaque,Rat,Dog	3	Rat	1	SpSpecificGains	RatSpecificGains	unbound	CTCF	Macaque	Rat	NA	NA	NA	NA	NA	NA	NA	NA	NA	NA	NA	NA	NA
297217	12	47074688	47074940	NA	NA	NA	0	0	0	0	Human,Macaque,Mouse,Rat,Dog	5	Mouse,Rat	2	LineageGains	RodentGains	unbound	CTCF	Macaque	Rat	NA	NA	NA	NA	NA	NA	NA	NA	NA	NA	NA	NA	NA
297218	12	47520513	47520551	NA	NA	NA	0	0	0	0	Human,Macaque,Mouse,Rat,Dog	5	Rat	1	SpSpecificGains	RatSpecificGains	unbound	CTCF	Macaque	Rat	NA	NA	NA	NA	NA	NA	NA	NA	NA	NA	NA	NA	NA
297219	12	48089181	48089272	NA	NA	NA	0	0	0	0	Macaque,Mouse,Rat,Dog	4	Rat	1	SpSpecificGains	RatSpecificGains	unbound	CTCF	Macaque	Rat	NA	NA	NA	NA	NA	NA	NA	NA	NA	NA	NA	NA	NA
297220	12	51611576	51611590	NA	NA	NA	0	0	0	0	Human,Macaque,Mouse,Rat,Dog	5	Rat	1	SpSpecificGains	RatSpecificGains	unbound	CTCF	Macaque	Rat	NA	NA	NA	NA	NA	NA	NA	NA	NA	NA	NA	NA	NA
297221	1	25216351	25216405	NA	NA	NA	0	0	0	0	Human,Macaque,Mouse,Rat,Dog	5	Rat	1	SpSpecificGains	RatSpecificGains	unbound	CTCF	Macaque	Rat	NA	NA	NA	NA	NA	NA	NA	NA	NA	NA	NA	NA	NA
297222	12	58833323	58833632	NA	NA	NA	0	0	0	0	Human,Macaque,Mouse,Rat,Dog	5	Human,Mouse,Rat	3	evoDynamic	evoDynamic	unbound	CTCF	Macaque	Rat	NA	NA	NA	NA	NA	NA	NA	NA	NA	NA	NA	NA	NA
297223	12	59071612	59071742	NA	NA	NA	0	0	0	0	Human,Macaque,Mouse,Rat,Dog	5	Rat	1	SpSpecificGains	RatSpecificGains	unbound	CTCF	Macaque	Rat	NA	NA	NA	NA	NA	NA	NA	NA	NA	NA	NA	NA	NA
297224	12	60081771	60081813	NA	NA	NA	0	0	0	0	Human,Macaque,Mouse,Rat,Dog	5	Mouse,Rat,Dog	3	LineageLoss	PrimateLoss	unbound	CTCF	Macaque	Rat	NA	NA	NA	NA	NA	NA	NA	NA	NA	NA	NA	NA	NA
297225	1	26011341	26011452	NA	NA	NA	0	0	0	0	Human,Macaque,Mouse,Rat,Dog	5	Rat	1	SpSpecificGains	RatSpecificGains	unbound	CTCF	Macaque	Rat	NA	NA	NA	NA	NA	NA	NA	NA	NA	NA	NA	NA	NA
297226	12	61172784	61173091	NA	NA	NA	0	0	0	0	Macaque,Rat	2	Rat	1	SpSpecificGains	RatSpecificGains	unbound	CTCF	Macaque	Rat	NA	NA	NA	NA	NA	NA	NA	NA	NA	NA	NA	NA	NA
297227	12	63720706	63720746	NA	NA	NA	0	0	0	0	Human,Macaque,Mouse,Rat,Dog	5	Rat	1	SpSpecificGains	RatSpecificGains	unbound	CTCF	Macaque	Rat	NA	NA	NA	NA	NA	NA	NA	NA	NA	NA	NA	NA	NA
297228	12	64817857	64817879	NA	NA	NA	0	0	0	0	Human,Macaque,Mouse,Rat,Dog	5	Mouse,Rat	2	LineageGains	RodentGains	unbound	CTCF	Macaque	Rat	NA	NA	NA	NA	NA	NA	NA	NA	NA	NA	NA	NA	NA
297229	12	66457095	66457347	NA	NA	NA	0	0	0	0	Human,Macaque,Rat	3	Rat	1	SpSpecificGains	RatSpecificGains	unbound	CTCF	Macaque	Rat	NA	NA	NA	NA	NA	NA	NA	NA	NA	NA	NA	NA	NA
297230	12	77396175	77396371	NA	NA	NA	0	0	0	0	Macaque,Mouse,Rat,Dog	4	Rat	1	SpSpecificGains	RatSpecificGains	unbound	CTCF	Macaque	Rat	NA	NA	NA	NA	NA	NA	NA	NA	NA	NA	NA	NA	NA
297231	12	78695201	78695217	NA	NA	NA	0	0	0	0	Human,Macaque,Mouse,Rat	4	Rat	1	SpSpecificGains	RatSpecificGains	unbound	CTCF	Macaque	Rat	NA	NA	NA	NA	NA	NA	NA	NA	NA	NA	NA	NA	NA
297232	12	83960474	83960554	NA	NA	NA	0	0	0	0	Macaque,Mouse,Rat	3	Mouse,Rat	2	LineageGains	RodentGains	unbound	CTCF	Macaque	Rat	NA	NA	NA	NA	NA	NA	NA	NA	NA	NA	NA	NA	NA
297233	12	88984580	88985054	NA	NA	NA	0	0	0	0	Human,Macaque,Mouse,Rat,Dog	5	Mouse,Rat	2	LineageGains	RodentGains	unbound	CTCF	Macaque	Rat	NA	NA	NA	NA	NA	NA	NA	NA	NA	NA	NA	NA	NA
297234	12	91777279	91777391	NA	NA	NA	0	0	0	0	Human,Macaque,Mouse,Rat	4	Rat	1	SpSpecificGains	RatSpecificGains	unbound	CTCF	Macaque	Rat	NA	NA	NA	NA	NA	NA	NA	NA	NA	NA	NA	NA	NA
297235	12	99831377	99831451	NA	NA	NA	0	0	0	0	Human,Macaque,Mouse,Rat,Dog	5	Rat	1	SpSpecificGains	RatSpecificGains	unbound	CTCF	Macaque	Rat	NA	NA	NA	NA	NA	NA	NA	NA	NA	NA	NA	NA	NA
297236	13	105122812	105122824	NA	NA	NA	0	0	0	0	Human,Macaque,Mouse,Rat	4	Mouse,Rat	2	LineageGains	RodentGains	unbound	CTCF	Macaque	Rat	NA	NA	NA	NA	NA	NA	NA	NA	NA	NA	NA	NA	NA
297237	13	1349759	1349820	NA	NA	NA	0	0	0	0	Macaque,Mouse,Rat	3	Rat	1	SpSpecificGains	RatSpecificGains	unbound	CTCF	Macaque	Rat	NA	NA	NA	NA	NA	NA	NA	NA	NA	NA	NA	NA	NA
297238	13	14442310	14442346	NA	NA	NA	0	0	0	0	Human,Macaque,Mouse,Rat,Dog	5	Rat	1	SpSpecificGains	RatSpecificGains	unbound	CTCF	Macaque	Rat	NA	NA	NA	NA	NA	NA	NA	NA	NA	NA	NA	NA	NA
297239	13	19011592	19011686	NA	NA	NA	0	0	0	0	Human,Macaque,Mouse,Rat	4	Mouse,Rat	2	LineageGains	RodentGains	unbound	CTCF	Macaque	Rat	NA	NA	NA	NA	NA	NA	NA	NA	NA	NA	NA	NA	NA
297240	13	2022525	2022547	NA	NA	NA	0	0	0	0	Human,Macaque,Mouse,Rat,Dog	5	Mouse,Rat	2	LineageGains	RodentGains	unbound	CTCF	Macaque	Rat	NA	NA	NA	NA	NA	NA	NA	NA	NA	NA	NA	NA	NA
297241	13	2117451	2117491	NA	NA	NA	0	0	0	0	Human,Macaque,Mouse,Rat,Dog	5	Rat	1	SpSpecificGains	RatSpecificGains	unbound	CTCF	Macaque	Rat	NA	NA	NA	NA	NA	NA	NA	NA	NA	NA	NA	NA	NA
297242	13	22856996	22857281	NA	NA	NA	0	0	0	0	Human,Macaque,Mouse,Rat,Dog	5	Rat	1	SpSpecificGains	RatSpecificGains	unbound	CTCF	Macaque	Rat	NA	NA	NA	NA	NA	NA	NA	NA	NA	NA	NA	NA	NA
297243	13	23878584	23878845	NA	NA	NA	0	0	0	0	Human,Macaque,Mouse,Rat,Dog	5	Mouse,Rat	2	LineageGains	RodentGains	unbound	CTCF	Macaque	Rat	NA	NA	NA	NA	NA	NA	NA	NA	NA	NA	NA	NA	NA
297244	1	32468273	32468375	NA	NA	NA	0	0	0	0	Human,Macaque,Mouse,Rat,Dog	5	Rat	1	SpSpecificGains	RatSpecificGains	unbound	CTCF	Macaque	Rat	NA	NA	NA	NA	NA	NA	NA	NA	NA	NA	NA	NA	NA
297245	13	33591583	33591612	NA	NA	NA	0	0	0	0	Human,Macaque,Mouse,Rat	4	Rat	1	SpSpecificGains	RatSpecificGains	unbound	CTCF	Macaque	Rat	NA	NA	NA	NA	NA	NA	NA	NA	NA	NA	NA	NA	NA
297246	13	33596748	33596860	NA	NA	NA	0	0	0	0	Human,Macaque,Mouse,Rat,Dog	5	Rat	1	SpSpecificGains	RatSpecificGains	unbound	CTCF	Macaque	Rat	NA	NA	NA	NA	NA	NA	NA	NA	NA	NA	NA	NA	NA
297247	13	34583653	34583654	NA	NA	NA	0	0	0	0	Human,Macaque,Mouse,Rat,Dog	5	Mouse,Rat	2	LineageGains	RodentGains	unbound	CTCF	Macaque	Rat	NA	NA	NA	NA	NA	NA	NA	NA	NA	NA	NA	NA	NA
297248	1	33462401	33462662	NA	NA	NA	0	0	0	0	Human,Macaque,Mouse,Rat	4	Rat	1	SpSpecificGains	RatSpecificGains	unbound	CTCF	Macaque	Rat	NA	NA	NA	NA	NA	NA	NA	NA	NA	NA	NA	NA	NA
297249	13	34731007	34731052	NA	NA	NA	0	0	0	0	Human,Macaque,Mouse,Rat	4	Rat	1	SpSpecificGains	RatSpecificGains	unbound	CTCF	Macaque	Rat	NA	NA	NA	NA	NA	NA	NA	NA	NA	NA	NA	NA	NA
297250	13	35536339	35536348	NA	NA	NA	0	0	0	0	Human,Macaque,Mouse,Rat,Dog	5	Rat	1	SpSpecificGains	RatSpecificGains	unbound	CTCF	Macaque	Rat	NA	NA	NA	NA	NA	NA	NA	NA	NA	NA	NA	NA	NA
297251	13	37331073	37331397	NA	NA	NA	0	0	0	0	Macaque,Mouse,Rat	3	Mouse,Rat	2	LineageGains	RodentGains	unbound	CTCF	Macaque	Rat	NA	NA	NA	NA	NA	NA	NA	NA	NA	NA	NA	NA	NA
297252	13	43395772	43395803	NA	NA	NA	0	0	0	0	Human,Macaque,Mouse,Rat,Dog	5	Rat	1	SpSpecificGains	RatSpecificGains	unbound	CTCF	Macaque	Rat	NA	NA	NA	NA	NA	NA	NA	NA	NA	NA	NA	NA	NA
297253	13	44104508	44104792	NA	NA	NA	0	0	0	0	Human,Macaque,Mouse,Rat,Dog	5	Rat	1	SpSpecificGains	RatSpecificGains	unbound	CTCF	Macaque	Rat	NA	NA	NA	NA	NA	NA	NA	NA	NA	NA	NA	NA	NA
297254	1	34572273	34572364	NA	NA	NA	0	0	0	0	Human,Macaque,Mouse,Rat,Dog	5	Rat	1	SpSpecificGains	RatSpecificGains	unbound	CTCF	Macaque	Rat	NA	NA	NA	NA	NA	NA	NA	NA	NA	NA	NA	NA	NA
297255	13	50448480	50448516	NA	NA	NA	0	0	0	0	Human,Macaque,Rat	3	Rat	1	SpSpecificGains	RatSpecificGains	unbound	CTCF	Macaque	Rat	NA	NA	NA	NA	NA	NA	NA	NA	NA	NA	NA	NA	NA
297256	13	51246733	51246736	NA	NA	NA	0	0	0	0	Human,Macaque,Mouse,Rat	4	Rat	1	SpSpecificGains	RatSpecificGains	unbound	CTCF	Macaque	Rat	NA	NA	NA	NA	NA	NA	NA	NA	NA	NA	NA	NA	NA
297257	1	35198155	35198432	NA	NA	NA	0	0	0	0	Human,Macaque,Mouse,Rat,Dog	5	Mouse,Rat	2	LineageGains	RodentGains	unbound	CTCF	Macaque	Rat	NA	NA	NA	NA	NA	NA	NA	NA	NA	NA	NA	NA	NA
297258	13	5206144	5206185	NA	NA	NA	0	0	0	0	Human,Macaque,Mouse,Rat,Dog	5	Rat	1	SpSpecificGains	RatSpecificGains	unbound	CTCF	Macaque	Rat	NA	NA	NA	NA	NA	NA	NA	NA	NA	NA	NA	NA	NA
297259	13	54818031	54818085	NA	NA	NA	0	0	0	0	Human,Macaque,Rat,Dog	4	Rat	1	SpSpecificGains	RatSpecificGains	unbound	CTCF	Macaque	Rat	NA	NA	NA	NA	NA	NA	NA	NA	NA	NA	NA	NA	NA
297260	1	35782968	35783214	NA	NA	NA	0	0	0	0	Human,Macaque,Mouse,Rat,Dog	5	Mouse,Rat	2	LineageGains	RodentGains	unbound	CTCF	Macaque	Rat	NA	NA	NA	NA	NA	NA	NA	NA	NA	NA	NA	NA	NA
297261	13	60637632	60637876	NA	NA	NA	0	0	0	0	Human,Macaque,Mouse,Rat,Dog	5	Mouse,Rat	2	LineageGains	RodentGains	unbound	CTCF	Macaque	Rat	NA	NA	NA	NA	NA	NA	NA	NA	NA	NA	NA	NA	NA
297262	1	36323388	36323472	NA	NA	NA	0	0	0	0	Human,Macaque,Mouse,Rat,Dog	5	Mouse,Rat	2	LineageGains	RodentGains	unbound	CTCF	Macaque	Rat	NA	NA	NA	NA	NA	NA	NA	NA	NA	NA	NA	NA	NA
297263	13	64578119	64578119	NA	NA	NA	0	0	0	0	Human,Macaque,Mouse,Rat,Dog	5	Rat	1	SpSpecificGains	RatSpecificGains	unbound	CTCF	Macaque	Rat	NA	NA	NA	NA	NA	NA	NA	NA	NA	NA	NA	NA	NA
297264	13	6467101	6467170	NA	NA	NA	0	0	0	0	Macaque,Mouse,Rat	3	Rat	1	SpSpecificGains	RatSpecificGains	unbound	CTCF	Macaque	Rat	NA	NA	NA	NA	NA	NA	NA	NA	NA	NA	NA	NA	NA
297265	13	64861122	64861319	NA	NA	NA	0	0	0	0	Human,Macaque,Mouse,Rat	4	Human,Mouse,Rat	3	evoDynamic	evoDynamic	unbound	CTCF	Macaque	Rat	NA	NA	NA	NA	NA	NA	NA	NA	NA	NA	NA	NA	NA
297266	13	65250878	65250984	NA	NA	NA	0	0	0	0	Human,Macaque,Mouse,Rat	4	Mouse,Rat	2	LineageGains	RodentGains	unbound	CTCF	Macaque	Rat	NA	NA	NA	NA	NA	NA	NA	NA	NA	NA	NA	NA	NA
297267	13	66571878	66571895	NA	NA	NA	0	0	0	0	Human,Macaque,Mouse,Rat	4	Rat	1	SpSpecificGains	RatSpecificGains	unbound	CTCF	Macaque	Rat	NA	NA	NA	NA	NA	NA	NA	NA	NA	NA	NA	NA	NA
297268	13	72314541	72314563	NA	NA	NA	0	0	0	0	Human,Macaque,Mouse,Rat	4	Mouse,Rat	2	LineageGains	RodentGains	unbound	CTCF	Macaque	Rat	NA	NA	NA	NA	NA	NA	NA	NA	NA	NA	NA	NA	NA
297269	13	77037095	77037354	NA	NA	NA	0	0	0	0	Macaque,Rat	2	Rat	1	SpSpecificGains	RatSpecificGains	unbound	CTCF	Macaque	Rat	NA	NA	NA	NA	NA	NA	NA	NA	NA	NA	NA	NA	NA
297270	13	78273290	78273354	NA	NA	NA	0	0	0	0	Human,Macaque,Mouse,Rat,Dog	5	Rat	1	SpSpecificGains	RatSpecificGains	unbound	CTCF	Macaque	Rat	NA	NA	NA	NA	NA	NA	NA	NA	NA	NA	NA	NA	NA
297271	13	81807989	81808039	NA	NA	NA	0	0	0	0	Human,Macaque,Mouse,Rat	4	Rat	1	SpSpecificGains	RatSpecificGains	unbound	CTCF	Macaque	Rat	NA	NA	NA	NA	NA	NA	NA	NA	NA	NA	NA	NA	NA
297272	13	81851774	81851794	NA	NA	NA	0	0	0	0	Human,Macaque,Mouse,Rat,Dog	5	Mouse,Rat	2	LineageGains	RodentGains	unbound	CTCF	Macaque	Rat	NA	NA	NA	NA	NA	NA	NA	NA	NA	NA	NA	NA	NA
297273	13	82273987	82274140	NA	NA	NA	0	0	0	0	Human,Macaque,Mouse,Rat	4	Rat	1	SpSpecificGains	RatSpecificGains	unbound	CTCF	Macaque	Rat	NA	NA	NA	NA	NA	NA	NA	NA	NA	NA	NA	NA	NA
297274	13	83404450	83404569	NA	NA	NA	0	0	0	0	Human,Macaque,Mouse,Rat	4	Rat	1	SpSpecificGains	RatSpecificGains	unbound	CTCF	Macaque	Rat	NA	NA	NA	NA	NA	NA	NA	NA	NA	NA	NA	NA	NA
297275	13	85242272	85242490	NA	NA	NA	0	0	0	0	Human,Macaque,Mouse,Rat,Dog	5	Human,Mouse,Rat	3	evoDynamic	evoDynamic	unbound	CTCF	Macaque	Rat	NA	NA	NA	NA	NA	NA	NA	NA	NA	NA	NA	NA	NA
297276	13	85407695	85407697	NA	NA	NA	0	0	0	0	Human,Macaque,Mouse,Rat,Dog	5	Rat	1	SpSpecificGains	RatSpecificGains	unbound	CTCF	Macaque	Rat	NA	NA	NA	NA	NA	NA	NA	NA	NA	NA	NA	NA	NA
297277	13	87061907	87062188	NA	NA	NA	0	0	0	0	Human,Macaque,Mouse,Rat,Dog	5	Human,Rat	2	evoDynamic	evoDynamic	unbound	CTCF	Macaque	Rat	NA	NA	NA	NA	NA	NA	NA	NA	NA	NA	NA	NA	NA
297278	13	87947915	87947950	NA	NA	NA	0	0	0	0	Human,Macaque,Mouse,Rat,Dog	5	Rat	1	SpSpecificGains	RatSpecificGains	unbound	CTCF	Macaque	Rat	NA	NA	NA	NA	NA	NA	NA	NA	NA	NA	NA	NA	NA
297279	13	88359480	88359555	NA	NA	NA	0	0	0	0	Human,Macaque,Mouse,Rat,Dog	5	Rat	1	SpSpecificGains	RatSpecificGains	unbound	CTCF	Macaque	Rat	NA	NA	NA	NA	NA	NA	NA	NA	NA	NA	NA	NA	NA
297280	1	39219939	39219942	NA	NA	NA	0	0	0	0	Human,Macaque,Mouse,Rat	4	Mouse,Rat	2	LineageGains	RodentGains	unbound	CTCF	Macaque	Rat	NA	NA	NA	NA	NA	NA	NA	NA	NA	NA	NA	NA	NA
297281	13	95761103	95761388	NA	NA	NA	0	0	0	0	Human,Macaque,Rat,Dog	4	Human,Rat	2	evoDynamic	evoDynamic	unbound	CTCF	Macaque	Rat	NA	NA	NA	NA	NA	NA	NA	NA	NA	NA	NA	NA	NA
297282	13	99978671	99978698	NA	NA	NA	0	0	0	0	Human,Macaque,Mouse,Rat,Dog	5	Rat	1	SpSpecificGains	RatSpecificGains	unbound	CTCF	Macaque	Rat	NA	NA	NA	NA	NA	NA	NA	NA	NA	NA	NA	NA	NA
297283	14	100864075	100864099	NA	NA	NA	0	0	0	0	Human,Macaque,Mouse,Rat	4	Mouse,Rat	2	LineageGains	RodentGains	unbound	CTCF	Macaque	Rat	NA	NA	NA	NA	NA	NA	NA	NA	NA	NA	NA	NA	NA
297284	14	101385000	101385051	NA	NA	NA	0	0	0	0	Human,Macaque,Mouse,Rat,Dog	5	Mouse,Rat	2	LineageGains	RodentGains	unbound	CTCF	Macaque	Rat	NA	NA	NA	NA	NA	NA	NA	NA	NA	NA	NA	NA	NA
297285	14	101385004	101385054	NA	NA	NA	0	0	0	0	Human,Macaque,Mouse,Rat,Dog	5	Mouse,Rat	2	LineageGains	RodentGains	unbound	CTCF	Macaque	Rat	NA	NA	NA	NA	NA	NA	NA	NA	NA	NA	NA	NA	NA
297286	14	10857632	10857634	NA	NA	NA	0	0	0	0	Human,Macaque,Mouse,Rat,Dog	5	Rat	1	SpSpecificGains	RatSpecificGains	unbound	CTCF	Macaque	Rat	NA	NA	NA	NA	NA	NA	NA	NA	NA	NA	NA	NA	NA
297287	14	108659822	108659843	NA	NA	NA	0	0	0	0	Macaque,Mouse,Rat,Dog	4	Rat	1	SpSpecificGains	RatSpecificGains	unbound	CTCF	Macaque	Rat	NA	NA	NA	NA	NA	NA	NA	NA	NA	NA	NA	NA	NA
297288	14	109947508	109947619	NA	NA	NA	0	0	0	0	Human,Macaque,Mouse,Rat,Dog	5	Mouse,Rat	2	LineageGains	RodentGains	unbound	CTCF	Macaque	Rat	NA	NA	NA	NA	NA	NA	NA	NA	NA	NA	NA	NA	NA
297289	14	110232364	110232444	NA	NA	NA	0	0	0	0	Human,Macaque,Mouse,Rat,Dog	5	Rat	1	SpSpecificGains	RatSpecificGains	unbound	CTCF	Macaque	Rat	NA	NA	NA	NA	NA	NA	NA	NA	NA	NA	NA	NA	NA
297290	14	110336229	110336390	NA	NA	NA	0	0	0	0	Human,Macaque,Mouse,Rat,Dog	5	Rat	1	SpSpecificGains	RatSpecificGains	unbound	CTCF	Macaque	Rat	NA	NA	NA	NA	NA	NA	NA	NA	NA	NA	NA	NA	NA
297291	14	113783794	113783841	NA	NA	NA	0	0	0	0	Human,Macaque,Mouse,Rat	4	Rat	1	SpSpecificGains	RatSpecificGains	unbound	CTCF	Macaque	Rat	NA	NA	NA	NA	NA	NA	NA	NA	NA	NA	NA	NA	NA
297292	14	114126501	114126591	NA	NA	NA	0	0	0	0	Human,Macaque,Mouse,Rat,Dog	5	Mouse,Rat	2	LineageGains	RodentGains	unbound	CTCF	Macaque	Rat	NA	NA	NA	NA	NA	NA	NA	NA	NA	NA	NA	NA	NA
297293	14	115798806	115799048	NA	NA	NA	0	0	0	0	Human,Macaque,Mouse,Rat,Dog	5	Rat	1	SpSpecificGains	RatSpecificGains	unbound	CTCF	Macaque	Rat	NA	NA	NA	NA	NA	NA	NA	NA	NA	NA	NA	NA	NA
297294	14	117933120	117933360	NA	NA	NA	0	0	0	0	Human,Macaque,Mouse,Rat,Dog	5	Mouse,Rat	2	LineageGains	RodentGains	unbound	CTCF	Macaque	Rat	NA	NA	NA	NA	NA	NA	NA	NA	NA	NA	NA	NA	NA
297295	14	118189869	118189946	NA	NA	NA	0	0	0	0	Human,Macaque,Mouse,Rat,Dog	5	Rat	1	SpSpecificGains	RatSpecificGains	unbound	CTCF	Macaque	Rat	NA	NA	NA	NA	NA	NA	NA	NA	NA	NA	NA	NA	NA
297296	14	120209507	120209513	NA	NA	NA	0	0	0	0	Human,Macaque,Mouse,Rat	4	Rat	1	SpSpecificGains	RatSpecificGains	unbound	CTCF	Macaque	Rat	NA	NA	NA	NA	NA	NA	NA	NA	NA	NA	NA	NA	NA
297297	14	120879321	120879337	NA	NA	NA	0	0	0	0	Human,Macaque,Mouse,Rat,Dog	5	Rat	1	SpSpecificGains	RatSpecificGains	unbound	CTCF	Macaque	Rat	NA	NA	NA	NA	NA	NA	NA	NA	NA	NA	NA	NA	NA
297298	14	121392133	121392398	NA	NA	NA	0	0	0	0	Macaque,Mouse,Rat	3	Mouse,Rat	2	LineageGains	RodentGains	unbound	CTCF	Macaque	Rat	NA	NA	NA	NA	NA	NA	NA	NA	NA	NA	NA	NA	NA
297299	14	12367163	12367163	NA	NA	NA	0	0	0	0	Human,Macaque,Mouse,Rat	4	Mouse,Rat	2	LineageGains	RodentGains	unbound	CTCF	Macaque	Rat	NA	NA	NA	NA	NA	NA	NA	NA	NA	NA	NA	NA	NA
297300	14	16008228	16008494	NA	NA	NA	0	0	0	0	Human,Macaque,Mouse,Rat,Dog	5	Mouse,Rat	2	LineageGains	RodentGains	unbound	CTCF	Macaque	Rat	NA	NA	NA	NA	NA	NA	NA	NA	NA	NA	NA	NA	NA
297301	14	21638101	21638132	NA	NA	NA	0	0	0	0	Human,Macaque,Mouse,Rat,Dog	5	Rat	1	SpSpecificGains	RatSpecificGains	unbound	CTCF	Macaque	Rat	NA	NA	NA	NA	NA	NA	NA	NA	NA	NA	NA	NA	NA
297302	14	22247899	22248111	NA	NA	NA	0	0	0	0	Human,Macaque,Mouse,Rat,Dog	5	Rat	1	SpSpecificGains	RatSpecificGains	unbound	CTCF	Macaque	Rat	NA	NA	NA	NA	NA	NA	NA	NA	NA	NA	NA	NA	NA
297303	14	22323101	22323195	NA	NA	NA	0	0	0	0	Human,Macaque,Mouse,Rat,Dog	5	Rat	1	SpSpecificGains	RatSpecificGains	unbound	CTCF	Macaque	Rat	NA	NA	NA	NA	NA	NA	NA	NA	NA	NA	NA	NA	NA
297304	14	29147323	29147528	NA	NA	NA	0	0	0	0	Human,Macaque,Mouse,Rat,Dog	5	Rat	1	SpSpecificGains	RatSpecificGains	unbound	CTCF	Macaque	Rat	NA	NA	NA	NA	NA	NA	NA	NA	NA	NA	NA	NA	NA
297305	14	2994784	2994803	NA	NA	NA	0	0	0	0	Human,Macaque,Mouse,Rat,Dog	5	Mouse,Rat	2	LineageGains	RodentGains	unbound	CTCF	Macaque	Rat	NA	NA	NA	NA	NA	NA	NA	NA	NA	NA	NA	NA	NA
297306	14	29999098	29999108	NA	NA	NA	0	0	0	0	Human,Macaque,Mouse,Rat,Dog	5	Rat	1	SpSpecificGains	RatSpecificGains	unbound	CTCF	Macaque	Rat	NA	NA	NA	NA	NA	NA	NA	NA	NA	NA	NA	NA	NA
297307	14	3001473	3001541	NA	NA	NA	0	0	0	0	Human,Macaque,Mouse,Rat	4	Rat	1	SpSpecificGains	RatSpecificGains	unbound	CTCF	Macaque	Rat	NA	NA	NA	NA	NA	NA	NA	NA	NA	NA	NA	NA	NA
297308	14	43230678	43230976	NA	NA	NA	0	0	0	0	Human,Macaque,Mouse,Rat,Dog	5	Human,Mouse,Rat	3	evoDynamic	evoDynamic	unbound	CTCF	Macaque	Rat	NA	NA	NA	NA	NA	NA	NA	NA	NA	NA	NA	NA	NA
297309	14	45440700	45440774	NA	NA	NA	0	0	0	0	Human,Macaque,Mouse,Rat,Dog	5	Rat	1	SpSpecificGains	RatSpecificGains	unbound	CTCF	Macaque	Rat	NA	NA	NA	NA	NA	NA	NA	NA	NA	NA	NA	NA	NA
297310	14	45825106	45825165	NA	NA	NA	0	0	0	0	Human,Macaque,Mouse,Rat	4	Mouse,Rat	2	LineageGains	RodentGains	unbound	CTCF	Macaque	Rat	NA	NA	NA	NA	NA	NA	NA	NA	NA	NA	NA	NA	NA
297311	14	45860509	45860535	NA	NA	NA	0	0	0	0	Human,Macaque,Mouse,Rat,Dog	5	Mouse,Rat	2	LineageGains	RodentGains	unbound	CTCF	Macaque	Rat	NA	NA	NA	NA	NA	NA	NA	NA	NA	NA	NA	NA	NA
297312	14	4898278	4898296	NA	NA	NA	0	0	0	0	Human,Macaque,Rat,Dog	4	Rat	1	SpSpecificGains	RatSpecificGains	unbound	CTCF	Macaque	Rat	NA	NA	NA	NA	NA	NA	NA	NA	NA	NA	NA	NA	NA
297313	14	49991560	49991583	NA	NA	NA	0	0	0	0	Human,Macaque,Mouse,Rat,Dog	5	Rat	1	SpSpecificGains	RatSpecificGains	unbound	CTCF	Macaque	Rat	NA	NA	NA	NA	NA	NA	NA	NA	NA	NA	NA	NA	NA
297314	14	51503240	51503245	NA	NA	NA	0	0	0	0	Human,Macaque,Mouse,Rat	4	Mouse,Rat	2	LineageGains	RodentGains	unbound	CTCF	Macaque	Rat	NA	NA	NA	NA	NA	NA	NA	NA	NA	NA	NA	NA	NA
297315	14	51644355	51644488	NA	NA	NA	0	0	0	0	Human,Macaque,Mouse,Rat	4	Mouse,Rat	2	LineageGains	RodentGains	unbound	CTCF	Macaque	Rat	NA	NA	NA	NA	NA	NA	NA	NA	NA	NA	NA	NA	NA
297316	14	52249071	52249166	NA	NA	NA	0	0	0	0	Human,Macaque,Mouse,Rat	4	Mouse,Rat	2	LineageGains	RodentGains	unbound	CTCF	Macaque	Rat	NA	NA	NA	NA	NA	NA	NA	NA	NA	NA	NA	NA	NA
297317	14	52322053	52322110	NA	NA	NA	0	0	0	0	Human,Macaque,Rat,Dog	4	Rat	1	SpSpecificGains	RatSpecificGains	unbound	CTCF	Macaque	Rat	NA	NA	NA	NA	NA	NA	NA	NA	NA	NA	NA	NA	NA
297318	14	54256526	54256610	NA	NA	NA	0	0	0	0	Human,Macaque,Mouse,Rat	4	Mouse,Rat	2	LineageGains	RodentGains	unbound	CTCF	Macaque	Rat	NA	NA	NA	NA	NA	NA	NA	NA	NA	NA	NA	NA	NA
297319	14	58142761	58142777	NA	NA	NA	0	0	0	0	Human,Macaque,Mouse,Rat,Dog	5	Rat	1	SpSpecificGains	RatSpecificGains	unbound	CTCF	Macaque	Rat	NA	NA	NA	NA	NA	NA	NA	NA	NA	NA	NA	NA	NA
297320	14	58239301	58239306	NA	NA	NA	0	0	0	0	Human,Macaque,Mouse,Rat,Dog	5	Mouse,Rat	2	LineageGains	RodentGains	unbound	CTCF	Macaque	Rat	NA	NA	NA	NA	NA	NA	NA	NA	NA	NA	NA	NA	NA
297321	14	63907308	63907562	NA	NA	NA	0	0	0	0	Human,Macaque,Mouse,Rat,Dog	5	Rat	1	SpSpecificGains	RatSpecificGains	unbound	CTCF	Macaque	Rat	NA	NA	NA	NA	NA	NA	NA	NA	NA	NA	NA	NA	NA
297322	14	64638105	64638152	NA	NA	NA	0	0	0	0	Human,Macaque,Mouse,Rat,Dog	5	Rat	1	SpSpecificGains	RatSpecificGains	unbound	CTCF	Macaque	Rat	NA	NA	NA	NA	NA	NA	NA	NA	NA	NA	NA	NA	NA
297323	14	6488397	6488397	NA	NA	NA	0	0	0	0	Human,Macaque,Mouse,Rat,Dog	5	Mouse,Rat	2	LineageGains	RodentGains	unbound	CTCF	Macaque	Rat	NA	NA	NA	NA	NA	NA	NA	NA	NA	NA	NA	NA	NA
297324	14	67628563	67628566	NA	NA	NA	0	0	0	0	Human,Macaque,Mouse,Rat	4	Rat	1	SpSpecificGains	RatSpecificGains	unbound	CTCF	Macaque	Rat	NA	NA	NA	NA	NA	NA	NA	NA	NA	NA	NA	NA	NA
297325	14	67887207	67887261	NA	NA	NA	0	0	0	0	Human,Macaque,Mouse,Rat,Dog	5	Mouse,Rat	2	LineageGains	RodentGains	unbound	CTCF	Macaque	Rat	NA	NA	NA	NA	NA	NA	NA	NA	NA	NA	NA	NA	NA
297326	14	6841788	6841788	NA	NA	NA	0	0	0	0	Human,Macaque,Mouse,Rat	4	Rat	1	SpSpecificGains	RatSpecificGains	unbound	CTCF	Macaque	Rat	NA	NA	NA	NA	NA	NA	NA	NA	NA	NA	NA	NA	NA
297327	14	68896715	68896781	NA	NA	NA	0	0	0	0	Human,Macaque,Mouse,Rat,Dog	5	Rat	1	SpSpecificGains	RatSpecificGains	unbound	CTCF	Macaque	Rat	NA	NA	NA	NA	NA	NA	NA	NA	NA	NA	NA	NA	NA
297328	14	69611405	69611653	NA	NA	NA	0	0	0	0	Human,Macaque,Mouse,Rat,Dog	5	Human,Mouse,Rat,Dog	4	SpSpecificLoss	MacaqueSpecificLoss	unbound	CTCF	Macaque	Rat	NA	NA	NA	NA	NA	NA	NA	NA	NA	NA	NA	NA	NA
297329	14	71805553	71805580	NA	NA	NA	0	0	0	0	Human,Macaque,Mouse,Rat	4	Rat	1	SpSpecificGains	RatSpecificGains	unbound	CTCF	Macaque	Rat	NA	NA	NA	NA	NA	NA	NA	NA	NA	NA	NA	NA	NA
297330	14	76126336	76126590	NA	NA	NA	0	0	0	0	Human,Macaque,Mouse,Rat,Dog	5	Rat	1	SpSpecificGains	RatSpecificGains	unbound	CTCF	Macaque	Rat	NA	NA	NA	NA	NA	NA	NA	NA	NA	NA	NA	NA	NA
297331	14	76141418	76141489	NA	NA	NA	0	0	0	0	Human,Macaque,Mouse,Rat,Dog	5	Rat	1	SpSpecificGains	RatSpecificGains	unbound	CTCF	Macaque	Rat	NA	NA	NA	NA	NA	NA	NA	NA	NA	NA	NA	NA	NA
297332	14	77700001	77700253	NA	NA	NA	0	0	0	0	Macaque,Mouse,Rat,Dog	4	Mouse,Rat	2	LineageGains	RodentGains	unbound	CTCF	Macaque	Rat	NA	NA	NA	NA	NA	NA	NA	NA	NA	NA	NA	NA	NA
297333	14	79428793	79428853	NA	NA	NA	0	0	0	0	Human,Macaque,Mouse,Rat	4	Rat	1	SpSpecificGains	RatSpecificGains	unbound	CTCF	Macaque	Rat	NA	NA	NA	NA	NA	NA	NA	NA	NA	NA	NA	NA	NA
297334	14	79452946	79453020	NA	NA	NA	0	0	0	0	Human,Macaque,Mouse,Rat,Dog	5	Mouse,Rat	2	LineageGains	RodentGains	unbound	CTCF	Macaque	Rat	NA	NA	NA	NA	NA	NA	NA	NA	NA	NA	NA	NA	NA
297335	14	8223437	8223450	NA	NA	NA	0	0	0	0	Human,Macaque,Mouse,Rat,Dog	5	Rat	1	SpSpecificGains	RatSpecificGains	unbound	CTCF	Macaque	Rat	NA	NA	NA	NA	NA	NA	NA	NA	NA	NA	NA	NA	NA
297336	14	84978683	84978751	NA	NA	NA	0	0	0	0	Human,Macaque,Rat,Dog	4	Rat	1	SpSpecificGains	RatSpecificGains	unbound	CTCF	Macaque	Rat	NA	NA	NA	NA	NA	NA	NA	NA	NA	NA	NA	NA	NA
297337	14	85405546	85405880	NA	NA	NA	0	0	0	0	Human,Macaque,Mouse,Rat	4	Rat	1	SpSpecificGains	RatSpecificGains	unbound	CTCF	Macaque	Rat	NA	NA	NA	NA	NA	NA	NA	NA	NA	NA	NA	NA	NA
297338	14	87629541	87629582	NA	NA	NA	0	0	0	0	Human,Macaque,Mouse,Rat	4	Mouse,Rat	2	LineageGains	RodentGains	unbound	CTCF	Macaque	Rat	NA	NA	NA	NA	NA	NA	NA	NA	NA	NA	NA	NA	NA
297339	14	89010618	89010783	NA	NA	NA	0	0	0	0	Human,Macaque,Mouse,Rat,Dog	5	Rat	1	SpSpecificGains	RatSpecificGains	unbound	CTCF	Macaque	Rat	NA	NA	NA	NA	NA	NA	NA	NA	NA	NA	NA	NA	NA
297340	14	94011564	94011817	NA	NA	NA	0	0	0	0	Human,Macaque,Mouse,Rat,Dog	5	Mouse,Rat	2	LineageGains	RodentGains	unbound	CTCF	Macaque	Rat	NA	NA	NA	NA	NA	NA	NA	NA	NA	NA	NA	NA	NA
297341	14	95350245	95350258	NA	NA	NA	0	0	0	0	Human,Macaque,Mouse,Rat	4	Rat	1	SpSpecificGains	RatSpecificGains	unbound	CTCF	Macaque	Rat	NA	NA	NA	NA	NA	NA	NA	NA	NA	NA	NA	NA	NA
297342	1	49614664	49614918	NA	NA	NA	0	0	0	0	Human,Macaque,Mouse,Rat,Dog	5	Human,Rat	2	evoDynamic	evoDynamic	unbound	CTCF	Macaque	Rat	NA	NA	NA	NA	NA	NA	NA	NA	NA	NA	NA	NA	NA
297343	15	100034913	100034956	NA	NA	NA	0	0	0	0	Macaque,Rat	2	Rat	1	SpSpecificGains	RatSpecificGains	unbound	CTCF	Macaque	Rat	NA	NA	NA	NA	NA	NA	NA	NA	NA	NA	NA	NA	NA
297344	15	100067220	100067237	NA	NA	NA	0	0	0	0	Macaque,Rat	2	Rat	1	SpSpecificGains	RatSpecificGains	unbound	CTCF	Macaque	Rat	NA	NA	NA	NA	NA	NA	NA	NA	NA	NA	NA	NA	NA
297345	15	10610545	10610569	NA	NA	NA	0	0	0	0	Human,Macaque,Rat,Dog	4	Rat	1	SpSpecificGains	RatSpecificGains	unbound	CTCF	Macaque	Rat	NA	NA	NA	NA	NA	NA	NA	NA	NA	NA	NA	NA	NA
297346	15	107440359	107440564	NA	NA	NA	0	0	0	0	Human,Macaque,Mouse,Rat,Dog	5	Human,Mouse,Rat	3	evoDynamic	evoDynamic	unbound	CTCF	Macaque	Rat	NA	NA	NA	NA	NA	NA	NA	NA	NA	NA	NA	NA	NA
297347	15	107440359	107440571	NA	NA	NA	0	0	0	0	Macaque,Mouse,Rat,Dog	4	Mouse,Rat	2	LineageGains	RodentGains	unbound	CTCF	Macaque	Rat	NA	NA	NA	NA	NA	NA	NA	NA	NA	NA	NA	NA	NA
297348	15	107798472	107798580	NA	NA	NA	0	0	0	0	Human,Macaque,Mouse,Rat,Dog	5	Mouse,Rat	2	LineageGains	RodentGains	unbound	CTCF	Macaque	Rat	NA	NA	NA	NA	NA	NA	NA	NA	NA	NA	NA	NA	NA
297349	15	107965194	107965261	NA	NA	NA	0	0	0	0	Macaque,Mouse,Rat	3	Mouse,Rat	2	LineageGains	RodentGains	unbound	CTCF	Macaque	Rat	NA	NA	NA	NA	NA	NA	NA	NA	NA	NA	NA	NA	NA
297350	15	108260327	108260347	NA	NA	NA	0	0	0	0	Human,Macaque,Mouse,Rat,Dog	5	Mouse,Rat	2	LineageGains	RodentGains	unbound	CTCF	Macaque	Rat	NA	NA	NA	NA	NA	NA	NA	NA	NA	NA	NA	NA	NA
297351	15	113039160	113039166	NA	NA	NA	0	0	0	0	Human,Macaque,Mouse,Rat,Dog	5	Rat	1	SpSpecificGains	RatSpecificGains	unbound	CTCF	Macaque	Rat	NA	NA	NA	NA	NA	NA	NA	NA	NA	NA	NA	NA	NA
297352	15	113052951	113053033	NA	NA	NA	0	0	0	0	Human,Macaque,Mouse,Rat,Dog	5	Mouse,Rat	2	LineageGains	RodentGains	unbound	CTCF	Macaque	Rat	NA	NA	NA	NA	NA	NA	NA	NA	NA	NA	NA	NA	NA
297353	15	12023940	12024005	NA	NA	NA	0	0	0	0	Human,Macaque,Mouse,Rat,Dog	5	Rat	1	SpSpecificGains	RatSpecificGains	unbound	CTCF	Macaque	Rat	NA	NA	NA	NA	NA	NA	NA	NA	NA	NA	NA	NA	NA
297354	15	13674625	13674694	NA	NA	NA	0	0	0	0	Human,Macaque,Mouse,Rat	4	Mouse,Rat	2	LineageGains	RodentGains	unbound	CTCF	Macaque	Rat	NA	NA	NA	NA	NA	NA	NA	NA	NA	NA	NA	NA	NA
297355	15	1475020	1475030	NA	NA	NA	0	0	0	0	Human,Macaque,Mouse,Rat	4	Mouse,Rat	2	LineageGains	RodentGains	unbound	CTCF	Macaque	Rat	NA	NA	NA	NA	NA	NA	NA	NA	NA	NA	NA	NA	NA
297356	15	15685169	15685194	NA	NA	NA	0	0	0	0	Human,Macaque,Mouse,Rat	4	Rat	1	SpSpecificGains	RatSpecificGains	unbound	CTCF	Macaque	Rat	NA	NA	NA	NA	NA	NA	NA	NA	NA	NA	NA	NA	NA
297357	15	20378279	20378291	NA	NA	NA	0	0	0	0	Human,Macaque,Mouse,Rat	4	Rat	1	SpSpecificGains	RatSpecificGains	unbound	CTCF	Macaque	Rat	NA	NA	NA	NA	NA	NA	NA	NA	NA	NA	NA	NA	NA
297358	15	21036162	21036167	NA	NA	NA	0	0	0	0	Human,Macaque,Mouse,Rat	4	Mouse,Rat	2	LineageGains	RodentGains	unbound	CTCF	Macaque	Rat	NA	NA	NA	NA	NA	NA	NA	NA	NA	NA	NA	NA	NA
297359	15	22570240	22570537	NA	NA	NA	0	0	0	0	Human,Macaque,Mouse,Rat	4	Rat	1	SpSpecificGains	RatSpecificGains	unbound	CTCF	Macaque	Rat	NA	NA	NA	NA	NA	NA	NA	NA	NA	NA	NA	NA	NA
297360	15	24457174	24457275	NA	NA	NA	0	0	0	0	Human,Macaque,Mouse,Rat	4	Rat	1	SpSpecificGains	RatSpecificGains	unbound	CTCF	Macaque	Rat	NA	NA	NA	NA	NA	NA	NA	NA	NA	NA	NA	NA	NA
297361	15	29461421	29461643	NA	NA	NA	0	0	0	0	Human,Macaque,Mouse,Rat,Dog	5	Rat	1	SpSpecificGains	RatSpecificGains	unbound	CTCF	Macaque	Rat	NA	NA	NA	NA	NA	NA	NA	NA	NA	NA	NA	NA	NA
297362	15	33004108	33004297	NA	NA	NA	0	0	0	0	Human,Macaque,Mouse,Rat,Dog	5	Rat	1	SpSpecificGains	RatSpecificGains	unbound	CTCF	Macaque	Rat	NA	NA	NA	NA	NA	NA	NA	NA	NA	NA	NA	NA	NA
297363	15	33307722	33307792	NA	NA	NA	0	0	0	0	Human,Macaque,Mouse,Rat	4	Mouse,Rat	2	LineageGains	RodentGains	unbound	CTCF	Macaque	Rat	NA	NA	NA	NA	NA	NA	NA	NA	NA	NA	NA	NA	NA
297364	15	33855626	33855722	NA	NA	NA	0	0	0	0	Human,Macaque,Mouse,Rat	4	Mouse,Rat	2	LineageGains	RodentGains	unbound	CTCF	Macaque	Rat	NA	NA	NA	NA	NA	NA	NA	NA	NA	NA	NA	NA	NA
297365	15	35657355	35657423	NA	NA	NA	0	0	0	0	Human,Macaque,Mouse,Rat,Dog	5	Mouse,Rat	2	LineageGains	RodentGains	unbound	CTCF	Macaque	Rat	NA	NA	NA	NA	NA	NA	NA	NA	NA	NA	NA	NA	NA
297366	15	36648474	36648606	NA	NA	NA	0	0	0	0	Human,Macaque,Mouse,Rat,Dog	5	Rat	1	SpSpecificGains	RatSpecificGains	unbound	CTCF	Macaque	Rat	NA	NA	NA	NA	NA	NA	NA	NA	NA	NA	NA	NA	NA
297367	15	38012340	38012377	NA	NA	NA	0	0	0	0	Human,Macaque,Mouse,Rat	4	Mouse,Rat	2	LineageGains	RodentGains	unbound	CTCF	Macaque	Rat	NA	NA	NA	NA	NA	NA	NA	NA	NA	NA	NA	NA	NA
297368	15	39214623	39214849	NA	NA	NA	0	0	0	0	Human,Macaque,Mouse,Rat,Dog	5	Rat	1	SpSpecificGains	RatSpecificGains	unbound	CTCF	Macaque	Rat	NA	NA	NA	NA	NA	NA	NA	NA	NA	NA	NA	NA	NA
297369	15	40896949	40897022	NA	NA	NA	0	0	0	0	Human,Macaque,Mouse,Rat	4	Rat	1	SpSpecificGains	RatSpecificGains	unbound	CTCF	Macaque	Rat	NA	NA	NA	NA	NA	NA	NA	NA	NA	NA	NA	NA	NA
297370	15	41476115	41476219	NA	NA	NA	0	0	0	0	Human,Macaque,Mouse,Rat	4	Rat	1	SpSpecificGains	RatSpecificGains	unbound	CTCF	Macaque	Rat	NA	NA	NA	NA	NA	NA	NA	NA	NA	NA	NA	NA	NA
297371	15	43923312	43923649	NA	NA	NA	0	0	0	0	Human,Macaque,Mouse,Rat,Dog	5	Mouse,Rat	2	LineageGains	RodentGains	unbound	CTCF	Macaque	Rat	NA	NA	NA	NA	NA	NA	NA	NA	NA	NA	NA	NA	NA
297372	15	45043266	45043296	NA	NA	NA	0	0	0	0	Human,Macaque,Mouse,Rat,Dog	5	Mouse,Rat	2	LineageGains	RodentGains	unbound	CTCF	Macaque	Rat	NA	NA	NA	NA	NA	NA	NA	NA	NA	NA	NA	NA	NA
297373	15	48041558	48041590	NA	NA	NA	0	0	0	0	Human,Macaque,Mouse,Rat	4	Mouse,Rat	2	LineageGains	RodentGains	unbound	CTCF	Macaque	Rat	NA	NA	NA	NA	NA	NA	NA	NA	NA	NA	NA	NA	NA
297374	15	48066034	48066106	NA	NA	NA	0	0	0	0	Human,Macaque,Mouse,Rat	4	Rat	1	SpSpecificGains	RatSpecificGains	unbound	CTCF	Macaque	Rat	NA	NA	NA	NA	NA	NA	NA	NA	NA	NA	NA	NA	NA
297375	15	48508310	48508323	NA	NA	NA	0	0	0	0	Human,Macaque,Mouse,Rat	4	Mouse,Rat	2	LineageGains	RodentGains	unbound	CTCF	Macaque	Rat	NA	NA	NA	NA	NA	NA	NA	NA	NA	NA	NA	NA	NA
297376	15	49504320	49504378	NA	NA	NA	0	0	0	0	Human,Macaque,Mouse,Rat,Dog	5	Rat	1	SpSpecificGains	RatSpecificGains	unbound	CTCF	Macaque	Rat	NA	NA	NA	NA	NA	NA	NA	NA	NA	NA	NA	NA	NA
297377	15	49589501	49589600	NA	NA	NA	0	0	0	0	Human,Macaque,Mouse,Rat,Dog	5	Mouse,Rat	2	LineageGains	RodentGains	unbound	CTCF	Macaque	Rat	NA	NA	NA	NA	NA	NA	NA	NA	NA	NA	NA	NA	NA
297378	15	49601866	49602109	NA	NA	NA	0	0	0	0	Human,Macaque,Mouse,Rat,Dog	5	Mouse,Rat,Dog	3	LineageLoss	PrimateLoss	unbound	CTCF	Macaque	Rat	NA	NA	NA	NA	NA	NA	NA	NA	NA	NA	NA	NA	NA
297379	15	56718702	56719069	NA	NA	NA	0	0	0	0	Human,Macaque,Mouse,Rat,Dog	5	Mouse,Rat,Dog	3	LineageLoss	PrimateLoss	unbound	CTCF	Macaque	Rat	NA	NA	NA	NA	NA	NA	NA	NA	NA	NA	NA	NA	NA
297380	15	582644	582665	NA	NA	NA	0	0	0	0	Human,Macaque,Mouse,Rat	4	Rat	1	SpSpecificGains	RatSpecificGains	unbound	CTCF	Macaque	Rat	NA	NA	NA	NA	NA	NA	NA	NA	NA	NA	NA	NA	NA
297381	15	61257515	61257772	NA	NA	NA	0	0	0	0	Human,Macaque,Mouse,Rat,Dog	5	Rat	1	SpSpecificGains	RatSpecificGains	unbound	CTCF	Macaque	Rat	NA	NA	NA	NA	NA	NA	NA	NA	NA	NA	NA	NA	NA
297382	15	62716566	62716881	NA	NA	NA	0	0	0	0	Human,Macaque,Mouse,Rat,Dog	5	Rat	1	SpSpecificGains	RatSpecificGains	unbound	CTCF	Macaque	Rat	NA	NA	NA	NA	NA	NA	NA	NA	NA	NA	NA	NA	NA
297383	15	63210784	63211040	NA	NA	NA	0	0	0	0	Macaque,Mouse,Rat	3	Rat	1	SpSpecificGains	RatSpecificGains	unbound	CTCF	Macaque	Rat	NA	NA	NA	NA	NA	NA	NA	NA	NA	NA	NA	NA	NA
297384	15	63311504	63311566	NA	NA	NA	0	0	0	0	Human,Macaque,Mouse,Rat,Dog	5	Rat	1	SpSpecificGains	RatSpecificGains	unbound	CTCF	Macaque	Rat	NA	NA	NA	NA	NA	NA	NA	NA	NA	NA	NA	NA	NA
297385	15	64301542	64301555	NA	NA	NA	0	0	0	0	Human,Macaque,Mouse,Rat,Dog	5	Mouse,Rat	2	LineageGains	RodentGains	unbound	CTCF	Macaque	Rat	NA	NA	NA	NA	NA	NA	NA	NA	NA	NA	NA	NA	NA
297386	15	65147067	65147328	NA	NA	NA	0	0	0	0	Human,Macaque,Mouse,Rat,Dog	5	Rat	1	SpSpecificGains	RatSpecificGains	unbound	CTCF	Macaque	Rat	NA	NA	NA	NA	NA	NA	NA	NA	NA	NA	NA	NA	NA
297387	15	65157095	65157116	NA	NA	NA	0	0	0	0	Human,Macaque,Mouse,Rat,Dog	5	Rat	1	SpSpecificGains	RatSpecificGains	unbound	CTCF	Macaque	Rat	NA	NA	NA	NA	NA	NA	NA	NA	NA	NA	NA	NA	NA
297388	15	65436286	65436312	NA	NA	NA	0	0	0	0	Human,Macaque,Mouse,Rat,Dog	5	Rat	1	SpSpecificGains	RatSpecificGains	unbound	CTCF	Macaque	Rat	NA	NA	NA	NA	NA	NA	NA	NA	NA	NA	NA	NA	NA
297389	1	57263709	57263713	NA	NA	NA	0	0	0	0	Human,Macaque,Mouse,Rat	4	Rat	1	SpSpecificGains	RatSpecificGains	unbound	CTCF	Macaque	Rat	NA	NA	NA	NA	NA	NA	NA	NA	NA	NA	NA	NA	NA
297390	15	7326057	7326064	NA	NA	NA	0	0	0	0	Macaque,Mouse,Rat,Dog	4	Rat	1	SpSpecificGains	RatSpecificGains	unbound	CTCF	Macaque	Rat	NA	NA	NA	NA	NA	NA	NA	NA	NA	NA	NA	NA	NA
297391	15	77791225	77791270	NA	NA	NA	0	0	0	0	Human,Macaque,Mouse,Rat	4	Rat	1	SpSpecificGains	RatSpecificGains	unbound	CTCF	Macaque	Rat	NA	NA	NA	NA	NA	NA	NA	NA	NA	NA	NA	NA	NA
297392	15	7975144	7975154	NA	NA	NA	0	0	0	0	Human,Macaque,Mouse,Rat	4	Mouse,Rat	2	LineageGains	RodentGains	unbound	CTCF	Macaque	Rat	NA	NA	NA	NA	NA	NA	NA	NA	NA	NA	NA	NA	NA
297393	15	79895072	79895169	NA	NA	NA	0	0	0	0	Human,Macaque,Mouse,Rat,Dog	5	Mouse,Rat	2	LineageGains	RodentGains	unbound	CTCF	Macaque	Rat	NA	NA	NA	NA	NA	NA	NA	NA	NA	NA	NA	NA	NA
297394	1	58177200	58177225	NA	NA	NA	0	0	0	0	Human,Macaque,Mouse,Rat,Dog	5	Mouse,Rat	2	LineageGains	RodentGains	unbound	CTCF	Macaque	Rat	NA	NA	NA	NA	NA	NA	NA	NA	NA	NA	NA	NA	NA
297395	15	82259287	82259560	NA	NA	NA	0	0	0	0	Human,Macaque,Mouse,Rat,Dog	5	Rat	1	SpSpecificGains	RatSpecificGains	unbound	CTCF	Macaque	Rat	NA	NA	NA	NA	NA	NA	NA	NA	NA	NA	NA	NA	NA
297396	15	83158079	83158125	NA	NA	NA	0	0	0	0	Human,Macaque,Mouse,Rat,Dog	5	Rat	1	SpSpecificGains	RatSpecificGains	unbound	CTCF	Macaque	Rat	NA	NA	NA	NA	NA	NA	NA	NA	NA	NA	NA	NA	NA
297397	15	84138480	84138548	NA	NA	NA	0	0	0	0	Human,Macaque,Mouse,Rat,Dog	5	Rat	1	SpSpecificGains	RatSpecificGains	unbound	CTCF	Macaque	Rat	NA	NA	NA	NA	NA	NA	NA	NA	NA	NA	NA	NA	NA
297398	15	85720319	85720395	NA	NA	NA	0	0	0	0	Human,Macaque,Mouse,Rat	4	Rat	1	SpSpecificGains	RatSpecificGains	unbound	CTCF	Macaque	Rat	NA	NA	NA	NA	NA	NA	NA	NA	NA	NA	NA	NA	NA
297399	15	87135802	87135985	NA	NA	NA	0	0	0	0	Human,Macaque,Mouse,Rat,Dog	5	Human,Mouse,Rat	3	evoDynamic	evoDynamic	unbound	CTCF	Macaque	Rat	NA	NA	NA	NA	NA	NA	NA	NA	NA	NA	NA	NA	NA
297400	15	92670055	92670090	NA	NA	NA	0	0	0	0	Human,Macaque,Mouse,Rat	4	Rat	1	SpSpecificGains	RatSpecificGains	unbound	CTCF	Macaque	Rat	NA	NA	NA	NA	NA	NA	NA	NA	NA	NA	NA	NA	NA
297401	1	59286412	59286459	NA	NA	NA	0	0	0	0	Human,Macaque,Mouse,Rat,Dog	5	Rat	1	SpSpecificGains	RatSpecificGains	unbound	CTCF	Macaque	Rat	NA	NA	NA	NA	NA	NA	NA	NA	NA	NA	NA	NA	NA
297402	15	94835153	94835371	NA	NA	NA	0	0	0	0	Human,Macaque,Mouse,Rat	4	Human,Mouse,Rat	3	evoDynamic	evoDynamic	unbound	CTCF	Macaque	Rat	NA	NA	NA	NA	NA	NA	NA	NA	NA	NA	NA	NA	NA
297403	16	11042727	11043079	NA	NA	NA	0	0	0	0	Human,Macaque,Mouse,Rat	4	Human,Rat	2	evoDynamic	evoDynamic	unbound	CTCF	Macaque	Rat	NA	NA	NA	NA	NA	NA	NA	NA	NA	NA	NA	NA	NA
297404	16	11899222	11899509	NA	NA	NA	0	0	0	0	Human,Macaque,Mouse,Rat,Dog	5	Mouse,Rat	2	LineageGains	RodentGains	unbound	CTCF	Macaque	Rat	NA	NA	NA	NA	NA	NA	NA	NA	NA	NA	NA	NA	NA
297405	16	14075200	14075225	NA	NA	NA	0	0	0	0	Human,Macaque,Mouse,Rat	4	Rat	1	SpSpecificGains	RatSpecificGains	unbound	CTCF	Macaque	Rat	NA	NA	NA	NA	NA	NA	NA	NA	NA	NA	NA	NA	NA
297406	16	14359726	14359731	NA	NA	NA	0	0	0	0	Human,Macaque,Mouse,Rat	4	Rat	1	SpSpecificGains	RatSpecificGains	unbound	CTCF	Macaque	Rat	NA	NA	NA	NA	NA	NA	NA	NA	NA	NA	NA	NA	NA
297407	16	16257018	16257078	NA	NA	NA	0	0	0	0	Human,Macaque,Mouse,Rat,Dog	5	Rat	1	SpSpecificGains	RatSpecificGains	unbound	CTCF	Macaque	Rat	NA	NA	NA	NA	NA	NA	NA	NA	NA	NA	NA	NA	NA
297408	1	61687890	61688127	NA	NA	NA	0	0	0	0	Human,Macaque,Rat,Dog	4	Rat	1	SpSpecificGains	RatSpecificGains	unbound	CTCF	Macaque	Rat	NA	NA	NA	NA	NA	NA	NA	NA	NA	NA	NA	NA	NA
297409	16	17738578	17738633	NA	NA	NA	0	0	0	0	Human,Macaque,Mouse,Rat	4	Rat	1	SpSpecificGains	RatSpecificGains	unbound	CTCF	Macaque	Rat	NA	NA	NA	NA	NA	NA	NA	NA	NA	NA	NA	NA	NA
297410	16	18673060	18673060	NA	NA	NA	0	0	0	0	Macaque,Mouse,Rat,Dog	4	Mouse,Rat	2	LineageGains	RodentGains	unbound	CTCF	Macaque	Rat	NA	NA	NA	NA	NA	NA	NA	NA	NA	NA	NA	NA	NA
297411	1	61926017	61926170	NA	NA	NA	0	0	0	0	Human,Macaque,Mouse,Rat,Dog	5	Mouse,Rat	2	LineageGains	RodentGains	unbound	CTCF	Macaque	Rat	NA	NA	NA	NA	NA	NA	NA	NA	NA	NA	NA	NA	NA
297412	16	2204928	2204992	NA	NA	NA	0	0	0	0	Human,Macaque,Mouse,Rat	4	Rat	1	SpSpecificGains	RatSpecificGains	unbound	CTCF	Macaque	Rat	NA	NA	NA	NA	NA	NA	NA	NA	NA	NA	NA	NA	NA
297413	1	62263840	62263951	NA	NA	NA	0	0	0	0	Human,Macaque,Mouse,Rat,Dog	5	Rat	1	SpSpecificGains	RatSpecificGains	unbound	CTCF	Macaque	Rat	NA	NA	NA	NA	NA	NA	NA	NA	NA	NA	NA	NA	NA
297414	16	27479529	27479703	NA	NA	NA	0	0	0	0	Human,Macaque,Mouse,Rat	4	Rat	1	SpSpecificGains	RatSpecificGains	unbound	CTCF	Macaque	Rat	NA	NA	NA	NA	NA	NA	NA	NA	NA	NA	NA	NA	NA
297415	16	27614837	27615020	NA	NA	NA	0	0	0	0	Human,Macaque,Mouse,Rat,Dog	5	Rat	1	SpSpecificGains	RatSpecificGains	unbound	CTCF	Macaque	Rat	NA	NA	NA	NA	NA	NA	NA	NA	NA	NA	NA	NA	NA
297416	16	27695149	27695449	NA	NA	NA	0	0	0	0	Human,Macaque,Mouse,Rat,Dog	5	Mouse,Rat	2	LineageGains	RodentGains	unbound	CTCF	Macaque	Rat	NA	NA	NA	NA	NA	NA	NA	NA	NA	NA	NA	NA	NA
297417	16	27792137	27792151	NA	NA	NA	0	0	0	0	Human,Macaque,Mouse,Rat,Dog	5	Rat	1	SpSpecificGains	RatSpecificGains	unbound	CTCF	Macaque	Rat	NA	NA	NA	NA	NA	NA	NA	NA	NA	NA	NA	NA	NA
297418	16	28847383	28847385	NA	NA	NA	0	0	0	0	Human,Macaque,Mouse,Rat,Dog	5	Mouse,Rat	2	LineageGains	RodentGains	unbound	CTCF	Macaque	Rat	NA	NA	NA	NA	NA	NA	NA	NA	NA	NA	NA	NA	NA
297419	16	29276450	29276509	NA	NA	NA	0	0	0	0	Human,Macaque,Mouse,Rat,Dog	5	Rat	1	SpSpecificGains	RatSpecificGains	unbound	CTCF	Macaque	Rat	NA	NA	NA	NA	NA	NA	NA	NA	NA	NA	NA	NA	NA
297420	16	29642751	29642858	NA	NA	NA	0	0	0	0	Human,Macaque,Mouse,Rat,Dog	5	Rat	1	SpSpecificGains	RatSpecificGains	unbound	CTCF	Macaque	Rat	NA	NA	NA	NA	NA	NA	NA	NA	NA	NA	NA	NA	NA
297421	16	30011507	30011593	NA	NA	NA	0	0	0	0	Human,Macaque,Mouse,Rat,Dog	5	Mouse,Rat	2	LineageGains	RodentGains	unbound	CTCF	Macaque	Rat	NA	NA	NA	NA	NA	NA	NA	NA	NA	NA	NA	NA	NA
297422	16	31202876	31202933	NA	NA	NA	0	0	0	0	Human,Macaque,Mouse,Rat	4	Mouse,Rat	2	LineageGains	RodentGains	unbound	CTCF	Macaque	Rat	NA	NA	NA	NA	NA	NA	NA	NA	NA	NA	NA	NA	NA
297423	16	32149803	32149840	NA	NA	NA	0	0	0	0	Human,Macaque,Mouse,Rat,Dog	5	Rat	1	SpSpecificGains	RatSpecificGains	unbound	CTCF	Macaque	Rat	NA	NA	NA	NA	NA	NA	NA	NA	NA	NA	NA	NA	NA
297424	16	33978919	33979028	NA	NA	NA	0	0	0	0	Human,Macaque,Mouse,Rat,Dog	5	Mouse,Rat	2	LineageGains	RodentGains	unbound	CTCF	Macaque	Rat	NA	NA	NA	NA	NA	NA	NA	NA	NA	NA	NA	NA	NA
297425	16	34132585	34132620	NA	NA	NA	0	0	0	0	Human,Macaque,Mouse,Rat,Dog	5	Rat	1	SpSpecificGains	RatSpecificGains	unbound	CTCF	Macaque	Rat	NA	NA	NA	NA	NA	NA	NA	NA	NA	NA	NA	NA	NA
297426	16	3415284	3415305	NA	NA	NA	0	0	0	0	Macaque,Mouse,Rat,Dog	4	Rat	1	SpSpecificGains	RatSpecificGains	unbound	CTCF	Macaque	Rat	NA	NA	NA	NA	NA	NA	NA	NA	NA	NA	NA	NA	NA
297427	16	36138602	36138638	NA	NA	NA	0	0	0	0	Human,Macaque,Mouse,Rat	4	Rat	1	SpSpecificGains	RatSpecificGains	unbound	CTCF	Macaque	Rat	NA	NA	NA	NA	NA	NA	NA	NA	NA	NA	NA	NA	NA
297428	16	42977233	42977233	NA	NA	NA	0	0	0	0	Human,Macaque,Rat,Dog	4	Rat	1	SpSpecificGains	RatSpecificGains	unbound	CTCF	Macaque	Rat	NA	NA	NA	NA	NA	NA	NA	NA	NA	NA	NA	NA	NA
297429	16	45783427	45783435	NA	NA	NA	0	0	0	0	Human,Macaque,Mouse,Rat,Dog	5	Rat	1	SpSpecificGains	RatSpecificGains	unbound	CTCF	Macaque	Rat	NA	NA	NA	NA	NA	NA	NA	NA	NA	NA	NA	NA	NA
297430	16	4637521	4637521	NA	NA	NA	0	0	0	0	Macaque,Mouse,Rat	3	Rat	1	SpSpecificGains	RatSpecificGains	unbound	CTCF	Macaque	Rat	NA	NA	NA	NA	NA	NA	NA	NA	NA	NA	NA	NA	NA
297431	16	51449754	51449768	NA	NA	NA	0	0	0	0	Human,Macaque,Mouse,Rat,Dog	5	Mouse,Rat	2	LineageGains	RodentGains	unbound	CTCF	Macaque	Rat	NA	NA	NA	NA	NA	NA	NA	NA	NA	NA	NA	NA	NA
297432	16	54334585	54334783	NA	NA	NA	0	0	0	0	Human,Macaque,Mouse,Rat,Dog	5	Mouse,Rat	2	LineageGains	RodentGains	unbound	CTCF	Macaque	Rat	NA	NA	NA	NA	NA	NA	NA	NA	NA	NA	NA	NA	NA
297433	16	55465733	55465817	NA	NA	NA	0	0	0	0	Human,Macaque,Mouse,Rat,Dog	5	Mouse,Rat	2	LineageGains	RodentGains	unbound	CTCF	Macaque	Rat	NA	NA	NA	NA	NA	NA	NA	NA	NA	NA	NA	NA	NA
297434	16	55937886	55937944	NA	NA	NA	0	0	0	0	Human,Macaque,Mouse,Rat,Dog	5	Rat	1	SpSpecificGains	RatSpecificGains	unbound	CTCF	Macaque	Rat	NA	NA	NA	NA	NA	NA	NA	NA	NA	NA	NA	NA	NA
297435	16	55942057	55942377	NA	NA	NA	0	0	0	0	Human,Macaque,Mouse,Rat,Dog	5	Mouse,Rat	2	LineageGains	RodentGains	unbound	CTCF	Macaque	Rat	NA	NA	NA	NA	NA	NA	NA	NA	NA	NA	NA	NA	NA
297436	16	56202622	56202951	NA	NA	NA	0	0	0	0	Human,Macaque,Mouse,Rat,Dog	5	Rat	1	SpSpecificGains	RatSpecificGains	unbound	CTCF	Macaque	Rat	NA	NA	NA	NA	NA	NA	NA	NA	NA	NA	NA	NA	NA
297437	16	57881039	57881143	NA	NA	NA	0	0	0	0	Human,Macaque,Mouse,Rat	4	Rat	1	SpSpecificGains	RatSpecificGains	unbound	CTCF	Macaque	Rat	NA	NA	NA	NA	NA	NA	NA	NA	NA	NA	NA	NA	NA
297438	16	58401137	58401196	NA	NA	NA	0	0	0	0	Human,Macaque,Mouse,Rat,Dog	5	Rat	1	SpSpecificGains	RatSpecificGains	unbound	CTCF	Macaque	Rat	NA	NA	NA	NA	NA	NA	NA	NA	NA	NA	NA	NA	NA
297439	16	59342792	59342826	NA	NA	NA	0	0	0	0	Human,Macaque,Mouse,Rat,Dog	5	Rat	1	SpSpecificGains	RatSpecificGains	unbound	CTCF	Macaque	Rat	NA	NA	NA	NA	NA	NA	NA	NA	NA	NA	NA	NA	NA
297440	1	66113808	66113854	NA	NA	NA	0	0	0	0	Human,Macaque,Mouse,Rat,Dog	5	Mouse,Rat	2	LineageGains	RodentGains	unbound	CTCF	Macaque	Rat	NA	NA	NA	NA	NA	NA	NA	NA	NA	NA	NA	NA	NA
297441	16	61813512	61813621	NA	NA	NA	0	0	0	0	Human,Macaque,Rat,Dog	4	Rat	1	SpSpecificGains	RatSpecificGains	unbound	CTCF	Macaque	Rat	NA	NA	NA	NA	NA	NA	NA	NA	NA	NA	NA	NA	NA
297442	16	63561785	63561791	NA	NA	NA	0	0	0	0	Human,Macaque,Rat,Dog	4	Rat	1	SpSpecificGains	RatSpecificGains	unbound	CTCF	Macaque	Rat	NA	NA	NA	NA	NA	NA	NA	NA	NA	NA	NA	NA	NA
297443	16	65655716	65655734	NA	NA	NA	0	0	0	0	Human,Macaque,Mouse,Rat,Dog	5	Mouse,Rat	2	LineageGains	RodentGains	unbound	CTCF	Macaque	Rat	NA	NA	NA	NA	NA	NA	NA	NA	NA	NA	NA	NA	NA
297444	16	65670663	65670682	NA	NA	NA	0	0	0	0	Human,Macaque,Mouse,Rat	4	Mouse,Rat	2	LineageGains	RodentGains	unbound	CTCF	Macaque	Rat	NA	NA	NA	NA	NA	NA	NA	NA	NA	NA	NA	NA	NA
297445	16	65855048	65855126	NA	NA	NA	0	0	0	0	Human,Macaque,Mouse,Rat	4	Rat	1	SpSpecificGains	RatSpecificGains	unbound	CTCF	Macaque	Rat	NA	NA	NA	NA	NA	NA	NA	NA	NA	NA	NA	NA	NA
297446	16	65864424	65864510	NA	NA	NA	0	0	0	0	Human,Macaque,Mouse,Rat	4	Rat	1	SpSpecificGains	RatSpecificGains	unbound	CTCF	Macaque	Rat	NA	NA	NA	NA	NA	NA	NA	NA	NA	NA	NA	NA	NA
297447	16	66054465	66054552	NA	NA	NA	0	0	0	0	Human,Macaque,Mouse,Rat,Dog	5	Rat	1	SpSpecificGains	RatSpecificGains	unbound	CTCF	Macaque	Rat	NA	NA	NA	NA	NA	NA	NA	NA	NA	NA	NA	NA	NA
297448	16	68204478	68204489	NA	NA	NA	0	0	0	0	Macaque,Rat	2	Rat	1	SpSpecificGains	RatSpecificGains	unbound	CTCF	Macaque	Rat	NA	NA	NA	NA	NA	NA	NA	NA	NA	NA	NA	NA	NA
297449	16	69491490	69491519	NA	NA	NA	0	0	0	0	Human,Macaque,Mouse,Rat,Dog	5	Mouse,Rat	2	LineageGains	RodentGains	unbound	CTCF	Macaque	Rat	NA	NA	NA	NA	NA	NA	NA	NA	NA	NA	NA	NA	NA
297450	16	69616189	69616230	NA	NA	NA	0	0	0	0	Human,Macaque,Mouse,Rat,Dog	5	Rat	1	SpSpecificGains	RatSpecificGains	unbound	CTCF	Macaque	Rat	NA	NA	NA	NA	NA	NA	NA	NA	NA	NA	NA	NA	NA
297451	16	71117467	71117468	NA	NA	NA	0	0	0	0	Human,Macaque,Mouse,Rat,Dog	5	Rat	1	SpSpecificGains	RatSpecificGains	unbound	CTCF	Macaque	Rat	NA	NA	NA	NA	NA	NA	NA	NA	NA	NA	NA	NA	NA
297452	16	71147520	71147524	NA	NA	NA	0	0	0	0	Human,Macaque,Mouse,Rat	4	Rat	1	SpSpecificGains	RatSpecificGains	unbound	CTCF	Macaque	Rat	NA	NA	NA	NA	NA	NA	NA	NA	NA	NA	NA	NA	NA
297453	16	71457571	71457633	NA	NA	NA	0	0	0	0	Human,Macaque,Mouse,Rat,Dog	5	Rat	1	SpSpecificGains	RatSpecificGains	unbound	CTCF	Macaque	Rat	NA	NA	NA	NA	NA	NA	NA	NA	NA	NA	NA	NA	NA
297454	16	7321555	7321600	NA	NA	NA	0	0	0	0	Human,Macaque,Mouse,Rat	4	Mouse,Rat	2	LineageGains	RodentGains	unbound	CTCF	Macaque	Rat	NA	NA	NA	NA	NA	NA	NA	NA	NA	NA	NA	NA	NA
297455	16	73784030	73784049	NA	NA	NA	0	0	0	0	Human,Macaque,Rat	3	Rat	1	SpSpecificGains	RatSpecificGains	unbound	CTCF	Macaque	Rat	NA	NA	NA	NA	NA	NA	NA	NA	NA	NA	NA	NA	NA
297456	16	73996763	73996782	NA	NA	NA	0	0	0	0	Human,Macaque,Mouse,Rat,Dog	5	Mouse,Rat	2	LineageGains	RodentGains	unbound	CTCF	Macaque	Rat	NA	NA	NA	NA	NA	NA	NA	NA	NA	NA	NA	NA	NA
297457	16	76317795	76317800	NA	NA	NA	0	0	0	0	Human,Macaque,Mouse,Rat,Dog	5	Mouse,Rat	2	LineageGains	RodentGains	unbound	CTCF	Macaque	Rat	NA	NA	NA	NA	NA	NA	NA	NA	NA	NA	NA	NA	NA
297458	16	76375565	76375600	NA	NA	NA	0	0	0	0	Human,Macaque,Mouse,Rat,Dog	5	Mouse,Rat	2	LineageGains	RodentGains	unbound	CTCF	Macaque	Rat	NA	NA	NA	NA	NA	NA	NA	NA	NA	NA	NA	NA	NA
297459	1	67679384	67679707	NA	NA	NA	0	0	0	0	Human,Macaque,Mouse,Rat,Dog	5	Mouse,Rat	2	LineageGains	RodentGains	unbound	CTCF	Macaque	Rat	NA	NA	NA	NA	NA	NA	NA	NA	NA	NA	NA	NA	NA
297460	16	77458359	77458386	NA	NA	NA	0	0	0	0	Macaque,Mouse,Rat	3	Mouse,Rat	2	LineageGains	RodentGains	unbound	CTCF	Macaque	Rat	NA	NA	NA	NA	NA	NA	NA	NA	NA	NA	NA	NA	NA
297461	16	7851685	7851735	NA	NA	NA	0	0	0	0	Human,Macaque,Mouse,Rat	4	Rat	1	SpSpecificGains	RatSpecificGains	unbound	CTCF	Macaque	Rat	NA	NA	NA	NA	NA	NA	NA	NA	NA	NA	NA	NA	NA
297462	1	68054561	68054822	NA	NA	NA	0	0	0	0	Human,Macaque,Mouse,Rat,Dog	5	Rat	1	SpSpecificGains	RatSpecificGains	unbound	CTCF	Macaque	Rat	NA	NA	NA	NA	NA	NA	NA	NA	NA	NA	NA	NA	NA
297463	16	8157315	8157388	NA	NA	NA	0	0	0	0	Human,Macaque,Mouse,Rat	4	Mouse,Rat	2	LineageGains	RodentGains	unbound	CTCF	Macaque	Rat	NA	NA	NA	NA	NA	NA	NA	NA	NA	NA	NA	NA	NA
297464	1	69073223	69073481	NA	NA	NA	0	0	0	0	Human,Macaque,Mouse,Rat	4	Rat	1	SpSpecificGains	RatSpecificGains	unbound	CTCF	Macaque	Rat	NA	NA	NA	NA	NA	NA	NA	NA	NA	NA	NA	NA	NA
297465	16	9435113	9435140	NA	NA	NA	0	0	0	0	Human,Macaque,Mouse,Rat,Dog	5	Rat	1	SpSpecificGains	RatSpecificGains	unbound	CTCF	Macaque	Rat	NA	NA	NA	NA	NA	NA	NA	NA	NA	NA	NA	NA	NA
297466	1	71065310	71065565	NA	NA	NA	0	0	0	0	Human,Macaque,Mouse,Rat,Dog	5	Rat	1	SpSpecificGains	RatSpecificGains	unbound	CTCF	Macaque	Rat	NA	NA	NA	NA	NA	NA	NA	NA	NA	NA	NA	NA	NA
297467	17	10833241	10833553	NA	NA	NA	0	0	0	0	Human,Macaque,Mouse,Rat,Dog	5	Mouse,Rat	2	LineageGains	RodentGains	unbound	CTCF	Macaque	Rat	NA	NA	NA	NA	NA	NA	NA	NA	NA	NA	NA	NA	NA
297468	17	11200145	11200214	NA	NA	NA	0	0	0	0	Human,Macaque,Mouse,Rat,Dog	5	Rat	1	SpSpecificGains	RatSpecificGains	unbound	CTCF	Macaque	Rat	NA	NA	NA	NA	NA	NA	NA	NA	NA	NA	NA	NA	NA
297469	17	11221915	11221982	NA	NA	NA	0	0	0	0	Human,Macaque,Mouse,Rat,Dog	5	Mouse,Rat	2	LineageGains	RodentGains	unbound	CTCF	Macaque	Rat	NA	NA	NA	NA	NA	NA	NA	NA	NA	NA	NA	NA	NA
297470	17	12377950	12378018	NA	NA	NA	0	0	0	0	Human,Macaque,Mouse,Rat,Dog	5	Rat	1	SpSpecificGains	RatSpecificGains	unbound	CTCF	Macaque	Rat	NA	NA	NA	NA	NA	NA	NA	NA	NA	NA	NA	NA	NA
297471	1	71502502	71502574	NA	NA	NA	0	0	0	0	Human,Macaque,Mouse,Rat,Dog	5	Mouse,Rat	2	LineageGains	RodentGains	unbound	CTCF	Macaque	Rat	NA	NA	NA	NA	NA	NA	NA	NA	NA	NA	NA	NA	NA
297472	17	18495633	18495640	NA	NA	NA	0	0	0	0	Human,Macaque,Mouse,Rat	4	Rat	1	SpSpecificGains	RatSpecificGains	unbound	CTCF	Macaque	Rat	NA	NA	NA	NA	NA	NA	NA	NA	NA	NA	NA	NA	NA
297473	17	1927315	1927478	NA	NA	NA	0	0	0	0	Human,Macaque,Mouse,Rat	4	Rat	1	SpSpecificGains	RatSpecificGains	unbound	CTCF	Macaque	Rat	NA	NA	NA	NA	NA	NA	NA	NA	NA	NA	NA	NA	NA
297474	17	20790690	20790786	NA	NA	NA	0	0	0	0	Human,Macaque,Mouse,Rat,Dog	5	Mouse,Rat	2	LineageGains	RodentGains	unbound	CTCF	Macaque	Rat	NA	NA	NA	NA	NA	NA	NA	NA	NA	NA	NA	NA	NA
297475	17	21990659	21990731	NA	NA	NA	0	0	0	0	Human,Macaque,Mouse,Rat,Dog	5	Rat	1	SpSpecificGains	RatSpecificGains	unbound	CTCF	Macaque	Rat	NA	NA	NA	NA	NA	NA	NA	NA	NA	NA	NA	NA	NA
297476	17	25374437	25374493	NA	NA	NA	0	0	0	0	Human,Macaque,Mouse,Rat	4	Mouse,Rat	2	LineageGains	RodentGains	unbound	CTCF	Macaque	Rat	NA	NA	NA	NA	NA	NA	NA	NA	NA	NA	NA	NA	NA
297477	17	26805071	26805132	NA	NA	NA	0	0	0	0	Human,Macaque,Mouse,Rat,Dog	5	Mouse,Rat	2	LineageGains	RodentGains	unbound	CTCF	Macaque	Rat	NA	NA	NA	NA	NA	NA	NA	NA	NA	NA	NA	NA	NA
297478	17	30153182	30153253	NA	NA	NA	0	0	0	0	Human,Macaque,Mouse,Rat	4	Mouse,Rat	2	LineageGains	RodentGains	unbound	CTCF	Macaque	Rat	NA	NA	NA	NA	NA	NA	NA	NA	NA	NA	NA	NA	NA
297479	17	30432415	30432640	NA	NA	NA	0	0	0	0	Human,Macaque,Mouse,Rat,Dog	5	Rat	1	SpSpecificGains	RatSpecificGains	unbound	CTCF	Macaque	Rat	NA	NA	NA	NA	NA	NA	NA	NA	NA	NA	NA	NA	NA
297480	1	73237070	73237286	NA	NA	NA	0	0	0	0	Human,Macaque,Mouse,Rat,Dog	5	Rat	1	SpSpecificGains	RatSpecificGains	unbound	CTCF	Macaque	Rat	NA	NA	NA	NA	NA	NA	NA	NA	NA	NA	NA	NA	NA
297481	1	73242996	73243007	NA	NA	NA	0	0	0	0	Human,Macaque,Mouse,Rat	4	Mouse,Rat	2	LineageGains	RodentGains	unbound	CTCF	Macaque	Rat	NA	NA	NA	NA	NA	NA	NA	NA	NA	NA	NA	NA	NA
297482	17	37612617	37612893	NA	NA	NA	0	0	0	0	Human,Macaque,Mouse,Rat,Dog	5	Human,Rat,Dog	3	evoDynamic	evoDynamic	unbound	CTCF	Macaque	Rat	NA	NA	NA	NA	NA	NA	NA	NA	NA	NA	NA	NA	NA
297483	17	38558252	38558286	NA	NA	NA	0	0	0	0	Human,Macaque,Mouse,Rat,Dog	5	Mouse,Rat	2	LineageGains	RodentGains	unbound	CTCF	Macaque	Rat	NA	NA	NA	NA	NA	NA	NA	NA	NA	NA	NA	NA	NA
297484	1	74005835	74005879	NA	NA	NA	0	0	0	0	Human,Macaque,Mouse,Rat,Dog	5	Rat	1	SpSpecificGains	RatSpecificGains	unbound	CTCF	Macaque	Rat	NA	NA	NA	NA	NA	NA	NA	NA	NA	NA	NA	NA	NA
297485	1	74462352	74462488	NA	NA	NA	0	0	0	0	Human,Macaque,Rat,Dog	4	Rat	1	SpSpecificGains	RatSpecificGains	unbound	CTCF	Macaque	Rat	NA	NA	NA	NA	NA	NA	NA	NA	NA	NA	NA	NA	NA
297486	1	74489381	74489546	NA	NA	NA	0	0	0	0	Human,Macaque,Mouse,Rat,Dog	5	Mouse,Rat	2	LineageGains	RodentGains	unbound	CTCF	Macaque	Rat	NA	NA	NA	NA	NA	NA	NA	NA	NA	NA	NA	NA	NA
297487	1	74623227	74623322	NA	NA	NA	0	0	0	0	Human,Macaque,Mouse,Rat,Dog	5	Rat	1	SpSpecificGains	RatSpecificGains	unbound	CTCF	Macaque	Rat	NA	NA	NA	NA	NA	NA	NA	NA	NA	NA	NA	NA	NA
297488	17	48094702	48094763	NA	NA	NA	0	0	0	0	Human,Macaque,Mouse,Rat,Dog	5	Rat	1	SpSpecificGains	RatSpecificGains	unbound	CTCF	Macaque	Rat	NA	NA	NA	NA	NA	NA	NA	NA	NA	NA	NA	NA	NA
297489	17	49622325	49622403	NA	NA	NA	0	0	0	0	Macaque,Rat	2	Rat	1	SpSpecificGains	RatSpecificGains	unbound	CTCF	Macaque	Rat	NA	NA	NA	NA	NA	NA	NA	NA	NA	NA	NA	NA	NA
297490	17	49677221	49677242	NA	NA	NA	0	0	0	0	Human,Macaque,Mouse,Rat	4	Rat	1	SpSpecificGains	RatSpecificGains	unbound	CTCF	Macaque	Rat	NA	NA	NA	NA	NA	NA	NA	NA	NA	NA	NA	NA	NA
297491	17	54220861	54220936	NA	NA	NA	0	0	0	0	Human,Macaque,Mouse,Rat,Dog	5	Rat	1	SpSpecificGains	RatSpecificGains	unbound	CTCF	Macaque	Rat	NA	NA	NA	NA	NA	NA	NA	NA	NA	NA	NA	NA	NA
297492	17	56416975	56417006	NA	NA	NA	0	0	0	0	Human,Macaque,Mouse,Rat,Dog	5	Rat	1	SpSpecificGains	RatSpecificGains	unbound	CTCF	Macaque	Rat	NA	NA	NA	NA	NA	NA	NA	NA	NA	NA	NA	NA	NA
297493	17	67918265	67918559	NA	NA	NA	0	0	0	0	Human,Macaque,Rat,Dog	4	Rat	1	SpSpecificGains	RatSpecificGains	unbound	CTCF	Macaque	Rat	NA	NA	NA	NA	NA	NA	NA	NA	NA	NA	NA	NA	NA
297494	1	77057133	77057336	NA	NA	NA	0	0	0	0	Human,Macaque,Mouse,Rat	4	Rat	1	SpSpecificGains	RatSpecificGains	unbound	CTCF	Macaque	Rat	NA	NA	NA	NA	NA	NA	NA	NA	NA	NA	NA	NA	NA
297495	17	76085227	76085278	NA	NA	NA	0	0	0	0	Human,Macaque,Mouse,Rat	4	Mouse,Rat	2	LineageGains	RodentGains	unbound	CTCF	Macaque	Rat	NA	NA	NA	NA	NA	NA	NA	NA	NA	NA	NA	NA	NA
297496	1	77622874	77622884	NA	NA	NA	0	0	0	0	Human,Macaque,Mouse,Rat,Dog	5	Mouse,Rat	2	LineageGains	RodentGains	unbound	CTCF	Macaque	Rat	NA	NA	NA	NA	NA	NA	NA	NA	NA	NA	NA	NA	NA
297497	17	81219196	81219391	NA	NA	NA	0	0	0	0	Human,Macaque,Mouse,Rat,Dog	5	Human,Mouse,Rat	3	evoDynamic	evoDynamic	unbound	CTCF	Macaque	Rat	NA	NA	NA	NA	NA	NA	NA	NA	NA	NA	NA	NA	NA
297498	17	82846012	82846070	NA	NA	NA	0	0	0	0	Human,Macaque,Mouse,Rat	4	Rat	1	SpSpecificGains	RatSpecificGains	unbound	CTCF	Macaque	Rat	NA	NA	NA	NA	NA	NA	NA	NA	NA	NA	NA	NA	NA
297499	17	8616815	8616826	NA	NA	NA	0	0	0	0	Macaque,Mouse,Rat	3	Rat	1	SpSpecificGains	RatSpecificGains	unbound	CTCF	Macaque	Rat	NA	NA	NA	NA	NA	NA	NA	NA	NA	NA	NA	NA	NA
297500	17	9150232	9150332	NA	NA	NA	0	0	0	0	Human,Macaque,Mouse,Rat,Dog	5	Rat	1	SpSpecificGains	RatSpecificGains	unbound	CTCF	Macaque	Rat	NA	NA	NA	NA	NA	NA	NA	NA	NA	NA	NA	NA	NA
297501	17	9943599	9943638	NA	NA	NA	0	0	0	0	Human,Macaque,Mouse,Rat,Dog	5	Rat	1	SpSpecificGains	RatSpecificGains	unbound	CTCF	Macaque	Rat	NA	NA	NA	NA	NA	NA	NA	NA	NA	NA	NA	NA	NA
297502	18	17157818	17157917	NA	NA	NA	0	0	0	0	Human,Macaque,Mouse,Rat,Dog	5	Mouse,Rat	2	LineageGains	RodentGains	unbound	CTCF	Macaque	Rat	NA	NA	NA	NA	NA	NA	NA	NA	NA	NA	NA	NA	NA
297503	18	18258712	18258731	NA	NA	NA	0	0	0	0	Human,Macaque,Mouse,Rat	4	Rat	1	SpSpecificGains	RatSpecificGains	unbound	CTCF	Macaque	Rat	NA	NA	NA	NA	NA	NA	NA	NA	NA	NA	NA	NA	NA
297504	18	20801217	20801233	NA	NA	NA	0	0	0	0	Human,Macaque,Mouse,Rat,Dog	5	Mouse,Rat,Dog	3	LineageLoss	PrimateLoss	unbound	CTCF	Macaque	Rat	NA	NA	NA	NA	NA	NA	NA	NA	NA	NA	NA	NA	NA
297505	18	21988079	21988147	NA	NA	NA	0	0	0	0	Macaque,Mouse,Rat	3	Rat	1	SpSpecificGains	RatSpecificGains	unbound	CTCF	Macaque	Rat	NA	NA	NA	NA	NA	NA	NA	NA	NA	NA	NA	NA	NA
297506	18	22040568	22040603	NA	NA	NA	0	0	0	0	Macaque,Mouse,Rat,Dog	4	Mouse,Rat	2	LineageGains	RodentGains	unbound	CTCF	Macaque	Rat	NA	NA	NA	NA	NA	NA	NA	NA	NA	NA	NA	NA	NA
297507	1	82222370	82222579	NA	NA	NA	0	0	0	0	Human,Macaque,Mouse,Rat	4	Mouse,Rat	2	LineageGains	RodentGains	unbound	CTCF	Macaque	Rat	NA	NA	NA	NA	NA	NA	NA	NA	NA	NA	NA	NA	NA
297508	18	25042987	25043078	NA	NA	NA	0	0	0	0	Macaque,Rat,Dog	3	Rat	1	SpSpecificGains	RatSpecificGains	unbound	CTCF	Macaque	Rat	NA	NA	NA	NA	NA	NA	NA	NA	NA	NA	NA	NA	NA
297509	18	25273338	25273358	NA	NA	NA	0	0	0	0	Human,Macaque,Mouse,Rat,Dog	5	Rat	1	SpSpecificGains	RatSpecificGains	unbound	CTCF	Macaque	Rat	NA	NA	NA	NA	NA	NA	NA	NA	NA	NA	NA	NA	NA
297510	18	28107124	28107181	NA	NA	NA	0	0	0	0	Human,Macaque,Mouse,Rat,Dog	5	Rat	1	SpSpecificGains	RatSpecificGains	unbound	CTCF	Macaque	Rat	NA	NA	NA	NA	NA	NA	NA	NA	NA	NA	NA	NA	NA
297511	18	28803515	28803515	NA	NA	NA	0	0	0	0	Macaque,Mouse,Rat	3	Rat	1	SpSpecificGains	RatSpecificGains	unbound	CTCF	Macaque	Rat	NA	NA	NA	NA	NA	NA	NA	NA	NA	NA	NA	NA	NA
297512	18	31911698	31911921	NA	NA	NA	0	0	0	0	Human,Macaque,Mouse,Rat,Dog	5	Human,Mouse,Rat,Dog	4	SpSpecificLoss	MacaqueSpecificLoss	unbound	CTCF	Macaque	Rat	NA	NA	NA	NA	NA	NA	NA	NA	NA	NA	NA	NA	NA
297513	18	33218327	33218363	NA	NA	NA	0	0	0	0	Human,Macaque,Mouse,Rat,Dog	5	Mouse,Rat,Dog	3	LineageLoss	PrimateLoss	unbound	CTCF	Macaque	Rat	NA	NA	NA	NA	NA	NA	NA	NA	NA	NA	NA	NA	NA
297514	18	33953367	33953414	NA	NA	NA	0	0	0	0	Human,Macaque,Mouse,Rat,Dog	5	Rat	1	SpSpecificGains	RatSpecificGains	unbound	CTCF	Macaque	Rat	NA	NA	NA	NA	NA	NA	NA	NA	NA	NA	NA	NA	NA
297515	18	34485568	34485592	NA	NA	NA	0	0	0	0	Macaque,Mouse,Rat	3	Rat	1	SpSpecificGains	RatSpecificGains	unbound	CTCF	Macaque	Rat	NA	NA	NA	NA	NA	NA	NA	NA	NA	NA	NA	NA	NA
297516	18	3459014	3459060	NA	NA	NA	0	0	0	0	Human,Macaque,Mouse,Rat,Dog	5	Rat	1	SpSpecificGains	RatSpecificGains	unbound	CTCF	Macaque	Rat	NA	NA	NA	NA	NA	NA	NA	NA	NA	NA	NA	NA	NA
297517	18	4685594	4685886	NA	NA	NA	0	0	0	0	Macaque,Rat	2	Rat	1	SpSpecificGains	RatSpecificGains	unbound	CTCF	Macaque	Rat	NA	NA	NA	NA	NA	NA	NA	NA	NA	NA	NA	NA	NA
297518	1	84888787	84888832	NA	NA	NA	0	0	0	0	Human,Macaque,Mouse,Rat	4	Rat	1	SpSpecificGains	RatSpecificGains	unbound	CTCF	Macaque	Rat	NA	NA	NA	NA	NA	NA	NA	NA	NA	NA	NA	NA	NA
297519	18	49038676	49038691	NA	NA	NA	0	0	0	0	Human,Macaque,Rat,Dog	4	Rat	1	SpSpecificGains	RatSpecificGains	unbound	CTCF	Macaque	Rat	NA	NA	NA	NA	NA	NA	NA	NA	NA	NA	NA	NA	NA
297520	18	5373337	5373412	NA	NA	NA	0	0	0	0	Human,Macaque,Mouse,Rat,Dog	5	Mouse,Rat	2	LineageGains	RodentGains	unbound	CTCF	Macaque	Rat	NA	NA	NA	NA	NA	NA	NA	NA	NA	NA	NA	NA	NA
297521	18	54352236	54352483	NA	NA	NA	0	0	0	0	Human,Macaque,Mouse,Rat,Dog	5	Rat	1	SpSpecificGains	RatSpecificGains	unbound	CTCF	Macaque	Rat	NA	NA	NA	NA	NA	NA	NA	NA	NA	NA	NA	NA	NA
297522	18	54395225	54395465	NA	NA	NA	0	0	0	0	Human,Macaque,Mouse,Rat,Dog	5	Rat,Dog	2	evoDynamic	evoDynamic	unbound	CTCF	Macaque	Rat	NA	NA	NA	NA	NA	NA	NA	NA	NA	NA	NA	NA	NA
297523	18	55635771	55635834	NA	NA	NA	0	0	0	0	Human,Macaque,Mouse,Rat	4	Mouse,Rat	2	LineageGains	RodentGains	unbound	CTCF	Macaque	Rat	NA	NA	NA	NA	NA	NA	NA	NA	NA	NA	NA	NA	NA
297524	1	85571766	85571791	NA	NA	NA	0	0	0	0	Macaque,Mouse,Rat	3	Mouse,Rat	2	LineageGains	RodentGains	unbound	CTCF	Macaque	Rat	NA	NA	NA	NA	NA	NA	NA	NA	NA	NA	NA	NA	NA
297525	18	61406976	61407208	NA	NA	NA	0	0	0	0	Human,Macaque,Mouse,Rat,Dog	5	Rat	1	SpSpecificGains	RatSpecificGains	unbound	CTCF	Macaque	Rat	NA	NA	NA	NA	NA	NA	NA	NA	NA	NA	NA	NA	NA
297526	18	61447209	61447243	NA	NA	NA	0	0	0	0	Human,Macaque,Mouse,Rat,Dog	5	Rat	1	SpSpecificGains	RatSpecificGains	unbound	CTCF	Macaque	Rat	NA	NA	NA	NA	NA	NA	NA	NA	NA	NA	NA	NA	NA
297527	18	64348927	64349175	NA	NA	NA	0	0	0	0	Human,Macaque,Mouse,Rat,Dog	5	Mouse,Rat	2	LineageGains	RodentGains	unbound	CTCF	Macaque	Rat	NA	NA	NA	NA	NA	NA	NA	NA	NA	NA	NA	NA	NA
297528	18	68703376	68703470	NA	NA	NA	0	0	0	0	Human,Macaque,Mouse,Rat,Dog	5	Rat	1	SpSpecificGains	RatSpecificGains	unbound	CTCF	Macaque	Rat	NA	NA	NA	NA	NA	NA	NA	NA	NA	NA	NA	NA	NA
297529	18	74172017	74172037	NA	NA	NA	0	0	0	0	Human,Macaque,Rat,Dog	4	Rat	1	SpSpecificGains	RatSpecificGains	unbound	CTCF	Macaque	Rat	NA	NA	NA	NA	NA	NA	NA	NA	NA	NA	NA	NA	NA
297530	1	88628543	88628616	NA	NA	NA	0	0	0	0	Human,Macaque,Mouse,Rat,Dog	5	Rat	1	SpSpecificGains	RatSpecificGains	unbound	CTCF	Macaque	Rat	NA	NA	NA	NA	NA	NA	NA	NA	NA	NA	NA	NA	NA
297531	1	89024716	89024764	NA	NA	NA	0	0	0	0	Human,Macaque,Mouse,Rat,Dog	5	Rat	1	SpSpecificGains	RatSpecificGains	unbound	CTCF	Macaque	Rat	NA	NA	NA	NA	NA	NA	NA	NA	NA	NA	NA	NA	NA
297532	1	89764822	89764962	NA	NA	NA	0	0	0	0	Macaque,Mouse,Rat	3	Rat	1	SpSpecificGains	RatSpecificGains	unbound	CTCF	Macaque	Rat	NA	NA	NA	NA	NA	NA	NA	NA	NA	NA	NA	NA	NA
297533	19	10459729	10459755	NA	NA	NA	0	0	0	0	Human,Macaque,Mouse,Rat,Dog	5	Rat	1	SpSpecificGains	RatSpecificGains	unbound	CTCF	Macaque	Rat	NA	NA	NA	NA	NA	NA	NA	NA	NA	NA	NA	NA	NA
297534	19	10700066	10700075	NA	NA	NA	0	0	0	0	Human,Macaque,Mouse,Rat,Dog	5	Rat	1	SpSpecificGains	RatSpecificGains	unbound	CTCF	Macaque	Rat	NA	NA	NA	NA	NA	NA	NA	NA	NA	NA	NA	NA	NA
297535	19	10750212	10750232	NA	NA	NA	0	0	0	0	Human,Macaque,Mouse,Rat	4	Rat	1	SpSpecificGains	RatSpecificGains	unbound	CTCF	Macaque	Rat	NA	NA	NA	NA	NA	NA	NA	NA	NA	NA	NA	NA	NA
297536	19	1099941	1099942	NA	NA	NA	0	0	0	0	Macaque,Rat	2	Rat	1	SpSpecificGains	RatSpecificGains	unbound	CTCF	Macaque	Rat	NA	NA	NA	NA	NA	NA	NA	NA	NA	NA	NA	NA	NA
297537	19	12372726	12372741	NA	NA	NA	0	0	0	0	Macaque,Mouse,Rat,Dog	4	Mouse,Rat	2	LineageGains	RodentGains	unbound	CTCF	Macaque	Rat	NA	NA	NA	NA	NA	NA	NA	NA	NA	NA	NA	NA	NA
297538	19	12504779	12504786	NA	NA	NA	0	0	0	0	Human,Macaque,Rat,Dog	4	Rat	1	SpSpecificGains	RatSpecificGains	unbound	CTCF	Macaque	Rat	NA	NA	NA	NA	NA	NA	NA	NA	NA	NA	NA	NA	NA
297539	19	12522694	12522711	NA	NA	NA	0	0	0	0	Human,Macaque,Mouse,Rat,Dog	5	Rat	1	SpSpecificGains	RatSpecificGains	unbound	CTCF	Macaque	Rat	NA	NA	NA	NA	NA	NA	NA	NA	NA	NA	NA	NA	NA
297540	19	13538664	13538725	NA	NA	NA	0	0	0	0	Human,Macaque,Mouse,Rat,Dog	5	Rat	1	SpSpecificGains	RatSpecificGains	unbound	CTCF	Macaque	Rat	NA	NA	NA	NA	NA	NA	NA	NA	NA	NA	NA	NA	NA
297541	19	14739925	14740185	NA	NA	NA	0	0	0	0	Macaque,Rat	2	Rat	1	SpSpecificGains	RatSpecificGains	unbound	CTCF	Macaque	Rat	NA	NA	NA	NA	NA	NA	NA	NA	NA	NA	NA	NA	NA
297542	19	14767295	14767300	NA	NA	NA	0	0	0	0	Macaque,Rat	2	Rat	1	SpSpecificGains	RatSpecificGains	unbound	CTCF	Macaque	Rat	NA	NA	NA	NA	NA	NA	NA	NA	NA	NA	NA	NA	NA
297543	19	16756399	16756408	NA	NA	NA	0	0	0	0	Human,Macaque,Mouse,Rat	4	Rat	1	SpSpecificGains	RatSpecificGains	unbound	CTCF	Macaque	Rat	NA	NA	NA	NA	NA	NA	NA	NA	NA	NA	NA	NA	NA
297544	19	30832429	30832550	NA	NA	NA	0	0	0	0	Human,Macaque,Mouse,Rat,Dog	5	Mouse,Rat	2	LineageGains	RodentGains	unbound	CTCF	Macaque	Rat	NA	NA	NA	NA	NA	NA	NA	NA	NA	NA	NA	NA	NA
297545	19	32147852	32147963	NA	NA	NA	0	0	0	0	Human,Macaque,Mouse,Rat	4	Mouse,Rat	2	LineageGains	RodentGains	unbound	CTCF	Macaque	Rat	NA	NA	NA	NA	NA	NA	NA	NA	NA	NA	NA	NA	NA
297546	19	33073222	33073285	NA	NA	NA	0	0	0	0	Human,Macaque,Mouse,Rat	4	Mouse,Rat	2	LineageGains	RodentGains	unbound	CTCF	Macaque	Rat	NA	NA	NA	NA	NA	NA	NA	NA	NA	NA	NA	NA	NA
297547	19	33237042	33237055	NA	NA	NA	0	0	0	0	Human,Macaque,Mouse,Rat	4	Rat	1	SpSpecificGains	RatSpecificGains	unbound	CTCF	Macaque	Rat	NA	NA	NA	NA	NA	NA	NA	NA	NA	NA	NA	NA	NA
297548	19	33636542	33636643	NA	NA	NA	0	0	0	0	Human,Macaque,Mouse,Rat	4	Rat	1	SpSpecificGains	RatSpecificGains	unbound	CTCF	Macaque	Rat	NA	NA	NA	NA	NA	NA	NA	NA	NA	NA	NA	NA	NA
297549	19	33740125	33740125	NA	NA	NA	0	0	0	0	Human,Macaque,Mouse,Rat,Dog	5	Rat	1	SpSpecificGains	RatSpecificGains	unbound	CTCF	Macaque	Rat	NA	NA	NA	NA	NA	NA	NA	NA	NA	NA	NA	NA	NA
297550	19	33938432	33938473	NA	NA	NA	0	0	0	0	Human,Macaque,Mouse,Rat,Dog	5	Mouse,Rat	2	LineageGains	RodentGains	unbound	CTCF	Macaque	Rat	NA	NA	NA	NA	NA	NA	NA	NA	NA	NA	NA	NA	NA
297551	19	33944452	33944454	NA	NA	NA	0	0	0	0	Human,Macaque,Mouse,Rat,Dog	5	Rat	1	SpSpecificGains	RatSpecificGains	unbound	CTCF	Macaque	Rat	NA	NA	NA	NA	NA	NA	NA	NA	NA	NA	NA	NA	NA
297552	19	34594882	34595169	NA	NA	NA	0	0	0	0	Human,Macaque,Mouse,Rat,Dog	5	Mouse,Rat	2	LineageGains	RodentGains	unbound	CTCF	Macaque	Rat	NA	NA	NA	NA	NA	NA	NA	NA	NA	NA	NA	NA	NA
297553	19	39880869	39880876	NA	NA	NA	0	0	0	0	Human,Macaque,Mouse,Rat,Dog	5	Mouse,Rat	2	LineageGains	RodentGains	unbound	CTCF	Macaque	Rat	NA	NA	NA	NA	NA	NA	NA	NA	NA	NA	NA	NA	NA
297554	19	39892288	39892364	NA	NA	NA	0	0	0	0	Human,Macaque,Mouse,Rat,Dog	5	Mouse,Rat	2	LineageGains	RodentGains	unbound	CTCF	Macaque	Rat	NA	NA	NA	NA	NA	NA	NA	NA	NA	NA	NA	NA	NA
297555	19	39918161	39918177	NA	NA	NA	0	0	0	0	Human,Macaque,Mouse,Rat	4	Mouse,Rat	2	LineageGains	RodentGains	unbound	CTCF	Macaque	Rat	NA	NA	NA	NA	NA	NA	NA	NA	NA	NA	NA	NA	NA
297556	19	44754413	44754703	NA	NA	NA	0	0	0	0	Human,Macaque,Mouse,Rat,Dog	5	Mouse,Rat	2	LineageGains	RodentGains	unbound	CTCF	Macaque	Rat	NA	NA	NA	NA	NA	NA	NA	NA	NA	NA	NA	NA	NA
297557	1	94616821	94616836	NA	NA	NA	0	0	0	0	Human,Macaque,Mouse,Rat,Dog	5	Mouse,Rat	2	LineageGains	RodentGains	unbound	CTCF	Macaque	Rat	NA	NA	NA	NA	NA	NA	NA	NA	NA	NA	NA	NA	NA
297558	1	94652472	94652824	NA	NA	NA	0	0	0	0	Human,Macaque,Mouse,Rat,Dog	5	Rat	1	SpSpecificGains	RatSpecificGains	unbound	CTCF	Macaque	Rat	NA	NA	NA	NA	NA	NA	NA	NA	NA	NA	NA	NA	NA
297559	1	94786214	94786230	NA	NA	NA	0	0	0	0	Human,Macaque,Mouse,Rat	4	Rat	1	SpSpecificGains	RatSpecificGains	unbound	CTCF	Macaque	Rat	NA	NA	NA	NA	NA	NA	NA	NA	NA	NA	NA	NA	NA
297560	19	49340330	49340349	NA	NA	NA	0	0	0	0	Human,Macaque,Mouse,Rat,Dog	5	Rat	1	SpSpecificGains	RatSpecificGains	unbound	CTCF	Macaque	Rat	NA	NA	NA	NA	NA	NA	NA	NA	NA	NA	NA	NA	NA
297561	19	49536984	49536987	NA	NA	NA	0	0	0	0	Human,Macaque,Mouse,Rat,Dog	5	Human,Mouse,Rat,Dog	4	SpSpecificLoss	MacaqueSpecificLoss	unbound	CTCF	Macaque	Rat	NA	NA	NA	NA	NA	NA	NA	NA	NA	NA	NA	NA	NA
297562	19	50067691	50067726	NA	NA	NA	0	0	0	0	Human,Macaque,Mouse,Rat	4	Mouse,Rat	2	LineageGains	RodentGains	unbound	CTCF	Macaque	Rat	NA	NA	NA	NA	NA	NA	NA	NA	NA	NA	NA	NA	NA
297563	19	50636604	50636612	NA	NA	NA	0	0	0	0	Human,Macaque,Mouse,Rat	4	Human,Mouse,Rat	3	evoDynamic	evoDynamic	unbound	CTCF	Macaque	Rat	NA	NA	NA	NA	NA	NA	NA	NA	NA	NA	NA	NA	NA
297564	19	51260985	51261837	NA	NA	NA	0	0	0	0	Macaque,Mouse,Rat,Dog	4	Rat	1	SpSpecificGains	RatSpecificGains	unbound	CTCF	Macaque	Rat	NA	NA	NA	NA	NA	NA	NA	NA	NA	NA	NA	NA	NA
297565	19	54209101	54209103	NA	NA	NA	0	0	0	0	Human,Macaque,Rat,Dog	4	Rat	1	SpSpecificGains	RatSpecificGains	unbound	CTCF	Macaque	Rat	NA	NA	NA	NA	NA	NA	NA	NA	NA	NA	NA	NA	NA
297566	19	55150337	55150476	NA	NA	NA	0	0	0	0	Human,Macaque,Mouse,Rat	4	Mouse,Rat	2	LineageGains	RodentGains	unbound	CTCF	Macaque	Rat	NA	NA	NA	NA	NA	NA	NA	NA	NA	NA	NA	NA	NA
297567	1	96274822	96274887	NA	NA	NA	0	0	0	0	Human,Macaque,Mouse,Rat,Dog	5	Rat	1	SpSpecificGains	RatSpecificGains	unbound	CTCF	Macaque	Rat	NA	NA	NA	NA	NA	NA	NA	NA	NA	NA	NA	NA	NA
297568	1	99588947	99589206	NA	NA	NA	0	0	0	0	Human,Macaque,Mouse,Rat,Dog	5	Mouse,Rat	2	LineageGains	RodentGains	unbound	CTCF	Macaque	Rat	NA	NA	NA	NA	NA	NA	NA	NA	NA	NA	NA	NA	NA
297569	20	10890139	10890158	NA	NA	NA	0	0	0	0	Human,Macaque,Mouse,Rat,Dog	5	Rat	1	SpSpecificGains	RatSpecificGains	unbound	CTCF	Macaque	Rat	NA	NA	NA	NA	NA	NA	NA	NA	NA	NA	NA	NA	NA
297570	20	10934586	10934838	NA	NA	NA	0	0	0	0	Human,Macaque,Mouse,Rat,Dog	5	Human,Mouse,Rat,Dog	4	SpSpecificLoss	MacaqueSpecificLoss	unbound	CTCF	Macaque	Rat	NA	NA	NA	NA	NA	NA	NA	NA	NA	NA	NA	NA	NA
297571	20	1860147	1860164	NA	NA	NA	0	0	0	0	Human,Macaque,Rat,Dog	4	Rat	1	SpSpecificGains	RatSpecificGains	unbound	CTCF	Macaque	Rat	NA	NA	NA	NA	NA	NA	NA	NA	NA	NA	NA	NA	NA
297572	20	1890986	1891032	NA	NA	NA	0	0	0	0	Human,Macaque,Rat,Dog	4	Rat	1	SpSpecificGains	RatSpecificGains	unbound	CTCF	Macaque	Rat	NA	NA	NA	NA	NA	NA	NA	NA	NA	NA	NA	NA	NA
297573	20	19865664	19865822	NA	NA	NA	0	0	0	0	Human,Macaque,Mouse,Rat,Dog	5	Mouse,Rat	2	LineageGains	RodentGains	unbound	CTCF	Macaque	Rat	NA	NA	NA	NA	NA	NA	NA	NA	NA	NA	NA	NA	NA
297574	20	20262671	20262717	NA	NA	NA	0	0	0	0	Human,Macaque,Mouse,Rat,Dog	5	Rat	1	SpSpecificGains	RatSpecificGains	unbound	CTCF	Macaque	Rat	NA	NA	NA	NA	NA	NA	NA	NA	NA	NA	NA	NA	NA
297575	20	20560676	20560698	NA	NA	NA	0	0	0	0	Human,Macaque,Mouse,Rat,Dog	5	Rat	1	SpSpecificGains	RatSpecificGains	unbound	CTCF	Macaque	Rat	NA	NA	NA	NA	NA	NA	NA	NA	NA	NA	NA	NA	NA
297576	20	20727376	20727573	NA	NA	NA	0	0	0	0	Human,Macaque,Mouse,Rat,Dog	5	Rat	1	SpSpecificGains	RatSpecificGains	unbound	CTCF	Macaque	Rat	NA	NA	NA	NA	NA	NA	NA	NA	NA	NA	NA	NA	NA
297577	20	20732613	20732669	NA	NA	NA	0	0	0	0	Human,Macaque,Mouse,Rat,Dog	5	Rat	1	SpSpecificGains	RatSpecificGains	unbound	CTCF	Macaque	Rat	NA	NA	NA	NA	NA	NA	NA	NA	NA	NA	NA	NA	NA
297578	20	2253784	2253990	NA	NA	NA	0	0	0	0	Human,Macaque,Mouse,Rat,Dog	5	Mouse,Rat	2	LineageGains	RodentGains	unbound	CTCF	Macaque	Rat	NA	NA	NA	NA	NA	NA	NA	NA	NA	NA	NA	NA	NA
297579	20	22858640	22858963	NA	NA	NA	0	0	0	0	Human,Macaque,Mouse,Rat,Dog	5	Rat	1	SpSpecificGains	RatSpecificGains	unbound	CTCF	Macaque	Rat	NA	NA	NA	NA	NA	NA	NA	NA	NA	NA	NA	NA	NA
297580	20	22920306	22920394	NA	NA	NA	0	0	0	0	Human,Macaque,Mouse,Rat,Dog	5	Rat	1	SpSpecificGains	RatSpecificGains	unbound	CTCF	Macaque	Rat	NA	NA	NA	NA	NA	NA	NA	NA	NA	NA	NA	NA	NA
297581	20	26418197	26418221	NA	NA	NA	0	0	0	0	Human,Macaque,Mouse,Rat,Dog	5	Mouse,Rat	2	LineageGains	RodentGains	unbound	CTCF	Macaque	Rat	NA	NA	NA	NA	NA	NA	NA	NA	NA	NA	NA	NA	NA
297582	20	28323474	28323505	NA	NA	NA	0	0	0	0	Human,Macaque,Mouse,Rat,Dog	5	Rat	1	SpSpecificGains	RatSpecificGains	unbound	CTCF	Macaque	Rat	NA	NA	NA	NA	NA	NA	NA	NA	NA	NA	NA	NA	NA
297583	20	28426810	28426873	NA	NA	NA	0	0	0	0	Human,Macaque,Mouse,Rat,Dog	5	Mouse,Rat	2	LineageGains	RodentGains	unbound	CTCF	Macaque	Rat	NA	NA	NA	NA	NA	NA	NA	NA	NA	NA	NA	NA	NA
297584	20	28588788	28588854	NA	NA	NA	0	0	0	0	Human,Macaque,Mouse,Rat	4	Rat	1	SpSpecificGains	RatSpecificGains	unbound	CTCF	Macaque	Rat	NA	NA	NA	NA	NA	NA	NA	NA	NA	NA	NA	NA	NA
297585	20	2885508	2885521	NA	NA	NA	0	0	0	0	Macaque,Mouse,Rat	3	Rat	1	SpSpecificGains	RatSpecificGains	unbound	CTCF	Macaque	Rat	NA	NA	NA	NA	NA	NA	NA	NA	NA	NA	NA	NA	NA
297586	20	2934038	2934326	NA	NA	NA	0	0	0	0	Macaque,Mouse,Rat	3	Rat	1	SpSpecificGains	RatSpecificGains	unbound	CTCF	Macaque	Rat	NA	NA	NA	NA	NA	NA	NA	NA	NA	NA	NA	NA	NA
297587	20	34212897	34212980	NA	NA	NA	0	0	0	0	Human,Macaque,Mouse,Rat,Dog	5	Mouse,Rat	2	LineageGains	RodentGains	unbound	CTCF	Macaque	Rat	NA	NA	NA	NA	NA	NA	NA	NA	NA	NA	NA	NA	NA
297588	20	35155616	35155826	NA	NA	NA	0	0	0	0	Human,Macaque,Mouse,Rat,Dog	5	Rat	1	SpSpecificGains	RatSpecificGains	unbound	CTCF	Macaque	Rat	NA	NA	NA	NA	NA	NA	NA	NA	NA	NA	NA	NA	NA
297589	20	37594662	37594685	NA	NA	NA	0	0	0	0	Human,Macaque,Mouse,Rat,Dog	5	Rat	1	SpSpecificGains	RatSpecificGains	unbound	CTCF	Macaque	Rat	NA	NA	NA	NA	NA	NA	NA	NA	NA	NA	NA	NA	NA
297590	20	40414734	40414851	NA	NA	NA	0	0	0	0	Human,Macaque,Mouse,Rat	4	Rat	1	SpSpecificGains	RatSpecificGains	unbound	CTCF	Macaque	Rat	NA	NA	NA	NA	NA	NA	NA	NA	NA	NA	NA	NA	NA
297591	20	40574189	40574189	NA	NA	NA	0	0	0	0	Human,Macaque,Mouse,Rat,Dog	5	Rat	1	SpSpecificGains	RatSpecificGains	unbound	CTCF	Macaque	Rat	NA	NA	NA	NA	NA	NA	NA	NA	NA	NA	NA	NA	NA
297592	20	41599766	41599822	NA	NA	NA	0	0	0	0	Human,Macaque,Mouse,Rat,Dog	5	Mouse,Rat	2	LineageGains	RodentGains	unbound	CTCF	Macaque	Rat	NA	NA	NA	NA	NA	NA	NA	NA	NA	NA	NA	NA	NA
297593	20	42537780	42537820	NA	NA	NA	0	0	0	0	Human,Macaque,Mouse,Rat	4	Rat	1	SpSpecificGains	RatSpecificGains	unbound	CTCF	Macaque	Rat	NA	NA	NA	NA	NA	NA	NA	NA	NA	NA	NA	NA	NA
297594	20	45208143	45208145	NA	NA	NA	0	0	0	0	Human,Macaque,Mouse,Rat	4	Mouse,Rat	2	LineageGains	RodentGains	unbound	CTCF	Macaque	Rat	NA	NA	NA	NA	NA	NA	NA	NA	NA	NA	NA	NA	NA
297595	20	5117714	5117716	NA	NA	NA	0	0	0	0	Human,Macaque,Mouse,Rat	4	Mouse,Rat	2	LineageGains	RodentGains	unbound	CTCF	Macaque	Rat	NA	NA	NA	NA	NA	NA	NA	NA	NA	NA	NA	NA	NA
297596	20	53314676	53314705	NA	NA	NA	0	0	0	0	Macaque,Rat	2	Rat	1	SpSpecificGains	RatSpecificGains	unbound	CTCF	Macaque	Rat	NA	NA	NA	NA	NA	NA	NA	NA	NA	NA	NA	NA	NA
297597	20	53358545	53358641	NA	NA	NA	0	0	0	0	Human,Macaque,Mouse,Rat	4	Mouse,Rat	2	LineageGains	RodentGains	unbound	CTCF	Macaque	Rat	NA	NA	NA	NA	NA	NA	NA	NA	NA	NA	NA	NA	NA
297598	20	54542857	54543098	NA	NA	NA	0	0	0	0	Human,Macaque,Mouse,Rat	4	Mouse,Rat	2	LineageGains	RodentGains	unbound	CTCF	Macaque	Rat	NA	NA	NA	NA	NA	NA	NA	NA	NA	NA	NA	NA	NA
297599	20	54593128	54593365	NA	NA	NA	0	0	0	0	Human,Macaque,Mouse,Rat	4	Mouse,Rat	2	LineageGains	RodentGains	unbound	CTCF	Macaque	Rat	NA	NA	NA	NA	NA	NA	NA	NA	NA	NA	NA	NA	NA
297600	20	54673532	54673666	NA	NA	NA	0	0	0	0	Human,Macaque,Rat,Dog	4	Rat	1	SpSpecificGains	RatSpecificGains	unbound	CTCF	Macaque	Rat	NA	NA	NA	NA	NA	NA	NA	NA	NA	NA	NA	NA	NA
297601	20	54724158	54724302	NA	NA	NA	0	0	0	0	Human,Macaque,Mouse,Rat,Dog	5	Mouse,Rat	2	LineageGains	RodentGains	unbound	CTCF	Macaque	Rat	NA	NA	NA	NA	NA	NA	NA	NA	NA	NA	NA	NA	NA
297602	20	58814608	58814660	NA	NA	NA	0	0	0	0	Human,Macaque,Mouse,Rat,Dog	5	Mouse,Rat	2	LineageGains	RodentGains	unbound	CTCF	Macaque	Rat	NA	NA	NA	NA	NA	NA	NA	NA	NA	NA	NA	NA	NA
297603	20	59492083	59492124	NA	NA	NA	0	0	0	0	Macaque,Mouse,Rat,Dog	4	Rat	1	SpSpecificGains	RatSpecificGains	unbound	CTCF	Macaque	Rat	NA	NA	NA	NA	NA	NA	NA	NA	NA	NA	NA	NA	NA
297604	20	59502581	59502605	NA	NA	NA	0	0	0	0	Macaque,Mouse,Rat,Dog	4	Mouse,Rat	2	LineageGains	RodentGains	unbound	CTCF	Macaque	Rat	NA	NA	NA	NA	NA	NA	NA	NA	NA	NA	NA	NA	NA
297605	20	59942213	59942238	NA	NA	NA	0	0	0	0	Human,Macaque,Mouse,Rat,Dog	5	Rat	1	SpSpecificGains	RatSpecificGains	unbound	CTCF	Macaque	Rat	NA	NA	NA	NA	NA	NA	NA	NA	NA	NA	NA	NA	NA
297606	20	60322240	60322241	NA	NA	NA	0	0	0	0	Human,Macaque,Mouse,Rat,Dog	5	Rat	1	SpSpecificGains	RatSpecificGains	unbound	CTCF	Macaque	Rat	NA	NA	NA	NA	NA	NA	NA	NA	NA	NA	NA	NA	NA
297607	20	63096955	63096982	NA	NA	NA	0	0	0	0	Human,Macaque,Mouse,Rat	4	Mouse,Rat	2	LineageGains	RodentGains	unbound	CTCF	Macaque	Rat	NA	NA	NA	NA	NA	NA	NA	NA	NA	NA	NA	NA	NA
297608	20	63824052	63824316	NA	NA	NA	0	0	0	0	Human,Macaque,Rat,Dog	4	Rat	1	SpSpecificGains	RatSpecificGains	unbound	CTCF	Macaque	Rat	NA	NA	NA	NA	NA	NA	NA	NA	NA	NA	NA	NA	NA
297609	20	65595643	65595737	NA	NA	NA	0	0	0	0	Human,Macaque,Mouse,Rat	4	Rat	1	SpSpecificGains	RatSpecificGains	unbound	CTCF	Macaque	Rat	NA	NA	NA	NA	NA	NA	NA	NA	NA	NA	NA	NA	NA
297610	20	70058567	70059170	NA	NA	NA	0	0	0	0	Human,Macaque,Mouse,Rat,Dog	5	Rat	1	SpSpecificGains	RatSpecificGains	unbound	CTCF	Macaque	Rat	NA	NA	NA	NA	NA	NA	NA	NA	NA	NA	NA	NA	NA
297611	20	70202899	70202928	NA	NA	NA	0	0	0	0	Human,Macaque,Mouse,Rat,Dog	5	Rat	1	SpSpecificGains	RatSpecificGains	unbound	CTCF	Macaque	Rat	NA	NA	NA	NA	NA	NA	NA	NA	NA	NA	NA	NA	NA
297612	20	71641297	71641313	NA	NA	NA	0	0	0	0	Macaque,Rat	2	Rat	1	SpSpecificGains	RatSpecificGains	unbound	CTCF	Macaque	Rat	NA	NA	NA	NA	NA	NA	NA	NA	NA	NA	NA	NA	NA
297613	20	72432307	72432312	NA	NA	NA	0	0	0	0	Human,Macaque,Mouse,Rat	4	Mouse,Rat	2	LineageGains	RodentGains	unbound	CTCF	Macaque	Rat	NA	NA	NA	NA	NA	NA	NA	NA	NA	NA	NA	NA	NA
297614	2	104508555	104508775	NA	NA	NA	0	0	0	0	Human,Macaque,Mouse,Rat,Dog	5	Mouse,Rat	2	LineageGains	RodentGains	unbound	CTCF	Macaque	Rat	NA	NA	NA	NA	NA	NA	NA	NA	NA	NA	NA	NA	NA
297615	2	105666227	105666283	NA	NA	NA	0	0	0	0	Human,Macaque,Mouse,Rat,Dog	5	Mouse,Rat	2	LineageGains	RodentGains	unbound	CTCF	Macaque	Rat	NA	NA	NA	NA	NA	NA	NA	NA	NA	NA	NA	NA	NA
297616	2	107799612	107799630	NA	NA	NA	0	0	0	0	Human,Macaque,Mouse,Rat,Dog	5	Mouse,Rat	2	LineageGains	RodentGains	unbound	CTCF	Macaque	Rat	NA	NA	NA	NA	NA	NA	NA	NA	NA	NA	NA	NA	NA
297617	2	109401931	109401953	NA	NA	NA	0	0	0	0	Human,Macaque,Mouse,Rat	4	Mouse,Rat	2	LineageGains	RodentGains	unbound	CTCF	Macaque	Rat	NA	NA	NA	NA	NA	NA	NA	NA	NA	NA	NA	NA	NA
297618	2	110154342	110154479	NA	NA	NA	0	0	0	0	Human,Macaque,Mouse,Rat,Dog	5	Rat	1	SpSpecificGains	RatSpecificGains	unbound	CTCF	Macaque	Rat	NA	NA	NA	NA	NA	NA	NA	NA	NA	NA	NA	NA	NA
297619	2	110734182	110734200	NA	NA	NA	0	0	0	0	Human,Macaque,Mouse,Rat,Dog	5	Rat	1	SpSpecificGains	RatSpecificGains	unbound	CTCF	Macaque	Rat	NA	NA	NA	NA	NA	NA	NA	NA	NA	NA	NA	NA	NA
297620	2	111004481	111004506	NA	NA	NA	0	0	0	0	Human,Macaque,Mouse,Rat,Dog	5	Mouse,Rat	2	LineageGains	RodentGains	unbound	CTCF	Macaque	Rat	NA	NA	NA	NA	NA	NA	NA	NA	NA	NA	NA	NA	NA
297621	2	111148693	111148969	NA	NA	NA	0	0	0	0	Human,Macaque,Mouse,Rat,Dog	5	Mouse,Rat	2	LineageGains	RodentGains	unbound	CTCF	Macaque	Rat	NA	NA	NA	NA	NA	NA	NA	NA	NA	NA	NA	NA	NA
297622	2	111148701	111148980	NA	NA	NA	0	0	0	0	Human,Macaque,Mouse,Rat,Dog	5	Mouse,Rat	2	LineageGains	RodentGains	unbound	CTCF	Macaque	Rat	NA	NA	NA	NA	NA	NA	NA	NA	NA	NA	NA	NA	NA
297623	2	111864029	111864032	NA	NA	NA	0	0	0	0	Macaque,Mouse,Rat	3	Rat	1	SpSpecificGains	RatSpecificGains	unbound	CTCF	Macaque	Rat	NA	NA	NA	NA	NA	NA	NA	NA	NA	NA	NA	NA	NA
297624	2	112425375	112425382	NA	NA	NA	0	0	0	0	Human,Macaque,Mouse,Rat,Dog	5	Mouse,Rat	2	LineageGains	RodentGains	unbound	CTCF	Macaque	Rat	NA	NA	NA	NA	NA	NA	NA	NA	NA	NA	NA	NA	NA
297625	2	112425375	112425391	NA	NA	NA	0	0	0	0	Human,Macaque,Mouse,Rat,Dog	5	Mouse,Rat	2	LineageGains	RodentGains	unbound	CTCF	Macaque	Rat	NA	NA	NA	NA	NA	NA	NA	NA	NA	NA	NA	NA	NA
297626	2	114006122	114006416	NA	NA	NA	0	0	0	0	Human,Macaque,Mouse,Rat,Dog	5	Human,Mouse,Rat	3	evoDynamic	evoDynamic	unbound	CTCF	Macaque	Rat	NA	NA	NA	NA	NA	NA	NA	NA	NA	NA	NA	NA	NA
297627	2	116814876	116815041	NA	NA	NA	0	0	0	0	Human,Macaque,Mouse,Rat,Dog	5	Rat	1	SpSpecificGains	RatSpecificGains	unbound	CTCF	Macaque	Rat	NA	NA	NA	NA	NA	NA	NA	NA	NA	NA	NA	NA	NA
297628	2	116836021	116836069	NA	NA	NA	0	0	0	0	Human,Macaque,Mouse,Rat,Dog	5	Rat	1	SpSpecificGains	RatSpecificGains	unbound	CTCF	Macaque	Rat	NA	NA	NA	NA	NA	NA	NA	NA	NA	NA	NA	NA	NA
297629	2	117118364	117118649	NA	NA	NA	0	0	0	0	Human,Macaque,Mouse,Rat,Dog	5	Human,Rat	2	evoDynamic	evoDynamic	unbound	CTCF	Macaque	Rat	NA	NA	NA	NA	NA	NA	NA	NA	NA	NA	NA	NA	NA
297630	2	120132329	120132336	NA	NA	NA	0	0	0	0	Human,Macaque,Mouse,Rat,Dog	5	Rat	1	SpSpecificGains	RatSpecificGains	unbound	CTCF	Macaque	Rat	NA	NA	NA	NA	NA	NA	NA	NA	NA	NA	NA	NA	NA
297631	2	122317970	122317979	NA	NA	NA	0	0	0	0	Human,Macaque,Mouse,Rat	4	Mouse,Rat	2	LineageGains	RodentGains	unbound	CTCF	Macaque	Rat	NA	NA	NA	NA	NA	NA	NA	NA	NA	NA	NA	NA	NA
297632	2	125057990	125058224	NA	NA	NA	0	0	0	0	Human,Macaque,Rat,Dog	4	Rat	1	SpSpecificGains	RatSpecificGains	unbound	CTCF	Macaque	Rat	NA	NA	NA	NA	NA	NA	NA	NA	NA	NA	NA	NA	NA
297633	2	125146392	125146439	NA	NA	NA	0	0	0	0	Human,Macaque,Mouse,Rat,Dog	5	Mouse,Rat	2	LineageGains	RodentGains	unbound	CTCF	Macaque	Rat	NA	NA	NA	NA	NA	NA	NA	NA	NA	NA	NA	NA	NA
297634	2	125281986	125282037	NA	NA	NA	0	0	0	0	Human,Macaque,Mouse,Rat,Dog	5	Mouse,Rat	2	LineageGains	RodentGains	unbound	CTCF	Macaque	Rat	NA	NA	NA	NA	NA	NA	NA	NA	NA	NA	NA	NA	NA
297635	2	126046129	126046383	NA	NA	NA	0	0	0	0	Human,Macaque,Mouse,Rat,Dog	5	Rat	1	SpSpecificGains	RatSpecificGains	unbound	CTCF	Macaque	Rat	NA	NA	NA	NA	NA	NA	NA	NA	NA	NA	NA	NA	NA
297636	2	127152239	127152246	NA	NA	NA	0	0	0	0	Human,Macaque,Mouse,Rat,Dog	5	Rat	1	SpSpecificGains	RatSpecificGains	unbound	CTCF	Macaque	Rat	NA	NA	NA	NA	NA	NA	NA	NA	NA	NA	NA	NA	NA
297637	2	127684446	127684517	NA	NA	NA	0	0	0	0	Human,Macaque,Mouse,Rat,Dog	5	Mouse,Rat	2	LineageGains	RodentGains	unbound	CTCF	Macaque	Rat	NA	NA	NA	NA	NA	NA	NA	NA	NA	NA	NA	NA	NA
297638	2	127939258	127939267	NA	NA	NA	0	0	0	0	Human,Macaque,Mouse,Rat	4	Mouse,Rat	2	LineageGains	RodentGains	unbound	CTCF	Macaque	Rat	NA	NA	NA	NA	NA	NA	NA	NA	NA	NA	NA	NA	NA
297639	2	128928979	128929007	NA	NA	NA	0	0	0	0	Human,Macaque,Rat,Dog	4	Rat	1	SpSpecificGains	RatSpecificGains	unbound	CTCF	Macaque	Rat	NA	NA	NA	NA	NA	NA	NA	NA	NA	NA	NA	NA	NA
297640	2	136039974	136040111	NA	NA	NA	0	0	0	0	Human,Macaque,Mouse,Rat,Dog	5	Mouse,Rat	2	LineageGains	RodentGains	unbound	CTCF	Macaque	Rat	NA	NA	NA	NA	NA	NA	NA	NA	NA	NA	NA	NA	NA
297641	2	140774155	140774254	NA	NA	NA	0	0	0	0	Human,Macaque,Mouse,Rat,Dog	5	Mouse,Rat	2	LineageGains	RodentGains	unbound	CTCF	Macaque	Rat	NA	NA	NA	NA	NA	NA	NA	NA	NA	NA	NA	NA	NA
297642	2	141004980	141004998	NA	NA	NA	0	0	0	0	Human,Macaque,Mouse,Rat,Dog	5	Mouse,Rat	2	LineageGains	RodentGains	unbound	CTCF	Macaque	Rat	NA	NA	NA	NA	NA	NA	NA	NA	NA	NA	NA	NA	NA
297643	2	141859197	141859513	NA	NA	NA	0	0	0	0	Human,Macaque,Mouse,Rat,Dog	5	Mouse,Rat	2	LineageGains	RodentGains	unbound	CTCF	Macaque	Rat	NA	NA	NA	NA	NA	NA	NA	NA	NA	NA	NA	NA	NA
297644	2	142471969	142471969	NA	NA	NA	0	0	0	0	Macaque,Mouse,Rat,Dog	4	Mouse,Rat,Dog	3	LineageLoss	PrimateLoss	unbound	CTCF	Macaque	Rat	NA	NA	NA	NA	NA	NA	NA	NA	NA	NA	NA	NA	NA
297645	2	142615857	142616133	NA	NA	NA	0	0	0	0	Human,Macaque,Mouse,Rat,Dog	5	Rat	1	SpSpecificGains	RatSpecificGains	unbound	CTCF	Macaque	Rat	NA	NA	NA	NA	NA	NA	NA	NA	NA	NA	NA	NA	NA
297646	2	142644299	142644364	NA	NA	NA	0	0	0	0	Human,Macaque,Mouse,Rat	4	Rat	1	SpSpecificGains	RatSpecificGains	unbound	CTCF	Macaque	Rat	NA	NA	NA	NA	NA	NA	NA	NA	NA	NA	NA	NA	NA
297647	2	142717206	142717272	NA	NA	NA	0	0	0	0	Human,Macaque,Mouse,Rat,Dog	5	Mouse,Rat	2	LineageGains	RodentGains	unbound	CTCF	Macaque	Rat	NA	NA	NA	NA	NA	NA	NA	NA	NA	NA	NA	NA	NA
297648	2	143984448	143984460	NA	NA	NA	0	0	0	0	Macaque,Mouse,Rat,Dog	4	Rat	1	SpSpecificGains	RatSpecificGains	unbound	CTCF	Macaque	Rat	NA	NA	NA	NA	NA	NA	NA	NA	NA	NA	NA	NA	NA
297649	2	148906098	148906107	NA	NA	NA	0	0	0	0	Human,Macaque,Mouse,Rat	4	Mouse,Rat	2	LineageGains	RodentGains	unbound	CTCF	Macaque	Rat	NA	NA	NA	NA	NA	NA	NA	NA	NA	NA	NA	NA	NA
297650	2	150144152	150144174	NA	NA	NA	0	0	0	0	Human,Macaque,Mouse,Rat,Dog	5	Mouse,Rat	2	LineageGains	RodentGains	unbound	CTCF	Macaque	Rat	NA	NA	NA	NA	NA	NA	NA	NA	NA	NA	NA	NA	NA
297651	2	153247457	153247511	NA	NA	NA	0	0	0	0	Human,Macaque,Mouse,Rat,Dog	5	Rat	1	SpSpecificGains	RatSpecificGains	unbound	CTCF	Macaque	Rat	NA	NA	NA	NA	NA	NA	NA	NA	NA	NA	NA	NA	NA
297652	2	153247457	153247527	NA	NA	NA	0	0	0	0	Human,Macaque,Mouse,Rat,Dog	5	Rat	1	SpSpecificGains	RatSpecificGains	unbound	CTCF	Macaque	Rat	NA	NA	NA	NA	NA	NA	NA	NA	NA	NA	NA	NA	NA
297653	2	153392669	153392878	NA	NA	NA	0	0	0	0	Macaque,Mouse,Rat,Dog	4	Rat	1	SpSpecificGains	RatSpecificGains	unbound	CTCF	Macaque	Rat	NA	NA	NA	NA	NA	NA	NA	NA	NA	NA	NA	NA	NA
297654	2	154019099	154019196	NA	NA	NA	0	0	0	0	Human,Macaque,Mouse,Rat,Dog	5	Human,Mouse,Rat	3	evoDynamic	evoDynamic	unbound	CTCF	Macaque	Rat	NA	NA	NA	NA	NA	NA	NA	NA	NA	NA	NA	NA	NA
297655	2	155497250	155497506	NA	NA	NA	0	0	0	0	Human,Macaque,Mouse,Rat	4	Mouse,Rat	2	LineageGains	RodentGains	unbound	CTCF	Macaque	Rat	NA	NA	NA	NA	NA	NA	NA	NA	NA	NA	NA	NA	NA
297656	2	156760774	156760901	NA	NA	NA	0	0	0	0	Human,Macaque,Rat,Dog	4	Rat	1	SpSpecificGains	RatSpecificGains	unbound	CTCF	Macaque	Rat	NA	NA	NA	NA	NA	NA	NA	NA	NA	NA	NA	NA	NA
297657	2	162230204	162230263	NA	NA	NA	0	0	0	0	Human,Macaque,Mouse,Rat,Dog	5	Mouse,Rat	2	LineageGains	RodentGains	unbound	CTCF	Macaque	Rat	NA	NA	NA	NA	NA	NA	NA	NA	NA	NA	NA	NA	NA
297658	2	164284689	164284858	NA	NA	NA	0	0	0	0	Human,Macaque,Mouse,Rat,Dog	5	Human,Mouse,Rat	3	evoDynamic	evoDynamic	unbound	CTCF	Macaque	Rat	NA	NA	NA	NA	NA	NA	NA	NA	NA	NA	NA	NA	NA
297659	2	165582434	165582712	NA	NA	NA	0	0	0	0	Human,Macaque,Mouse,Rat,Dog	5	Rat	1	SpSpecificGains	RatSpecificGains	unbound	CTCF	Macaque	Rat	NA	NA	NA	NA	NA	NA	NA	NA	NA	NA	NA	NA	NA
297660	2	168195151	168195395	NA	NA	NA	0	0	0	0	Human,Macaque,Mouse,Rat,Dog	5	Mouse,Rat	2	LineageGains	RodentGains	unbound	CTCF	Macaque	Rat	NA	NA	NA	NA	NA	NA	NA	NA	NA	NA	NA	NA	NA
297661	2	187185121	187185125	NA	NA	NA	0	0	0	0	Human,Macaque,Rat	3	Rat	1	SpSpecificGains	RatSpecificGains	unbound	CTCF	Macaque	Rat	NA	NA	NA	NA	NA	NA	NA	NA	NA	NA	NA	NA	NA
297662	2	193156433	193156689	NA	NA	NA	0	0	0	0	Human,Macaque,Rat	3	Rat	1	SpSpecificGains	RatSpecificGains	unbound	CTCF	Macaque	Rat	NA	NA	NA	NA	NA	NA	NA	NA	NA	NA	NA	NA	NA
297663	2	195090790	195091263	NA	NA	NA	0	0	0	0	Macaque,Mouse,Rat,Dog	4	Mouse,Rat	2	LineageGains	RodentGains	unbound	CTCF	Macaque	Rat	NA	NA	NA	NA	NA	NA	NA	NA	NA	NA	NA	NA	NA
297664	2	195308070	195308299	NA	NA	NA	0	0	0	0	Human,Macaque,Mouse,Rat,Dog	5	Human,Mouse,Rat,Dog	4	SpSpecificLoss	MacaqueSpecificLoss	unbound	CTCF	Macaque	Rat	NA	NA	NA	NA	NA	NA	NA	NA	NA	NA	NA	NA	NA
297665	2	196919	196923	NA	NA	NA	0	0	0	0	Macaque,Mouse,Rat	3	Mouse,Rat	2	LineageGains	RodentGains	unbound	CTCF	Macaque	Rat	NA	NA	NA	NA	NA	NA	NA	NA	NA	NA	NA	NA	NA
297666	2	23266797	23266840	NA	NA	NA	0	0	0	0	Human,Macaque,Rat	3	Rat	1	SpSpecificGains	RatSpecificGains	unbound	CTCF	Macaque	Rat	NA	NA	NA	NA	NA	NA	NA	NA	NA	NA	NA	NA	NA
297667	2	26161838	26161935	NA	NA	NA	0	0	0	0	Human,Macaque,Rat,Dog	4	Rat	1	SpSpecificGains	RatSpecificGains	unbound	CTCF	Macaque	Rat	NA	NA	NA	NA	NA	NA	NA	NA	NA	NA	NA	NA	NA
297668	2	29748644	29748654	NA	NA	NA	0	0	0	0	Human,Macaque,Mouse,Rat,Dog	5	Rat	1	SpSpecificGains	RatSpecificGains	unbound	CTCF	Macaque	Rat	NA	NA	NA	NA	NA	NA	NA	NA	NA	NA	NA	NA	NA
297669	2	30748220	30748226	NA	NA	NA	0	0	0	0	Human,Macaque,Mouse,Rat	4	Mouse,Rat	2	LineageGains	RodentGains	unbound	CTCF	Macaque	Rat	NA	NA	NA	NA	NA	NA	NA	NA	NA	NA	NA	NA	NA
297670	2	32109668	32109716	NA	NA	NA	0	0	0	0	Human,Macaque,Rat,Dog	4	Rat	1	SpSpecificGains	RatSpecificGains	unbound	CTCF	Macaque	Rat	NA	NA	NA	NA	NA	NA	NA	NA	NA	NA	NA	NA	NA
297671	2	35855250	35855318	NA	NA	NA	0	0	0	0	Human,Macaque,Mouse,Rat,Dog	5	Rat	1	SpSpecificGains	RatSpecificGains	unbound	CTCF	Macaque	Rat	NA	NA	NA	NA	NA	NA	NA	NA	NA	NA	NA	NA	NA
297672	2	36055661	36055752	NA	NA	NA	0	0	0	0	Human,Macaque,Mouse,Rat,Dog	5	Mouse,Rat	2	LineageGains	RodentGains	unbound	CTCF	Macaque	Rat	NA	NA	NA	NA	NA	NA	NA	NA	NA	NA	NA	NA	NA
297673	2	36838790	36838907	NA	NA	NA	0	0	0	0	Human,Macaque,Mouse,Rat,Dog	5	Rat	1	SpSpecificGains	RatSpecificGains	unbound	CTCF	Macaque	Rat	NA	NA	NA	NA	NA	NA	NA	NA	NA	NA	NA	NA	NA
297674	2	37114991	37114999	NA	NA	NA	0	0	0	0	Human,Macaque,Mouse,Rat	4	Rat	1	SpSpecificGains	RatSpecificGains	unbound	CTCF	Macaque	Rat	NA	NA	NA	NA	NA	NA	NA	NA	NA	NA	NA	NA	NA
297675	2	37230452	37230486	NA	NA	NA	0	0	0	0	Human,Macaque,Mouse,Rat,Dog	5	Rat	1	SpSpecificGains	RatSpecificGains	unbound	CTCF	Macaque	Rat	NA	NA	NA	NA	NA	NA	NA	NA	NA	NA	NA	NA	NA
297676	2	40488393	40488419	NA	NA	NA	0	0	0	0	Human,Macaque,Mouse,Rat,Dog	5	Mouse,Rat	2	LineageGains	RodentGains	unbound	CTCF	Macaque	Rat	NA	NA	NA	NA	NA	NA	NA	NA	NA	NA	NA	NA	NA
297677	2	40491278	40491282	NA	NA	NA	0	0	0	0	Human,Macaque,Mouse,Rat,Dog	5	Mouse,Rat	2	LineageGains	RodentGains	unbound	CTCF	Macaque	Rat	NA	NA	NA	NA	NA	NA	NA	NA	NA	NA	NA	NA	NA
297678	2	41128333	41128685	NA	NA	NA	0	0	0	0	Human,Macaque,Mouse,Rat	4	Mouse,Rat	2	LineageGains	RodentGains	unbound	CTCF	Macaque	Rat	NA	NA	NA	NA	NA	NA	NA	NA	NA	NA	NA	NA	NA
297679	2	42536145	42536712	NA	NA	NA	0	0	0	0	Human,Macaque,Mouse,Rat,Dog	5	Rat	1	SpSpecificGains	RatSpecificGains	unbound	CTCF	Macaque	Rat	NA	NA	NA	NA	NA	NA	NA	NA	NA	NA	NA	NA	NA
297680	2	42741533	42741653	NA	NA	NA	0	0	0	0	Human,Macaque,Mouse,Rat,Dog	5	Rat	1	SpSpecificGains	RatSpecificGains	unbound	CTCF	Macaque	Rat	NA	NA	NA	NA	NA	NA	NA	NA	NA	NA	NA	NA	NA
297681	2	42753036	42753220	NA	NA	NA	0	0	0	0	Human,Macaque,Mouse,Rat,Dog	5	Rat	1	SpSpecificGains	RatSpecificGains	unbound	CTCF	Macaque	Rat	NA	NA	NA	NA	NA	NA	NA	NA	NA	NA	NA	NA	NA
297682	2	43723343	43723401	NA	NA	NA	0	0	0	0	Human,Macaque,Rat,Dog	4	Rat	1	SpSpecificGains	RatSpecificGains	unbound	CTCF	Macaque	Rat	NA	NA	NA	NA	NA	NA	NA	NA	NA	NA	NA	NA	NA
297683	2	45108761	45108763	NA	NA	NA	0	0	0	0	Macaque,Mouse,Rat	3	Rat	1	SpSpecificGains	RatSpecificGains	unbound	CTCF	Macaque	Rat	NA	NA	NA	NA	NA	NA	NA	NA	NA	NA	NA	NA	NA
297684	2	45139679	45139936	NA	NA	NA	0	0	0	0	Human,Macaque,Mouse,Rat,Dog	5	Human,Mouse,Rat	3	evoDynamic	evoDynamic	unbound	CTCF	Macaque	Rat	NA	NA	NA	NA	NA	NA	NA	NA	NA	NA	NA	NA	NA
297685	2	46109486	46109491	NA	NA	NA	0	0	0	0	Human,Macaque,Mouse,Rat	4	Rat	1	SpSpecificGains	RatSpecificGains	unbound	CTCF	Macaque	Rat	NA	NA	NA	NA	NA	NA	NA	NA	NA	NA	NA	NA	NA
297686	2	47608838	47608965	NA	NA	NA	0	0	0	0	Human,Macaque,Mouse,Rat	4	Rat	1	SpSpecificGains	RatSpecificGains	unbound	CTCF	Macaque	Rat	NA	NA	NA	NA	NA	NA	NA	NA	NA	NA	NA	NA	NA
297687	2	4945672	4945687	NA	NA	NA	0	0	0	0	Human,Macaque,Mouse,Rat,Dog	5	Rat	1	SpSpecificGains	RatSpecificGains	unbound	CTCF	Macaque	Rat	NA	NA	NA	NA	NA	NA	NA	NA	NA	NA	NA	NA	NA
297688	2	53178290	53178333	NA	NA	NA	0	0	0	0	Human,Macaque,Mouse,Rat	4	Rat	1	SpSpecificGains	RatSpecificGains	unbound	CTCF	Macaque	Rat	NA	NA	NA	NA	NA	NA	NA	NA	NA	NA	NA	NA	NA
297689	2	54541485	54541622	NA	NA	NA	0	0	0	0	Human,Macaque,Mouse,Rat	4	Mouse,Rat	2	LineageGains	RodentGains	unbound	CTCF	Macaque	Rat	NA	NA	NA	NA	NA	NA	NA	NA	NA	NA	NA	NA	NA
297690	2	60791999	60792115	NA	NA	NA	0	0	0	0	Human,Macaque,Mouse,Rat	4	Mouse,Rat	2	LineageGains	RodentGains	unbound	CTCF	Macaque	Rat	NA	NA	NA	NA	NA	NA	NA	NA	NA	NA	NA	NA	NA
297691	2	63233455	63233500	NA	NA	NA	0	0	0	0	Human,Macaque,Rat,Dog	4	Rat	1	SpSpecificGains	RatSpecificGains	unbound	CTCF	Macaque	Rat	NA	NA	NA	NA	NA	NA	NA	NA	NA	NA	NA	NA	NA
297692	2	75136245	75136333	NA	NA	NA	0	0	0	0	Human,Macaque,Mouse,Rat,Dog	5	Mouse,Rat	2	LineageGains	RodentGains	unbound	CTCF	Macaque	Rat	NA	NA	NA	NA	NA	NA	NA	NA	NA	NA	NA	NA	NA
297693	2	75916134	75916161	NA	NA	NA	0	0	0	0	Human,Macaque,Mouse,Rat,Dog	5	Mouse,Rat	2	LineageGains	RodentGains	unbound	CTCF	Macaque	Rat	NA	NA	NA	NA	NA	NA	NA	NA	NA	NA	NA	NA	NA
297694	2	76734856	76734882	NA	NA	NA	0	0	0	0	Human,Macaque,Mouse,Rat,Dog	5	Mouse,Rat	2	LineageGains	RodentGains	unbound	CTCF	Macaque	Rat	NA	NA	NA	NA	NA	NA	NA	NA	NA	NA	NA	NA	NA
297695	2	79056344	79056414	NA	NA	NA	0	0	0	0	Human,Macaque,Mouse,Rat,Dog	5	Mouse,Rat	2	LineageGains	RodentGains	unbound	CTCF	Macaque	Rat	NA	NA	NA	NA	NA	NA	NA	NA	NA	NA	NA	NA	NA
297696	2	86320257	86320520	NA	NA	NA	0	0	0	0	Human,Macaque,Mouse,Rat,Dog	5	Rat	1	SpSpecificGains	RatSpecificGains	unbound	CTCF	Macaque	Rat	NA	NA	NA	NA	NA	NA	NA	NA	NA	NA	NA	NA	NA
297697	2	88948758	88948784	NA	NA	NA	0	0	0	0	Human,Macaque,Mouse,Rat,Dog	5	Mouse,Rat	2	LineageGains	RodentGains	unbound	CTCF	Macaque	Rat	NA	NA	NA	NA	NA	NA	NA	NA	NA	NA	NA	NA	NA
297698	2	91137574	91137602	NA	NA	NA	0	0	0	0	Human,Macaque,Mouse,Rat,Dog	5	Rat	1	SpSpecificGains	RatSpecificGains	unbound	CTCF	Macaque	Rat	NA	NA	NA	NA	NA	NA	NA	NA	NA	NA	NA	NA	NA
297699	2	93701783	93701821	NA	NA	NA	0	0	0	0	Human,Macaque,Mouse,Rat,Dog	5	Mouse,Rat	2	LineageGains	RodentGains	unbound	CTCF	Macaque	Rat	NA	NA	NA	NA	NA	NA	NA	NA	NA	NA	NA	NA	NA
297700	2	94434046	94434052	NA	NA	NA	0	0	0	0	Human,Macaque,Mouse,Rat	4	Rat	1	SpSpecificGains	RatSpecificGains	unbound	CTCF	Macaque	Rat	NA	NA	NA	NA	NA	NA	NA	NA	NA	NA	NA	NA	NA
297701	2	94817695	94818044	NA	NA	NA	0	0	0	0	Human,Macaque,Mouse,Rat,Dog	5	Mouse,Rat	2	LineageGains	RodentGains	unbound	CTCF	Macaque	Rat	NA	NA	NA	NA	NA	NA	NA	NA	NA	NA	NA	NA	NA
297702	2	9806394	9806465	NA	NA	NA	0	0	0	0	Human,Macaque,Mouse,Rat	4	Rat	1	SpSpecificGains	RatSpecificGains	unbound	CTCF	Macaque	Rat	NA	NA	NA	NA	NA	NA	NA	NA	NA	NA	NA	NA	NA
297703	2	98579391	98579475	NA	NA	NA	0	0	0	0	Human,Macaque,Mouse,Rat,Dog	5	Rat	1	SpSpecificGains	RatSpecificGains	unbound	CTCF	Macaque	Rat	NA	NA	NA	NA	NA	NA	NA	NA	NA	NA	NA	NA	NA
297704	3	101271767	101271805	NA	NA	NA	0	0	0	0	Human,Macaque,Mouse,Rat,Dog	5	Rat	1	SpSpecificGains	RatSpecificGains	unbound	CTCF	Macaque	Rat	NA	NA	NA	NA	NA	NA	NA	NA	NA	NA	NA	NA	NA
297705	3	10267565	10267718	NA	NA	NA	0	0	0	0	Human,Macaque,Mouse,Rat	4	Rat	1	SpSpecificGains	RatSpecificGains	unbound	CTCF	Macaque	Rat	NA	NA	NA	NA	NA	NA	NA	NA	NA	NA	NA	NA	NA
297706	3	102904056	102904137	NA	NA	NA	0	0	0	0	Human,Macaque,Mouse,Rat	4	Rat	1	SpSpecificGains	RatSpecificGains	unbound	CTCF	Macaque	Rat	NA	NA	NA	NA	NA	NA	NA	NA	NA	NA	NA	NA	NA
297707	3	102933218	102933521	NA	NA	NA	0	0	0	0	Human,Macaque,Mouse,Rat	4	Mouse,Rat	2	LineageGains	RodentGains	unbound	CTCF	Macaque	Rat	NA	NA	NA	NA	NA	NA	NA	NA	NA	NA	NA	NA	NA
297708	3	102946111	102946205	NA	NA	NA	0	0	0	0	Human,Macaque,Mouse,Rat,Dog	5	Rat	1	SpSpecificGains	RatSpecificGains	unbound	CTCF	Macaque	Rat	NA	NA	NA	NA	NA	NA	NA	NA	NA	NA	NA	NA	NA
297709	3	111569010	111569293	NA	NA	NA	0	0	0	0	Human,Macaque,Mouse,Rat,Dog	5	Rat	1	SpSpecificGains	RatSpecificGains	unbound	CTCF	Macaque	Rat	NA	NA	NA	NA	NA	NA	NA	NA	NA	NA	NA	NA	NA
297710	3	114435571	114435643	NA	NA	NA	0	0	0	0	Macaque,Mouse,Rat	3	Rat	1	SpSpecificGains	RatSpecificGains	unbound	CTCF	Macaque	Rat	NA	NA	NA	NA	NA	NA	NA	NA	NA	NA	NA	NA	NA
297711	3	118768678	118768773	NA	NA	NA	0	0	0	0	Macaque,Rat	2	Rat	1	SpSpecificGains	RatSpecificGains	unbound	CTCF	Macaque	Rat	NA	NA	NA	NA	NA	NA	NA	NA	NA	NA	NA	NA	NA
297712	3	118988539	118988644	NA	NA	NA	0	0	0	0	Human,Macaque,Mouse,Rat,Dog	5	Rat	1	SpSpecificGains	RatSpecificGains	unbound	CTCF	Macaque	Rat	NA	NA	NA	NA	NA	NA	NA	NA	NA	NA	NA	NA	NA
297713	3	119186266	119186273	NA	NA	NA	0	0	0	0	Human,Macaque,Mouse,Rat,Dog	5	Mouse,Rat	2	LineageGains	RodentGains	unbound	CTCF	Macaque	Rat	NA	NA	NA	NA	NA	NA	NA	NA	NA	NA	NA	NA	NA
297714	3	120269274	120269508	NA	NA	NA	0	0	0	0	Human,Macaque,Rat,Dog	4	Human,Rat	2	evoDynamic	evoDynamic	unbound	CTCF	Macaque	Rat	NA	NA	NA	NA	NA	NA	NA	NA	NA	NA	NA	NA	NA
297715	3	121580204	121580264	NA	NA	NA	0	0	0	0	Human,Macaque,Mouse,Rat,Dog	5	Rat	1	SpSpecificGains	RatSpecificGains	unbound	CTCF	Macaque	Rat	NA	NA	NA	NA	NA	NA	NA	NA	NA	NA	NA	NA	NA
297716	3	121960716	121960926	NA	NA	NA	0	0	0	0	Human,Macaque,Mouse,Rat,Dog	5	Human,Mouse,Rat,Dog	4	SpSpecificLoss	MacaqueSpecificLoss	unbound	CTCF	Macaque	Rat	NA	NA	NA	NA	NA	NA	NA	NA	NA	NA	NA	NA	NA
297717	3	122196954	122197198	NA	NA	NA	0	0	0	0	Human,Macaque,Mouse,Rat,Dog	5	Mouse,Rat	2	LineageGains	RodentGains	unbound	CTCF	Macaque	Rat	NA	NA	NA	NA	NA	NA	NA	NA	NA	NA	NA	NA	NA
297718	3	12488718	12488778	NA	NA	NA	0	0	0	0	Human,Macaque,Rat,Dog	4	Rat	1	SpSpecificGains	RatSpecificGains	unbound	CTCF	Macaque	Rat	NA	NA	NA	NA	NA	NA	NA	NA	NA	NA	NA	NA	NA
297719	3	125474691	125474720	NA	NA	NA	0	0	0	0	Human,Macaque,Rat,Dog	4	Rat	1	SpSpecificGains	RatSpecificGains	unbound	CTCF	Macaque	Rat	NA	NA	NA	NA	NA	NA	NA	NA	NA	NA	NA	NA	NA
297720	3	125712301	125712549	NA	NA	NA	0	0	0	0	Human,Macaque,Mouse,Rat,Dog	5	Mouse,Rat	2	LineageGains	RodentGains	unbound	CTCF	Macaque	Rat	NA	NA	NA	NA	NA	NA	NA	NA	NA	NA	NA	NA	NA
297721	3	129324265	129324776	NA	NA	NA	0	0	0	0	Human,Macaque,Rat,Dog	4	Rat	1	SpSpecificGains	RatSpecificGains	unbound	CTCF	Macaque	Rat	NA	NA	NA	NA	NA	NA	NA	NA	NA	NA	NA	NA	NA
297722	3	129476492	129476725	NA	NA	NA	0	0	0	0	Human,Macaque,Mouse,Rat	4	Human,Mouse,Rat	3	evoDynamic	evoDynamic	unbound	CTCF	Macaque	Rat	NA	NA	NA	NA	NA	NA	NA	NA	NA	NA	NA	NA	NA
297723	3	130362488	130362495	NA	NA	NA	0	0	0	0	Human,Macaque,Mouse,Rat,Dog	5	Rat	1	SpSpecificGains	RatSpecificGains	unbound	CTCF	Macaque	Rat	NA	NA	NA	NA	NA	NA	NA	NA	NA	NA	NA	NA	NA
297724	3	13079035	13079133	NA	NA	NA	0	0	0	0	Human,Macaque,Mouse,Rat,Dog	5	Mouse,Rat	2	LineageGains	RodentGains	unbound	CTCF	Macaque	Rat	NA	NA	NA	NA	NA	NA	NA	NA	NA	NA	NA	NA	NA
297725	3	131947407	131947452	NA	NA	NA	0	0	0	0	Human,Macaque,Mouse,Rat,Dog	5	Rat	1	SpSpecificGains	RatSpecificGains	unbound	CTCF	Macaque	Rat	NA	NA	NA	NA	NA	NA	NA	NA	NA	NA	NA	NA	NA
297726	3	133486340	133486398	NA	NA	NA	0	0	0	0	Human,Macaque,Mouse,Rat	4	Mouse,Rat	2	LineageGains	RodentGains	unbound	CTCF	Macaque	Rat	NA	NA	NA	NA	NA	NA	NA	NA	NA	NA	NA	NA	NA
297727	3	134050937	134050973	NA	NA	NA	0	0	0	0	Human,Macaque,Mouse,Rat	4	Mouse,Rat	2	LineageGains	RodentGains	unbound	CTCF	Macaque	Rat	NA	NA	NA	NA	NA	NA	NA	NA	NA	NA	NA	NA	NA
297728	3	135287006	135287259	NA	NA	NA	0	0	0	0	Human,Macaque,Mouse,Rat,Dog	5	Human,Mouse,Rat	3	evoDynamic	evoDynamic	unbound	CTCF	Macaque	Rat	NA	NA	NA	NA	NA	NA	NA	NA	NA	NA	NA	NA	NA
297729	3	13537432	13537526	NA	NA	NA	0	0	0	0	Human,Macaque,Mouse,Rat,Dog	5	Rat	1	SpSpecificGains	RatSpecificGains	unbound	CTCF	Macaque	Rat	NA	NA	NA	NA	NA	NA	NA	NA	NA	NA	NA	NA	NA
297730	3	13685164	13685236	NA	NA	NA	0	0	0	0	Macaque,Mouse,Rat	3	Rat	1	SpSpecificGains	RatSpecificGains	unbound	CTCF	Macaque	Rat	NA	NA	NA	NA	NA	NA	NA	NA	NA	NA	NA	NA	NA
297731	3	137329241	137329292	NA	NA	NA	0	0	0	0	Human,Macaque,Mouse,Rat,Dog	5	Rat	1	SpSpecificGains	RatSpecificGains	unbound	CTCF	Macaque	Rat	NA	NA	NA	NA	NA	NA	NA	NA	NA	NA	NA	NA	NA
297732	3	147233700	147233772	NA	NA	NA	0	0	0	0	Human,Macaque,Mouse,Rat,Dog	5	Mouse,Rat	2	LineageGains	RodentGains	unbound	CTCF	Macaque	Rat	NA	NA	NA	NA	NA	NA	NA	NA	NA	NA	NA	NA	NA
297733	3	149030161	149030207	NA	NA	NA	0	0	0	0	Human,Macaque,Mouse,Rat,Dog	5	Rat	1	SpSpecificGains	RatSpecificGains	unbound	CTCF	Macaque	Rat	NA	NA	NA	NA	NA	NA	NA	NA	NA	NA	NA	NA	NA
297734	3	1490756	1490803	NA	NA	NA	0	0	0	0	Human,Macaque,Mouse,Rat	4	Mouse,Rat	2	LineageGains	RodentGains	unbound	CTCF	Macaque	Rat	NA	NA	NA	NA	NA	NA	NA	NA	NA	NA	NA	NA	NA
297735	3	149886197	149886215	NA	NA	NA	0	0	0	0	Human,Macaque,Mouse,Rat	4	Rat	1	SpSpecificGains	RatSpecificGains	unbound	CTCF	Macaque	Rat	NA	NA	NA	NA	NA	NA	NA	NA	NA	NA	NA	NA	NA
297736	3	149992784	149992823	NA	NA	NA	0	0	0	0	Human,Macaque,Mouse,Rat,Dog	5	Mouse,Rat,Dog	3	LineageLoss	PrimateLoss	unbound	CTCF	Macaque	Rat	NA	NA	NA	NA	NA	NA	NA	NA	NA	NA	NA	NA	NA
297737	3	154449019	154449093	NA	NA	NA	0	0	0	0	Human,Macaque,Mouse,Rat,Dog	5	Rat	1	SpSpecificGains	RatSpecificGains	unbound	CTCF	Macaque	Rat	NA	NA	NA	NA	NA	NA	NA	NA	NA	NA	NA	NA	NA
297738	3	154783050	154783274	NA	NA	NA	0	0	0	0	Human,Macaque,Mouse,Rat,Dog	5	Mouse,Rat	2	LineageGains	RodentGains	unbound	CTCF	Macaque	Rat	NA	NA	NA	NA	NA	NA	NA	NA	NA	NA	NA	NA	NA
297739	3	156181620	156181625	NA	NA	NA	0	0	0	0	Human,Macaque,Mouse,Rat	4	Rat	1	SpSpecificGains	RatSpecificGains	unbound	CTCF	Macaque	Rat	NA	NA	NA	NA	NA	NA	NA	NA	NA	NA	NA	NA	NA
297740	3	159495965	159495978	NA	NA	NA	0	0	0	0	Macaque,Rat	2	Rat	1	SpSpecificGains	RatSpecificGains	unbound	CTCF	Macaque	Rat	NA	NA	NA	NA	NA	NA	NA	NA	NA	NA	NA	NA	NA
297741	3	161430129	161430137	NA	NA	NA	0	0	0	0	Human,Macaque,Mouse,Rat,Dog	5	Mouse,Rat	2	LineageGains	RodentGains	unbound	CTCF	Macaque	Rat	NA	NA	NA	NA	NA	NA	NA	NA	NA	NA	NA	NA	NA
297742	3	161983106	161983139	NA	NA	NA	0	0	0	0	Human,Macaque,Mouse,Rat,Dog	5	Mouse,Rat	2	LineageGains	RodentGains	unbound	CTCF	Macaque	Rat	NA	NA	NA	NA	NA	NA	NA	NA	NA	NA	NA	NA	NA
297743	3	161988892	161988947	NA	NA	NA	0	0	0	0	Human,Macaque,Rat,Dog	4	Rat	1	SpSpecificGains	RatSpecificGains	unbound	CTCF	Macaque	Rat	NA	NA	NA	NA	NA	NA	NA	NA	NA	NA	NA	NA	NA
297744	3	162573638	162573687	NA	NA	NA	0	0	0	0	Human,Macaque,Mouse,Rat,Dog	5	Rat	1	SpSpecificGains	RatSpecificGains	unbound	CTCF	Macaque	Rat	NA	NA	NA	NA	NA	NA	NA	NA	NA	NA	NA	NA	NA
297745	3	164019330	164019402	NA	NA	NA	0	0	0	0	Human,Macaque,Mouse,Rat,Dog	5	Rat	1	SpSpecificGains	RatSpecificGains	unbound	CTCF	Macaque	Rat	NA	NA	NA	NA	NA	NA	NA	NA	NA	NA	NA	NA	NA
297746	3	165656763	165656773	NA	NA	NA	0	0	0	0	Human,Macaque,Mouse,Rat	4	Rat	1	SpSpecificGains	RatSpecificGains	unbound	CTCF	Macaque	Rat	NA	NA	NA	NA	NA	NA	NA	NA	NA	NA	NA	NA	NA
297747	3	165679901	165680024	NA	NA	NA	0	0	0	0	Human,Macaque,Mouse,Rat,Dog	5	Rat	1	SpSpecificGains	RatSpecificGains	unbound	CTCF	Macaque	Rat	NA	NA	NA	NA	NA	NA	NA	NA	NA	NA	NA	NA	NA
297748	3	165755436	165755446	NA	NA	NA	0	0	0	0	Human,Macaque,Rat	3	Rat	1	SpSpecificGains	RatSpecificGains	unbound	CTCF	Macaque	Rat	NA	NA	NA	NA	NA	NA	NA	NA	NA	NA	NA	NA	NA
297749	3	165761362	165761645	NA	NA	NA	0	0	0	0	Human,Macaque,Rat	3	Rat	1	SpSpecificGains	RatSpecificGains	unbound	CTCF	Macaque	Rat	NA	NA	NA	NA	NA	NA	NA	NA	NA	NA	NA	NA	NA
297750	3	166411169	166411175	NA	NA	NA	0	0	0	0	Human,Macaque,Mouse,Rat,Dog	5	Mouse,Rat	2	LineageGains	RodentGains	unbound	CTCF	Macaque	Rat	NA	NA	NA	NA	NA	NA	NA	NA	NA	NA	NA	NA	NA
297751	3	166574566	166574612	NA	NA	NA	0	0	0	0	Macaque,Mouse,Rat,Dog	4	Mouse,Rat	2	LineageGains	RodentGains	unbound	CTCF	Macaque	Rat	NA	NA	NA	NA	NA	NA	NA	NA	NA	NA	NA	NA	NA
297752	3	167166041	167166080	NA	NA	NA	0	0	0	0	Human,Macaque,Mouse,Rat	4	Rat	1	SpSpecificGains	RatSpecificGains	unbound	CTCF	Macaque	Rat	NA	NA	NA	NA	NA	NA	NA	NA	NA	NA	NA	NA	NA
297753	3	167852566	167852714	NA	NA	NA	0	0	0	0	Human,Macaque,Mouse,Rat,Dog	5	Rat	1	SpSpecificGains	RatSpecificGains	unbound	CTCF	Macaque	Rat	NA	NA	NA	NA	NA	NA	NA	NA	NA	NA	NA	NA	NA
297754	3	171289603	171289615	NA	NA	NA	0	0	0	0	Human,Macaque,Rat,Dog	4	Rat	1	SpSpecificGains	RatSpecificGains	unbound	CTCF	Macaque	Rat	NA	NA	NA	NA	NA	NA	NA	NA	NA	NA	NA	NA	NA
297755	3	17508858	17508915	NA	NA	NA	0	0	0	0	Human,Macaque,Mouse,Rat	4	Mouse,Rat	2	LineageGains	RodentGains	unbound	CTCF	Macaque	Rat	NA	NA	NA	NA	NA	NA	NA	NA	NA	NA	NA	NA	NA
297756	3	177432503	177432541	NA	NA	NA	0	0	0	0	Human,Macaque,Mouse,Rat,Dog	5	Mouse,Rat	2	LineageGains	RodentGains	unbound	CTCF	Macaque	Rat	NA	NA	NA	NA	NA	NA	NA	NA	NA	NA	NA	NA	NA
297757	3	178775724	178775831	NA	NA	NA	0	0	0	0	Human,Macaque,Rat	3	Rat	1	SpSpecificGains	RatSpecificGains	unbound	CTCF	Macaque	Rat	NA	NA	NA	NA	NA	NA	NA	NA	NA	NA	NA	NA	NA
297758	3	2466378	2466454	NA	NA	NA	0	0	0	0	Human,Macaque,Mouse,Rat	4	Rat	1	SpSpecificGains	RatSpecificGains	unbound	CTCF	Macaque	Rat	NA	NA	NA	NA	NA	NA	NA	NA	NA	NA	NA	NA	NA
297759	3	2915150	2915194	NA	NA	NA	0	0	0	0	Human,Macaque,Mouse,Rat	4	Mouse,Rat	2	LineageGains	RodentGains	unbound	CTCF	Macaque	Rat	NA	NA	NA	NA	NA	NA	NA	NA	NA	NA	NA	NA	NA
297760	3	36422155	36422255	NA	NA	NA	0	0	0	0	Human,Macaque,Mouse,Rat,Dog	5	Rat	1	SpSpecificGains	RatSpecificGains	unbound	CTCF	Macaque	Rat	NA	NA	NA	NA	NA	NA	NA	NA	NA	NA	NA	NA	NA
297761	3	3799424	3799450	NA	NA	NA	0	0	0	0	Human,Macaque,Mouse,Rat,Dog	5	Mouse,Rat	2	LineageGains	RodentGains	unbound	CTCF	Macaque	Rat	NA	NA	NA	NA	NA	NA	NA	NA	NA	NA	NA	NA	NA
297762	3	3955604	3955626	NA	NA	NA	0	0	0	0	Human,Macaque,Mouse,Rat	4	Rat	1	SpSpecificGains	RatSpecificGains	unbound	CTCF	Macaque	Rat	NA	NA	NA	NA	NA	NA	NA	NA	NA	NA	NA	NA	NA
297763	3	40551904	40551927	NA	NA	NA	0	0	0	0	Human,Macaque,Rat,Dog	4	Rat	1	SpSpecificGains	RatSpecificGains	unbound	CTCF	Macaque	Rat	NA	NA	NA	NA	NA	NA	NA	NA	NA	NA	NA	NA	NA
297764	3	43991510	43991513	NA	NA	NA	0	0	0	0	Human,Macaque,Mouse,Rat	4	Rat	1	SpSpecificGains	RatSpecificGains	unbound	CTCF	Macaque	Rat	NA	NA	NA	NA	NA	NA	NA	NA	NA	NA	NA	NA	NA
297765	3	45261277	45261278	NA	NA	NA	0	0	0	0	Human,Macaque,Mouse,Rat	4	Rat	1	SpSpecificGains	RatSpecificGains	unbound	CTCF	Macaque	Rat	NA	NA	NA	NA	NA	NA	NA	NA	NA	NA	NA	NA	NA
297766	3	4526382	4526382	NA	NA	NA	0	0	0	0	Human,Macaque,Mouse,Rat	4	Rat	1	SpSpecificGains	RatSpecificGains	unbound	CTCF	Macaque	Rat	NA	NA	NA	NA	NA	NA	NA	NA	NA	NA	NA	NA	NA
297767	3	51746818	51746839	NA	NA	NA	0	0	0	0	Human,Macaque,Rat	3	Rat	1	SpSpecificGains	RatSpecificGains	unbound	CTCF	Macaque	Rat	NA	NA	NA	NA	NA	NA	NA	NA	NA	NA	NA	NA	NA
297768	3	63951170	63951172	NA	NA	NA	0	0	0	0	Macaque,Mouse,Rat,Dog	4	Rat	1	SpSpecificGains	RatSpecificGains	unbound	CTCF	Macaque	Rat	NA	NA	NA	NA	NA	NA	NA	NA	NA	NA	NA	NA	NA
297769	3	67274190	67274191	NA	NA	NA	0	0	0	0	Human,Macaque,Mouse,Rat	4	Rat	1	SpSpecificGains	RatSpecificGains	unbound	CTCF	Macaque	Rat	NA	NA	NA	NA	NA	NA	NA	NA	NA	NA	NA	NA	NA
297770	3	71335686	71335779	NA	NA	NA	0	0	0	0	Human,Macaque,Mouse,Rat,Dog	5	Rat	1	SpSpecificGains	RatSpecificGains	unbound	CTCF	Macaque	Rat	NA	NA	NA	NA	NA	NA	NA	NA	NA	NA	NA	NA	NA
297771	3	76083250	76083283	NA	NA	NA	0	0	0	0	Human,Macaque,Mouse,Rat,Dog	5	Rat	1	SpSpecificGains	RatSpecificGains	unbound	CTCF	Macaque	Rat	NA	NA	NA	NA	NA	NA	NA	NA	NA	NA	NA	NA	NA
297772	3	7949205	7949282	NA	NA	NA	0	0	0	0	Human,Macaque,Mouse,Rat,Dog	5	Rat	1	SpSpecificGains	RatSpecificGains	unbound	CTCF	Macaque	Rat	NA	NA	NA	NA	NA	NA	NA	NA	NA	NA	NA	NA	NA
297773	3	79548204	79548267	NA	NA	NA	0	0	0	0	Human,Macaque,Mouse,Rat	4	Rat	1	SpSpecificGains	RatSpecificGains	unbound	CTCF	Macaque	Rat	NA	NA	NA	NA	NA	NA	NA	NA	NA	NA	NA	NA	NA
297774	3	81340373	81340458	NA	NA	NA	0	0	0	0	Human,Macaque,Mouse,Rat	4	Mouse,Rat	2	LineageGains	RodentGains	unbound	CTCF	Macaque	Rat	NA	NA	NA	NA	NA	NA	NA	NA	NA	NA	NA	NA	NA
297775	3	81640391	81640444	NA	NA	NA	0	0	0	0	Human,Macaque,Mouse,Rat,Dog	5	Mouse,Rat,Dog	3	LineageLoss	PrimateLoss	unbound	CTCF	Macaque	Rat	NA	NA	NA	NA	NA	NA	NA	NA	NA	NA	NA	NA	NA
297776	3	83691685	83691927	NA	NA	NA	0	0	0	0	Human,Macaque,Mouse,Rat,Dog	5	Rat	1	SpSpecificGains	RatSpecificGains	unbound	CTCF	Macaque	Rat	NA	NA	NA	NA	NA	NA	NA	NA	NA	NA	NA	NA	NA
297777	3	84007312	84007610	NA	NA	NA	0	0	0	0	Human,Macaque,Mouse,Rat,Dog	5	Mouse,Rat	2	LineageGains	RodentGains	unbound	CTCF	Macaque	Rat	NA	NA	NA	NA	NA	NA	NA	NA	NA	NA	NA	NA	NA
297778	3	84348766	84348784	NA	NA	NA	0	0	0	0	Human,Macaque,Mouse,Rat	4	Rat	1	SpSpecificGains	RatSpecificGains	unbound	CTCF	Macaque	Rat	NA	NA	NA	NA	NA	NA	NA	NA	NA	NA	NA	NA	NA
297779	3	85657906	85658182	NA	NA	NA	0	0	0	0	Human,Macaque,Mouse,Rat	4	Rat	1	SpSpecificGains	RatSpecificGains	unbound	CTCF	Macaque	Rat	NA	NA	NA	NA	NA	NA	NA	NA	NA	NA	NA	NA	NA
297780	3	87002265	87002377	NA	NA	NA	0	0	0	0	Human,Macaque,Mouse,Rat,Dog	5	Rat	1	SpSpecificGains	RatSpecificGains	unbound	CTCF	Macaque	Rat	NA	NA	NA	NA	NA	NA	NA	NA	NA	NA	NA	NA	NA
297781	3	89379661	89379703	NA	NA	NA	0	0	0	0	Human,Macaque,Mouse,Rat,Dog	5	Rat	1	SpSpecificGains	RatSpecificGains	unbound	CTCF	Macaque	Rat	NA	NA	NA	NA	NA	NA	NA	NA	NA	NA	NA	NA	NA
297782	3	91750302	91750307	NA	NA	NA	0	0	0	0	Human,Macaque,Mouse,Rat,Dog	5	Rat	1	SpSpecificGains	RatSpecificGains	unbound	CTCF	Macaque	Rat	NA	NA	NA	NA	NA	NA	NA	NA	NA	NA	NA	NA	NA
297783	3	92745592	92745664	NA	NA	NA	0	0	0	0	Human,Macaque,Mouse,Rat,Dog	5	Mouse,Rat,Dog	3	LineageLoss	PrimateLoss	unbound	CTCF	Macaque	Rat	NA	NA	NA	NA	NA	NA	NA	NA	NA	NA	NA	NA	NA
297784	3	93371690	93371985	NA	NA	NA	0	0	0	0	Human,Macaque,Mouse,Rat,Dog	5	Rat	1	SpSpecificGains	RatSpecificGains	unbound	CTCF	Macaque	Rat	NA	NA	NA	NA	NA	NA	NA	NA	NA	NA	NA	NA	NA
297785	3	96767716	96767844	NA	NA	NA	0	0	0	0	Human,Macaque,Mouse,Rat,Dog	5	Rat	1	SpSpecificGains	RatSpecificGains	unbound	CTCF	Macaque	Rat	NA	NA	NA	NA	NA	NA	NA	NA	NA	NA	NA	NA	NA
297786	3	98277726	98277726	NA	NA	NA	0	0	0	0	Human,Macaque,Rat,Dog	4	Rat	1	SpSpecificGains	RatSpecificGains	unbound	CTCF	Macaque	Rat	NA	NA	NA	NA	NA	NA	NA	NA	NA	NA	NA	NA	NA
297787	3	99786411	99786620	NA	NA	NA	0	0	0	0	Human,Macaque,Mouse,Rat,Dog	5	Human,Mouse,Rat	3	evoDynamic	evoDynamic	unbound	CTCF	Macaque	Rat	NA	NA	NA	NA	NA	NA	NA	NA	NA	NA	NA	NA	NA
297788	4	100315007	100315137	NA	NA	NA	0	0	0	0	Human,Macaque,Mouse,Rat,Dog	5	Human,Mouse,Rat	3	evoDynamic	evoDynamic	unbound	CTCF	Macaque	Rat	NA	NA	NA	NA	NA	NA	NA	NA	NA	NA	NA	NA	NA
297789	4	100686117	100686176	NA	NA	NA	0	0	0	0	Human,Macaque,Mouse,Rat,Dog	5	Mouse,Rat	2	LineageGains	RodentGains	unbound	CTCF	Macaque	Rat	NA	NA	NA	NA	NA	NA	NA	NA	NA	NA	NA	NA	NA
297790	4	101378469	101378555	NA	NA	NA	0	0	0	0	Human,Macaque,Mouse,Rat,Dog	5	Mouse,Rat	2	LineageGains	RodentGains	unbound	CTCF	Macaque	Rat	NA	NA	NA	NA	NA	NA	NA	NA	NA	NA	NA	NA	NA
297791	4	103843489	103843731	NA	NA	NA	0	0	0	0	Human,Macaque,Rat,Dog	4	Human,Rat	2	evoDynamic	evoDynamic	unbound	CTCF	Macaque	Rat	NA	NA	NA	NA	NA	NA	NA	NA	NA	NA	NA	NA	NA
297792	4	103881188	103881451	NA	NA	NA	0	0	0	0	Human,Macaque,Mouse,Rat,Dog	5	Rat	1	SpSpecificGains	RatSpecificGains	unbound	CTCF	Macaque	Rat	NA	NA	NA	NA	NA	NA	NA	NA	NA	NA	NA	NA	NA
297793	4	112417808	112417863	NA	NA	NA	0	0	0	0	Human,Macaque,Mouse,Rat,Dog	5	Rat	1	SpSpecificGains	RatSpecificGains	unbound	CTCF	Macaque	Rat	NA	NA	NA	NA	NA	NA	NA	NA	NA	NA	NA	NA	NA
297794	4	113091488	113091540	NA	NA	NA	0	0	0	0	Human,Macaque,Mouse,Rat	4	Rat	1	SpSpecificGains	RatSpecificGains	unbound	CTCF	Macaque	Rat	NA	NA	NA	NA	NA	NA	NA	NA	NA	NA	NA	NA	NA
297795	4	117033255	117033437	NA	NA	NA	0	0	0	0	Human,Macaque,Mouse,Rat,Dog	5	Mouse,Rat	2	LineageGains	RodentGains	unbound	CTCF	Macaque	Rat	NA	NA	NA	NA	NA	NA	NA	NA	NA	NA	NA	NA	NA
297796	4	124403304	124403524	NA	NA	NA	0	0	0	0	Macaque,Mouse,Rat	3	Rat	1	SpSpecificGains	RatSpecificGains	unbound	CTCF	Macaque	Rat	NA	NA	NA	NA	NA	NA	NA	NA	NA	NA	NA	NA	NA
297797	4	126289962	126290258	NA	NA	NA	0	0	0	0	Human,Macaque,Rat,Dog	4	Rat	1	SpSpecificGains	RatSpecificGains	unbound	CTCF	Macaque	Rat	NA	NA	NA	NA	NA	NA	NA	NA	NA	NA	NA	NA	NA
297798	4	126381172	126381313	NA	NA	NA	0	0	0	0	Human,Macaque,Rat	3	Rat	1	SpSpecificGains	RatSpecificGains	unbound	CTCF	Macaque	Rat	NA	NA	NA	NA	NA	NA	NA	NA	NA	NA	NA	NA	NA
297799	4	127114688	127114688	NA	NA	NA	0	0	0	0	Human,Macaque,Mouse,Rat,Dog	5	Rat	1	SpSpecificGains	RatSpecificGains	unbound	CTCF	Macaque	Rat	NA	NA	NA	NA	NA	NA	NA	NA	NA	NA	NA	NA	NA
297800	4	127816575	127816650	NA	NA	NA	0	0	0	0	Human,Macaque,Mouse,Rat	4	Mouse,Rat	2	LineageGains	RodentGains	unbound	CTCF	Macaque	Rat	NA	NA	NA	NA	NA	NA	NA	NA	NA	NA	NA	NA	NA
297801	4	12797378	12797720	NA	NA	NA	0	0	0	0	Human,Macaque,Mouse,Rat	4	Rat	1	SpSpecificGains	RatSpecificGains	unbound	CTCF	Macaque	Rat	NA	NA	NA	NA	NA	NA	NA	NA	NA	NA	NA	NA	NA
297802	4	128366383	128366424	NA	NA	NA	0	0	0	0	Human,Macaque,Mouse,Rat,Dog	5	Mouse,Rat	2	LineageGains	RodentGains	unbound	CTCF	Macaque	Rat	NA	NA	NA	NA	NA	NA	NA	NA	NA	NA	NA	NA	NA
297803	4	129548153	129548158	NA	NA	NA	0	0	0	0	Human,Macaque,Mouse,Rat,Dog	5	Mouse,Rat	2	LineageGains	RodentGains	unbound	CTCF	Macaque	Rat	NA	NA	NA	NA	NA	NA	NA	NA	NA	NA	NA	NA	NA
297804	4	129569680	129569762	NA	NA	NA	0	0	0	0	Human,Macaque,Mouse,Rat,Dog	5	Mouse,Rat	2	LineageGains	RodentGains	unbound	CTCF	Macaque	Rat	NA	NA	NA	NA	NA	NA	NA	NA	NA	NA	NA	NA	NA
297805	4	130605134	130605235	NA	NA	NA	0	0	0	0	Human,Macaque,Mouse,Rat,Dog	5	Mouse,Rat	2	LineageGains	RodentGains	unbound	CTCF	Macaque	Rat	NA	NA	NA	NA	NA	NA	NA	NA	NA	NA	NA	NA	NA
297806	4	130655601	130655675	NA	NA	NA	0	0	0	0	Human,Macaque,Mouse,Rat,Dog	5	Mouse,Rat	2	LineageGains	RodentGains	unbound	CTCF	Macaque	Rat	NA	NA	NA	NA	NA	NA	NA	NA	NA	NA	NA	NA	NA
297807	4	13158875	13159090	NA	NA	NA	0	0	0	0	Human,Macaque,Mouse,Rat,Dog	5	Rat	1	SpSpecificGains	RatSpecificGains	unbound	CTCF	Macaque	Rat	NA	NA	NA	NA	NA	NA	NA	NA	NA	NA	NA	NA	NA
297808	4	131978840	131979098	NA	NA	NA	0	0	0	0	Human,Macaque,Mouse,Rat,Dog	5	Rat	1	SpSpecificGains	RatSpecificGains	unbound	CTCF	Macaque	Rat	NA	NA	NA	NA	NA	NA	NA	NA	NA	NA	NA	NA	NA
297809	4	133155643	133155708	NA	NA	NA	0	0	0	0	Human,Macaque,Mouse,Rat,Dog	5	Mouse,Rat	2	LineageGains	RodentGains	unbound	CTCF	Macaque	Rat	NA	NA	NA	NA	NA	NA	NA	NA	NA	NA	NA	NA	NA
297810	4	133252452	133252621	NA	NA	NA	0	0	0	0	Human,Macaque,Mouse,Rat,Dog	5	Mouse,Rat	2	LineageGains	RodentGains	unbound	CTCF	Macaque	Rat	NA	NA	NA	NA	NA	NA	NA	NA	NA	NA	NA	NA	NA
297811	4	13377163	13377505	NA	NA	NA	0	0	0	0	Human,Macaque,Mouse,Rat,Dog	5	Mouse,Rat	2	LineageGains	RodentGains	unbound	CTCF	Macaque	Rat	NA	NA	NA	NA	NA	NA	NA	NA	NA	NA	NA	NA	NA
297812	4	134739740	134739991	NA	NA	NA	0	0	0	0	Human,Macaque,Mouse,Rat	4	Rat	1	SpSpecificGains	RatSpecificGains	unbound	CTCF	Macaque	Rat	NA	NA	NA	NA	NA	NA	NA	NA	NA	NA	NA	NA	NA
297813	4	137834063	137834337	NA	NA	NA	0	0	0	0	Human,Macaque,Mouse,Rat,Dog	5	Mouse,Rat,Dog	3	LineageLoss	PrimateLoss	unbound	CTCF	Macaque	Rat	NA	NA	NA	NA	NA	NA	NA	NA	NA	NA	NA	NA	NA
297814	4	139033912	139033923	NA	NA	NA	0	0	0	0	Human,Macaque,Mouse,Rat	4	Mouse,Rat	2	LineageGains	RodentGains	unbound	CTCF	Macaque	Rat	NA	NA	NA	NA	NA	NA	NA	NA	NA	NA	NA	NA	NA
297815	4	140748645	140748815	NA	NA	NA	0	0	0	0	Macaque,Mouse,Rat	3	Mouse,Rat	2	LineageGains	RodentGains	unbound	CTCF	Macaque	Rat	NA	NA	NA	NA	NA	NA	NA	NA	NA	NA	NA	NA	NA
297816	4	148006108	148006220	NA	NA	NA	0	0	0	0	Human,Macaque,Mouse,Rat,Dog	5	Rat	1	SpSpecificGains	RatSpecificGains	unbound	CTCF	Macaque	Rat	NA	NA	NA	NA	NA	NA	NA	NA	NA	NA	NA	NA	NA
297817	4	148117858	148117920	NA	NA	NA	0	0	0	0	Macaque,Mouse,Rat	3	Mouse,Rat	2	LineageGains	RodentGains	unbound	CTCF	Macaque	Rat	NA	NA	NA	NA	NA	NA	NA	NA	NA	NA	NA	NA	NA
297818	4	150986043	150986077	NA	NA	NA	0	0	0	0	Human,Macaque,Mouse,Rat,Dog	5	Rat	1	SpSpecificGains	RatSpecificGains	unbound	CTCF	Macaque	Rat	NA	NA	NA	NA	NA	NA	NA	NA	NA	NA	NA	NA	NA
297819	4	151427575	151427772	NA	NA	NA	0	0	0	0	Human,Macaque,Mouse,Rat	4	Human,Mouse,Rat	3	evoDynamic	evoDynamic	unbound	CTCF	Macaque	Rat	NA	NA	NA	NA	NA	NA	NA	NA	NA	NA	NA	NA	NA
297820	4	151717867	151717930	NA	NA	NA	0	0	0	0	Human,Macaque,Mouse,Rat,Dog	5	Rat	1	SpSpecificGains	RatSpecificGains	unbound	CTCF	Macaque	Rat	NA	NA	NA	NA	NA	NA	NA	NA	NA	NA	NA	NA	NA
297821	4	153566405	153566455	NA	NA	NA	0	0	0	0	Human,Macaque,Mouse,Rat,Dog	5	Mouse,Rat	2	LineageGains	RodentGains	unbound	CTCF	Macaque	Rat	NA	NA	NA	NA	NA	NA	NA	NA	NA	NA	NA	NA	NA
297822	4	155227467	155227513	NA	NA	NA	0	0	0	0	Human,Macaque,Rat,Dog	4	Rat	1	SpSpecificGains	RatSpecificGains	unbound	CTCF	Macaque	Rat	NA	NA	NA	NA	NA	NA	NA	NA	NA	NA	NA	NA	NA
297823	4	157400259	157400298	NA	NA	NA	0	0	0	0	Human,Macaque,Mouse,Rat,Dog	5	Mouse,Rat	2	LineageGains	RodentGains	unbound	CTCF	Macaque	Rat	NA	NA	NA	NA	NA	NA	NA	NA	NA	NA	NA	NA	NA
297824	4	158224362	158224378	NA	NA	NA	0	0	0	0	Human,Macaque,Mouse,Rat,Dog	5	Rat	1	SpSpecificGains	RatSpecificGains	unbound	CTCF	Macaque	Rat	NA	NA	NA	NA	NA	NA	NA	NA	NA	NA	NA	NA	NA
297825	4	15879817	15880062	NA	NA	NA	0	0	0	0	Human,Macaque,Mouse,Rat	4	Rat	1	SpSpecificGains	RatSpecificGains	unbound	CTCF	Macaque	Rat	NA	NA	NA	NA	NA	NA	NA	NA	NA	NA	NA	NA	NA
297826	4	159165224	159165414	NA	NA	NA	0	0	0	0	Human,Macaque,Mouse,Rat	4	Mouse,Rat	2	LineageGains	RodentGains	unbound	CTCF	Macaque	Rat	NA	NA	NA	NA	NA	NA	NA	NA	NA	NA	NA	NA	NA
297827	4	164865853	164865903	NA	NA	NA	0	0	0	0	Human,Macaque,Mouse,Rat,Dog	5	Rat	1	SpSpecificGains	RatSpecificGains	unbound	CTCF	Macaque	Rat	NA	NA	NA	NA	NA	NA	NA	NA	NA	NA	NA	NA	NA
297828	4	19496486	19496521	NA	NA	NA	0	0	0	0	Human,Macaque,Mouse,Rat,Dog	5	Mouse,Rat	2	LineageGains	RodentGains	unbound	CTCF	Macaque	Rat	NA	NA	NA	NA	NA	NA	NA	NA	NA	NA	NA	NA	NA
297829	4	20232275	20232335	NA	NA	NA	0	0	0	0	Human,Macaque,Mouse,Rat,Dog	5	Rat	1	SpSpecificGains	RatSpecificGains	unbound	CTCF	Macaque	Rat	NA	NA	NA	NA	NA	NA	NA	NA	NA	NA	NA	NA	NA
297830	4	26854728	26854980	NA	NA	NA	0	0	0	0	Macaque,Rat	2	Rat	1	SpSpecificGains	RatSpecificGains	unbound	CTCF	Macaque	Rat	NA	NA	NA	NA	NA	NA	NA	NA	NA	NA	NA	NA	NA
297831	4	31022460	31022558	NA	NA	NA	0	0	0	0	Human,Macaque,Mouse,Rat,Dog	5	Rat	1	SpSpecificGains	RatSpecificGains	unbound	CTCF	Macaque	Rat	NA	NA	NA	NA	NA	NA	NA	NA	NA	NA	NA	NA	NA
297832	4	31652354	31652617	NA	NA	NA	0	0	0	0	Human,Macaque,Mouse,Rat,Dog	5	Mouse,Rat	2	LineageGains	RodentGains	unbound	CTCF	Macaque	Rat	NA	NA	NA	NA	NA	NA	NA	NA	NA	NA	NA	NA	NA
297833	4	32053897	32053925	NA	NA	NA	0	0	0	0	Human,Macaque,Mouse,Rat,Dog	5	Rat	1	SpSpecificGains	RatSpecificGains	unbound	CTCF	Macaque	Rat	NA	NA	NA	NA	NA	NA	NA	NA	NA	NA	NA	NA	NA
297834	4	32057104	32057195	NA	NA	NA	0	0	0	0	Human,Macaque,Mouse,Rat,Dog	5	Rat	1	SpSpecificGains	RatSpecificGains	unbound	CTCF	Macaque	Rat	NA	NA	NA	NA	NA	NA	NA	NA	NA	NA	NA	NA	NA
297835	4	32787936	32787976	NA	NA	NA	0	0	0	0	Human,Macaque,Mouse,Rat	4	Rat	1	SpSpecificGains	RatSpecificGains	unbound	CTCF	Macaque	Rat	NA	NA	NA	NA	NA	NA	NA	NA	NA	NA	NA	NA	NA
297836	4	35137701	35137917	NA	NA	NA	0	0	0	0	Human,Macaque,Mouse,Rat	4	Mouse,Rat	2	LineageGains	RodentGains	unbound	CTCF	Macaque	Rat	NA	NA	NA	NA	NA	NA	NA	NA	NA	NA	NA	NA	NA
297837	4	35200602	35200661	NA	NA	NA	0	0	0	0	Human,Macaque,Rat,Dog	4	Rat	1	SpSpecificGains	RatSpecificGains	unbound	CTCF	Macaque	Rat	NA	NA	NA	NA	NA	NA	NA	NA	NA	NA	NA	NA	NA
297838	4	35474929	35475139	NA	NA	NA	0	0	0	0	Human,Macaque,Rat	3	Rat	1	SpSpecificGains	RatSpecificGains	unbound	CTCF	Macaque	Rat	NA	NA	NA	NA	NA	NA	NA	NA	NA	NA	NA	NA	NA
297839	4	35797584	35797629	NA	NA	NA	0	0	0	0	Human,Macaque,Mouse,Rat	4	Rat	1	SpSpecificGains	RatSpecificGains	unbound	CTCF	Macaque	Rat	NA	NA	NA	NA	NA	NA	NA	NA	NA	NA	NA	NA	NA
297840	4	39812828	39812851	NA	NA	NA	0	0	0	0	Human,Macaque,Mouse,Rat,Dog	5	Mouse,Rat	2	LineageGains	RodentGains	unbound	CTCF	Macaque	Rat	NA	NA	NA	NA	NA	NA	NA	NA	NA	NA	NA	NA	NA
297841	4	39968547	39968610	NA	NA	NA	0	0	0	0	Human,Macaque,Mouse,Rat	4	Rat	1	SpSpecificGains	RatSpecificGains	unbound	CTCF	Macaque	Rat	NA	NA	NA	NA	NA	NA	NA	NA	NA	NA	NA	NA	NA
297842	4	41265565	41265672	NA	NA	NA	0	0	0	0	Human,Macaque,Mouse,Rat,Dog	5	Rat	1	SpSpecificGains	RatSpecificGains	unbound	CTCF	Macaque	Rat	NA	NA	NA	NA	NA	NA	NA	NA	NA	NA	NA	NA	NA
297843	4	44495697	44495960	NA	NA	NA	0	0	0	0	Human,Macaque,Mouse,Rat,Dog	5	Rat	1	SpSpecificGains	RatSpecificGains	unbound	CTCF	Macaque	Rat	NA	NA	NA	NA	NA	NA	NA	NA	NA	NA	NA	NA	NA
297844	4	47349124	47349226	NA	NA	NA	0	0	0	0	Human,Macaque,Mouse,Rat,Dog	5	Rat	1	SpSpecificGains	RatSpecificGains	unbound	CTCF	Macaque	Rat	NA	NA	NA	NA	NA	NA	NA	NA	NA	NA	NA	NA	NA
297845	4	5172505	5172523	NA	NA	NA	0	0	0	0	Human,Macaque,Mouse,Rat,Dog	5	Rat	1	SpSpecificGains	RatSpecificGains	unbound	CTCF	Macaque	Rat	NA	NA	NA	NA	NA	NA	NA	NA	NA	NA	NA	NA	NA
297846	4	5516494	5516564	NA	NA	NA	0	0	0	0	Human,Macaque,Mouse,Rat,Dog	5	Mouse,Rat	2	LineageGains	RodentGains	unbound	CTCF	Macaque	Rat	NA	NA	NA	NA	NA	NA	NA	NA	NA	NA	NA	NA	NA
297847	4	56976572	56976588	NA	NA	NA	0	0	0	0	Macaque,Mouse,Rat,Dog	4	Rat	1	SpSpecificGains	RatSpecificGains	unbound	CTCF	Macaque	Rat	NA	NA	NA	NA	NA	NA	NA	NA	NA	NA	NA	NA	NA
297848	4	57578603	57578649	NA	NA	NA	0	0	0	0	Macaque,Mouse,Rat	3	Rat	1	SpSpecificGains	RatSpecificGains	unbound	CTCF	Macaque	Rat	NA	NA	NA	NA	NA	NA	NA	NA	NA	NA	NA	NA	NA
297849	4	57851096	57851232	NA	NA	NA	0	0	0	0	Human,Macaque,Mouse,Rat	4	Mouse,Rat	2	LineageGains	RodentGains	unbound	CTCF	Macaque	Rat	NA	NA	NA	NA	NA	NA	NA	NA	NA	NA	NA	NA	NA
297850	4	58855364	58855432	NA	NA	NA	0	0	0	0	Human,Macaque,Mouse,Rat	4	Mouse,Rat	2	LineageGains	RodentGains	unbound	CTCF	Macaque	Rat	NA	NA	NA	NA	NA	NA	NA	NA	NA	NA	NA	NA	NA
297851	4	58884945	58885213	NA	NA	NA	0	0	0	0	Human,Macaque,Mouse,Rat	4	Rat	1	SpSpecificGains	RatSpecificGains	unbound	CTCF	Macaque	Rat	NA	NA	NA	NA	NA	NA	NA	NA	NA	NA	NA	NA	NA
297852	4	59245135	59245159	NA	NA	NA	0	0	0	0	Human,Macaque,Rat,Dog	4	Rat	1	SpSpecificGains	RatSpecificGains	unbound	CTCF	Macaque	Rat	NA	NA	NA	NA	NA	NA	NA	NA	NA	NA	NA	NA	NA
297853	4	61619397	61619666	NA	NA	NA	0	0	0	0	Human,Macaque,Mouse,Rat,Dog	5	Human,Mouse,Rat	3	evoDynamic	evoDynamic	unbound	CTCF	Macaque	Rat	NA	NA	NA	NA	NA	NA	NA	NA	NA	NA	NA	NA	NA
297854	4	61940125	61940198	NA	NA	NA	0	0	0	0	Human,Macaque,Mouse,Rat,Dog	5	Rat	1	SpSpecificGains	RatSpecificGains	unbound	CTCF	Macaque	Rat	NA	NA	NA	NA	NA	NA	NA	NA	NA	NA	NA	NA	NA
297855	4	63217865	63218144	NA	NA	NA	0	0	0	0	Human,Macaque,Mouse,Rat	4	Rat	1	SpSpecificGains	RatSpecificGains	unbound	CTCF	Macaque	Rat	NA	NA	NA	NA	NA	NA	NA	NA	NA	NA	NA	NA	NA
297856	4	63237382	63237473	NA	NA	NA	0	0	0	0	Human,Macaque,Mouse,Rat,Dog	5	Rat	1	SpSpecificGains	RatSpecificGains	unbound	CTCF	Macaque	Rat	NA	NA	NA	NA	NA	NA	NA	NA	NA	NA	NA	NA	NA
297857	4	63838177	63838248	NA	NA	NA	0	0	0	0	Human,Macaque,Mouse,Rat,Dog	5	Rat	1	SpSpecificGains	RatSpecificGains	unbound	CTCF	Macaque	Rat	NA	NA	NA	NA	NA	NA	NA	NA	NA	NA	NA	NA	NA
297858	4	68420130	68420493	NA	NA	NA	0	0	0	0	Human,Macaque,Mouse,Rat,Dog	5	Rat	1	SpSpecificGains	RatSpecificGains	unbound	CTCF	Macaque	Rat	NA	NA	NA	NA	NA	NA	NA	NA	NA	NA	NA	NA	NA
297859	4	73763113	73763123	NA	NA	NA	0	0	0	0	Human,Macaque,Mouse,Rat,Dog	5	Mouse,Rat	2	LineageGains	RodentGains	unbound	CTCF	Macaque	Rat	NA	NA	NA	NA	NA	NA	NA	NA	NA	NA	NA	NA	NA
297860	4	81768548	81768800	NA	NA	NA	0	0	0	0	Human,Macaque,Mouse,Rat	4	Rat	1	SpSpecificGains	RatSpecificGains	unbound	CTCF	Macaque	Rat	NA	NA	NA	NA	NA	NA	NA	NA	NA	NA	NA	NA	NA
297861	5	105633870	105634212	NA	NA	NA	0	0	0	0	Human,Macaque,Mouse,Rat,Dog	5	Mouse,Rat	2	LineageGains	RodentGains	unbound	CTCF	Macaque	Rat	NA	NA	NA	NA	NA	NA	NA	NA	NA	NA	NA	NA	NA
297862	5	110872705	110872896	NA	NA	NA	0	0	0	0	Human,Macaque,Mouse,Rat,Dog	5	Human,Mouse,Rat	3	evoDynamic	evoDynamic	unbound	CTCF	Macaque	Rat	NA	NA	NA	NA	NA	NA	NA	NA	NA	NA	NA	NA	NA
297863	5	111307573	111307627	NA	NA	NA	0	0	0	0	Human,Macaque,Rat,Dog	4	Rat	1	SpSpecificGains	RatSpecificGains	unbound	CTCF	Macaque	Rat	NA	NA	NA	NA	NA	NA	NA	NA	NA	NA	NA	NA	NA
297864	5	116870162	116870427	NA	NA	NA	0	0	0	0	Human,Macaque,Mouse,Rat,Dog	5	Rat	1	SpSpecificGains	RatSpecificGains	unbound	CTCF	Macaque	Rat	NA	NA	NA	NA	NA	NA	NA	NA	NA	NA	NA	NA	NA
297865	5	117289226	117289287	NA	NA	NA	0	0	0	0	Human,Macaque,Mouse,Rat	4	Rat	1	SpSpecificGains	RatSpecificGains	unbound	CTCF	Macaque	Rat	NA	NA	NA	NA	NA	NA	NA	NA	NA	NA	NA	NA	NA
297866	5	120727757	120727757	NA	NA	NA	0	0	0	0	Human,Macaque,Mouse,Rat,Dog	5	Rat	1	SpSpecificGains	RatSpecificGains	unbound	CTCF	Macaque	Rat	NA	NA	NA	NA	NA	NA	NA	NA	NA	NA	NA	NA	NA
297867	5	123047538	123047538	NA	NA	NA	0	0	0	0	Human,Macaque,Mouse,Rat	4	Rat	1	SpSpecificGains	RatSpecificGains	unbound	CTCF	Macaque	Rat	NA	NA	NA	NA	NA	NA	NA	NA	NA	NA	NA	NA	NA
297868	5	123915882	123915941	NA	NA	NA	0	0	0	0	Human,Macaque,Mouse,Rat,Dog	5	Rat	1	SpSpecificGains	RatSpecificGains	unbound	CTCF	Macaque	Rat	NA	NA	NA	NA	NA	NA	NA	NA	NA	NA	NA	NA	NA
297869	5	124388286	124388305	NA	NA	NA	0	0	0	0	Human,Macaque,Rat,Dog	4	Rat	1	SpSpecificGains	RatSpecificGains	unbound	CTCF	Macaque	Rat	NA	NA	NA	NA	NA	NA	NA	NA	NA	NA	NA	NA	NA
297870	5	125656316	125656320	NA	NA	NA	0	0	0	0	Human,Macaque,Mouse,Rat,Dog	5	Rat	1	SpSpecificGains	RatSpecificGains	unbound	CTCF	Macaque	Rat	NA	NA	NA	NA	NA	NA	NA	NA	NA	NA	NA	NA	NA
297871	5	125844595	125844610	NA	NA	NA	0	0	0	0	Human,Macaque,Rat	3	Rat	1	SpSpecificGains	RatSpecificGains	unbound	CTCF	Macaque	Rat	NA	NA	NA	NA	NA	NA	NA	NA	NA	NA	NA	NA	NA
297872	5	126000928	126000985	NA	NA	NA	0	0	0	0	Human,Macaque,Rat	3	Rat	1	SpSpecificGains	RatSpecificGains	unbound	CTCF	Macaque	Rat	NA	NA	NA	NA	NA	NA	NA	NA	NA	NA	NA	NA	NA
297873	5	141479838	141479919	NA	NA	NA	0	0	0	0	Human,Macaque,Mouse,Rat,Dog	5	Rat	1	SpSpecificGains	RatSpecificGains	unbound	CTCF	Macaque	Rat	NA	NA	NA	NA	NA	NA	NA	NA	NA	NA	NA	NA	NA
297874	5	14492995	14493038	NA	NA	NA	0	0	0	0	Human,Macaque,Mouse,Rat,Dog	5	Rat	1	SpSpecificGains	RatSpecificGains	unbound	CTCF	Macaque	Rat	NA	NA	NA	NA	NA	NA	NA	NA	NA	NA	NA	NA	NA
297875	5	145319059	145319080	NA	NA	NA	0	0	0	0	Human,Macaque,Rat,Dog	4	Rat	1	SpSpecificGains	RatSpecificGains	unbound	CTCF	Macaque	Rat	NA	NA	NA	NA	NA	NA	NA	NA	NA	NA	NA	NA	NA
297876	5	146723011	146723059	NA	NA	NA	0	0	0	0	Human,Macaque,Mouse,Rat,Dog	5	Rat	1	SpSpecificGains	RatSpecificGains	unbound	CTCF	Macaque	Rat	NA	NA	NA	NA	NA	NA	NA	NA	NA	NA	NA	NA	NA
297877	5	147552241	147552353	NA	NA	NA	0	0	0	0	Human,Macaque,Rat,Dog	4	Rat	1	SpSpecificGains	RatSpecificGains	unbound	CTCF	Macaque	Rat	NA	NA	NA	NA	NA	NA	NA	NA	NA	NA	NA	NA	NA
297878	5	147826083	147826129	NA	NA	NA	0	0	0	0	Human,Macaque,Mouse,Rat	4	Rat	1	SpSpecificGains	RatSpecificGains	unbound	CTCF	Macaque	Rat	NA	NA	NA	NA	NA	NA	NA	NA	NA	NA	NA	NA	NA
297879	5	148781085	148781107	NA	NA	NA	0	0	0	0	Human,Macaque,Mouse,Rat,Dog	5	Mouse,Rat	2	LineageGains	RodentGains	unbound	CTCF	Macaque	Rat	NA	NA	NA	NA	NA	NA	NA	NA	NA	NA	NA	NA	NA
297880	5	149478445	149478525	NA	NA	NA	0	0	0	0	Human,Macaque,Mouse,Rat	4	Rat	1	SpSpecificGains	RatSpecificGains	unbound	CTCF	Macaque	Rat	NA	NA	NA	NA	NA	NA	NA	NA	NA	NA	NA	NA	NA
297881	5	150019352	150019642	NA	NA	NA	0	0	0	0	Human,Macaque,Rat,Dog	4	Human,Rat	2	evoDynamic	evoDynamic	unbound	CTCF	Macaque	Rat	NA	NA	NA	NA	NA	NA	NA	NA	NA	NA	NA	NA	NA
297882	5	150177399	150177666	NA	NA	NA	0	0	0	0	Macaque,Mouse,Rat,Dog	4	Rat	1	SpSpecificGains	RatSpecificGains	unbound	CTCF	Macaque	Rat	NA	NA	NA	NA	NA	NA	NA	NA	NA	NA	NA	NA	NA
297883	5	151632865	151632877	NA	NA	NA	0	0	0	0	Human,Macaque,Mouse,Rat,Dog	5	Rat	1	SpSpecificGains	RatSpecificGains	unbound	CTCF	Macaque	Rat	NA	NA	NA	NA	NA	NA	NA	NA	NA	NA	NA	NA	NA
297884	5	151658462	151658465	NA	NA	NA	0	0	0	0	Human,Macaque,Mouse,Rat,Dog	5	Rat	1	SpSpecificGains	RatSpecificGains	unbound	CTCF	Macaque	Rat	NA	NA	NA	NA	NA	NA	NA	NA	NA	NA	NA	NA	NA
297885	5	15186381	15186438	NA	NA	NA	0	0	0	0	Human,Macaque,Mouse,Rat	4	Rat	1	SpSpecificGains	RatSpecificGains	unbound	CTCF	Macaque	Rat	NA	NA	NA	NA	NA	NA	NA	NA	NA	NA	NA	NA	NA
297886	5	154634605	154634761	NA	NA	NA	0	0	0	0	Human,Macaque,Mouse,Rat,Dog	5	Mouse,Rat	2	LineageGains	RodentGains	unbound	CTCF	Macaque	Rat	NA	NA	NA	NA	NA	NA	NA	NA	NA	NA	NA	NA	NA
297887	5	156308719	156308747	NA	NA	NA	0	0	0	0	Human,Macaque,Mouse,Rat,Dog	5	Rat	1	SpSpecificGains	RatSpecificGains	unbound	CTCF	Macaque	Rat	NA	NA	NA	NA	NA	NA	NA	NA	NA	NA	NA	NA	NA
297888	5	156320229	156320235	NA	NA	NA	0	0	0	0	Human,Macaque,Mouse,Rat,Dog	5	Rat	1	SpSpecificGains	RatSpecificGains	unbound	CTCF	Macaque	Rat	NA	NA	NA	NA	NA	NA	NA	NA	NA	NA	NA	NA	NA
297889	5	156485665	156485721	NA	NA	NA	0	0	0	0	Human,Macaque,Mouse,Rat	4	Mouse,Rat	2	LineageGains	RodentGains	unbound	CTCF	Macaque	Rat	NA	NA	NA	NA	NA	NA	NA	NA	NA	NA	NA	NA	NA
297890	5	162190068	162190262	NA	NA	NA	0	0	0	0	Macaque,Rat	2	Rat	1	SpSpecificGains	RatSpecificGains	unbound	CTCF	Macaque	Rat	NA	NA	NA	NA	NA	NA	NA	NA	NA	NA	NA	NA	NA
297891	5	162341422	162341423	NA	NA	NA	0	0	0	0	Macaque,Mouse,Rat	3	Mouse,Rat	2	LineageGains	RodentGains	unbound	CTCF	Macaque	Rat	NA	NA	NA	NA	NA	NA	NA	NA	NA	NA	NA	NA	NA
297892	5	162589893	162589910	NA	NA	NA	0	0	0	0	Human,Macaque,Mouse,Rat,Dog	5	Mouse,Rat	2	LineageGains	RodentGains	unbound	CTCF	Macaque	Rat	NA	NA	NA	NA	NA	NA	NA	NA	NA	NA	NA	NA	NA
297893	5	162717790	162717838	NA	NA	NA	0	0	0	0	Human,Macaque,Mouse,Rat,Dog	5	Rat	1	SpSpecificGains	RatSpecificGains	unbound	CTCF	Macaque	Rat	NA	NA	NA	NA	NA	NA	NA	NA	NA	NA	NA	NA	NA
297894	5	164796147	164796148	NA	NA	NA	0	0	0	0	Human,Macaque,Rat,Dog	4	Rat	1	SpSpecificGains	RatSpecificGains	unbound	CTCF	Macaque	Rat	NA	NA	NA	NA	NA	NA	NA	NA	NA	NA	NA	NA	NA
297895	5	16570692	16570836	NA	NA	NA	0	0	0	0	Human,Macaque,Mouse,Rat,Dog	5	Rat	1	SpSpecificGains	RatSpecificGains	unbound	CTCF	Macaque	Rat	NA	NA	NA	NA	NA	NA	NA	NA	NA	NA	NA	NA	NA
297896	5	170315585	170315632	NA	NA	NA	0	0	0	0	Human,Macaque,Mouse,Rat,Dog	5	Rat	1	SpSpecificGains	RatSpecificGains	unbound	CTCF	Macaque	Rat	NA	NA	NA	NA	NA	NA	NA	NA	NA	NA	NA	NA	NA
297897	5	171526348	171526362	NA	NA	NA	0	0	0	0	Human,Macaque,Mouse,Rat	4	Rat	1	SpSpecificGains	RatSpecificGains	unbound	CTCF	Macaque	Rat	NA	NA	NA	NA	NA	NA	NA	NA	NA	NA	NA	NA	NA
297898	5	176217684	176217704	NA	NA	NA	0	0	0	0	Human,Macaque,Rat,Dog	4	Rat	1	SpSpecificGains	RatSpecificGains	unbound	CTCF	Macaque	Rat	NA	NA	NA	NA	NA	NA	NA	NA	NA	NA	NA	NA	NA
297899	5	179281217	179281309	NA	NA	NA	0	0	0	0	Human,Macaque,Mouse,Rat	4	Rat	1	SpSpecificGains	RatSpecificGains	unbound	CTCF	Macaque	Rat	NA	NA	NA	NA	NA	NA	NA	NA	NA	NA	NA	NA	NA
297900	5	183312382	183312439	NA	NA	NA	0	0	0	0	Human,Macaque,Mouse,Rat,Dog	5	Rat	1	SpSpecificGains	RatSpecificGains	unbound	CTCF	Macaque	Rat	NA	NA	NA	NA	NA	NA	NA	NA	NA	NA	NA	NA	NA
297901	5	183904908	183905121	NA	NA	NA	0	0	0	0	Macaque,Rat	2	Rat	1	SpSpecificGains	RatSpecificGains	unbound	CTCF	Macaque	Rat	NA	NA	NA	NA	NA	NA	NA	NA	NA	NA	NA	NA	NA
297902	5	19399498	19399733	NA	NA	NA	0	0	0	0	Human,Macaque,Mouse,Rat,Dog	5	Human,Mouse,Rat	3	evoDynamic	evoDynamic	unbound	CTCF	Macaque	Rat	NA	NA	NA	NA	NA	NA	NA	NA	NA	NA	NA	NA	NA
297903	5	19513170	19513375	NA	NA	NA	0	0	0	0	Human,Macaque,Mouse,Rat,Dog	5	Human,Mouse,Rat,Dog	4	SpSpecificLoss	MacaqueSpecificLoss	unbound	CTCF	Macaque	Rat	NA	NA	NA	NA	NA	NA	NA	NA	NA	NA	NA	NA	NA
297904	5	21419512	21419553	NA	NA	NA	0	0	0	0	Human,Macaque,Mouse,Rat,Dog	5	Mouse,Rat	2	LineageGains	RodentGains	unbound	CTCF	Macaque	Rat	NA	NA	NA	NA	NA	NA	NA	NA	NA	NA	NA	NA	NA
297905	5	23459381	23459435	NA	NA	NA	0	0	0	0	Human,Macaque,Mouse,Rat	4	Rat	1	SpSpecificGains	RatSpecificGains	unbound	CTCF	Macaque	Rat	NA	NA	NA	NA	NA	NA	NA	NA	NA	NA	NA	NA	NA
297906	5	26231685	26231718	NA	NA	NA	0	0	0	0	Human,Macaque,Mouse,Rat,Dog	5	Rat	1	SpSpecificGains	RatSpecificGains	unbound	CTCF	Macaque	Rat	NA	NA	NA	NA	NA	NA	NA	NA	NA	NA	NA	NA	NA
297907	5	29747006	29747105	NA	NA	NA	0	0	0	0	Human,Macaque,Mouse,Rat,Dog	5	Rat	1	SpSpecificGains	RatSpecificGains	unbound	CTCF	Macaque	Rat	NA	NA	NA	NA	NA	NA	NA	NA	NA	NA	NA	NA	NA
297908	5	38122353	38122454	NA	NA	NA	0	0	0	0	Human,Macaque,Rat	3	Rat	1	SpSpecificGains	RatSpecificGains	unbound	CTCF	Macaque	Rat	NA	NA	NA	NA	NA	NA	NA	NA	NA	NA	NA	NA	NA
297909	5	42211211	42211432	NA	NA	NA	0	0	0	0	Human,Macaque,Mouse,Rat,Dog	5	Mouse,Rat,Dog	3	LineageLoss	PrimateLoss	unbound	CTCF	Macaque	Rat	NA	NA	NA	NA	NA	NA	NA	NA	NA	NA	NA	NA	NA
297910	5	4372800	4372832	NA	NA	NA	0	0	0	0	Macaque,Rat	2	Rat	1	SpSpecificGains	RatSpecificGains	unbound	CTCF	Macaque	Rat	NA	NA	NA	NA	NA	NA	NA	NA	NA	NA	NA	NA	NA
297911	5	47381012	47381071	NA	NA	NA	0	0	0	0	Human,Macaque,Rat,Dog	4	Rat	1	SpSpecificGains	RatSpecificGains	unbound	CTCF	Macaque	Rat	NA	NA	NA	NA	NA	NA	NA	NA	NA	NA	NA	NA	NA
297912	5	47550924	47550958	NA	NA	NA	0	0	0	0	Human,Macaque,Mouse,Rat,Dog	5	Rat	1	SpSpecificGains	RatSpecificGains	unbound	CTCF	Macaque	Rat	NA	NA	NA	NA	NA	NA	NA	NA	NA	NA	NA	NA	NA
297913	5	47710894	47710902	NA	NA	NA	0	0	0	0	Human,Macaque,Mouse,Rat,Dog	5	Rat	1	SpSpecificGains	RatSpecificGains	unbound	CTCF	Macaque	Rat	NA	NA	NA	NA	NA	NA	NA	NA	NA	NA	NA	NA	NA
297914	5	47734367	47734453	NA	NA	NA	0	0	0	0	Human,Macaque,Mouse,Rat	4	Mouse,Rat	2	LineageGains	RodentGains	unbound	CTCF	Macaque	Rat	NA	NA	NA	NA	NA	NA	NA	NA	NA	NA	NA	NA	NA
297915	5	48084363	48084671	NA	NA	NA	0	0	0	0	Human,Macaque,Mouse,Rat,Dog	5	Rat	1	SpSpecificGains	RatSpecificGains	unbound	CTCF	Macaque	Rat	NA	NA	NA	NA	NA	NA	NA	NA	NA	NA	NA	NA	NA
297916	5	49593253	49593498	NA	NA	NA	0	0	0	0	Human,Macaque,Mouse,Rat,Dog	5	Mouse,Rat	2	LineageGains	RodentGains	unbound	CTCF	Macaque	Rat	NA	NA	NA	NA	NA	NA	NA	NA	NA	NA	NA	NA	NA
297917	5	50106300	50106521	NA	NA	NA	0	0	0	0	Human,Macaque,Rat,Dog	4	Rat	1	SpSpecificGains	RatSpecificGains	unbound	CTCF	Macaque	Rat	NA	NA	NA	NA	NA	NA	NA	NA	NA	NA	NA	NA	NA
297918	5	50760096	50760096	NA	NA	NA	0	0	0	0	Human,Macaque,Mouse,Rat	4	Rat	1	SpSpecificGains	RatSpecificGains	unbound	CTCF	Macaque	Rat	NA	NA	NA	NA	NA	NA	NA	NA	NA	NA	NA	NA	NA
297919	5	50824477	50824520	NA	NA	NA	0	0	0	0	Human,Macaque,Mouse,Rat,Dog	5	Mouse,Rat	2	LineageGains	RodentGains	unbound	CTCF	Macaque	Rat	NA	NA	NA	NA	NA	NA	NA	NA	NA	NA	NA	NA	NA
297920	5	56646153	56646207	NA	NA	NA	0	0	0	0	Macaque,Rat	2	Rat	1	SpSpecificGains	RatSpecificGains	unbound	CTCF	Macaque	Rat	NA	NA	NA	NA	NA	NA	NA	NA	NA	NA	NA	NA	NA
297921	5	59521516	59521750	NA	NA	NA	0	0	0	0	Human,Macaque,Mouse,Rat,Dog	5	Mouse,Rat,Dog	3	LineageLoss	PrimateLoss	unbound	CTCF	Macaque	Rat	NA	NA	NA	NA	NA	NA	NA	NA	NA	NA	NA	NA	NA
297922	5	60230198	60230230	NA	NA	NA	0	0	0	0	Human,Macaque,Mouse,Rat,Dog	5	Rat	1	SpSpecificGains	RatSpecificGains	unbound	CTCF	Macaque	Rat	NA	NA	NA	NA	NA	NA	NA	NA	NA	NA	NA	NA	NA
297923	5	60461214	60461591	NA	NA	NA	0	0	0	0	Macaque,Mouse,Rat	3	Rat	1	SpSpecificGains	RatSpecificGains	unbound	CTCF	Macaque	Rat	NA	NA	NA	NA	NA	NA	NA	NA	NA	NA	NA	NA	NA
297924	5	61273065	61273170	NA	NA	NA	0	0	0	0	Human,Macaque,Mouse,Rat,Dog	5	Mouse,Rat	2	LineageGains	RodentGains	unbound	CTCF	Macaque	Rat	NA	NA	NA	NA	NA	NA	NA	NA	NA	NA	NA	NA	NA
297925	5	62055933	62056211	NA	NA	NA	0	0	0	0	Human,Macaque,Mouse,Rat,Dog	5	Rat	1	SpSpecificGains	RatSpecificGains	unbound	CTCF	Macaque	Rat	NA	NA	NA	NA	NA	NA	NA	NA	NA	NA	NA	NA	NA
297926	5	62242930	62243024	NA	NA	NA	0	0	0	0	Human,Macaque,Mouse,Rat,Dog	5	Mouse,Rat	2	LineageGains	RodentGains	unbound	CTCF	Macaque	Rat	NA	NA	NA	NA	NA	NA	NA	NA	NA	NA	NA	NA	NA
297927	5	65996827	65996937	NA	NA	NA	0	0	0	0	Macaque,Rat	2	Rat	1	SpSpecificGains	RatSpecificGains	unbound	CTCF	Macaque	Rat	NA	NA	NA	NA	NA	NA	NA	NA	NA	NA	NA	NA	NA
297928	5	71763788	71764063	NA	NA	NA	0	0	0	0	Human,Macaque,Mouse,Rat,Dog	5	Rat	1	SpSpecificGains	RatSpecificGains	unbound	CTCF	Macaque	Rat	NA	NA	NA	NA	NA	NA	NA	NA	NA	NA	NA	NA	NA
297929	5	79174776	79174777	NA	NA	NA	0	0	0	0	Human,Macaque,Mouse,Rat	4	Mouse,Rat	2	LineageGains	RodentGains	unbound	CTCF	Macaque	Rat	NA	NA	NA	NA	NA	NA	NA	NA	NA	NA	NA	NA	NA
297930	5	80675799	80675980	NA	NA	NA	0	0	0	0	Human,Macaque,Mouse,Rat,Dog	5	Mouse,Rat	2	LineageGains	RodentGains	unbound	CTCF	Macaque	Rat	NA	NA	NA	NA	NA	NA	NA	NA	NA	NA	NA	NA	NA
297931	5	81291398	81291478	NA	NA	NA	0	0	0	0	Human,Macaque,Mouse,Rat	4	Rat	1	SpSpecificGains	RatSpecificGains	unbound	CTCF	Macaque	Rat	NA	NA	NA	NA	NA	NA	NA	NA	NA	NA	NA	NA	NA
297932	5	8400987	8401261	NA	NA	NA	0	0	0	0	Human,Macaque,Mouse,Rat,Dog	5	Human,Mouse,Rat	3	evoDynamic	evoDynamic	unbound	CTCF	Macaque	Rat	NA	NA	NA	NA	NA	NA	NA	NA	NA	NA	NA	NA	NA
297933	5	84399252	84399357	NA	NA	NA	0	0	0	0	Human,Macaque,Mouse,Rat,Dog	5	Rat	1	SpSpecificGains	RatSpecificGains	unbound	CTCF	Macaque	Rat	NA	NA	NA	NA	NA	NA	NA	NA	NA	NA	NA	NA	NA
297934	5	84569945	84569950	NA	NA	NA	0	0	0	0	Human,Macaque,Mouse,Rat	4	Rat	1	SpSpecificGains	RatSpecificGains	unbound	CTCF	Macaque	Rat	NA	NA	NA	NA	NA	NA	NA	NA	NA	NA	NA	NA	NA
297935	5	85103664	85103936	NA	NA	NA	0	0	0	0	Human,Macaque,Mouse,Rat,Dog	5	Mouse,Rat	2	LineageGains	RodentGains	unbound	CTCF	Macaque	Rat	NA	NA	NA	NA	NA	NA	NA	NA	NA	NA	NA	NA	NA
297936	5	92091534	92091805	NA	NA	NA	0	0	0	0	Human,Macaque,Mouse,Rat	4	Mouse,Rat	2	LineageGains	RodentGains	unbound	CTCF	Macaque	Rat	NA	NA	NA	NA	NA	NA	NA	NA	NA	NA	NA	NA	NA
297937	5	92929659	92929714	NA	NA	NA	0	0	0	0	Human,Macaque,Mouse,Rat	4	Rat	1	SpSpecificGains	RatSpecificGains	unbound	CTCF	Macaque	Rat	NA	NA	NA	NA	NA	NA	NA	NA	NA	NA	NA	NA	NA
297938	5	93287296	93287568	NA	NA	NA	0	0	0	0	Human,Macaque,Mouse,Rat,Dog	5	Mouse,Rat	2	LineageGains	RodentGains	unbound	CTCF	Macaque	Rat	NA	NA	NA	NA	NA	NA	NA	NA	NA	NA	NA	NA	NA
297939	5	93838950	93839013	NA	NA	NA	0	0	0	0	Human,Macaque,Mouse,Rat	4	Rat	1	SpSpecificGains	RatSpecificGains	unbound	CTCF	Macaque	Rat	NA	NA	NA	NA	NA	NA	NA	NA	NA	NA	NA	NA	NA
297940	5	95212071	95212077	NA	NA	NA	0	0	0	0	Human,Macaque,Mouse,Rat	4	Rat	1	SpSpecificGains	RatSpecificGains	unbound	CTCF	Macaque	Rat	NA	NA	NA	NA	NA	NA	NA	NA	NA	NA	NA	NA	NA
297941	5	96702221	96702222	NA	NA	NA	0	0	0	0	Human,Macaque,Mouse,Rat,Dog	5	Rat	1	SpSpecificGains	RatSpecificGains	unbound	CTCF	Macaque	Rat	NA	NA	NA	NA	NA	NA	NA	NA	NA	NA	NA	NA	NA
297942	5	98317663	98317713	NA	NA	NA	0	0	0	0	Human,Macaque,Mouse,Rat	4	Rat	1	SpSpecificGains	RatSpecificGains	unbound	CTCF	Macaque	Rat	NA	NA	NA	NA	NA	NA	NA	NA	NA	NA	NA	NA	NA
297943	5	98787446	98787733	NA	NA	NA	0	0	0	0	Human,Macaque,Mouse,Rat,Dog	5	Human,Mouse,Rat,Dog	4	SpSpecificLoss	MacaqueSpecificLoss	unbound	CTCF	Macaque	Rat	NA	NA	NA	NA	NA	NA	NA	NA	NA	NA	NA	NA	NA
297944	5	99485333	99485597	NA	NA	NA	0	0	0	0	Human,Macaque,Mouse,Rat,Dog	5	Mouse,Rat	2	LineageGains	RodentGains	unbound	CTCF	Macaque	Rat	NA	NA	NA	NA	NA	NA	NA	NA	NA	NA	NA	NA	NA
297945	5	99599820	99599970	NA	NA	NA	0	0	0	0	Human,Macaque,Rat,Dog	4	Rat	1	SpSpecificGains	RatSpecificGains	unbound	CTCF	Macaque	Rat	NA	NA	NA	NA	NA	NA	NA	NA	NA	NA	NA	NA	NA
297946	6	106440286	106440610	NA	NA	NA	0	0	0	0	Human,Macaque,Mouse,Rat	4	Mouse,Rat	2	LineageGains	RodentGains	unbound	CTCF	Macaque	Rat	NA	NA	NA	NA	NA	NA	NA	NA	NA	NA	NA	NA	NA
297947	6	107054855	107054856	NA	NA	NA	0	0	0	0	Human,Macaque,Mouse,Rat,Dog	5	Rat	1	SpSpecificGains	RatSpecificGains	unbound	CTCF	Macaque	Rat	NA	NA	NA	NA	NA	NA	NA	NA	NA	NA	NA	NA	NA
297948	6	107553987	107554027	NA	NA	NA	0	0	0	0	Human,Macaque,Mouse,Rat,Dog	5	Rat	1	SpSpecificGains	RatSpecificGains	unbound	CTCF	Macaque	Rat	NA	NA	NA	NA	NA	NA	NA	NA	NA	NA	NA	NA	NA
297949	6	109092366	109092622	NA	NA	NA	0	0	0	0	Human,Macaque,Mouse,Rat,Dog	5	Rat	1	SpSpecificGains	RatSpecificGains	unbound	CTCF	Macaque	Rat	NA	NA	NA	NA	NA	NA	NA	NA	NA	NA	NA	NA	NA
297950	6	109161833	109162096	NA	NA	NA	0	0	0	0	Human,Macaque,Mouse,Rat,Dog	5	Mouse,Rat	2	LineageGains	RodentGains	unbound	CTCF	Macaque	Rat	NA	NA	NA	NA	NA	NA	NA	NA	NA	NA	NA	NA	NA
297951	6	116128803	116128860	NA	NA	NA	0	0	0	0	Human,Macaque,Mouse,Rat	4	Mouse,Rat	2	LineageGains	RodentGains	unbound	CTCF	Macaque	Rat	NA	NA	NA	NA	NA	NA	NA	NA	NA	NA	NA	NA	NA
297952	6	118082590	118082630	NA	NA	NA	0	0	0	0	Human,Macaque,Mouse,Rat,Dog	5	Mouse,Rat	2	LineageGains	RodentGains	unbound	CTCF	Macaque	Rat	NA	NA	NA	NA	NA	NA	NA	NA	NA	NA	NA	NA	NA
297953	6	120489172	120489226	NA	NA	NA	0	0	0	0	Human,Macaque,Mouse,Rat	4	Mouse,Rat	2	LineageGains	RodentGains	unbound	CTCF	Macaque	Rat	NA	NA	NA	NA	NA	NA	NA	NA	NA	NA	NA	NA	NA
297954	6	124389154	124389230	NA	NA	NA	0	0	0	0	Human,Macaque,Mouse,Rat,Dog	5	Rat	1	SpSpecificGains	RatSpecificGains	unbound	CTCF	Macaque	Rat	NA	NA	NA	NA	NA	NA	NA	NA	NA	NA	NA	NA	NA
297955	6	128455605	128455890	NA	NA	NA	0	0	0	0	Macaque,Rat	2	Rat	1	SpSpecificGains	RatSpecificGains	unbound	CTCF	Macaque	Rat	NA	NA	NA	NA	NA	NA	NA	NA	NA	NA	NA	NA	NA
297956	6	129169954	129169999	NA	NA	NA	0	0	0	0	Human,Macaque,Mouse,Rat,Dog	5	Rat	1	SpSpecificGains	RatSpecificGains	unbound	CTCF	Macaque	Rat	NA	NA	NA	NA	NA	NA	NA	NA	NA	NA	NA	NA	NA
297957	6	129418631	129418699	NA	NA	NA	0	0	0	0	Human,Macaque,Mouse,Rat,Dog	5	Rat	1	SpSpecificGains	RatSpecificGains	unbound	CTCF	Macaque	Rat	NA	NA	NA	NA	NA	NA	NA	NA	NA	NA	NA	NA	NA
297958	6	129948703	129948809	NA	NA	NA	0	0	0	0	Human,Macaque,Mouse,Rat	4	Mouse,Rat	2	LineageGains	RodentGains	unbound	CTCF	Macaque	Rat	NA	NA	NA	NA	NA	NA	NA	NA	NA	NA	NA	NA	NA
297959	6	130046198	130046208	NA	NA	NA	0	0	0	0	Human,Macaque,Mouse,Rat	4	Rat	1	SpSpecificGains	RatSpecificGains	unbound	CTCF	Macaque	Rat	NA	NA	NA	NA	NA	NA	NA	NA	NA	NA	NA	NA	NA
297960	6	131307011	131307301	NA	NA	NA	0	0	0	0	Human,Macaque,Mouse,Rat,Dog	5	Mouse,Rat	2	LineageGains	RodentGains	unbound	CTCF	Macaque	Rat	NA	NA	NA	NA	NA	NA	NA	NA	NA	NA	NA	NA	NA
297961	6	131461801	131461830	NA	NA	NA	0	0	0	0	Macaque,Rat	2	Rat	1	SpSpecificGains	RatSpecificGains	unbound	CTCF	Macaque	Rat	NA	NA	NA	NA	NA	NA	NA	NA	NA	NA	NA	NA	NA
297962	6	131644006	131644056	NA	NA	NA	0	0	0	0	Human,Macaque,Mouse,Rat,Dog	5	Rat	1	SpSpecificGains	RatSpecificGains	unbound	CTCF	Macaque	Rat	NA	NA	NA	NA	NA	NA	NA	NA	NA	NA	NA	NA	NA
297963	6	133023728	133023778	NA	NA	NA	0	0	0	0	Human,Macaque,Mouse,Rat,Dog	5	Mouse,Rat	2	LineageGains	RodentGains	unbound	CTCF	Macaque	Rat	NA	NA	NA	NA	NA	NA	NA	NA	NA	NA	NA	NA	NA
297964	6	133516645	133516915	NA	NA	NA	0	0	0	0	Human,Macaque,Mouse,Rat,Dog	5	Mouse,Rat	2	LineageGains	RodentGains	unbound	CTCF	Macaque	Rat	NA	NA	NA	NA	NA	NA	NA	NA	NA	NA	NA	NA	NA
297965	6	133662423	133662458	NA	NA	NA	0	0	0	0	Human,Macaque,Mouse,Rat,Dog	5	Rat	1	SpSpecificGains	RatSpecificGains	unbound	CTCF	Macaque	Rat	NA	NA	NA	NA	NA	NA	NA	NA	NA	NA	NA	NA	NA
297966	6	134593871	134594227	NA	NA	NA	0	0	0	0	Human,Macaque,Mouse,Rat,Dog	5	Rat	1	SpSpecificGains	RatSpecificGains	unbound	CTCF	Macaque	Rat	NA	NA	NA	NA	NA	NA	NA	NA	NA	NA	NA	NA	NA
297967	6	136646787	136646819	NA	NA	NA	0	0	0	0	Human,Macaque,Mouse,Rat,Dog	5	Rat	1	SpSpecificGains	RatSpecificGains	unbound	CTCF	Macaque	Rat	NA	NA	NA	NA	NA	NA	NA	NA	NA	NA	NA	NA	NA
297968	6	136661287	136661369	NA	NA	NA	0	0	0	0	Human,Macaque,Mouse,Rat,Dog	5	Mouse,Rat	2	LineageGains	RodentGains	unbound	CTCF	Macaque	Rat	NA	NA	NA	NA	NA	NA	NA	NA	NA	NA	NA	NA	NA
297969	6	136678071	136678215	NA	NA	NA	0	0	0	0	Human,Macaque,Rat	3	Rat	1	SpSpecificGains	RatSpecificGains	unbound	CTCF	Macaque	Rat	NA	NA	NA	NA	NA	NA	NA	NA	NA	NA	NA	NA	NA
297970	6	138953843	138954120	NA	NA	NA	0	0	0	0	Human,Macaque,Rat,Dog	4	Rat	1	SpSpecificGains	RatSpecificGains	unbound	CTCF	Macaque	Rat	NA	NA	NA	NA	NA	NA	NA	NA	NA	NA	NA	NA	NA
297971	6	13907581	13907623	NA	NA	NA	0	0	0	0	Human,Macaque,Mouse,Rat	4	Rat	1	SpSpecificGains	RatSpecificGains	unbound	CTCF	Macaque	Rat	NA	NA	NA	NA	NA	NA	NA	NA	NA	NA	NA	NA	NA
297972	6	139999850	139999938	NA	NA	NA	0	0	0	0	Human,Macaque,Mouse,Rat,Dog	5	Rat	1	SpSpecificGains	RatSpecificGains	unbound	CTCF	Macaque	Rat	NA	NA	NA	NA	NA	NA	NA	NA	NA	NA	NA	NA	NA
297973	6	140245852	140245947	NA	NA	NA	0	0	0	0	Human,Macaque,Mouse,Rat,Dog	5	Rat	1	SpSpecificGains	RatSpecificGains	unbound	CTCF	Macaque	Rat	NA	NA	NA	NA	NA	NA	NA	NA	NA	NA	NA	NA	NA
297974	6	140586791	140586886	NA	NA	NA	0	0	0	0	Macaque,Mouse,Rat	3	Rat	1	SpSpecificGains	RatSpecificGains	unbound	CTCF	Macaque	Rat	NA	NA	NA	NA	NA	NA	NA	NA	NA	NA	NA	NA	NA
297975	6	145587999	145588151	NA	NA	NA	0	0	0	0	Human,Macaque,Mouse,Rat,Dog	5	Human,Mouse,Rat,Dog	4	SpSpecificLoss	MacaqueSpecificLoss	unbound	CTCF	Macaque	Rat	NA	NA	NA	NA	NA	NA	NA	NA	NA	NA	NA	NA	NA
297976	6	145587999	145588163	NA	NA	NA	0	0	0	0	Macaque,Mouse,Rat	3	Mouse,Rat	2	LineageGains	RodentGains	unbound	CTCF	Macaque	Rat	NA	NA	NA	NA	NA	NA	NA	NA	NA	NA	NA	NA	NA
297977	6	148178774	148178799	NA	NA	NA	0	0	0	0	Human,Macaque,Mouse,Rat,Dog	5	Mouse,Rat	2	LineageGains	RodentGains	unbound	CTCF	Macaque	Rat	NA	NA	NA	NA	NA	NA	NA	NA	NA	NA	NA	NA	NA
297978	6	148226927	148227443	NA	NA	NA	0	0	0	0	Human,Macaque,Mouse,Rat,Dog	5	Rat	1	SpSpecificGains	RatSpecificGains	unbound	CTCF	Macaque	Rat	NA	NA	NA	NA	NA	NA	NA	NA	NA	NA	NA	NA	NA
297979	6	14893264	14893326	NA	NA	NA	0	0	0	0	Human,Macaque,Mouse,Rat	4	Mouse,Rat	2	LineageGains	RodentGains	unbound	CTCF	Macaque	Rat	NA	NA	NA	NA	NA	NA	NA	NA	NA	NA	NA	NA	NA
297980	6	14992173	14992319	NA	NA	NA	0	0	0	0	Human,Macaque,Mouse,Rat,Dog	5	Rat	1	SpSpecificGains	RatSpecificGains	unbound	CTCF	Macaque	Rat	NA	NA	NA	NA	NA	NA	NA	NA	NA	NA	NA	NA	NA
297981	6	150263246	150263324	NA	NA	NA	0	0	0	0	Human,Macaque,Mouse,Rat	4	Rat	1	SpSpecificGains	RatSpecificGains	unbound	CTCF	Macaque	Rat	NA	NA	NA	NA	NA	NA	NA	NA	NA	NA	NA	NA	NA
297982	6	154563082	154563119	NA	NA	NA	0	0	0	0	Macaque,Mouse,Rat	3	Rat	1	SpSpecificGains	RatSpecificGains	unbound	CTCF	Macaque	Rat	NA	NA	NA	NA	NA	NA	NA	NA	NA	NA	NA	NA	NA
297983	6	154733350	154733600	NA	NA	NA	0	0	0	0	Human,Macaque,Mouse,Rat,Dog	5	Rat	1	SpSpecificGains	RatSpecificGains	unbound	CTCF	Macaque	Rat	NA	NA	NA	NA	NA	NA	NA	NA	NA	NA	NA	NA	NA
297984	6	155513552	155513587	NA	NA	NA	0	0	0	0	Human,Macaque,Rat	3	Rat	1	SpSpecificGains	RatSpecificGains	unbound	CTCF	Macaque	Rat	NA	NA	NA	NA	NA	NA	NA	NA	NA	NA	NA	NA	NA
297985	6	155587925	155587939	NA	NA	NA	0	0	0	0	Human,Macaque,Rat,Dog	4	Rat	1	SpSpecificGains	RatSpecificGains	unbound	CTCF	Macaque	Rat	NA	NA	NA	NA	NA	NA	NA	NA	NA	NA	NA	NA	NA
297986	6	159264376	159264518	NA	NA	NA	0	0	0	0	Macaque,Mouse,Rat	3	Mouse,Rat	2	LineageGains	RodentGains	unbound	CTCF	Macaque	Rat	NA	NA	NA	NA	NA	NA	NA	NA	NA	NA	NA	NA	NA
297987	6	160788333	160788386	NA	NA	NA	0	0	0	0	Human,Macaque,Mouse,Rat,Dog	5	Mouse,Rat	2	LineageGains	RodentGains	unbound	CTCF	Macaque	Rat	NA	NA	NA	NA	NA	NA	NA	NA	NA	NA	NA	NA	NA
297988	6	160946534	160946543	NA	NA	NA	0	0	0	0	Human,Macaque,Mouse,Rat	4	Rat	1	SpSpecificGains	RatSpecificGains	unbound	CTCF	Macaque	Rat	NA	NA	NA	NA	NA	NA	NA	NA	NA	NA	NA	NA	NA
297989	6	164555323	164555343	NA	NA	NA	0	0	0	0	Human,Macaque,Mouse,Rat,Dog	5	Mouse,Rat	2	LineageGains	RodentGains	unbound	CTCF	Macaque	Rat	NA	NA	NA	NA	NA	NA	NA	NA	NA	NA	NA	NA	NA
297990	6	167196989	167197252	NA	NA	NA	0	0	0	0	Human,Macaque,Mouse,Rat,Dog	5	Rat	1	SpSpecificGains	RatSpecificGains	unbound	CTCF	Macaque	Rat	NA	NA	NA	NA	NA	NA	NA	NA	NA	NA	NA	NA	NA
297991	6	16770895	16770951	NA	NA	NA	0	0	0	0	Human,Macaque,Mouse,Rat	4	Mouse,Rat	2	LineageGains	RodentGains	unbound	CTCF	Macaque	Rat	NA	NA	NA	NA	NA	NA	NA	NA	NA	NA	NA	NA	NA
297992	6	168365867	168366149	NA	NA	NA	0	0	0	0	Human,Macaque,Mouse,Rat,Dog	5	Human,Mouse,Rat	3	evoDynamic	evoDynamic	unbound	CTCF	Macaque	Rat	NA	NA	NA	NA	NA	NA	NA	NA	NA	NA	NA	NA	NA
297993	6	169855098	169855127	NA	NA	NA	0	0	0	0	Macaque,Mouse,Rat	3	Mouse,Rat	2	LineageGains	RodentGains	unbound	CTCF	Macaque	Rat	NA	NA	NA	NA	NA	NA	NA	NA	NA	NA	NA	NA	NA
297994	6	170048009	170048021	NA	NA	NA	0	0	0	0	Human,Macaque,Mouse,Rat	4	Mouse,Rat	2	LineageGains	RodentGains	unbound	CTCF	Macaque	Rat	NA	NA	NA	NA	NA	NA	NA	NA	NA	NA	NA	NA	NA
297995	6	171035864	171035891	NA	NA	NA	0	0	0	0	Human,Macaque,Mouse,Rat,Dog	5	Mouse,Rat	2	LineageGains	RodentGains	unbound	CTCF	Macaque	Rat	NA	NA	NA	NA	NA	NA	NA	NA	NA	NA	NA	NA	NA
297996	6	174110714	174110742	NA	NA	NA	0	0	0	0	Human,Macaque,Mouse,Rat,Dog	5	Rat	1	SpSpecificGains	RatSpecificGains	unbound	CTCF	Macaque	Rat	NA	NA	NA	NA	NA	NA	NA	NA	NA	NA	NA	NA	NA
297997	6	174121665	174121665	NA	NA	NA	0	0	0	0	Human,Macaque,Mouse,Rat	4	Rat	1	SpSpecificGains	RatSpecificGains	unbound	CTCF	Macaque	Rat	NA	NA	NA	NA	NA	NA	NA	NA	NA	NA	NA	NA	NA
297998	6	174126102	174126119	NA	NA	NA	0	0	0	0	Human,Macaque,Mouse,Rat,Dog	5	Rat	1	SpSpecificGains	RatSpecificGains	unbound	CTCF	Macaque	Rat	NA	NA	NA	NA	NA	NA	NA	NA	NA	NA	NA	NA	NA
297999	6	26698236	26698300	NA	NA	NA	0	0	0	0	Macaque,Rat	2	Rat	1	SpSpecificGains	RatSpecificGains	unbound	CTCF	Macaque	Rat	NA	NA	NA	NA	NA	NA	NA	NA	NA	NA	NA	NA	NA
298000	6	31689679	31689907	NA	NA	NA	0	0	0	0	Human,Macaque,Mouse,Rat,Dog	5	Human,Mouse,Rat	3	evoDynamic	evoDynamic	unbound	CTCF	Macaque	Rat	NA	NA	NA	NA	NA	NA	NA	NA	NA	NA	NA	NA	NA
298001	6	31934915	31934967	NA	NA	NA	0	0	0	0	Human,Macaque,Mouse,Rat,Dog	5	Mouse,Rat	2	LineageGains	RodentGains	unbound	CTCF	Macaque	Rat	NA	NA	NA	NA	NA	NA	NA	NA	NA	NA	NA	NA	NA
298002	6	32569887	32570172	NA	NA	NA	0	0	0	0	Human,Macaque,Mouse,Rat,Dog	5	Mouse,Rat	2	LineageGains	RodentGains	unbound	CTCF	Macaque	Rat	NA	NA	NA	NA	NA	NA	NA	NA	NA	NA	NA	NA	NA
298003	6	34459398	34459486	NA	NA	NA	0	0	0	0	Human,Macaque,Mouse,Rat,Dog	5	Mouse,Rat	2	LineageGains	RodentGains	unbound	CTCF	Macaque	Rat	NA	NA	NA	NA	NA	NA	NA	NA	NA	NA	NA	NA	NA
298004	6	35901385	35901478	NA	NA	NA	0	0	0	0	Human,Macaque,Mouse,Rat,Dog	5	Mouse,Rat	2	LineageGains	RodentGains	unbound	CTCF	Macaque	Rat	NA	NA	NA	NA	NA	NA	NA	NA	NA	NA	NA	NA	NA
298005	6	37225929	37225931	NA	NA	NA	0	0	0	0	Human,Macaque,Mouse,Rat	4	Mouse,Rat	2	LineageGains	RodentGains	unbound	CTCF	Macaque	Rat	NA	NA	NA	NA	NA	NA	NA	NA	NA	NA	NA	NA	NA
298006	6	37527997	37528264	NA	NA	NA	0	0	0	0	Human,Macaque,Mouse,Rat,Dog	5	Mouse,Rat	2	LineageGains	RodentGains	unbound	CTCF	Macaque	Rat	NA	NA	NA	NA	NA	NA	NA	NA	NA	NA	NA	NA	NA
298007	6	37567902	37567935	NA	NA	NA	0	0	0	0	Human,Macaque,Mouse,Rat	4	Mouse,Rat	2	LineageGains	RodentGains	unbound	CTCF	Macaque	Rat	NA	NA	NA	NA	NA	NA	NA	NA	NA	NA	NA	NA	NA
298008	6	39217386	39217456	NA	NA	NA	0	0	0	0	Human,Macaque,Mouse,Rat,Dog	5	Rat	1	SpSpecificGains	RatSpecificGains	unbound	CTCF	Macaque	Rat	NA	NA	NA	NA	NA	NA	NA	NA	NA	NA	NA	NA	NA
298009	6	41207605	41207676	NA	NA	NA	0	0	0	0	Human,Macaque,Mouse,Rat	4	Rat	1	SpSpecificGains	RatSpecificGains	unbound	CTCF	Macaque	Rat	NA	NA	NA	NA	NA	NA	NA	NA	NA	NA	NA	NA	NA
298010	6	42823199	42823271	NA	NA	NA	0	0	0	0	Human,Macaque,Rat	3	Rat	1	SpSpecificGains	RatSpecificGains	unbound	CTCF	Macaque	Rat	NA	NA	NA	NA	NA	NA	NA	NA	NA	NA	NA	NA	NA
298011	6	42823444	42823445	NA	NA	NA	0	0	0	0	Human,Macaque,Rat	3	Rat	1	SpSpecificGains	RatSpecificGains	unbound	CTCF	Macaque	Rat	NA	NA	NA	NA	NA	NA	NA	NA	NA	NA	NA	NA	NA
298012	6	4899469	4899511	NA	NA	NA	0	0	0	0	Macaque,Mouse,Rat	3	Rat	1	SpSpecificGains	RatSpecificGains	unbound	CTCF	Macaque	Rat	NA	NA	NA	NA	NA	NA	NA	NA	NA	NA	NA	NA	NA
298013	6	57353490	57353675	NA	NA	NA	0	0	0	0	Human,Macaque,Mouse,Rat,Dog	5	Human,Mouse,Rat,Dog	4	SpSpecificLoss	MacaqueSpecificLoss	unbound	CTCF	Macaque	Rat	NA	NA	NA	NA	NA	NA	NA	NA	NA	NA	NA	NA	NA
298014	6	57374181	57374427	NA	NA	NA	0	0	0	0	Human,Macaque,Rat,Dog	4	Human,Rat,Dog	3	evoDynamic	evoDynamic	unbound	CTCF	Macaque	Rat	NA	NA	NA	NA	NA	NA	NA	NA	NA	NA	NA	NA	NA
298015	6	60016932	60016940	NA	NA	NA	0	0	0	0	Human,Macaque,Mouse,Rat	4	Mouse,Rat	2	LineageGains	RodentGains	unbound	CTCF	Macaque	Rat	NA	NA	NA	NA	NA	NA	NA	NA	NA	NA	NA	NA	NA
298016	6	61119537	61119822	NA	NA	NA	0	0	0	0	Human,Macaque,Mouse,Rat,Dog	5	Mouse,Rat	2	LineageGains	RodentGains	unbound	CTCF	Macaque	Rat	NA	NA	NA	NA	NA	NA	NA	NA	NA	NA	NA	NA	NA
298017	6	65532976	65532991	NA	NA	NA	0	0	0	0	Human,Macaque,Mouse,Rat,Dog	5	Rat	1	SpSpecificGains	RatSpecificGains	unbound	CTCF	Macaque	Rat	NA	NA	NA	NA	NA	NA	NA	NA	NA	NA	NA	NA	NA
298018	6	6670353	6670457	NA	NA	NA	0	0	0	0	Human,Macaque,Mouse,Rat	4	Mouse,Rat	2	LineageGains	RodentGains	unbound	CTCF	Macaque	Rat	NA	NA	NA	NA	NA	NA	NA	NA	NA	NA	NA	NA	NA
298019	6	66751741	66751991	NA	NA	NA	0	0	0	0	Human,Macaque,Mouse,Rat,Dog	5	Rat	1	SpSpecificGains	RatSpecificGains	unbound	CTCF	Macaque	Rat	NA	NA	NA	NA	NA	NA	NA	NA	NA	NA	NA	NA	NA
298020	6	66795826	66796111	NA	NA	NA	0	0	0	0	Human,Macaque,Mouse,Rat,Dog	5	Human,Mouse,Rat,Dog	4	SpSpecificLoss	MacaqueSpecificLoss	unbound	CTCF	Macaque	Rat	NA	NA	NA	NA	NA	NA	NA	NA	NA	NA	NA	NA	NA
298021	6	68424436	68424439	NA	NA	NA	0	0	0	0	Human,Macaque,Mouse,Rat	4	Mouse,Rat	2	LineageGains	RodentGains	unbound	CTCF	Macaque	Rat	NA	NA	NA	NA	NA	NA	NA	NA	NA	NA	NA	NA	NA
298022	6	68442550	68442836	NA	NA	NA	0	0	0	0	Human,Macaque,Mouse,Rat,Dog	5	Mouse,Rat	2	LineageGains	RodentGains	unbound	CTCF	Macaque	Rat	NA	NA	NA	NA	NA	NA	NA	NA	NA	NA	NA	NA	NA
298023	6	70478972	70479080	NA	NA	NA	0	0	0	0	Human,Macaque,Mouse,Rat	4	Rat	1	SpSpecificGains	RatSpecificGains	unbound	CTCF	Macaque	Rat	NA	NA	NA	NA	NA	NA	NA	NA	NA	NA	NA	NA	NA
298024	6	70734995	70735107	NA	NA	NA	0	0	0	0	Human,Macaque,Mouse,Rat,Dog	5	Rat	1	SpSpecificGains	RatSpecificGains	unbound	CTCF	Macaque	Rat	NA	NA	NA	NA	NA	NA	NA	NA	NA	NA	NA	NA	NA
298025	6	71598869	71598900	NA	NA	NA	0	0	0	0	Human,Macaque,Mouse,Rat,Dog	5	Rat	1	SpSpecificGains	RatSpecificGains	unbound	CTCF	Macaque	Rat	NA	NA	NA	NA	NA	NA	NA	NA	NA	NA	NA	NA	NA
298026	6	72257487	72257530	NA	NA	NA	0	0	0	0	Human,Macaque,Mouse,Rat,Dog	5	Rat	1	SpSpecificGains	RatSpecificGains	unbound	CTCF	Macaque	Rat	NA	NA	NA	NA	NA	NA	NA	NA	NA	NA	NA	NA	NA
298027	6	73232063	73232076	NA	NA	NA	0	0	0	0	Human,Macaque,Mouse,Rat	4	Rat	1	SpSpecificGains	RatSpecificGains	unbound	CTCF	Macaque	Rat	NA	NA	NA	NA	NA	NA	NA	NA	NA	NA	NA	NA	NA
298028	6	73337817	73337833	NA	NA	NA	0	0	0	0	Human,Macaque,Mouse,Rat,Dog	5	Rat	1	SpSpecificGains	RatSpecificGains	unbound	CTCF	Macaque	Rat	NA	NA	NA	NA	NA	NA	NA	NA	NA	NA	NA	NA	NA
298029	6	78186466	78186473	NA	NA	NA	0	0	0	0	Human,Macaque,Mouse,Rat	4	Mouse,Rat	2	LineageGains	RodentGains	unbound	CTCF	Macaque	Rat	NA	NA	NA	NA	NA	NA	NA	NA	NA	NA	NA	NA	NA
298030	6	79581598	79582243	NA	NA	NA	0	0	0	0	Human,Macaque,Mouse,Rat,Dog	5	Rat	1	SpSpecificGains	RatSpecificGains	unbound	CTCF	Macaque	Rat	NA	NA	NA	NA	NA	NA	NA	NA	NA	NA	NA	NA	NA
298031	6	83636605	83636818	NA	NA	NA	0	0	0	0	Human,Macaque,Mouse,Rat,Dog	5	Mouse,Rat	2	LineageGains	RodentGains	unbound	CTCF	Macaque	Rat	NA	NA	NA	NA	NA	NA	NA	NA	NA	NA	NA	NA	NA
298032	6	931328	931362	NA	NA	NA	0	0	0	0	Human,Macaque,Mouse,Rat	4	Mouse,Rat	2	LineageGains	RodentGains	unbound	CTCF	Macaque	Rat	NA	NA	NA	NA	NA	NA	NA	NA	NA	NA	NA	NA	NA
298033	7	10082817	10082851	NA	NA	NA	0	0	0	0	Human,Macaque,Mouse,Rat,Dog	5	Rat	1	SpSpecificGains	RatSpecificGains	unbound	CTCF	Macaque	Rat	NA	NA	NA	NA	NA	NA	NA	NA	NA	NA	NA	NA	NA
298034	7	111674886	111674931	NA	NA	NA	0	0	0	0	Human,Macaque,Mouse,Rat,Dog	5	Rat	1	SpSpecificGains	RatSpecificGains	unbound	CTCF	Macaque	Rat	NA	NA	NA	NA	NA	NA	NA	NA	NA	NA	NA	NA	NA
298035	7	112838132	112838133	NA	NA	NA	0	0	0	0	Human,Macaque,Mouse,Rat,Dog	5	Mouse,Rat	2	LineageGains	RodentGains	unbound	CTCF	Macaque	Rat	NA	NA	NA	NA	NA	NA	NA	NA	NA	NA	NA	NA	NA
298036	7	113112678	113112920	NA	NA	NA	0	0	0	0	Human,Macaque,Mouse,Rat	4	Rat	1	SpSpecificGains	RatSpecificGains	unbound	CTCF	Macaque	Rat	NA	NA	NA	NA	NA	NA	NA	NA	NA	NA	NA	NA	NA
298037	7	113848633	113848646	NA	NA	NA	0	0	0	0	Human,Macaque,Mouse,Rat	4	Mouse,Rat	2	LineageGains	RodentGains	unbound	CTCF	Macaque	Rat	NA	NA	NA	NA	NA	NA	NA	NA	NA	NA	NA	NA	NA
298038	7	114199640	114199642	NA	NA	NA	0	0	0	0	Human,Macaque,Mouse,Rat	4	Rat	1	SpSpecificGains	RatSpecificGains	unbound	CTCF	Macaque	Rat	NA	NA	NA	NA	NA	NA	NA	NA	NA	NA	NA	NA	NA
298039	7	117030614	117030620	NA	NA	NA	0	0	0	0	Human,Macaque,Mouse,Rat	4	Rat	1	SpSpecificGains	RatSpecificGains	unbound	CTCF	Macaque	Rat	NA	NA	NA	NA	NA	NA	NA	NA	NA	NA	NA	NA	NA
298040	7	121213161	121213408	NA	NA	NA	0	0	0	0	Human,Macaque,Mouse,Rat,Dog	5	Human,Mouse,Rat	3	evoDynamic	evoDynamic	unbound	CTCF	Macaque	Rat	NA	NA	NA	NA	NA	NA	NA	NA	NA	NA	NA	NA	NA
298041	7	121744177	121744317	NA	NA	NA	0	0	0	0	Human,Macaque,Mouse,Rat	4	Rat	1	SpSpecificGains	RatSpecificGains	unbound	CTCF	Macaque	Rat	NA	NA	NA	NA	NA	NA	NA	NA	NA	NA	NA	NA	NA
298042	7	123135284	123135593	NA	NA	NA	0	0	0	0	Human,Macaque,Mouse,Rat	4	Rat	1	SpSpecificGains	RatSpecificGains	unbound	CTCF	Macaque	Rat	NA	NA	NA	NA	NA	NA	NA	NA	NA	NA	NA	NA	NA
298043	7	123520238	123520256	NA	NA	NA	0	0	0	0	Human,Macaque,Mouse,Rat	4	Mouse,Rat	2	LineageGains	RodentGains	unbound	CTCF	Macaque	Rat	NA	NA	NA	NA	NA	NA	NA	NA	NA	NA	NA	NA	NA
298044	7	123954750	123954825	NA	NA	NA	0	0	0	0	Human,Macaque,Mouse,Rat	4	Rat	1	SpSpecificGains	RatSpecificGains	unbound	CTCF	Macaque	Rat	NA	NA	NA	NA	NA	NA	NA	NA	NA	NA	NA	NA	NA
298045	7	126549580	126549644	NA	NA	NA	0	0	0	0	Human,Macaque,Mouse,Rat,Dog	5	Rat	1	SpSpecificGains	RatSpecificGains	unbound	CTCF	Macaque	Rat	NA	NA	NA	NA	NA	NA	NA	NA	NA	NA	NA	NA	NA
298046	7	130255526	130255730	NA	NA	NA	0	0	0	0	Macaque,Mouse,Rat,Dog	4	Rat	1	SpSpecificGains	RatSpecificGains	unbound	CTCF	Macaque	Rat	NA	NA	NA	NA	NA	NA	NA	NA	NA	NA	NA	NA	NA
298047	7	130312443	130312707	NA	NA	NA	0	0	0	0	Human,Macaque,Mouse,Rat,Dog	5	Mouse,Rat	2	LineageGains	RodentGains	unbound	CTCF	Macaque	Rat	NA	NA	NA	NA	NA	NA	NA	NA	NA	NA	NA	NA	NA
298048	7	131766578	131766698	NA	NA	NA	0	0	0	0	Human,Macaque,Mouse,Rat,Dog	5	Rat	1	SpSpecificGains	RatSpecificGains	unbound	CTCF	Macaque	Rat	NA	NA	NA	NA	NA	NA	NA	NA	NA	NA	NA	NA	NA
298049	7	132731409	132731505	NA	NA	NA	0	0	0	0	Human,Macaque,Mouse,Rat,Dog	5	Mouse,Rat	2	LineageGains	RodentGains	unbound	CTCF	Macaque	Rat	NA	NA	NA	NA	NA	NA	NA	NA	NA	NA	NA	NA	NA
298050	7	135304900	135305162	NA	NA	NA	0	0	0	0	Human,Macaque,Mouse,Rat,Dog	5	Human,Mouse,Rat,Dog	4	SpSpecificLoss	MacaqueSpecificLoss	unbound	CTCF	Macaque	Rat	NA	NA	NA	NA	NA	NA	NA	NA	NA	NA	NA	NA	NA
298051	7	136318919	136318978	NA	NA	NA	0	0	0	0	Human,Macaque,Mouse,Rat,Dog	5	Mouse,Rat	2	LineageGains	RodentGains	unbound	CTCF	Macaque	Rat	NA	NA	NA	NA	NA	NA	NA	NA	NA	NA	NA	NA	NA
298052	7	136341212	136341213	NA	NA	NA	0	0	0	0	Human,Macaque,Mouse,Rat,Dog	5	Mouse,Rat	2	LineageGains	RodentGains	unbound	CTCF	Macaque	Rat	NA	NA	NA	NA	NA	NA	NA	NA	NA	NA	NA	NA	NA
298053	7	137180085	137180086	NA	NA	NA	0	0	0	0	Human,Macaque,Mouse,Rat	4	Mouse,Rat	2	LineageGains	RodentGains	unbound	CTCF	Macaque	Rat	NA	NA	NA	NA	NA	NA	NA	NA	NA	NA	NA	NA	NA
298054	7	137254746	137255008	NA	NA	NA	0	0	0	0	Human,Macaque,Mouse,Rat,Dog	5	Human,Mouse,Rat,Dog	4	SpSpecificLoss	MacaqueSpecificLoss	unbound	CTCF	Macaque	Rat	NA	NA	NA	NA	NA	NA	NA	NA	NA	NA	NA	NA	NA
298055	7	137810178	137810253	NA	NA	NA	0	0	0	0	Human,Macaque,Mouse,Rat	4	Rat	1	SpSpecificGains	RatSpecificGains	unbound	CTCF	Macaque	Rat	NA	NA	NA	NA	NA	NA	NA	NA	NA	NA	NA	NA	NA
298056	7	139565145	139565212	NA	NA	NA	0	0	0	0	Human,Macaque,Mouse,Rat,Dog	5	Rat	1	SpSpecificGains	RatSpecificGains	unbound	CTCF	Macaque	Rat	NA	NA	NA	NA	NA	NA	NA	NA	NA	NA	NA	NA	NA
298057	7	142990167	142990204	NA	NA	NA	0	0	0	0	Human,Macaque,Mouse,Rat,Dog	5	Rat	1	SpSpecificGains	RatSpecificGains	unbound	CTCF	Macaque	Rat	NA	NA	NA	NA	NA	NA	NA	NA	NA	NA	NA	NA	NA
298058	7	144090444	144090449	NA	NA	NA	0	0	0	0	Human,Macaque,Mouse,Rat	4	Rat	1	SpSpecificGains	RatSpecificGains	unbound	CTCF	Macaque	Rat	NA	NA	NA	NA	NA	NA	NA	NA	NA	NA	NA	NA	NA
298059	7	144192941	144193199	NA	NA	NA	0	0	0	0	Human,Macaque,Mouse,Rat,Dog	5	Human,Mouse,Rat	3	evoDynamic	evoDynamic	unbound	CTCF	Macaque	Rat	NA	NA	NA	NA	NA	NA	NA	NA	NA	NA	NA	NA	NA
298060	7	149832755	149832979	NA	NA	NA	0	0	0	0	Human,Macaque,Mouse,Rat,Dog	5	Rat,Dog	2	evoDynamic	evoDynamic	unbound	CTCF	Macaque	Rat	NA	NA	NA	NA	NA	NA	NA	NA	NA	NA	NA	NA	NA
298061	7	150503912	150504191	NA	NA	NA	0	0	0	0	Human,Macaque,Rat,Dog	4	Human,Rat	2	evoDynamic	evoDynamic	unbound	CTCF	Macaque	Rat	NA	NA	NA	NA	NA	NA	NA	NA	NA	NA	NA	NA	NA
298062	7	154857317	154857471	NA	NA	NA	0	0	0	0	Human,Macaque,Mouse,Rat	4	Mouse,Rat	2	LineageGains	RodentGains	unbound	CTCF	Macaque	Rat	NA	NA	NA	NA	NA	NA	NA	NA	NA	NA	NA	NA	NA
298063	7	156414766	156414911	NA	NA	NA	0	0	0	0	Human,Macaque,Mouse,Rat,Dog	5	Rat	1	SpSpecificGains	RatSpecificGains	unbound	CTCF	Macaque	Rat	NA	NA	NA	NA	NA	NA	NA	NA	NA	NA	NA	NA	NA
298064	7	156607243	156607493	NA	NA	NA	0	0	0	0	Human,Macaque,Rat	3	Human,Rat	2	evoDynamic	evoDynamic	unbound	CTCF	Macaque	Rat	NA	NA	NA	NA	NA	NA	NA	NA	NA	NA	NA	NA	NA
298065	7	156621857	156621897	NA	NA	NA	0	0	0	0	Human,Macaque,Rat	3	Rat	1	SpSpecificGains	RatSpecificGains	unbound	CTCF	Macaque	Rat	NA	NA	NA	NA	NA	NA	NA	NA	NA	NA	NA	NA	NA
298066	7	157768359	157768431	NA	NA	NA	0	0	0	0	Human,Macaque,Rat,Dog	4	Rat	1	SpSpecificGains	RatSpecificGains	unbound	CTCF	Macaque	Rat	NA	NA	NA	NA	NA	NA	NA	NA	NA	NA	NA	NA	NA
298067	7	162589429	162589513	NA	NA	NA	0	0	0	0	Human,Macaque,Mouse,Rat,Dog	5	Rat	1	SpSpecificGains	RatSpecificGains	unbound	CTCF	Macaque	Rat	NA	NA	NA	NA	NA	NA	NA	NA	NA	NA	NA	NA	NA
298068	7	164584134	164584309	NA	NA	NA	0	0	0	0	Macaque,Mouse,Rat,Dog	4	Rat	1	SpSpecificGains	RatSpecificGains	unbound	CTCF	Macaque	Rat	NA	NA	NA	NA	NA	NA	NA	NA	NA	NA	NA	NA	NA
298069	7	165209055	165209105	NA	NA	NA	0	0	0	0	Human,Macaque,Mouse,Rat	4	Mouse,Rat	2	LineageGains	RodentGains	unbound	CTCF	Macaque	Rat	NA	NA	NA	NA	NA	NA	NA	NA	NA	NA	NA	NA	NA
298070	7	165341877	165341893	NA	NA	NA	0	0	0	0	Human,Macaque,Mouse,Rat	4	Rat	1	SpSpecificGains	RatSpecificGains	unbound	CTCF	Macaque	Rat	NA	NA	NA	NA	NA	NA	NA	NA	NA	NA	NA	NA	NA
298071	7	16563390	16563397	NA	NA	NA	0	0	0	0	Macaque,Mouse,Rat,Dog	4	Rat	1	SpSpecificGains	RatSpecificGains	unbound	CTCF	Macaque	Rat	NA	NA	NA	NA	NA	NA	NA	NA	NA	NA	NA	NA	NA
298072	7	16610054	16610132	NA	NA	NA	0	0	0	0	Human,Macaque,Mouse,Rat,Dog	5	Rat	1	SpSpecificGains	RatSpecificGains	unbound	CTCF	Macaque	Rat	NA	NA	NA	NA	NA	NA	NA	NA	NA	NA	NA	NA	NA
298073	7	17739298	17739309	NA	NA	NA	0	0	0	0	Macaque,Rat	2	Rat	1	SpSpecificGains	RatSpecificGains	unbound	CTCF	Macaque	Rat	NA	NA	NA	NA	NA	NA	NA	NA	NA	NA	NA	NA	NA
298074	7	18769316	18769324	NA	NA	NA	0	0	0	0	Human,Macaque,Mouse,Rat,Dog	5	Rat	1	SpSpecificGains	RatSpecificGains	unbound	CTCF	Macaque	Rat	NA	NA	NA	NA	NA	NA	NA	NA	NA	NA	NA	NA	NA
298075	7	23881835	23881996	NA	NA	NA	0	0	0	0	Human,Macaque,Mouse,Rat,Dog	5	Rat	1	SpSpecificGains	RatSpecificGains	unbound	CTCF	Macaque	Rat	NA	NA	NA	NA	NA	NA	NA	NA	NA	NA	NA	NA	NA
298076	7	24530074	24530091	NA	NA	NA	0	0	0	0	Human,Macaque,Mouse,Rat,Dog	5	Mouse,Rat	2	LineageGains	RodentGains	unbound	CTCF	Macaque	Rat	NA	NA	NA	NA	NA	NA	NA	NA	NA	NA	NA	NA	NA
298077	7	24877300	24877601	NA	NA	NA	0	0	0	0	Human,Macaque,Mouse,Rat,Dog	5	Rat	1	SpSpecificGains	RatSpecificGains	unbound	CTCF	Macaque	Rat	NA	NA	NA	NA	NA	NA	NA	NA	NA	NA	NA	NA	NA
298078	7	25252932	25252946	NA	NA	NA	0	0	0	0	Human,Macaque,Mouse,Rat	4	Rat	1	SpSpecificGains	RatSpecificGains	unbound	CTCF	Macaque	Rat	NA	NA	NA	NA	NA	NA	NA	NA	NA	NA	NA	NA	NA
298079	7	25444941	25445080	NA	NA	NA	0	0	0	0	Human,Macaque,Mouse,Rat,Dog	5	Mouse,Rat	2	LineageGains	RodentGains	unbound	CTCF	Macaque	Rat	NA	NA	NA	NA	NA	NA	NA	NA	NA	NA	NA	NA	NA
298080	7	26643912	26643976	NA	NA	NA	0	0	0	0	Human,Macaque,Mouse,Rat	4	Human,Mouse,Rat	3	evoDynamic	evoDynamic	unbound	CTCF	Macaque	Rat	NA	NA	NA	NA	NA	NA	NA	NA	NA	NA	NA	NA	NA
298081	7	28749046	28749112	NA	NA	NA	0	0	0	0	Human,Macaque,Mouse,Rat,Dog	5	Rat	1	SpSpecificGains	RatSpecificGains	unbound	CTCF	Macaque	Rat	NA	NA	NA	NA	NA	NA	NA	NA	NA	NA	NA	NA	NA
298082	7	28790676	28790707	NA	NA	NA	0	0	0	0	Human,Macaque,Mouse,Rat,Dog	5	Rat	1	SpSpecificGains	RatSpecificGains	unbound	CTCF	Macaque	Rat	NA	NA	NA	NA	NA	NA	NA	NA	NA	NA	NA	NA	NA
298083	7	33934010	33934034	NA	NA	NA	0	0	0	0	Human,Macaque,Mouse,Rat,Dog	5	Mouse,Rat	2	LineageGains	RodentGains	unbound	CTCF	Macaque	Rat	NA	NA	NA	NA	NA	NA	NA	NA	NA	NA	NA	NA	NA
298084	7	33934705	33934721	NA	NA	NA	0	0	0	0	Human,Macaque,Mouse,Rat,Dog	5	Mouse,Rat	2	LineageGains	RodentGains	unbound	CTCF	Macaque	Rat	NA	NA	NA	NA	NA	NA	NA	NA	NA	NA	NA	NA	NA
298085	7	34043253	34043313	NA	NA	NA	0	0	0	0	Human,Macaque,Mouse,Rat,Dog	5	Rat	1	SpSpecificGains	RatSpecificGains	unbound	CTCF	Macaque	Rat	NA	NA	NA	NA	NA	NA	NA	NA	NA	NA	NA	NA	NA
298086	7	34816390	34816478	NA	NA	NA	0	0	0	0	Human,Macaque,Mouse,Rat,Dog	5	Rat	1	SpSpecificGains	RatSpecificGains	unbound	CTCF	Macaque	Rat	NA	NA	NA	NA	NA	NA	NA	NA	NA	NA	NA	NA	NA
298087	7	3604566	3604634	NA	NA	NA	0	0	0	0	Human,Macaque,Rat	3	Rat	1	SpSpecificGains	RatSpecificGains	unbound	CTCF	Macaque	Rat	NA	NA	NA	NA	NA	NA	NA	NA	NA	NA	NA	NA	NA
298088	7	36962111	36962197	NA	NA	NA	0	0	0	0	Human,Macaque,Mouse,Rat,Dog	5	Mouse,Rat	2	LineageGains	RodentGains	unbound	CTCF	Macaque	Rat	NA	NA	NA	NA	NA	NA	NA	NA	NA	NA	NA	NA	NA
298089	7	36995919	36995995	NA	NA	NA	0	0	0	0	Human,Macaque,Mouse,Rat,Dog	5	Mouse,Rat	2	LineageGains	RodentGains	unbound	CTCF	Macaque	Rat	NA	NA	NA	NA	NA	NA	NA	NA	NA	NA	NA	NA	NA
298090	7	39677901	39677965	NA	NA	NA	0	0	0	0	Human,Macaque,Mouse,Rat,Dog	5	Rat	1	SpSpecificGains	RatSpecificGains	unbound	CTCF	Macaque	Rat	NA	NA	NA	NA	NA	NA	NA	NA	NA	NA	NA	NA	NA
298091	7	40142886	40143059	NA	NA	NA	0	0	0	0	Human,Macaque,Mouse,Rat,Dog	5	Rat	1	SpSpecificGains	RatSpecificGains	unbound	CTCF	Macaque	Rat	NA	NA	NA	NA	NA	NA	NA	NA	NA	NA	NA	NA	NA
298092	7	41706645	41706689	NA	NA	NA	0	0	0	0	Macaque,Mouse,Rat	3	Rat	1	SpSpecificGains	RatSpecificGains	unbound	CTCF	Macaque	Rat	NA	NA	NA	NA	NA	NA	NA	NA	NA	NA	NA	NA	NA
298093	7	41734384	41734502	NA	NA	NA	0	0	0	0	Human,Macaque,Mouse,Rat,Dog	5	Rat	1	SpSpecificGains	RatSpecificGains	unbound	CTCF	Macaque	Rat	NA	NA	NA	NA	NA	NA	NA	NA	NA	NA	NA	NA	NA
298094	7	42067053	42067095	NA	NA	NA	0	0	0	0	Macaque,Mouse,Rat	3	Mouse,Rat	2	LineageGains	RodentGains	unbound	CTCF	Macaque	Rat	NA	NA	NA	NA	NA	NA	NA	NA	NA	NA	NA	NA	NA
298095	7	42281072	42281106	NA	NA	NA	0	0	0	0	Human,Macaque,Mouse,Rat,Dog	5	Mouse,Rat	2	LineageGains	RodentGains	unbound	CTCF	Macaque	Rat	NA	NA	NA	NA	NA	NA	NA	NA	NA	NA	NA	NA	NA
298096	7	43573289	43573379	NA	NA	NA	0	0	0	0	Human,Macaque,Mouse,Rat,Dog	5	Mouse,Rat	2	LineageGains	RodentGains	unbound	CTCF	Macaque	Rat	NA	NA	NA	NA	NA	NA	NA	NA	NA	NA	NA	NA	NA
298097	7	43753845	43753857	NA	NA	NA	0	0	0	0	Human,Macaque,Mouse,Rat	4	Mouse,Rat	2	LineageGains	RodentGains	unbound	CTCF	Macaque	Rat	NA	NA	NA	NA	NA	NA	NA	NA	NA	NA	NA	NA	NA
298098	7	44232726	44233039	NA	NA	NA	0	0	0	0	Human,Macaque,Mouse,Rat	4	Mouse,Rat	2	LineageGains	RodentGains	unbound	CTCF	Macaque	Rat	NA	NA	NA	NA	NA	NA	NA	NA	NA	NA	NA	NA	NA
298099	7	44656731	44656789	NA	NA	NA	0	0	0	0	Human,Macaque,Mouse,Rat,Dog	5	Rat	1	SpSpecificGains	RatSpecificGains	unbound	CTCF	Macaque	Rat	NA	NA	NA	NA	NA	NA	NA	NA	NA	NA	NA	NA	NA
298100	7	48506545	48506566	NA	NA	NA	0	0	0	0	Human,Macaque,Mouse,Rat,Dog	5	Rat	1	SpSpecificGains	RatSpecificGains	unbound	CTCF	Macaque	Rat	NA	NA	NA	NA	NA	NA	NA	NA	NA	NA	NA	NA	NA
298101	7	50321479	50321486	NA	NA	NA	0	0	0	0	Human,Macaque,Mouse,Rat	4	Mouse,Rat	2	LineageGains	RodentGains	unbound	CTCF	Macaque	Rat	NA	NA	NA	NA	NA	NA	NA	NA	NA	NA	NA	NA	NA
298102	7	50862479	50862485	NA	NA	NA	0	0	0	0	Human,Macaque,Mouse,Rat	4	Rat	1	SpSpecificGains	RatSpecificGains	unbound	CTCF	Macaque	Rat	NA	NA	NA	NA	NA	NA	NA	NA	NA	NA	NA	NA	NA
298103	7	51808193	51808211	NA	NA	NA	0	0	0	0	Human,Macaque,Mouse,Rat	4	Rat	1	SpSpecificGains	RatSpecificGains	unbound	CTCF	Macaque	Rat	NA	NA	NA	NA	NA	NA	NA	NA	NA	NA	NA	NA	NA
298104	7	52157987	52157997	NA	NA	NA	0	0	0	0	Human,Macaque,Mouse,Rat	4	Mouse,Rat	2	LineageGains	RodentGains	unbound	CTCF	Macaque	Rat	NA	NA	NA	NA	NA	NA	NA	NA	NA	NA	NA	NA	NA
298105	7	52776208	52776216	NA	NA	NA	0	0	0	0	Human,Macaque,Rat,Dog	4	Rat	1	SpSpecificGains	RatSpecificGains	unbound	CTCF	Macaque	Rat	NA	NA	NA	NA	NA	NA	NA	NA	NA	NA	NA	NA	NA
298106	7	54179083	54179208	NA	NA	NA	0	0	0	0	Human,Macaque,Mouse,Rat,Dog	5	Rat	1	SpSpecificGains	RatSpecificGains	unbound	CTCF	Macaque	Rat	NA	NA	NA	NA	NA	NA	NA	NA	NA	NA	NA	NA	NA
298107	7	55279860	55279896	NA	NA	NA	0	0	0	0	Human,Macaque,Mouse,Rat	4	Mouse,Rat	2	LineageGains	RodentGains	unbound	CTCF	Macaque	Rat	NA	NA	NA	NA	NA	NA	NA	NA	NA	NA	NA	NA	NA
298108	7	55287667	55287732	NA	NA	NA	0	0	0	0	Human,Macaque,Mouse,Rat	4	Mouse,Rat	2	LineageGains	RodentGains	unbound	CTCF	Macaque	Rat	NA	NA	NA	NA	NA	NA	NA	NA	NA	NA	NA	NA	NA
298109	7	56367469	56367569	NA	NA	NA	0	0	0	0	Human,Macaque,Mouse,Rat,Dog	5	Rat	1	SpSpecificGains	RatSpecificGains	unbound	CTCF	Macaque	Rat	NA	NA	NA	NA	NA	NA	NA	NA	NA	NA	NA	NA	NA
298110	7	57180194	57180375	NA	NA	NA	0	0	0	0	Macaque,Mouse,Rat,Dog	4	Rat	1	SpSpecificGains	RatSpecificGains	unbound	CTCF	Macaque	Rat	NA	NA	NA	NA	NA	NA	NA	NA	NA	NA	NA	NA	NA
298111	7	59051574	59051673	NA	NA	NA	0	0	0	0	Human,Macaque,Mouse,Rat,Dog	5	Rat	1	SpSpecificGains	RatSpecificGains	unbound	CTCF	Macaque	Rat	NA	NA	NA	NA	NA	NA	NA	NA	NA	NA	NA	NA	NA
298112	7	62448357	62448453	NA	NA	NA	0	0	0	0	Human,Macaque,Mouse,Rat	4	Mouse,Rat	2	LineageGains	RodentGains	unbound	CTCF	Macaque	Rat	NA	NA	NA	NA	NA	NA	NA	NA	NA	NA	NA	NA	NA
298113	7	64488320	64488611	NA	NA	NA	0	0	0	0	Human,Macaque,Rat,Dog	4	Rat	1	SpSpecificGains	RatSpecificGains	unbound	CTCF	Macaque	Rat	NA	NA	NA	NA	NA	NA	NA	NA	NA	NA	NA	NA	NA
298114	7	69743669	69743720	NA	NA	NA	0	0	0	0	Human,Macaque,Rat,Dog	4	Rat	1	SpSpecificGains	RatSpecificGains	unbound	CTCF	Macaque	Rat	NA	NA	NA	NA	NA	NA	NA	NA	NA	NA	NA	NA	NA
298115	7	71969190	71969258	NA	NA	NA	0	0	0	0	Human,Macaque,Mouse,Rat,Dog	5	Rat	1	SpSpecificGains	RatSpecificGains	unbound	CTCF	Macaque	Rat	NA	NA	NA	NA	NA	NA	NA	NA	NA	NA	NA	NA	NA
298116	7	7249754	7249844	NA	NA	NA	0	0	0	0	Human,Macaque,Mouse,Rat,Dog	5	Rat	1	SpSpecificGains	RatSpecificGains	unbound	CTCF	Macaque	Rat	NA	NA	NA	NA	NA	NA	NA	NA	NA	NA	NA	NA	NA
298117	7	77085264	77085264	NA	NA	NA	0	0	0	0	Macaque,Mouse,Rat	3	Mouse,Rat	2	LineageGains	RodentGains	unbound	CTCF	Macaque	Rat	NA	NA	NA	NA	NA	NA	NA	NA	NA	NA	NA	NA	NA
298118	7	79288843	79288900	NA	NA	NA	0	0	0	0	Human,Macaque,Mouse,Rat,Dog	5	Rat	1	SpSpecificGains	RatSpecificGains	unbound	CTCF	Macaque	Rat	NA	NA	NA	NA	NA	NA	NA	NA	NA	NA	NA	NA	NA
298119	7	80708144	80708489	NA	NA	NA	0	0	0	0	Human,Macaque,Mouse,Rat,Dog	5	Mouse,Rat	2	LineageGains	RodentGains	unbound	CTCF	Macaque	Rat	NA	NA	NA	NA	NA	NA	NA	NA	NA	NA	NA	NA	NA
298120	7	85239596	85239616	NA	NA	NA	0	0	0	0	Macaque,Mouse,Rat,Dog	4	Rat,Dog	2	evoDynamic	evoDynamic	unbound	CTCF	Macaque	Rat	NA	NA	NA	NA	NA	NA	NA	NA	NA	NA	NA	NA	NA
298121	7	86227392	86227392	NA	NA	NA	0	0	0	0	Macaque,Mouse,Rat,Dog	4	Mouse,Rat	2	LineageGains	RodentGains	unbound	CTCF	Macaque	Rat	NA	NA	NA	NA	NA	NA	NA	NA	NA	NA	NA	NA	NA
298122	7	86302311	86302374	NA	NA	NA	0	0	0	0	Human,Macaque,Mouse,Rat	4	Rat	1	SpSpecificGains	RatSpecificGains	unbound	CTCF	Macaque	Rat	NA	NA	NA	NA	NA	NA	NA	NA	NA	NA	NA	NA	NA
298123	7	86516253	86516263	NA	NA	NA	0	0	0	0	Human,Macaque,Mouse,Rat,Dog	5	Mouse,Rat	2	LineageGains	RodentGains	unbound	CTCF	Macaque	Rat	NA	NA	NA	NA	NA	NA	NA	NA	NA	NA	NA	NA	NA
298124	7	88474563	88474794	NA	NA	NA	0	0	0	0	Human,Macaque,Mouse,Rat,Dog	5	Human,Rat	2	evoDynamic	evoDynamic	unbound	CTCF	Macaque	Rat	NA	NA	NA	NA	NA	NA	NA	NA	NA	NA	NA	NA	NA
298125	7	9040360	9040456	NA	NA	NA	0	0	0	0	Human,Macaque,Mouse,Rat,Dog	5	Mouse,Rat	2	LineageGains	RodentGains	unbound	CTCF	Macaque	Rat	NA	NA	NA	NA	NA	NA	NA	NA	NA	NA	NA	NA	NA
298126	7	92743068	92743270	NA	NA	NA	0	0	0	0	Human,Macaque,Rat,Dog	4	Human,Rat	2	evoDynamic	evoDynamic	unbound	CTCF	Macaque	Rat	NA	NA	NA	NA	NA	NA	NA	NA	NA	NA	NA	NA	NA
298127	7	93017622	93017642	NA	NA	NA	0	0	0	0	Human,Macaque,Mouse,Rat	4	Rat	1	SpSpecificGains	RatSpecificGains	unbound	CTCF	Macaque	Rat	NA	NA	NA	NA	NA	NA	NA	NA	NA	NA	NA	NA	NA
298128	7	94466710	94466710	NA	NA	NA	0	0	0	0	Human,Macaque,Mouse,Rat,Dog	5	Rat	1	SpSpecificGains	RatSpecificGains	unbound	CTCF	Macaque	Rat	NA	NA	NA	NA	NA	NA	NA	NA	NA	NA	NA	NA	NA
298129	7	94785740	94786029	NA	NA	NA	0	0	0	0	Human,Macaque,Mouse,Rat,Dog	5	Human,Mouse,Rat,Dog	4	SpSpecificLoss	MacaqueSpecificLoss	unbound	CTCF	Macaque	Rat	NA	NA	NA	NA	NA	NA	NA	NA	NA	NA	NA	NA	NA
298130	7	95522696	95523001	NA	NA	NA	0	0	0	0	Human,Macaque,Mouse,Rat,Dog	5	Rat	1	SpSpecificGains	RatSpecificGains	unbound	CTCF	Macaque	Rat	NA	NA	NA	NA	NA	NA	NA	NA	NA	NA	NA	NA	NA
298131	7	96680524	96680529	NA	NA	NA	0	0	0	0	Macaque,Mouse,Rat,Dog	4	Rat	1	SpSpecificGains	RatSpecificGains	unbound	CTCF	Macaque	Rat	NA	NA	NA	NA	NA	NA	NA	NA	NA	NA	NA	NA	NA
298132	7	99197281	99197642	NA	NA	NA	0	0	0	0	Human,Macaque,Mouse,Rat,Dog	5	Mouse,Rat	2	LineageGains	RodentGains	unbound	CTCF	Macaque	Rat	NA	NA	NA	NA	NA	NA	NA	NA	NA	NA	NA	NA	NA
298133	8	100574907	100575235	NA	NA	NA	0	0	0	0	Human,Macaque,Mouse,Rat	4	Rat	1	SpSpecificGains	RatSpecificGains	unbound	CTCF	Macaque	Rat	NA	NA	NA	NA	NA	NA	NA	NA	NA	NA	NA	NA	NA
298134	8	102230023	102230051	NA	NA	NA	0	0	0	0	Human,Macaque,Mouse,Rat,Dog	5	Rat	1	SpSpecificGains	RatSpecificGains	unbound	CTCF	Macaque	Rat	NA	NA	NA	NA	NA	NA	NA	NA	NA	NA	NA	NA	NA
298135	8	102263873	102264164	NA	NA	NA	0	0	0	0	Human,Macaque,Mouse,Rat,Dog	5	Rat	1	SpSpecificGains	RatSpecificGains	unbound	CTCF	Macaque	Rat	NA	NA	NA	NA	NA	NA	NA	NA	NA	NA	NA	NA	NA
298136	8	102933830	102933869	NA	NA	NA	0	0	0	0	Human,Macaque,Mouse,Rat	4	Mouse,Rat	2	LineageGains	RodentGains	unbound	CTCF	Macaque	Rat	NA	NA	NA	NA	NA	NA	NA	NA	NA	NA	NA	NA	NA
298137	8	118652577	118652665	NA	NA	NA	0	0	0	0	Human,Macaque,Mouse,Rat,Dog	5	Rat	1	SpSpecificGains	RatSpecificGains	unbound	CTCF	Macaque	Rat	NA	NA	NA	NA	NA	NA	NA	NA	NA	NA	NA	NA	NA
298138	8	120658685	120658970	NA	NA	NA	0	0	0	0	Macaque,Mouse,Rat	3	Rat	1	SpSpecificGains	RatSpecificGains	unbound	CTCF	Macaque	Rat	NA	NA	NA	NA	NA	NA	NA	NA	NA	NA	NA	NA	NA
298139	8	123643136	123643165	NA	NA	NA	0	0	0	0	Human,Macaque,Mouse,Rat,Dog	5	Rat	1	SpSpecificGains	RatSpecificGains	unbound	CTCF	Macaque	Rat	NA	NA	NA	NA	NA	NA	NA	NA	NA	NA	NA	NA	NA
298140	8	124336545	124336620	NA	NA	NA	0	0	0	0	Human,Macaque,Mouse,Rat,Dog	5	Mouse,Rat	2	LineageGains	RodentGains	unbound	CTCF	Macaque	Rat	NA	NA	NA	NA	NA	NA	NA	NA	NA	NA	NA	NA	NA
298141	8	128916655	128916863	NA	NA	NA	0	0	0	0	Human,Macaque,Mouse,Rat,Dog	5	Rat	1	SpSpecificGains	RatSpecificGains	unbound	CTCF	Macaque	Rat	NA	NA	NA	NA	NA	NA	NA	NA	NA	NA	NA	NA	NA
298142	8	128999799	128999826	NA	NA	NA	0	0	0	0	Human,Macaque,Mouse,Rat,Dog	5	Mouse,Rat	2	LineageGains	RodentGains	unbound	CTCF	Macaque	Rat	NA	NA	NA	NA	NA	NA	NA	NA	NA	NA	NA	NA	NA
298143	8	130396950	130397361	NA	NA	NA	0	0	0	0	Human,Macaque,Mouse,Rat,Dog	5	Mouse,Rat	2	LineageGains	RodentGains	unbound	CTCF	Macaque	Rat	NA	NA	NA	NA	NA	NA	NA	NA	NA	NA	NA	NA	NA
298144	8	132244512	132244855	NA	NA	NA	0	0	0	0	Human,Macaque,Mouse,Rat,Dog	5	Mouse,Rat	2	LineageGains	RodentGains	unbound	CTCF	Macaque	Rat	NA	NA	NA	NA	NA	NA	NA	NA	NA	NA	NA	NA	NA
298145	8	13747273	13747278	NA	NA	NA	0	0	0	0	Human,Macaque,Rat	3	Rat	1	SpSpecificGains	RatSpecificGains	unbound	CTCF	Macaque	Rat	NA	NA	NA	NA	NA	NA	NA	NA	NA	NA	NA	NA	NA
298146	8	140915893	140915897	NA	NA	NA	0	0	0	0	Human,Macaque,Mouse,Rat,Dog	5	Rat	1	SpSpecificGains	RatSpecificGains	unbound	CTCF	Macaque	Rat	NA	NA	NA	NA	NA	NA	NA	NA	NA	NA	NA	NA	NA
298147	8	143586285	143586322	NA	NA	NA	0	0	0	0	Human,Macaque,Mouse,Rat	4	Mouse,Rat	2	LineageGains	RodentGains	unbound	CTCF	Macaque	Rat	NA	NA	NA	NA	NA	NA	NA	NA	NA	NA	NA	NA	NA
298148	8	144877529	144877618	NA	NA	NA	0	0	0	0	Human,Macaque,Mouse,Rat	4	Mouse,Rat	2	LineageGains	RodentGains	unbound	CTCF	Macaque	Rat	NA	NA	NA	NA	NA	NA	NA	NA	NA	NA	NA	NA	NA
298149	8	17167036	17167437	NA	NA	NA	0	0	0	0	Macaque,Mouse,Rat	3	Rat	1	SpSpecificGains	RatSpecificGains	unbound	CTCF	Macaque	Rat	NA	NA	NA	NA	NA	NA	NA	NA	NA	NA	NA	NA	NA
298150	8	18002078	18002175	NA	NA	NA	0	0	0	0	Human,Macaque,Mouse,Rat,Dog	5	Rat	1	SpSpecificGains	RatSpecificGains	unbound	CTCF	Macaque	Rat	NA	NA	NA	NA	NA	NA	NA	NA	NA	NA	NA	NA	NA
298151	8	22516325	22516572	NA	NA	NA	0	0	0	0	Human,Macaque,Mouse,Rat,Dog	5	Rat	1	SpSpecificGains	RatSpecificGains	unbound	CTCF	Macaque	Rat	NA	NA	NA	NA	NA	NA	NA	NA	NA	NA	NA	NA	NA
298152	8	30218154	30218175	NA	NA	NA	0	0	0	0	Human,Macaque,Rat,Dog	4	Rat	1	SpSpecificGains	RatSpecificGains	unbound	CTCF	Macaque	Rat	NA	NA	NA	NA	NA	NA	NA	NA	NA	NA	NA	NA	NA
298153	8	30687771	30687852	NA	NA	NA	0	0	0	0	Macaque,Rat,Dog	3	Rat	1	SpSpecificGains	RatSpecificGains	unbound	CTCF	Macaque	Rat	NA	NA	NA	NA	NA	NA	NA	NA	NA	NA	NA	NA	NA
298154	8	30715851	30715874	NA	NA	NA	0	0	0	0	Human,Macaque,Mouse,Rat,Dog	5	Mouse,Rat	2	LineageGains	RodentGains	unbound	CTCF	Macaque	Rat	NA	NA	NA	NA	NA	NA	NA	NA	NA	NA	NA	NA	NA
298155	8	3109037	3109261	NA	NA	NA	0	0	0	0	Macaque,Rat	2	Rat	1	SpSpecificGains	RatSpecificGains	unbound	CTCF	Macaque	Rat	NA	NA	NA	NA	NA	NA	NA	NA	NA	NA	NA	NA	NA
298156	8	35639649	35639740	NA	NA	NA	0	0	0	0	Human,Macaque,Mouse,Rat,Dog	5	Rat	1	SpSpecificGains	RatSpecificGains	unbound	CTCF	Macaque	Rat	NA	NA	NA	NA	NA	NA	NA	NA	NA	NA	NA	NA	NA
298157	8	37554868	37555132	NA	NA	NA	0	0	0	0	Human,Macaque,Mouse,Rat	4	Rat	1	SpSpecificGains	RatSpecificGains	unbound	CTCF	Macaque	Rat	NA	NA	NA	NA	NA	NA	NA	NA	NA	NA	NA	NA	NA
298158	8	42750871	42750888	NA	NA	NA	0	0	0	0	Macaque,Mouse,Rat	3	Mouse,Rat	2	LineageGains	RodentGains	unbound	CTCF	Macaque	Rat	NA	NA	NA	NA	NA	NA	NA	NA	NA	NA	NA	NA	NA
298159	8	48169744	48169745	NA	NA	NA	0	0	0	0	Macaque,Rat,Dog	3	Rat	1	SpSpecificGains	RatSpecificGains	unbound	CTCF	Macaque	Rat	NA	NA	NA	NA	NA	NA	NA	NA	NA	NA	NA	NA	NA
298160	8	49094417	49094431	NA	NA	NA	0	0	0	0	Human,Macaque,Mouse,Rat	4	Mouse,Rat	2	LineageGains	RodentGains	unbound	CTCF	Macaque	Rat	NA	NA	NA	NA	NA	NA	NA	NA	NA	NA	NA	NA	NA
298161	8	59329296	59329474	NA	NA	NA	0	0	0	0	Human,Macaque,Mouse,Rat	4	Rat	1	SpSpecificGains	RatSpecificGains	unbound	CTCF	Macaque	Rat	NA	NA	NA	NA	NA	NA	NA	NA	NA	NA	NA	NA	NA
298162	8	60061546	60061805	NA	NA	NA	0	0	0	0	Human,Macaque,Rat,Dog	4	Rat	1	SpSpecificGains	RatSpecificGains	unbound	CTCF	Macaque	Rat	NA	NA	NA	NA	NA	NA	NA	NA	NA	NA	NA	NA	NA
298163	8	60813086	60813125	NA	NA	NA	0	0	0	0	Human,Macaque,Mouse,Rat,Dog	5	Mouse,Rat	2	LineageGains	RodentGains	unbound	CTCF	Macaque	Rat	NA	NA	NA	NA	NA	NA	NA	NA	NA	NA	NA	NA	NA
298164	8	61302542	61302820	NA	NA	NA	0	0	0	0	Human,Macaque,Mouse,Rat,Dog	5	Rat	1	SpSpecificGains	RatSpecificGains	unbound	CTCF	Macaque	Rat	NA	NA	NA	NA	NA	NA	NA	NA	NA	NA	NA	NA	NA
298165	8	61722961	61722982	NA	NA	NA	0	0	0	0	Human,Macaque,Mouse,Rat,Dog	5	Mouse,Rat	2	LineageGains	RodentGains	unbound	CTCF	Macaque	Rat	NA	NA	NA	NA	NA	NA	NA	NA	NA	NA	NA	NA	NA
298166	8	72165752	72166026	NA	NA	NA	0	0	0	0	Human,Macaque,Mouse,Rat,Dog	5	Human,Mouse,Rat,Dog	4	SpSpecificLoss	MacaqueSpecificLoss	unbound	CTCF	Macaque	Rat	NA	NA	NA	NA	NA	NA	NA	NA	NA	NA	NA	NA	NA
298167	8	73726819	73726846	NA	NA	NA	0	0	0	0	Human,Macaque,Mouse,Rat,Dog	5	Mouse,Rat	2	LineageGains	RodentGains	unbound	CTCF	Macaque	Rat	NA	NA	NA	NA	NA	NA	NA	NA	NA	NA	NA	NA	NA
298168	8	7550339	7550392	NA	NA	NA	0	0	0	0	Human,Macaque,Mouse,Rat,Dog	5	Mouse,Rat	2	LineageGains	RodentGains	unbound	CTCF	Macaque	Rat	NA	NA	NA	NA	NA	NA	NA	NA	NA	NA	NA	NA	NA
298169	8	77023627	77023732	NA	NA	NA	0	0	0	0	Human,Macaque,Mouse,Rat,Dog	5	Rat	1	SpSpecificGains	RatSpecificGains	unbound	CTCF	Macaque	Rat	NA	NA	NA	NA	NA	NA	NA	NA	NA	NA	NA	NA	NA
298170	8	78398777	78398900	NA	NA	NA	0	0	0	0	Human,Macaque,Mouse,Rat	4	Human,Rat	2	evoDynamic	evoDynamic	unbound	CTCF	Macaque	Rat	NA	NA	NA	NA	NA	NA	NA	NA	NA	NA	NA	NA	NA
298171	8	81822432	81822550	NA	NA	NA	0	0	0	0	Human,Macaque,Mouse,Rat	4	Rat	1	SpSpecificGains	RatSpecificGains	unbound	CTCF	Macaque	Rat	NA	NA	NA	NA	NA	NA	NA	NA	NA	NA	NA	NA	NA
298172	8	86724515	86724616	NA	NA	NA	0	0	0	0	Human,Macaque,Mouse,Rat,Dog	5	Rat	1	SpSpecificGains	RatSpecificGains	unbound	CTCF	Macaque	Rat	NA	NA	NA	NA	NA	NA	NA	NA	NA	NA	NA	NA	NA
298173	8	8840286	8840384	NA	NA	NA	0	0	0	0	Human,Macaque,Mouse,Rat,Dog	5	Rat,Dog	2	evoDynamic	evoDynamic	unbound	CTCF	Macaque	Rat	NA	NA	NA	NA	NA	NA	NA	NA	NA	NA	NA	NA	NA
298174	8	91836015	91836274	NA	NA	NA	0	0	0	0	Human,Macaque,Mouse,Rat,Dog	5	Mouse,Rat,Dog	3	LineageLoss	PrimateLoss	unbound	CTCF	Macaque	Rat	NA	NA	NA	NA	NA	NA	NA	NA	NA	NA	NA	NA	NA
298175	8	92441827	92442116	NA	NA	NA	0	0	0	0	Human,Macaque,Mouse,Rat,Dog	5	Human,Mouse,Rat	3	evoDynamic	evoDynamic	unbound	CTCF	Macaque	Rat	NA	NA	NA	NA	NA	NA	NA	NA	NA	NA	NA	NA	NA
298176	8	99529088	99529342	NA	NA	NA	0	0	0	0	Human,Macaque,Mouse,Rat,Dog	5	Mouse,Rat,Dog	3	LineageLoss	PrimateLoss	unbound	CTCF	Macaque	Rat	NA	NA	NA	NA	NA	NA	NA	NA	NA	NA	NA	NA	NA
298177	9	100273538	100273670	NA	NA	NA	0	0	0	0	Human,Macaque,Mouse,Rat,Dog	5	Rat	1	SpSpecificGains	RatSpecificGains	unbound	CTCF	Macaque	Rat	NA	NA	NA	NA	NA	NA	NA	NA	NA	NA	NA	NA	NA
298178	9	101402190	101402406	NA	NA	NA	0	0	0	0	Human,Macaque,Mouse,Rat,Dog	5	Rat	1	SpSpecificGains	RatSpecificGains	unbound	CTCF	Macaque	Rat	NA	NA	NA	NA	NA	NA	NA	NA	NA	NA	NA	NA	NA
298179	9	10415893	10416161	NA	NA	NA	0	0	0	0	Human,Macaque,Rat,Dog	4	Human,Rat	2	evoDynamic	evoDynamic	unbound	CTCF	Macaque	Rat	NA	NA	NA	NA	NA	NA	NA	NA	NA	NA	NA	NA	NA
298180	9	104291709	104291709	NA	NA	NA	0	0	0	0	Human,Macaque,Mouse,Rat	4	Mouse,Rat	2	LineageGains	RodentGains	unbound	CTCF	Macaque	Rat	NA	NA	NA	NA	NA	NA	NA	NA	NA	NA	NA	NA	NA
298181	9	104329515	104329520	NA	NA	NA	0	0	0	0	Human,Macaque,Rat,Dog	4	Rat	1	SpSpecificGains	RatSpecificGains	unbound	CTCF	Macaque	Rat	NA	NA	NA	NA	NA	NA	NA	NA	NA	NA	NA	NA	NA
298182	9	104571348	104571443	NA	NA	NA	0	0	0	0	Human,Macaque,Mouse,Rat,Dog	5	Rat	1	SpSpecificGains	RatSpecificGains	unbound	CTCF	Macaque	Rat	NA	NA	NA	NA	NA	NA	NA	NA	NA	NA	NA	NA	NA
298183	9	104838207	104838383	NA	NA	NA	0	0	0	0	Macaque,Rat	2	Rat	1	SpSpecificGains	RatSpecificGains	unbound	CTCF	Macaque	Rat	NA	NA	NA	NA	NA	NA	NA	NA	NA	NA	NA	NA	NA
298184	9	113636170	113636227	NA	NA	NA	0	0	0	0	Human,Macaque,Mouse,Rat,Dog	5	Rat	1	SpSpecificGains	RatSpecificGains	unbound	CTCF	Macaque	Rat	NA	NA	NA	NA	NA	NA	NA	NA	NA	NA	NA	NA	NA
298185	9	114981378	114981413	NA	NA	NA	0	0	0	0	Human,Macaque,Mouse,Rat,Dog	5	Mouse,Rat	2	LineageGains	RodentGains	unbound	CTCF	Macaque	Rat	NA	NA	NA	NA	NA	NA	NA	NA	NA	NA	NA	NA	NA
298186	9	115000373	115000678	NA	NA	NA	0	0	0	0	Human,Macaque,Mouse,Rat,Dog	5	Rat	1	SpSpecificGains	RatSpecificGains	unbound	CTCF	Macaque	Rat	NA	NA	NA	NA	NA	NA	NA	NA	NA	NA	NA	NA	NA
298187	9	115089181	115089349	NA	NA	NA	0	0	0	0	Human,Macaque,Mouse,Rat,Dog	5	Mouse,Rat	2	LineageGains	RodentGains	unbound	CTCF	Macaque	Rat	NA	NA	NA	NA	NA	NA	NA	NA	NA	NA	NA	NA	NA
298188	9	115939213	115939392	NA	NA	NA	0	0	0	0	Human,Macaque,Mouse,Rat,Dog	5	Human,Mouse,Rat	3	evoDynamic	evoDynamic	unbound	CTCF	Macaque	Rat	NA	NA	NA	NA	NA	NA	NA	NA	NA	NA	NA	NA	NA
298189	9	120304103	120304144	NA	NA	NA	0	0	0	0	Human,Macaque,Mouse,Rat,Dog	5	Mouse,Rat	2	LineageGains	RodentGains	unbound	CTCF	Macaque	Rat	NA	NA	NA	NA	NA	NA	NA	NA	NA	NA	NA	NA	NA
298190	9	122628243	122628243	NA	NA	NA	0	0	0	0	Human,Macaque,Mouse,Rat,Dog	5	Rat	1	SpSpecificGains	RatSpecificGains	unbound	CTCF	Macaque	Rat	NA	NA	NA	NA	NA	NA	NA	NA	NA	NA	NA	NA	NA
298191	9	125659678	125659728	NA	NA	NA	0	0	0	0	Human,Macaque,Mouse,Rat,Dog	5	Rat	1	SpSpecificGains	RatSpecificGains	unbound	CTCF	Macaque	Rat	NA	NA	NA	NA	NA	NA	NA	NA	NA	NA	NA	NA	NA
298192	9	127634344	127634374	NA	NA	NA	0	0	0	0	Human,Macaque,Mouse,Rat,Dog	5	Mouse,Rat	2	LineageGains	RodentGains	unbound	CTCF	Macaque	Rat	NA	NA	NA	NA	NA	NA	NA	NA	NA	NA	NA	NA	NA
298193	9	133407421	133407433	NA	NA	NA	0	0	0	0	Human,Macaque,Rat	3	Rat	1	SpSpecificGains	RatSpecificGains	unbound	CTCF	Macaque	Rat	NA	NA	NA	NA	NA	NA	NA	NA	NA	NA	NA	NA	NA
298194	9	14983598	14983652	NA	NA	NA	0	0	0	0	Human,Macaque,Mouse,Rat,Dog	5	Rat	1	SpSpecificGains	RatSpecificGains	unbound	CTCF	Macaque	Rat	NA	NA	NA	NA	NA	NA	NA	NA	NA	NA	NA	NA	NA
298195	9	15689941	15689956	NA	NA	NA	0	0	0	0	Human,Macaque,Mouse,Rat	4	Rat	1	SpSpecificGains	RatSpecificGains	unbound	CTCF	Macaque	Rat	NA	NA	NA	NA	NA	NA	NA	NA	NA	NA	NA	NA	NA
298196	9	16730048	16730282	NA	NA	NA	0	0	0	0	Human,Macaque,Mouse,Rat,Dog	5	Mouse,Rat	2	LineageGains	RodentGains	unbound	CTCF	Macaque	Rat	NA	NA	NA	NA	NA	NA	NA	NA	NA	NA	NA	NA	NA
298197	9	19942603	19942811	NA	NA	NA	0	0	0	0	Human,Macaque,Mouse,Rat	4	Mouse,Rat	2	LineageGains	RodentGains	unbound	CTCF	Macaque	Rat	NA	NA	NA	NA	NA	NA	NA	NA	NA	NA	NA	NA	NA
298198	9	22775007	22775091	NA	NA	NA	0	0	0	0	Human,Macaque,Mouse,Rat,Dog	5	Rat	1	SpSpecificGains	RatSpecificGains	unbound	CTCF	Macaque	Rat	NA	NA	NA	NA	NA	NA	NA	NA	NA	NA	NA	NA	NA
298199	9	22928753	22928774	NA	NA	NA	0	0	0	0	Macaque,Mouse,Rat	3	Mouse,Rat	2	LineageGains	RodentGains	unbound	CTCF	Macaque	Rat	NA	NA	NA	NA	NA	NA	NA	NA	NA	NA	NA	NA	NA
298200	9	25580771	25581245	NA	NA	NA	0	0	0	0	Human,Macaque,Mouse,Rat	4	Rat	1	SpSpecificGains	RatSpecificGains	unbound	CTCF	Macaque	Rat	NA	NA	NA	NA	NA	NA	NA	NA	NA	NA	NA	NA	NA
298201	9	25580771	25581245	NA	NA	NA	0	0	0	0	Human,Macaque,Mouse,Rat,Dog	5	Rat,Dog	2	evoDynamic	evoDynamic	unbound	CTCF	Macaque	Rat	NA	NA	NA	NA	NA	NA	NA	NA	NA	NA	NA	NA	NA
298202	9	26186710	26186961	NA	NA	NA	0	0	0	0	Human,Macaque,Mouse,Rat,Dog	5	Rat	1	SpSpecificGains	RatSpecificGains	unbound	CTCF	Macaque	Rat	NA	NA	NA	NA	NA	NA	NA	NA	NA	NA	NA	NA	NA
298203	9	27701559	27701607	NA	NA	NA	0	0	0	0	Macaque,Rat,Dog	3	Rat	1	SpSpecificGains	RatSpecificGains	unbound	CTCF	Macaque	Rat	NA	NA	NA	NA	NA	NA	NA	NA	NA	NA	NA	NA	NA
298204	9	29816069	29816167	NA	NA	NA	0	0	0	0	Human,Macaque,Mouse,Rat,Dog	5	Mouse,Rat	2	LineageGains	RodentGains	unbound	CTCF	Macaque	Rat	NA	NA	NA	NA	NA	NA	NA	NA	NA	NA	NA	NA	NA
298205	9	30170190	30170221	NA	NA	NA	0	0	0	0	Human,Macaque,Rat	3	Rat	1	SpSpecificGains	RatSpecificGains	unbound	CTCF	Macaque	Rat	NA	NA	NA	NA	NA	NA	NA	NA	NA	NA	NA	NA	NA
298206	9	45728717	45729050	NA	NA	NA	0	0	0	0	Human,Macaque,Mouse,Rat	4	Mouse,Rat	2	LineageGains	RodentGains	unbound	CTCF	Macaque	Rat	NA	NA	NA	NA	NA	NA	NA	NA	NA	NA	NA	NA	NA
298207	9	48864915	48865044	NA	NA	NA	0	0	0	0	Human,Macaque,Mouse,Rat,Dog	5	Mouse,Rat	2	LineageGains	RodentGains	unbound	CTCF	Macaque	Rat	NA	NA	NA	NA	NA	NA	NA	NA	NA	NA	NA	NA	NA
298208	9	51443872	51443958	NA	NA	NA	0	0	0	0	Human,Macaque,Mouse,Rat	4	Rat	1	SpSpecificGains	RatSpecificGains	unbound	CTCF	Macaque	Rat	NA	NA	NA	NA	NA	NA	NA	NA	NA	NA	NA	NA	NA
298209	9	59977220	59977220	NA	NA	NA	0	0	0	0	Human,Macaque,Mouse,Rat,Dog	5	Rat	1	SpSpecificGains	RatSpecificGains	unbound	CTCF	Macaque	Rat	NA	NA	NA	NA	NA	NA	NA	NA	NA	NA	NA	NA	NA
298210	9	61032188	61032262	NA	NA	NA	0	0	0	0	Human,Macaque,Mouse,Rat,Dog	5	Rat	1	SpSpecificGains	RatSpecificGains	unbound	CTCF	Macaque	Rat	NA	NA	NA	NA	NA	NA	NA	NA	NA	NA	NA	NA	NA
298211	9	62561740	62561746	NA	NA	NA	0	0	0	0	Human,Macaque,Rat,Dog	4	Rat	1	SpSpecificGains	RatSpecificGains	unbound	CTCF	Macaque	Rat	NA	NA	NA	NA	NA	NA	NA	NA	NA	NA	NA	NA	NA
298212	9	63720775	63720840	NA	NA	NA	0	0	0	0	Human,Macaque,Mouse,Rat,Dog	5	Rat	1	SpSpecificGains	RatSpecificGains	unbound	CTCF	Macaque	Rat	NA	NA	NA	NA	NA	NA	NA	NA	NA	NA	NA	NA	NA
298213	9	64423816	64423898	NA	NA	NA	0	0	0	0	Human,Macaque,Mouse,Rat	4	Rat	1	SpSpecificGains	RatSpecificGains	unbound	CTCF	Macaque	Rat	NA	NA	NA	NA	NA	NA	NA	NA	NA	NA	NA	NA	NA
298214	9	66450879	66450932	NA	NA	NA	0	0	0	0	Human,Macaque,Mouse,Rat,Dog	5	Rat	1	SpSpecificGains	RatSpecificGains	unbound	CTCF	Macaque	Rat	NA	NA	NA	NA	NA	NA	NA	NA	NA	NA	NA	NA	NA
298215	9	66578564	66578632	NA	NA	NA	0	0	0	0	Human,Macaque,Mouse,Rat,Dog	5	Rat	1	SpSpecificGains	RatSpecificGains	unbound	CTCF	Macaque	Rat	NA	NA	NA	NA	NA	NA	NA	NA	NA	NA	NA	NA	NA
298216	9	67052567	67052579	NA	NA	NA	0	0	0	0	Human,Macaque,Rat	3	Rat	1	SpSpecificGains	RatSpecificGains	unbound	CTCF	Macaque	Rat	NA	NA	NA	NA	NA	NA	NA	NA	NA	NA	NA	NA	NA
298217	9	67238590	67238769	NA	NA	NA	0	0	0	0	Human,Macaque,Rat	3	Rat	1	SpSpecificGains	RatSpecificGains	unbound	CTCF	Macaque	Rat	NA	NA	NA	NA	NA	NA	NA	NA	NA	NA	NA	NA	NA
298218	9	69027471	69027471	NA	NA	NA	0	0	0	0	Human,Macaque,Mouse,Rat	4	Mouse,Rat	2	LineageGains	RodentGains	unbound	CTCF	Macaque	Rat	NA	NA	NA	NA	NA	NA	NA	NA	NA	NA	NA	NA	NA
298219	9	69617602	69617604	NA	NA	NA	0	0	0	0	Human,Macaque,Mouse,Rat	4	Rat	1	SpSpecificGains	RatSpecificGains	unbound	CTCF	Macaque	Rat	NA	NA	NA	NA	NA	NA	NA	NA	NA	NA	NA	NA	NA
298220	9	69624305	69624331	NA	NA	NA	0	0	0	0	Human,Macaque,Mouse,Rat	4	Rat	1	SpSpecificGains	RatSpecificGains	unbound	CTCF	Macaque	Rat	NA	NA	NA	NA	NA	NA	NA	NA	NA	NA	NA	NA	NA
298221	9	69713007	69713269	NA	NA	NA	0	0	0	0	Human,Macaque,Mouse,Rat,Dog	5	Rat	1	SpSpecificGains	RatSpecificGains	unbound	CTCF	Macaque	Rat	NA	NA	NA	NA	NA	NA	NA	NA	NA	NA	NA	NA	NA
298222	9	69762254	69762279	NA	NA	NA	0	0	0	0	Human,Macaque,Mouse,Rat,Dog	5	Rat	1	SpSpecificGains	RatSpecificGains	unbound	CTCF	Macaque	Rat	NA	NA	NA	NA	NA	NA	NA	NA	NA	NA	NA	NA	NA
298223	9	74351039	74351040	NA	NA	NA	0	0	0	0	Human,Macaque,Mouse,Rat,Dog	5	Mouse,Rat	2	LineageGains	RodentGains	unbound	CTCF	Macaque	Rat	NA	NA	NA	NA	NA	NA	NA	NA	NA	NA	NA	NA	NA
298224	9	74866166	74866205	NA	NA	NA	0	0	0	0	Human,Macaque,Rat	3	Rat	1	SpSpecificGains	RatSpecificGains	unbound	CTCF	Macaque	Rat	NA	NA	NA	NA	NA	NA	NA	NA	NA	NA	NA	NA	NA
298225	9	77038389	77038447	NA	NA	NA	0	0	0	0	Human,Macaque,Rat,Dog	4	Rat	1	SpSpecificGains	RatSpecificGains	unbound	CTCF	Macaque	Rat	NA	NA	NA	NA	NA	NA	NA	NA	NA	NA	NA	NA	NA
298226	9	77639605	77639747	NA	NA	NA	0	0	0	0	Human,Macaque,Mouse,Rat,Dog	5	Rat	1	SpSpecificGains	RatSpecificGains	unbound	CTCF	Macaque	Rat	NA	NA	NA	NA	NA	NA	NA	NA	NA	NA	NA	NA	NA
298227	9	77801633	77801735	NA	NA	NA	0	0	0	0	Human,Macaque,Mouse,Rat,Dog	5	Mouse,Rat	2	LineageGains	RodentGains	unbound	CTCF	Macaque	Rat	NA	NA	NA	NA	NA	NA	NA	NA	NA	NA	NA	NA	NA
298228	9	7889553	7889725	NA	NA	NA	0	0	0	0	Human,Macaque,Mouse,Rat	4	Rat	1	SpSpecificGains	RatSpecificGains	unbound	CTCF	Macaque	Rat	NA	NA	NA	NA	NA	NA	NA	NA	NA	NA	NA	NA	NA
298229	9	79280066	79280318	NA	NA	NA	0	0	0	0	Human,Macaque,Rat,Dog	4	Rat	1	SpSpecificGains	RatSpecificGains	unbound	CTCF	Macaque	Rat	NA	NA	NA	NA	NA	NA	NA	NA	NA	NA	NA	NA	NA
298230	9	87935260	87935318	NA	NA	NA	0	0	0	0	Human,Macaque,Mouse,Rat	4	Rat	1	SpSpecificGains	RatSpecificGains	unbound	CTCF	Macaque	Rat	NA	NA	NA	NA	NA	NA	NA	NA	NA	NA	NA	NA	NA
298231	9	89273723	89274039	NA	NA	NA	0	0	0	0	Human,Macaque,Mouse,Rat	4	Mouse,Rat	2	LineageGains	RodentGains	unbound	CTCF	Macaque	Rat	NA	NA	NA	NA	NA	NA	NA	NA	NA	NA	NA	NA	NA
298232	9	93039353	93039398	NA	NA	NA	0	0	0	0	Human,Macaque,Mouse,Rat	4	Rat	1	SpSpecificGains	RatSpecificGains	unbound	CTCF	Macaque	Rat	NA	NA	NA	NA	NA	NA	NA	NA	NA	NA	NA	NA	NA
298233	9	94448403	94448708	NA	NA	NA	0	0	0	0	Human,Macaque,Mouse,Rat,Dog	5	Mouse,Rat	2	LineageGains	RodentGains	unbound	CTCF	Macaque	Rat	NA	NA	NA	NA	NA	NA	NA	NA	NA	NA	NA	NA	NA
298234	9	94613826	94614120	NA	NA	NA	0	0	0	0	Macaque,Mouse,Rat,Dog	4	Rat	1	SpSpecificGains	RatSpecificGains	unbound	CTCF	Macaque	Rat	NA	NA	NA	NA	NA	NA	NA	NA	NA	NA	NA	NA	NA
298235	9	95789179	95789306	NA	NA	NA	0	0	0	0	Human,Macaque,Mouse,Rat,Dog	5	Mouse,Rat	2	LineageGains	RodentGains	unbound	CTCF	Macaque	Rat	NA	NA	NA	NA	NA	NA	NA	NA	NA	NA	NA	NA	NA
298236	9	95820984	95821039	NA	NA	NA	0	0	0	0	Human,Macaque,Mouse,Rat	4	Mouse,Rat	2	LineageGains	RodentGains	unbound	CTCF	Macaque	Rat	NA	NA	NA	NA	NA	NA	NA	NA	NA	NA	NA	NA	NA
298237	9	97801266	97801328	NA	NA	NA	0	0	0	0	Human,Macaque,Mouse,Rat	4	Rat	1	SpSpecificGains	RatSpecificGains	unbound	CTCF	Macaque	Rat	NA	NA	NA	NA	NA	NA	NA	NA	NA	NA	NA	NA	NA
298238	9	97884987	97885042	NA	NA	NA	0	0	0	0	Human,Macaque,Mouse,Rat	4	Rat	1	SpSpecificGains	RatSpecificGains	unbound	CTCF	Macaque	Rat	NA	NA	NA	NA	NA	NA	NA	NA	NA	NA	NA	NA	NA
298239	9	98565713	98565810	NA	NA	NA	0	0	0	0	Human,Macaque,Mouse,Rat,Dog	5	Rat	1	SpSpecificGains	RatSpecificGains	unbound	CTCF	Macaque	Rat	NA	NA	NA	NA	NA	NA	NA	NA	NA	NA	NA	NA	NA
298240	9	99709033	99709056	NA	NA	NA	0	0	0	0	Human,Macaque,Mouse,Rat,Dog	5	Rat	1	SpSpecificGains	RatSpecificGains	unbound	CTCF	Macaque	Rat	NA	NA	NA	NA	NA	NA	NA	NA	NA	NA	NA	NA	NA
298241	QNVO02000097.1	37621	37841	NA	NA	NA	0	0	0	0	Macaque,Mouse,Rat	3	Mouse,Rat	2	LineageGains	RodentGains	unbound	CTCF	Macaque	Rat	NA	NA	NA	NA	NA	NA	NA	NA	NA	NA	NA	NA	NA
298242	QNVO02000102.1	94383	94662	NA	NA	NA	0	0	0	0	Human,Macaque,Mouse,Rat,Dog	5	Human,Mouse,Rat	3	evoDynamic	evoDynamic	unbound	CTCF	Macaque	Rat	NA	NA	NA	NA	NA	NA	NA	NA	NA	NA	NA	NA	NA
298243	QNVO02000127.1	26336	26587	NA	NA	NA	0	0	0	0	Human,Macaque,Mouse,Rat,Dog	5	Human,Mouse,Rat,Dog	4	SpSpecificLoss	MacaqueSpecificLoss	unbound	CTCF	Macaque	Rat	NA	NA	NA	NA	NA	NA	NA	NA	NA	NA	NA	NA	NA
298244	QNVO02000127.1	30638	30943	NA	NA	NA	0	0	0	0	Human,Macaque,Mouse,Rat,Dog	5	Rat,Dog	2	evoDynamic	evoDynamic	unbound	CTCF	Macaque	Rat	NA	NA	NA	NA	NA	NA	NA	NA	NA	NA	NA	NA	NA
298245	QNVO02000142.1	20488	20776	NA	NA	NA	0	0	0	0	Human,Macaque,Mouse,Rat,Dog	5	Human,Mouse,Rat,Dog	4	SpSpecificLoss	MacaqueSpecificLoss	unbound	CTCF	Macaque	Rat	NA	NA	NA	NA	NA	NA	NA	NA	NA	NA	NA	NA	NA
298246	QNVO02000252.1	85827	85878	NA	NA	NA	0	0	0	0	Human,Macaque,Rat,Dog	4	Rat	1	SpSpecificGains	RatSpecificGains	unbound	CTCF	Macaque	Rat	NA	NA	NA	NA	NA	NA	NA	NA	NA	NA	NA	NA	NA
298247	QNVO02000278.1	100686	100982	NA	NA	NA	0	0	0	0	Human,Macaque,Mouse,Rat,Dog	5	Rat	1	SpSpecificGains	RatSpecificGains	unbound	CTCF	Macaque	Rat	NA	NA	NA	NA	NA	NA	NA	NA	NA	NA	NA	NA	NA
298248	QNVO02000278.1	13989	14283	NA	NA	NA	0	0	0	0	Human,Macaque,Mouse,Rat,Dog	5	Mouse,Rat,Dog	3	LineageLoss	PrimateLoss	unbound	CTCF	Macaque	Rat	NA	NA	NA	NA	NA	NA	NA	NA	NA	NA	NA	NA	NA
298249	QNVO02000278.1	14513	14721	NA	NA	NA	0	0	0	0	Human,Macaque,Mouse,Rat,Dog	5	Rat	1	SpSpecificGains	RatSpecificGains	unbound	CTCF	Macaque	Rat	NA	NA	NA	NA	NA	NA	NA	NA	NA	NA	NA	NA	NA
298250	QNVO02000278.1	73889	75122	NA	NA	NA	0	0	0	0	Human,Macaque,Mouse,Rat	4	Rat	1	SpSpecificGains	RatSpecificGains	unbound	CTCF	Macaque	Rat	NA	NA	NA	NA	NA	NA	NA	NA	NA	NA	NA	NA	NA
298251	QNVO02000399.1	39835	40058	NA	NA	NA	0	0	0	0	Human,Macaque,Mouse,Rat	4	Human,Mouse,Rat	3	evoDynamic	evoDynamic	unbound	CTCF	Macaque	Rat	NA	NA	NA	NA	NA	NA	NA	NA	NA	NA	NA	NA	NA
298252	QNVO02000511.1	10370	10653	NA	NA	NA	0	0	0	0	Human,Macaque,Mouse,Rat,Dog	5	Human,Rat,Dog	3	evoDynamic	evoDynamic	unbound	CTCF	Macaque	Rat	NA	NA	NA	NA	NA	NA	NA	NA	NA	NA	NA	NA	NA
298253	QNVO02000511.1	11897	12142	NA	NA	NA	0	0	0	0	Human,Macaque,Mouse,Rat,Dog	5	Human,Mouse,Rat,Dog	4	SpSpecificLoss	MacaqueSpecificLoss	unbound	CTCF	Macaque	Rat	NA	NA	NA	NA	NA	NA	NA	NA	NA	NA	NA	NA	NA
298254	QNVO02000511.1	9399	9708	NA	NA	NA	0	0	0	0	Human,Macaque,Mouse,Rat,Dog	5	Mouse,Rat	2	LineageGains	RodentGains	unbound	CTCF	Macaque	Rat	NA	NA	NA	NA	NA	NA	NA	NA	NA	NA	NA	NA	NA
298255	X	102679332	102679470	NA	NA	NA	0	0	0	0	Human,Macaque,Mouse,Rat	4	Rat	1	SpSpecificGains	RatSpecificGains	unbound	CTCF	Macaque	Rat	NA	NA	NA	NA	NA	NA	NA	NA	NA	NA	NA	NA	NA
298256	X	104394741	104394847	NA	NA	NA	0	0	0	0	Human,Macaque,Mouse,Rat,Dog	5	Mouse,Rat	2	LineageGains	RodentGains	unbound	CTCF	Macaque	Rat	NA	NA	NA	NA	NA	NA	NA	NA	NA	NA	NA	NA	NA
298257	X	111186229	111186262	NA	NA	NA	0	0	0	0	Human,Macaque,Mouse,Rat	4	Rat	1	SpSpecificGains	RatSpecificGains	unbound	CTCF	Macaque	Rat	NA	NA	NA	NA	NA	NA	NA	NA	NA	NA	NA	NA	NA
298258	X	111851016	111851078	NA	NA	NA	0	0	0	0	Macaque,Rat	2	Rat	1	SpSpecificGains	RatSpecificGains	unbound	CTCF	Macaque	Rat	NA	NA	NA	NA	NA	NA	NA	NA	NA	NA	NA	NA	NA
298259	X	112126748	112126828	NA	NA	NA	0	0	0	0	Human,Macaque,Mouse,Rat,Dog	5	Mouse,Rat	2	LineageGains	RodentGains	unbound	CTCF	Macaque	Rat	NA	NA	NA	NA	NA	NA	NA	NA	NA	NA	NA	NA	NA
298260	X	114359965	114360105	NA	NA	NA	0	0	0	0	Human,Macaque,Mouse,Rat,Dog	5	Mouse,Rat	2	LineageGains	RodentGains	unbound	CTCF	Macaque	Rat	NA	NA	NA	NA	NA	NA	NA	NA	NA	NA	NA	NA	NA
298261	X	11453390	11453701	NA	NA	NA	0	0	0	0	Human,Macaque,Mouse,Rat,Dog	5	Mouse,Rat	2	LineageGains	RodentGains	unbound	CTCF	Macaque	Rat	NA	NA	NA	NA	NA	NA	NA	NA	NA	NA	NA	NA	NA
298262	X	115039046	115039295	NA	NA	NA	0	0	0	0	Human,Macaque,Mouse,Rat,Dog	5	Mouse,Rat	2	LineageGains	RodentGains	unbound	CTCF	Macaque	Rat	NA	NA	NA	NA	NA	NA	NA	NA	NA	NA	NA	NA	NA
298263	X	115306308	115306343	NA	NA	NA	0	0	0	0	Human,Macaque,Mouse,Rat,Dog	5	Rat	1	SpSpecificGains	RatSpecificGains	unbound	CTCF	Macaque	Rat	NA	NA	NA	NA	NA	NA	NA	NA	NA	NA	NA	NA	NA
298264	X	12073742	12073819	NA	NA	NA	0	0	0	0	Human,Macaque,Mouse,Rat,Dog	5	Mouse,Rat	2	LineageGains	RodentGains	unbound	CTCF	Macaque	Rat	NA	NA	NA	NA	NA	NA	NA	NA	NA	NA	NA	NA	NA
298265	X	120850021	120850101	NA	NA	NA	0	0	0	0	Human,Macaque,Mouse,Rat,Dog	5	Rat	1	SpSpecificGains	RatSpecificGains	unbound	CTCF	Macaque	Rat	NA	NA	NA	NA	NA	NA	NA	NA	NA	NA	NA	NA	NA
298266	X	12147291	12147591	NA	NA	NA	0	0	0	0	Human,Macaque,Mouse,Rat,Dog	5	Rat	1	SpSpecificGains	RatSpecificGains	unbound	CTCF	Macaque	Rat	NA	NA	NA	NA	NA	NA	NA	NA	NA	NA	NA	NA	NA
298267	X	129504697	129504751	NA	NA	NA	0	0	0	0	Human,Macaque,Mouse,Rat,Dog	5	Mouse,Rat	2	LineageGains	RodentGains	unbound	CTCF	Macaque	Rat	NA	NA	NA	NA	NA	NA	NA	NA	NA	NA	NA	NA	NA
298268	X	131835032	131835090	NA	NA	NA	0	0	0	0	Human,Macaque,Mouse,Rat	4	Mouse,Rat	2	LineageGains	RodentGains	unbound	CTCF	Macaque	Rat	NA	NA	NA	NA	NA	NA	NA	NA	NA	NA	NA	NA	NA
298269	X	132273797	132273869	NA	NA	NA	0	0	0	0	Human,Macaque,Mouse,Rat,Dog	5	Mouse,Rat	2	LineageGains	RodentGains	unbound	CTCF	Macaque	Rat	NA	NA	NA	NA	NA	NA	NA	NA	NA	NA	NA	NA	NA
298270	X	150050980	150050993	NA	NA	NA	0	0	0	0	Human,Macaque,Mouse,Rat,Dog	5	Rat	1	SpSpecificGains	RatSpecificGains	unbound	CTCF	Macaque	Rat	NA	NA	NA	NA	NA	NA	NA	NA	NA	NA	NA	NA	NA
298271	X	17484129	17484488	NA	NA	NA	0	0	0	0	Human,Macaque,Rat,Dog	4	Human,Rat	2	evoDynamic	evoDynamic	unbound	CTCF	Macaque	Rat	NA	NA	NA	NA	NA	NA	NA	NA	NA	NA	NA	NA	NA
298272	X	20011947	20012021	NA	NA	NA	0	0	0	0	Human,Macaque,Mouse,Rat	4	Mouse,Rat	2	LineageGains	RodentGains	unbound	CTCF	Macaque	Rat	NA	NA	NA	NA	NA	NA	NA	NA	NA	NA	NA	NA	NA
298273	X	29497813	29497845	NA	NA	NA	0	0	0	0	Human,Macaque,Mouse,Rat,Dog	5	Rat	1	SpSpecificGains	RatSpecificGains	unbound	CTCF	Macaque	Rat	NA	NA	NA	NA	NA	NA	NA	NA	NA	NA	NA	NA	NA
298274	X	30567390	30567392	NA	NA	NA	0	0	0	0	Human,Macaque,Mouse,Rat	4	Mouse,Rat	2	LineageGains	RodentGains	unbound	CTCF	Macaque	Rat	NA	NA	NA	NA	NA	NA	NA	NA	NA	NA	NA	NA	NA
298275	X	30839614	30839840	NA	NA	NA	0	0	0	0	Human,Macaque,Mouse,Rat	4	Mouse,Rat	2	LineageGains	RodentGains	unbound	CTCF	Macaque	Rat	NA	NA	NA	NA	NA	NA	NA	NA	NA	NA	NA	NA	NA
298276	X	38291504	38291788	NA	NA	NA	0	0	0	0	Human,Macaque,Mouse,Rat,Dog	5	Rat,Dog	2	evoDynamic	evoDynamic	unbound	CTCF	Macaque	Rat	NA	NA	NA	NA	NA	NA	NA	NA	NA	NA	NA	NA	NA
298277	X	39488764	39488775	NA	NA	NA	0	0	0	0	Human,Macaque,Mouse,Rat,Dog	5	Mouse,Rat	2	LineageGains	RodentGains	unbound	CTCF	Macaque	Rat	NA	NA	NA	NA	NA	NA	NA	NA	NA	NA	NA	NA	NA
298278	X	43739215	43739220	NA	NA	NA	0	0	0	0	Human,Macaque,Rat	3	Rat	1	SpSpecificGains	RatSpecificGains	unbound	CTCF	Macaque	Rat	NA	NA	NA	NA	NA	NA	NA	NA	NA	NA	NA	NA	NA
298279	X	44096845	44096872	NA	NA	NA	0	0	0	0	Human,Macaque,Mouse,Rat,Dog	5	Mouse,Rat	2	LineageGains	RodentGains	unbound	CTCF	Macaque	Rat	NA	NA	NA	NA	NA	NA	NA	NA	NA	NA	NA	NA	NA
298280	X	48993951	48993956	NA	NA	NA	0	0	0	0	Human,Macaque,Mouse,Rat	4	Mouse,Rat	2	LineageGains	RodentGains	unbound	CTCF	Macaque	Rat	NA	NA	NA	NA	NA	NA	NA	NA	NA	NA	NA	NA	NA
298281	X	54043929	54043968	NA	NA	NA	0	0	0	0	Human,Macaque,Mouse,Rat,Dog	5	Rat	1	SpSpecificGains	RatSpecificGains	unbound	CTCF	Macaque	Rat	NA	NA	NA	NA	NA	NA	NA	NA	NA	NA	NA	NA	NA
298282	X	69181597	69181597	NA	NA	NA	0	0	0	0	Human,Macaque,Rat,Dog	4	Rat	1	SpSpecificGains	RatSpecificGains	unbound	CTCF	Macaque	Rat	NA	NA	NA	NA	NA	NA	NA	NA	NA	NA	NA	NA	NA
298283	X	69619406	69619504	NA	NA	NA	0	0	0	0	Macaque,Mouse,Rat	3	Mouse,Rat	2	LineageGains	RodentGains	unbound	CTCF	Macaque	Rat	NA	NA	NA	NA	NA	NA	NA	NA	NA	NA	NA	NA	NA
298284	X	69628670	69628967	NA	NA	NA	0	0	0	0	Macaque,Mouse,Rat	3	Rat	1	SpSpecificGains	RatSpecificGains	unbound	CTCF	Macaque	Rat	NA	NA	NA	NA	NA	NA	NA	NA	NA	NA	NA	NA	NA
298285	X	69643267	69643271	NA	NA	NA	0	0	0	0	Macaque,Mouse,Rat	3	Mouse,Rat	2	LineageGains	RodentGains	unbound	CTCF	Macaque	Rat	NA	NA	NA	NA	NA	NA	NA	NA	NA	NA	NA	NA	NA
298286	X	9660391	9660454	NA	NA	NA	0	0	0	0	Macaque,Rat	2	Rat	1	SpSpecificGains	RatSpecificGains	unbound	CTCF	Macaque	Rat	NA	NA	NA	NA	NA	NA	NA	NA	NA	NA	NA	NA	NA
298287	X	98145470	98145522	NA	NA	NA	0	0	0	0	Macaque,Rat	2	Rat	1	SpSpecificGains	RatSpecificGains	unbound	CTCF	Macaque	Rat	NA	NA	NA	NA	NA	NA	NA	NA	NA	NA	NA	NA	NA
298288	X	9939332	9939452	NA	NA	NA	0	0	0	0	Human,Macaque,Rat	3	Rat	1	SpSpecificGains	RatSpecificGains	unbound	CTCF	Macaque	Rat	NA	NA	NA	NA	NA	NA	NA	NA	NA	NA	NA	NA	NA
298289	11	83468201	83468607	NA	NA	NA	4	4	80.7372	80.7372	Human,Macaque,Mouse,Rat,Dog	5	Human,Macaque,Dog	3	LineageLoss	RodentLoss	unbound	CTCF	Mouse	Dog	NA	NA	NA	NA	NA	NA	NA	NA	NA	NA	NA	NA	NA
298290	3	88834885	88835310	NA	NA	NA	25	24	4.88889	0.925926	Macaque,Mouse,Rat,Dog	4	Dog	1	SpSpecificGains	DogSpecificGains	unbound	CTCF	Mouse	Dog	NA	NA	NA	NA	NA	NA	NA	NA	NA	NA	NA	NA	NA
298291	2	31000101	31000302	NA	NA	NA	2	2	77.5	77.5	Mouse,Rat,Dog	3	Dog	1	SpSpecificGains	DogSpecificGains	unbound	CTCF	Mouse	Dog	NA	NA	NA	NA	NA	NA	NA	NA	NA	NA	NA	NA	NA
298292	6	149549156	149549352	NA	NA	NA	1	1	75	75	Human,Macaque,Mouse,Rat,Dog	5	Human,Macaque,Dog	3	LineageLoss	RodentLoss	unbound	CTCF	Mouse	Dog	NA	NA	NA	NA	NA	NA	NA	NA	NA	NA	NA	NA	NA
298293	4	142002067	142002303	NA	NA	NA	2	2	100	100	Human,Macaque,Mouse,Rat,Dog	5	Human,Macaque,Dog	3	LineageLoss	RodentLoss	unbound	CTCF	Mouse	Dog	NA	NA	NA	NA	NA	NA	NA	NA	NA	NA	NA	NA	NA
298294	4	51599203	51599845	NA	NA	NA	2	2	48.1092	48.1092	Human,Macaque,Mouse,Rat,Dog	5	Dog	1	SpSpecificGains	DogSpecificGains	unbound	CTCF	Mouse	Dog	NA	NA	NA	NA	NA	NA	NA	NA	NA	NA	NA	NA	NA
298295	8	88753948	88754109	NA	NA	NA	2	2	84.6591	84.6591	Human,Macaque,Mouse,Rat,Dog	5	Dog	1	SpSpecificGains	DogSpecificGains	unbound	CTCF	Mouse	Dog	NA	NA	NA	NA	NA	NA	NA	NA	NA	NA	NA	NA	NA
298296	6	56093863	56094429	NA	NA	NA	4	4	72.2609	72.2609	Human,Macaque,Mouse,Rat,Dog	5	Dog	1	SpSpecificGains	DogSpecificGains	unbound	CTCF	Mouse	Dog	NA	NA	NA	NA	NA	NA	NA	NA	NA	NA	NA	NA	NA
298297	4	155875259	155875513	NA	NA	NA	3	3	96.6667	96.6667	Human,Macaque,Mouse,Rat,Dog	5	Dog	1	SpSpecificGains	DogSpecificGains	unbound	CTCF	Mouse	Dog	NA	NA	NA	NA	NA	NA	NA	NA	NA	NA	NA	NA	NA
298298	12	81242025	81242213	NA	NA	NA	2	2	81.3187	81.3187	Human,Macaque,Mouse,Rat,Dog	5	Dog	1	SpSpecificGains	DogSpecificGains	unbound	CTCF	Mouse	Dog	NA	NA	NA	NA	NA	NA	NA	NA	NA	NA	NA	NA	NA
298299	2	154555904	154556131	NA	NA	NA	1	1	95.6522	95.6522	Human,Macaque,Mouse,Rat,Dog	5	Dog	1	SpSpecificGains	DogSpecificGains	unbound	CTCF	Mouse	Dog	NA	NA	NA	NA	NA	NA	NA	NA	NA	NA	NA	NA	NA
298300	10	16347217	16347562	NA	NA	NA	3	3	93.5185	93.5185	Human,Macaque,Mouse,Rat,Dog	5	Dog	1	SpSpecificGains	DogSpecificGains	unbound	CTCF	Mouse	Dog	NA	NA	NA	NA	NA	NA	NA	NA	NA	NA	NA	NA	NA
298301	13	91039221	91039465	NA	NA	NA	5	5	34.2857	34.2857	Human,Macaque,Mouse,Rat,Dog	5	Human,Macaque,Dog	3	LineageLoss	RodentLoss	unbound	CTCF	Mouse	Dog	NA	NA	NA	NA	NA	NA	NA	NA	NA	NA	NA	NA	NA
298302	8	110158830	110159057	NA	NA	NA	1	1	85	85	Macaque,Mouse,Rat,Dog	4	Dog	1	SpSpecificGains	DogSpecificGains	unbound	CTCF	Mouse	Dog	NA	NA	NA	NA	NA	NA	NA	NA	NA	NA	NA	NA	NA
298303	6	89648992	89649584	NA	NA	NA	4	4	93.3712	93.3712	Mouse,Rat,Dog	3	Dog	1	SpSpecificGains	DogSpecificGains	unbound	CTCF	Mouse	Dog	NA	NA	NA	NA	NA	NA	NA	NA	NA	NA	NA	NA	NA
298304	17	75363753	75363979	NA	NA	NA	3	3	89.5952	89.5952	Human,Macaque,Mouse,Rat,Dog	5	Dog	1	SpSpecificGains	DogSpecificGains	unbound	CTCF	Mouse	Dog	NA	NA	NA	NA	NA	NA	NA	NA	NA	NA	NA	NA	NA
298305	6	70907746	70907796	NA	NA	NA	1	1	100	100	Human,Macaque,Mouse,Rat,Dog	5	Dog	1	SpSpecificGains	DogSpecificGains	unbound	CTCF	Mouse	Dog	NA	NA	NA	NA	NA	NA	NA	NA	NA	NA	NA	NA	NA
298306	2	85026362	85027481	NA	NA	NA	7	7	82.6417	82.6417	Human,Macaque,Mouse,Rat,Dog	5	Human,Macaque,Dog	3	LineageLoss	RodentLoss	unbound	CTCF	Mouse	Dog	NA	NA	NA	NA	NA	NA	NA	NA	NA	NA	NA	NA	NA
298307	17	4866191	4866462	NA	NA	NA	5	5	65.6239	65.6239	Human,Macaque,Mouse,Rat,Dog	5	Dog	1	SpSpecificGains	DogSpecificGains	unbound	CTCF	Mouse	Dog	NA	NA	NA	NA	NA	NA	NA	NA	NA	NA	NA	NA	NA
298308	5	45450182	45450322	NA	NA	NA	12	12	0	0	Human,Macaque,Mouse,Rat,Dog	5	Human,Macaque,Dog	3	LineageLoss	RodentLoss	unbound	CTCF	Mouse	Dog	NA	NA	NA	NA	NA	NA	NA	NA	NA	NA	NA	NA	NA
298309	17	26455943	26456313	NA	NA	NA	6	6	87.7218	87.7218	Human,Macaque,Mouse,Rat,Dog	5	Dog	1	SpSpecificGains	DogSpecificGains	unbound	CTCF	Mouse	Dog	NA	NA	NA	NA	NA	NA	NA	NA	NA	NA	NA	NA	NA
298310	17	28890987	28892771	NA	NA	NA	41	41	93.8144	93.8144	Human,Macaque,Mouse,Rat,Dog	5	Dog	1	SpSpecificGains	DogSpecificGains	unbound	CTCF	Mouse	Dog	NA	NA	NA	NA	NA	NA	NA	NA	NA	NA	NA	NA	NA
298311	8	87317300	87317560	NA	NA	NA	2	2	70	70	Human,Macaque,Mouse,Rat,Dog	5	Dog	1	SpSpecificGains	DogSpecificGains	unbound	CTCF	Mouse	Dog	NA	NA	NA	NA	NA	NA	NA	NA	NA	NA	NA	NA	NA
298312	4	128698112	128698373	NA	NA	NA	5	5	64.9841	64.9841	Human,Macaque,Mouse,Rat,Dog	5	Dog	1	SpSpecificGains	DogSpecificGains	unbound	CTCF	Mouse	Dog	NA	NA	NA	NA	NA	NA	NA	NA	NA	NA	NA	NA	NA
298313	11	77469566	77469798	NA	NA	NA	4	4	88.5315	88.5315	Human,Macaque,Mouse,Rat,Dog	5	Dog	1	SpSpecificGains	DogSpecificGains	unbound	CTCF	Mouse	Dog	NA	NA	NA	NA	NA	NA	NA	NA	NA	NA	NA	NA	NA
298314	6	136042478	136042707	NA	NA	NA	2	2	60.5263	60.5263	Human,Macaque,Mouse,Rat,Dog	5	Human,Macaque,Dog	3	LineageLoss	RodentLoss	unbound	CTCF	Mouse	Dog	NA	NA	NA	NA	NA	NA	NA	NA	NA	NA	NA	NA	NA
298315	19	41328411	41328904	NA	NA	NA	10	9	84.2827	84.8755	Human,Macaque,Mouse,Rat,Dog	5	Dog	1	SpSpecificGains	DogSpecificGains	unbound	CTCF	Mouse	Dog	NA	NA	NA	NA	NA	NA	NA	NA	NA	NA	NA	NA	NA
298316	2	102450627	102450889	NA	NA	NA	23	19	1.03371	1.25133	Human,Macaque,Mouse,Rat,Dog	5	Dog	1	SpSpecificGains	DogSpecificGains	unbound	CTCF	Mouse	Dog	NA	NA	NA	NA	NA	NA	NA	NA	NA	NA	NA	NA	NA
298317	15	93595350	93595543	NA	NA	NA	17	17	0.217865	0.217865	Macaque,Mouse,Rat,Dog	4	Rat,Dog	2	evoDynamic	evoDynamic	unbound	CTCF	Mouse	Dog	NA	NA	NA	NA	NA	NA	NA	NA	NA	NA	NA	NA	NA
298318	5	143707670	143707930	NA	NA	NA	4	4	70.3449	70.3449	Mouse,Dog	2	Dog	1	SpSpecificGains	DogSpecificGains	unbound	CTCF	Mouse	Dog	NA	NA	NA	NA	NA	NA	NA	NA	NA	NA	NA	NA	NA
298319	6	91863948	91864495	NA	NA	NA	3	3	55.0926	55.0926	Human,Macaque,Mouse,Dog	4	Human,Macaque,Dog	3	LineageLoss	RodentLoss	unbound	CTCF	Mouse	Dog	NA	NA	NA	NA	NA	NA	NA	NA	NA	NA	NA	NA	NA
298320	4	152529434	152529534	NA	NA	NA	1	1	40	40	Human,Macaque,Mouse,Rat,Dog	5	Dog	1	SpSpecificGains	DogSpecificGains	unbound	CTCF	Mouse	Dog	NA	NA	NA	NA	NA	NA	NA	NA	NA	NA	NA	NA	NA
298321	5	123638428	123638641	NA	NA	NA	2	2	61.1111	61.1111	Human,Macaque,Mouse,Rat,Dog	5	Human,Dog	2	evoDynamic	evoDynamic	unbound	CTCF	Mouse	Dog	NA	NA	NA	NA	NA	NA	NA	NA	NA	NA	NA	NA	NA
298322	1	159784543	159785469	NA	NA	NA	2	2	56.25	56.25	Human,Macaque,Mouse,Rat,Dog	5	Human,Macaque,Rat,Dog	4	SpSpecificLoss	MouseSpecificLoss	unbound	CTCF	Mouse	Dog	NA	NA	NA	NA	NA	NA	NA	NA	NA	NA	NA	NA	NA
298323	2	72260465	72261111	NA	NA	NA	4	4	61.2037	61.2037	Human,Macaque,Mouse,Rat,Dog	5	Dog	1	SpSpecificGains	DogSpecificGains	unbound	CTCF	Mouse	Dog	NA	NA	NA	NA	NA	NA	NA	NA	NA	NA	NA	NA	NA
298324	10	86430960	86431238	NA	NA	NA	1	1	50	50	Human,Mouse,Rat,Dog	4	Dog	1	SpSpecificGains	DogSpecificGains	unbound	CTCF	Mouse	Dog	NA	NA	NA	NA	NA	NA	NA	NA	NA	NA	NA	NA	NA
298325	18	25033020	25033255	NA	NA	NA	1	1	92.3077	92.3077	Human,Macaque,Mouse,Rat,Dog	5	Dog	1	SpSpecificGains	DogSpecificGains	unbound	CTCF	Mouse	Dog	NA	NA	NA	NA	NA	NA	NA	NA	NA	NA	NA	NA	NA
298326	2	43924730	43925001	NA	NA	NA	2	2	100	100	Human,Macaque,Mouse,Rat,Dog	5	Macaque,Dog	2	evoDynamic	evoDynamic	unbound	CTCF	Mouse	Dog	NA	NA	NA	NA	NA	NA	NA	NA	NA	NA	NA	NA	NA
298327	12	111168830	111169158	NA	NA	NA	3	3	100	100	Human,Macaque,Mouse,Rat,Dog	5	Dog	1	SpSpecificGains	DogSpecificGains	unbound	CTCF	Mouse	Dog	NA	NA	NA	NA	NA	NA	NA	NA	NA	NA	NA	NA	NA
298328	17	85024957	85025060	NA	NA	NA	1	1	46.6667	46.6667	Human,Macaque,Mouse,Rat,Dog	5	Dog	1	SpSpecificGains	DogSpecificGains	unbound	CTCF	Mouse	Dog	NA	NA	NA	NA	NA	NA	NA	NA	NA	NA	NA	NA	NA
298329	14	11567677	11567932	NA	NA	NA	3	2	49.9464	51.5862	Mouse,Rat,Dog	3	Dog	1	SpSpecificGains	DogSpecificGains	unbound	CTCF	Mouse	Dog	NA	NA	NA	NA	NA	NA	NA	NA	NA	NA	NA	NA	NA
298330	9	96119078	96119125	NA	NA	NA	1	1	7.69231	7.69231	Human,Mouse,Rat,Dog	4	Rat,Dog	2	evoDynamic	evoDynamic	unbound	CTCF	Mouse	Dog	NA	NA	NA	NA	NA	NA	NA	NA	NA	NA	NA	NA	NA
298331	13	54984647	54984919	NA	NA	NA	3	3	91.9048	91.9048	Human,Macaque,Mouse,Rat,Dog	5	Dog	1	SpSpecificGains	DogSpecificGains	unbound	CTCF	Mouse	Dog	NA	NA	NA	NA	NA	NA	NA	NA	NA	NA	NA	NA	NA
298332	7	45062250	45062506	NA	NA	NA	17	17	0	0	Human,Macaque,Mouse,Rat,Dog	5	Human,Rat,Dog	3	evoDynamic	evoDynamic	unbound	CTCF	Mouse	Dog	NA	NA	NA	NA	NA	NA	NA	NA	NA	NA	NA	NA	NA
298333	11	54116827	54117012	NA	NA	NA	5	4	93.1327	92.2492	Human,Macaque,Mouse,Rat,Dog	5	Dog	1	SpSpecificGains	DogSpecificGains	unbound	CTCF	Mouse	Dog	NA	NA	NA	NA	NA	NA	NA	NA	NA	NA	NA	NA	NA
298334	11	94994659	94994936	NA	NA	NA	3	2	57.4296	49.0476	Mouse,Rat,Dog	3	Dog	1	SpSpecificGains	DogSpecificGains	unbound	CTCF	Mouse	Dog	NA	NA	NA	NA	NA	NA	NA	NA	NA	NA	NA	NA	NA
298335	12	52726605	52726869	NA	NA	NA	3	3	62.8571	62.8571	Human,Macaque,Mouse,Rat,Dog	5	Dog	1	SpSpecificGains	DogSpecificGains	unbound	CTCF	Mouse	Dog	NA	NA	NA	NA	NA	NA	NA	NA	NA	NA	NA	NA	NA
298336	4	129986226	129986485	NA	NA	NA	25	25	6.72565	6.72565	Human,Macaque,Mouse,Rat,Dog	5	Dog	1	SpSpecificGains	DogSpecificGains	unbound	CTCF	Mouse	Dog	NA	NA	NA	NA	NA	NA	NA	NA	NA	NA	NA	NA	NA
298337	17	29679245	29679650	NA	NA	NA	3	2	91.6667	87.5	Human,Macaque,Mouse,Rat,Dog	5	Dog	1	SpSpecificGains	DogSpecificGains	unbound	CTCF	Mouse	Dog	NA	NA	NA	NA	NA	NA	NA	NA	NA	NA	NA	NA	NA
298338	11	49787478	49788157	NA	NA	NA	5	5	90.4762	90.4762	Human,Macaque,Mouse,Rat,Dog	5	Dog	1	SpSpecificGains	DogSpecificGains	unbound	CTCF	Mouse	Dog	NA	NA	NA	NA	NA	NA	NA	NA	NA	NA	NA	NA	NA
298339	19	38322352	38322615	NA	NA	NA	1	1	68.75	68.75	Mouse,Rat,Dog	3	Dog	1	SpSpecificGains	DogSpecificGains	unbound	CTCF	Mouse	Dog	NA	NA	NA	NA	NA	NA	NA	NA	NA	NA	NA	NA	NA
298340	7	49418188	49418399	NA	NA	NA	1	1	81.8182	81.8182	Human,Macaque,Mouse,Rat,Dog	5	Dog	1	SpSpecificGains	DogSpecificGains	unbound	CTCF	Mouse	Dog	NA	NA	NA	NA	NA	NA	NA	NA	NA	NA	NA	NA	NA
298341	7	129874794	129875010	NA	NA	NA	2	2	85.3175	85.3175	Human,Macaque,Mouse,Rat,Dog	5	Dog	1	SpSpecificGains	DogSpecificGains	unbound	CTCF	Mouse	Dog	NA	NA	NA	NA	NA	NA	NA	NA	NA	NA	NA	NA	NA
298342	6	124811944	124812345	NA	NA	NA	9	9	67.8283	67.8283	Human,Macaque,Mouse,Rat,Dog	5	Human,Macaque,Dog	3	LineageLoss	RodentLoss	unbound	CTCF	Mouse	Dog	NA	NA	NA	NA	NA	NA	NA	NA	NA	NA	NA	NA	NA
298343	11	73229693	73230062	NA	NA	NA	3	3	89.0278	89.0278	Human,Macaque,Mouse,Rat,Dog	5	Dog	1	SpSpecificGains	DogSpecificGains	unbound	CTCF	Mouse	Dog	NA	NA	NA	NA	NA	NA	NA	NA	NA	NA	NA	NA	NA
298344	5	13127159	13127421	NA	NA	NA	2	2	87.0833	87.0833	Human,Macaque,Mouse,Rat,Dog	5	Dog	1	SpSpecificGains	DogSpecificGains	unbound	CTCF	Mouse	Dog	NA	NA	NA	NA	NA	NA	NA	NA	NA	NA	NA	NA	NA
298345	17	47484720	47485077	NA	NA	NA	4	4	58.2551	58.2551	Macaque,Mouse,Rat,Dog	4	Dog	1	SpSpecificGains	DogSpecificGains	unbound	CTCF	Mouse	Dog	NA	NA	NA	NA	NA	NA	NA	NA	NA	NA	NA	NA	NA
298346	2	59757052	59757310	NA	NA	NA	5	5	82.3526	82.3526	Human,Macaque,Mouse,Rat,Dog	5	Human,Macaque,Dog	3	LineageLoss	RodentLoss	unbound	CTCF	Mouse	Dog	NA	NA	NA	NA	NA	NA	NA	NA	NA	NA	NA	NA	NA
298347	16	43799442	43799552	NA	NA	NA	3	3	100	100	Human,Macaque,Mouse,Rat,Dog	5	Human,Macaque,Dog	3	LineageLoss	RodentLoss	unbound	CTCF	Mouse	Dog	NA	NA	NA	NA	NA	NA	NA	NA	NA	NA	NA	NA	NA
298348	14	103649932	103650217	NA	NA	NA	20	20	0	0	Human,Macaque,Mouse,Rat,Dog	5	Dog	1	SpSpecificGains	DogSpecificGains	unbound	CTCF	Mouse	Dog	NA	NA	NA	NA	NA	NA	NA	NA	NA	NA	NA	NA	NA
298349	11	98366172	98366534	NA	NA	NA	9	9	68.3232	68.3232	Human,Macaque,Mouse,Rat,Dog	5	Dog	1	SpSpecificGains	DogSpecificGains	unbound	CTCF	Mouse	Dog	NA	NA	NA	NA	NA	NA	NA	NA	NA	NA	NA	NA	NA
298350	13	48819857	48819973	NA	NA	NA	1	1	100	100	Human,Macaque,Mouse,Rat,Dog	5	Dog	1	SpSpecificGains	DogSpecificGains	unbound	CTCF	Mouse	Dog	NA	NA	NA	NA	NA	NA	NA	NA	NA	NA	NA	NA	NA
298351	9	101330362	101330604	NA	NA	NA	2	2	63.4615	63.4615	Human,Macaque,Mouse,Rat,Dog	5	Dog	1	SpSpecificGains	DogSpecificGains	unbound	CTCF	Mouse	Dog	NA	NA	NA	NA	NA	NA	NA	NA	NA	NA	NA	NA	NA
298352	7	79793057	79793418	NA	NA	NA	44	17	2.99248	6.55847	Macaque,Mouse,Rat,Dog	4	Dog	1	SpSpecificGains	DogSpecificGains	unbound	CTCF	Mouse	Dog	NA	NA	NA	NA	NA	NA	NA	NA	NA	NA	NA	NA	NA
298353	10	87240233	87240556	NA	NA	NA	3	3	65.5556	65.5556	Human,Macaque,Mouse,Rat,Dog	5	Dog	1	SpSpecificGains	DogSpecificGains	unbound	CTCF	Mouse	Dog	NA	NA	NA	NA	NA	NA	NA	NA	NA	NA	NA	NA	NA
298354	8	54564895	54565856	NA	NA	NA	4	4	89.1053	89.1053	Human,Macaque,Mouse,Rat,Dog	5	Dog	1	SpSpecificGains	DogSpecificGains	unbound	CTCF	Mouse	Dog	NA	NA	NA	NA	NA	NA	NA	NA	NA	NA	NA	NA	NA
298355	5	56907731	56909736	NA	NA	NA	13	13	81.4475	81.4475	Human,Macaque,Mouse,Rat,Dog	5	Dog	1	SpSpecificGains	DogSpecificGains	unbound	CTCF	Mouse	Dog	NA	NA	NA	NA	NA	NA	NA	NA	NA	NA	NA	NA	NA
298356	19	4233703	4234146	NA	NA	NA	1	1	87.5	87.5	Human,Macaque,Mouse,Rat,Dog	5	Human,Macaque,Dog	3	LineageLoss	RodentLoss	unbound	CTCF	Mouse	Dog	NA	NA	NA	NA	NA	NA	NA	NA	NA	NA	NA	NA	NA
298357	6	6042449	6042679	NA	NA	NA	11	11	93.4191	93.4191	Human,Macaque,Mouse,Rat,Dog	5	Dog	1	SpSpecificGains	DogSpecificGains	unbound	CTCF	Mouse	Dog	NA	NA	NA	NA	NA	NA	NA	NA	NA	NA	NA	NA	NA
298358	3	138159244	138159669	NA	NA	NA	7	7	92.7794	92.7794	Human,Macaque,Mouse,Rat,Dog	5	Dog	1	SpSpecificGains	DogSpecificGains	unbound	CTCF	Mouse	Dog	NA	NA	NA	NA	NA	NA	NA	NA	NA	NA	NA	NA	NA
298359	18	38663911	38664397	NA	NA	NA	7	7	96.1324	96.1324	Human,Macaque,Mouse,Rat,Dog	5	Dog	1	SpSpecificGains	DogSpecificGains	unbound	CTCF	Mouse	Dog	NA	NA	NA	NA	NA	NA	NA	NA	NA	NA	NA	NA	NA
298360	3	88579249	88579637	NA	NA	NA	9	9	6.66667	6.66667	Macaque,Mouse,Dog	3	Dog	1	SpSpecificGains	DogSpecificGains	unbound	CTCF	Mouse	Dog	NA	NA	NA	NA	NA	NA	NA	NA	NA	NA	NA	NA	NA
298361	7	13009153	13009413	NA	NA	NA	7	3	0.952381	0	Human,Macaque,Mouse,Rat,Dog	5	Human,Macaque,Dog	3	LineageLoss	RodentLoss	unbound	CTCF	Mouse	Dog	NA	NA	NA	NA	NA	NA	NA	NA	NA	NA	NA	NA	NA
298362	12	31633938	31634337	NA	NA	NA	13	13	13.7118	13.7118	Human,Macaque,Mouse,Rat,Dog	5	Dog	1	SpSpecificGains	DogSpecificGains	unbound	CTCF	Mouse	Dog	NA	NA	NA	NA	NA	NA	NA	NA	NA	NA	NA	NA	NA
298363	11	65905483	65905775	NA	NA	NA	2	2	62.5	62.5	Human,Macaque,Mouse,Rat,Dog	5	Human,Rat,Dog	3	evoDynamic	evoDynamic	unbound	CTCF	Mouse	Dog	NA	NA	NA	NA	NA	NA	NA	NA	NA	NA	NA	NA	NA
298364	13	59838087	59839377	NA	NA	NA	23	23	88.4669	88.4669	Mouse,Dog	2	Dog	1	SpSpecificGains	DogSpecificGains	unbound	CTCF	Mouse	Dog	NA	NA	NA	NA	NA	NA	NA	NA	NA	NA	NA	NA	NA
298365	18	61286799	61287687	NA	NA	NA	13	13	80.3544	80.3544	Human,Macaque,Mouse,Rat,Dog	5	Dog	1	SpSpecificGains	DogSpecificGains	unbound	CTCF	Mouse	Dog	NA	NA	NA	NA	NA	NA	NA	NA	NA	NA	NA	NA	NA
298366	1	60496665	60496803	NA	NA	NA	3	3	94.8413	94.8413	Human,Mouse,Rat,Dog	4	Dog	1	SpSpecificGains	DogSpecificGains	unbound	CTCF	Mouse	Dog	NA	NA	NA	NA	NA	NA	NA	NA	NA	NA	NA	NA	NA
298367	9	40301234	40301339	NA	NA	NA	2	2	96.4286	96.4286	Human,Macaque,Mouse,Rat,Dog	5	Dog	1	SpSpecificGains	DogSpecificGains	unbound	CTCF	Mouse	Dog	NA	NA	NA	NA	NA	NA	NA	NA	NA	NA	NA	NA	NA
298368	16	12866648	12867230	NA	NA	NA	1	1	92.8571	92.8571	Human,Macaque,Mouse,Dog	4	Dog	1	SpSpecificGains	DogSpecificGains	unbound	CTCF	Mouse	Dog	NA	NA	NA	NA	NA	NA	NA	NA	NA	NA	NA	NA	NA
298369	10	123007349	123007957	NA	NA	NA	4	4	83.1419	83.1419	Human,Macaque,Mouse,Rat,Dog	5	Dog	1	SpSpecificGains	DogSpecificGains	unbound	CTCF	Mouse	Dog	NA	NA	NA	NA	NA	NA	NA	NA	NA	NA	NA	NA	NA
298370	5	120612073	120612270	NA	NA	NA	6	6	2.08333	2.08333	Human,Macaque,Mouse,Rat,Dog	5	Dog	1	SpSpecificGains	DogSpecificGains	unbound	CTCF	Mouse	Dog	NA	NA	NA	NA	NA	NA	NA	NA	NA	NA	NA	NA	NA
298371	7	112706864	112707009	NA	NA	NA	2	2	20	20	Mouse,Dog	2	Dog	1	SpSpecificGains	DogSpecificGains	unbound	CTCF	Mouse	Dog	NA	NA	NA	NA	NA	NA	NA	NA	NA	NA	NA	NA	NA
298372	17	48309782	48310016	NA	NA	NA	3	3	41.3675	41.3675	Macaque,Mouse,Dog	3	Macaque,Dog	2	evoDynamic	evoDynamic	unbound	CTCF	Mouse	Dog	NA	NA	NA	NA	NA	NA	NA	NA	NA	NA	NA	NA	NA
298373	6	135078463	135078712	NA	NA	NA	9	9	24.0412	24.0412	Macaque,Mouse,Rat,Dog	4	Dog	1	SpSpecificGains	DogSpecificGains	unbound	CTCF	Mouse	Dog	NA	NA	NA	NA	NA	NA	NA	NA	NA	NA	NA	NA	NA
298374	12	40589266	40589289	NA	NA	NA	1	1	100	100	Human,Macaque,Mouse,Rat,Dog	5	Dog	1	SpSpecificGains	DogSpecificGains	unbound	CTCF	Mouse	Dog	NA	NA	NA	NA	NA	NA	NA	NA	NA	NA	NA	NA	NA
298375	6	113378016	113378276	NA	NA	NA	20	20	0.185185	0.185185	Human,Macaque,Mouse,Rat,Dog	5	Dog	1	SpSpecificGains	DogSpecificGains	unbound	CTCF	Mouse	Dog	NA	NA	NA	NA	NA	NA	NA	NA	NA	NA	NA	NA	NA
298376	13	107645223	107645535	NA	NA	NA	20	20	7.87091	7.87091	Human,Macaque,Mouse,Rat,Dog	5	Dog	1	SpSpecificGains	DogSpecificGains	unbound	CTCF	Mouse	Dog	NA	NA	NA	NA	NA	NA	NA	NA	NA	NA	NA	NA	NA
298377	12	111823399	111823919	NA	NA	NA	15	15	95.1497	95.1497	Human,Mouse,Rat,Dog	4	Dog	1	SpSpecificGains	DogSpecificGains	unbound	CTCF	Mouse	Dog	NA	NA	NA	NA	NA	NA	NA	NA	NA	NA	NA	NA	NA
298378	5	151393825	151394109	NA	NA	NA	2	2	44.1667	44.1667	Human,Macaque,Mouse,Rat,Dog	5	Dog	1	SpSpecificGains	DogSpecificGains	unbound	CTCF	Mouse	Dog	NA	NA	NA	NA	NA	NA	NA	NA	NA	NA	NA	NA	NA
298379	10	7833159	7833422	NA	NA	NA	1	1	83.3333	83.3333	Human,Macaque,Mouse,Rat,Dog	5	Dog	1	SpSpecificGains	DogSpecificGains	unbound	CTCF	Mouse	Dog	NA	NA	NA	NA	NA	NA	NA	NA	NA	NA	NA	NA	NA
298380	18	36291490	36291742	NA	NA	NA	1	1	57.1429	57.1429	Human,Macaque,Mouse,Rat,Dog	5	Dog	1	SpSpecificGains	DogSpecificGains	unbound	CTCF	Mouse	Dog	NA	NA	NA	NA	NA	NA	NA	NA	NA	NA	NA	NA	NA
298381	8	118317899	118318158	NA	NA	NA	3	3	82.784	82.784	Human,Macaque,Mouse,Rat,Dog	5	Dog	1	SpSpecificGains	DogSpecificGains	unbound	CTCF	Mouse	Dog	NA	NA	NA	NA	NA	NA	NA	NA	NA	NA	NA	NA	NA
298382	13	95484870	95486832	NA	NA	NA	16	15	61.8896	59.3489	Human,Macaque,Mouse,Rat,Dog	5	Dog	1	SpSpecificGains	DogSpecificGains	unbound	CTCF	Mouse	Dog	NA	NA	NA	NA	NA	NA	NA	NA	NA	NA	NA	NA	NA
298383	17	78202302	78202593	NA	NA	NA	4	3	28.75	38.3333	Human,Macaque,Mouse,Rat,Dog	5	Human,Macaque,Rat,Dog	4	SpSpecificLoss	MouseSpecificLoss	unbound	CTCF	Mouse	Dog	NA	NA	NA	NA	NA	NA	NA	NA	NA	NA	NA	NA	NA
298384	16	8638386	8638577	NA	NA	NA	3	3	25.9495	25.9495	Human,Macaque,Mouse,Rat,Dog	5	Dog	1	SpSpecificGains	DogSpecificGains	unbound	CTCF	Mouse	Dog	NA	NA	NA	NA	NA	NA	NA	NA	NA	NA	NA	NA	NA
298385	9	52179817	52180060	NA	NA	NA	3	3	97.2222	97.2222	Human,Macaque,Mouse,Rat,Dog	5	Dog	1	SpSpecificGains	DogSpecificGains	unbound	CTCF	Mouse	Dog	NA	NA	NA	NA	NA	NA	NA	NA	NA	NA	NA	NA	NA
298386	18	11239561	11239806	NA	NA	NA	15	15	11.493	11.493	Human,Macaque,Mouse,Dog	4	Dog	1	SpSpecificGains	DogSpecificGains	unbound	CTCF	Mouse	Dog	NA	NA	NA	NA	NA	NA	NA	NA	NA	NA	NA	NA	NA
298387	12	113017799	113017812	NA	NA	NA	1	1	45	45	Human,Macaque,Mouse,Rat,Dog	5	Dog	1	SpSpecificGains	DogSpecificGains	unbound	CTCF	Mouse	Dog	NA	NA	NA	NA	NA	NA	NA	NA	NA	NA	NA	NA	NA
298388	10	120054226	120054471	NA	NA	NA	2	2	90.3922	90.3922	Human,Macaque,Mouse,Rat,Dog	5	Dog	1	SpSpecificGains	DogSpecificGains	unbound	CTCF	Mouse	Dog	NA	NA	NA	NA	NA	NA	NA	NA	NA	NA	NA	NA	NA
298389	6	11946110	11946609	NA	NA	NA	2	2	100	100	Human,Macaque,Mouse,Rat,Dog	5	Dog	1	SpSpecificGains	DogSpecificGains	unbound	CTCF	Mouse	Dog	NA	NA	NA	NA	NA	NA	NA	NA	NA	NA	NA	NA	NA
298390	9	107548301	107548511	NA	NA	NA	2	1	84.375	87.5	Human,Macaque,Mouse,Rat,Dog	5	Dog	1	SpSpecificGains	DogSpecificGains	unbound	CTCF	Mouse	Dog	NA	NA	NA	NA	NA	NA	NA	NA	NA	NA	NA	NA	NA
298391	10	96156228	96156928	NA	NA	NA	9	9	88.878	88.878	Human,Macaque,Mouse,Rat,Dog	5	Dog	1	SpSpecificGains	DogSpecificGains	unbound	CTCF	Mouse	Dog	NA	NA	NA	NA	NA	NA	NA	NA	NA	NA	NA	NA	NA
298392	19	24703285	24703645	NA	NA	NA	1	1	33.3333	33.3333	Human,Macaque,Mouse,Rat,Dog	5	Human,Dog	2	evoDynamic	evoDynamic	unbound	CTCF	Mouse	Dog	NA	NA	NA	NA	NA	NA	NA	NA	NA	NA	NA	NA	NA
298393	18	61327425	61327731	NA	NA	NA	5	5	67.3025	67.3025	Human,Macaque,Mouse,Rat,Dog	5	Dog	1	SpSpecificGains	DogSpecificGains	unbound	CTCF	Mouse	Dog	NA	NA	NA	NA	NA	NA	NA	NA	NA	NA	NA	NA	NA
298394	1	136754038	136754212	NA	NA	NA	1	1	12.5	12.5	Human,Macaque,Mouse,Rat,Dog	5	Human,Macaque,Dog	3	LineageLoss	RodentLoss	unbound	CTCF	Mouse	Dog	NA	NA	NA	NA	NA	NA	NA	NA	NA	NA	NA	NA	NA
298395	3	89102548	89103560	NA	NA	NA	15	14	42.6723	42.0337	Mouse,Rat,Dog	3	Dog	1	SpSpecificGains	DogSpecificGains	unbound	CTCF	Mouse	Dog	NA	NA	NA	NA	NA	NA	NA	NA	NA	NA	NA	NA	NA
298396	19	40437641	40437877	NA	NA	NA	3	3	7.61905	7.61905	Human,Macaque,Mouse,Rat,Dog	5	Dog	1	SpSpecificGains	DogSpecificGains	unbound	CTCF	Mouse	Dog	NA	NA	NA	NA	NA	NA	NA	NA	NA	NA	NA	NA	NA
298397	6	84095908	84096178	NA	NA	NA	2	2	0	0	Human,Macaque,Mouse,Rat,Dog	5	Human,Macaque,Rat,Dog	4	SpSpecificLoss	MouseSpecificLoss	unbound	CTCF	Mouse	Dog	NA	NA	NA	NA	NA	NA	NA	NA	NA	NA	NA	NA	NA
298398	15	82197046	82197129	NA	NA	NA	2	2	97.5	97.5	Human,Macaque,Mouse,Rat,Dog	5	Dog	1	SpSpecificGains	DogSpecificGains	unbound	CTCF	Mouse	Dog	NA	NA	NA	NA	NA	NA	NA	NA	NA	NA	NA	NA	NA
298399	15	78909727	78909997	NA	NA	NA	8	8	79.139	79.139	Human,Macaque,Mouse,Rat,Dog	5	Dog	1	SpSpecificGains	DogSpecificGains	unbound	CTCF	Mouse	Dog	NA	NA	NA	NA	NA	NA	NA	NA	NA	NA	NA	NA	NA
298400	10	31738821	31739085	NA	NA	NA	2	2	31.5385	31.5385	Human,Macaque,Mouse,Rat,Dog	5	Dog	1	SpSpecificGains	DogSpecificGains	unbound	CTCF	Mouse	Dog	NA	NA	NA	NA	NA	NA	NA	NA	NA	NA	NA	NA	NA
298401	6	114470419	114470641	NA	NA	NA	1	1	66.6667	66.6667	Human,Macaque,Mouse,Rat,Dog	5	Human,Macaque,Dog	3	LineageLoss	RodentLoss	unbound	CTCF	Mouse	Dog	NA	NA	NA	NA	NA	NA	NA	NA	NA	NA	NA	NA	NA
298402	15	58936061	58936284	NA	NA	NA	9	9	85.8516	85.8516	Human,Macaque,Mouse,Rat,Dog	5	Dog	1	SpSpecificGains	DogSpecificGains	unbound	CTCF	Mouse	Dog	NA	NA	NA	NA	NA	NA	NA	NA	NA	NA	NA	NA	NA
298403	16	58468475	58468734	NA	NA	NA	5	5	91.8452	91.8452	Human,Macaque,Mouse,Rat,Dog	5	Human,Dog	2	evoDynamic	evoDynamic	unbound	CTCF	Mouse	Dog	NA	NA	NA	NA	NA	NA	NA	NA	NA	NA	NA	NA	NA
298404	1	18412827	18413916	NA	NA	NA	5	4	78.1429	72.6786	Mouse,Rat,Dog	3	Rat,Dog	2	evoDynamic	evoDynamic	unbound	CTCF	Mouse	Dog	NA	NA	NA	NA	NA	NA	NA	NA	NA	NA	NA	NA	NA
298405	10	85575674	85575935	NA	NA	NA	1	1	53.3333	53.3333	Human,Macaque,Mouse,Rat,Dog	5	Dog	1	SpSpecificGains	DogSpecificGains	unbound	CTCF	Mouse	Dog	NA	NA	NA	NA	NA	NA	NA	NA	NA	NA	NA	NA	NA
298406	8	95330580	95330811	NA	NA	NA	1	1	72.7273	72.7273	Human,Macaque,Mouse,Rat,Dog	5	Dog	1	SpSpecificGains	DogSpecificGains	unbound	CTCF	Mouse	Dog	NA	NA	NA	NA	NA	NA	NA	NA	NA	NA	NA	NA	NA
298407	14	16367968	16368162	NA	NA	NA	1	1	73.6842	73.6842	Human,Macaque,Mouse,Rat,Dog	5	Human,Dog	2	evoDynamic	evoDynamic	unbound	CTCF	Mouse	Dog	NA	NA	NA	NA	NA	NA	NA	NA	NA	NA	NA	NA	NA
298408	9	36897985	36898186	NA	NA	NA	1	1	93.75	93.75	Human,Macaque,Mouse,Rat,Dog	5	Dog	1	SpSpecificGains	DogSpecificGains	unbound	CTCF	Mouse	Dog	NA	NA	NA	NA	NA	NA	NA	NA	NA	NA	NA	NA	NA
298409	14	40953021	40953278	NA	NA	NA	2	2	91.6084	91.6084	Human,Macaque,Mouse,Rat,Dog	5	Dog	1	SpSpecificGains	DogSpecificGains	unbound	CTCF	Mouse	Dog	NA	NA	NA	NA	NA	NA	NA	NA	NA	NA	NA	NA	NA
298410	18	4375480	4375760	NA	NA	NA	21	19	0.572039	0.632254	Mouse,Rat,Dog	3	Dog	1	SpSpecificGains	DogSpecificGains	unbound	CTCF	Mouse	Dog	NA	NA	NA	NA	NA	NA	NA	NA	NA	NA	NA	NA	NA
298411	7	44304729	44304934	NA	NA	NA	25	8	0.531213	0.462963	Human,Macaque,Mouse,Rat,Dog	5	Macaque,Dog	2	evoDynamic	evoDynamic	unbound	CTCF	Mouse	Dog	NA	NA	NA	NA	NA	NA	NA	NA	NA	NA	NA	NA	NA
298412	10	92334887	92335138	NA	NA	NA	1	1	94.7368	94.7368	Human,Macaque,Mouse,Rat,Dog	5	Dog	1	SpSpecificGains	DogSpecificGains	unbound	CTCF	Mouse	Dog	NA	NA	NA	NA	NA	NA	NA	NA	NA	NA	NA	NA	NA
298413	1	74102520	74102781	NA	NA	NA	2	2	91.8129	91.8129	Human,Mouse,Rat,Dog	4	Dog	1	SpSpecificGains	DogSpecificGains	unbound	CTCF	Mouse	Dog	NA	NA	NA	NA	NA	NA	NA	NA	NA	NA	NA	NA	NA
298414	19	10019079	10019294	NA	NA	NA	5	5	32.6789	32.6789	Human,Macaque,Mouse,Rat,Dog	5	Dog	1	SpSpecificGains	DogSpecificGains	unbound	CTCF	Mouse	Dog	NA	NA	NA	NA	NA	NA	NA	NA	NA	NA	NA	NA	NA
298415	5	120004831	120005329	NA	NA	NA	4	4	77.0049	77.0049	Human,Macaque,Mouse,Rat,Dog	5	Macaque,Dog	2	evoDynamic	evoDynamic	unbound	CTCF	Mouse	Dog	NA	NA	NA	NA	NA	NA	NA	NA	NA	NA	NA	NA	NA
298416	3	137927087	137927294	NA	NA	NA	2	2	92.8571	92.8571	Human,Macaque,Mouse,Rat,Dog	5	Human,Rat,Dog	3	evoDynamic	evoDynamic	unbound	CTCF	Mouse	Dog	NA	NA	NA	NA	NA	NA	NA	NA	NA	NA	NA	NA	NA
298417	12	71832339	71832602	NA	NA	NA	10	10	0	0	Human,Macaque,Mouse,Dog	4	Dog	1	SpSpecificGains	DogSpecificGains	unbound	CTCF	Mouse	Dog	NA	NA	NA	NA	NA	NA	NA	NA	NA	NA	NA	NA	NA
298418	2	20686464	20686531	NA	NA	NA	1	1	76.9231	76.9231	Macaque,Mouse,Rat,Dog	4	Dog	1	SpSpecificGains	DogSpecificGains	unbound	CTCF	Mouse	Dog	NA	NA	NA	NA	NA	NA	NA	NA	NA	NA	NA	NA	NA
298419	8	80908671	80908714	NA	NA	NA	1	1	54.5455	54.5455	Human,Macaque,Mouse,Rat,Dog	5	Dog	1	SpSpecificGains	DogSpecificGains	unbound	CTCF	Mouse	Dog	NA	NA	NA	NA	NA	NA	NA	NA	NA	NA	NA	NA	NA
298420	12	100970323	100970582	NA	NA	NA	7	7	81.6933	81.6933	Mouse,Rat,Dog	3	Dog	1	SpSpecificGains	DogSpecificGains	unbound	CTCF	Mouse	Dog	NA	NA	NA	NA	NA	NA	NA	NA	NA	NA	NA	NA	NA
298421	2	64350312	64350669	NA	NA	NA	3	3	80.0245	80.0245	Human,Macaque,Mouse,Rat,Dog	5	Dog	1	SpSpecificGains	DogSpecificGains	unbound	CTCF	Mouse	Dog	NA	NA	NA	NA	NA	NA	NA	NA	NA	NA	NA	NA	NA
298422	X	48136166	48136859	NA	NA	NA	4	2	89.0152	78.0303	Human,Macaque,Mouse,Rat,Dog	5	Dog	1	SpSpecificGains	DogSpecificGains	unbound	CTCF	Mouse	Dog	NA	NA	NA	NA	NA	NA	NA	NA	NA	NA	NA	NA	NA
298423	7	15969031	15969156	NA	NA	NA	3	3	89.4551	89.4551	Human,Macaque,Mouse,Rat,Dog	5	Dog	1	SpSpecificGains	DogSpecificGains	unbound	CTCF	Mouse	Dog	NA	NA	NA	NA	NA	NA	NA	NA	NA	NA	NA	NA	NA
298424	10	95655175	95657283	NA	NA	NA	18	18	73.5374	73.5374	Mouse,Rat,Dog	3	Dog	1	SpSpecificGains	DogSpecificGains	unbound	CTCF	Mouse	Dog	NA	NA	NA	NA	NA	NA	NA	NA	NA	NA	NA	NA	NA
298425	10	84622166	84622386	NA	NA	NA	15	15	0	0	Human,Macaque,Mouse,Rat,Dog	5	Human,Macaque,Dog	3	LineageLoss	RodentLoss	unbound	CTCF	Mouse	Dog	NA	NA	NA	NA	NA	NA	NA	NA	NA	NA	NA	NA	NA
298426	5	90953472	90954822	NA	NA	NA	5	3	88	80	Human,Macaque,Mouse,Rat,Dog	5	Dog	1	SpSpecificGains	DogSpecificGains	unbound	CTCF	Mouse	Dog	NA	NA	NA	NA	NA	NA	NA	NA	NA	NA	NA	NA	NA
298427	2	57324093	57324476	NA	NA	NA	12	12	91.9041	91.9041	Mouse,Rat,Dog	3	Dog	1	SpSpecificGains	DogSpecificGains	unbound	CTCF	Mouse	Dog	NA	NA	NA	NA	NA	NA	NA	NA	NA	NA	NA	NA	NA
298428	3	102532797	102533057	NA	NA	NA	3	3	81.6068	81.6068	Human,Macaque,Mouse,Rat,Dog	5	Human,Dog	2	evoDynamic	evoDynamic	unbound	CTCF	Mouse	Dog	NA	NA	NA	NA	NA	NA	NA	NA	NA	NA	NA	NA	NA
298429	9	41572487	41572736	NA	NA	NA	2	2	92.3077	92.3077	Human,Macaque,Mouse,Rat,Dog	5	Human,Macaque,Dog	3	LineageLoss	RodentLoss	unbound	CTCF	Mouse	Dog	NA	NA	NA	NA	NA	NA	NA	NA	NA	NA	NA	NA	NA
298430	9	118065621	118066377	NA	NA	NA	10	8	96.6197	95.7746	Human,Macaque,Mouse,Rat,Dog	5	Dog	1	SpSpecificGains	DogSpecificGains	unbound	CTCF	Mouse	Dog	NA	NA	NA	NA	NA	NA	NA	NA	NA	NA	NA	NA	NA
298431	12	109392696	109392934	NA	NA	NA	1	1	90	90	Human,Macaque,Mouse,Rat,Dog	5	Macaque,Dog	2	evoDynamic	evoDynamic	unbound	CTCF	Mouse	Dog	NA	NA	NA	NA	NA	NA	NA	NA	NA	NA	NA	NA	NA
298432	12	13251639	13251813	NA	NA	NA	1	1	80	80	Human,Macaque,Mouse,Dog	4	Human,Macaque,Dog	3	LineageLoss	RodentLoss	unbound	CTCF	Mouse	Dog	NA	NA	NA	NA	NA	NA	NA	NA	NA	NA	NA	NA	NA
298433	12	77676377	77676836	NA	NA	NA	4	4	88.4199	88.4199	Human,Macaque,Mouse,Rat,Dog	5	Human,Macaque,Dog	3	LineageLoss	RodentLoss	unbound	CTCF	Mouse	Dog	NA	NA	NA	NA	NA	NA	NA	NA	NA	NA	NA	NA	NA
298434	3	85104436	85104668	NA	NA	NA	2	2	69.8529	69.8529	Mouse,Dog	2	Dog	1	SpSpecificGains	DogSpecificGains	unbound	CTCF	Mouse	Dog	NA	NA	NA	NA	NA	NA	NA	NA	NA	NA	NA	NA	NA
298435	11	84128495	84128830	NA	NA	NA	2	2	15.7051	15.7051	Macaque,Mouse,Dog	3	Dog	1	SpSpecificGains	DogSpecificGains	unbound	CTCF	Mouse	Dog	NA	NA	NA	NA	NA	NA	NA	NA	NA	NA	NA	NA	NA
298436	17	77933901	77935186	NA	NA	NA	7	7	69.0565	69.0565	Human,Macaque,Mouse,Rat,Dog	5	Dog	1	SpSpecificGains	DogSpecificGains	unbound	CTCF	Mouse	Dog	NA	NA	NA	NA	NA	NA	NA	NA	NA	NA	NA	NA	NA
298437	11	72434998	72435332	NA	NA	NA	4	4	17.5719	17.5719	Mouse,Rat,Dog	3	Rat,Dog	2	evoDynamic	evoDynamic	unbound	CTCF	Mouse	Dog	NA	NA	NA	NA	NA	NA	NA	NA	NA	NA	NA	NA	NA
298438	10	95250627	95250902	NA	NA	NA	5	5	94.7899	94.7899	Human,Macaque,Mouse,Rat,Dog	5	Dog	1	SpSpecificGains	DogSpecificGains	unbound	CTCF	Mouse	Dog	NA	NA	NA	NA	NA	NA	NA	NA	NA	NA	NA	NA	NA
298439	11	105361794	105362020	NA	NA	NA	4	4	34.3137	34.3137	Human,Macaque,Mouse,Rat,Dog	5	Dog	1	SpSpecificGains	DogSpecificGains	unbound	CTCF	Mouse	Dog	NA	NA	NA	NA	NA	NA	NA	NA	NA	NA	NA	NA	NA
298440	10	19935783	19935877	NA	NA	NA	1	1	38.4615	38.4615	Human,Macaque,Mouse,Rat,Dog	5	Dog	1	SpSpecificGains	DogSpecificGains	unbound	CTCF	Mouse	Dog	NA	NA	NA	NA	NA	NA	NA	NA	NA	NA	NA	NA	NA
298441	19	56396313	56396574	NA	NA	NA	8	8	22.578	22.578	Human,Macaque,Mouse,Rat,Dog	5	Human,Macaque,Dog	3	LineageLoss	RodentLoss	unbound	CTCF	Mouse	Dog	NA	NA	NA	NA	NA	NA	NA	NA	NA	NA	NA	NA	NA
298442	11	12421364	12421733	NA	NA	NA	4	4	80.3647	80.3647	Mouse,Dog	2	Dog	1	SpSpecificGains	DogSpecificGains	unbound	CTCF	Mouse	Dog	NA	NA	NA	NA	NA	NA	NA	NA	NA	NA	NA	NA	NA
298443	9	64694864	64695074	NA	NA	NA	1	1	84.6154	84.6154	Human,Macaque,Mouse,Rat,Dog	5	Dog	1	SpSpecificGains	DogSpecificGains	unbound	CTCF	Mouse	Dog	NA	NA	NA	NA	NA	NA	NA	NA	NA	NA	NA	NA	NA
298444	1	86378700	86378903	NA	NA	NA	4	3	41.8254	55.7672	Mouse,Rat,Dog	3	Dog	1	SpSpecificGains	DogSpecificGains	unbound	CTCF	Mouse	Dog	NA	NA	NA	NA	NA	NA	NA	NA	NA	NA	NA	NA	NA
298445	4	149675901	149677040	NA	NA	NA	49	49	14.7987	14.7987	Human,Macaque,Mouse,Rat,Dog	5	Dog	1	SpSpecificGains	DogSpecificGains	unbound	CTCF	Mouse	Dog	NA	NA	NA	NA	NA	NA	NA	NA	NA	NA	NA	NA	NA
298446	14	23046818	23047014	NA	NA	NA	2	2	80.9524	80.9524	Human,Macaque,Mouse,Rat,Dog	5	Human,Macaque,Dog	3	LineageLoss	RodentLoss	unbound	CTCF	Mouse	Dog	NA	NA	NA	NA	NA	NA	NA	NA	NA	NA	NA	NA	NA
298447	9	14500994	14501033	NA	NA	NA	1	1	0	0	Human,Macaque,Mouse,Rat,Dog	5	Dog	1	SpSpecificGains	DogSpecificGains	unbound	CTCF	Mouse	Dog	NA	NA	NA	NA	NA	NA	NA	NA	NA	NA	NA	NA	NA
298448	15	53339360	53339614	NA	NA	NA	6	6	45.1588	45.1588	Human,Macaque,Mouse,Dog	4	Dog	1	SpSpecificGains	DogSpecificGains	unbound	CTCF	Mouse	Dog	NA	NA	NA	NA	NA	NA	NA	NA	NA	NA	NA	NA	NA
298449	9	108560756	108560989	NA	NA	NA	6	5	0	0	Human,Macaque,Mouse,Rat,Dog	5	Dog	1	SpSpecificGains	DogSpecificGains	unbound	CTCF	Mouse	Dog	NA	NA	NA	NA	NA	NA	NA	NA	NA	NA	NA	NA	NA
298450	11	86346037	86346111	NA	NA	NA	1	1	37.5	37.5	Human,Macaque,Mouse,Rat,Dog	5	Dog	1	SpSpecificGains	DogSpecificGains	unbound	CTCF	Mouse	Dog	NA	NA	NA	NA	NA	NA	NA	NA	NA	NA	NA	NA	NA
298451	19	38116119	38116570	NA	NA	NA	5	5	25.2719	25.2719	Human,Macaque,Mouse,Rat,Dog	5	Dog	1	SpSpecificGains	DogSpecificGains	unbound	CTCF	Mouse	Dog	NA	NA	NA	NA	NA	NA	NA	NA	NA	NA	NA	NA	NA
298452	11	30110902	30111105	NA	NA	NA	1	1	100	100	Human,Mouse,Rat,Dog	4	Human,Dog	2	evoDynamic	evoDynamic	unbound	CTCF	Mouse	Dog	NA	NA	NA	NA	NA	NA	NA	NA	NA	NA	NA	NA	NA
298453	13	55741818	55742050	NA	NA	NA	6	6	92.9762	92.9762	Mouse,Dog	2	Dog	1	SpSpecificGains	DogSpecificGains	unbound	CTCF	Mouse	Dog	NA	NA	NA	NA	NA	NA	NA	NA	NA	NA	NA	NA	NA
298454	3	36499208	36499708	NA	NA	NA	6	6	89.5147	89.5147	Human,Macaque,Mouse,Rat,Dog	5	Human,Macaque,Dog	3	LineageLoss	RodentLoss	unbound	CTCF	Mouse	Dog	NA	NA	NA	NA	NA	NA	NA	NA	NA	NA	NA	NA	NA
298455	13	46020393	46020634	NA	NA	NA	5	5	43.586	43.586	Human,Macaque,Mouse,Rat,Dog	5	Human,Macaque,Dog	3	LineageLoss	RodentLoss	unbound	CTCF	Mouse	Dog	NA	NA	NA	NA	NA	NA	NA	NA	NA	NA	NA	NA	NA
298456	13	104219107	104219585	NA	NA	NA	5	5	96.4444	96.4444	Human,Macaque,Mouse,Rat,Dog	5	Dog	1	SpSpecificGains	DogSpecificGains	unbound	CTCF	Mouse	Dog	NA	NA	NA	NA	NA	NA	NA	NA	NA	NA	NA	NA	NA
298457	9	119129916	119130205	NA	NA	NA	11	11	81.9259	81.9259	Human,Macaque,Mouse,Rat,Dog	5	Dog	1	SpSpecificGains	DogSpecificGains	unbound	CTCF	Mouse	Dog	NA	NA	NA	NA	NA	NA	NA	NA	NA	NA	NA	NA	NA
298458	15	100367225	100367845	NA	NA	NA	6	6	89.487	89.487	Mouse,Rat,Dog	3	Dog	1	SpSpecificGains	DogSpecificGains	unbound	CTCF	Mouse	Dog	NA	NA	NA	NA	NA	NA	NA	NA	NA	NA	NA	NA	NA
298459	19	8953656	8953729	NA	NA	NA	5	5	0	0	Mouse,Rat,Dog	3	Rat,Dog	2	evoDynamic	evoDynamic	unbound	CTCF	Mouse	Dog	NA	NA	NA	NA	NA	NA	NA	NA	NA	NA	NA	NA	NA
298460	7	67488746	67489006	NA	NA	NA	1	1	92.8571	92.8571	Human,Macaque,Mouse,Rat,Dog	5	Dog	1	SpSpecificGains	DogSpecificGains	unbound	CTCF	Mouse	Dog	NA	NA	NA	NA	NA	NA	NA	NA	NA	NA	NA	NA	NA
298461	14	14012194	14012508	NA	NA	NA	18	18	0	0	Human,Macaque,Mouse,Rat,Dog	5	Dog	1	SpSpecificGains	DogSpecificGains	unbound	CTCF	Mouse	Dog	NA	NA	NA	NA	NA	NA	NA	NA	NA	NA	NA	NA	NA
298462	6	51735567	51736084	NA	NA	NA	10	10	60.7856	60.7856	Mouse,Dog	2	Dog	1	SpSpecificGains	DogSpecificGains	unbound	CTCF	Mouse	Dog	NA	NA	NA	NA	NA	NA	NA	NA	NA	NA	NA	NA	NA
298463	4	95967614	95967627	NA	NA	NA	1	1	0	0	Human,Macaque,Mouse,Rat,Dog	5	Dog	1	SpSpecificGains	DogSpecificGains	unbound	CTCF	Mouse	Dog	NA	NA	NA	NA	NA	NA	NA	NA	NA	NA	NA	NA	NA
298464	8	88245021	88245640	NA	NA	NA	8	8	95.6944	95.6944	Human,Macaque,Mouse,Rat,Dog	5	Human,Macaque,Dog	3	LineageLoss	RodentLoss	unbound	CTCF	Mouse	Dog	NA	NA	NA	NA	NA	NA	NA	NA	NA	NA	NA	NA	NA
298465	12	84192139	84192401	NA	NA	NA	6	6	22.6405	22.6405	Human,Macaque,Mouse,Rat,Dog	5	Human,Dog	2	evoDynamic	evoDynamic	unbound	CTCF	Mouse	Dog	NA	NA	NA	NA	NA	NA	NA	NA	NA	NA	NA	NA	NA
298466	X	58377989	58378260	NA	NA	NA	2	2	83.3333	83.3333	Human,Macaque,Mouse,Rat,Dog	5	Macaque,Dog	2	evoDynamic	evoDynamic	unbound	CTCF	Mouse	Dog	NA	NA	NA	NA	NA	NA	NA	NA	NA	NA	NA	NA	NA
298467	11	5032074	5032262	NA	NA	NA	1	1	100	100	Macaque,Mouse,Rat,Dog	4	Dog	1	SpSpecificGains	DogSpecificGains	unbound	CTCF	Mouse	Dog	NA	NA	NA	NA	NA	NA	NA	NA	NA	NA	NA	NA	NA
298468	7	29214037	29214185	NA	NA	NA	3	1	8.83257	7.14286	Human,Macaque,Mouse,Rat,Dog	5	Human,Macaque,Dog	3	LineageLoss	RodentLoss	unbound	CTCF	Mouse	Dog	NA	NA	NA	NA	NA	NA	NA	NA	NA	NA	NA	NA	NA
298469	15	80637654	80637918	NA	NA	NA	3	3	93.9394	93.9394	Human,Macaque,Mouse,Rat,Dog	5	Dog	1	SpSpecificGains	DogSpecificGains	unbound	CTCF	Mouse	Dog	NA	NA	NA	NA	NA	NA	NA	NA	NA	NA	NA	NA	NA
298470	5	104339442	104339887	NA	NA	NA	5	5	91.6078	91.6078	Human,Macaque,Mouse,Rat,Dog	5	Human,Dog	2	evoDynamic	evoDynamic	unbound	CTCF	Mouse	Dog	NA	NA	NA	NA	NA	NA	NA	NA	NA	NA	NA	NA	NA
298471	17	34905629	34905860	NA	NA	NA	4	4	100	100	Human,Macaque,Mouse,Dog	4	Human,Macaque,Dog	3	LineageLoss	RodentLoss	unbound	CTCF	Mouse	Dog	NA	NA	NA	NA	NA	NA	NA	NA	NA	NA	NA	NA	NA
298472	X	36113056	36113328	NA	NA	NA	6	4	10.8333	16.25	Human,Macaque,Mouse,Rat,Dog	5	Dog	1	SpSpecificGains	DogSpecificGains	unbound	CTCF	Mouse	Dog	NA	NA	NA	NA	NA	NA	NA	NA	NA	NA	NA	NA	NA
298473	7	34234296	34234654	NA	NA	NA	16	16	1.49306	1.49306	Human,Macaque,Mouse,Rat,Dog	5	Human,Dog	2	evoDynamic	evoDynamic	unbound	CTCF	Mouse	Dog	NA	NA	NA	NA	NA	NA	NA	NA	NA	NA	NA	NA	NA
298474	7	30549610	30550114	NA	NA	NA	9	9	89.4559	89.4559	Human,Mouse,Dog	3	Dog	1	SpSpecificGains	DogSpecificGains	unbound	CTCF	Mouse	Dog	NA	NA	NA	NA	NA	NA	NA	NA	NA	NA	NA	NA	NA
298475	17	64933709	64933996	NA	NA	NA	4	4	63.4524	63.4524	Human,Macaque,Mouse,Rat,Dog	5	Dog	1	SpSpecificGains	DogSpecificGains	unbound	CTCF	Mouse	Dog	NA	NA	NA	NA	NA	NA	NA	NA	NA	NA	NA	NA	NA
298476	X	166273379	166274035	NA	NA	NA	9	6	83.5097	80.8201	Human,Macaque,Mouse,Rat,Dog	5	Dog	1	SpSpecificGains	DogSpecificGains	unbound	CTCF	Mouse	Dog	NA	NA	NA	NA	NA	NA	NA	NA	NA	NA	NA	NA	NA
298477	4	108117628	108117848	NA	NA	NA	4	4	43.6395	43.6395	Mouse,Rat,Dog	3	Dog	1	SpSpecificGains	DogSpecificGains	unbound	CTCF	Mouse	Dog	NA	NA	NA	NA	NA	NA	NA	NA	NA	NA	NA	NA	NA
298478	11	43818310	43818370	NA	NA	NA	1	1	100	100	Human,Macaque,Mouse,Rat,Dog	5	Dog	1	SpSpecificGains	DogSpecificGains	unbound	CTCF	Mouse	Dog	NA	NA	NA	NA	NA	NA	NA	NA	NA	NA	NA	NA	NA
298479	14	55906638	55909409	NA	NA	NA	27	26	83.0049	83.6332	Human,Macaque,Mouse,Rat,Dog	5	Dog	1	SpSpecificGains	DogSpecificGains	unbound	CTCF	Mouse	Dog	NA	NA	NA	NA	NA	NA	NA	NA	NA	NA	NA	NA	NA
298480	14	79365341	79365758	NA	NA	NA	1	1	72.2222	72.2222	Human,Macaque,Mouse,Rat,Dog	5	Human,Macaque,Dog	3	LineageLoss	RodentLoss	unbound	CTCF	Mouse	Dog	NA	NA	NA	NA	NA	NA	NA	NA	NA	NA	NA	NA	NA
298481	15	89003082	89003344	NA	NA	NA	1	1	85	85	Mouse,Rat,Dog	3	Dog	1	SpSpecificGains	DogSpecificGains	unbound	CTCF	Mouse	Dog	NA	NA	NA	NA	NA	NA	NA	NA	NA	NA	NA	NA	NA
298482	10	59614204	59614441	NA	NA	NA	4	4	86.0119	86.0119	Human,Macaque,Mouse,Rat,Dog	5	Human,Macaque,Dog	3	LineageLoss	RodentLoss	unbound	CTCF	Mouse	Dog	NA	NA	NA	NA	NA	NA	NA	NA	NA	NA	NA	NA	NA
298483	1	63401146	63401899	NA	NA	NA	14	14	80.5184	80.5184	Macaque,Mouse,Rat,Dog	4	Dog	1	SpSpecificGains	DogSpecificGains	unbound	CTCF	Mouse	Dog	NA	NA	NA	NA	NA	NA	NA	NA	NA	NA	NA	NA	NA
298484	8	111009147	111009384	NA	NA	NA	8	8	92.2416	92.2416	Human,Macaque,Mouse,Rat,Dog	5	Human,Macaque,Dog	3	LineageLoss	RodentLoss	unbound	CTCF	Mouse	Dog	NA	NA	NA	NA	NA	NA	NA	NA	NA	NA	NA	NA	NA
298485	7	80545781	80546033	NA	NA	NA	5	5	89.8709	89.8709	Human,Mouse,Dog	3	Human,Dog	2	evoDynamic	evoDynamic	unbound	CTCF	Mouse	Dog	NA	NA	NA	NA	NA	NA	NA	NA	NA	NA	NA	NA	NA
298486	5	143387384	143387634	NA	NA	NA	15	15	2.96669	2.96669	Mouse,Rat,Dog	3	Dog	1	SpSpecificGains	DogSpecificGains	unbound	CTCF	Mouse	Dog	NA	NA	NA	NA	NA	NA	NA	NA	NA	NA	NA	NA	NA
298487	12	113223006	113223879	NA	NA	NA	13	13	90.8998	90.8998	Mouse,Rat,Dog	3	Dog	1	SpSpecificGains	DogSpecificGains	unbound	CTCF	Mouse	Dog	NA	NA	NA	NA	NA	NA	NA	NA	NA	NA	NA	NA	NA
298488	1	66681513	66681572	NA	NA	NA	1	1	85.7143	85.7143	Human,Macaque,Mouse,Rat,Dog	5	Dog	1	SpSpecificGains	DogSpecificGains	unbound	CTCF	Mouse	Dog	NA	NA	NA	NA	NA	NA	NA	NA	NA	NA	NA	NA	NA
298489	3	62324585	62324743	NA	NA	NA	1	1	50	50	Human,Macaque,Mouse,Rat,Dog	5	Dog	1	SpSpecificGains	DogSpecificGains	unbound	CTCF	Mouse	Dog	NA	NA	NA	NA	NA	NA	NA	NA	NA	NA	NA	NA	NA
298490	1	190993772	190994618	NA	NA	NA	9	7	69.0421	67.9946	Human,Mouse,Rat,Dog	4	Dog	1	SpSpecificGains	DogSpecificGains	unbound	CTCF	Mouse	Dog	NA	NA	NA	NA	NA	NA	NA	NA	NA	NA	NA	NA	NA
298491	2	58192868	58193113	NA	NA	NA	1	1	80	80	Human,Macaque,Mouse,Rat,Dog	5	Rat,Dog	2	evoDynamic	evoDynamic	unbound	CTCF	Mouse	Dog	NA	NA	NA	NA	NA	NA	NA	NA	NA	NA	NA	NA	NA
298492	18	11657142	11657419	NA	NA	NA	32	32	0.907839	0.907839	Mouse,Rat,Dog	3	Dog	1	SpSpecificGains	DogSpecificGains	unbound	CTCF	Mouse	Dog	NA	NA	NA	NA	NA	NA	NA	NA	NA	NA	NA	NA	NA
298493	10	127013554	127013708	NA	NA	NA	3	3	80.4511	80.4511	Human,Macaque,Mouse,Rat,Dog	5	Human,Macaque,Dog	3	LineageLoss	RodentLoss	unbound	CTCF	Mouse	Dog	NA	NA	NA	NA	NA	NA	NA	NA	NA	NA	NA	NA	NA
298494	2	116708535	116708731	NA	NA	NA	2	2	91.5033	91.5033	Human,Macaque,Mouse,Rat,Dog	5	Human,Macaque,Dog	3	LineageLoss	RodentLoss	unbound	CTCF	Mouse	Dog	NA	NA	NA	NA	NA	NA	NA	NA	NA	NA	NA	NA	NA
298495	15	53353118	53353789	NA	NA	NA	4	4	32.5298	32.5298	Human,Macaque,Mouse,Rat,Dog	5	Dog	1	SpSpecificGains	DogSpecificGains	unbound	CTCF	Mouse	Dog	NA	NA	NA	NA	NA	NA	NA	NA	NA	NA	NA	NA	NA
298496	5	91080362	91080501	NA	NA	NA	1	1	66.6667	66.6667	Human,Macaque,Mouse,Rat,Dog	5	Human,Macaque,Rat,Dog	4	SpSpecificLoss	MouseSpecificLoss	unbound	CTCF	Mouse	Dog	NA	NA	NA	NA	NA	NA	NA	NA	NA	NA	NA	NA	NA
298497	10	80777413	80777449	NA	NA	NA	1	1	70	70	Mouse,Rat,Dog	3	Dog	1	SpSpecificGains	DogSpecificGains	unbound	CTCF	Mouse	Dog	NA	NA	NA	NA	NA	NA	NA	NA	NA	NA	NA	NA	NA
298498	1	172493571	172493848	NA	NA	NA	6	6	86.8111	86.8111	Human,Macaque,Mouse,Rat,Dog	5	Dog	1	SpSpecificGains	DogSpecificGains	unbound	CTCF	Mouse	Dog	NA	NA	NA	NA	NA	NA	NA	NA	NA	NA	NA	NA	NA
298499	7	100074140	100074226	NA	NA	NA	2	2	45.2381	45.2381	Human,Macaque,Mouse,Rat,Dog	5	Dog	1	SpSpecificGains	DogSpecificGains	unbound	CTCF	Mouse	Dog	NA	NA	NA	NA	NA	NA	NA	NA	NA	NA	NA	NA	NA
298500	9	121691691	121691832	NA	NA	NA	2	2	92.2963	92.2963	Human,Macaque,Mouse,Rat,Dog	5	Dog	1	SpSpecificGains	DogSpecificGains	unbound	CTCF	Mouse	Dog	NA	NA	NA	NA	NA	NA	NA	NA	NA	NA	NA	NA	NA
298501	12	50634734	50635537	NA	NA	NA	4	3	84.3183	79.0911	Human,Macaque,Mouse,Rat,Dog	5	Dog	1	SpSpecificGains	DogSpecificGains	unbound	CTCF	Mouse	Dog	NA	NA	NA	NA	NA	NA	NA	NA	NA	NA	NA	NA	NA
298502	6	12263462	12263763	NA	NA	NA	1	1	76.9231	76.9231	Human,Macaque,Mouse,Rat,Dog	5	Human,Macaque,Rat,Dog	4	SpSpecificLoss	MouseSpecificLoss	unbound	CTCF	Mouse	Dog	NA	NA	NA	NA	NA	NA	NA	NA	NA	NA	NA	NA	NA
298503	1	163979898	163981036	NA	NA	NA	13	13	91.7949	91.7949	Human,Macaque,Mouse,Rat,Dog	5	Human,Macaque,Dog	3	LineageLoss	RodentLoss	unbound	CTCF	Mouse	Dog	NA	NA	NA	NA	NA	NA	NA	NA	NA	NA	NA	NA	NA
298504	15	37486768	37488115	NA	NA	NA	8	8	87.6488	87.6488	Human,Macaque,Mouse,Rat,Dog	5	Dog	1	SpSpecificGains	DogSpecificGains	unbound	CTCF	Mouse	Dog	NA	NA	NA	NA	NA	NA	NA	NA	NA	NA	NA	NA	NA
298505	7	79784431	79784550	NA	NA	NA	2	2	63.8095	63.8095	Human,Macaque,Mouse,Rat,Dog	5	Dog	1	SpSpecificGains	DogSpecificGains	unbound	CTCF	Mouse	Dog	NA	NA	NA	NA	NA	NA	NA	NA	NA	NA	NA	NA	NA
298506	8	43328754	43328898	NA	NA	NA	4	4	74.9599	74.9599	Human,Macaque,Mouse,Dog	4	Dog	1	SpSpecificGains	DogSpecificGains	unbound	CTCF	Mouse	Dog	NA	NA	NA	NA	NA	NA	NA	NA	NA	NA	NA	NA	NA
298507	7	80294160	80294228	NA	NA	NA	3	3	0	0	Mouse,Rat,Dog	3	Dog	1	SpSpecificGains	DogSpecificGains	unbound	CTCF	Mouse	Dog	NA	NA	NA	NA	NA	NA	NA	NA	NA	NA	NA	NA	NA
298508	5	113984920	113985560	NA	NA	NA	5	5	65.7749	65.7749	Human,Macaque,Mouse,Rat,Dog	5	Dog	1	SpSpecificGains	DogSpecificGains	unbound	CTCF	Mouse	Dog	NA	NA	NA	NA	NA	NA	NA	NA	NA	NA	NA	NA	NA
298509	15	31847412	31847733	NA	NA	NA	4	4	95	95	Human,Macaque,Mouse,Rat,Dog	5	Dog	1	SpSpecificGains	DogSpecificGains	unbound	CTCF	Mouse	Dog	NA	NA	NA	NA	NA	NA	NA	NA	NA	NA	NA	NA	NA
298510	15	97687912	97688298	NA	NA	NA	11	11	87.4517	87.4517	Human,Macaque,Mouse,Rat,Dog	5	Human,Macaque,Dog	3	LineageLoss	RodentLoss	unbound	CTCF	Mouse	Dog	NA	NA	NA	NA	NA	NA	NA	NA	NA	NA	NA	NA	NA
298511	1	131975357	131975658	NA	NA	NA	4	4	40.8631	40.8631	Human,Macaque,Mouse,Rat,Dog	5	Dog	1	SpSpecificGains	DogSpecificGains	unbound	CTCF	Mouse	Dog	NA	NA	NA	NA	NA	NA	NA	NA	NA	NA	NA	NA	NA
298512	9	107568648	107568899	NA	NA	NA	6	6	0	0	Human,Macaque,Mouse,Rat,Dog	5	Human,Dog	2	evoDynamic	evoDynamic	unbound	CTCF	Mouse	Dog	NA	NA	NA	NA	NA	NA	NA	NA	NA	NA	NA	NA	NA
298513	18	46159495	46160080	NA	NA	NA	3	3	96.2963	96.2963	Human,Macaque,Mouse,Rat,Dog	5	Dog	1	SpSpecificGains	DogSpecificGains	unbound	CTCF	Mouse	Dog	NA	NA	NA	NA	NA	NA	NA	NA	NA	NA	NA	NA	NA
298514	13	54636817	54636960	NA	NA	NA	1	1	100	100	Mouse,Rat,Dog	3	Dog	1	SpSpecificGains	DogSpecificGains	unbound	CTCF	Mouse	Dog	NA	NA	NA	NA	NA	NA	NA	NA	NA	NA	NA	NA	NA
298515	14	121589443	121589629	NA	NA	NA	2	2	10.4167	10.4167	Human,Macaque,Mouse,Rat,Dog	5	Human,Macaque,Rat,Dog	4	SpSpecificLoss	MouseSpecificLoss	unbound	CTCF	Mouse	Dog	NA	NA	NA	NA	NA	NA	NA	NA	NA	NA	NA	NA	NA
298516	11	52258662	52258900	NA	NA	NA	1	1	85.7143	85.7143	Mouse,Dog	2	Dog	1	SpSpecificGains	DogSpecificGains	unbound	CTCF	Mouse	Dog	NA	NA	NA	NA	NA	NA	NA	NA	NA	NA	NA	NA	NA
298517	7	114157140	114157222	NA	NA	NA	3	3	95.8333	95.8333	Human,Macaque,Mouse,Rat,Dog	5	Dog	1	SpSpecificGains	DogSpecificGains	unbound	CTCF	Mouse	Dog	NA	NA	NA	NA	NA	NA	NA	NA	NA	NA	NA	NA	NA
298518	11	4870358	4871079	NA	NA	NA	6	6	75.3439	75.3439	Human,Macaque,Mouse,Rat,Dog	5	Dog	1	SpSpecificGains	DogSpecificGains	unbound	CTCF	Mouse	Dog	NA	NA	NA	NA	NA	NA	NA	NA	NA	NA	NA	NA	NA
298519	4	139432094	139432359	NA	NA	NA	7	7	79.9716	79.9716	Human,Macaque,Mouse,Rat,Dog	5	Dog	1	SpSpecificGains	DogSpecificGains	unbound	CTCF	Mouse	Dog	NA	NA	NA	NA	NA	NA	NA	NA	NA	NA	NA	NA	NA
298520	10	127612064	127612308	NA	NA	NA	1	1	0	0	Human,Macaque,Mouse,Rat,Dog	5	Dog	1	SpSpecificGains	DogSpecificGains	unbound	CTCF	Mouse	Dog	NA	NA	NA	NA	NA	NA	NA	NA	NA	NA	NA	NA	NA
298521	2	130309700	130309967	NA	NA	NA	3	3	89.0838	89.0838	Human,Macaque,Mouse,Rat,Dog	5	Dog	1	SpSpecificGains	DogSpecificGains	unbound	CTCF	Mouse	Dog	NA	NA	NA	NA	NA	NA	NA	NA	NA	NA	NA	NA	NA
298522	18	61788501	61788757	NA	NA	NA	4	4	84.2758	84.2758	Human,Macaque,Mouse,Rat,Dog	5	Human,Macaque,Dog	3	LineageLoss	RodentLoss	unbound	CTCF	Mouse	Dog	NA	NA	NA	NA	NA	NA	NA	NA	NA	NA	NA	NA	NA
298523	12	76338085	76338567	NA	NA	NA	13	13	86.0065	86.0065	Human,Macaque,Mouse,Rat,Dog	5	Dog	1	SpSpecificGains	DogSpecificGains	unbound	CTCF	Mouse	Dog	NA	NA	NA	NA	NA	NA	NA	NA	NA	NA	NA	NA	NA
298524	3	89137496	89138414	NA	NA	NA	10	9	71.4762	68.3069	Mouse,Rat,Dog	3	Dog	1	SpSpecificGains	DogSpecificGains	unbound	CTCF	Mouse	Dog	NA	NA	NA	NA	NA	NA	NA	NA	NA	NA	NA	NA	NA
298525	8	86889013	86889959	NA	NA	NA	7	7	83.0556	83.0556	Human,Macaque,Mouse,Rat,Dog	5	Dog	1	SpSpecificGains	DogSpecificGains	unbound	CTCF	Mouse	Dog	NA	NA	NA	NA	NA	NA	NA	NA	NA	NA	NA	NA	NA
298526	19	53450310	53450585	NA	NA	NA	2	1	100	100	Mouse,Rat,Dog	3	Dog	1	SpSpecificGains	DogSpecificGains	unbound	CTCF	Mouse	Dog	NA	NA	NA	NA	NA	NA	NA	NA	NA	NA	NA	NA	NA
298527	17	47409887	47411816	NA	NA	NA	90	81	18.7405	20.0211	Human,Macaque,Mouse,Rat,Dog	5	Dog	1	SpSpecificGains	DogSpecificGains	unbound	CTCF	Mouse	Dog	NA	NA	NA	NA	NA	NA	NA	NA	NA	NA	NA	NA	NA
298528	16	38884573	38886675	NA	NA	NA	8	8	83.6752	83.6752	Human,Macaque,Mouse,Rat,Dog	5	Dog	1	SpSpecificGains	DogSpecificGains	unbound	CTCF	Mouse	Dog	NA	NA	NA	NA	NA	NA	NA	NA	NA	NA	NA	NA	NA
298529	11	57946353	57946480	NA	NA	NA	4	4	92.8571	92.8571	Mouse,Rat,Dog	3	Dog	1	SpSpecificGains	DogSpecificGains	unbound	CTCF	Mouse	Dog	NA	NA	NA	NA	NA	NA	NA	NA	NA	NA	NA	NA	NA
298530	18	62100556	62100803	NA	NA	NA	5	5	67.2179	67.2179	Human,Macaque,Mouse,Rat,Dog	5	Dog	1	SpSpecificGains	DogSpecificGains	unbound	CTCF	Mouse	Dog	NA	NA	NA	NA	NA	NA	NA	NA	NA	NA	NA	NA	NA
298531	14	30575321	30576489	NA	NA	NA	13	13	78.9393	78.9393	Human,Macaque,Mouse,Rat,Dog	5	Dog	1	SpSpecificGains	DogSpecificGains	unbound	CTCF	Mouse	Dog	NA	NA	NA	NA	NA	NA	NA	NA	NA	NA	NA	NA	NA
298532	7	141747949	141748178	NA	NA	NA	5	5	76.7143	76.7143	Mouse,Rat,Dog	3	Dog	1	SpSpecificGains	DogSpecificGains	unbound	CTCF	Mouse	Dog	NA	NA	NA	NA	NA	NA	NA	NA	NA	NA	NA	NA	NA
298533	8	23226713	23227053	NA	NA	NA	11	11	96.0909	96.0909	Mouse,Rat,Dog	3	Dog	1	SpSpecificGains	DogSpecificGains	unbound	CTCF	Mouse	Dog	NA	NA	NA	NA	NA	NA	NA	NA	NA	NA	NA	NA	NA
298534	7	127669598	127669679	NA	NA	NA	1	1	82.3529	82.3529	Human,Macaque,Mouse,Rat,Dog	5	Dog	1	SpSpecificGains	DogSpecificGains	unbound	CTCF	Mouse	Dog	NA	NA	NA	NA	NA	NA	NA	NA	NA	NA	NA	NA	NA
298535	6	95530471	95530646	NA	NA	NA	1	1	100	100	Human,Macaque,Mouse,Dog	4	Dog	1	SpSpecificGains	DogSpecificGains	unbound	CTCF	Mouse	Dog	NA	NA	NA	NA	NA	NA	NA	NA	NA	NA	NA	NA	NA
298536	11	51877105	51877339	NA	NA	NA	1	1	35.7143	35.7143	Human,Macaque,Mouse,Rat,Dog	5	Dog	1	SpSpecificGains	DogSpecificGains	unbound	CTCF	Mouse	Dog	NA	NA	NA	NA	NA	NA	NA	NA	NA	NA	NA	NA	NA
298537	6	117034019	117037429	NA	NA	NA	9	8	73.6693	76.6279	Mouse,Rat,Dog	3	Dog	1	SpSpecificGains	DogSpecificGains	unbound	CTCF	Mouse	Dog	NA	NA	NA	NA	NA	NA	NA	NA	NA	NA	NA	NA	NA
298538	19	9045001	9045440	NA	NA	NA	1	1	94.7368	94.7368	Mouse,Rat,Dog	3	Dog	1	SpSpecificGains	DogSpecificGains	unbound	CTCF	Mouse	Dog	NA	NA	NA	NA	NA	NA	NA	NA	NA	NA	NA	NA	NA
298539	11	88146826	88146948	NA	NA	NA	2	2	91.6667	91.6667	Human,Macaque,Mouse,Rat,Dog	5	Dog	1	SpSpecificGains	DogSpecificGains	unbound	CTCF	Mouse	Dog	NA	NA	NA	NA	NA	NA	NA	NA	NA	NA	NA	NA	NA
298540	6	41687969	41688221	NA	NA	NA	3	1	85.1947	86.9565	Human,Macaque,Mouse,Rat,Dog	5	Dog	1	SpSpecificGains	DogSpecificGains	unbound	CTCF	Mouse	Dog	NA	NA	NA	NA	NA	NA	NA	NA	NA	NA	NA	NA	NA
298541	6	88033018	88033863	NA	NA	NA	6	6	63.8889	63.8889	Macaque,Mouse,Rat,Dog	4	Dog	1	SpSpecificGains	DogSpecificGains	unbound	CTCF	Mouse	Dog	NA	NA	NA	NA	NA	NA	NA	NA	NA	NA	NA	NA	NA
298542	4	149123407	149124908	NA	NA	NA	19	16	78.4357	78.559	Mouse,Rat,Dog	3	Dog	1	SpSpecificGains	DogSpecificGains	unbound	CTCF	Mouse	Dog	NA	NA	NA	NA	NA	NA	NA	NA	NA	NA	NA	NA	NA
298543	13	100716917	100717565	NA	NA	NA	6	6	91.4428	91.4428	Mouse,Rat,Dog	3	Dog	1	SpSpecificGains	DogSpecificGains	unbound	CTCF	Mouse	Dog	NA	NA	NA	NA	NA	NA	NA	NA	NA	NA	NA	NA	NA
298544	4	151516206	151516494	NA	NA	NA	5	4	58.6667	73.3333	Human,Macaque,Mouse,Rat,Dog	5	Dog	1	SpSpecificGains	DogSpecificGains	unbound	CTCF	Mouse	Dog	NA	NA	NA	NA	NA	NA	NA	NA	NA	NA	NA	NA	NA
298545	12	83947501	83947995	NA	NA	NA	5	4	50.2857	62.8571	Human,Macaque,Mouse,Rat,Dog	5	Dog	1	SpSpecificGains	DogSpecificGains	unbound	CTCF	Mouse	Dog	NA	NA	NA	NA	NA	NA	NA	NA	NA	NA	NA	NA	NA
298546	1	154074639	154074721	NA	NA	NA	3	3	43.8889	43.8889	Mouse,Dog	2	Dog	1	SpSpecificGains	DogSpecificGains	unbound	CTCF	Mouse	Dog	NA	NA	NA	NA	NA	NA	NA	NA	NA	NA	NA	NA	NA
298547	1	172496588	172496858	NA	NA	NA	5	5	89.0484	89.0484	Human,Macaque,Mouse,Rat,Dog	5	Dog	1	SpSpecificGains	DogSpecificGains	unbound	CTCF	Mouse	Dog	NA	NA	NA	NA	NA	NA	NA	NA	NA	NA	NA	NA	NA
298548	5	32142499	32142723	NA	NA	NA	2	2	100	100	Human,Macaque,Mouse,Rat,Dog	5	Dog	1	SpSpecificGains	DogSpecificGains	unbound	CTCF	Mouse	Dog	NA	NA	NA	NA	NA	NA	NA	NA	NA	NA	NA	NA	NA
298549	6	42269504	42269858	NA	NA	NA	4	4	86.5928	86.5928	Human,Macaque,Mouse,Rat,Dog	5	Dog	1	SpSpecificGains	DogSpecificGains	unbound	CTCF	Mouse	Dog	NA	NA	NA	NA	NA	NA	NA	NA	NA	NA	NA	NA	NA
298550	11	4688589	4688605	NA	NA	NA	1	1	71.4286	71.4286	Human,Macaque,Mouse,Rat,Dog	5	Dog	1	SpSpecificGains	DogSpecificGains	unbound	CTCF	Mouse	Dog	NA	NA	NA	NA	NA	NA	NA	NA	NA	NA	NA	NA	NA
298551	9	107621556	107623629	NA	NA	NA	20	20	87.948	87.948	Human,Macaque,Mouse,Rat,Dog	5	Dog	1	SpSpecificGains	DogSpecificGains	unbound	CTCF	Mouse	Dog	NA	NA	NA	NA	NA	NA	NA	NA	NA	NA	NA	NA	NA
298552	9	108963133	108963620	NA	NA	NA	8	8	91.5185	91.5185	Human,Macaque,Mouse,Rat,Dog	5	Dog	1	SpSpecificGains	DogSpecificGains	unbound	CTCF	Mouse	Dog	NA	NA	NA	NA	NA	NA	NA	NA	NA	NA	NA	NA	NA
298553	12	110658788	110659049	NA	NA	NA	8	8	96.7803	96.7803	Human,Mouse,Rat,Dog	4	Dog	1	SpSpecificGains	DogSpecificGains	unbound	CTCF	Mouse	Dog	NA	NA	NA	NA	NA	NA	NA	NA	NA	NA	NA	NA	NA
298554	10	92610136	92610245	NA	NA	NA	2	2	100	100	Human,Macaque,Mouse,Rat,Dog	5	Dog	1	SpSpecificGains	DogSpecificGains	unbound	CTCF	Mouse	Dog	NA	NA	NA	NA	NA	NA	NA	NA	NA	NA	NA	NA	NA
298555	10	85957788	85958595	NA	NA	NA	15	8	11.6536	21.5599	Human,Macaque,Mouse,Rat,Dog	5	Dog	1	SpSpecificGains	DogSpecificGains	unbound	CTCF	Mouse	Dog	NA	NA	NA	NA	NA	NA	NA	NA	NA	NA	NA	NA	NA
298556	1	106968954	106970326	NA	NA	NA	8	8	86.2581	86.2581	Human,Macaque,Mouse,Rat,Dog	5	Human,Macaque,Rat,Dog	4	SpSpecificLoss	MouseSpecificLoss	unbound	CTCF	Mouse	Dog	NA	NA	NA	NA	NA	NA	NA	NA	NA	NA	NA	NA	NA
298557	9	107310978	107311055	NA	NA	NA	1	1	94.7368	94.7368	Human,Macaque,Mouse,Rat,Dog	5	Dog	1	SpSpecificGains	DogSpecificGains	unbound	CTCF	Mouse	Dog	NA	NA	NA	NA	NA	NA	NA	NA	NA	NA	NA	NA	NA
298558	16	85857383	85858048	NA	NA	NA	2	2	76.1905	76.1905	Mouse,Rat,Dog	3	Dog	1	SpSpecificGains	DogSpecificGains	unbound	CTCF	Mouse	Dog	NA	NA	NA	NA	NA	NA	NA	NA	NA	NA	NA	NA	NA
298559	13	119110860	119111092	NA	NA	NA	1	1	50	50	Human,Macaque,Mouse,Rat,Dog	5	Dog	1	SpSpecificGains	DogSpecificGains	unbound	CTCF	Mouse	Dog	NA	NA	NA	NA	NA	NA	NA	NA	NA	NA	NA	NA	NA
298560	8	106688308	106688394	NA	NA	NA	4	4	87.1394	87.1394	Human,Macaque,Mouse,Rat,Dog	5	Dog	1	SpSpecificGains	DogSpecificGains	unbound	CTCF	Mouse	Dog	NA	NA	NA	NA	NA	NA	NA	NA	NA	NA	NA	NA	NA
298561	11	103730696	103730943	NA	NA	NA	18	9	83.865	79.6085	Human,Macaque,Mouse,Rat,Dog	5	Human,Macaque,Dog	3	LineageLoss	RodentLoss	unbound	CTCF	Mouse	Dog	NA	NA	NA	NA	NA	NA	NA	NA	NA	NA	NA	NA	NA
298562	7	123466215	123466492	NA	NA	NA	4	4	27.4911	27.4911	Human,Macaque,Mouse,Rat,Dog	5	Dog	1	SpSpecificGains	DogSpecificGains	unbound	CTCF	Mouse	Dog	NA	NA	NA	NA	NA	NA	NA	NA	NA	NA	NA	NA	NA
298563	16	93883095	93883192	NA	NA	NA	1	1	81.8182	81.8182	Mouse,Dog	2	Dog	1	SpSpecificGains	DogSpecificGains	unbound	CTCF	Mouse	Dog	NA	NA	NA	NA	NA	NA	NA	NA	NA	NA	NA	NA	NA
298564	13	111775644	111775813	NA	NA	NA	5	5	91.2564	91.2564	Human,Macaque,Mouse,Dog	4	Human,Dog	2	evoDynamic	evoDynamic	unbound	CTCF	Mouse	Dog	NA	NA	NA	NA	NA	NA	NA	NA	NA	NA	NA	NA	NA
298565	8	91331713	91332209	NA	NA	NA	5	5	34.5038	34.5038	Human,Macaque,Mouse,Rat,Dog	5	Dog	1	SpSpecificGains	DogSpecificGains	unbound	CTCF	Mouse	Dog	NA	NA	NA	NA	NA	NA	NA	NA	NA	NA	NA	NA	NA
298566	2	6164522	6164833	NA	NA	NA	7	7	52.837	52.837	Human,Macaque,Mouse,Dog	4	Dog	1	SpSpecificGains	DogSpecificGains	unbound	CTCF	Mouse	Dog	NA	NA	NA	NA	NA	NA	NA	NA	NA	NA	NA	NA	NA
298567	15	10692349	10692529	NA	NA	NA	1	1	58.3333	58.3333	Human,Macaque,Mouse,Rat,Dog	5	Dog	1	SpSpecificGains	DogSpecificGains	unbound	CTCF	Mouse	Dog	NA	NA	NA	NA	NA	NA	NA	NA	NA	NA	NA	NA	NA
298568	5	114613263	114613618	NA	NA	NA	6	6	80.0449	80.0449	Human,Macaque,Mouse,Rat,Dog	5	Dog	1	SpSpecificGains	DogSpecificGains	unbound	CTCF	Mouse	Dog	NA	NA	NA	NA	NA	NA	NA	NA	NA	NA	NA	NA	NA
298569	2	4054084	4054338	NA	NA	NA	1	1	100	100	Macaque,Mouse,Rat,Dog	4	Dog	1	SpSpecificGains	DogSpecificGains	unbound	CTCF	Mouse	Dog	NA	NA	NA	NA	NA	NA	NA	NA	NA	NA	NA	NA	NA
298570	6	144248008	144248238	NA	NA	NA	7	7	85.9615	85.9615	Human,Macaque,Mouse,Rat,Dog	5	Human,Dog	2	evoDynamic	evoDynamic	unbound	CTCF	Mouse	Dog	NA	NA	NA	NA	NA	NA	NA	NA	NA	NA	NA	NA	NA
298571	4	151080144	151080317	NA	NA	NA	2	2	75	75	Human,Macaque,Mouse,Rat,Dog	5	Dog	1	SpSpecificGains	DogSpecificGains	unbound	CTCF	Mouse	Dog	NA	NA	NA	NA	NA	NA	NA	NA	NA	NA	NA	NA	NA
298572	12	70974807	70975012	NA	NA	NA	22	21	0.547138	0.573192	Human,Macaque,Mouse,Rat,Dog	5	Dog	1	SpSpecificGains	DogSpecificGains	unbound	CTCF	Mouse	Dog	NA	NA	NA	NA	NA	NA	NA	NA	NA	NA	NA	NA	NA
298573	3	149433791	149434053	NA	NA	NA	2	2	90	90	Human,Macaque,Mouse,Rat,Dog	5	Dog	1	SpSpecificGains	DogSpecificGains	unbound	CTCF	Mouse	Dog	NA	NA	NA	NA	NA	NA	NA	NA	NA	NA	NA	NA	NA
298574	11	96737772	96738006	NA	NA	NA	3	3	61.0556	61.0556	Human,Macaque,Mouse,Rat,Dog	5	Human,Macaque,Dog	3	LineageLoss	RodentLoss	unbound	CTCF	Mouse	Dog	NA	NA	NA	NA	NA	NA	NA	NA	NA	NA	NA	NA	NA
298575	7	144847665	144847826	NA	NA	NA	1	1	72.7273	72.7273	Human,Macaque,Mouse,Rat,Dog	5	Dog	1	SpSpecificGains	DogSpecificGains	unbound	CTCF	Mouse	Dog	NA	NA	NA	NA	NA	NA	NA	NA	NA	NA	NA	NA	NA
298576	4	46344246	46344517	NA	NA	NA	39	39	2.94225	2.94225	Human,Macaque,Mouse,Rat,Dog	5	Dog	1	SpSpecificGains	DogSpecificGains	unbound	CTCF	Mouse	Dog	NA	NA	NA	NA	NA	NA	NA	NA	NA	NA	NA	NA	NA
298577	4	85879290	85879752	NA	NA	NA	7	7	51.8218	51.8218	Human,Macaque,Mouse,Rat,Dog	5	Dog	1	SpSpecificGains	DogSpecificGains	unbound	CTCF	Mouse	Dog	NA	NA	NA	NA	NA	NA	NA	NA	NA	NA	NA	NA	NA
298578	13	17805437	17805623	NA	NA	NA	15	15	0	0	Macaque,Mouse,Dog	3	Macaque,Dog	2	evoDynamic	evoDynamic	unbound	CTCF	Mouse	Dog	NA	NA	NA	NA	NA	NA	NA	NA	NA	NA	NA	NA	NA
298579	7	70869752	70870312	NA	NA	NA	6	6	85.2694	85.2694	Human,Macaque,Mouse,Rat,Dog	5	Human,Dog	2	evoDynamic	evoDynamic	unbound	CTCF	Mouse	Dog	NA	NA	NA	NA	NA	NA	NA	NA	NA	NA	NA	NA	NA
298580	9	57596661	57596850	NA	NA	NA	2	2	70	70	Human,Macaque,Mouse,Rat,Dog	5	Human,Macaque,Dog	3	LineageLoss	RodentLoss	unbound	CTCF	Mouse	Dog	NA	NA	NA	NA	NA	NA	NA	NA	NA	NA	NA	NA	NA
298581	4	105307631	105307841	NA	NA	NA	1	1	66.6667	66.6667	Mouse,Rat,Dog	3	Dog	1	SpSpecificGains	DogSpecificGains	unbound	CTCF	Mouse	Dog	NA	NA	NA	NA	NA	NA	NA	NA	NA	NA	NA	NA	NA
298582	16	67096646	67096906	NA	NA	NA	3	3	71.2121	71.2121	Human,Macaque,Mouse,Rat,Dog	5	Dog	1	SpSpecificGains	DogSpecificGains	unbound	CTCF	Mouse	Dog	NA	NA	NA	NA	NA	NA	NA	NA	NA	NA	NA	NA	NA
298583	5	88545157	88553879	NA	NA	NA	100	34	80.5006	51.4725	Human,Macaque,Mouse,Rat,Dog	5	Rat,Dog	2	evoDynamic	evoDynamic	unbound	CTCF	Mouse	Dog	NA	NA	NA	NA	NA	NA	NA	NA	NA	NA	NA	NA	NA
298584	8	106124894	106125357	NA	NA	NA	1	1	91.6667	91.6667	Human,Macaque,Mouse,Rat,Dog	5	Dog	1	SpSpecificGains	DogSpecificGains	unbound	CTCF	Mouse	Dog	NA	NA	NA	NA	NA	NA	NA	NA	NA	NA	NA	NA	NA
298585	12	112619424	112619655	NA	NA	NA	6	6	10.7032	10.7032	Human,Macaque,Mouse,Rat,Dog	5	Human,Macaque,Dog	3	LineageLoss	RodentLoss	unbound	CTCF	Mouse	Dog	NA	NA	NA	NA	NA	NA	NA	NA	NA	NA	NA	NA	NA
298586	12	110826097	110826313	NA	NA	NA	1	1	66.6667	66.6667	Mouse,Dog	2	Dog	1	SpSpecificGains	DogSpecificGains	unbound	CTCF	Mouse	Dog	NA	NA	NA	NA	NA	NA	NA	NA	NA	NA	NA	NA	NA
298587	17	26218076	26218348	NA	NA	NA	8	8	91.773	91.773	Mouse,Dog	2	Dog	1	SpSpecificGains	DogSpecificGains	unbound	CTCF	Mouse	Dog	NA	NA	NA	NA	NA	NA	NA	NA	NA	NA	NA	NA	NA
298588	1	156630308	156630694	NA	NA	NA	2	2	96.1538	96.1538	Human,Macaque,Mouse,Rat,Dog	5	Human,Macaque,Dog	3	LineageLoss	RodentLoss	unbound	CTCF	Mouse	Dog	NA	NA	NA	NA	NA	NA	NA	NA	NA	NA	NA	NA	NA
298589	10	42216830	42217013	NA	NA	NA	2	2	57.2727	57.2727	Human,Macaque,Mouse,Rat,Dog	5	Dog	1	SpSpecificGains	DogSpecificGains	unbound	CTCF	Mouse	Dog	NA	NA	NA	NA	NA	NA	NA	NA	NA	NA	NA	NA	NA
298590	14	122423696	122423966	NA	NA	NA	2	2	44.3182	44.3182	Human,Macaque,Mouse,Rat,Dog	5	Human,Dog	2	evoDynamic	evoDynamic	unbound	CTCF	Mouse	Dog	NA	NA	NA	NA	NA	NA	NA	NA	NA	NA	NA	NA	NA
298591	11	101448293	101448451	NA	NA	NA	3	3	0	0	Human,Macaque,Mouse,Rat,Dog	5	Human,Macaque,Dog	3	LineageLoss	RodentLoss	unbound	CTCF	Mouse	Dog	NA	NA	NA	NA	NA	NA	NA	NA	NA	NA	NA	NA	NA
298592	3	62316414	62317206	NA	NA	NA	7	7	86.5035	86.5035	Human,Macaque,Mouse,Rat,Dog	5	Human,Macaque,Dog	3	LineageLoss	RodentLoss	unbound	CTCF	Mouse	Dog	NA	NA	NA	NA	NA	NA	NA	NA	NA	NA	NA	NA	NA
298593	10	81267720	81267992	NA	NA	NA	3	3	70.6522	70.6522	Mouse,Rat,Dog	3	Dog	1	SpSpecificGains	DogSpecificGains	unbound	CTCF	Mouse	Dog	NA	NA	NA	NA	NA	NA	NA	NA	NA	NA	NA	NA	NA
298594	4	46483955	46484495	NA	NA	NA	4	4	77.7512	77.7512	Human,Macaque,Mouse,Rat,Dog	5	Human,Macaque,Dog	3	LineageLoss	RodentLoss	unbound	CTCF	Mouse	Dog	NA	NA	NA	NA	NA	NA	NA	NA	NA	NA	NA	NA	NA
298595	18	40458933	40459237	NA	NA	NA	2	2	64.6154	64.6154	Human,Mouse,Rat,Dog	4	Dog	1	SpSpecificGains	DogSpecificGains	unbound	CTCF	Mouse	Dog	NA	NA	NA	NA	NA	NA	NA	NA	NA	NA	NA	NA	NA
298596	5	45321338	45321598	NA	NA	NA	1	1	55.5556	55.5556	Mouse,Dog	2	Dog	1	SpSpecificGains	DogSpecificGains	unbound	CTCF	Mouse	Dog	NA	NA	NA	NA	NA	NA	NA	NA	NA	NA	NA	NA	NA
298597	1	73032933	73033145	NA	NA	NA	1	1	88.8889	88.8889	Human,Macaque,Mouse,Rat,Dog	5	Dog	1	SpSpecificGains	DogSpecificGains	unbound	CTCF	Mouse	Dog	NA	NA	NA	NA	NA	NA	NA	NA	NA	NA	NA	NA	NA
298598	8	54697007	54697557	NA	NA	NA	1	1	75	75	Human,Macaque,Mouse,Rat,Dog	5	Dog	1	SpSpecificGains	DogSpecificGains	unbound	CTCF	Mouse	Dog	NA	NA	NA	NA	NA	NA	NA	NA	NA	NA	NA	NA	NA
298599	1	162142924	162143213	NA	NA	NA	4	4	96.4459	96.4459	Human,Macaque,Mouse,Rat,Dog	5	Dog	1	SpSpecificGains	DogSpecificGains	unbound	CTCF	Mouse	Dog	NA	NA	NA	NA	NA	NA	NA	NA	NA	NA	NA	NA	NA
298600	13	93599454	93601170	NA	NA	NA	23	22	89.3427	88.8583	Mouse,Dog	2	Dog	1	SpSpecificGains	DogSpecificGains	unbound	CTCF	Mouse	Dog	NA	NA	NA	NA	NA	NA	NA	NA	NA	NA	NA	NA	NA
298601	4	149485304	149485569	NA	NA	NA	28	27	0.18797	0.194932	Mouse,Rat,Dog	3	Dog	1	SpSpecificGains	DogSpecificGains	unbound	CTCF	Mouse	Dog	NA	NA	NA	NA	NA	NA	NA	NA	NA	NA	NA	NA	NA
298602	1	170397208	170398805	NA	NA	NA	16	9	85.2198	88.5389	Mouse,Rat,Dog	3	Dog	1	SpSpecificGains	DogSpecificGains	unbound	CTCF	Mouse	Dog	NA	NA	NA	NA	NA	NA	NA	NA	NA	NA	NA	NA	NA
298603	2	132061478	132062201	NA	NA	NA	12	12	94.8348	94.8348	Human,Macaque,Mouse,Rat,Dog	5	Dog	1	SpSpecificGains	DogSpecificGains	unbound	CTCF	Mouse	Dog	NA	NA	NA	NA	NA	NA	NA	NA	NA	NA	NA	NA	NA
298604	19	32287666	32287697	NA	NA	NA	1	1	85.7143	85.7143	Mouse,Rat,Dog	3	Dog	1	SpSpecificGains	DogSpecificGains	unbound	CTCF	Mouse	Dog	NA	NA	NA	NA	NA	NA	NA	NA	NA	NA	NA	NA	NA
298605	14	46735969	46736065	NA	NA	NA	1	1	94.1176	94.1176	Human,Macaque,Mouse,Dog	4	Macaque,Dog	2	evoDynamic	evoDynamic	unbound	CTCF	Mouse	Dog	NA	NA	NA	NA	NA	NA	NA	NA	NA	NA	NA	NA	NA
298606	11	98849475	98849715	NA	NA	NA	1	1	42.8571	42.8571	Human,Macaque,Mouse,Rat,Dog	5	Human,Macaque,Dog	3	LineageLoss	RodentLoss	unbound	CTCF	Mouse	Dog	NA	NA	NA	NA	NA	NA	NA	NA	NA	NA	NA	NA	NA
298607	7	99403719	99403978	NA	NA	NA	6	3	83.3572	82.8042	Mouse,Dog	2	Dog	1	SpSpecificGains	DogSpecificGains	unbound	CTCF	Mouse	Dog	NA	NA	NA	NA	NA	NA	NA	NA	NA	NA	NA	NA	NA
298608	18	77964211	77964477	NA	NA	NA	5	5	84.0603	84.0603	Human,Macaque,Mouse,Rat,Dog	5	Dog	1	SpSpecificGains	DogSpecificGains	unbound	CTCF	Mouse	Dog	NA	NA	NA	NA	NA	NA	NA	NA	NA	NA	NA	NA	NA
298609	4	135525690	135525866	NA	NA	NA	4	4	73.5939	73.5939	Mouse,Dog	2	Dog	1	SpSpecificGains	DogSpecificGains	unbound	CTCF	Mouse	Dog	NA	NA	NA	NA	NA	NA	NA	NA	NA	NA	NA	NA	NA
298610	18	61795456	61795675	NA	NA	NA	2	2	88.8889	88.8889	Human,Macaque,Mouse,Dog	4	Dog	1	SpSpecificGains	DogSpecificGains	unbound	CTCF	Mouse	Dog	NA	NA	NA	NA	NA	NA	NA	NA	NA	NA	NA	NA	NA
298611	6	32373602	32374042	NA	NA	NA	12	12	92.4549	92.4549	Human,Macaque,Mouse,Rat,Dog	5	Dog	1	SpSpecificGains	DogSpecificGains	unbound	CTCF	Mouse	Dog	NA	NA	NA	NA	NA	NA	NA	NA	NA	NA	NA	NA	NA
298612	3	88593022	88593257	NA	NA	NA	2	2	40.311	40.311	Human,Macaque,Mouse,Dog	4	Dog	1	SpSpecificGains	DogSpecificGains	unbound	CTCF	Mouse	Dog	NA	NA	NA	NA	NA	NA	NA	NA	NA	NA	NA	NA	NA
298613	17	88155190	88155279	NA	NA	NA	1	1	77.7778	77.7778	Mouse,Rat,Dog	3	Dog	1	SpSpecificGains	DogSpecificGains	unbound	CTCF	Mouse	Dog	NA	NA	NA	NA	NA	NA	NA	NA	NA	NA	NA	NA	NA
298614	17	26592324	26592653	NA	NA	NA	3	2	24.1009	19.4847	Human,Macaque,Mouse,Rat,Dog	5	Human,Dog	2	evoDynamic	evoDynamic	unbound	CTCF	Mouse	Dog	NA	NA	NA	NA	NA	NA	NA	NA	NA	NA	NA	NA	NA
298615	19	45067528	45067650	NA	NA	NA	8	8	43.6058	43.6058	Human,Macaque,Mouse,Rat,Dog	5	Human,Macaque,Dog	3	LineageLoss	RodentLoss	unbound	CTCF	Mouse	Dog	NA	NA	NA	NA	NA	NA	NA	NA	NA	NA	NA	NA	NA
298616	17	56918676	56918945	NA	NA	NA	2	2	92.3077	92.3077	Human,Macaque,Mouse,Rat,Dog	5	Dog	1	SpSpecificGains	DogSpecificGains	unbound	CTCF	Mouse	Dog	NA	NA	NA	NA	NA	NA	NA	NA	NA	NA	NA	NA	NA
298617	5	64092581	64092913	NA	NA	NA	10	10	20	20	Mouse,Rat,Dog	3	Dog	1	SpSpecificGains	DogSpecificGains	unbound	CTCF	Mouse	Dog	NA	NA	NA	NA	NA	NA	NA	NA	NA	NA	NA	NA	NA
298618	7	112376362	112376705	NA	NA	NA	1	1	75	75	Macaque,Mouse,Rat,Dog	4	Dog	1	SpSpecificGains	DogSpecificGains	unbound	CTCF	Mouse	Dog	NA	NA	NA	NA	NA	NA	NA	NA	NA	NA	NA	NA	NA
298619	10	59908551	59909012	NA	NA	NA	5	5	80.7778	80.7778	Human,Macaque,Mouse,Rat,Dog	5	Dog	1	SpSpecificGains	DogSpecificGains	unbound	CTCF	Mouse	Dog	NA	NA	NA	NA	NA	NA	NA	NA	NA	NA	NA	NA	NA
298620	12	91932434	91932664	NA	NA	NA	4	4	17.6515	17.6515	Human,Macaque,Mouse,Rat,Dog	5	Dog	1	SpSpecificGains	DogSpecificGains	unbound	CTCF	Mouse	Dog	NA	NA	NA	NA	NA	NA	NA	NA	NA	NA	NA	NA	NA
298621	19	38566774	38566951	NA	NA	NA	3	3	44.0171	44.0171	Human,Macaque,Mouse,Rat,Dog	5	Human,Macaque,Dog	3	LineageLoss	RodentLoss	unbound	CTCF	Mouse	Dog	NA	NA	NA	NA	NA	NA	NA	NA	NA	NA	NA	NA	NA
298622	19	55098527	55098810	NA	NA	NA	8	7	2.5	2.85714	Mouse,Rat,Dog	3	Dog	1	SpSpecificGains	DogSpecificGains	unbound	CTCF	Mouse	Dog	NA	NA	NA	NA	NA	NA	NA	NA	NA	NA	NA	NA	NA
298623	X	52555899	52556152	NA	NA	NA	4	4	90.3166	90.3166	Human,Macaque,Mouse,Rat,Dog	5	Human,Macaque,Dog	3	LineageLoss	RodentLoss	unbound	CTCF	Mouse	Dog	NA	NA	NA	NA	NA	NA	NA	NA	NA	NA	NA	NA	NA
298624	8	94940044	94940701	NA	NA	NA	3	3	81.5789	81.5789	Human,Mouse,Rat,Dog	4	Dog	1	SpSpecificGains	DogSpecificGains	unbound	CTCF	Mouse	Dog	NA	NA	NA	NA	NA	NA	NA	NA	NA	NA	NA	NA	NA
298625	7	37114465	37114549	NA	NA	NA	2	2	90.625	90.625	Human,Macaque,Mouse,Rat,Dog	5	Dog	1	SpSpecificGains	DogSpecificGains	unbound	CTCF	Mouse	Dog	NA	NA	NA	NA	NA	NA	NA	NA	NA	NA	NA	NA	NA
298626	2	146522400	146523216	NA	NA	NA	7	7	88.3854	88.3854	Human,Macaque,Mouse,Rat,Dog	5	Dog	1	SpSpecificGains	DogSpecificGains	unbound	CTCF	Mouse	Dog	NA	NA	NA	NA	NA	NA	NA	NA	NA	NA	NA	NA	NA
298627	5	33388819	33389039	NA	NA	NA	1	1	76.1905	76.1905	Mouse,Rat,Dog	3	Dog	1	SpSpecificGains	DogSpecificGains	unbound	CTCF	Mouse	Dog	NA	NA	NA	NA	NA	NA	NA	NA	NA	NA	NA	NA	NA
298628	1	75134937	75135408	NA	NA	NA	5	5	84.776	84.776	Human,Macaque,Mouse,Rat,Dog	5	Human,Dog	2	evoDynamic	evoDynamic	unbound	CTCF	Mouse	Dog	NA	NA	NA	NA	NA	NA	NA	NA	NA	NA	NA	NA	NA
298629	19	46576176	46577575	NA	NA	NA	8	6	89.8123	97.5275	Human,Macaque,Mouse,Rat,Dog	5	Dog	1	SpSpecificGains	DogSpecificGains	unbound	CTCF	Mouse	Dog	NA	NA	NA	NA	NA	NA	NA	NA	NA	NA	NA	NA	NA
298630	6	126481368	126481624	NA	NA	NA	4	4	59.0833	59.0833	Human,Macaque,Mouse,Rat,Dog	5	Dog	1	SpSpecificGains	DogSpecificGains	unbound	CTCF	Mouse	Dog	NA	NA	NA	NA	NA	NA	NA	NA	NA	NA	NA	NA	NA
298631	14	55063145	55063407	NA	NA	NA	4	4	91.1813	91.1813	Human,Macaque,Mouse,Rat,Dog	5	Dog	1	SpSpecificGains	DogSpecificGains	unbound	CTCF	Mouse	Dog	NA	NA	NA	NA	NA	NA	NA	NA	NA	NA	NA	NA	NA
298632	17	71009129	71009541	NA	NA	NA	4	4	94.8611	94.8611	Human,Macaque,Mouse,Rat,Dog	5	Dog	1	SpSpecificGains	DogSpecificGains	unbound	CTCF	Mouse	Dog	NA	NA	NA	NA	NA	NA	NA	NA	NA	NA	NA	NA	NA
298633	3	159615048	159615271	NA	NA	NA	1	1	88.8889	88.8889	Mouse,Rat,Dog	3	Dog	1	SpSpecificGains	DogSpecificGains	unbound	CTCF	Mouse	Dog	NA	NA	NA	NA	NA	NA	NA	NA	NA	NA	NA	NA	NA
298634	7	25245411	25245673	NA	NA	NA	7	7	82.2815	82.2815	Macaque,Mouse,Rat,Dog	4	Dog	1	SpSpecificGains	DogSpecificGains	unbound	CTCF	Mouse	Dog	NA	NA	NA	NA	NA	NA	NA	NA	NA	NA	NA	NA	NA
298635	14	54433434	54433671	NA	NA	NA	5	5	34.5238	34.5238	Human,Macaque,Mouse,Rat,Dog	5	Dog	1	SpSpecificGains	DogSpecificGains	unbound	CTCF	Mouse	Dog	NA	NA	NA	NA	NA	NA	NA	NA	NA	NA	NA	NA	NA
298636	10	51682486	51683092	NA	NA	NA	2	2	91.6667	91.6667	Human,Macaque,Mouse,Rat,Dog	5	Human,Dog	2	evoDynamic	evoDynamic	unbound	CTCF	Mouse	Dog	NA	NA	NA	NA	NA	NA	NA	NA	NA	NA	NA	NA	NA
298637	9	116851238	116852265	NA	NA	NA	18	18	96.6115	96.6115	Human,Macaque,Mouse,Rat,Dog	5	Dog	1	SpSpecificGains	DogSpecificGains	unbound	CTCF	Mouse	Dog	NA	NA	NA	NA	NA	NA	NA	NA	NA	NA	NA	NA	NA
298638	7	99253265	99253541	NA	NA	NA	3	2	88.6046	91.4783	Mouse,Rat,Dog	3	Dog	1	SpSpecificGains	DogSpecificGains	unbound	CTCF	Mouse	Dog	NA	NA	NA	NA	NA	NA	NA	NA	NA	NA	NA	NA	NA
298639	2	33159713	33159959	NA	NA	NA	3	3	80.9524	80.9524	Human,Macaque,Mouse,Rat,Dog	5	Dog	1	SpSpecificGains	DogSpecificGains	unbound	CTCF	Mouse	Dog	NA	NA	NA	NA	NA	NA	NA	NA	NA	NA	NA	NA	NA
298640	9	58217747	58217905	NA	NA	NA	1	1	66.6667	66.6667	Mouse,Rat,Dog	3	Dog	1	SpSpecificGains	DogSpecificGains	unbound	CTCF	Mouse	Dog	NA	NA	NA	NA	NA	NA	NA	NA	NA	NA	NA	NA	NA
298641	14	10733551	10733948	NA	NA	NA	3	3	83.0447	83.0447	Human,Macaque,Mouse,Rat,Dog	5	Macaque,Dog	2	evoDynamic	evoDynamic	unbound	CTCF	Mouse	Dog	NA	NA	NA	NA	NA	NA	NA	NA	NA	NA	NA	NA	NA
298642	2	165326727	165327028	NA	NA	NA	13	13	1.04588	1.04588	Human,Macaque,Mouse,Rat,Dog	5	Dog	1	SpSpecificGains	DogSpecificGains	unbound	CTCF	Mouse	Dog	NA	NA	NA	NA	NA	NA	NA	NA	NA	NA	NA	NA	NA
298643	12	84581760	84583128	NA	NA	NA	15	15	90.3943	90.3943	Human,Macaque,Mouse,Rat,Dog	5	Macaque,Rat,Dog	3	evoDynamic	evoDynamic	unbound	CTCF	Mouse	Dog	NA	NA	NA	NA	NA	NA	NA	NA	NA	NA	NA	NA	NA
298644	10	118049213	118049469	NA	NA	NA	6	4	37.6823	46.875	Human,Macaque,Mouse,Rat,Dog	5	Human,Dog	2	evoDynamic	evoDynamic	unbound	CTCF	Mouse	Dog	NA	NA	NA	NA	NA	NA	NA	NA	NA	NA	NA	NA	NA
298645	2	14678503	14678751	NA	NA	NA	1	1	90.9091	90.9091	Human,Mouse,Rat,Dog	4	Human,Dog	2	evoDynamic	evoDynamic	unbound	CTCF	Mouse	Dog	NA	NA	NA	NA	NA	NA	NA	NA	NA	NA	NA	NA	NA
298646	8	105306398	105306677	NA	NA	NA	2	2	33.4928	33.4928	Human,Macaque,Mouse,Rat,Dog	5	Rat,Dog	2	evoDynamic	evoDynamic	unbound	CTCF	Mouse	Dog	NA	NA	NA	NA	NA	NA	NA	NA	NA	NA	NA	NA	NA
298647	10	117746544	117748428	NA	NA	NA	38	36	70.8629	74.7997	Human,Macaque,Mouse,Rat,Dog	5	Dog	1	SpSpecificGains	DogSpecificGains	unbound	CTCF	Mouse	Dog	NA	NA	NA	NA	NA	NA	NA	NA	NA	NA	NA	NA	NA
298648	2	122817028	122817466	NA	NA	NA	2	2	62.5	62.5	Human,Macaque,Mouse,Dog	4	Human,Macaque,Dog	3	LineageLoss	RodentLoss	unbound	CTCF	Mouse	Dog	NA	NA	NA	NA	NA	NA	NA	NA	NA	NA	NA	NA	NA
298649	4	145011851	145012070	NA	NA	NA	3	3	91.25	91.25	Human,Macaque,Mouse,Rat,Dog	5	Dog	1	SpSpecificGains	DogSpecificGains	unbound	CTCF	Mouse	Dog	NA	NA	NA	NA	NA	NA	NA	NA	NA	NA	NA	NA	NA
298650	17	56262773	56263170	NA	NA	NA	3	3	25.4545	25.4545	Human,Macaque,Mouse,Rat,Dog	5	Human,Macaque,Dog	3	LineageLoss	RodentLoss	unbound	CTCF	Mouse	Dog	NA	NA	NA	NA	NA	NA	NA	NA	NA	NA	NA	NA	NA
298651	9	46042433	46042542	NA	NA	NA	3	3	87.395	87.395	Human,Macaque,Mouse,Rat,Dog	5	Dog	1	SpSpecificGains	DogSpecificGains	unbound	CTCF	Mouse	Dog	NA	NA	NA	NA	NA	NA	NA	NA	NA	NA	NA	NA	NA
298652	10	3540435	3540747	NA	NA	NA	6	6	34.7279	34.7279	Mouse,Dog	2	Dog	1	SpSpecificGains	DogSpecificGains	unbound	CTCF	Mouse	Dog	NA	NA	NA	NA	NA	NA	NA	NA	NA	NA	NA	NA	NA
298653	4	111687120	111687496	NA	NA	NA	6	5	0	0	Human,Macaque,Mouse,Rat,Dog	5	Macaque,Dog	2	evoDynamic	evoDynamic	unbound	CTCF	Mouse	Dog	NA	NA	NA	NA	NA	NA	NA	NA	NA	NA	NA	NA	NA
298654	16	4671154	4672756	NA	NA	NA	14	12	91.1905	89.7222	Human,Macaque,Mouse,Rat,Dog	5	Dog	1	SpSpecificGains	DogSpecificGains	unbound	CTCF	Mouse	Dog	NA	NA	NA	NA	NA	NA	NA	NA	NA	NA	NA	NA	NA
298655	4	117234396	117234646	NA	NA	NA	1	1	66.6667	66.6667	Human,Macaque,Mouse,Rat,Dog	5	Dog	1	SpSpecificGains	DogSpecificGains	unbound	CTCF	Mouse	Dog	NA	NA	NA	NA	NA	NA	NA	NA	NA	NA	NA	NA	NA
298656	4	46890569	46890648	NA	NA	NA	1	1	52.1739	52.1739	Human,Macaque,Mouse,Rat,Dog	5	Dog	1	SpSpecificGains	DogSpecificGains	unbound	CTCF	Mouse	Dog	NA	NA	NA	NA	NA	NA	NA	NA	NA	NA	NA	NA	NA
298657	14	66716385	66717365	NA	NA	NA	6	4	78.7997	76.9697	Human,Mouse,Rat,Dog	4	Dog	1	SpSpecificGains	DogSpecificGains	unbound	CTCF	Mouse	Dog	NA	NA	NA	NA	NA	NA	NA	NA	NA	NA	NA	NA	NA
298658	13	52821221	52821428	NA	NA	NA	2	2	81.8182	81.8182	Human,Macaque,Mouse,Rat,Dog	5	Dog	1	SpSpecificGains	DogSpecificGains	unbound	CTCF	Mouse	Dog	NA	NA	NA	NA	NA	NA	NA	NA	NA	NA	NA	NA	NA
298659	15	5132286	5132788	NA	NA	NA	6	6	94.8413	94.8413	Human,Macaque,Mouse,Rat,Dog	5	Dog	1	SpSpecificGains	DogSpecificGains	unbound	CTCF	Mouse	Dog	NA	NA	NA	NA	NA	NA	NA	NA	NA	NA	NA	NA	NA
298660	6	87990242	87990456	NA	NA	NA	4	4	67.1656	67.1656	Mouse,Rat,Dog	3	Dog	1	SpSpecificGains	DogSpecificGains	unbound	CTCF	Mouse	Dog	NA	NA	NA	NA	NA	NA	NA	NA	NA	NA	NA	NA	NA
298661	19	53392087	53392456	NA	NA	NA	1	1	60	60	Human,Mouse,Rat,Dog	4	Human,Dog	2	evoDynamic	evoDynamic	unbound	CTCF	Mouse	Dog	NA	NA	NA	NA	NA	NA	NA	NA	NA	NA	NA	NA	NA
298662	4	59059391	59059620	NA	NA	NA	5	3	89.1429	81.9048	Macaque,Mouse,Dog	3	Dog	1	SpSpecificGains	DogSpecificGains	unbound	CTCF	Mouse	Dog	NA	NA	NA	NA	NA	NA	NA	NA	NA	NA	NA	NA	NA
298663	11	34031541	34031872	NA	NA	NA	5	5	35.4153	35.4153	Human,Macaque,Mouse,Rat,Dog	5	Dog	1	SpSpecificGains	DogSpecificGains	unbound	CTCF	Mouse	Dog	NA	NA	NA	NA	NA	NA	NA	NA	NA	NA	NA	NA	NA
298664	1	153670118	153670321	NA	NA	NA	2	2	40	40	Human,Macaque,Mouse,Rat,Dog	5	Dog	1	SpSpecificGains	DogSpecificGains	unbound	CTCF	Mouse	Dog	NA	NA	NA	NA	NA	NA	NA	NA	NA	NA	NA	NA	NA
298665	18	66046664	66047312	NA	NA	NA	6	6	65.2828	65.2828	Human,Macaque,Mouse,Rat,Dog	5	Dog	1	SpSpecificGains	DogSpecificGains	unbound	CTCF	Mouse	Dog	NA	NA	NA	NA	NA	NA	NA	NA	NA	NA	NA	NA	NA
298666	18	62503186	62503377	NA	NA	NA	1	1	95.2381	95.2381	Human,Macaque,Mouse,Rat,Dog	5	Human,Dog	2	evoDynamic	evoDynamic	unbound	CTCF	Mouse	Dog	NA	NA	NA	NA	NA	NA	NA	NA	NA	NA	NA	NA	NA
298667	15	44535726	44535985	NA	NA	NA	5	5	80.9524	80.9524	Human,Macaque,Mouse,Rat,Dog	5	Human,Dog	2	evoDynamic	evoDynamic	unbound	CTCF	Mouse	Dog	NA	NA	NA	NA	NA	NA	NA	NA	NA	NA	NA	NA	NA
298668	2	106982562	106982802	NA	NA	NA	3	3	9.04762	9.04762	Human,Macaque,Mouse,Rat,Dog	5	Human,Macaque,Dog	3	LineageLoss	RodentLoss	unbound	CTCF	Mouse	Dog	NA	NA	NA	NA	NA	NA	NA	NA	NA	NA	NA	NA	NA
298669	9	46224467	46224825	NA	NA	NA	3	3	27.9935	27.9935	Human,Macaque,Mouse,Rat,Dog	5	Dog	1	SpSpecificGains	DogSpecificGains	unbound	CTCF	Mouse	Dog	NA	NA	NA	NA	NA	NA	NA	NA	NA	NA	NA	NA	NA
298670	15	55261883	55264221	NA	NA	NA	23	23	77.7757	77.7757	Human,Macaque,Mouse,Rat,Dog	5	Dog	1	SpSpecificGains	DogSpecificGains	unbound	CTCF	Mouse	Dog	NA	NA	NA	NA	NA	NA	NA	NA	NA	NA	NA	NA	NA
298671	4	24714395	24714621	NA	NA	NA	3	3	78.7115	78.7115	Human,Macaque,Mouse,Rat,Dog	5	Human,Macaque,Dog	3	LineageLoss	RodentLoss	unbound	CTCF	Mouse	Dog	NA	NA	NA	NA	NA	NA	NA	NA	NA	NA	NA	NA	NA
298672	8	121090710	121091136	NA	NA	NA	3	3	3.0303	3.0303	Human,Macaque,Mouse,Rat,Dog	5	Human,Macaque,Dog	3	LineageLoss	RodentLoss	unbound	CTCF	Mouse	Dog	NA	NA	NA	NA	NA	NA	NA	NA	NA	NA	NA	NA	NA
298673	7	79310025	79310202	NA	NA	NA	2	2	13.8889	13.8889	Human,Macaque,Mouse,Rat,Dog	5	Dog	1	SpSpecificGains	DogSpecificGains	unbound	CTCF	Mouse	Dog	NA	NA	NA	NA	NA	NA	NA	NA	NA	NA	NA	NA	NA
298674	9	40720421	40721957	NA	NA	NA	23	21	83.9656	84.0258	Human,Macaque,Mouse,Rat,Dog	5	Dog	1	SpSpecificGains	DogSpecificGains	unbound	CTCF	Mouse	Dog	NA	NA	NA	NA	NA	NA	NA	NA	NA	NA	NA	NA	NA
298675	9	106149004	106149253	NA	NA	NA	12	12	8.75181	8.75181	Human,Macaque,Mouse,Dog	4	Dog	1	SpSpecificGains	DogSpecificGains	unbound	CTCF	Mouse	Dog	NA	NA	NA	NA	NA	NA	NA	NA	NA	NA	NA	NA	NA
298676	2	118544091	118544389	NA	NA	NA	4	4	48.5145	48.5145	Macaque,Mouse,Rat,Dog	4	Dog	1	SpSpecificGains	DogSpecificGains	unbound	CTCF	Mouse	Dog	NA	NA	NA	NA	NA	NA	NA	NA	NA	NA	NA	NA	NA
298677	17	83955134	83955369	NA	NA	NA	4	4	85.8333	85.8333	Human,Macaque,Mouse,Rat,Dog	5	Dog	1	SpSpecificGains	DogSpecificGains	unbound	CTCF	Mouse	Dog	NA	NA	NA	NA	NA	NA	NA	NA	NA	NA	NA	NA	NA
298678	3	79602096	79602246	NA	NA	NA	4	4	100	100	Human,Macaque,Mouse,Rat,Dog	5	Human,Dog	2	evoDynamic	evoDynamic	unbound	CTCF	Mouse	Dog	NA	NA	NA	NA	NA	NA	NA	NA	NA	NA	NA	NA	NA
298679	10	62654836	62655113	NA	NA	NA	1	1	50	50	Human,Macaque,Mouse,Rat,Dog	5	Human,Macaque,Rat,Dog	4	SpSpecificLoss	MouseSpecificLoss	unbound	CTCF	Mouse	Dog	NA	NA	NA	NA	NA	NA	NA	NA	NA	NA	NA	NA	NA
298680	11	106830627	106830812	NA	NA	NA	1	1	85.7143	85.7143	Human,Macaque,Mouse,Rat,Dog	5	Dog	1	SpSpecificGains	DogSpecificGains	unbound	CTCF	Mouse	Dog	NA	NA	NA	NA	NA	NA	NA	NA	NA	NA	NA	NA	NA
298681	18	16678021	16678235	NA	NA	NA	1	1	12.5	12.5	Human,Macaque,Mouse,Rat,Dog	5	Rat,Dog	2	evoDynamic	evoDynamic	unbound	CTCF	Mouse	Dog	NA	NA	NA	NA	NA	NA	NA	NA	NA	NA	NA	NA	NA
298682	10	34661954	34662283	NA	NA	NA	2	2	94.4444	94.4444	Human,Macaque,Mouse,Rat,Dog	5	Human,Macaque,Dog	3	LineageLoss	RodentLoss	unbound	CTCF	Mouse	Dog	NA	NA	NA	NA	NA	NA	NA	NA	NA	NA	NA	NA	NA
298683	4	115900204	115900333	NA	NA	NA	1	1	80	80	Human,Macaque,Mouse,Rat,Dog	5	Dog	1	SpSpecificGains	DogSpecificGains	unbound	CTCF	Mouse	Dog	NA	NA	NA	NA	NA	NA	NA	NA	NA	NA	NA	NA	NA
298684	7	112493566	112493820	NA	NA	NA	3	3	100	100	Human,Macaque,Mouse,Rat,Dog	5	Dog	1	SpSpecificGains	DogSpecificGains	unbound	CTCF	Mouse	Dog	NA	NA	NA	NA	NA	NA	NA	NA	NA	NA	NA	NA	NA
298685	3	126432733	126433243	NA	NA	NA	2	1	80	60	Human,Macaque,Mouse,Rat,Dog	5	Human,Macaque,Dog	3	LineageLoss	RodentLoss	unbound	CTCF	Mouse	Dog	NA	NA	NA	NA	NA	NA	NA	NA	NA	NA	NA	NA	NA
298686	9	67039740	67039885	NA	NA	NA	3	3	46.2121	46.2121	Human,Macaque,Mouse,Rat,Dog	5	Dog	1	SpSpecificGains	DogSpecificGains	unbound	CTCF	Mouse	Dog	NA	NA	NA	NA	NA	NA	NA	NA	NA	NA	NA	NA	NA
298687	2	19716492	19716577	NA	NA	NA	1	1	33.3333	33.3333	Human,Mouse,Rat,Dog	4	Dog	1	SpSpecificGains	DogSpecificGains	unbound	CTCF	Mouse	Dog	NA	NA	NA	NA	NA	NA	NA	NA	NA	NA	NA	NA	NA
298688	3	51972773	51972969	NA	NA	NA	4	1	91.6581	94.4444	Human,Macaque,Mouse,Rat,Dog	5	Human,Macaque,Dog	3	LineageLoss	RodentLoss	unbound	CTCF	Mouse	Dog	NA	NA	NA	NA	NA	NA	NA	NA	NA	NA	NA	NA	NA
298689	9	108079300	108079565	NA	NA	NA	19	2	0.672515	3.57143	Human,Macaque,Mouse,Rat,Dog	5	Human,Dog	2	evoDynamic	evoDynamic	unbound	CTCF	Mouse	Dog	NA	NA	NA	NA	NA	NA	NA	NA	NA	NA	NA	NA	NA
298690	11	100762209	100762390	NA	NA	NA	3	3	79.1667	79.1667	Human,Macaque,Mouse,Rat,Dog	5	Dog	1	SpSpecificGains	DogSpecificGains	unbound	CTCF	Mouse	Dog	NA	NA	NA	NA	NA	NA	NA	NA	NA	NA	NA	NA	NA
298691	16	44332874	44333117	NA	NA	NA	9	9	0.925926	0.925926	Human,Macaque,Mouse,Rat,Dog	5	Human,Dog	2	evoDynamic	evoDynamic	unbound	CTCF	Mouse	Dog	NA	NA	NA	NA	NA	NA	NA	NA	NA	NA	NA	NA	NA
298692	15	58573067	58573473	NA	NA	NA	3	3	93.3333	93.3333	Human,Macaque,Mouse,Rat,Dog	5	Dog	1	SpSpecificGains	DogSpecificGains	unbound	CTCF	Mouse	Dog	NA	NA	NA	NA	NA	NA	NA	NA	NA	NA	NA	NA	NA
298693	19	50363160	50363489	NA	NA	NA	1	1	73.3333	73.3333	Human,Macaque,Mouse,Rat,Dog	5	Rat,Dog	2	evoDynamic	evoDynamic	unbound	CTCF	Mouse	Dog	NA	NA	NA	NA	NA	NA	NA	NA	NA	NA	NA	NA	NA
298694	6	88931249	88931473	NA	NA	NA	2	2	34.1667	34.1667	Human,Macaque,Mouse,Rat,Dog	5	Dog	1	SpSpecificGains	DogSpecificGains	unbound	CTCF	Mouse	Dog	NA	NA	NA	NA	NA	NA	NA	NA	NA	NA	NA	NA	NA
298695	5	136490468	136490701	NA	NA	NA	1	1	100	100	Human,Macaque,Mouse,Rat,Dog	5	Human,Dog	2	evoDynamic	evoDynamic	unbound	CTCF	Mouse	Dog	NA	NA	NA	NA	NA	NA	NA	NA	NA	NA	NA	NA	NA
298696	4	111381924	111382386	NA	NA	NA	5	5	87.8618	87.8618	Human,Mouse,Rat,Dog	4	Human,Dog	2	evoDynamic	evoDynamic	unbound	CTCF	Mouse	Dog	NA	NA	NA	NA	NA	NA	NA	NA	NA	NA	NA	NA	NA
298697	5	136186321	136186779	NA	NA	NA	5	5	93.5833	93.5833	Macaque,Mouse,Rat,Dog	4	Dog	1	SpSpecificGains	DogSpecificGains	unbound	CTCF	Mouse	Dog	NA	NA	NA	NA	NA	NA	NA	NA	NA	NA	NA	NA	NA
298698	14	97587045	97587297	NA	NA	NA	4	4	34.6554	34.6554	Human,Macaque,Mouse,Rat,Dog	5	Human,Dog	2	evoDynamic	evoDynamic	unbound	CTCF	Mouse	Dog	NA	NA	NA	NA	NA	NA	NA	NA	NA	NA	NA	NA	NA
298699	4	44990279	44990564	NA	NA	NA	5	5	70.0451	70.0451	Mouse,Rat,Dog	3	Dog	1	SpSpecificGains	DogSpecificGains	unbound	CTCF	Mouse	Dog	NA	NA	NA	NA	NA	NA	NA	NA	NA	NA	NA	NA	NA
298700	15	59167805	59168209	NA	NA	NA	5	5	95.8333	95.8333	Human,Macaque,Mouse,Rat,Dog	5	Dog	1	SpSpecificGains	DogSpecificGains	unbound	CTCF	Mouse	Dog	NA	NA	NA	NA	NA	NA	NA	NA	NA	NA	NA	NA	NA
298701	5	64960033	64960266	NA	NA	NA	7	7	80.1912	80.1912	Human,Macaque,Mouse,Dog	4	Human,Macaque,Dog	3	LineageLoss	RodentLoss	unbound	CTCF	Mouse	Dog	NA	NA	NA	NA	NA	NA	NA	NA	NA	NA	NA	NA	NA
298702	6	17360635	17360890	NA	NA	NA	1	1	88.8889	88.8889	Human,Macaque,Mouse,Rat,Dog	5	Macaque,Dog	2	evoDynamic	evoDynamic	unbound	CTCF	Mouse	Dog	NA	NA	NA	NA	NA	NA	NA	NA	NA	NA	NA	NA	NA
298703	3	94592878	94597586	NA	NA	NA	68	67	88.1545	87.9777	Human,Macaque,Mouse,Rat,Dog	5	Dog	1	SpSpecificGains	DogSpecificGains	unbound	CTCF	Mouse	Dog	NA	NA	NA	NA	NA	NA	NA	NA	NA	NA	NA	NA	NA
298704	9	94537452	94537714	NA	NA	NA	36	15	0.249199	0.25641	Human,Macaque,Mouse,Rat,Dog	5	Human,Macaque,Dog	3	LineageLoss	RodentLoss	unbound	CTCF	Mouse	Dog	NA	NA	NA	NA	NA	NA	NA	NA	NA	NA	NA	NA	NA
298705	9	107580706	107580973	NA	NA	NA	17	2	0.147059	0	Human,Macaque,Mouse,Rat,Dog	5	Macaque,Dog	2	evoDynamic	evoDynamic	unbound	CTCF	Mouse	Dog	NA	NA	NA	NA	NA	NA	NA	NA	NA	NA	NA	NA	NA
298706	8	109219025	109219310	NA	NA	NA	2	2	62.7778	62.7778	Human,Mouse,Rat,Dog	4	Human,Dog	2	evoDynamic	evoDynamic	unbound	CTCF	Mouse	Dog	NA	NA	NA	NA	NA	NA	NA	NA	NA	NA	NA	NA	NA
298707	12	110573770	110574435	NA	NA	NA	9	7	84.8839	83.1288	Human,Macaque,Mouse,Rat,Dog	5	Dog	1	SpSpecificGains	DogSpecificGains	unbound	CTCF	Mouse	Dog	NA	NA	NA	NA	NA	NA	NA	NA	NA	NA	NA	NA	NA
298708	15	97713539	97713780	NA	NA	NA	2	2	91.6667	91.6667	Human,Macaque,Mouse,Rat,Dog	5	Dog	1	SpSpecificGains	DogSpecificGains	unbound	CTCF	Mouse	Dog	NA	NA	NA	NA	NA	NA	NA	NA	NA	NA	NA	NA	NA
298709	11	94385617	94386039	NA	NA	NA	8	7	34.411	32.1841	Mouse,Rat,Dog	3	Dog	1	SpSpecificGains	DogSpecificGains	unbound	CTCF	Mouse	Dog	NA	NA	NA	NA	NA	NA	NA	NA	NA	NA	NA	NA	NA
298710	9	90220516	90220664	NA	NA	NA	1	1	90	90	Human,Macaque,Mouse,Rat,Dog	5	Dog	1	SpSpecificGains	DogSpecificGains	unbound	CTCF	Mouse	Dog	NA	NA	NA	NA	NA	NA	NA	NA	NA	NA	NA	NA	NA
298711	7	107783710	107784329	NA	NA	NA	2	1	90	80	Human,Macaque,Mouse,Rat,Dog	5	Human,Macaque,Dog	3	LineageLoss	RodentLoss	unbound	CTCF	Mouse	Dog	NA	NA	NA	NA	NA	NA	NA	NA	NA	NA	NA	NA	NA
298712	2	6167512	6167730	NA	NA	NA	5	5	90.368	90.368	Human,Macaque,Mouse,Dog	4	Dog	1	SpSpecificGains	DogSpecificGains	unbound	CTCF	Mouse	Dog	NA	NA	NA	NA	NA	NA	NA	NA	NA	NA	NA	NA	NA
298713	3	37792576	37792832	NA	NA	NA	1	1	83.3333	83.3333	Human,Macaque,Mouse,Rat,Dog	5	Human,Macaque,Dog	3	LineageLoss	RodentLoss	unbound	CTCF	Mouse	Dog	NA	NA	NA	NA	NA	NA	NA	NA	NA	NA	NA	NA	NA
298714	6	89450330	89451333	NA	NA	NA	2	2	97.2222	97.2222	Mouse,Rat,Dog	3	Dog	1	SpSpecificGains	DogSpecificGains	unbound	CTCF	Mouse	Dog	NA	NA	NA	NA	NA	NA	NA	NA	NA	NA	NA	NA	NA
298715	19	22911189	22911416	NA	NA	NA	5	5	97.5	97.5	Human,Macaque,Mouse,Rat,Dog	5	Dog	1	SpSpecificGains	DogSpecificGains	unbound	CTCF	Mouse	Dog	NA	NA	NA	NA	NA	NA	NA	NA	NA	NA	NA	NA	NA
298716	11	96515194	96515484	NA	NA	NA	2	2	73.3083	73.3083	Human,Macaque,Mouse,Rat,Dog	5	Human,Dog	2	evoDynamic	evoDynamic	unbound	CTCF	Mouse	Dog	NA	NA	NA	NA	NA	NA	NA	NA	NA	NA	NA	NA	NA
298717	8	106261603	106261808	NA	NA	NA	3	3	94.8718	94.8718	Human,Macaque,Mouse,Rat,Dog	5	Human,Macaque,Dog	3	LineageLoss	RodentLoss	unbound	CTCF	Mouse	Dog	NA	NA	NA	NA	NA	NA	NA	NA	NA	NA	NA	NA	NA
298718	12	83782009	83782262	NA	NA	NA	8	8	85.4875	85.4875	Mouse,Dog	2	Dog	1	SpSpecificGains	DogSpecificGains	unbound	CTCF	Mouse	Dog	NA	NA	NA	NA	NA	NA	NA	NA	NA	NA	NA	NA	NA
298719	11	113644164	113644397	NA	NA	NA	2	2	50.5385	50.5385	Human,Macaque,Mouse,Rat,Dog	5	Dog	1	SpSpecificGains	DogSpecificGains	unbound	CTCF	Mouse	Dog	NA	NA	NA	NA	NA	NA	NA	NA	NA	NA	NA	NA	NA
298720	2	70179869	70180054	NA	NA	NA	1	1	86.6667	86.6667	Human,Macaque,Mouse,Rat,Dog	5	Human,Macaque,Dog	3	LineageLoss	RodentLoss	unbound	CTCF	Mouse	Dog	NA	NA	NA	NA	NA	NA	NA	NA	NA	NA	NA	NA	NA
298721	11	119549203	119549714	NA	NA	NA	56	56	1.8509	1.8509	Human,Macaque,Mouse,Rat,Dog	5	Human,Macaque,Dog	3	LineageLoss	RodentLoss	unbound	CTCF	Mouse	Dog	NA	NA	NA	NA	NA	NA	NA	NA	NA	NA	NA	NA	NA
298722	11	113807488	113808840	NA	NA	NA	18	18	76.1141	76.1141	Mouse,Rat,Dog	3	Dog	1	SpSpecificGains	DogSpecificGains	unbound	CTCF	Mouse	Dog	NA	NA	NA	NA	NA	NA	NA	NA	NA	NA	NA	NA	NA
298723	16	10387129	10387381	NA	NA	NA	5	5	91.8095	91.8095	Mouse,Rat,Dog	3	Dog	1	SpSpecificGains	DogSpecificGains	unbound	CTCF	Mouse	Dog	NA	NA	NA	NA	NA	NA	NA	NA	NA	NA	NA	NA	NA
298724	19	42429797	42430066	NA	NA	NA	1	1	9.09091	9.09091	Human,Macaque,Mouse,Rat,Dog	5	Rat,Dog	2	evoDynamic	evoDynamic	unbound	CTCF	Mouse	Dog	NA	NA	NA	NA	NA	NA	NA	NA	NA	NA	NA	NA	NA
298725	1	86863015	86863759	NA	NA	NA	4	4	85.3846	85.3846	Mouse,Rat,Dog	3	Rat,Dog	2	evoDynamic	evoDynamic	unbound	CTCF	Mouse	Dog	NA	NA	NA	NA	NA	NA	NA	NA	NA	NA	NA	NA	NA
298726	15	29950724	29951052	NA	NA	NA	3	3	86.7857	86.7857	Human,Macaque,Mouse,Rat,Dog	5	Dog	1	SpSpecificGains	DogSpecificGains	unbound	CTCF	Mouse	Dog	NA	NA	NA	NA	NA	NA	NA	NA	NA	NA	NA	NA	NA
298727	11	11788481	11788632	NA	NA	NA	6	6	1.51515	1.51515	Human,Macaque,Mouse,Rat,Dog	5	Human,Macaque,Rat,Dog	4	SpSpecificLoss	MouseSpecificLoss	unbound	CTCF	Mouse	Dog	NA	NA	NA	NA	NA	NA	NA	NA	NA	NA	NA	NA	NA
298728	3	108201506	108201906	NA	NA	NA	6	6	97.619	97.619	Mouse,Dog	2	Dog	1	SpSpecificGains	DogSpecificGains	unbound	CTCF	Mouse	Dog	NA	NA	NA	NA	NA	NA	NA	NA	NA	NA	NA	NA	NA
298729	3	5301646	5301902	NA	NA	NA	1	1	85.7143	85.7143	Human,Macaque,Mouse,Rat,Dog	5	Dog	1	SpSpecificGains	DogSpecificGains	unbound	CTCF	Mouse	Dog	NA	NA	NA	NA	NA	NA	NA	NA	NA	NA	NA	NA	NA
298730	4	89427998	89428256	NA	NA	NA	4	4	32.619	32.619	Human,Macaque,Mouse,Rat,Dog	5	Dog	1	SpSpecificGains	DogSpecificGains	unbound	CTCF	Mouse	Dog	NA	NA	NA	NA	NA	NA	NA	NA	NA	NA	NA	NA	NA
298731	8	35335363	35335604	NA	NA	NA	3	3	94.4444	94.4444	Human,Macaque,Mouse,Dog	4	Dog	1	SpSpecificGains	DogSpecificGains	unbound	CTCF	Mouse	Dog	NA	NA	NA	NA	NA	NA	NA	NA	NA	NA	NA	NA	NA
298732	8	104635884	104636151	NA	NA	NA	1	1	88.8889	88.8889	Human,Mouse,Rat,Dog	4	Dog	1	SpSpecificGains	DogSpecificGains	unbound	CTCF	Mouse	Dog	NA	NA	NA	NA	NA	NA	NA	NA	NA	NA	NA	NA	NA
298733	15	24111656	24112344	NA	NA	NA	2	2	64.5833	64.5833	Human,Macaque,Mouse,Rat,Dog	5	Dog	1	SpSpecificGains	DogSpecificGains	unbound	CTCF	Mouse	Dog	NA	NA	NA	NA	NA	NA	NA	NA	NA	NA	NA	NA	NA
298734	9	22002464	22002734	NA	NA	NA	14	14	0.986395	0.986395	Human,Macaque,Mouse,Rat,Dog	5	Human,Macaque,Dog	3	LineageLoss	RodentLoss	unbound	CTCF	Mouse	Dog	NA	NA	NA	NA	NA	NA	NA	NA	NA	NA	NA	NA	NA
298735	5	24318700	24318948	NA	NA	NA	2	2	93.0952	93.0952	Human,Macaque,Mouse,Rat,Dog	5	Dog	1	SpSpecificGains	DogSpecificGains	unbound	CTCF	Mouse	Dog	NA	NA	NA	NA	NA	NA	NA	NA	NA	NA	NA	NA	NA
298736	17	24397062	24397242	NA	NA	NA	2	2	72.7679	72.7679	Human,Macaque,Mouse,Rat,Dog	5	Dog	1	SpSpecificGains	DogSpecificGains	unbound	CTCF	Mouse	Dog	NA	NA	NA	NA	NA	NA	NA	NA	NA	NA	NA	NA	NA
298737	9	108087616	108087873	NA	NA	NA	4	4	89.3056	89.3056	Human,Macaque,Mouse,Rat,Dog	5	Dog	1	SpSpecificGains	DogSpecificGains	unbound	CTCF	Mouse	Dog	NA	NA	NA	NA	NA	NA	NA	NA	NA	NA	NA	NA	NA
298738	7	6201913	6202909	NA	NA	NA	22	20	80.0695	79.7431	Human,Macaque,Mouse,Rat,Dog	5	Dog	1	SpSpecificGains	DogSpecificGains	unbound	CTCF	Mouse	Dog	NA	NA	NA	NA	NA	NA	NA	NA	NA	NA	NA	NA	NA
298739	8	76070701	76071039	NA	NA	NA	2	2	56.0897	56.0897	Human,Macaque,Mouse,Rat,Dog	5	Dog	1	SpSpecificGains	DogSpecificGains	unbound	CTCF	Mouse	Dog	NA	NA	NA	NA	NA	NA	NA	NA	NA	NA	NA	NA	NA
298740	4	99829195	99829452	NA	NA	NA	16	16	0.446429	0.446429	Mouse,Rat,Dog	3	Dog	1	SpSpecificGains	DogSpecificGains	unbound	CTCF	Mouse	Dog	NA	NA	NA	NA	NA	NA	NA	NA	NA	NA	NA	NA	NA
298741	6	127085423	127086991	NA	NA	NA	30	26	87.4077	85.4704	Human,Macaque,Mouse,Rat,Dog	5	Human,Macaque,Rat,Dog	4	SpSpecificLoss	MouseSpecificLoss	unbound	CTCF	Mouse	Dog	NA	NA	NA	NA	NA	NA	NA	NA	NA	NA	NA	NA	NA
298742	19	42303678	42303853	NA	NA	NA	3	3	76.8019	76.8019	Human,Macaque,Mouse,Rat,Dog	5	Dog	1	SpSpecificGains	DogSpecificGains	unbound	CTCF	Mouse	Dog	NA	NA	NA	NA	NA	NA	NA	NA	NA	NA	NA	NA	NA
298743	4	98689273	98689352	NA	NA	NA	1	1	100	100	Human,Macaque,Mouse,Rat,Dog	5	Human,Macaque,Dog	3	LineageLoss	RodentLoss	unbound	CTCF	Mouse	Dog	NA	NA	NA	NA	NA	NA	NA	NA	NA	NA	NA	NA	NA
298744	9	101943630	101943964	NA	NA	NA	4	4	74.4876	74.4876	Human,Macaque,Mouse,Rat,Dog	5	Dog	1	SpSpecificGains	DogSpecificGains	unbound	CTCF	Mouse	Dog	NA	NA	NA	NA	NA	NA	NA	NA	NA	NA	NA	NA	NA
298745	8	79711968	79712166	NA	NA	NA	6	6	0	0	Human,Macaque,Mouse,Rat,Dog	5	Human,Macaque,Dog	3	LineageLoss	RodentLoss	unbound	CTCF	Mouse	Dog	NA	NA	NA	NA	NA	NA	NA	NA	NA	NA	NA	NA	NA
298746	19	4005262	4005577	NA	NA	NA	5	5	90.6429	90.6429	Human,Macaque,Mouse,Rat,Dog	5	Human,Macaque,Dog	3	LineageLoss	RodentLoss	unbound	CTCF	Mouse	Dog	NA	NA	NA	NA	NA	NA	NA	NA	NA	NA	NA	NA	NA
298747	11	74945988	74946246	NA	NA	NA	4	1	89.6525	85.1852	Human,Macaque,Mouse,Rat,Dog	5	Dog	1	SpSpecificGains	DogSpecificGains	unbound	CTCF	Mouse	Dog	NA	NA	NA	NA	NA	NA	NA	NA	NA	NA	NA	NA	NA
298748	X	166440281	166440505	NA	NA	NA	16	16	0	0	Human,Macaque,Mouse,Rat,Dog	5	Dog	1	SpSpecificGains	DogSpecificGains	unbound	CTCF	Mouse	Dog	NA	NA	NA	NA	NA	NA	NA	NA	NA	NA	NA	NA	NA
298749	19	19043267	19043456	NA	NA	NA	2	2	30.3571	30.3571	Macaque,Mouse,Rat,Dog	4	Macaque,Rat,Dog	3	evoDynamic	evoDynamic	unbound	CTCF	Mouse	Dog	NA	NA	NA	NA	NA	NA	NA	NA	NA	NA	NA	NA	NA
298750	19	22894574	22895596	NA	NA	NA	12	11	89.167	88.7016	Mouse,Rat,Dog	3	Dog	1	SpSpecificGains	DogSpecificGains	unbound	CTCF	Mouse	Dog	NA	NA	NA	NA	NA	NA	NA	NA	NA	NA	NA	NA	NA
298751	1	71473971	71474196	NA	NA	NA	3	3	63.0342	63.0342	Mouse,Rat,Dog	3	Dog	1	SpSpecificGains	DogSpecificGains	unbound	CTCF	Mouse	Dog	NA	NA	NA	NA	NA	NA	NA	NA	NA	NA	NA	NA	NA
298752	8	64717316	64717589	NA	NA	NA	4	4	83.8889	83.8889	Human,Macaque,Mouse,Rat,Dog	5	Human,Macaque,Dog	3	LineageLoss	RodentLoss	unbound	CTCF	Mouse	Dog	NA	NA	NA	NA	NA	NA	NA	NA	NA	NA	NA	NA	NA
298753	11	102295350	102295611	NA	NA	NA	2	2	16.6667	16.6667	Human,Macaque,Mouse,Rat,Dog	5	Dog	1	SpSpecificGains	DogSpecificGains	unbound	CTCF	Mouse	Dog	NA	NA	NA	NA	NA	NA	NA	NA	NA	NA	NA	NA	NA
298754	7	35585031	35585326	NA	NA	NA	27	6	0.27417	0.757576	Mouse,Rat,Dog	3	Dog	1	SpSpecificGains	DogSpecificGains	unbound	CTCF	Mouse	Dog	NA	NA	NA	NA	NA	NA	NA	NA	NA	NA	NA	NA	NA
298755	16	35538540	35538645	NA	NA	NA	1	1	54.5455	54.5455	Mouse,Rat,Dog	3	Dog	1	SpSpecificGains	DogSpecificGains	unbound	CTCF	Mouse	Dog	NA	NA	NA	NA	NA	NA	NA	NA	NA	NA	NA	NA	NA
298756	11	52004507	52004746	NA	NA	NA	8	8	1.78571	1.78571	Macaque,Mouse,Rat,Dog	4	Dog	1	SpSpecificGains	DogSpecificGains	unbound	CTCF	Mouse	Dog	NA	NA	NA	NA	NA	NA	NA	NA	NA	NA	NA	NA	NA
298757	10	34163714	34163878	NA	NA	NA	2	2	85.4545	85.4545	Human,Macaque,Mouse,Rat,Dog	5	Dog	1	SpSpecificGains	DogSpecificGains	unbound	CTCF	Mouse	Dog	NA	NA	NA	NA	NA	NA	NA	NA	NA	NA	NA	NA	NA
298758	1	70216519	70216772	NA	NA	NA	2	2	93.75	93.75	Human,Macaque,Mouse,Rat,Dog	5	Human,Macaque,Dog	3	LineageLoss	RodentLoss	unbound	CTCF	Mouse	Dog	NA	NA	NA	NA	NA	NA	NA	NA	NA	NA	NA	NA	NA
298759	11	69257840	69258135	NA	NA	NA	1	1	27.7778	27.7778	Human,Macaque,Mouse,Rat,Dog	5	Human,Macaque,Rat,Dog	4	SpSpecificLoss	MouseSpecificLoss	unbound	CTCF	Mouse	Dog	NA	NA	NA	NA	NA	NA	NA	NA	NA	NA	NA	NA	NA
298760	8	109693755	109693997	NA	NA	NA	4	4	7.5	7.5	Human,Macaque,Mouse,Rat,Dog	5	Human,Macaque,Dog	3	LineageLoss	RodentLoss	unbound	CTCF	Mouse	Dog	NA	NA	NA	NA	NA	NA	NA	NA	NA	NA	NA	NA	NA
298761	9	107747985	107749549	NA	NA	NA	8	8	97.9167	97.9167	Macaque,Mouse,Dog	3	Dog	1	SpSpecificGains	DogSpecificGains	unbound	CTCF	Mouse	Dog	NA	NA	NA	NA	NA	NA	NA	NA	NA	NA	NA	NA	NA
298762	4	82837634	82837813	NA	NA	NA	1	1	25	25	Mouse,Rat,Dog	3	Rat,Dog	2	evoDynamic	evoDynamic	unbound	CTCF	Mouse	Dog	NA	NA	NA	NA	NA	NA	NA	NA	NA	NA	NA	NA	NA
298763	5	38683731	38683971	NA	NA	NA	3	3	92.5926	92.5926	Human,Macaque,Mouse,Rat,Dog	5	Dog	1	SpSpecificGains	DogSpecificGains	unbound	CTCF	Mouse	Dog	NA	NA	NA	NA	NA	NA	NA	NA	NA	NA	NA	NA	NA
298764	1	54381691	54385920	NA	NA	NA	14	13	80.8344	79.3601	Macaque,Mouse,Rat,Dog	4	Dog	1	SpSpecificGains	DogSpecificGains	unbound	CTCF	Mouse	Dog	NA	NA	NA	NA	NA	NA	NA	NA	NA	NA	NA	NA	NA
298765	17	84380349	84381334	NA	NA	NA	13	13	94.9967	94.9967	Human,Macaque,Mouse,Rat,Dog	5	Macaque,Dog	2	evoDynamic	evoDynamic	unbound	CTCF	Mouse	Dog	NA	NA	NA	NA	NA	NA	NA	NA	NA	NA	NA	NA	NA
298766	9	119930341	119931218	NA	NA	NA	11	11	93.9421	93.9421	Human,Macaque,Mouse,Rat,Dog	5	Human,Dog	2	evoDynamic	evoDynamic	unbound	CTCF	Mouse	Dog	NA	NA	NA	NA	NA	NA	NA	NA	NA	NA	NA	NA	NA
298767	1	71955774	71955916	NA	NA	NA	1	1	100	100	Human,Macaque,Mouse,Rat,Dog	5	Dog	1	SpSpecificGains	DogSpecificGains	unbound	CTCF	Mouse	Dog	NA	NA	NA	NA	NA	NA	NA	NA	NA	NA	NA	NA	NA
298768	15	78172355	78172629	NA	NA	NA	3	3	86.0808	86.0808	Human,Macaque,Mouse,Rat,Dog	5	Human,Macaque,Dog	3	LineageLoss	RodentLoss	unbound	CTCF	Mouse	Dog	NA	NA	NA	NA	NA	NA	NA	NA	NA	NA	NA	NA	NA
298769	3	20247902	20248303	NA	NA	NA	3	3	83.3333	83.3333	Human,Macaque,Mouse,Rat,Dog	5	Human,Macaque,Rat,Dog	4	SpSpecificLoss	MouseSpecificLoss	unbound	CTCF	Mouse	Dog	NA	NA	NA	NA	NA	NA	NA	NA	NA	NA	NA	NA	NA
298770	2	31022418	31022681	NA	NA	NA	4	4	93.7912	93.7912	Human,Macaque,Mouse,Rat,Dog	5	Dog	1	SpSpecificGains	DogSpecificGains	unbound	CTCF	Mouse	Dog	NA	NA	NA	NA	NA	NA	NA	NA	NA	NA	NA	NA	NA
298771	19	32265806	32266530	NA	NA	NA	6	6	77.6431	77.6431	Mouse,Rat,Dog	3	Dog	1	SpSpecificGains	DogSpecificGains	unbound	CTCF	Mouse	Dog	NA	NA	NA	NA	NA	NA	NA	NA	NA	NA	NA	NA	NA
298772	18	78536262	78536534	NA	NA	NA	6	6	86.3426	86.3426	Human,Macaque,Mouse,Rat,Dog	5	Human,Macaque,Dog	3	LineageLoss	RodentLoss	unbound	CTCF	Mouse	Dog	NA	NA	NA	NA	NA	NA	NA	NA	NA	NA	NA	NA	NA
298773	11	100725785	100726424	NA	NA	NA	2	2	84.0959	84.0959	Mouse,Rat,Dog	3	Dog	1	SpSpecificGains	DogSpecificGains	unbound	CTCF	Mouse	Dog	NA	NA	NA	NA	NA	NA	NA	NA	NA	NA	NA	NA	NA
298774	14	70546298	70546557	NA	NA	NA	7	7	38.9598	38.9598	Human,Macaque,Mouse,Rat,Dog	5	Dog	1	SpSpecificGains	DogSpecificGains	unbound	CTCF	Mouse	Dog	NA	NA	NA	NA	NA	NA	NA	NA	NA	NA	NA	NA	NA
298775	2	120011861	120012115	NA	NA	NA	6	6	85.6187	85.6187	Human,Macaque,Mouse,Rat,Dog	5	Dog	1	SpSpecificGains	DogSpecificGains	unbound	CTCF	Mouse	Dog	NA	NA	NA	NA	NA	NA	NA	NA	NA	NA	NA	NA	NA
298776	2	165329734	165329864	NA	NA	NA	2	2	4.54545	4.54545	Human,Macaque,Mouse,Rat,Dog	5	Dog	1	SpSpecificGains	DogSpecificGains	unbound	CTCF	Mouse	Dog	NA	NA	NA	NA	NA	NA	NA	NA	NA	NA	NA	NA	NA
298777	16	10395996	10396735	NA	NA	NA	11	11	86.463	86.463	Mouse,Rat,Dog	3	Dog	1	SpSpecificGains	DogSpecificGains	unbound	CTCF	Mouse	Dog	NA	NA	NA	NA	NA	NA	NA	NA	NA	NA	NA	NA	NA
298778	2	161038131	161038233	NA	NA	NA	1	1	100	100	Human,Macaque,Mouse,Rat,Dog	5	Dog	1	SpSpecificGains	DogSpecificGains	unbound	CTCF	Mouse	Dog	NA	NA	NA	NA	NA	NA	NA	NA	NA	NA	NA	NA	NA
298779	5	103838309	103838968	NA	NA	NA	14	14	37.5635	37.5635	Human,Macaque,Mouse,Rat,Dog	5	Dog	1	SpSpecificGains	DogSpecificGains	unbound	CTCF	Mouse	Dog	NA	NA	NA	NA	NA	NA	NA	NA	NA	NA	NA	NA	NA
298780	9	108096324	108096633	NA	NA	NA	4	4	46.25	46.25	Human,Macaque,Mouse,Rat,Dog	5	Dog	1	SpSpecificGains	DogSpecificGains	unbound	CTCF	Mouse	Dog	NA	NA	NA	NA	NA	NA	NA	NA	NA	NA	NA	NA	NA
298781	11	33651654	33651901	NA	NA	NA	4	4	79.4823	79.4823	Human,Macaque,Mouse,Rat,Dog	5	Dog	1	SpSpecificGains	DogSpecificGains	unbound	CTCF	Mouse	Dog	NA	NA	NA	NA	NA	NA	NA	NA	NA	NA	NA	NA	NA
298782	13	98289000	98294314	NA	NA	NA	52	49	70.5925	71.4231	Human,Macaque,Mouse,Dog	4	Human,Macaque,Dog	3	LineageLoss	RodentLoss	unbound	CTCF	Mouse	Dog	NA	NA	NA	NA	NA	NA	NA	NA	NA	NA	NA	NA	NA
298783	7	27605476	27605749	NA	NA	NA	2	2	6.66667	6.66667	Human,Macaque,Mouse,Rat,Dog	5	Dog	1	SpSpecificGains	DogSpecificGains	unbound	CTCF	Mouse	Dog	NA	NA	NA	NA	NA	NA	NA	NA	NA	NA	NA	NA	NA
298784	18	61694229	61694325	NA	NA	NA	2	2	85.7143	85.7143	Human,Macaque,Mouse,Rat,Dog	5	Human,Macaque,Dog	3	LineageLoss	RodentLoss	unbound	CTCF	Mouse	Dog	NA	NA	NA	NA	NA	NA	NA	NA	NA	NA	NA	NA	NA
298785	2	167853685	167853801	NA	NA	NA	2	2	27.2487	27.2487	Human,Macaque,Mouse,Rat,Dog	5	Dog	1	SpSpecificGains	DogSpecificGains	unbound	CTCF	Mouse	Dog	NA	NA	NA	NA	NA	NA	NA	NA	NA	NA	NA	NA	NA
298786	18	46921127	46921204	NA	NA	NA	2	2	53.5714	53.5714	Human,Macaque,Mouse,Rat,Dog	5	Dog	1	SpSpecificGains	DogSpecificGains	unbound	CTCF	Mouse	Dog	NA	NA	NA	NA	NA	NA	NA	NA	NA	NA	NA	NA	NA
298787	11	3330599	3330854	NA	NA	NA	6	6	5.90278	5.90278	Human,Macaque,Mouse,Rat,Dog	5	Human,Macaque,Rat,Dog	4	SpSpecificLoss	MouseSpecificLoss	unbound	CTCF	Mouse	Dog	NA	NA	NA	NA	NA	NA	NA	NA	NA	NA	NA	NA	NA
298788	9	99353366	99353573	NA	NA	NA	3	3	55.4167	55.4167	Human,Macaque,Mouse,Rat,Dog	5	Dog	1	SpSpecificGains	DogSpecificGains	unbound	CTCF	Mouse	Dog	NA	NA	NA	NA	NA	NA	NA	NA	NA	NA	NA	NA	NA
298789	11	47763094	47763508	NA	NA	NA	1	1	36.3636	36.3636	Human,Macaque,Mouse,Rat,Dog	5	Human,Dog	2	evoDynamic	evoDynamic	unbound	CTCF	Mouse	Dog	NA	NA	NA	NA	NA	NA	NA	NA	NA	NA	NA	NA	NA
298790	10	19933585	19933791	NA	NA	NA	24	24	0.362319	0.362319	Human,Macaque,Mouse,Rat,Dog	5	Human,Macaque,Dog	3	LineageLoss	RodentLoss	unbound	CTCF	Mouse	Dog	NA	NA	NA	NA	NA	NA	NA	NA	NA	NA	NA	NA	NA
298791	3	85374375	85374686	NA	NA	NA	4	4	84.0831	84.0831	Human,Macaque,Mouse,Rat,Dog	5	Dog	1	SpSpecificGains	DogSpecificGains	unbound	CTCF	Mouse	Dog	NA	NA	NA	NA	NA	NA	NA	NA	NA	NA	NA	NA	NA
298792	10	124586609	124587196	NA	NA	NA	2	2	87.3016	87.3016	Mouse,Dog	2	Dog	1	SpSpecificGains	DogSpecificGains	unbound	CTCF	Mouse	Dog	NA	NA	NA	NA	NA	NA	NA	NA	NA	NA	NA	NA	NA
298793	16	45637628	45638104	NA	NA	NA	5	5	87.3235	87.3235	Human,Macaque,Mouse,Rat,Dog	5	Dog	1	SpSpecificGains	DogSpecificGains	unbound	CTCF	Mouse	Dog	NA	NA	NA	NA	NA	NA	NA	NA	NA	NA	NA	NA	NA
298794	11	109600008	109601411	NA	NA	NA	22	20	91.4602	91.3842	Mouse,Rat,Dog	3	Dog	1	SpSpecificGains	DogSpecificGains	unbound	CTCF	Mouse	Dog	NA	NA	NA	NA	NA	NA	NA	NA	NA	NA	NA	NA	NA
298795	10	81322175	81322392	NA	NA	NA	1	1	100	100	Mouse,Rat,Dog	3	Dog	1	SpSpecificGains	DogSpecificGains	unbound	CTCF	Mouse	Dog	NA	NA	NA	NA	NA	NA	NA	NA	NA	NA	NA	NA	NA
298796	8	105317724	105317946	NA	NA	NA	1	1	83.3333	83.3333	Human,Macaque,Mouse,Rat,Dog	5	Dog	1	SpSpecificGains	DogSpecificGains	unbound	CTCF	Mouse	Dog	NA	NA	NA	NA	NA	NA	NA	NA	NA	NA	NA	NA	NA
298797	14	12112771	12113046	NA	NA	NA	1	1	7.14286	7.14286	Macaque,Mouse,Rat,Dog	4	Dog	1	SpSpecificGains	DogSpecificGains	unbound	CTCF	Mouse	Dog	NA	NA	NA	NA	NA	NA	NA	NA	NA	NA	NA	NA	NA
298798	10	127642486	127642720	NA	NA	NA	7	7	1.42857	1.42857	Human,Macaque,Mouse,Rat,Dog	5	Macaque,Dog	2	evoDynamic	evoDynamic	unbound	CTCF	Mouse	Dog	NA	NA	NA	NA	NA	NA	NA	NA	NA	NA	NA	NA	NA
298799	19	6952290	6952472	NA	NA	NA	10	10	0.357143	0.357143	Human,Macaque,Mouse,Rat,Dog	5	Dog	1	SpSpecificGains	DogSpecificGains	unbound	CTCF	Mouse	Dog	NA	NA	NA	NA	NA	NA	NA	NA	NA	NA	NA	NA	NA
298800	18	58987475	58988169	NA	NA	NA	1	1	85.7143	85.7143	Mouse,Rat,Dog	3	Dog	1	SpSpecificGains	DogSpecificGains	unbound	CTCF	Mouse	Dog	NA	NA	NA	NA	NA	NA	NA	NA	NA	NA	NA	NA	NA
298801	1	168379064	168379297	NA	NA	NA	2	2	92.8571	92.8571	Human,Macaque,Mouse,Rat,Dog	5	Dog	1	SpSpecificGains	DogSpecificGains	unbound	CTCF	Mouse	Dog	NA	NA	NA	NA	NA	NA	NA	NA	NA	NA	NA	NA	NA
298802	7	57284061	57284297	NA	NA	NA	2	2	42.7273	42.7273	Human,Macaque,Mouse,Rat,Dog	5	Human,Macaque,Dog	3	LineageLoss	RodentLoss	unbound	CTCF	Mouse	Dog	NA	NA	NA	NA	NA	NA	NA	NA	NA	NA	NA	NA	NA
298803	6	29527400	29527831	NA	NA	NA	22	16	3.13273	4.3075	Mouse,Rat,Dog	3	Dog	1	SpSpecificGains	DogSpecificGains	unbound	CTCF	Mouse	Dog	NA	NA	NA	NA	NA	NA	NA	NA	NA	NA	NA	NA	NA
298804	9	21463642	21464455	NA	NA	NA	3	2	82.5	78.75	Human,Macaque,Mouse,Rat,Dog	5	Human,Macaque,Dog	3	LineageLoss	RodentLoss	unbound	CTCF	Mouse	Dog	NA	NA	NA	NA	NA	NA	NA	NA	NA	NA	NA	NA	NA
298805	11	101079669	101079928	NA	NA	NA	17	17	35.4541	35.4541	Mouse,Rat,Dog	3	Dog	1	SpSpecificGains	DogSpecificGains	unbound	CTCF	Mouse	Dog	NA	NA	NA	NA	NA	NA	NA	NA	NA	NA	NA	NA	NA
298806	12	12766390	12766773	NA	NA	NA	7	7	65.6926	65.6926	Macaque,Mouse,Rat,Dog	4	Dog	1	SpSpecificGains	DogSpecificGains	unbound	CTCF	Mouse	Dog	NA	NA	NA	NA	NA	NA	NA	NA	NA	NA	NA	NA	NA
298807	7	101631165	101631650	NA	NA	NA	6	6	88.0952	88.0952	Mouse,Rat,Dog	3	Dog	1	SpSpecificGains	DogSpecificGains	unbound	CTCF	Mouse	Dog	NA	NA	NA	NA	NA	NA	NA	NA	NA	NA	NA	NA	NA
298808	10	61964781	61965032	NA	NA	NA	4	1	94.493	96.1538	Human,Macaque,Mouse,Rat,Dog	5	Dog	1	SpSpecificGains	DogSpecificGains	unbound	CTCF	Mouse	Dog	NA	NA	NA	NA	NA	NA	NA	NA	NA	NA	NA	NA	NA
298809	9	98294874	98295173	NA	NA	NA	3	3	88.8889	88.8889	Human,Macaque,Mouse,Rat,Dog	5	Dog	1	SpSpecificGains	DogSpecificGains	unbound	CTCF	Mouse	Dog	NA	NA	NA	NA	NA	NA	NA	NA	NA	NA	NA	NA	NA
298810	11	78038307	78038558	NA	NA	NA	13	13	1.50641	1.50641	Human,Macaque,Mouse,Dog	4	Human,Dog	2	evoDynamic	evoDynamic	unbound	CTCF	Mouse	Dog	NA	NA	NA	NA	NA	NA	NA	NA	NA	NA	NA	NA	NA
298811	10	81288534	81288569	NA	NA	NA	2	2	52.7778	52.7778	Mouse,Rat,Dog	3	Dog	1	SpSpecificGains	DogSpecificGains	unbound	CTCF	Mouse	Dog	NA	NA	NA	NA	NA	NA	NA	NA	NA	NA	NA	NA	NA
298812	14	118935742	118936678	NA	NA	NA	8	7	48.6015	52.3188	Mouse,Dog	2	Dog	1	SpSpecificGains	DogSpecificGains	unbound	CTCF	Mouse	Dog	NA	NA	NA	NA	NA	NA	NA	NA	NA	NA	NA	NA	NA
298813	7	28556479	28556603	NA	NA	NA	3	3	37.9392	37.9392	Human,Macaque,Mouse,Rat,Dog	5	Dog	1	SpSpecificGains	DogSpecificGains	unbound	CTCF	Mouse	Dog	NA	NA	NA	NA	NA	NA	NA	NA	NA	NA	NA	NA	NA
298814	11	34106915	34107321	NA	NA	NA	1	1	55.5556	55.5556	Human,Macaque,Mouse,Rat,Dog	5	Dog	1	SpSpecificGains	DogSpecificGains	unbound	CTCF	Mouse	Dog	NA	NA	NA	NA	NA	NA	NA	NA	NA	NA	NA	NA	NA
298815	9	57539970	57540135	NA	NA	NA	1	1	83.3333	83.3333	Human,Macaque,Mouse,Rat,Dog	5	Dog	1	SpSpecificGains	DogSpecificGains	unbound	CTCF	Mouse	Dog	NA	NA	NA	NA	NA	NA	NA	NA	NA	NA	NA	NA	NA
298816	2	4310843	4311122	NA	NA	NA	4	4	77.5755	77.5755	Human,Macaque,Mouse,Rat,Dog	5	Dog	1	SpSpecificGains	DogSpecificGains	unbound	CTCF	Mouse	Dog	NA	NA	NA	NA	NA	NA	NA	NA	NA	NA	NA	NA	NA
298817	6	51120977	51121764	NA	NA	NA	7	7	90.2381	90.2381	Human,Macaque,Mouse,Rat,Dog	5	Dog	1	SpSpecificGains	DogSpecificGains	unbound	CTCF	Mouse	Dog	NA	NA	NA	NA	NA	NA	NA	NA	NA	NA	NA	NA	NA
298818	9	35045003	35045224	NA	NA	NA	5	5	20.9159	20.9159	Human,Macaque,Mouse,Rat,Dog	5	Dog	1	SpSpecificGains	DogSpecificGains	unbound	CTCF	Mouse	Dog	NA	NA	NA	NA	NA	NA	NA	NA	NA	NA	NA	NA	NA
298819	5	132006339	132006948	NA	NA	NA	3	3	88.0604	88.0604	Human,Macaque,Mouse,Dog	4	Human,Macaque,Dog	3	LineageLoss	RodentLoss	unbound	CTCF	Mouse	Dog	NA	NA	NA	NA	NA	NA	NA	NA	NA	NA	NA	NA	NA
298820	1	91926883	91927149	NA	NA	NA	2	2	93.7255	93.7255	Human,Macaque,Mouse,Rat,Dog	5	Human,Macaque,Dog	3	LineageLoss	RodentLoss	unbound	CTCF	Mouse	Dog	NA	NA	NA	NA	NA	NA	NA	NA	NA	NA	NA	NA	NA
298821	14	67590830	67591521	NA	NA	NA	4	4	32.1581	32.1581	Human,Macaque,Mouse,Rat,Dog	5	Human,Macaque,Dog	3	LineageLoss	RodentLoss	unbound	CTCF	Mouse	Dog	NA	NA	NA	NA	NA	NA	NA	NA	NA	NA	NA	NA	NA
298822	16	90907411	90908365	NA	NA	NA	15	15	81.7747	81.7747	Mouse,Dog	2	Dog	1	SpSpecificGains	DogSpecificGains	unbound	CTCF	Mouse	Dog	NA	NA	NA	NA	NA	NA	NA	NA	NA	NA	NA	NA	NA
298823	11	75348495	75348733	NA	NA	NA	17	2	0.3067	0	Human,Macaque,Mouse,Rat,Dog	5	Dog	1	SpSpecificGains	DogSpecificGains	unbound	CTCF	Mouse	Dog	NA	NA	NA	NA	NA	NA	NA	NA	NA	NA	NA	NA	NA
298824	1	167008250	167008488	NA	NA	NA	2	2	53.75	53.75	Human,Macaque,Mouse,Dog	4	Dog	1	SpSpecificGains	DogSpecificGains	unbound	CTCF	Mouse	Dog	NA	NA	NA	NA	NA	NA	NA	NA	NA	NA	NA	NA	NA
298825	4	130101441	130101675	NA	NA	NA	5	3	70.3507	53.5309	Human,Macaque,Mouse,Rat,Dog	5	Dog	1	SpSpecificGains	DogSpecificGains	unbound	CTCF	Mouse	Dog	NA	NA	NA	NA	NA	NA	NA	NA	NA	NA	NA	NA	NA
298826	19	42300411	42300471	NA	NA	NA	1	1	53.8462	53.8462	Human,Macaque,Mouse,Rat,Dog	5	Dog	1	SpSpecificGains	DogSpecificGains	unbound	CTCF	Mouse	Dog	NA	NA	NA	NA	NA	NA	NA	NA	NA	NA	NA	NA	NA
298827	8	90316459	90316697	NA	NA	NA	2	2	91.1765	91.1765	Human,Macaque,Mouse,Rat,Dog	5	Dog	1	SpSpecificGains	DogSpecificGains	unbound	CTCF	Mouse	Dog	NA	NA	NA	NA	NA	NA	NA	NA	NA	NA	NA	NA	NA
298828	13	6327526	6328471	NA	NA	NA	5	5	86.3492	86.3492	Macaque,Mouse,Dog	3	Dog	1	SpSpecificGains	DogSpecificGains	unbound	CTCF	Mouse	Dog	NA	NA	NA	NA	NA	NA	NA	NA	NA	NA	NA	NA	NA
298829	4	65132736	65132755	NA	NA	NA	1	1	100	100	Human,Macaque,Mouse,Rat,Dog	5	Human,Macaque,Dog	3	LineageLoss	RodentLoss	unbound	CTCF	Mouse	Dog	NA	NA	NA	NA	NA	NA	NA	NA	NA	NA	NA	NA	NA
298830	12	111242405	111242562	NA	NA	NA	2	2	93.3333	93.3333	Human,Mouse,Rat,Dog	4	Dog	1	SpSpecificGains	DogSpecificGains	unbound	CTCF	Mouse	Dog	NA	NA	NA	NA	NA	NA	NA	NA	NA	NA	NA	NA	NA
298831	15	36487394	36487660	NA	NA	NA	5	5	84.3409	84.3409	Human,Macaque,Mouse,Rat,Dog	5	Dog	1	SpSpecificGains	DogSpecificGains	unbound	CTCF	Mouse	Dog	NA	NA	NA	NA	NA	NA	NA	NA	NA	NA	NA	NA	NA
298832	5	151372038	151372556	NA	NA	NA	4	4	91.3419	91.3419	Human,Macaque,Mouse,Rat,Dog	5	Dog	1	SpSpecificGains	DogSpecificGains	unbound	CTCF	Mouse	Dog	NA	NA	NA	NA	NA	NA	NA	NA	NA	NA	NA	NA	NA
298833	6	49383141	49383330	NA	NA	NA	4	4	76.3221	76.3221	Human,Macaque,Mouse,Rat,Dog	5	Macaque,Dog	2	evoDynamic	evoDynamic	unbound	CTCF	Mouse	Dog	NA	NA	NA	NA	NA	NA	NA	NA	NA	NA	NA	NA	NA
298834	5	135090413	135090549	NA	NA	NA	2	2	26.0504	26.0504	Human,Macaque,Mouse,Rat,Dog	5	Dog	1	SpSpecificGains	DogSpecificGains	unbound	CTCF	Mouse	Dog	NA	NA	NA	NA	NA	NA	NA	NA	NA	NA	NA	NA	NA
298835	13	112767548	112768143	NA	NA	NA	3	2	67.9625	56.6313	Human,Mouse,Rat,Dog	4	Dog	1	SpSpecificGains	DogSpecificGains	unbound	CTCF	Mouse	Dog	NA	NA	NA	NA	NA	NA	NA	NA	NA	NA	NA	NA	NA
298836	11	94662818	94662966	NA	NA	NA	5	3	96	93.3333	Human,Macaque,Mouse,Rat,Dog	5	Human,Dog	2	evoDynamic	evoDynamic	unbound	CTCF	Mouse	Dog	NA	NA	NA	NA	NA	NA	NA	NA	NA	NA	NA	NA	NA
298837	6	83349766	83350126	NA	NA	NA	8	8	1.19048	1.19048	Human,Macaque,Mouse,Rat,Dog	5	Dog	1	SpSpecificGains	DogSpecificGains	unbound	CTCF	Mouse	Dog	NA	NA	NA	NA	NA	NA	NA	NA	NA	NA	NA	NA	NA
298838	10	83359878	83360177	NA	NA	NA	19	19	0	0	Mouse,Rat,Dog	3	Dog	1	SpSpecificGains	DogSpecificGains	unbound	CTCF	Mouse	Dog	NA	NA	NA	NA	NA	NA	NA	NA	NA	NA	NA	NA	NA
298839	2	30001911	30002176	NA	NA	NA	3	3	87.9915	87.9915	Human,Macaque,Mouse,Rat,Dog	5	Dog	1	SpSpecificGains	DogSpecificGains	unbound	CTCF	Mouse	Dog	NA	NA	NA	NA	NA	NA	NA	NA	NA	NA	NA	NA	NA
298840	12	111188047	111188316	NA	NA	NA	2	2	96.1538	96.1538	Human,Macaque,Mouse,Rat,Dog	5	Dog	1	SpSpecificGains	DogSpecificGains	unbound	CTCF	Mouse	Dog	NA	NA	NA	NA	NA	NA	NA	NA	NA	NA	NA	NA	NA
298841	5	100691844	100692288	NA	NA	NA	13	13	87.2098	87.2098	Human,Macaque,Mouse,Rat,Dog	5	Dog	1	SpSpecificGains	DogSpecificGains	unbound	CTCF	Mouse	Dog	NA	NA	NA	NA	NA	NA	NA	NA	NA	NA	NA	NA	NA
298842	11	107851684	107851784	NA	NA	NA	2	2	78.733	78.733	Human,Macaque,Mouse,Rat,Dog	5	Human,Dog	2	evoDynamic	evoDynamic	unbound	CTCF	Mouse	Dog	NA	NA	NA	NA	NA	NA	NA	NA	NA	NA	NA	NA	NA
298843	11	97021844	97022106	NA	NA	NA	16	16	0	0	Human,Macaque,Mouse,Rat,Dog	5	Rat,Dog	2	evoDynamic	evoDynamic	unbound	CTCF	Mouse	Dog	NA	NA	NA	NA	NA	NA	NA	NA	NA	NA	NA	NA	NA
298844	3	116007791	116008025	NA	NA	NA	14	14	0.744048	0.744048	Human,Macaque,Mouse,Rat,Dog	5	Dog	1	SpSpecificGains	DogSpecificGains	unbound	CTCF	Mouse	Dog	NA	NA	NA	NA	NA	NA	NA	NA	NA	NA	NA	NA	NA
298845	19	6103659	6104621	NA	NA	NA	10	10	83.0131	83.0131	Human,Macaque,Mouse,Rat,Dog	5	Dog	1	SpSpecificGains	DogSpecificGains	unbound	CTCF	Mouse	Dog	NA	NA	NA	NA	NA	NA	NA	NA	NA	NA	NA	NA	NA
298846	11	120092105	120092655	NA	NA	NA	3	3	96.1039	96.1039	Mouse,Rat,Dog	3	Dog	1	SpSpecificGains	DogSpecificGains	unbound	CTCF	Mouse	Dog	NA	NA	NA	NA	NA	NA	NA	NA	NA	NA	NA	NA	NA
298847	1	133305366	133305515	NA	NA	NA	3	3	96.2963	96.2963	Mouse,Dog	2	Dog	1	SpSpecificGains	DogSpecificGains	unbound	CTCF	Mouse	Dog	NA	NA	NA	NA	NA	NA	NA	NA	NA	NA	NA	NA	NA
298848	8	108965664	108965946	NA	NA	NA	3	2	82.8283	90.9091	Human,Macaque,Mouse,Rat,Dog	5	Dog	1	SpSpecificGains	DogSpecificGains	unbound	CTCF	Mouse	Dog	NA	NA	NA	NA	NA	NA	NA	NA	NA	NA	NA	NA	NA
298849	15	25446172	25446761	NA	NA	NA	8	8	74.9937	74.9937	Human,Macaque,Mouse,Rat,Dog	5	Dog	1	SpSpecificGains	DogSpecificGains	unbound	CTCF	Mouse	Dog	NA	NA	NA	NA	NA	NA	NA	NA	NA	NA	NA	NA	NA
298850	17	26582226	26582467	NA	NA	NA	1	1	62.069	62.069	Human,Macaque,Mouse,Rat,Dog	5	Dog	1	SpSpecificGains	DogSpecificGains	unbound	CTCF	Mouse	Dog	NA	NA	NA	NA	NA	NA	NA	NA	NA	NA	NA	NA	NA
298851	7	16746803	16746962	NA	NA	NA	1	1	94.1176	94.1176	Mouse,Rat,Dog	3	Dog	1	SpSpecificGains	DogSpecificGains	unbound	CTCF	Mouse	Dog	NA	NA	NA	NA	NA	NA	NA	NA	NA	NA	NA	NA	NA
298852	9	57582904	57583852	NA	NA	NA	12	12	91.8471	91.8471	Human,Macaque,Mouse,Rat,Dog	5	Dog	1	SpSpecificGains	DogSpecificGains	unbound	CTCF	Mouse	Dog	NA	NA	NA	NA	NA	NA	NA	NA	NA	NA	NA	NA	NA
298853	11	68815771	68816013	NA	NA	NA	4	4	89.697	89.697	Human,Macaque,Mouse,Rat,Dog	5	Dog	1	SpSpecificGains	DogSpecificGains	unbound	CTCF	Mouse	Dog	NA	NA	NA	NA	NA	NA	NA	NA	NA	NA	NA	NA	NA
298854	16	89966153	89966447	NA	NA	NA	2	2	96.4286	96.4286	Human,Macaque,Mouse,Rat,Dog	5	Human,Macaque,Rat,Dog	4	SpSpecificLoss	MouseSpecificLoss	unbound	CTCF	Mouse	Dog	NA	NA	NA	NA	NA	NA	NA	NA	NA	NA	NA	NA	NA
298855	1	22036242	22036473	NA	NA	NA	3	3	75.3676	75.3676	Human,Macaque,Mouse,Rat,Dog	5	Dog	1	SpSpecificGains	DogSpecificGains	unbound	CTCF	Mouse	Dog	NA	NA	NA	NA	NA	NA	NA	NA	NA	NA	NA	NA	NA
298856	3	84174361	84175126	NA	NA	NA	14	14	87.7817	87.7817	Mouse,Rat,Dog	3	Dog	1	SpSpecificGains	DogSpecificGains	unbound	CTCF	Mouse	Dog	NA	NA	NA	NA	NA	NA	NA	NA	NA	NA	NA	NA	NA
298857	2	60237414	60238230	NA	NA	NA	2	2	97.2222	97.2222	Human,Macaque,Mouse,Rat,Dog	5	Dog	1	SpSpecificGains	DogSpecificGains	unbound	CTCF	Mouse	Dog	NA	NA	NA	NA	NA	NA	NA	NA	NA	NA	NA	NA	NA
298858	3	36637233	36637746	NA	NA	NA	9	9	88.3995	88.3995	Human,Macaque,Mouse,Rat,Dog	5	Dog	1	SpSpecificGains	DogSpecificGains	unbound	CTCF	Mouse	Dog	NA	NA	NA	NA	NA	NA	NA	NA	NA	NA	NA	NA	NA
298859	10	84358057	84358333	NA	NA	NA	2	2	79.2208	79.2208	Mouse,Rat,Dog	3	Dog	1	SpSpecificGains	DogSpecificGains	unbound	CTCF	Mouse	Dog	NA	NA	NA	NA	NA	NA	NA	NA	NA	NA	NA	NA	NA
298860	11	118124876	118125246	NA	NA	NA	5	5	95.3846	95.3846	Human,Mouse,Rat,Dog	4	Dog	1	SpSpecificGains	DogSpecificGains	unbound	CTCF	Mouse	Dog	NA	NA	NA	NA	NA	NA	NA	NA	NA	NA	NA	NA	NA
298861	3	108296260	108296600	NA	NA	NA	5	5	7.67677	7.67677	Human,Macaque,Mouse,Rat,Dog	5	Dog	1	SpSpecificGains	DogSpecificGains	unbound	CTCF	Mouse	Dog	NA	NA	NA	NA	NA	NA	NA	NA	NA	NA	NA	NA	NA
298862	5	30887769	30888024	NA	NA	NA	16	16	0	0	Human,Macaque,Mouse,Rat,Dog	5	Macaque,Dog	2	evoDynamic	evoDynamic	unbound	CTCF	Mouse	Dog	NA	NA	NA	NA	NA	NA	NA	NA	NA	NA	NA	NA	NA
298863	16	14207766	14208017	NA	NA	NA	3	3	85.6602	85.6602	Human,Macaque,Mouse,Rat,Dog	5	Dog	1	SpSpecificGains	DogSpecificGains	unbound	CTCF	Mouse	Dog	NA	NA	NA	NA	NA	NA	NA	NA	NA	NA	NA	NA	NA
298864	2	122826335	122826595	NA	NA	NA	2	2	60	60	Human,Macaque,Mouse,Dog	4	Human,Dog	2	evoDynamic	evoDynamic	unbound	CTCF	Mouse	Dog	NA	NA	NA	NA	NA	NA	NA	NA	NA	NA	NA	NA	NA
298865	15	44539583	44539788	NA	NA	NA	4	4	92.1245	92.1245	Human,Macaque,Mouse,Rat,Dog	5	Dog	1	SpSpecificGains	DogSpecificGains	unbound	CTCF	Mouse	Dog	NA	NA	NA	NA	NA	NA	NA	NA	NA	NA	NA	NA	NA
298866	7	37298948	37299233	NA	NA	NA	3	3	51.9608	51.9608	Human,Macaque,Mouse,Rat,Dog	5	Dog	1	SpSpecificGains	DogSpecificGains	unbound	CTCF	Mouse	Dog	NA	NA	NA	NA	NA	NA	NA	NA	NA	NA	NA	NA	NA
298867	14	34688317	34688353	NA	NA	NA	1	1	92.3077	92.3077	Human,Mouse,Dog	3	Dog	1	SpSpecificGains	DogSpecificGains	unbound	CTCF	Mouse	Dog	NA	NA	NA	NA	NA	NA	NA	NA	NA	NA	NA	NA	NA
298868	11	65694161	65695428	NA	NA	NA	13	12	94.8801	94.4535	Human,Macaque,Mouse,Rat,Dog	5	Dog	1	SpSpecificGains	DogSpecificGains	unbound	CTCF	Mouse	Dog	NA	NA	NA	NA	NA	NA	NA	NA	NA	NA	NA	NA	NA
298869	4	105130726	105131083	NA	NA	NA	3	3	94.4444	94.4444	Human,Macaque,Mouse,Dog	4	Dog	1	SpSpecificGains	DogSpecificGains	unbound	CTCF	Mouse	Dog	NA	NA	NA	NA	NA	NA	NA	NA	NA	NA	NA	NA	NA
298870	14	121549673	121550186	NA	NA	NA	5	5	88.9395	88.9395	Human,Macaque,Mouse,Rat,Dog	5	Dog	1	SpSpecificGains	DogSpecificGains	unbound	CTCF	Mouse	Dog	NA	NA	NA	NA	NA	NA	NA	NA	NA	NA	NA	NA	NA
298871	7	34194064	34194611	NA	NA	NA	6	6	88.1481	88.1481	Human,Macaque,Mouse,Rat,Dog	5	Dog	1	SpSpecificGains	DogSpecificGains	unbound	CTCF	Mouse	Dog	NA	NA	NA	NA	NA	NA	NA	NA	NA	NA	NA	NA	NA
298872	8	108956505	108956761	NA	NA	NA	23	23	90.1125	90.1125	Human,Macaque,Mouse,Rat,Dog	5	Dog	1	SpSpecificGains	DogSpecificGains	unbound	CTCF	Mouse	Dog	NA	NA	NA	NA	NA	NA	NA	NA	NA	NA	NA	NA	NA
298873	11	52037657	52037921	NA	NA	NA	3	3	54.5029	54.5029	Human,Macaque,Mouse,Rat,Dog	5	Dog	1	SpSpecificGains	DogSpecificGains	unbound	CTCF	Mouse	Dog	NA	NA	NA	NA	NA	NA	NA	NA	NA	NA	NA	NA	NA
298874	4	101156137	101156353	NA	NA	NA	4	4	85.1683	85.1683	Human,Macaque,Mouse,Rat,Dog	5	Dog	1	SpSpecificGains	DogSpecificGains	unbound	CTCF	Mouse	Dog	NA	NA	NA	NA	NA	NA	NA	NA	NA	NA	NA	NA	NA
298875	1	182433597	182433896	NA	NA	NA	4	4	86.9444	86.9444	Mouse,Rat,Dog	3	Rat,Dog	2	evoDynamic	evoDynamic	unbound	CTCF	Mouse	Dog	NA	NA	NA	NA	NA	NA	NA	NA	NA	NA	NA	NA	NA
298876	17	47356596	47358150	NA	NA	NA	18	16	92.9835	93.3498	Human,Macaque,Mouse,Rat,Dog	5	Human,Macaque,Dog	3	LineageLoss	RodentLoss	unbound	CTCF	Mouse	Dog	NA	NA	NA	NA	NA	NA	NA	NA	NA	NA	NA	NA	NA
298877	3	130628887	130629117	NA	NA	NA	1	1	70.3704	70.3704	Human,Macaque,Mouse,Rat,Dog	5	Dog	1	SpSpecificGains	DogSpecificGains	unbound	CTCF	Mouse	Dog	NA	NA	NA	NA	NA	NA	NA	NA	NA	NA	NA	NA	NA
298878	5	92502887	92503164	NA	NA	NA	2	2	87.605	87.605	Mouse,Rat,Dog	3	Dog	1	SpSpecificGains	DogSpecificGains	unbound	CTCF	Mouse	Dog	NA	NA	NA	NA	NA	NA	NA	NA	NA	NA	NA	NA	NA
298879	11	54107001	54107269	NA	NA	NA	5	3	83.0161	81.5309	Human,Macaque,Mouse,Rat,Dog	5	Dog	1	SpSpecificGains	DogSpecificGains	unbound	CTCF	Mouse	Dog	NA	NA	NA	NA	NA	NA	NA	NA	NA	NA	NA	NA	NA
298880	9	107801220	107801519	NA	NA	NA	1	1	85.7143	85.7143	Macaque,Mouse,Dog	3	Dog	1	SpSpecificGains	DogSpecificGains	unbound	CTCF	Mouse	Dog	NA	NA	NA	NA	NA	NA	NA	NA	NA	NA	NA	NA	NA
298881	6	92459120	92459253	NA	NA	NA	1	1	66.6667	66.6667	Human,Macaque,Mouse,Rat,Dog	5	Dog	1	SpSpecificGains	DogSpecificGains	unbound	CTCF	Mouse	Dog	NA	NA	NA	NA	NA	NA	NA	NA	NA	NA	NA	NA	NA
298882	3	26646834	26647094	NA	NA	NA	4	4	52.6479	52.6479	Mouse,Rat,Dog	3	Dog	1	SpSpecificGains	DogSpecificGains	unbound	CTCF	Mouse	Dog	NA	NA	NA	NA	NA	NA	NA	NA	NA	NA	NA	NA	NA
298883	5	123681931	123682109	NA	NA	NA	2	2	86.6071	86.6071	Mouse,Rat,Dog	3	Dog	1	SpSpecificGains	DogSpecificGains	unbound	CTCF	Mouse	Dog	NA	NA	NA	NA	NA	NA	NA	NA	NA	NA	NA	NA	NA
298884	9	108163710	108163793	NA	NA	NA	3	3	95.5357	95.5357	Human,Macaque,Mouse,Rat,Dog	5	Dog	1	SpSpecificGains	DogSpecificGains	unbound	CTCF	Mouse	Dog	NA	NA	NA	NA	NA	NA	NA	NA	NA	NA	NA	NA	NA
298885	3	90213632	90214036	NA	NA	NA	24	21	0.198413	0.226757	Mouse,Rat,Dog	3	Dog	1	SpSpecificGains	DogSpecificGains	unbound	CTCF	Mouse	Dog	NA	NA	NA	NA	NA	NA	NA	NA	NA	NA	NA	NA	NA
298886	1	10034891	10035156	NA	NA	NA	7	7	88.6287	88.6287	Mouse,Rat,Dog	3	Rat,Dog	2	evoDynamic	evoDynamic	unbound	CTCF	Mouse	Dog	NA	NA	NA	NA	NA	NA	NA	NA	NA	NA	NA	NA	NA
298887	4	150669280	150669352	NA	NA	NA	2	2	100	100	Human,Macaque,Mouse,Rat,Dog	5	Dog	1	SpSpecificGains	DogSpecificGains	unbound	CTCF	Mouse	Dog	NA	NA	NA	NA	NA	NA	NA	NA	NA	NA	NA	NA	NA
298888	11	73199415	73199637	NA	NA	NA	17	17	0.500853	0.500853	Human,Macaque,Mouse,Rat,Dog	5	Dog	1	SpSpecificGains	DogSpecificGains	unbound	CTCF	Mouse	Dog	NA	NA	NA	NA	NA	NA	NA	NA	NA	NA	NA	NA	NA
298889	7	140882337	140882476	NA	NA	NA	12	12	0.520833	0.520833	Human,Macaque,Mouse,Rat,Dog	5	Dog	1	SpSpecificGains	DogSpecificGains	unbound	CTCF	Mouse	Dog	NA	NA	NA	NA	NA	NA	NA	NA	NA	NA	NA	NA	NA
298890	11	54247735	54247970	NA	NA	NA	4	2	80.0963	93.6027	Human,Macaque,Mouse,Rat,Dog	5	Dog	1	SpSpecificGains	DogSpecificGains	unbound	CTCF	Mouse	Dog	NA	NA	NA	NA	NA	NA	NA	NA	NA	NA	NA	NA	NA
298891	4	129084659	129084891	NA	NA	NA	5	5	87.4192	87.4192	Human,Macaque,Mouse,Rat,Dog	5	Macaque,Dog	2	evoDynamic	evoDynamic	unbound	CTCF	Mouse	Dog	NA	NA	NA	NA	NA	NA	NA	NA	NA	NA	NA	NA	NA
298892	16	22844255	22844820	NA	NA	NA	25	25	6.58814	6.58814	Human,Macaque,Mouse,Rat,Dog	5	Dog	1	SpSpecificGains	DogSpecificGains	unbound	CTCF	Mouse	Dog	NA	NA	NA	NA	NA	NA	NA	NA	NA	NA	NA	NA	NA
298893	12	107931036	107931306	NA	NA	NA	10	10	52.391	52.391	Mouse,Rat,Dog	3	Dog	1	SpSpecificGains	DogSpecificGains	unbound	CTCF	Mouse	Dog	NA	NA	NA	NA	NA	NA	NA	NA	NA	NA	NA	NA	NA
298894	11	64967380	64967592	NA	NA	NA	2	2	63.961	63.961	Human,Macaque,Mouse,Rat,Dog	5	Human,Macaque,Dog	3	LineageLoss	RodentLoss	unbound	CTCF	Mouse	Dog	NA	NA	NA	NA	NA	NA	NA	NA	NA	NA	NA	NA	NA
298895	11	117455471	117455743	NA	NA	NA	1	1	28.5714	28.5714	Human,Macaque,Mouse,Rat,Dog	5	Dog	1	SpSpecificGains	DogSpecificGains	unbound	CTCF	Mouse	Dog	NA	NA	NA	NA	NA	NA	NA	NA	NA	NA	NA	NA	NA
298896	5	113859787	113860004	NA	NA	NA	1	1	100	100	Human,Macaque,Mouse,Rat,Dog	5	Dog	1	SpSpecificGains	DogSpecificGains	unbound	CTCF	Mouse	Dog	NA	NA	NA	NA	NA	NA	NA	NA	NA	NA	NA	NA	NA
298897	19	45476121	45476383	NA	NA	NA	7	7	32.6332	32.6332	Human,Macaque,Mouse,Rat,Dog	5	Dog	1	SpSpecificGains	DogSpecificGains	unbound	CTCF	Mouse	Dog	NA	NA	NA	NA	NA	NA	NA	NA	NA	NA	NA	NA	NA
298898	1	74009247	74009366	NA	NA	NA	1	1	29.6296	29.6296	Human,Macaque,Mouse,Rat,Dog	5	Dog	1	SpSpecificGains	DogSpecificGains	unbound	CTCF	Mouse	Dog	NA	NA	NA	NA	NA	NA	NA	NA	NA	NA	NA	NA	NA
298899	15	76370404	76370663	NA	NA	NA	8	8	94.8747	94.8747	Mouse,Rat,Dog	3	Dog	1	SpSpecificGains	DogSpecificGains	unbound	CTCF	Mouse	Dog	NA	NA	NA	NA	NA	NA	NA	NA	NA	NA	NA	NA	NA
298900	11	88166794	88167263	NA	NA	NA	2	2	96.4286	96.4286	Human,Macaque,Mouse,Rat,Dog	5	Dog	1	SpSpecificGains	DogSpecificGains	unbound	CTCF	Mouse	Dog	NA	NA	NA	NA	NA	NA	NA	NA	NA	NA	NA	NA	NA
298901	11	105350789	105351084	NA	NA	NA	6	6	92.2888	92.2888	Human,Macaque,Mouse,Rat,Dog	5	Dog	1	SpSpecificGains	DogSpecificGains	unbound	CTCF	Mouse	Dog	NA	NA	NA	NA	NA	NA	NA	NA	NA	NA	NA	NA	NA
298902	9	34679947	34680228	NA	NA	NA	6	6	90.1786	90.1786	Human,Macaque,Mouse,Rat,Dog	5	Dog	1	SpSpecificGains	DogSpecificGains	unbound	CTCF	Mouse	Dog	NA	NA	NA	NA	NA	NA	NA	NA	NA	NA	NA	NA	NA
298903	1	164230960	164231454	NA	NA	NA	1	1	100	100	Human,Macaque,Mouse,Dog	4	Human,Dog	2	evoDynamic	evoDynamic	unbound	CTCF	Mouse	Dog	NA	NA	NA	NA	NA	NA	NA	NA	NA	NA	NA	NA	NA
298904	10	39541260	39541470	NA	NA	NA	3	3	51.8207	51.8207	Human,Macaque,Mouse,Rat,Dog	5	Dog	1	SpSpecificGains	DogSpecificGains	unbound	CTCF	Mouse	Dog	NA	NA	NA	NA	NA	NA	NA	NA	NA	NA	NA	NA	NA
298905	9	64748408	64749375	NA	NA	NA	9	8	83.3895	87.5631	Human,Macaque,Mouse,Rat,Dog	5	Human,Macaque,Dog	3	LineageLoss	RodentLoss	unbound	CTCF	Mouse	Dog	NA	NA	NA	NA	NA	NA	NA	NA	NA	NA	NA	NA	NA
298906	19	53007852	53007939	NA	NA	NA	5	5	93.8235	93.8235	Human,Macaque,Mouse,Rat,Dog	5	Dog	1	SpSpecificGains	DogSpecificGains	unbound	CTCF	Mouse	Dog	NA	NA	NA	NA	NA	NA	NA	NA	NA	NA	NA	NA	NA
298907	2	130287938	130288788	NA	NA	NA	10	10	85.9781	85.9781	Human,Macaque,Mouse,Dog	4	Human,Macaque,Dog	3	LineageLoss	RodentLoss	unbound	CTCF	Mouse	Dog	NA	NA	NA	NA	NA	NA	NA	NA	NA	NA	NA	NA	NA
298908	19	8820219	8820478	NA	NA	NA	31	14	0.315157	0.26455	Human,Macaque,Mouse,Rat,Dog	5	Dog	1	SpSpecificGains	DogSpecificGains	unbound	CTCF	Mouse	Dog	NA	NA	NA	NA	NA	NA	NA	NA	NA	NA	NA	NA	NA
298909	7	105721540	105721801	NA	NA	NA	3	3	86.6013	86.6013	Human,Macaque,Mouse,Rat,Dog	5	Dog	1	SpSpecificGains	DogSpecificGains	unbound	CTCF	Mouse	Dog	NA	NA	NA	NA	NA	NA	NA	NA	NA	NA	NA	NA	NA
298910	13	103094724	103094949	NA	NA	NA	4	4	77.5728	77.5728	Human,Macaque,Mouse,Rat,Dog	5	Human,Dog	2	evoDynamic	evoDynamic	unbound	CTCF	Mouse	Dog	NA	NA	NA	NA	NA	NA	NA	NA	NA	NA	NA	NA	NA
298911	2	60945779	60945855	NA	NA	NA	1	1	93.3333	93.3333	Human,Macaque,Mouse,Rat,Dog	5	Dog	1	SpSpecificGains	DogSpecificGains	unbound	CTCF	Mouse	Dog	NA	NA	NA	NA	NA	NA	NA	NA	NA	NA	NA	NA	NA
298912	7	132653749	132654391	NA	NA	NA	5	5	88.8485	88.8485	Human,Macaque,Mouse,Rat,Dog	5	Dog	1	SpSpecificGains	DogSpecificGains	unbound	CTCF	Mouse	Dog	NA	NA	NA	NA	NA	NA	NA	NA	NA	NA	NA	NA	NA
298913	8	73983841	73984219	NA	NA	NA	1	1	85.7143	85.7143	Human,Macaque,Mouse,Rat,Dog	5	Dog	1	SpSpecificGains	DogSpecificGains	unbound	CTCF	Mouse	Dog	NA	NA	NA	NA	NA	NA	NA	NA	NA	NA	NA	NA	NA
298914	2	106839142	106839874	NA	NA	NA	19	19	83.9495	83.9495	Human,Macaque,Mouse,Rat,Dog	5	Dog	1	SpSpecificGains	DogSpecificGains	unbound	CTCF	Mouse	Dog	NA	NA	NA	NA	NA	NA	NA	NA	NA	NA	NA	NA	NA
298915	6	103738773	103739342	NA	NA	NA	4	4	58.8462	58.8462	Human,Macaque,Mouse,Rat,Dog	5	Human,Macaque,Rat,Dog	4	SpSpecificLoss	MouseSpecificLoss	unbound	CTCF	Mouse	Dog	NA	NA	NA	NA	NA	NA	NA	NA	NA	NA	NA	NA	NA
298916	9	75262280	75262531	NA	NA	NA	6	6	62.006	62.006	Human,Macaque,Mouse,Rat,Dog	5	Human,Macaque,Rat,Dog	4	SpSpecificLoss	MouseSpecificLoss	unbound	CTCF	Mouse	Dog	NA	NA	NA	NA	NA	NA	NA	NA	NA	NA	NA	NA	NA
298917	5	135903472	135903638	NA	NA	NA	5	5	17.962	17.962	Human,Macaque,Mouse,Rat,Dog	5	Dog	1	SpSpecificGains	DogSpecificGains	unbound	CTCF	Mouse	Dog	NA	NA	NA	NA	NA	NA	NA	NA	NA	NA	NA	NA	NA
298918	7	131036134	131036260	NA	NA	NA	1	1	77.7778	77.7778	Mouse,Rat,Dog	3	Dog	1	SpSpecificGains	DogSpecificGains	unbound	CTCF	Mouse	Dog	NA	NA	NA	NA	NA	NA	NA	NA	NA	NA	NA	NA	NA
298919	9	16215487	16215741	NA	NA	NA	2	2	25.4412	25.4412	Human,Mouse,Rat,Dog	4	Dog	1	SpSpecificGains	DogSpecificGains	unbound	CTCF	Mouse	Dog	NA	NA	NA	NA	NA	NA	NA	NA	NA	NA	NA	NA	NA
298920	8	3398091	3398215	NA	NA	NA	2	2	88.8889	88.8889	Mouse,Dog	2	Dog	1	SpSpecificGains	DogSpecificGains	unbound	CTCF	Mouse	Dog	NA	NA	NA	NA	NA	NA	NA	NA	NA	NA	NA	NA	NA
298921	11	53300840	53300995	NA	NA	NA	8	8	0	0	Human,Macaque,Mouse,Rat,Dog	5	Dog	1	SpSpecificGains	DogSpecificGains	unbound	CTCF	Mouse	Dog	NA	NA	NA	NA	NA	NA	NA	NA	NA	NA	NA	NA	NA
298922	7	16558578	16558822	NA	NA	NA	3	3	87.4359	87.4359	Human,Macaque,Mouse,Rat,Dog	5	Dog	1	SpSpecificGains	DogSpecificGains	unbound	CTCF	Mouse	Dog	NA	NA	NA	NA	NA	NA	NA	NA	NA	NA	NA	NA	NA
298923	6	114709418	114709831	NA	NA	NA	1	1	70	70	Mouse,Rat,Dog	3	Dog	1	SpSpecificGains	DogSpecificGains	unbound	CTCF	Mouse	Dog	NA	NA	NA	NA	NA	NA	NA	NA	NA	NA	NA	NA	NA
298924	6	92011204	92011348	NA	NA	NA	1	1	93.3333	93.3333	Human,Macaque,Mouse,Rat,Dog	5	Dog	1	SpSpecificGains	DogSpecificGains	unbound	CTCF	Mouse	Dog	NA	NA	NA	NA	NA	NA	NA	NA	NA	NA	NA	NA	NA
298925	14	54259794	54260037	NA	NA	NA	3	3	14.0476	14.0476	Human,Macaque,Mouse,Rat,Dog	5	Human,Dog	2	evoDynamic	evoDynamic	unbound	CTCF	Mouse	Dog	NA	NA	NA	NA	NA	NA	NA	NA	NA	NA	NA	NA	NA
298926	1	22671582	22671846	NA	NA	NA	2	2	95.8333	95.8333	Human,Macaque,Mouse,Rat,Dog	5	Dog	1	SpSpecificGains	DogSpecificGains	unbound	CTCF	Mouse	Dog	NA	NA	NA	NA	NA	NA	NA	NA	NA	NA	NA	NA	NA
298927	1	151769070	151769196	NA	NA	NA	1	1	83.3333	83.3333	Human,Macaque,Mouse,Rat,Dog	5	Dog	1	SpSpecificGains	DogSpecificGains	unbound	CTCF	Mouse	Dog	NA	NA	NA	NA	NA	NA	NA	NA	NA	NA	NA	NA	NA
298928	18	75698856	75699182	NA	NA	NA	3	1	80.5556	75	Human,Macaque,Mouse,Rat,Dog	5	Dog	1	SpSpecificGains	DogSpecificGains	unbound	CTCF	Mouse	Dog	NA	NA	NA	NA	NA	NA	NA	NA	NA	NA	NA	NA	NA
298929	5	92455396	92456978	NA	NA	NA	18	18	81.5032	81.5032	Mouse,Rat,Dog	3	Dog	1	SpSpecificGains	DogSpecificGains	unbound	CTCF	Mouse	Dog	NA	NA	NA	NA	NA	NA	NA	NA	NA	NA	NA	NA	NA
298930	11	24351957	24352035	NA	NA	NA	2	2	65.9091	65.9091	Human,Macaque,Mouse,Rat,Dog	5	Dog	1	SpSpecificGains	DogSpecificGains	unbound	CTCF	Mouse	Dog	NA	NA	NA	NA	NA	NA	NA	NA	NA	NA	NA	NA	NA
298931	9	31007302	31007921	NA	NA	NA	6	6	91.7845	91.7845	Human,Macaque,Mouse,Rat,Dog	5	Dog	1	SpSpecificGains	DogSpecificGains	unbound	CTCF	Mouse	Dog	NA	NA	NA	NA	NA	NA	NA	NA	NA	NA	NA	NA	NA
298932	10	88619720	88620231	NA	NA	NA	10	9	78.6902	76.3224	Human,Macaque,Mouse,Dog	4	Human,Macaque,Dog	3	LineageLoss	RodentLoss	unbound	CTCF	Mouse	Dog	NA	NA	NA	NA	NA	NA	NA	NA	NA	NA	NA	NA	NA
298933	7	144302736	144303396	NA	NA	NA	3	3	79.5865	79.5865	Human,Macaque,Mouse,Rat,Dog	5	Dog	1	SpSpecificGains	DogSpecificGains	unbound	CTCF	Mouse	Dog	NA	NA	NA	NA	NA	NA	NA	NA	NA	NA	NA	NA	NA
298934	8	110770682	110770773	NA	NA	NA	1	1	100	100	Mouse,Dog	2	Dog	1	SpSpecificGains	DogSpecificGains	unbound	CTCF	Mouse	Dog	NA	NA	NA	NA	NA	NA	NA	NA	NA	NA	NA	NA	NA
298935	13	43210382	43210644	NA	NA	NA	4	4	91.619	91.619	Mouse,Rat,Dog	3	Dog	1	SpSpecificGains	DogSpecificGains	unbound	CTCF	Mouse	Dog	NA	NA	NA	NA	NA	NA	NA	NA	NA	NA	NA	NA	NA
298936	15	11065606	11065948	NA	NA	NA	8	8	31.3095	31.3095	Mouse,Rat,Dog	3	Dog	1	SpSpecificGains	DogSpecificGains	unbound	CTCF	Mouse	Dog	NA	NA	NA	NA	NA	NA	NA	NA	NA	NA	NA	NA	NA
298937	9	106338709	106338849	NA	NA	NA	1	1	90	90	Mouse,Rat,Dog	3	Dog	1	SpSpecificGains	DogSpecificGains	unbound	CTCF	Mouse	Dog	NA	NA	NA	NA	NA	NA	NA	NA	NA	NA	NA	NA	NA
298938	2	128412988	128413186	NA	NA	NA	6	6	65.1678	65.1678	Human,Macaque,Mouse,Rat,Dog	5	Dog	1	SpSpecificGains	DogSpecificGains	unbound	CTCF	Mouse	Dog	NA	NA	NA	NA	NA	NA	NA	NA	NA	NA	NA	NA	NA
298939	6	30206197	30206741	NA	NA	NA	5	5	87.4206	87.4206	Human,Macaque,Mouse,Rat,Dog	5	Dog	1	SpSpecificGains	DogSpecificGains	unbound	CTCF	Mouse	Dog	NA	NA	NA	NA	NA	NA	NA	NA	NA	NA	NA	NA	NA
298940	9	49413636	49413766	NA	NA	NA	1	1	18.1818	18.1818	Human,Macaque,Mouse,Rat,Dog	5	Dog	1	SpSpecificGains	DogSpecificGains	unbound	CTCF	Mouse	Dog	NA	NA	NA	NA	NA	NA	NA	NA	NA	NA	NA	NA	NA
298941	5	35090434	35092127	NA	NA	NA	12	12	86.8844	86.8844	Mouse,Rat,Dog	3	Dog	1	SpSpecificGains	DogSpecificGains	unbound	CTCF	Mouse	Dog	NA	NA	NA	NA	NA	NA	NA	NA	NA	NA	NA	NA	NA
298942	7	140947574	140947772	NA	NA	NA	2	1	77.0089	82.1429	Mouse,Rat,Dog	3	Dog	1	SpSpecificGains	DogSpecificGains	unbound	CTCF	Mouse	Dog	NA	NA	NA	NA	NA	NA	NA	NA	NA	NA	NA	NA	NA
298943	17	35016145	35016422	NA	NA	NA	5	5	86.9027	86.9027	Human,Macaque,Mouse,Dog	4	Dog	1	SpSpecificGains	DogSpecificGains	unbound	CTCF	Mouse	Dog	NA	NA	NA	NA	NA	NA	NA	NA	NA	NA	NA	NA	NA
298944	9	46854911	46855225	NA	NA	NA	2	2	49.2308	49.2308	Human,Macaque,Mouse,Rat,Dog	5	Dog	1	SpSpecificGains	DogSpecificGains	unbound	CTCF	Mouse	Dog	NA	NA	NA	NA	NA	NA	NA	NA	NA	NA	NA	NA	NA
298945	3	126891578	126893624	NA	NA	NA	6	5	87.5874	86.6434	Human,Macaque,Mouse,Rat,Dog	5	Dog	1	SpSpecificGains	DogSpecificGains	unbound	CTCF	Mouse	Dog	NA	NA	NA	NA	NA	NA	NA	NA	NA	NA	NA	NA	NA
298946	11	4893482	4893750	NA	NA	NA	2	2	76.1905	76.1905	Human,Macaque,Mouse,Rat,Dog	5	Dog	1	SpSpecificGains	DogSpecificGains	unbound	CTCF	Mouse	Dog	NA	NA	NA	NA	NA	NA	NA	NA	NA	NA	NA	NA	NA
298947	11	54716422	54717149	NA	NA	NA	4	4	96.875	96.875	Mouse,Rat,Dog	3	Dog	1	SpSpecificGains	DogSpecificGains	unbound	CTCF	Mouse	Dog	NA	NA	NA	NA	NA	NA	NA	NA	NA	NA	NA	NA	NA
298948	19	43530560	43530782	NA	NA	NA	2	2	5	5	Human,Macaque,Mouse,Rat,Dog	5	Human,Macaque,Rat,Dog	4	SpSpecificLoss	MouseSpecificLoss	unbound	CTCF	Mouse	Dog	NA	NA	NA	NA	NA	NA	NA	NA	NA	NA	NA	NA	NA
298949	8	44694438	44694653	NA	NA	NA	1	1	52.9412	52.9412	Macaque,Mouse,Rat,Dog	4	Dog	1	SpSpecificGains	DogSpecificGains	unbound	CTCF	Mouse	Dog	NA	NA	NA	NA	NA	NA	NA	NA	NA	NA	NA	NA	NA
298950	18	78430902	78431187	NA	NA	NA	2	2	82.6389	82.6389	Human,Macaque,Mouse,Dog	4	Human,Dog	2	evoDynamic	evoDynamic	unbound	CTCF	Mouse	Dog	NA	NA	NA	NA	NA	NA	NA	NA	NA	NA	NA	NA	NA
298951	5	132544628	132544881	NA	NA	NA	6	6	27.4062	27.4062	Human,Macaque,Mouse,Rat,Dog	5	Dog	1	SpSpecificGains	DogSpecificGains	unbound	CTCF	Mouse	Dog	NA	NA	NA	NA	NA	NA	NA	NA	NA	NA	NA	NA	NA
298952	13	100650625	100650959	NA	NA	NA	17	17	0.623402	0.623402	Macaque,Mouse,Rat,Dog	4	Dog	1	SpSpecificGains	DogSpecificGains	unbound	CTCF	Mouse	Dog	NA	NA	NA	NA	NA	NA	NA	NA	NA	NA	NA	NA	NA
298953	3	56183604	56183853	NA	NA	NA	31	31	0.492832	0.492832	Human,Macaque,Mouse,Dog	4	Dog	1	SpSpecificGains	DogSpecificGains	unbound	CTCF	Mouse	Dog	NA	NA	NA	NA	NA	NA	NA	NA	NA	NA	NA	NA	NA
298954	14	54268618	54268873	NA	NA	NA	1	1	75	75	Human,Macaque,Mouse,Rat,Dog	5	Dog	1	SpSpecificGains	DogSpecificGains	unbound	CTCF	Mouse	Dog	NA	NA	NA	NA	NA	NA	NA	NA	NA	NA	NA	NA	NA
298955	X	145279049	145279149	NA	NA	NA	2	2	43.75	43.75	Mouse,Rat,Dog	3	Dog	1	SpSpecificGains	DogSpecificGains	unbound	CTCF	Mouse	Dog	NA	NA	NA	NA	NA	NA	NA	NA	NA	NA	NA	NA	NA
298956	9	22468405	22468440	NA	NA	NA	2	2	0	0	Mouse,Dog	2	Dog	1	SpSpecificGains	DogSpecificGains	unbound	CTCF	Mouse	Dog	NA	NA	NA	NA	NA	NA	NA	NA	NA	NA	NA	NA	NA
298957	12	5179936	5180792	NA	NA	NA	5	5	89.4902	89.4902	Human,Macaque,Mouse,Rat,Dog	5	Dog	1	SpSpecificGains	DogSpecificGains	unbound	CTCF	Mouse	Dog	NA	NA	NA	NA	NA	NA	NA	NA	NA	NA	NA	NA	NA
298958	4	58906291	58906552	NA	NA	NA	1	1	78.9474	78.9474	Human,Macaque,Mouse,Dog	4	Dog	1	SpSpecificGains	DogSpecificGains	unbound	CTCF	Mouse	Dog	NA	NA	NA	NA	NA	NA	NA	NA	NA	NA	NA	NA	NA
298959	2	38643968	38644211	NA	NA	NA	11	11	0	0	Mouse,Rat,Dog	3	Dog	1	SpSpecificGains	DogSpecificGains	unbound	CTCF	Mouse	Dog	NA	NA	NA	NA	NA	NA	NA	NA	NA	NA	NA	NA	NA
298960	5	123683847	123684117	NA	NA	NA	38	38	0.421727	0.421727	Mouse,Rat,Dog	3	Dog	1	SpSpecificGains	DogSpecificGains	unbound	CTCF	Mouse	Dog	NA	NA	NA	NA	NA	NA	NA	NA	NA	NA	NA	NA	NA
298961	9	48735541	48735855	NA	NA	NA	8	8	78.463	78.463	Human,Macaque,Mouse,Rat,Dog	5	Dog	1	SpSpecificGains	DogSpecificGains	unbound	CTCF	Mouse	Dog	NA	NA	NA	NA	NA	NA	NA	NA	NA	NA	NA	NA	NA
298962	6	71623675	71623901	NA	NA	NA	1	1	90	90	Human,Macaque,Mouse,Rat,Dog	5	Dog	1	SpSpecificGains	DogSpecificGains	unbound	CTCF	Mouse	Dog	NA	NA	NA	NA	NA	NA	NA	NA	NA	NA	NA	NA	NA
298963	5	88829789	88829988	NA	NA	NA	1	1	58.3333	58.3333	Human,Mouse,Rat,Dog	4	Dog	1	SpSpecificGains	DogSpecificGains	unbound	CTCF	Mouse	Dog	NA	NA	NA	NA	NA	NA	NA	NA	NA	NA	NA	NA	NA
298964	9	50421739	50422008	NA	NA	NA	10	10	86.6019	86.6019	Human,Macaque,Mouse,Rat,Dog	5	Dog	1	SpSpecificGains	DogSpecificGains	unbound	CTCF	Mouse	Dog	NA	NA	NA	NA	NA	NA	NA	NA	NA	NA	NA	NA	NA
298965	12	85830270	85830779	NA	NA	NA	7	7	76.8707	76.8707	Human,Macaque,Mouse,Rat,Dog	5	Dog	1	SpSpecificGains	DogSpecificGains	unbound	CTCF	Mouse	Dog	NA	NA	NA	NA	NA	NA	NA	NA	NA	NA	NA	NA	NA
298966	1	84671839	84672138	NA	NA	NA	1	1	100	100	Human,Macaque,Mouse,Rat,Dog	5	Dog	1	SpSpecificGains	DogSpecificGains	unbound	CTCF	Mouse	Dog	NA	NA	NA	NA	NA	NA	NA	NA	NA	NA	NA	NA	NA
298967	5	115112039	115112254	NA	NA	NA	4	4	94.4444	94.4444	Human,Macaque,Mouse,Rat,Dog	5	Rat,Dog	2	evoDynamic	evoDynamic	unbound	CTCF	Mouse	Dog	NA	NA	NA	NA	NA	NA	NA	NA	NA	NA	NA	NA	NA
298968	6	83373054	83373268	NA	NA	NA	2	2	80.5556	80.5556	Human,Macaque,Mouse,Rat,Dog	5	Dog	1	SpSpecificGains	DogSpecificGains	unbound	CTCF	Mouse	Dog	NA	NA	NA	NA	NA	NA	NA	NA	NA	NA	NA	NA	NA
298969	5	142288718	142289149	NA	NA	NA	3	3	100	100	Human,Macaque,Mouse,Rat,Dog	5	Dog	1	SpSpecificGains	DogSpecificGains	unbound	CTCF	Mouse	Dog	NA	NA	NA	NA	NA	NA	NA	NA	NA	NA	NA	NA	NA
298970	2	91264828	91265158	NA	NA	NA	20	5	0.128205	0	Human,Macaque,Mouse,Rat,Dog	5	Macaque,Dog	2	evoDynamic	evoDynamic	unbound	CTCF	Mouse	Dog	NA	NA	NA	NA	NA	NA	NA	NA	NA	NA	NA	NA	NA
298971	13	114818304	114818465	NA	NA	NA	11	11	0	0	Mouse,Rat,Dog	3	Dog	1	SpSpecificGains	DogSpecificGains	unbound	CTCF	Mouse	Dog	NA	NA	NA	NA	NA	NA	NA	NA	NA	NA	NA	NA	NA
298972	2	18063999	18064265	NA	NA	NA	16	16	0	0	Human,Macaque,Mouse,Dog	4	Human,Dog	2	evoDynamic	evoDynamic	unbound	CTCF	Mouse	Dog	NA	NA	NA	NA	NA	NA	NA	NA	NA	NA	NA	NA	NA
298973	3	107275616	107276364	NA	NA	NA	4	4	76.1554	76.1554	Human,Macaque,Mouse,Rat,Dog	5	Dog	1	SpSpecificGains	DogSpecificGains	unbound	CTCF	Mouse	Dog	NA	NA	NA	NA	NA	NA	NA	NA	NA	NA	NA	NA	NA
298974	15	43855673	43858513	NA	NA	NA	18	18	70.5494	70.5494	Human,Macaque,Mouse,Rat,Dog	5	Macaque,Dog	2	evoDynamic	evoDynamic	unbound	CTCF	Mouse	Dog	NA	NA	NA	NA	NA	NA	NA	NA	NA	NA	NA	NA	NA
298975	8	115999451	115999909	NA	NA	NA	9	9	94.4628	94.4628	Human,Macaque,Mouse,Rat,Dog	5	Dog	1	SpSpecificGains	DogSpecificGains	unbound	CTCF	Mouse	Dog	NA	NA	NA	NA	NA	NA	NA	NA	NA	NA	NA	NA	NA
298976	5	38038413	38038882	NA	NA	NA	12	12	3.19394	3.19394	Human,Macaque,Mouse,Rat,Dog	5	Dog	1	SpSpecificGains	DogSpecificGains	unbound	CTCF	Mouse	Dog	NA	NA	NA	NA	NA	NA	NA	NA	NA	NA	NA	NA	NA
298977	5	9449654	9449901	NA	NA	NA	3	3	72.21	72.21	Human,Macaque,Mouse,Rat,Dog	5	Human,Rat,Dog	3	evoDynamic	evoDynamic	unbound	CTCF	Mouse	Dog	NA	NA	NA	NA	NA	NA	NA	NA	NA	NA	NA	NA	NA
298978	7	127687445	127687561	NA	NA	NA	1	1	88.2353	88.2353	Human,Macaque,Mouse,Rat,Dog	5	Dog	1	SpSpecificGains	DogSpecificGains	unbound	CTCF	Mouse	Dog	NA	NA	NA	NA	NA	NA	NA	NA	NA	NA	NA	NA	NA
298979	15	76615106	76615552	NA	NA	NA	5	5	78.4734	78.4734	Mouse,Rat,Dog	3	Dog	1	SpSpecificGains	DogSpecificGains	unbound	CTCF	Mouse	Dog	NA	NA	NA	NA	NA	NA	NA	NA	NA	NA	NA	NA	NA
298980	16	35487180	35487385	NA	NA	NA	3	3	22.7473	22.7473	Human,Macaque,Mouse,Rat,Dog	5	Dog	1	SpSpecificGains	DogSpecificGains	unbound	CTCF	Mouse	Dog	NA	NA	NA	NA	NA	NA	NA	NA	NA	NA	NA	NA	NA
298981	2	120176300	120176506	NA	NA	NA	3	3	68.9744	68.9744	Human,Macaque,Mouse,Rat,Dog	5	Dog	1	SpSpecificGains	DogSpecificGains	unbound	CTCF	Mouse	Dog	NA	NA	NA	NA	NA	NA	NA	NA	NA	NA	NA	NA	NA
298982	19	54258028	54258262	NA	NA	NA	1	1	57.1429	57.1429	Human,Macaque,Mouse,Dog	4	Dog	1	SpSpecificGains	DogSpecificGains	unbound	CTCF	Mouse	Dog	NA	NA	NA	NA	NA	NA	NA	NA	NA	NA	NA	NA	NA
298983	12	77562259	77562806	NA	NA	NA	1	1	92.8571	92.8571	Human,Macaque,Mouse,Rat,Dog	5	Human,Macaque,Rat,Dog	4	SpSpecificLoss	MouseSpecificLoss	unbound	CTCF	Mouse	Dog	NA	NA	NA	NA	NA	NA	NA	NA	NA	NA	NA	NA	NA
298984	15	39774457	39775466	NA	NA	NA	15	15	91.7528	91.7528	Human,Macaque,Mouse,Rat,Dog	5	Dog	1	SpSpecificGains	DogSpecificGains	unbound	CTCF	Mouse	Dog	NA	NA	NA	NA	NA	NA	NA	NA	NA	NA	NA	NA	NA
298985	2	117455051	117455299	NA	NA	NA	2	2	65.1515	65.1515	Human,Macaque,Mouse,Rat,Dog	5	Human,Macaque,Rat,Dog	4	SpSpecificLoss	MouseSpecificLoss	unbound	CTCF	Mouse	Dog	NA	NA	NA	NA	NA	NA	NA	NA	NA	NA	NA	NA	NA
298986	5	37576162	37576414	NA	NA	NA	4	4	83.9286	83.9286	Human,Macaque,Mouse,Rat,Dog	5	Dog	1	SpSpecificGains	DogSpecificGains	unbound	CTCF	Mouse	Dog	NA	NA	NA	NA	NA	NA	NA	NA	NA	NA	NA	NA	NA
298987	1	163938245	163938614	NA	NA	NA	4	4	91.6084	91.6084	Human,Macaque,Mouse,Rat,Dog	5	Dog	1	SpSpecificGains	DogSpecificGains	unbound	CTCF	Mouse	Dog	NA	NA	NA	NA	NA	NA	NA	NA	NA	NA	NA	NA	NA
298988	4	133187841	133188328	NA	NA	NA	5	5	98.1818	98.1818	Human,Macaque,Mouse,Rat,Dog	5	Human,Macaque,Dog	3	LineageLoss	RodentLoss	unbound	CTCF	Mouse	Dog	NA	NA	NA	NA	NA	NA	NA	NA	NA	NA	NA	NA	NA
298989	19	54258001	54258249	NA	NA	NA	1	1	57.1429	57.1429	Human,Macaque,Mouse,Dog	4	Dog	1	SpSpecificGains	DogSpecificGains	unbound	CTCF	Mouse	Dog	NA	NA	NA	NA	NA	NA	NA	NA	NA	NA	NA	NA	NA
298990	9	31284338	31284661	NA	NA	NA	4	4	97.2794	97.2794	Mouse,Rat,Dog	3	Dog	1	SpSpecificGains	DogSpecificGains	unbound	CTCF	Mouse	Dog	NA	NA	NA	NA	NA	NA	NA	NA	NA	NA	NA	NA	NA
298991	8	53412165	53412429	NA	NA	NA	2	1	81.25	62.5	Human,Macaque,Mouse,Rat,Dog	5	Human,Rat,Dog	3	evoDynamic	evoDynamic	unbound	CTCF	Mouse	Dog	NA	NA	NA	NA	NA	NA	NA	NA	NA	NA	NA	NA	NA
298992	13	101688124	101688435	NA	NA	NA	3	3	73.4127	73.4127	Human,Macaque,Mouse,Dog	4	Dog	1	SpSpecificGains	DogSpecificGains	unbound	CTCF	Mouse	Dog	NA	NA	NA	NA	NA	NA	NA	NA	NA	NA	NA	NA	NA
298993	5	38689066	38689225	NA	NA	NA	10	10	89.3374	89.3374	Human,Macaque,Mouse,Rat,Dog	5	Human,Macaque,Rat,Dog	4	SpSpecificLoss	MouseSpecificLoss	unbound	CTCF	Mouse	Dog	NA	NA	NA	NA	NA	NA	NA	NA	NA	NA	NA	NA	NA
298994	15	73262940	73263590	NA	NA	NA	5	5	93.8889	93.8889	Mouse,Rat,Dog	3	Dog	1	SpSpecificGains	DogSpecificGains	unbound	CTCF	Mouse	Dog	NA	NA	NA	NA	NA	NA	NA	NA	NA	NA	NA	NA	NA
298995	7	113304288	113304555	NA	NA	NA	3	3	93.3333	93.3333	Human,Macaque,Mouse,Rat,Dog	5	Dog	1	SpSpecificGains	DogSpecificGains	unbound	CTCF	Mouse	Dog	NA	NA	NA	NA	NA	NA	NA	NA	NA	NA	NA	NA	NA
298996	9	97011569	97011804	NA	NA	NA	8	3	89.6514	86.6843	Mouse,Rat,Dog	3	Dog	1	SpSpecificGains	DogSpecificGains	unbound	CTCF	Mouse	Dog	NA	NA	NA	NA	NA	NA	NA	NA	NA	NA	NA	NA	NA
298997	17	27725866	27726032	NA	NA	NA	1	1	7.69231	7.69231	Human,Macaque,Mouse,Rat,Dog	5	Dog	1	SpSpecificGains	DogSpecificGains	unbound	CTCF	Mouse	Dog	NA	NA	NA	NA	NA	NA	NA	NA	NA	NA	NA	NA	NA
298998	13	100939179	100939409	NA	NA	NA	1	1	83.3333	83.3333	Human,Macaque,Mouse,Dog	4	Dog	1	SpSpecificGains	DogSpecificGains	unbound	CTCF	Mouse	Dog	NA	NA	NA	NA	NA	NA	NA	NA	NA	NA	NA	NA	NA
298999	9	119088391	119088833	NA	NA	NA	14	11	2.16507	2.45252	Human,Macaque,Mouse,Rat,Dog	5	Macaque,Dog	2	evoDynamic	evoDynamic	unbound	CTCF	Mouse	Dog	NA	NA	NA	NA	NA	NA	NA	NA	NA	NA	NA	NA	NA
299000	1	130911849	130912102	NA	NA	NA	6	6	55.9704	55.9704	Human,Macaque,Mouse,Rat,Dog	5	Human,Dog	2	evoDynamic	evoDynamic	unbound	CTCF	Mouse	Dog	NA	NA	NA	NA	NA	NA	NA	NA	NA	NA	NA	NA	NA
299001	1	13166544	13166878	NA	NA	NA	5	4	97.9404	99.0385	Human,Macaque,Mouse,Rat,Dog	5	Human,Macaque,Rat,Dog	4	SpSpecificLoss	MouseSpecificLoss	unbound	CTCF	Mouse	Dog	NA	NA	NA	NA	NA	NA	NA	NA	NA	NA	NA	NA	NA
299002	13	52876427	52876506	NA	NA	NA	2	2	100	100	Human,Macaque,Mouse,Rat,Dog	5	Dog	1	SpSpecificGains	DogSpecificGains	unbound	CTCF	Mouse	Dog	NA	NA	NA	NA	NA	NA	NA	NA	NA	NA	NA	NA	NA
299003	11	113647499	113647726	NA	NA	NA	4	4	94.5055	94.5055	Human,Macaque,Mouse,Rat,Dog	5	Human,Macaque,Dog	3	LineageLoss	RodentLoss	unbound	CTCF	Mouse	Dog	NA	NA	NA	NA	NA	NA	NA	NA	NA	NA	NA	NA	NA
299004	2	152705090	152705164	NA	NA	NA	2	2	100	100	Macaque,Mouse,Rat,Dog	4	Macaque,Dog	2	evoDynamic	evoDynamic	unbound	CTCF	Mouse	Dog	NA	NA	NA	NA	NA	NA	NA	NA	NA	NA	NA	NA	NA
299005	15	36580191	36580375	NA	NA	NA	1	1	47.3684	47.3684	Human,Macaque,Mouse,Rat,Dog	5	Human,Dog	2	evoDynamic	evoDynamic	unbound	CTCF	Mouse	Dog	NA	NA	NA	NA	NA	NA	NA	NA	NA	NA	NA	NA	NA
299006	18	61187598	61188006	NA	NA	NA	6	6	84.0349	84.0349	Human,Macaque,Mouse,Dog	4	Dog	1	SpSpecificGains	DogSpecificGains	unbound	CTCF	Mouse	Dog	NA	NA	NA	NA	NA	NA	NA	NA	NA	NA	NA	NA	NA
299007	11	51823663	51824063	NA	NA	NA	4	4	70.1923	70.1923	Human,Mouse,Rat,Dog	4	Dog	1	SpSpecificGains	DogSpecificGains	unbound	CTCF	Mouse	Dog	NA	NA	NA	NA	NA	NA	NA	NA	NA	NA	NA	NA	NA
299008	18	43337481	43340529	NA	NA	NA	19	18	88.1287	87.4691	Mouse,Rat,Dog	3	Dog	1	SpSpecificGains	DogSpecificGains	unbound	CTCF	Mouse	Dog	NA	NA	NA	NA	NA	NA	NA	NA	NA	NA	NA	NA	NA
299009	1	86088753	86088820	NA	NA	NA	1	1	100	100	Mouse,Rat,Dog	3	Dog	1	SpSpecificGains	DogSpecificGains	unbound	CTCF	Mouse	Dog	NA	NA	NA	NA	NA	NA	NA	NA	NA	NA	NA	NA	NA
299010	10	23353858	23354409	NA	NA	NA	2	2	65.8333	65.8333	Human,Macaque,Mouse,Rat,Dog	5	Dog	1	SpSpecificGains	DogSpecificGains	unbound	CTCF	Mouse	Dog	NA	NA	NA	NA	NA	NA	NA	NA	NA	NA	NA	NA	NA
299011	11	36000349	36000645	NA	NA	NA	4	4	57.8571	57.8571	Human,Macaque,Mouse,Rat,Dog	5	Dog	1	SpSpecificGains	DogSpecificGains	unbound	CTCF	Mouse	Dog	NA	NA	NA	NA	NA	NA	NA	NA	NA	NA	NA	NA	NA
299012	4	155909286	155909462	NA	NA	NA	3	3	71.2418	71.2418	Human,Macaque,Mouse,Rat,Dog	5	Human,Dog	2	evoDynamic	evoDynamic	unbound	CTCF	Mouse	Dog	NA	NA	NA	NA	NA	NA	NA	NA	NA	NA	NA	NA	NA
299013	16	11281365	11281387	NA	NA	NA	1	1	100	100	Mouse,Dog	2	Dog	1	SpSpecificGains	DogSpecificGains	unbound	CTCF	Mouse	Dog	NA	NA	NA	NA	NA	NA	NA	NA	NA	NA	NA	NA	NA
299014	14	22341113	22341364	NA	NA	NA	4	4	87.4133	87.4133	Human,Macaque,Mouse,Dog	4	Dog	1	SpSpecificGains	DogSpecificGains	unbound	CTCF	Mouse	Dog	NA	NA	NA	NA	NA	NA	NA	NA	NA	NA	NA	NA	NA
299015	10	67001879	67002085	NA	NA	NA	1	1	87.5	87.5	Mouse,Dog	2	Dog	1	SpSpecificGains	DogSpecificGains	unbound	CTCF	Mouse	Dog	NA	NA	NA	NA	NA	NA	NA	NA	NA	NA	NA	NA	NA
299016	11	77524505	77524804	NA	NA	NA	1	1	100	100	Human,Macaque,Mouse,Rat,Dog	5	Dog	1	SpSpecificGains	DogSpecificGains	unbound	CTCF	Mouse	Dog	NA	NA	NA	NA	NA	NA	NA	NA	NA	NA	NA	NA	NA
299017	15	73210793	73211059	NA	NA	NA	4	4	87.1394	87.1394	Human,Macaque,Mouse,Rat,Dog	5	Human,Macaque,Dog	3	LineageLoss	RodentLoss	unbound	CTCF	Mouse	Dog	NA	NA	NA	NA	NA	NA	NA	NA	NA	NA	NA	NA	NA
299018	8	84902782	84903014	NA	NA	NA	17	17	1.32641	1.32641	Mouse,Rat,Dog	3	Dog	1	SpSpecificGains	DogSpecificGains	unbound	CTCF	Mouse	Dog	NA	NA	NA	NA	NA	NA	NA	NA	NA	NA	NA	NA	NA
299019	19	40371849	40372107	NA	NA	NA	3	3	75.3497	75.3497	Human,Macaque,Mouse,Rat,Dog	5	Dog	1	SpSpecificGains	DogSpecificGains	unbound	CTCF	Mouse	Dog	NA	NA	NA	NA	NA	NA	NA	NA	NA	NA	NA	NA	NA
299020	11	100113046	100113285	NA	NA	NA	2	1	89.9554	89.2857	Mouse,Rat,Dog	3	Dog	1	SpSpecificGains	DogSpecificGains	unbound	CTCF	Mouse	Dog	NA	NA	NA	NA	NA	NA	NA	NA	NA	NA	NA	NA	NA
299021	2	103565272	103565575	NA	NA	NA	15	15	1.01852	1.01852	Human,Mouse,Dog	3	Dog	1	SpSpecificGains	DogSpecificGains	unbound	CTCF	Mouse	Dog	NA	NA	NA	NA	NA	NA	NA	NA	NA	NA	NA	NA	NA
299022	3	116626762	116626833	NA	NA	NA	1	1	87.5	87.5	Macaque,Mouse,Rat,Dog	4	Dog	1	SpSpecificGains	DogSpecificGains	unbound	CTCF	Mouse	Dog	NA	NA	NA	NA	NA	NA	NA	NA	NA	NA	NA	NA	NA
299023	11	100661011	100661269	NA	NA	NA	4	4	94.0476	94.0476	Mouse,Rat,Dog	3	Rat,Dog	2	evoDynamic	evoDynamic	unbound	CTCF	Mouse	Dog	NA	NA	NA	NA	NA	NA	NA	NA	NA	NA	NA	NA	NA
299024	6	24614498	24614728	NA	NA	NA	3	3	96.6667	96.6667	Human,Macaque,Mouse,Rat,Dog	5	Human,Macaque,Dog	3	LineageLoss	RodentLoss	unbound	CTCF	Mouse	Dog	NA	NA	NA	NA	NA	NA	NA	NA	NA	NA	NA	NA	NA
299025	19	5921395	5921461	NA	NA	NA	2	2	96.875	96.875	Human,Macaque,Mouse,Dog	4	Dog	1	SpSpecificGains	DogSpecificGains	unbound	CTCF	Mouse	Dog	NA	NA	NA	NA	NA	NA	NA	NA	NA	NA	NA	NA	NA
299026	6	67459248	67461228	NA	NA	NA	10	10	83.3636	83.3636	Mouse,Rat,Dog	3	Dog	1	SpSpecificGains	DogSpecificGains	unbound	CTCF	Mouse	Dog	NA	NA	NA	NA	NA	NA	NA	NA	NA	NA	NA	NA	NA
299027	6	32376542	32376753	NA	NA	NA	2	2	89.899	89.899	Human,Macaque,Mouse,Rat,Dog	5	Dog	1	SpSpecificGains	DogSpecificGains	unbound	CTCF	Mouse	Dog	NA	NA	NA	NA	NA	NA	NA	NA	NA	NA	NA	NA	NA
299028	11	106216382	106216665	NA	NA	NA	18	18	0	0	Human,Macaque,Mouse,Rat,Dog	5	Dog	1	SpSpecificGains	DogSpecificGains	unbound	CTCF	Mouse	Dog	NA	NA	NA	NA	NA	NA	NA	NA	NA	NA	NA	NA	NA
299029	6	147455687	147456010	NA	NA	NA	3	3	74.1176	74.1176	Human,Macaque,Mouse,Rat,Dog	5	Human,Macaque,Dog	3	LineageLoss	RodentLoss	unbound	CTCF	Mouse	Dog	NA	NA	NA	NA	NA	NA	NA	NA	NA	NA	NA	NA	NA
299030	8	71375868	71376113	NA	NA	NA	34	17	20.3629	20.6666	Human,Macaque,Mouse,Rat,Dog	5	Macaque,Dog	2	evoDynamic	evoDynamic	unbound	CTCF	Mouse	Dog	NA	NA	NA	NA	NA	NA	NA	NA	NA	NA	NA	NA	NA
299031	4	154934325	154935022	NA	NA	NA	3	3	87.9485	87.9485	Human,Macaque,Mouse,Rat,Dog	5	Dog	1	SpSpecificGains	DogSpecificGains	unbound	CTCF	Mouse	Dog	NA	NA	NA	NA	NA	NA	NA	NA	NA	NA	NA	NA	NA
299032	16	32260785	32261179	NA	NA	NA	2	2	100	100	Human,Macaque,Mouse,Rat,Dog	5	Human,Macaque,Dog	3	LineageLoss	RodentLoss	unbound	CTCF	Mouse	Dog	NA	NA	NA	NA	NA	NA	NA	NA	NA	NA	NA	NA	NA
299033	13	91741738	91742012	NA	NA	NA	8	7	5.89286	6.2585	Human,Macaque,Mouse,Rat,Dog	5	Human,Rat,Dog	3	evoDynamic	evoDynamic	unbound	CTCF	Mouse	Dog	NA	NA	NA	NA	NA	NA	NA	NA	NA	NA	NA	NA	NA
299034	7	81269181	81269349	NA	NA	NA	2	2	95.903	95.903	Human,Macaque,Mouse,Rat,Dog	5	Human,Macaque,Dog	3	LineageLoss	RodentLoss	unbound	CTCF	Mouse	Dog	NA	NA	NA	NA	NA	NA	NA	NA	NA	NA	NA	NA	NA
299035	4	83712893	83713955	NA	NA	NA	9	9	82.7877	82.7877	Human,Macaque,Mouse,Rat,Dog	5	Dog	1	SpSpecificGains	DogSpecificGains	unbound	CTCF	Mouse	Dog	NA	NA	NA	NA	NA	NA	NA	NA	NA	NA	NA	NA	NA
299036	9	25456611	25456767	NA	NA	NA	2	1	93.8641	96.5517	Human,Macaque,Mouse,Rat,Dog	5	Dog	1	SpSpecificGains	DogSpecificGains	unbound	CTCF	Mouse	Dog	NA	NA	NA	NA	NA	NA	NA	NA	NA	NA	NA	NA	NA
299037	4	88520579	88520845	NA	NA	NA	3	3	83.505	83.505	Human,Macaque,Mouse,Rat,Dog	5	Dog	1	SpSpecificGains	DogSpecificGains	unbound	CTCF	Mouse	Dog	NA	NA	NA	NA	NA	NA	NA	NA	NA	NA	NA	NA	NA
299038	6	113843780	113843983	NA	NA	NA	1	1	85.7143	85.7143	Human,Macaque,Mouse,Rat,Dog	5	Dog	1	SpSpecificGains	DogSpecificGains	unbound	CTCF	Mouse	Dog	NA	NA	NA	NA	NA	NA	NA	NA	NA	NA	NA	NA	NA
299039	16	13437465	13437814	NA	NA	NA	16	15	0.784892	0.837218	Human,Macaque,Mouse,Dog	4	Dog	1	SpSpecificGains	DogSpecificGains	unbound	CTCF	Mouse	Dog	NA	NA	NA	NA	NA	NA	NA	NA	NA	NA	NA	NA	NA
299040	15	54741054	54741502	NA	NA	NA	4	4	93.75	93.75	Human,Macaque,Mouse,Rat,Dog	5	Dog	1	SpSpecificGains	DogSpecificGains	unbound	CTCF	Mouse	Dog	NA	NA	NA	NA	NA	NA	NA	NA	NA	NA	NA	NA	NA
299041	5	32059680	32059973	NA	NA	NA	2	2	95	95	Human,Macaque,Mouse,Rat,Dog	5	Dog	1	SpSpecificGains	DogSpecificGains	unbound	CTCF	Mouse	Dog	NA	NA	NA	NA	NA	NA	NA	NA	NA	NA	NA	NA	NA
299042	19	3992385	3992583	NA	NA	NA	1	1	83.3333	83.3333	Human,Macaque,Mouse,Rat,Dog	5	Human,Macaque,Dog	3	LineageLoss	RodentLoss	unbound	CTCF	Mouse	Dog	NA	NA	NA	NA	NA	NA	NA	NA	NA	NA	NA	NA	NA
299043	4	40876949	40877148	NA	NA	NA	1	1	43.4783	43.4783	Human,Macaque,Mouse,Rat,Dog	5	Dog	1	SpSpecificGains	DogSpecificGains	unbound	CTCF	Mouse	Dog	NA	NA	NA	NA	NA	NA	NA	NA	NA	NA	NA	NA	NA
299044	10	59960849	59961356	NA	NA	NA	4	2	77.0833	54.1667	Human,Macaque,Mouse,Rat,Dog	5	Dog	1	SpSpecificGains	DogSpecificGains	unbound	CTCF	Mouse	Dog	NA	NA	NA	NA	NA	NA	NA	NA	NA	NA	NA	NA	NA
299045	13	103865506	103866382	NA	NA	NA	4	4	100	100	Human,Macaque,Mouse,Rat,Dog	5	Dog	1	SpSpecificGains	DogSpecificGains	unbound	CTCF	Mouse	Dog	NA	NA	NA	NA	NA	NA	NA	NA	NA	NA	NA	NA	NA
299046	15	103003023	103003307	NA	NA	NA	8	8	9.92647	9.92647	Human,Macaque,Mouse,Rat,Dog	5	Dog	1	SpSpecificGains	DogSpecificGains	unbound	CTCF	Mouse	Dog	NA	NA	NA	NA	NA	NA	NA	NA	NA	NA	NA	NA	NA
299047	12	65551888	65552159	NA	NA	NA	1	1	90.4762	90.4762	Human,Macaque,Mouse,Rat,Dog	5	Dog	1	SpSpecificGains	DogSpecificGains	unbound	CTCF	Mouse	Dog	NA	NA	NA	NA	NA	NA	NA	NA	NA	NA	NA	NA	NA
299048	3	108210512	108210781	NA	NA	NA	18	18	0	0	Mouse,Dog	2	Dog	1	SpSpecificGains	DogSpecificGains	unbound	CTCF	Mouse	Dog	NA	NA	NA	NA	NA	NA	NA	NA	NA	NA	NA	NA	NA
299049	17	84709522	84709781	NA	NA	NA	13	13	72.6919	72.6919	Human,Macaque,Mouse,Rat,Dog	5	Human,Macaque,Dog	3	LineageLoss	RodentLoss	unbound	CTCF	Mouse	Dog	NA	NA	NA	NA	NA	NA	NA	NA	NA	NA	NA	NA	NA
299050	3	89511361	89511654	NA	NA	NA	10	10	37.856	37.856	Mouse,Rat,Dog	3	Dog	1	SpSpecificGains	DogSpecificGains	unbound	CTCF	Mouse	Dog	NA	NA	NA	NA	NA	NA	NA	NA	NA	NA	NA	NA	NA
299051	1	170169892	170170098	NA	NA	NA	3	3	86.564	86.564	Mouse,Rat,Dog	3	Dog	1	SpSpecificGains	DogSpecificGains	unbound	CTCF	Mouse	Dog	NA	NA	NA	NA	NA	NA	NA	NA	NA	NA	NA	NA	NA
299052	5	44554337	44554698	NA	NA	NA	3	3	96.2963	96.2963	Human,Macaque,Mouse,Rat,Dog	5	Dog	1	SpSpecificGains	DogSpecificGains	unbound	CTCF	Mouse	Dog	NA	NA	NA	NA	NA	NA	NA	NA	NA	NA	NA	NA	NA
299053	19	53171359	53171734	NA	NA	NA	6	6	88.2251	88.2251	Mouse,Rat,Dog	3	Dog	1	SpSpecificGains	DogSpecificGains	unbound	CTCF	Mouse	Dog	NA	NA	NA	NA	NA	NA	NA	NA	NA	NA	NA	NA	NA
299054	8	121376155	121376279	NA	NA	NA	2	2	47.5275	47.5275	Human,Macaque,Mouse,Rat,Dog	5	Dog	1	SpSpecificGains	DogSpecificGains	unbound	CTCF	Mouse	Dog	NA	NA	NA	NA	NA	NA	NA	NA	NA	NA	NA	NA	NA
299055	X	48511056	48511177	NA	NA	NA	4	4	93.75	93.75	Mouse,Rat,Dog	3	Dog	1	SpSpecificGains	DogSpecificGains	unbound	CTCF	Mouse	Dog	NA	NA	NA	NA	NA	NA	NA	NA	NA	NA	NA	NA	NA
299056	2	116735733	116735989	NA	NA	NA	2	2	19.9013	19.9013	Human,Macaque,Mouse,Rat,Dog	5	Human,Macaque,Dog	3	LineageLoss	RodentLoss	unbound	CTCF	Mouse	Dog	NA	NA	NA	NA	NA	NA	NA	NA	NA	NA	NA	NA	NA
299057	7	19506853	19507059	NA	NA	NA	8	8	77.6244	77.6244	Human,Mouse,Rat,Dog	4	Dog	1	SpSpecificGains	DogSpecificGains	unbound	CTCF	Mouse	Dog	NA	NA	NA	NA	NA	NA	NA	NA	NA	NA	NA	NA	NA
299058	10	30655714	30655990	NA	NA	NA	4	4	48.6169	48.6169	Human,Macaque,Mouse,Rat,Dog	5	Dog	1	SpSpecificGains	DogSpecificGains	unbound	CTCF	Mouse	Dog	NA	NA	NA	NA	NA	NA	NA	NA	NA	NA	NA	NA	NA
299059	3	138836975	138837247	NA	NA	NA	2	1	53.0303	72.7273	Human,Macaque,Mouse,Rat,Dog	5	Dog	1	SpSpecificGains	DogSpecificGains	unbound	CTCF	Mouse	Dog	NA	NA	NA	NA	NA	NA	NA	NA	NA	NA	NA	NA	NA
299060	5	65149125	65149191	NA	NA	NA	4	4	90.9091	90.9091	Human,Macaque,Mouse,Rat,Dog	5	Dog	1	SpSpecificGains	DogSpecificGains	unbound	CTCF	Mouse	Dog	NA	NA	NA	NA	NA	NA	NA	NA	NA	NA	NA	NA	NA
299061	1	155612812	155613058	NA	NA	NA	3	3	89.2857	89.2857	Human,Macaque,Mouse,Rat,Dog	5	Human,Macaque,Dog	3	LineageLoss	RodentLoss	unbound	CTCF	Mouse	Dog	NA	NA	NA	NA	NA	NA	NA	NA	NA	NA	NA	NA	NA
299062	4	41708779	41709152	NA	NA	NA	6	6	67.8232	67.8232	Human,Macaque,Mouse,Rat,Dog	5	Human,Macaque,Dog	3	LineageLoss	RodentLoss	unbound	CTCF	Mouse	Dog	NA	NA	NA	NA	NA	NA	NA	NA	NA	NA	NA	NA	NA
299063	13	55130851	55131141	NA	NA	NA	2	2	75	75	Human,Macaque,Mouse,Rat,Dog	5	Dog	1	SpSpecificGains	DogSpecificGains	unbound	CTCF	Mouse	Dog	NA	NA	NA	NA	NA	NA	NA	NA	NA	NA	NA	NA	NA
299064	15	58555173	58555235	NA	NA	NA	1	1	45.4545	45.4545	Human,Macaque,Mouse,Rat,Dog	5	Dog	1	SpSpecificGains	DogSpecificGains	unbound	CTCF	Mouse	Dog	NA	NA	NA	NA	NA	NA	NA	NA	NA	NA	NA	NA	NA
299065	2	59155146	59156351	NA	NA	NA	2	2	94.4444	94.4444	Human,Macaque,Mouse,Rat,Dog	5	Dog	1	SpSpecificGains	DogSpecificGains	unbound	CTCF	Mouse	Dog	NA	NA	NA	NA	NA	NA	NA	NA	NA	NA	NA	NA	NA
299066	5	124133380	124133575	NA	NA	NA	5	5	85.8632	85.8632	Human,Macaque,Mouse,Rat,Dog	5	Dog	1	SpSpecificGains	DogSpecificGains	unbound	CTCF	Mouse	Dog	NA	NA	NA	NA	NA	NA	NA	NA	NA	NA	NA	NA	NA
299067	2	124157593	124157935	NA	NA	NA	2	2	85.4545	85.4545	Human,Macaque,Mouse,Rat,Dog	5	Dog	1	SpSpecificGains	DogSpecificGains	unbound	CTCF	Mouse	Dog	NA	NA	NA	NA	NA	NA	NA	NA	NA	NA	NA	NA	NA
299068	2	156473738	156474000	NA	NA	NA	3	3	95.3761	95.3761	Human,Macaque,Mouse,Rat,Dog	5	Dog	1	SpSpecificGains	DogSpecificGains	unbound	CTCF	Mouse	Dog	NA	NA	NA	NA	NA	NA	NA	NA	NA	NA	NA	NA	NA
299069	1	182437706	182438087	NA	NA	NA	2	2	70	70	Mouse,Rat,Dog	3	Dog	1	SpSpecificGains	DogSpecificGains	unbound	CTCF	Mouse	Dog	NA	NA	NA	NA	NA	NA	NA	NA	NA	NA	NA	NA	NA
299070	5	49980729	49980942	NA	NA	NA	4	4	70.5159	70.5159	Human,Macaque,Mouse,Rat,Dog	5	Dog	1	SpSpecificGains	DogSpecificGains	unbound	CTCF	Mouse	Dog	NA	NA	NA	NA	NA	NA	NA	NA	NA	NA	NA	NA	NA
299071	19	47124825	47124951	NA	NA	NA	3	3	94.1667	94.1667	Human,Macaque,Mouse,Rat,Dog	5	Dog	1	SpSpecificGains	DogSpecificGains	unbound	CTCF	Mouse	Dog	NA	NA	NA	NA	NA	NA	NA	NA	NA	NA	NA	NA	NA
299072	7	19309502	19309768	NA	NA	NA	25	20	0.3	0.208333	Human,Macaque,Mouse,Rat,Dog	5	Dog	1	SpSpecificGains	DogSpecificGains	unbound	CTCF	Mouse	Dog	NA	NA	NA	NA	NA	NA	NA	NA	NA	NA	NA	NA	NA
299073	6	42291634	42291937	NA	NA	NA	5	5	92.261	92.261	Mouse,Rat,Dog	3	Dog	1	SpSpecificGains	DogSpecificGains	unbound	CTCF	Mouse	Dog	NA	NA	NA	NA	NA	NA	NA	NA	NA	NA	NA	NA	NA
299074	12	84182135	84182390	NA	NA	NA	4	4	81.25	81.25	Human,Macaque,Mouse,Rat,Dog	5	Dog	1	SpSpecificGains	DogSpecificGains	unbound	CTCF	Mouse	Dog	NA	NA	NA	NA	NA	NA	NA	NA	NA	NA	NA	NA	NA
299075	5	31192585	31192835	NA	NA	NA	19	14	0.250627	0.340136	Macaque,Mouse,Rat,Dog	4	Rat,Dog	2	evoDynamic	evoDynamic	unbound	CTCF	Mouse	Dog	NA	NA	NA	NA	NA	NA	NA	NA	NA	NA	NA	NA	NA
299076	14	78225760	78226025	NA	NA	NA	2	2	47.8571	47.8571	Human,Macaque,Mouse,Rat,Dog	5	Dog	1	SpSpecificGains	DogSpecificGains	unbound	CTCF	Mouse	Dog	NA	NA	NA	NA	NA	NA	NA	NA	NA	NA	NA	NA	NA
299077	6	37361060	37361319	NA	NA	NA	5	5	76.6374	76.6374	Human,Macaque,Mouse,Rat,Dog	5	Dog	1	SpSpecificGains	DogSpecificGains	unbound	CTCF	Mouse	Dog	NA	NA	NA	NA	NA	NA	NA	NA	NA	NA	NA	NA	NA
299078	5	143623922	143624173	NA	NA	NA	6	6	52.8044	52.8044	Human,Macaque,Mouse,Rat,Dog	5	Human,Dog	2	evoDynamic	evoDynamic	unbound	CTCF	Mouse	Dog	NA	NA	NA	NA	NA	NA	NA	NA	NA	NA	NA	NA	NA
299079	5	22574605	22574819	NA	NA	NA	2	2	90.625	90.625	Human,Macaque,Mouse,Rat,Dog	5	Human,Macaque,Rat,Dog	4	SpSpecificLoss	MouseSpecificLoss	unbound	CTCF	Mouse	Dog	NA	NA	NA	NA	NA	NA	NA	NA	NA	NA	NA	NA	NA
299080	3	136827549	136827821	NA	NA	NA	4	4	93.5606	93.5606	Human,Macaque,Mouse,Rat,Dog	5	Dog	1	SpSpecificGains	DogSpecificGains	unbound	CTCF	Mouse	Dog	NA	NA	NA	NA	NA	NA	NA	NA	NA	NA	NA	NA	NA
299081	4	133265980	133266180	NA	NA	NA	3	3	92.5697	92.5697	Human,Macaque,Mouse,Rat,Dog	5	Dog	1	SpSpecificGains	DogSpecificGains	unbound	CTCF	Mouse	Dog	NA	NA	NA	NA	NA	NA	NA	NA	NA	NA	NA	NA	NA
299082	11	68803028	68803801	NA	NA	NA	6	6	93.2762	93.2762	Human,Macaque,Mouse,Rat,Dog	5	Dog	1	SpSpecificGains	DogSpecificGains	unbound	CTCF	Mouse	Dog	NA	NA	NA	NA	NA	NA	NA	NA	NA	NA	NA	NA	NA
299083	4	126027441	126027570	NA	NA	NA	1	1	87.5	87.5	Human,Macaque,Mouse,Rat,Dog	5	Dog	1	SpSpecificGains	DogSpecificGains	unbound	CTCF	Mouse	Dog	NA	NA	NA	NA	NA	NA	NA	NA	NA	NA	NA	NA	NA
299084	4	107862642	107862858	NA	NA	NA	5	5	83.1169	83.1169	Human,Macaque,Mouse,Rat,Dog	5	Dog	1	SpSpecificGains	DogSpecificGains	unbound	CTCF	Mouse	Dog	NA	NA	NA	NA	NA	NA	NA	NA	NA	NA	NA	NA	NA
299085	17	34625812	34626257	NA	NA	NA	5	5	81.7843	81.7843	Human,Macaque,Mouse,Rat,Dog	5	Dog	1	SpSpecificGains	DogSpecificGains	unbound	CTCF	Mouse	Dog	NA	NA	NA	NA	NA	NA	NA	NA	NA	NA	NA	NA	NA
299086	4	129469030	129469300	NA	NA	NA	3	3	88.6364	88.6364	Human,Macaque,Mouse,Rat,Dog	5	Dog	1	SpSpecificGains	DogSpecificGains	unbound	CTCF	Mouse	Dog	NA	NA	NA	NA	NA	NA	NA	NA	NA	NA	NA	NA	NA
299087	2	6135581	6135719	NA	NA	NA	4	4	95.8333	95.8333	Human,Macaque,Mouse,Dog	4	Human,Macaque,Dog	3	LineageLoss	RodentLoss	unbound	CTCF	Mouse	Dog	NA	NA	NA	NA	NA	NA	NA	NA	NA	NA	NA	NA	NA
299088	12	69582963	69583163	NA	NA	NA	19	8	0.18797	0.446429	Human,Macaque,Mouse,Rat,Dog	5	Dog	1	SpSpecificGains	DogSpecificGains	unbound	CTCF	Mouse	Dog	NA	NA	NA	NA	NA	NA	NA	NA	NA	NA	NA	NA	NA
299089	4	140563070	140563377	NA	NA	NA	2	2	88.75	88.75	Mouse,Rat,Dog	3	Dog	1	SpSpecificGains	DogSpecificGains	unbound	CTCF	Mouse	Dog	NA	NA	NA	NA	NA	NA	NA	NA	NA	NA	NA	NA	NA
299090	9	110638558	110638820	NA	NA	NA	11	4	93.9849	93.6389	Macaque,Mouse,Rat,Dog	4	Dog	1	SpSpecificGains	DogSpecificGains	unbound	CTCF	Mouse	Dog	NA	NA	NA	NA	NA	NA	NA	NA	NA	NA	NA	NA	NA
299091	8	110773164	110773475	NA	NA	NA	5	5	79.7576	79.7576	Mouse,Dog	2	Dog	1	SpSpecificGains	DogSpecificGains	unbound	CTCF	Mouse	Dog	NA	NA	NA	NA	NA	NA	NA	NA	NA	NA	NA	NA	NA
299092	10	3366765	3366955	NA	NA	NA	15	15	1.17123	1.17123	Human,Mouse,Rat,Dog	4	Rat,Dog	2	evoDynamic	evoDynamic	unbound	CTCF	Mouse	Dog	NA	NA	NA	NA	NA	NA	NA	NA	NA	NA	NA	NA	NA
299093	8	113747562	113749213	NA	NA	NA	8	6	75.9821	84.6429	Human,Macaque,Mouse,Rat,Dog	5	Dog	1	SpSpecificGains	DogSpecificGains	unbound	CTCF	Mouse	Dog	NA	NA	NA	NA	NA	NA	NA	NA	NA	NA	NA	NA	NA
299094	3	30647937	30648002	NA	NA	NA	2	2	16.6667	16.6667	Human,Macaque,Mouse,Rat,Dog	5	Dog	1	SpSpecificGains	DogSpecificGains	unbound	CTCF	Mouse	Dog	NA	NA	NA	NA	NA	NA	NA	NA	NA	NA	NA	NA	NA
299095	18	61139450	61140004	NA	NA	NA	7	3	99.1597	98.0392	Human,Macaque,Mouse,Rat,Dog	5	Dog	1	SpSpecificGains	DogSpecificGains	unbound	CTCF	Mouse	Dog	NA	NA	NA	NA	NA	NA	NA	NA	NA	NA	NA	NA	NA
299096	7	141989145	141989436	NA	NA	NA	4	2	93.4263	94.2308	Macaque,Mouse,Rat,Dog	4	Dog	1	SpSpecificGains	DogSpecificGains	unbound	CTCF	Mouse	Dog	NA	NA	NA	NA	NA	NA	NA	NA	NA	NA	NA	NA	NA
299097	7	112811327	112811525	NA	NA	NA	1	1	100	100	Human,Macaque,Mouse,Rat,Dog	5	Dog	1	SpSpecificGains	DogSpecificGains	unbound	CTCF	Mouse	Dog	NA	NA	NA	NA	NA	NA	NA	NA	NA	NA	NA	NA	NA
299098	1	57762447	57762724	NA	NA	NA	3	3	95.8333	95.8333	Human,Macaque,Mouse,Dog	4	Dog	1	SpSpecificGains	DogSpecificGains	unbound	CTCF	Mouse	Dog	NA	NA	NA	NA	NA	NA	NA	NA	NA	NA	NA	NA	NA
299099	7	112088567	112088922	NA	NA	NA	2	2	72.2222	72.2222	Human,Macaque,Mouse,Rat,Dog	5	Dog	1	SpSpecificGains	DogSpecificGains	unbound	CTCF	Mouse	Dog	NA	NA	NA	NA	NA	NA	NA	NA	NA	NA	NA	NA	NA
299100	6	88901830	88902019	NA	NA	NA	9	9	0.740741	0.740741	Human,Macaque,Mouse,Rat,Dog	5	Dog	1	SpSpecificGains	DogSpecificGains	unbound	CTCF	Mouse	Dog	NA	NA	NA	NA	NA	NA	NA	NA	NA	NA	NA	NA	NA
299101	2	154637219	154638107	NA	NA	NA	14	14	95.0702	95.0702	Human,Macaque,Mouse,Rat,Dog	5	Dog	1	SpSpecificGains	DogSpecificGains	unbound	CTCF	Mouse	Dog	NA	NA	NA	NA	NA	NA	NA	NA	NA	NA	NA	NA	NA
299102	8	25721502	25721605	NA	NA	NA	2	2	94.5906	94.5906	Mouse,Rat,Dog	3	Dog	1	SpSpecificGains	DogSpecificGains	unbound	CTCF	Mouse	Dog	NA	NA	NA	NA	NA	NA	NA	NA	NA	NA	NA	NA	NA
299103	11	116664442	116664624	NA	NA	NA	1	1	47.0588	47.0588	Human,Macaque,Mouse,Rat,Dog	5	Human,Dog	2	evoDynamic	evoDynamic	unbound	CTCF	Mouse	Dog	NA	NA	NA	NA	NA	NA	NA	NA	NA	NA	NA	NA	NA
299104	15	36495835	36496051	NA	NA	NA	3	3	93.9394	93.9394	Human,Macaque,Mouse,Rat,Dog	5	Dog	1	SpSpecificGains	DogSpecificGains	unbound	CTCF	Mouse	Dog	NA	NA	NA	NA	NA	NA	NA	NA	NA	NA	NA	NA	NA
299105	8	26627182	26627487	NA	NA	NA	10	8	55.1111	62.6389	Human,Macaque,Mouse,Rat,Dog	5	Dog	1	SpSpecificGains	DogSpecificGains	unbound	CTCF	Mouse	Dog	NA	NA	NA	NA	NA	NA	NA	NA	NA	NA	NA	NA	NA
299106	7	19548322	19548514	NA	NA	NA	1	1	100	100	Human,Mouse,Dog	3	Dog	1	SpSpecificGains	DogSpecificGains	unbound	CTCF	Mouse	Dog	NA	NA	NA	NA	NA	NA	NA	NA	NA	NA	NA	NA	NA
299107	14	67781838	67782051	NA	NA	NA	3	3	93.8978	93.8978	Human,Macaque,Mouse,Rat,Dog	5	Dog	1	SpSpecificGains	DogSpecificGains	unbound	CTCF	Mouse	Dog	NA	NA	NA	NA	NA	NA	NA	NA	NA	NA	NA	NA	NA
299108	7	101324674	101324942	NA	NA	NA	1	1	12.5	12.5	Human,Macaque,Mouse,Rat,Dog	5	Dog	1	SpSpecificGains	DogSpecificGains	unbound	CTCF	Mouse	Dog	NA	NA	NA	NA	NA	NA	NA	NA	NA	NA	NA	NA	NA
299109	3	146479641	146479741	NA	NA	NA	1	1	75	75	Mouse,Rat,Dog	3	Dog	1	SpSpecificGains	DogSpecificGains	unbound	CTCF	Mouse	Dog	NA	NA	NA	NA	NA	NA	NA	NA	NA	NA	NA	NA	NA
299110	12	80766300	80766552	NA	NA	NA	7	7	74.7166	74.7166	Human,Macaque,Mouse,Rat,Dog	5	Human,Dog	2	evoDynamic	evoDynamic	unbound	CTCF	Mouse	Dog	NA	NA	NA	NA	NA	NA	NA	NA	NA	NA	NA	NA	NA
299111	11	102996699	102997226	NA	NA	NA	9	9	92.1164	92.1164	Human,Macaque,Mouse,Rat,Dog	5	Macaque,Rat,Dog	3	evoDynamic	evoDynamic	unbound	CTCF	Mouse	Dog	NA	NA	NA	NA	NA	NA	NA	NA	NA	NA	NA	NA	NA
299112	3	138906852	138907235	NA	NA	NA	5	5	73.4932	73.4932	Human,Mouse,Rat,Dog	4	Dog	1	SpSpecificGains	DogSpecificGains	unbound	CTCF	Mouse	Dog	NA	NA	NA	NA	NA	NA	NA	NA	NA	NA	NA	NA	NA
299113	2	103371004	103371772	NA	NA	NA	7	7	87.2835	87.2835	Human,Macaque,Mouse,Rat,Dog	5	Dog	1	SpSpecificGains	DogSpecificGains	unbound	CTCF	Mouse	Dog	NA	NA	NA	NA	NA	NA	NA	NA	NA	NA	NA	NA	NA
299114	1	10061622	10062565	NA	NA	NA	15	10	85.4627	83.8549	Mouse,Rat,Dog	3	Dog	1	SpSpecificGains	DogSpecificGains	unbound	CTCF	Mouse	Dog	NA	NA	NA	NA	NA	NA	NA	NA	NA	NA	NA	NA	NA
299115	2	164436966	164437207	NA	NA	NA	2	2	21.6667	21.6667	Human,Macaque,Mouse,Rat,Dog	5	Dog	1	SpSpecificGains	DogSpecificGains	unbound	CTCF	Mouse	Dog	NA	NA	NA	NA	NA	NA	NA	NA	NA	NA	NA	NA	NA
299116	2	33834758	33834921	NA	NA	NA	2	2	100	100	Human,Macaque,Mouse,Rat,Dog	5	Human,Macaque,Dog	3	LineageLoss	RodentLoss	unbound	CTCF	Mouse	Dog	NA	NA	NA	NA	NA	NA	NA	NA	NA	NA	NA	NA	NA
299117	5	83440681	83441684	NA	NA	NA	7	7	61.3605	61.3605	Human,Macaque,Mouse,Rat,Dog	5	Human,Dog	2	evoDynamic	evoDynamic	unbound	CTCF	Mouse	Dog	NA	NA	NA	NA	NA	NA	NA	NA	NA	NA	NA	NA	NA
299118	8	26066201	26066590	NA	NA	NA	3	3	86.1616	86.1616	Mouse,Rat,Dog	3	Dog	1	SpSpecificGains	DogSpecificGains	unbound	CTCF	Mouse	Dog	NA	NA	NA	NA	NA	NA	NA	NA	NA	NA	NA	NA	NA
299119	8	91626240	91626501	NA	NA	NA	4	4	72.0862	72.0862	Human,Macaque,Mouse,Rat,Dog	5	Human,Dog	2	evoDynamic	evoDynamic	unbound	CTCF	Mouse	Dog	NA	NA	NA	NA	NA	NA	NA	NA	NA	NA	NA	NA	NA
299120	10	13698333	13698875	NA	NA	NA	8	8	76.3324	76.3324	Human,Macaque,Mouse,Rat,Dog	5	Human,Dog	2	evoDynamic	evoDynamic	unbound	CTCF	Mouse	Dog	NA	NA	NA	NA	NA	NA	NA	NA	NA	NA	NA	NA	NA
299121	1	165542759	165543040	NA	NA	NA	4	4	77.381	77.381	Human,Macaque,Mouse,Rat,Dog	5	Dog	1	SpSpecificGains	DogSpecificGains	unbound	CTCF	Mouse	Dog	NA	NA	NA	NA	NA	NA	NA	NA	NA	NA	NA	NA	NA
299122	9	15521995	15522228	NA	NA	NA	3	3	96.3294	96.3294	Mouse,Rat,Dog	3	Dog	1	SpSpecificGains	DogSpecificGains	unbound	CTCF	Mouse	Dog	NA	NA	NA	NA	NA	NA	NA	NA	NA	NA	NA	NA	NA
299123	5	45107846	45108079	NA	NA	NA	1	1	40	40	Mouse,Rat,Dog	3	Dog	1	SpSpecificGains	DogSpecificGains	unbound	CTCF	Mouse	Dog	NA	NA	NA	NA	NA	NA	NA	NA	NA	NA	NA	NA	NA
299124	6	48448029	48448284	NA	NA	NA	1	1	94.4444	94.4444	Human,Macaque,Mouse,Rat,Dog	5	Dog	1	SpSpecificGains	DogSpecificGains	unbound	CTCF	Mouse	Dog	NA	NA	NA	NA	NA	NA	NA	NA	NA	NA	NA	NA	NA
299125	1	156734147	156734404	NA	NA	NA	2	2	83.3333	83.3333	Human,Macaque,Mouse,Rat,Dog	5	Macaque,Dog	2	evoDynamic	evoDynamic	unbound	CTCF	Mouse	Dog	NA	NA	NA	NA	NA	NA	NA	NA	NA	NA	NA	NA	NA
299126	13	54738136	54738404	NA	NA	NA	42	33	3.34267	3.0887	Human,Macaque,Mouse,Rat,Dog	5	Dog	1	SpSpecificGains	DogSpecificGains	unbound	CTCF	Mouse	Dog	NA	NA	NA	NA	NA	NA	NA	NA	NA	NA	NA	NA	NA
299127	5	28071018	28071065	NA	NA	NA	4	4	0	0	Human,Macaque,Mouse,Rat,Dog	5	Human,Dog	2	evoDynamic	evoDynamic	unbound	CTCF	Mouse	Dog	NA	NA	NA	NA	NA	NA	NA	NA	NA	NA	NA	NA	NA
299128	1	190172925	190173189	NA	NA	NA	18	18	0.462963	0.462963	Human,Macaque,Mouse,Rat,Dog	5	Dog	1	SpSpecificGains	DogSpecificGains	unbound	CTCF	Mouse	Dog	NA	NA	NA	NA	NA	NA	NA	NA	NA	NA	NA	NA	NA
299129	11	52308977	52309019	NA	NA	NA	1	1	81.8182	81.8182	Mouse,Dog	2	Dog	1	SpSpecificGains	DogSpecificGains	unbound	CTCF	Mouse	Dog	NA	NA	NA	NA	NA	NA	NA	NA	NA	NA	NA	NA	NA
299130	9	74455320	74455448	NA	NA	NA	1	1	78.9474	78.9474	Human,Macaque,Mouse,Rat,Dog	5	Dog	1	SpSpecificGains	DogSpecificGains	unbound	CTCF	Mouse	Dog	NA	NA	NA	NA	NA	NA	NA	NA	NA	NA	NA	NA	NA
299131	5	18045986	18046666	NA	NA	NA	5	5	79.899	79.899	Macaque,Mouse,Rat,Dog	4	Macaque,Dog	2	evoDynamic	evoDynamic	unbound	CTCF	Mouse	Dog	NA	NA	NA	NA	NA	NA	NA	NA	NA	NA	NA	NA	NA
299132	12	106348000	106352499	NA	NA	NA	34	33	76.1409	76.428	Human,Macaque,Mouse,Rat,Dog	5	Dog	1	SpSpecificGains	DogSpecificGains	unbound	CTCF	Mouse	Dog	NA	NA	NA	NA	NA	NA	NA	NA	NA	NA	NA	NA	NA
299133	14	47094291	47094678	NA	NA	NA	10	10	83.4505	83.4505	Human,Macaque,Mouse,Rat,Dog	5	Dog	1	SpSpecificGains	DogSpecificGains	unbound	CTCF	Mouse	Dog	NA	NA	NA	NA	NA	NA	NA	NA	NA	NA	NA	NA	NA
299134	16	4648501	4648763	NA	NA	NA	16	10	91.45	93.4168	Human,Macaque,Mouse,Rat,Dog	5	Macaque,Dog	2	evoDynamic	evoDynamic	unbound	CTCF	Mouse	Dog	NA	NA	NA	NA	NA	NA	NA	NA	NA	NA	NA	NA	NA
299135	16	11133187	11133348	NA	NA	NA	1	1	20	20	Macaque,Mouse,Rat,Dog	4	Dog	1	SpSpecificGains	DogSpecificGains	unbound	CTCF	Mouse	Dog	NA	NA	NA	NA	NA	NA	NA	NA	NA	NA	NA	NA	NA
299136	X	16698113	16698418	NA	NA	NA	3	2	83.3333	100	Human,Macaque,Mouse,Rat,Dog	5	Human,Macaque,Rat,Dog	4	SpSpecificLoss	MouseSpecificLoss	unbound	CTCF	Mouse	Dog	NA	NA	NA	NA	NA	NA	NA	NA	NA	NA	NA	NA	NA
299137	9	65134467	65134962	NA	NA	NA	10	10	61.0273	61.0273	Human,Macaque,Mouse,Rat,Dog	5	Human,Macaque,Dog	3	LineageLoss	RodentLoss	unbound	CTCF	Mouse	Dog	NA	NA	NA	NA	NA	NA	NA	NA	NA	NA	NA	NA	NA
299138	14	68930557	68930720	NA	NA	NA	2	2	91.6667	91.6667	Human,Mouse,Rat,Dog	4	Human,Dog	2	evoDynamic	evoDynamic	unbound	CTCF	Mouse	Dog	NA	NA	NA	NA	NA	NA	NA	NA	NA	NA	NA	NA	NA
299139	9	35422409	35422666	NA	NA	NA	3	3	16.2963	16.2963	Human,Mouse,Rat,Dog	4	Human,Dog	2	evoDynamic	evoDynamic	unbound	CTCF	Mouse	Dog	NA	NA	NA	NA	NA	NA	NA	NA	NA	NA	NA	NA	NA
299140	6	29913714	29913924	NA	NA	NA	1	1	27.2727	27.2727	Human,Macaque,Mouse,Rat,Dog	5	Dog	1	SpSpecificGains	DogSpecificGains	unbound	CTCF	Mouse	Dog	NA	NA	NA	NA	NA	NA	NA	NA	NA	NA	NA	NA	NA
299141	18	66309103	66309361	NA	NA	NA	1	1	80	80	Human,Macaque,Mouse,Rat,Dog	5	Dog	1	SpSpecificGains	DogSpecificGains	unbound	CTCF	Mouse	Dog	NA	NA	NA	NA	NA	NA	NA	NA	NA	NA	NA	NA	NA
299142	3	64988213	64988458	NA	NA	NA	2	2	77.9352	77.9352	Human,Macaque,Mouse,Rat,Dog	5	Dog	1	SpSpecificGains	DogSpecificGains	unbound	CTCF	Mouse	Dog	NA	NA	NA	NA	NA	NA	NA	NA	NA	NA	NA	NA	NA
299143	3	120473757	120473997	NA	NA	NA	1	1	57.1429	57.1429	Human,Macaque,Mouse,Rat,Dog	5	Human,Dog	2	evoDynamic	evoDynamic	unbound	CTCF	Mouse	Dog	NA	NA	NA	NA	NA	NA	NA	NA	NA	NA	NA	NA	NA
299144	5	123053158	123053409	NA	NA	NA	3	3	81.9444	81.9444	Human,Macaque,Mouse,Dog	4	Human,Macaque,Dog	3	LineageLoss	RodentLoss	unbound	CTCF	Mouse	Dog	NA	NA	NA	NA	NA	NA	NA	NA	NA	NA	NA	NA	NA
299145	11	94015379	94015846	NA	NA	NA	9	9	97.6543	97.6543	Mouse,Rat,Dog	3	Dog	1	SpSpecificGains	DogSpecificGains	unbound	CTCF	Mouse	Dog	NA	NA	NA	NA	NA	NA	NA	NA	NA	NA	NA	NA	NA
299146	4	142343036	142343807	NA	NA	NA	14	14	87.1083	87.1083	Human,Macaque,Mouse,Rat,Dog	5	Dog	1	SpSpecificGains	DogSpecificGains	unbound	CTCF	Mouse	Dog	NA	NA	NA	NA	NA	NA	NA	NA	NA	NA	NA	NA	NA
299147	15	78531898	78532033	NA	NA	NA	6	6	1.66667	1.66667	Mouse,Rat,Dog	3	Dog	1	SpSpecificGains	DogSpecificGains	unbound	CTCF	Mouse	Dog	NA	NA	NA	NA	NA	NA	NA	NA	NA	NA	NA	NA	NA
299148	10	81302911	81302939	NA	NA	NA	2	2	72.7273	72.7273	Mouse,Rat,Dog	3	Dog	1	SpSpecificGains	DogSpecificGains	unbound	CTCF	Mouse	Dog	NA	NA	NA	NA	NA	NA	NA	NA	NA	NA	NA	NA	NA
299149	1	82328077	82328324	NA	NA	NA	1	1	81.25	81.25	Human,Macaque,Mouse,Rat,Dog	5	Dog	1	SpSpecificGains	DogSpecificGains	unbound	CTCF	Mouse	Dog	NA	NA	NA	NA	NA	NA	NA	NA	NA	NA	NA	NA	NA
299150	16	57886147	57886357	NA	NA	NA	1	1	33.3333	33.3333	Mouse,Rat,Dog	3	Dog	1	SpSpecificGains	DogSpecificGains	unbound	CTCF	Mouse	Dog	NA	NA	NA	NA	NA	NA	NA	NA	NA	NA	NA	NA	NA
299151	15	76018712	76018876	NA	NA	NA	2	2	75.7919	75.7919	Human,Macaque,Mouse,Rat,Dog	5	Dog	1	SpSpecificGains	DogSpecificGains	unbound	CTCF	Mouse	Dog	NA	NA	NA	NA	NA	NA	NA	NA	NA	NA	NA	NA	NA
299152	1	81670054	81670380	NA	NA	NA	3	3	85.0076	85.0076	Human,Macaque,Mouse,Rat,Dog	5	Dog	1	SpSpecificGains	DogSpecificGains	unbound	CTCF	Mouse	Dog	NA	NA	NA	NA	NA	NA	NA	NA	NA	NA	NA	NA	NA
299153	6	8771921	8772158	NA	NA	NA	3	3	87.9752	87.9752	Human,Macaque,Mouse,Rat,Dog	5	Dog	1	SpSpecificGains	DogSpecificGains	unbound	CTCF	Mouse	Dog	NA	NA	NA	NA	NA	NA	NA	NA	NA	NA	NA	NA	NA
299154	10	127591647	127591917	NA	NA	NA	4	4	64.9306	64.9306	Human,Macaque,Mouse,Rat,Dog	5	Dog	1	SpSpecificGains	DogSpecificGains	unbound	CTCF	Mouse	Dog	NA	NA	NA	NA	NA	NA	NA	NA	NA	NA	NA	NA	NA
299155	10	23185199	23185382	NA	NA	NA	3	3	93.1746	93.1746	Human,Macaque,Mouse,Rat,Dog	5	Dog	1	SpSpecificGains	DogSpecificGains	unbound	CTCF	Mouse	Dog	NA	NA	NA	NA	NA	NA	NA	NA	NA	NA	NA	NA	NA
299156	5	32244582	32244879	NA	NA	NA	3	3	59.6113	59.6113	Human,Macaque,Mouse,Rat,Dog	5	Rat,Dog	2	evoDynamic	evoDynamic	unbound	CTCF	Mouse	Dog	NA	NA	NA	NA	NA	NA	NA	NA	NA	NA	NA	NA	NA
299157	7	128635782	128635992	NA	NA	NA	3	3	100	100	Mouse,Dog	2	Dog	1	SpSpecificGains	DogSpecificGains	unbound	CTCF	Mouse	Dog	NA	NA	NA	NA	NA	NA	NA	NA	NA	NA	NA	NA	NA
299158	9	118992261	118992489	NA	NA	NA	5	5	88.7903	88.7903	Human,Macaque,Mouse,Rat,Dog	5	Dog	1	SpSpecificGains	DogSpecificGains	unbound	CTCF	Mouse	Dog	NA	NA	NA	NA	NA	NA	NA	NA	NA	NA	NA	NA	NA
299159	7	101411288	101411569	NA	NA	NA	6	6	82.012	82.012	Human,Macaque,Mouse,Rat,Dog	5	Dog	1	SpSpecificGains	DogSpecificGains	unbound	CTCF	Mouse	Dog	NA	NA	NA	NA	NA	NA	NA	NA	NA	NA	NA	NA	NA
299160	3	87697031	87697304	NA	NA	NA	3	3	95.2381	95.2381	Human,Macaque,Mouse,Rat,Dog	5	Dog	1	SpSpecificGains	DogSpecificGains	unbound	CTCF	Mouse	Dog	NA	NA	NA	NA	NA	NA	NA	NA	NA	NA	NA	NA	NA
299161	5	121308351	121308604	NA	NA	NA	7	7	95.2723	95.2723	Human,Macaque,Mouse,Rat,Dog	5	Dog	1	SpSpecificGains	DogSpecificGains	unbound	CTCF	Mouse	Dog	NA	NA	NA	NA	NA	NA	NA	NA	NA	NA	NA	NA	NA
299162	4	14506653	14506886	NA	NA	NA	2	2	16.6667	16.6667	Human,Macaque,Mouse,Rat,Dog	5	Human,Macaque,Dog	3	LineageLoss	RodentLoss	unbound	CTCF	Mouse	Dog	NA	NA	NA	NA	NA	NA	NA	NA	NA	NA	NA	NA	NA
299163	6	128418656	128418876	NA	NA	NA	1	1	83.3333	83.3333	Macaque,Mouse,Rat,Dog	4	Dog	1	SpSpecificGains	DogSpecificGains	unbound	CTCF	Mouse	Dog	NA	NA	NA	NA	NA	NA	NA	NA	NA	NA	NA	NA	NA
299164	5	53661108	53661512	NA	NA	NA	2	2	83.3333	83.3333	Human,Macaque,Mouse,Rat,Dog	5	Dog	1	SpSpecificGains	DogSpecificGains	unbound	CTCF	Mouse	Dog	NA	NA	NA	NA	NA	NA	NA	NA	NA	NA	NA	NA	NA
299165	16	13321660	13322060	NA	NA	NA	3	3	64.8366	64.8366	Human,Macaque,Mouse,Rat,Dog	5	Dog	1	SpSpecificGains	DogSpecificGains	unbound	CTCF	Mouse	Dog	NA	NA	NA	NA	NA	NA	NA	NA	NA	NA	NA	NA	NA
299166	11	45809985	45810247	NA	NA	NA	5	5	75.915	75.915	Human,Macaque,Mouse,Rat,Dog	5	Dog	1	SpSpecificGains	DogSpecificGains	unbound	CTCF	Mouse	Dog	NA	NA	NA	NA	NA	NA	NA	NA	NA	NA	NA	NA	NA
299167	5	148633034	148633289	NA	NA	NA	1	1	71.4286	71.4286	Human,Macaque,Mouse,Rat,Dog	5	Human,Macaque,Dog	3	LineageLoss	RodentLoss	unbound	CTCF	Mouse	Dog	NA	NA	NA	NA	NA	NA	NA	NA	NA	NA	NA	NA	NA
299168	6	89466976	89467235	NA	NA	NA	3	3	81.5126	81.5126	Human,Macaque,Mouse,Rat,Dog	5	Dog	1	SpSpecificGains	DogSpecificGains	unbound	CTCF	Mouse	Dog	NA	NA	NA	NA	NA	NA	NA	NA	NA	NA	NA	NA	NA
299169	3	60650443	60650680	NA	NA	NA	1	1	100	100	Mouse,Rat,Dog	3	Rat,Dog	2	evoDynamic	evoDynamic	unbound	CTCF	Mouse	Dog	NA	NA	NA	NA	NA	NA	NA	NA	NA	NA	NA	NA	NA
299170	18	64186106	64187086	NA	NA	NA	3	3	93.2692	93.2692	Human,Macaque,Mouse,Rat,Dog	5	Dog	1	SpSpecificGains	DogSpecificGains	unbound	CTCF	Mouse	Dog	NA	NA	NA	NA	NA	NA	NA	NA	NA	NA	NA	NA	NA
299171	2	91192704	91193356	NA	NA	NA	9	9	82.4018	82.4018	Human,Macaque,Mouse,Rat,Dog	5	Human,Macaque,Dog	3	LineageLoss	RodentLoss	unbound	CTCF	Mouse	Dog	NA	NA	NA	NA	NA	NA	NA	NA	NA	NA	NA	NA	NA
299172	2	144027200	144028419	NA	NA	NA	6	6	85.5128	85.5128	Human,Macaque,Mouse,Rat,Dog	5	Dog	1	SpSpecificGains	DogSpecificGains	unbound	CTCF	Mouse	Dog	NA	NA	NA	NA	NA	NA	NA	NA	NA	NA	NA	NA	NA
299173	13	96470875	96475511	NA	NA	NA	59	46	82.4429	83.3338	Human,Macaque,Mouse,Rat,Dog	5	Dog	1	SpSpecificGains	DogSpecificGains	unbound	CTCF	Mouse	Dog	NA	NA	NA	NA	NA	NA	NA	NA	NA	NA	NA	NA	NA
299174	9	71561694	71562114	NA	NA	NA	2	2	85.4167	85.4167	Human,Macaque,Mouse,Rat,Dog	5	Dog	1	SpSpecificGains	DogSpecificGains	unbound	CTCF	Mouse	Dog	NA	NA	NA	NA	NA	NA	NA	NA	NA	NA	NA	NA	NA
299175	4	59784077	59784352	NA	NA	NA	1	1	8.33333	8.33333	Human,Macaque,Mouse,Rat,Dog	5	Dog	1	SpSpecificGains	DogSpecificGains	unbound	CTCF	Mouse	Dog	NA	NA	NA	NA	NA	NA	NA	NA	NA	NA	NA	NA	NA
299176	9	59583887	59584314	NA	NA	NA	6	6	77.6891	77.6891	Human,Macaque,Mouse,Rat,Dog	5	Dog	1	SpSpecificGains	DogSpecificGains	unbound	CTCF	Mouse	Dog	NA	NA	NA	NA	NA	NA	NA	NA	NA	NA	NA	NA	NA
299177	7	80330396	80330678	NA	NA	NA	5	5	85.2339	85.2339	Mouse,Rat,Dog	3	Dog	1	SpSpecificGains	DogSpecificGains	unbound	CTCF	Mouse	Dog	NA	NA	NA	NA	NA	NA	NA	NA	NA	NA	NA	NA	NA
299178	5	131513271	131513476	NA	NA	NA	6	6	90.2778	90.2778	Human,Macaque,Mouse,Rat,Dog	5	Dog	1	SpSpecificGains	DogSpecificGains	unbound	CTCF	Mouse	Dog	NA	NA	NA	NA	NA	NA	NA	NA	NA	NA	NA	NA	NA
299179	2	30175607	30175903	NA	NA	NA	3	3	100	100	Mouse,Rat,Dog	3	Dog	1	SpSpecificGains	DogSpecificGains	unbound	CTCF	Mouse	Dog	NA	NA	NA	NA	NA	NA	NA	NA	NA	NA	NA	NA	NA
299180	11	68992995	68993117	NA	NA	NA	4	4	86.2299	86.2299	Human,Mouse,Rat,Dog	4	Dog	1	SpSpecificGains	DogSpecificGains	unbound	CTCF	Mouse	Dog	NA	NA	NA	NA	NA	NA	NA	NA	NA	NA	NA	NA	NA
299181	6	145200087	145200561	NA	NA	NA	5	5	83.2955	83.2955	Human,Macaque,Mouse,Rat,Dog	5	Human,Macaque,Dog	3	LineageLoss	RodentLoss	unbound	CTCF	Mouse	Dog	NA	NA	NA	NA	NA	NA	NA	NA	NA	NA	NA	NA	NA
299182	7	30905174	30905421	NA	NA	NA	2	2	84.5238	84.5238	Mouse,Rat,Dog	3	Dog	1	SpSpecificGains	DogSpecificGains	unbound	CTCF	Mouse	Dog	NA	NA	NA	NA	NA	NA	NA	NA	NA	NA	NA	NA	NA
299183	2	12844740	12845005	NA	NA	NA	2	2	95	95	Human,Macaque,Mouse,Rat,Dog	5	Dog	1	SpSpecificGains	DogSpecificGains	unbound	CTCF	Mouse	Dog	NA	NA	NA	NA	NA	NA	NA	NA	NA	NA	NA	NA	NA
299184	18	78241771	78242323	NA	NA	NA	5	4	81.3609	81.9643	Human,Macaque,Mouse,Rat,Dog	5	Dog	1	SpSpecificGains	DogSpecificGains	unbound	CTCF	Mouse	Dog	NA	NA	NA	NA	NA	NA	NA	NA	NA	NA	NA	NA	NA
299185	11	69624048	69624495	NA	NA	NA	6	6	90.2778	90.2778	Human,Macaque,Mouse,Rat,Dog	5	Dog	1	SpSpecificGains	DogSpecificGains	unbound	CTCF	Mouse	Dog	NA	NA	NA	NA	NA	NA	NA	NA	NA	NA	NA	NA	NA
299186	5	105485003	105485222	NA	NA	NA	11	11	93.0295	93.0295	Human,Macaque,Mouse,Dog	4	Dog	1	SpSpecificGains	DogSpecificGains	unbound	CTCF	Mouse	Dog	NA	NA	NA	NA	NA	NA	NA	NA	NA	NA	NA	NA	NA
299187	16	18348866	18349096	NA	NA	NA	11	11	12.0123	12.0123	Human,Macaque,Mouse,Rat,Dog	5	Dog	1	SpSpecificGains	DogSpecificGains	unbound	CTCF	Mouse	Dog	NA	NA	NA	NA	NA	NA	NA	NA	NA	NA	NA	NA	NA
299188	9	65165532	65165642	NA	NA	NA	1	1	100	100	Human,Macaque,Mouse,Rat,Dog	5	Dog	1	SpSpecificGains	DogSpecificGains	unbound	CTCF	Mouse	Dog	NA	NA	NA	NA	NA	NA	NA	NA	NA	NA	NA	NA	NA
299189	5	24059451	24059529	NA	NA	NA	1	1	71.4286	71.4286	Human,Macaque,Mouse,Dog	4	Dog	1	SpSpecificGains	DogSpecificGains	unbound	CTCF	Mouse	Dog	NA	NA	NA	NA	NA	NA	NA	NA	NA	NA	NA	NA	NA
299190	5	151175094	151175349	NA	NA	NA	2	2	39.6825	39.6825	Human,Macaque,Mouse,Rat,Dog	5	Dog	1	SpSpecificGains	DogSpecificGains	unbound	CTCF	Mouse	Dog	NA	NA	NA	NA	NA	NA	NA	NA	NA	NA	NA	NA	NA
299191	5	86391247	86391680	NA	NA	NA	1	1	100	100	Human,Macaque,Mouse,Dog	4	Dog	1	SpSpecificGains	DogSpecificGains	unbound	CTCF	Mouse	Dog	NA	NA	NA	NA	NA	NA	NA	NA	NA	NA	NA	NA	NA
299192	8	94865523	94865916	NA	NA	NA	7	7	79.3525	79.3525	Human,Macaque,Mouse,Rat,Dog	5	Dog	1	SpSpecificGains	DogSpecificGains	unbound	CTCF	Mouse	Dog	NA	NA	NA	NA	NA	NA	NA	NA	NA	NA	NA	NA	NA
299193	1	34129599	34129650	NA	NA	NA	1	1	90	90	Human,Macaque,Mouse,Rat,Dog	5	Dog	1	SpSpecificGains	DogSpecificGains	unbound	CTCF	Mouse	Dog	NA	NA	NA	NA	NA	NA	NA	NA	NA	NA	NA	NA	NA
299194	8	11610576	11610647	NA	NA	NA	2	2	100	100	Mouse,Rat,Dog	3	Dog	1	SpSpecificGains	DogSpecificGains	unbound	CTCF	Mouse	Dog	NA	NA	NA	NA	NA	NA	NA	NA	NA	NA	NA	NA	NA
299195	5	123049276	123049534	NA	NA	NA	6	6	21.3877	21.3877	Human,Macaque,Mouse,Dog	4	Dog	1	SpSpecificGains	DogSpecificGains	unbound	CTCF	Mouse	Dog	NA	NA	NA	NA	NA	NA	NA	NA	NA	NA	NA	NA	NA
299196	7	64049378	64049502	NA	NA	NA	1	1	80	80	Human,Macaque,Mouse,Rat,Dog	5	Dog	1	SpSpecificGains	DogSpecificGains	unbound	CTCF	Mouse	Dog	NA	NA	NA	NA	NA	NA	NA	NA	NA	NA	NA	NA	NA
299197	10	21400362	21401001	NA	NA	NA	5	5	71.6239	71.6239	Human,Macaque,Mouse,Dog	4	Dog	1	SpSpecificGains	DogSpecificGains	unbound	CTCF	Mouse	Dog	NA	NA	NA	NA	NA	NA	NA	NA	NA	NA	NA	NA	NA
299198	1	57164083	57164665	NA	NA	NA	2	2	100	100	Human,Macaque,Mouse,Rat,Dog	5	Dog	1	SpSpecificGains	DogSpecificGains	unbound	CTCF	Mouse	Dog	NA	NA	NA	NA	NA	NA	NA	NA	NA	NA	NA	NA	NA
299199	14	54785236	54785482	NA	NA	NA	2	2	100	100	Mouse,Rat,Dog	3	Rat,Dog	2	evoDynamic	evoDynamic	unbound	CTCF	Mouse	Dog	NA	NA	NA	NA	NA	NA	NA	NA	NA	NA	NA	NA	NA
299200	5	43706002	43706268	NA	NA	NA	5	5	89.3784	89.3784	Human,Macaque,Mouse,Rat,Dog	5	Dog	1	SpSpecificGains	DogSpecificGains	unbound	CTCF	Mouse	Dog	NA	NA	NA	NA	NA	NA	NA	NA	NA	NA	NA	NA	NA
299201	13	45684823	45685091	NA	NA	NA	4	4	77.5	77.5	Human,Macaque,Mouse,Rat,Dog	5	Dog	1	SpSpecificGains	DogSpecificGains	unbound	CTCF	Mouse	Dog	NA	NA	NA	NA	NA	NA	NA	NA	NA	NA	NA	NA	NA
299202	18	56926200	56926441	NA	NA	NA	4	2	22.8755	29.7847	Mouse,Rat,Dog	3	Dog	1	SpSpecificGains	DogSpecificGains	unbound	CTCF	Mouse	Dog	NA	NA	NA	NA	NA	NA	NA	NA	NA	NA	NA	NA	NA
299203	7	127245859	127246049	NA	NA	NA	4	4	90.119	90.119	Human,Macaque,Mouse,Rat,Dog	5	Human,Macaque,Rat,Dog	4	SpSpecificLoss	MouseSpecificLoss	unbound	CTCF	Mouse	Dog	NA	NA	NA	NA	NA	NA	NA	NA	NA	NA	NA	NA	NA
299204	8	64882836	64883658	NA	NA	NA	6	6	100	100	Human,Macaque,Mouse,Rat,Dog	5	Dog	1	SpSpecificGains	DogSpecificGains	unbound	CTCF	Mouse	Dog	NA	NA	NA	NA	NA	NA	NA	NA	NA	NA	NA	NA	NA
299205	3	103017768	103019616	NA	NA	NA	13	13	89.7937	89.7937	Human,Macaque,Mouse,Rat,Dog	5	Dog	1	SpSpecificGains	DogSpecificGains	unbound	CTCF	Mouse	Dog	NA	NA	NA	NA	NA	NA	NA	NA	NA	NA	NA	NA	NA
299206	2	73420054	73420282	NA	NA	NA	6	6	84.2797	84.2797	Human,Macaque,Mouse,Rat,Dog	5	Dog	1	SpSpecificGains	DogSpecificGains	unbound	CTCF	Mouse	Dog	NA	NA	NA	NA	NA	NA	NA	NA	NA	NA	NA	NA	NA
299207	11	105328241	105328547	NA	NA	NA	8	8	70.0694	70.0694	Human,Macaque,Mouse,Rat,Dog	5	Dog	1	SpSpecificGains	DogSpecificGains	unbound	CTCF	Mouse	Dog	NA	NA	NA	NA	NA	NA	NA	NA	NA	NA	NA	NA	NA
299208	6	94195656	94195872	NA	NA	NA	3	3	62.5888	62.5888	Human,Macaque,Mouse,Rat,Dog	5	Macaque,Dog	2	evoDynamic	evoDynamic	unbound	CTCF	Mouse	Dog	NA	NA	NA	NA	NA	NA	NA	NA	NA	NA	NA	NA	NA
299209	3	104019525	104019729	NA	NA	NA	1	1	71.4286	71.4286	Human,Macaque,Mouse,Rat,Dog	5	Human,Macaque,Rat,Dog	4	SpSpecificLoss	MouseSpecificLoss	unbound	CTCF	Mouse	Dog	NA	NA	NA	NA	NA	NA	NA	NA	NA	NA	NA	NA	NA
299210	13	97936610	97936652	NA	NA	NA	2	1	92.6075	91.6667	Human,Macaque,Mouse,Dog	4	Dog	1	SpSpecificGains	DogSpecificGains	unbound	CTCF	Mouse	Dog	NA	NA	NA	NA	NA	NA	NA	NA	NA	NA	NA	NA	NA
299211	X	100538001	100539120	NA	NA	NA	4	4	93.75	93.75	Human,Macaque,Mouse,Rat,Dog	5	Human,Macaque,Dog	3	LineageLoss	RodentLoss	unbound	CTCF	Mouse	Dog	NA	NA	NA	NA	NA	NA	NA	NA	NA	NA	NA	NA	NA
299212	15	78899325	78899585	NA	NA	NA	16	16	2.5947	2.5947	Human,Macaque,Mouse,Rat,Dog	5	Dog	1	SpSpecificGains	DogSpecificGains	unbound	CTCF	Mouse	Dog	NA	NA	NA	NA	NA	NA	NA	NA	NA	NA	NA	NA	NA
299213	19	56419615	56421803	NA	NA	NA	23	21	93.2774	93.6788	Human,Macaque,Mouse,Rat,Dog	5	Dog	1	SpSpecificGains	DogSpecificGains	unbound	CTCF	Mouse	Dog	NA	NA	NA	NA	NA	NA	NA	NA	NA	NA	NA	NA	NA
299214	15	98607082	98607293	NA	NA	NA	2	2	82.5	82.5	Mouse,Rat,Dog	3	Dog	1	SpSpecificGains	DogSpecificGains	unbound	CTCF	Mouse	Dog	NA	NA	NA	NA	NA	NA	NA	NA	NA	NA	NA	NA	NA
299215	13	6072111	6072544	NA	NA	NA	1	1	100	100	Macaque,Mouse,Rat,Dog	4	Dog	1	SpSpecificGains	DogSpecificGains	unbound	CTCF	Mouse	Dog	NA	NA	NA	NA	NA	NA	NA	NA	NA	NA	NA	NA	NA
299216	19	54223392	54223637	NA	NA	NA	2	2	78.4161	78.4161	Human,Macaque,Mouse,Rat,Dog	5	Human,Dog	2	evoDynamic	evoDynamic	unbound	CTCF	Mouse	Dog	NA	NA	NA	NA	NA	NA	NA	NA	NA	NA	NA	NA	NA
299217	5	114408860	114409001	NA	NA	NA	4	4	87.05	87.05	Human,Macaque,Mouse,Rat,Dog	5	Human,Macaque,Dog	3	LineageLoss	RodentLoss	unbound	CTCF	Mouse	Dog	NA	NA	NA	NA	NA	NA	NA	NA	NA	NA	NA	NA	NA
299218	2	32485134	32487254	NA	NA	NA	32	32	73.3263	73.3263	Human,Mouse,Rat,Dog	4	Human,Dog	2	evoDynamic	evoDynamic	unbound	CTCF	Mouse	Dog	NA	NA	NA	NA	NA	NA	NA	NA	NA	NA	NA	NA	NA
299219	4	102520967	102521192	NA	NA	NA	2	1	87.2549	83.3333	Human,Macaque,Mouse,Rat,Dog	5	Dog	1	SpSpecificGains	DogSpecificGains	unbound	CTCF	Mouse	Dog	NA	NA	NA	NA	NA	NA	NA	NA	NA	NA	NA	NA	NA
299220	18	74724018	74724151	NA	NA	NA	2	2	91.9444	91.9444	Human,Macaque,Mouse,Rat,Dog	5	Human,Macaque,Dog	3	LineageLoss	RodentLoss	unbound	CTCF	Mouse	Dog	NA	NA	NA	NA	NA	NA	NA	NA	NA	NA	NA	NA	NA
299221	5	144859889	144860820	NA	NA	NA	28	28	95.5691	95.5691	Human,Macaque,Mouse,Rat,Dog	5	Dog	1	SpSpecificGains	DogSpecificGains	unbound	CTCF	Mouse	Dog	NA	NA	NA	NA	NA	NA	NA	NA	NA	NA	NA	NA	NA
299222	17	9759282	9759651	NA	NA	NA	2	2	0	0	Human,Macaque,Mouse,Rat,Dog	5	Macaque,Dog	2	evoDynamic	evoDynamic	unbound	CTCF	Mouse	Dog	NA	NA	NA	NA	NA	NA	NA	NA	NA	NA	NA	NA	NA
299223	9	111126448	111126462	NA	NA	NA	1	1	100	100	Human,Macaque,Mouse,Rat,Dog	5	Dog	1	SpSpecificGains	DogSpecificGains	unbound	CTCF	Mouse	Dog	NA	NA	NA	NA	NA	NA	NA	NA	NA	NA	NA	NA	NA
299224	5	51637533	51637792	NA	NA	NA	1	1	83.3333	83.3333	Human,Macaque,Mouse,Rat,Dog	5	Dog	1	SpSpecificGains	DogSpecificGains	unbound	CTCF	Mouse	Dog	NA	NA	NA	NA	NA	NA	NA	NA	NA	NA	NA	NA	NA
299225	15	99309280	99309457	NA	NA	NA	1	1	80.7692	80.7692	Human,Macaque,Mouse,Rat,Dog	5	Human,Macaque,Dog	3	LineageLoss	RodentLoss	unbound	CTCF	Mouse	Dog	NA	NA	NA	NA	NA	NA	NA	NA	NA	NA	NA	NA	NA
299226	8	90244708	90244974	NA	NA	NA	5	5	74.4957	74.4957	Human,Macaque,Mouse,Rat,Dog	5	Dog	1	SpSpecificGains	DogSpecificGains	unbound	CTCF	Mouse	Dog	NA	NA	NA	NA	NA	NA	NA	NA	NA	NA	NA	NA	NA
299227	14	30561118	30561708	NA	NA	NA	15	15	88.2418	88.2418	Human,Macaque,Mouse,Rat,Dog	5	Dog	1	SpSpecificGains	DogSpecificGains	unbound	CTCF	Mouse	Dog	NA	NA	NA	NA	NA	NA	NA	NA	NA	NA	NA	NA	NA
299228	14	123636327	123644070	NA	NA	NA	21	21	75.5278	75.5278	Human,Macaque,Mouse,Rat,Dog	5	Dog	1	SpSpecificGains	DogSpecificGains	unbound	CTCF	Mouse	Dog	NA	NA	NA	NA	NA	NA	NA	NA	NA	NA	NA	NA	NA
299229	5	100821027	100821392	NA	NA	NA	7	7	2.25108	2.25108	Human,Macaque,Mouse,Rat,Dog	5	Rat,Dog	2	evoDynamic	evoDynamic	unbound	CTCF	Mouse	Dog	NA	NA	NA	NA	NA	NA	NA	NA	NA	NA	NA	NA	NA
299230	10	127121268	127121510	NA	NA	NA	8	8	2.91667	2.91667	Human,Mouse,Rat,Dog	4	Human,Dog	2	evoDynamic	evoDynamic	unbound	CTCF	Mouse	Dog	NA	NA	NA	NA	NA	NA	NA	NA	NA	NA	NA	NA	NA
299231	9	73039421	73039474	NA	NA	NA	6	6	0	0	Human,Macaque,Mouse,Rat,Dog	5	Dog	1	SpSpecificGains	DogSpecificGains	unbound	CTCF	Mouse	Dog	NA	NA	NA	NA	NA	NA	NA	NA	NA	NA	NA	NA	NA
299232	1	164878778	164878954	NA	NA	NA	2	2	100	100	Human,Macaque,Mouse,Rat,Dog	5	Human,Macaque,Dog	3	LineageLoss	RodentLoss	unbound	CTCF	Mouse	Dog	NA	NA	NA	NA	NA	NA	NA	NA	NA	NA	NA	NA	NA
299233	9	37230292	37230608	NA	NA	NA	2	2	86.1538	86.1538	Human,Macaque,Mouse,Rat,Dog	5	Macaque,Dog	2	evoDynamic	evoDynamic	unbound	CTCF	Mouse	Dog	NA	NA	NA	NA	NA	NA	NA	NA	NA	NA	NA	NA	NA
299234	2	13857526	13857798	NA	NA	NA	2	2	70	70	Human,Macaque,Mouse,Rat,Dog	5	Dog	1	SpSpecificGains	DogSpecificGains	unbound	CTCF	Mouse	Dog	NA	NA	NA	NA	NA	NA	NA	NA	NA	NA	NA	NA	NA
299235	7	112833222	112833602	NA	NA	NA	6	6	76.0866	76.0866	Human,Macaque,Mouse,Rat,Dog	5	Dog	1	SpSpecificGains	DogSpecificGains	unbound	CTCF	Mouse	Dog	NA	NA	NA	NA	NA	NA	NA	NA	NA	NA	NA	NA	NA
299236	14	60681139	60682048	NA	NA	NA	7	7	97.0238	97.0238	Human,Macaque,Mouse,Rat,Dog	5	Dog	1	SpSpecificGains	DogSpecificGains	unbound	CTCF	Mouse	Dog	NA	NA	NA	NA	NA	NA	NA	NA	NA	NA	NA	NA	NA
299237	6	97930512	97930765	NA	NA	NA	2	2	38.8889	38.8889	Human,Macaque,Mouse,Rat,Dog	5	Dog	1	SpSpecificGains	DogSpecificGains	unbound	CTCF	Mouse	Dog	NA	NA	NA	NA	NA	NA	NA	NA	NA	NA	NA	NA	NA
299238	19	43998352	43998584	NA	NA	NA	7	7	79.3651	79.3651	Human,Macaque,Mouse,Rat,Dog	5	Human,Macaque,Dog	3	LineageLoss	RodentLoss	unbound	CTCF	Mouse	Dog	NA	NA	NA	NA	NA	NA	NA	NA	NA	NA	NA	NA	NA
299239	15	89228632	89229402	NA	NA	NA	7	7	87.0516	87.0516	Human,Macaque,Mouse,Rat,Dog	5	Dog	1	SpSpecificGains	DogSpecificGains	unbound	CTCF	Mouse	Dog	NA	NA	NA	NA	NA	NA	NA	NA	NA	NA	NA	NA	NA
299240	3	50262808	50263005	NA	NA	NA	1	1	23.0769	23.0769	Mouse,Rat,Dog	3	Dog	1	SpSpecificGains	DogSpecificGains	unbound	CTCF	Mouse	Dog	NA	NA	NA	NA	NA	NA	NA	NA	NA	NA	NA	NA	NA
299241	4	155571542	155575281	NA	NA	NA	48	47	55.46	56.1596	Mouse,Rat,Dog	3	Dog	1	SpSpecificGains	DogSpecificGains	unbound	CTCF	Mouse	Dog	NA	NA	NA	NA	NA	NA	NA	NA	NA	NA	NA	NA	NA
299242	2	91202411	91202658	NA	NA	NA	5	5	0	0	Human,Macaque,Mouse,Rat,Dog	5	Dog	1	SpSpecificGains	DogSpecificGains	unbound	CTCF	Mouse	Dog	NA	NA	NA	NA	NA	NA	NA	NA	NA	NA	NA	NA	NA
299243	6	31148903	31149122	NA	NA	NA	1	1	87.5	87.5	Human,Macaque,Mouse,Rat,Dog	5	Dog	1	SpSpecificGains	DogSpecificGains	unbound	CTCF	Mouse	Dog	NA	NA	NA	NA	NA	NA	NA	NA	NA	NA	NA	NA	NA
299244	10	18409156	18409404	NA	NA	NA	1	1	66.6667	66.6667	Human,Macaque,Mouse,Rat,Dog	5	Dog	1	SpSpecificGains	DogSpecificGains	unbound	CTCF	Mouse	Dog	NA	NA	NA	NA	NA	NA	NA	NA	NA	NA	NA	NA	NA
299245	14	26424409	26424933	NA	NA	NA	4	4	91.6667	91.6667	Human,Macaque,Mouse,Rat,Dog	5	Dog	1	SpSpecificGains	DogSpecificGains	unbound	CTCF	Mouse	Dog	NA	NA	NA	NA	NA	NA	NA	NA	NA	NA	NA	NA	NA
299246	6	88471992	88472061	NA	NA	NA	3	3	78.4131	78.4131	Human,Macaque,Mouse,Rat,Dog	5	Dog	1	SpSpecificGains	DogSpecificGains	unbound	CTCF	Mouse	Dog	NA	NA	NA	NA	NA	NA	NA	NA	NA	NA	NA	NA	NA
299247	14	55084651	55084748	NA	NA	NA	2	2	88.8889	88.8889	Human,Macaque,Mouse,Rat,Dog	5	Dog	1	SpSpecificGains	DogSpecificGains	unbound	CTCF	Mouse	Dog	NA	NA	NA	NA	NA	NA	NA	NA	NA	NA	NA	NA	NA
299248	11	100471921	100472132	NA	NA	NA	13	6	1.55945	1.59091	Mouse,Rat,Dog	3	Dog	1	SpSpecificGains	DogSpecificGains	unbound	CTCF	Mouse	Dog	NA	NA	NA	NA	NA	NA	NA	NA	NA	NA	NA	NA	NA
299249	8	35298920	35299466	NA	NA	NA	9	9	91.2907	91.2907	Macaque,Mouse,Dog	3	Dog	1	SpSpecificGains	DogSpecificGains	unbound	CTCF	Mouse	Dog	NA	NA	NA	NA	NA	NA	NA	NA	NA	NA	NA	NA	NA
299250	17	30507912	30508169	NA	NA	NA	1	1	100	100	Human,Macaque,Mouse,Rat,Dog	5	Human,Dog	2	evoDynamic	evoDynamic	unbound	CTCF	Mouse	Dog	NA	NA	NA	NA	NA	NA	NA	NA	NA	NA	NA	NA	NA
299251	12	83597337	83597582	NA	NA	NA	11	11	0	0	Macaque,Mouse,Rat,Dog	4	Dog	1	SpSpecificGains	DogSpecificGains	unbound	CTCF	Mouse	Dog	NA	NA	NA	NA	NA	NA	NA	NA	NA	NA	NA	NA	NA
299252	1	181851678	181852409	NA	NA	NA	11	11	88.8131	88.8131	Human,Macaque,Mouse,Dog	4	Human,Macaque,Dog	3	LineageLoss	RodentLoss	unbound	CTCF	Mouse	Dog	NA	NA	NA	NA	NA	NA	NA	NA	NA	NA	NA	NA	NA
299253	15	58626505	58627049	NA	NA	NA	4	1	76.5636	68.4211	Human,Macaque,Mouse,Rat,Dog	5	Dog	1	SpSpecificGains	DogSpecificGains	unbound	CTCF	Mouse	Dog	NA	NA	NA	NA	NA	NA	NA	NA	NA	NA	NA	NA	NA
299254	12	52946211	52946454	NA	NA	NA	1	1	100	100	Human,Macaque,Mouse,Rat,Dog	5	Dog	1	SpSpecificGains	DogSpecificGains	unbound	CTCF	Mouse	Dog	NA	NA	NA	NA	NA	NA	NA	NA	NA	NA	NA	NA	NA
299255	11	86165052	86165386	NA	NA	NA	2	2	95	95	Human,Macaque,Mouse,Rat,Dog	5	Dog	1	SpSpecificGains	DogSpecificGains	unbound	CTCF	Mouse	Dog	NA	NA	NA	NA	NA	NA	NA	NA	NA	NA	NA	NA	NA
299256	8	86546789	86546978	NA	NA	NA	1	1	71.4286	71.4286	Human,Macaque,Mouse,Rat,Dog	5	Dog	1	SpSpecificGains	DogSpecificGains	unbound	CTCF	Mouse	Dog	NA	NA	NA	NA	NA	NA	NA	NA	NA	NA	NA	NA	NA
299257	1	165176827	165177086	NA	NA	NA	1	1	96	96	Mouse,Rat,Dog	3	Dog	1	SpSpecificGains	DogSpecificGains	unbound	CTCF	Mouse	Dog	NA	NA	NA	NA	NA	NA	NA	NA	NA	NA	NA	NA	NA
299258	5	136922949	136923131	NA	NA	NA	5	5	92.0885	92.0885	Mouse,Rat,Dog	3	Dog	1	SpSpecificGains	DogSpecificGains	unbound	CTCF	Mouse	Dog	NA	NA	NA	NA	NA	NA	NA	NA	NA	NA	NA	NA	NA
299259	5	140196668	140197138	NA	NA	NA	3	3	95.4545	95.4545	Human,Mouse,Rat,Dog	4	Dog	1	SpSpecificGains	DogSpecificGains	unbound	CTCF	Mouse	Dog	NA	NA	NA	NA	NA	NA	NA	NA	NA	NA	NA	NA	NA
299260	1	126995104	126997345	NA	NA	NA	12	6	85.1852	87.037	Human,Mouse,Rat,Dog	4	Dog	1	SpSpecificGains	DogSpecificGains	unbound	CTCF	Mouse	Dog	NA	NA	NA	NA	NA	NA	NA	NA	NA	NA	NA	NA	NA
299261	8	127519284	127519541	NA	NA	NA	1	1	71.4286	71.4286	Human,Macaque,Mouse,Dog	4	Dog	1	SpSpecificGains	DogSpecificGains	unbound	CTCF	Mouse	Dog	NA	NA	NA	NA	NA	NA	NA	NA	NA	NA	NA	NA	NA
299262	17	56507279	56507437	NA	NA	NA	8	4	0.462963	0.925926	Human,Macaque,Mouse,Rat,Dog	5	Dog	1	SpSpecificGains	DogSpecificGains	unbound	CTCF	Mouse	Dog	NA	NA	NA	NA	NA	NA	NA	NA	NA	NA	NA	NA	NA
299263	7	128459923	128460171	NA	NA	NA	3	3	0	0	Human,Macaque,Mouse,Rat,Dog	5	Dog	1	SpSpecificGains	DogSpecificGains	unbound	CTCF	Mouse	Dog	NA	NA	NA	NA	NA	NA	NA	NA	NA	NA	NA	NA	NA
299264	10	81327793	81327992	NA	NA	NA	2	2	62.7193	62.7193	Mouse,Rat,Dog	3	Dog	1	SpSpecificGains	DogSpecificGains	unbound	CTCF	Mouse	Dog	NA	NA	NA	NA	NA	NA	NA	NA	NA	NA	NA	NA	NA
299265	9	44363452	44363937	NA	NA	NA	4	4	69.3849	69.3849	Human,Macaque,Mouse,Rat,Dog	5	Human,Macaque,Dog	3	LineageLoss	RodentLoss	unbound	CTCF	Mouse	Dog	NA	NA	NA	NA	NA	NA	NA	NA	NA	NA	NA	NA	NA
299266	2	161714915	161715178	NA	NA	NA	1	1	81.8182	81.8182	Human,Macaque,Mouse,Rat,Dog	5	Dog	1	SpSpecificGains	DogSpecificGains	unbound	CTCF	Mouse	Dog	NA	NA	NA	NA	NA	NA	NA	NA	NA	NA	NA	NA	NA
299267	9	74652996	74653479	NA	NA	NA	2	1	79.1667	100	Human,Macaque,Mouse,Rat,Dog	5	Dog	1	SpSpecificGains	DogSpecificGains	unbound	CTCF	Mouse	Dog	NA	NA	NA	NA	NA	NA	NA	NA	NA	NA	NA	NA	NA
299268	9	108989013	108989253	NA	NA	NA	4	4	78.6853	78.6853	Human,Macaque,Mouse,Rat,Dog	5	Dog	1	SpSpecificGains	DogSpecificGains	unbound	CTCF	Mouse	Dog	NA	NA	NA	NA	NA	NA	NA	NA	NA	NA	NA	NA	NA
299269	14	22627703	22627956	NA	NA	NA	3	3	10.7143	10.7143	Human,Macaque,Mouse,Rat,Dog	5	Human,Macaque,Dog	3	LineageLoss	RodentLoss	unbound	CTCF	Mouse	Dog	NA	NA	NA	NA	NA	NA	NA	NA	NA	NA	NA	NA	NA
299270	9	71447228	71447463	NA	NA	NA	4	4	94.281	94.281	Human,Macaque,Mouse,Rat,Dog	5	Human,Macaque,Dog	3	LineageLoss	RodentLoss	unbound	CTCF	Mouse	Dog	NA	NA	NA	NA	NA	NA	NA	NA	NA	NA	NA	NA	NA
299271	8	26656390	26656694	NA	NA	NA	5	5	81.4181	81.4181	Human,Macaque,Mouse,Rat,Dog	5	Human,Macaque,Dog	3	LineageLoss	RodentLoss	unbound	CTCF	Mouse	Dog	NA	NA	NA	NA	NA	NA	NA	NA	NA	NA	NA	NA	NA
299272	11	81769899	81770142	NA	NA	NA	2	2	66.0714	66.0714	Human,Macaque,Mouse,Rat,Dog	5	Rat,Dog	2	evoDynamic	evoDynamic	unbound	CTCF	Mouse	Dog	NA	NA	NA	NA	NA	NA	NA	NA	NA	NA	NA	NA	NA
299273	14	54660042	54660276	NA	NA	NA	1	1	60	60	Human,Macaque,Mouse,Rat,Dog	5	Human,Macaque,Rat,Dog	4	SpSpecificLoss	MouseSpecificLoss	unbound	CTCF	Mouse	Dog	NA	NA	NA	NA	NA	NA	NA	NA	NA	NA	NA	NA	NA
299274	6	99822766	99823811	NA	NA	NA	19	19	84.1517	84.1517	Human,Macaque,Mouse,Rat,Dog	5	Dog	1	SpSpecificGains	DogSpecificGains	unbound	CTCF	Mouse	Dog	NA	NA	NA	NA	NA	NA	NA	NA	NA	NA	NA	NA	NA
299275	15	58035652	58035687	NA	NA	NA	1	1	38.4615	38.4615	Human,Macaque,Mouse,Rat,Dog	5	Dog	1	SpSpecificGains	DogSpecificGains	unbound	CTCF	Mouse	Dog	NA	NA	NA	NA	NA	NA	NA	NA	NA	NA	NA	NA	NA
299276	4	126815590	126815735	NA	NA	NA	2	2	41.6667	41.6667	Human,Macaque,Mouse,Rat,Dog	5	Dog	1	SpSpecificGains	DogSpecificGains	unbound	CTCF	Mouse	Dog	NA	NA	NA	NA	NA	NA	NA	NA	NA	NA	NA	NA	NA
299277	6	88910887	88910985	NA	NA	NA	4	4	100	100	Human,Macaque,Mouse,Rat,Dog	5	Human,Macaque,Dog	3	LineageLoss	RodentLoss	unbound	CTCF	Mouse	Dog	NA	NA	NA	NA	NA	NA	NA	NA	NA	NA	NA	NA	NA
299278	6	40417582	40418165	NA	NA	NA	7	7	90.9668	90.9668	Human,Macaque,Mouse,Rat,Dog	5	Dog	1	SpSpecificGains	DogSpecificGains	unbound	CTCF	Mouse	Dog	NA	NA	NA	NA	NA	NA	NA	NA	NA	NA	NA	NA	NA
299279	7	101438616	101438855	NA	NA	NA	3	3	65.7143	65.7143	Human,Macaque,Mouse,Rat,Dog	5	Dog	1	SpSpecificGains	DogSpecificGains	unbound	CTCF	Mouse	Dog	NA	NA	NA	NA	NA	NA	NA	NA	NA	NA	NA	NA	NA
299280	5	34543270	34543530	NA	NA	NA	4	4	67.1145	67.1145	Human,Macaque,Mouse,Rat,Dog	5	Dog	1	SpSpecificGains	DogSpecificGains	unbound	CTCF	Mouse	Dog	NA	NA	NA	NA	NA	NA	NA	NA	NA	NA	NA	NA	NA
299281	1	120361181	120361788	NA	NA	NA	6	6	77.881	77.881	Human,Macaque,Mouse,Rat,Dog	5	Dog	1	SpSpecificGains	DogSpecificGains	unbound	CTCF	Mouse	Dog	NA	NA	NA	NA	NA	NA	NA	NA	NA	NA	NA	NA	NA
299282	7	44869537	44869791	NA	NA	NA	36	36	0.63845	0.63845	Human,Macaque,Mouse,Rat,Dog	5	Dog	1	SpSpecificGains	DogSpecificGains	unbound	CTCF	Mouse	Dog	NA	NA	NA	NA	NA	NA	NA	NA	NA	NA	NA	NA	NA
299283	5	92762320	92762589	NA	NA	NA	2	2	61.1111	61.1111	Human,Macaque,Mouse,Dog	4	Dog	1	SpSpecificGains	DogSpecificGains	unbound	CTCF	Mouse	Dog	NA	NA	NA	NA	NA	NA	NA	NA	NA	NA	NA	NA	NA
299284	7	81062248	81063061	NA	NA	NA	11	10	76.7674	75.0156	Mouse,Rat,Dog	3	Dog	1	SpSpecificGains	DogSpecificGains	unbound	CTCF	Mouse	Dog	NA	NA	NA	NA	NA	NA	NA	NA	NA	NA	NA	NA	NA
299285	9	75197355	75197614	NA	NA	NA	5	5	61.4656	61.4656	Human,Macaque,Mouse,Rat,Dog	5	Macaque,Dog	2	evoDynamic	evoDynamic	unbound	CTCF	Mouse	Dog	NA	NA	NA	NA	NA	NA	NA	NA	NA	NA	NA	NA	NA
299286	19	4280563	4280811	NA	NA	NA	7	7	97.2931	97.2931	Human,Macaque,Mouse,Rat,Dog	5	Dog	1	SpSpecificGains	DogSpecificGains	unbound	CTCF	Mouse	Dog	NA	NA	NA	NA	NA	NA	NA	NA	NA	NA	NA	NA	NA
299287	19	9999223	9999472	NA	NA	NA	5	5	70.3216	70.3216	Human,Macaque,Mouse,Rat,Dog	5	Dog	1	SpSpecificGains	DogSpecificGains	unbound	CTCF	Mouse	Dog	NA	NA	NA	NA	NA	NA	NA	NA	NA	NA	NA	NA	NA
299288	6	97740521	97740776	NA	NA	NA	7	7	35.3593	35.3593	Human,Macaque,Mouse,Dog	4	Dog	1	SpSpecificGains	DogSpecificGains	unbound	CTCF	Mouse	Dog	NA	NA	NA	NA	NA	NA	NA	NA	NA	NA	NA	NA	NA
299289	9	71519948	71520211	NA	NA	NA	3	3	78.9174	78.9174	Human,Macaque,Mouse,Rat,Dog	5	Human,Macaque,Dog	3	LineageLoss	RodentLoss	unbound	CTCF	Mouse	Dog	NA	NA	NA	NA	NA	NA	NA	NA	NA	NA	NA	NA	NA
299290	14	63141696	63142000	NA	NA	NA	3	3	87.451	87.451	Human,Macaque,Mouse,Rat,Dog	5	Dog	1	SpSpecificGains	DogSpecificGains	unbound	CTCF	Mouse	Dog	NA	NA	NA	NA	NA	NA	NA	NA	NA	NA	NA	NA	NA
299291	12	57564038	57564306	NA	NA	NA	5	5	89.4246	89.4246	Human,Mouse,Dog	3	Dog	1	SpSpecificGains	DogSpecificGains	unbound	CTCF	Mouse	Dog	NA	NA	NA	NA	NA	NA	NA	NA	NA	NA	NA	NA	NA
299292	11	113700330	113700396	NA	NA	NA	1	1	80	80	Human,Macaque,Mouse,Rat,Dog	5	Dog	1	SpSpecificGains	DogSpecificGains	unbound	CTCF	Mouse	Dog	NA	NA	NA	NA	NA	NA	NA	NA	NA	NA	NA	NA	NA
299293	19	55519757	55519924	NA	NA	NA	2	2	96.4286	96.4286	Human,Macaque,Mouse,Rat,Dog	5	Human,Dog	2	evoDynamic	evoDynamic	unbound	CTCF	Mouse	Dog	NA	NA	NA	NA	NA	NA	NA	NA	NA	NA	NA	NA	NA
299294	15	68415903	68416108	NA	NA	NA	3	3	75	75	Human,Macaque,Mouse,Rat,Dog	5	Human,Macaque,Dog	3	LineageLoss	RodentLoss	unbound	CTCF	Mouse	Dog	NA	NA	NA	NA	NA	NA	NA	NA	NA	NA	NA	NA	NA
299295	15	99905240	99905992	NA	NA	NA	12	12	67.0594	67.0594	Human,Macaque,Mouse,Rat,Dog	5	Human,Dog	2	evoDynamic	evoDynamic	unbound	CTCF	Mouse	Dog	NA	NA	NA	NA	NA	NA	NA	NA	NA	NA	NA	NA	NA
299296	4	152334747	152335086	NA	NA	NA	1	1	100	100	Mouse,Rat,Dog	3	Dog	1	SpSpecificGains	DogSpecificGains	unbound	CTCF	Mouse	Dog	NA	NA	NA	NA	NA	NA	NA	NA	NA	NA	NA	NA	NA
299297	4	136245022	136245775	NA	NA	NA	11	11	85.4713	85.4713	Macaque,Mouse,Rat,Dog	4	Dog	1	SpSpecificGains	DogSpecificGains	unbound	CTCF	Mouse	Dog	NA	NA	NA	NA	NA	NA	NA	NA	NA	NA	NA	NA	NA
299298	18	11535134	11535317	NA	NA	NA	2	2	39.8601	39.8601	Human,Macaque,Mouse,Rat,Dog	5	Dog	1	SpSpecificGains	DogSpecificGains	unbound	CTCF	Mouse	Dog	NA	NA	NA	NA	NA	NA	NA	NA	NA	NA	NA	NA	NA
299299	11	26996801	26997055	NA	NA	NA	2	2	14.2857	14.2857	Human,Macaque,Mouse,Rat,Dog	5	Human,Macaque,Rat,Dog	4	SpSpecificLoss	MouseSpecificLoss	unbound	CTCF	Mouse	Dog	NA	NA	NA	NA	NA	NA	NA	NA	NA	NA	NA	NA	NA
299300	7	19126820	19127330	NA	NA	NA	9	9	80.5944	80.5944	Human,Macaque,Mouse,Rat,Dog	5	Dog	1	SpSpecificGains	DogSpecificGains	unbound	CTCF	Mouse	Dog	NA	NA	NA	NA	NA	NA	NA	NA	NA	NA	NA	NA	NA
299301	19	43528612	43529084	NA	NA	NA	6	6	79.559	79.559	Human,Macaque,Mouse,Rat,Dog	5	Dog	1	SpSpecificGains	DogSpecificGains	unbound	CTCF	Mouse	Dog	NA	NA	NA	NA	NA	NA	NA	NA	NA	NA	NA	NA	NA
299302	16	44365336	44365581	NA	NA	NA	1	1	16.6667	16.6667	Human,Macaque,Mouse,Rat,Dog	5	Human,Macaque,Dog	3	LineageLoss	RodentLoss	unbound	CTCF	Mouse	Dog	NA	NA	NA	NA	NA	NA	NA	NA	NA	NA	NA	NA	NA
299303	11	108357344	108357574	NA	NA	NA	8	8	70.5756	70.5756	Macaque,Mouse,Dog	3	Macaque,Dog	2	evoDynamic	evoDynamic	unbound	CTCF	Mouse	Dog	NA	NA	NA	NA	NA	NA	NA	NA	NA	NA	NA	NA	NA
299304	10	62793075	62793271	NA	NA	NA	2	2	43.0556	43.0556	Human,Macaque,Mouse,Dog	4	Dog	1	SpSpecificGains	DogSpecificGains	unbound	CTCF	Mouse	Dog	NA	NA	NA	NA	NA	NA	NA	NA	NA	NA	NA	NA	NA
299305	6	56914840	56916129	NA	NA	NA	9	9	82.6016	82.6016	Human,Macaque,Mouse,Rat,Dog	5	Dog	1	SpSpecificGains	DogSpecificGains	unbound	CTCF	Mouse	Dog	NA	NA	NA	NA	NA	NA	NA	NA	NA	NA	NA	NA	NA
299306	14	20695418	20695680	NA	NA	NA	36	34	69.9457	71.021	Human,Mouse,Rat,Dog	4	Dog	1	SpSpecificGains	DogSpecificGains	unbound	CTCF	Mouse	Dog	NA	NA	NA	NA	NA	NA	NA	NA	NA	NA	NA	NA	NA
299307	9	108111165	108111427	NA	NA	NA	10	5	25.3254	20.6967	Human,Macaque,Mouse,Rat,Dog	5	Macaque,Dog	2	evoDynamic	evoDynamic	unbound	CTCF	Mouse	Dog	NA	NA	NA	NA	NA	NA	NA	NA	NA	NA	NA	NA	NA
299308	14	30175443	30175689	NA	NA	NA	3	3	71.0956	71.0956	Human,Macaque,Mouse,Rat,Dog	5	Human,Macaque,Rat,Dog	4	SpSpecificLoss	MouseSpecificLoss	unbound	CTCF	Mouse	Dog	NA	NA	NA	NA	NA	NA	NA	NA	NA	NA	NA	NA	NA
299309	17	71003306	71003512	NA	NA	NA	3	3	79.0455	79.0455	Human,Macaque,Mouse,Rat,Dog	5	Human,Macaque,Dog	3	LineageLoss	RodentLoss	unbound	CTCF	Mouse	Dog	NA	NA	NA	NA	NA	NA	NA	NA	NA	NA	NA	NA	NA
299310	10	82985836	82986062	NA	NA	NA	11	11	1.65289	1.65289	Human,Macaque,Mouse,Rat,Dog	5	Macaque,Dog	2	evoDynamic	evoDynamic	unbound	CTCF	Mouse	Dog	NA	NA	NA	NA	NA	NA	NA	NA	NA	NA	NA	NA	NA
299311	11	76987195	76987435	NA	NA	NA	10	10	92.5265	92.5265	Human,Macaque,Mouse,Rat,Dog	5	Macaque,Dog	2	evoDynamic	evoDynamic	unbound	CTCF	Mouse	Dog	NA	NA	NA	NA	NA	NA	NA	NA	NA	NA	NA	NA	NA
299312	19	41704518	41704930	NA	NA	NA	8	7	92.9916	92.8562	Human,Macaque,Mouse,Rat,Dog	5	Human,Macaque,Dog	3	LineageLoss	RodentLoss	unbound	CTCF	Mouse	Dog	NA	NA	NA	NA	NA	NA	NA	NA	NA	NA	NA	NA	NA
299313	1	3224253	3224412	NA	NA	NA	2	2	86.6667	86.6667	Human,Macaque,Mouse,Dog	4	Dog	1	SpSpecificGains	DogSpecificGains	unbound	CTCF	Mouse	Dog	NA	NA	NA	NA	NA	NA	NA	NA	NA	NA	NA	NA	NA
299314	4	43553036	43553292	NA	NA	NA	3	3	89.4709	89.4709	Human,Macaque,Mouse,Rat,Dog	5	Dog	1	SpSpecificGains	DogSpecificGains	unbound	CTCF	Mouse	Dog	NA	NA	NA	NA	NA	NA	NA	NA	NA	NA	NA	NA	NA
299315	6	5592905	5593023	NA	NA	NA	3	3	77.8439	77.8439	Mouse,Rat,Dog	3	Dog	1	SpSpecificGains	DogSpecificGains	unbound	CTCF	Mouse	Dog	NA	NA	NA	NA	NA	NA	NA	NA	NA	NA	NA	NA	NA
299316	7	93423126	93423309	NA	NA	NA	1	1	10	10	Human,Macaque,Mouse,Rat,Dog	5	Dog	1	SpSpecificGains	DogSpecificGains	unbound	CTCF	Mouse	Dog	NA	NA	NA	NA	NA	NA	NA	NA	NA	NA	NA	NA	NA
299317	2	68296166	68296384	NA	NA	NA	2	2	90.4545	90.4545	Human,Macaque,Mouse,Rat,Dog	5	Dog	1	SpSpecificGains	DogSpecificGains	unbound	CTCF	Mouse	Dog	NA	NA	NA	NA	NA	NA	NA	NA	NA	NA	NA	NA	NA
299318	4	80899467	80900270	NA	NA	NA	1	1	83.3333	83.3333	Human,Macaque,Mouse,Rat,Dog	5	Dog	1	SpSpecificGains	DogSpecificGains	unbound	CTCF	Mouse	Dog	NA	NA	NA	NA	NA	NA	NA	NA	NA	NA	NA	NA	NA
299319	12	86978185	86978690	NA	NA	NA	15	15	39.2037	39.2037	Human,Macaque,Mouse,Rat,Dog	5	Dog	1	SpSpecificGains	DogSpecificGains	unbound	CTCF	Mouse	Dog	NA	NA	NA	NA	NA	NA	NA	NA	NA	NA	NA	NA	NA
299320	7	118277771	118278029	NA	NA	NA	5	5	62.5117	62.5117	Human,Macaque,Mouse,Rat,Dog	5	Human,Dog	2	evoDynamic	evoDynamic	unbound	CTCF	Mouse	Dog	NA	NA	NA	NA	NA	NA	NA	NA	NA	NA	NA	NA	NA
299321	6	113418674	113418817	NA	NA	NA	1	1	0	0	Mouse,Dog	2	Dog	1	SpSpecificGains	DogSpecificGains	unbound	CTCF	Mouse	Dog	NA	NA	NA	NA	NA	NA	NA	NA	NA	NA	NA	NA	NA
299322	3	137818557	137819049	NA	NA	NA	4	4	58.6364	58.6364	Human,Macaque,Mouse,Rat,Dog	5	Human,Rat,Dog	3	evoDynamic	evoDynamic	unbound	CTCF	Mouse	Dog	NA	NA	NA	NA	NA	NA	NA	NA	NA	NA	NA	NA	NA
299323	16	23828848	23829089	NA	NA	NA	2	2	94.3732	94.3732	Mouse,Dog	2	Dog	1	SpSpecificGains	DogSpecificGains	unbound	CTCF	Mouse	Dog	NA	NA	NA	NA	NA	NA	NA	NA	NA	NA	NA	NA	NA
299324	4	150696345	150696549	NA	NA	NA	3	3	77.6252	77.6252	Human,Macaque,Mouse,Rat,Dog	5	Dog	1	SpSpecificGains	DogSpecificGains	unbound	CTCF	Mouse	Dog	NA	NA	NA	NA	NA	NA	NA	NA	NA	NA	NA	NA	NA
299325	12	108896448	108896561	NA	NA	NA	3	3	36.2239	36.2239	Human,Macaque,Mouse,Rat,Dog	5	Dog	1	SpSpecificGains	DogSpecificGains	unbound	CTCF	Mouse	Dog	NA	NA	NA	NA	NA	NA	NA	NA	NA	NA	NA	NA	NA
299326	6	48583495	48583577	NA	NA	NA	1	1	87.5	87.5	Mouse,Rat,Dog	3	Dog	1	SpSpecificGains	DogSpecificGains	unbound	CTCF	Mouse	Dog	NA	NA	NA	NA	NA	NA	NA	NA	NA	NA	NA	NA	NA
299327	7	13010058	13010109	NA	NA	NA	3	3	0	0	Human,Macaque,Mouse,Rat,Dog	5	Dog	1	SpSpecificGains	DogSpecificGains	unbound	CTCF	Mouse	Dog	NA	NA	NA	NA	NA	NA	NA	NA	NA	NA	NA	NA	NA
299328	8	90955315	90955572	NA	NA	NA	7	7	35.7744	35.7744	Human,Macaque,Mouse,Rat,Dog	5	Dog	1	SpSpecificGains	DogSpecificGains	unbound	CTCF	Mouse	Dog	NA	NA	NA	NA	NA	NA	NA	NA	NA	NA	NA	NA	NA
299329	11	117315141	117315349	NA	NA	NA	2	2	11.2281	11.2281	Mouse,Dog	2	Dog	1	SpSpecificGains	DogSpecificGains	unbound	CTCF	Mouse	Dog	NA	NA	NA	NA	NA	NA	NA	NA	NA	NA	NA	NA	NA
299330	17	75117185	75117397	NA	NA	NA	1	1	88.8889	88.8889	Human,Macaque,Mouse,Rat,Dog	5	Rat,Dog	2	evoDynamic	evoDynamic	unbound	CTCF	Mouse	Dog	NA	NA	NA	NA	NA	NA	NA	NA	NA	NA	NA	NA	NA
299331	7	126297203	126297403	NA	NA	NA	1	1	64.2857	64.2857	Macaque,Mouse,Rat,Dog	4	Macaque,Dog	2	evoDynamic	evoDynamic	unbound	CTCF	Mouse	Dog	NA	NA	NA	NA	NA	NA	NA	NA	NA	NA	NA	NA	NA
299332	7	127540072	127540378	NA	NA	NA	4	4	77.8175	77.8175	Human,Macaque,Mouse,Rat,Dog	5	Macaque,Dog	2	evoDynamic	evoDynamic	unbound	CTCF	Mouse	Dog	NA	NA	NA	NA	NA	NA	NA	NA	NA	NA	NA	NA	NA
299333	7	64305011	64305391	NA	NA	NA	2	2	58.2418	58.2418	Human,Macaque,Mouse,Rat,Dog	5	Dog	1	SpSpecificGains	DogSpecificGains	unbound	CTCF	Mouse	Dog	NA	NA	NA	NA	NA	NA	NA	NA	NA	NA	NA	NA	NA
299334	2	84856640	84856896	NA	NA	NA	2	2	83.9744	83.9744	Human,Macaque,Mouse,Rat,Dog	5	Human,Macaque,Dog	3	LineageLoss	RodentLoss	unbound	CTCF	Mouse	Dog	NA	NA	NA	NA	NA	NA	NA	NA	NA	NA	NA	NA	NA
299335	12	8348278	8348532	NA	NA	NA	2	2	77.7778	77.7778	Human,Macaque,Mouse,Rat,Dog	5	Dog	1	SpSpecificGains	DogSpecificGains	unbound	CTCF	Mouse	Dog	NA	NA	NA	NA	NA	NA	NA	NA	NA	NA	NA	NA	NA
299336	5	114558180	114558426	NA	NA	NA	3	3	13.1808	13.1808	Human,Macaque,Mouse,Rat,Dog	5	Dog	1	SpSpecificGains	DogSpecificGains	unbound	CTCF	Mouse	Dog	NA	NA	NA	NA	NA	NA	NA	NA	NA	NA	NA	NA	NA
299337	12	35889339	35889537	NA	NA	NA	1	1	83.3333	83.3333	Mouse,Rat,Dog	3	Dog	1	SpSpecificGains	DogSpecificGains	unbound	CTCF	Mouse	Dog	NA	NA	NA	NA	NA	NA	NA	NA	NA	NA	NA	NA	NA
299338	16	10570122	10571405	NA	NA	NA	5	5	87.1542	87.1542	Human,Macaque,Mouse,Rat,Dog	5	Rat,Dog	2	evoDynamic	evoDynamic	unbound	CTCF	Mouse	Dog	NA	NA	NA	NA	NA	NA	NA	NA	NA	NA	NA	NA	NA
299339	19	5997491	5997770	NA	NA	NA	11	11	87.2554	87.2554	Human,Macaque,Mouse,Rat,Dog	5	Human,Macaque,Dog	3	LineageLoss	RodentLoss	unbound	CTCF	Mouse	Dog	NA	NA	NA	NA	NA	NA	NA	NA	NA	NA	NA	NA	NA
299340	6	32324693	32324978	NA	NA	NA	1	1	50	50	Human,Macaque,Mouse,Rat,Dog	5	Macaque,Dog	2	evoDynamic	evoDynamic	unbound	CTCF	Mouse	Dog	NA	NA	NA	NA	NA	NA	NA	NA	NA	NA	NA	NA	NA
299341	14	121034418	121034708	NA	NA	NA	6	6	35.2536	35.2536	Human,Macaque,Mouse,Rat,Dog	5	Dog	1	SpSpecificGains	DogSpecificGains	unbound	CTCF	Mouse	Dog	NA	NA	NA	NA	NA	NA	NA	NA	NA	NA	NA	NA	NA
299342	13	103120991	103121215	NA	NA	NA	4	4	20.5323	20.5323	Human,Macaque,Mouse,Rat,Dog	5	Human,Macaque,Dog	3	LineageLoss	RodentLoss	unbound	CTCF	Mouse	Dog	NA	NA	NA	NA	NA	NA	NA	NA	NA	NA	NA	NA	NA
299343	17	12428949	12429203	NA	NA	NA	1	1	100	100	Mouse,Dog	2	Dog	1	SpSpecificGains	DogSpecificGains	unbound	CTCF	Mouse	Dog	NA	NA	NA	NA	NA	NA	NA	NA	NA	NA	NA	NA	NA
299344	14	63245235	63245494	NA	NA	NA	28	27	0.297619	0.308642	Human,Macaque,Mouse,Rat,Dog	5	Dog	1	SpSpecificGains	DogSpecificGains	unbound	CTCF	Mouse	Dog	NA	NA	NA	NA	NA	NA	NA	NA	NA	NA	NA	NA	NA
299345	4	136214947	136215215	NA	NA	NA	6	4	25.98	25.0184	Human,Macaque,Mouse,Rat,Dog	5	Dog	1	SpSpecificGains	DogSpecificGains	unbound	CTCF	Mouse	Dog	NA	NA	NA	NA	NA	NA	NA	NA	NA	NA	NA	NA	NA
299346	1	90963424	90963779	NA	NA	NA	4	4	54.1667	54.1667	Human,Macaque,Mouse,Rat,Dog	5	Human,Macaque,Dog	3	LineageLoss	RodentLoss	unbound	CTCF	Mouse	Dog	NA	NA	NA	NA	NA	NA	NA	NA	NA	NA	NA	NA	NA
299347	16	25984167	25984505	NA	NA	NA	2	2	95	95	Human,Macaque,Mouse,Rat,Dog	5	Dog	1	SpSpecificGains	DogSpecificGains	unbound	CTCF	Mouse	Dog	NA	NA	NA	NA	NA	NA	NA	NA	NA	NA	NA	NA	NA
299348	1	176915714	176916120	NA	NA	NA	1	1	100	100	Human,Macaque,Mouse,Rat,Dog	5	Dog	1	SpSpecificGains	DogSpecificGains	unbound	CTCF	Mouse	Dog	NA	NA	NA	NA	NA	NA	NA	NA	NA	NA	NA	NA	NA
299349	5	134986517	134986779	NA	NA	NA	23	10	1.80006	1.77522	Human,Macaque,Mouse,Dog	4	Dog	1	SpSpecificGains	DogSpecificGains	unbound	CTCF	Mouse	Dog	NA	NA	NA	NA	NA	NA	NA	NA	NA	NA	NA	NA	NA
299350	7	79325773	79326016	NA	NA	NA	2	2	79.4444	79.4444	Mouse,Dog	2	Dog	1	SpSpecificGains	DogSpecificGains	unbound	CTCF	Mouse	Dog	NA	NA	NA	NA	NA	NA	NA	NA	NA	NA	NA	NA	NA
299351	7	83980405	83980918	NA	NA	NA	3	3	87.7778	87.7778	Human,Macaque,Mouse,Rat,Dog	5	Dog	1	SpSpecificGains	DogSpecificGains	unbound	CTCF	Mouse	Dog	NA	NA	NA	NA	NA	NA	NA	NA	NA	NA	NA	NA	NA
299352	5	148625773	148626293	NA	NA	NA	4	3	68.5714	58.0952	Human,Macaque,Mouse,Rat,Dog	5	Dog	1	SpSpecificGains	DogSpecificGains	unbound	CTCF	Mouse	Dog	NA	NA	NA	NA	NA	NA	NA	NA	NA	NA	NA	NA	NA
299353	2	53152859	53152920	NA	NA	NA	3	3	94.8718	94.8718	Human,Macaque,Mouse,Rat,Dog	5	Dog	1	SpSpecificGains	DogSpecificGains	unbound	CTCF	Mouse	Dog	NA	NA	NA	NA	NA	NA	NA	NA	NA	NA	NA	NA	NA
299354	19	21114789	21115531	NA	NA	NA	5	5	96.4474	96.4474	Mouse,Rat,Dog	3	Dog	1	SpSpecificGains	DogSpecificGains	unbound	CTCF	Mouse	Dog	NA	NA	NA	NA	NA	NA	NA	NA	NA	NA	NA	NA	NA
299355	11	70450581	70451877	NA	NA	NA	14	13	37.6984	32.906	Human,Macaque,Mouse,Rat,Dog	5	Human,Macaque,Dog	3	LineageLoss	RodentLoss	unbound	CTCF	Mouse	Dog	NA	NA	NA	NA	NA	NA	NA	NA	NA	NA	NA	NA	NA
299356	11	111732276	111732532	NA	NA	NA	5	5	35.0525	35.0525	Human,Macaque,Mouse,Rat,Dog	5	Dog	1	SpSpecificGains	DogSpecificGains	unbound	CTCF	Mouse	Dog	NA	NA	NA	NA	NA	NA	NA	NA	NA	NA	NA	NA	NA
299357	6	88004086	88004272	NA	NA	NA	3	3	94.7368	94.7368	Macaque,Mouse,Rat,Dog	4	Rat,Dog	2	evoDynamic	evoDynamic	unbound	CTCF	Mouse	Dog	NA	NA	NA	NA	NA	NA	NA	NA	NA	NA	NA	NA	NA
299358	18	43399371	43399489	NA	NA	NA	3	3	82.5618	82.5618	Human,Macaque,Mouse,Rat,Dog	5	Dog	1	SpSpecificGains	DogSpecificGains	unbound	CTCF	Mouse	Dog	NA	NA	NA	NA	NA	NA	NA	NA	NA	NA	NA	NA	NA
299359	7	25103332	25103468	NA	NA	NA	2	2	75.4762	75.4762	Human,Macaque,Mouse,Rat,Dog	5	Dog	1	SpSpecificGains	DogSpecificGains	unbound	CTCF	Mouse	Dog	NA	NA	NA	NA	NA	NA	NA	NA	NA	NA	NA	NA	NA
299360	3	88178057	88178731	NA	NA	NA	21	21	15.6662	15.6662	Mouse,Rat,Dog	3	Dog	1	SpSpecificGains	DogSpecificGains	unbound	CTCF	Mouse	Dog	NA	NA	NA	NA	NA	NA	NA	NA	NA	NA	NA	NA	NA
299361	15	57855325	57855614	NA	NA	NA	5	5	84.798	84.798	Human,Macaque,Mouse,Rat,Dog	5	Dog	1	SpSpecificGains	DogSpecificGains	unbound	CTCF	Mouse	Dog	NA	NA	NA	NA	NA	NA	NA	NA	NA	NA	NA	NA	NA
299362	15	21530895	21531162	NA	NA	NA	3	3	55	55	Human,Macaque,Mouse,Rat,Dog	5	Human,Rat,Dog	3	evoDynamic	evoDynamic	unbound	CTCF	Mouse	Dog	NA	NA	NA	NA	NA	NA	NA	NA	NA	NA	NA	NA	NA
299363	15	88757869	88758503	NA	NA	NA	5	5	43.3578	43.3578	Human,Macaque,Mouse,Rat,Dog	5	Dog	1	SpSpecificGains	DogSpecificGains	unbound	CTCF	Mouse	Dog	NA	NA	NA	NA	NA	NA	NA	NA	NA	NA	NA	NA	NA
299364	11	72411320	72411573	NA	NA	NA	30	30	0.396825	0.396825	Mouse,Dog	2	Dog	1	SpSpecificGains	DogSpecificGains	unbound	CTCF	Mouse	Dog	NA	NA	NA	NA	NA	NA	NA	NA	NA	NA	NA	NA	NA
299365	2	32020278	32020988	NA	NA	NA	7	7	92.0372	92.0372	Human,Macaque,Mouse,Rat,Dog	5	Human,Macaque,Dog	3	LineageLoss	RodentLoss	unbound	CTCF	Mouse	Dog	NA	NA	NA	NA	NA	NA	NA	NA	NA	NA	NA	NA	NA
299366	5	9165347	9166869	NA	NA	NA	23	23	69.8359	69.8359	Human,Macaque,Mouse,Rat,Dog	5	Dog	1	SpSpecificGains	DogSpecificGains	unbound	CTCF	Mouse	Dog	NA	NA	NA	NA	NA	NA	NA	NA	NA	NA	NA	NA	NA
299367	13	101301656	101301860	NA	NA	NA	1	1	93.75	93.75	Human,Macaque,Mouse,Rat,Dog	5	Human,Macaque,Rat,Dog	4	SpSpecificLoss	MouseSpecificLoss	unbound	CTCF	Mouse	Dog	NA	NA	NA	NA	NA	NA	NA	NA	NA	NA	NA	NA	NA
299368	3	105013805	105013980	NA	NA	NA	1	1	100	100	Human,Macaque,Mouse,Rat,Dog	5	Dog	1	SpSpecificGains	DogSpecificGains	unbound	CTCF	Mouse	Dog	NA	NA	NA	NA	NA	NA	NA	NA	NA	NA	NA	NA	NA
299369	9	57640240	57640475	NA	NA	NA	2	2	0	0	Human,Macaque,Mouse,Rat,Dog	5	Macaque,Dog	2	evoDynamic	evoDynamic	unbound	CTCF	Mouse	Dog	NA	NA	NA	NA	NA	NA	NA	NA	NA	NA	NA	NA	NA
299370	3	102532751	102532796	NA	NA	NA	1	1	81.8182	81.8182	Human,Macaque,Mouse,Rat,Dog	5	Human,Macaque,Dog	3	LineageLoss	RodentLoss	unbound	CTCF	Mouse	Dog	NA	NA	NA	NA	NA	NA	NA	NA	NA	NA	NA	NA	NA
299371	7	12977662	12977846	NA	NA	NA	6	1	0.595238	3.57143	Mouse,Dog	2	Dog	1	SpSpecificGains	DogSpecificGains	unbound	CTCF	Mouse	Dog	NA	NA	NA	NA	NA	NA	NA	NA	NA	NA	NA	NA	NA
299372	6	53818782	53819035	NA	NA	NA	10	10	11.7084	11.7084	Human,Macaque,Mouse,Rat,Dog	5	Human,Macaque,Dog	3	LineageLoss	RodentLoss	unbound	CTCF	Mouse	Dog	NA	NA	NA	NA	NA	NA	NA	NA	NA	NA	NA	NA	NA
299373	13	26558518	26558775	NA	NA	NA	1	1	54.5455	54.5455	Human,Macaque,Mouse,Rat,Dog	5	Human,Rat,Dog	3	evoDynamic	evoDynamic	unbound	CTCF	Mouse	Dog	NA	NA	NA	NA	NA	NA	NA	NA	NA	NA	NA	NA	NA
299374	17	78465585	78465842	NA	NA	NA	3	3	83.4693	83.4693	Human,Macaque,Mouse,Rat,Dog	5	Macaque,Dog	2	evoDynamic	evoDynamic	unbound	CTCF	Mouse	Dog	NA	NA	NA	NA	NA	NA	NA	NA	NA	NA	NA	NA	NA
299375	7	27337595	27337880	NA	NA	NA	15	15	1.77778	1.77778	Human,Macaque,Mouse,Rat,Dog	5	Dog	1	SpSpecificGains	DogSpecificGains	unbound	CTCF	Mouse	Dog	NA	NA	NA	NA	NA	NA	NA	NA	NA	NA	NA	NA	NA
299376	6	53514940	53515186	NA	NA	NA	1	1	40	40	Human,Macaque,Mouse,Rat,Dog	5	Human,Macaque,Dog	3	LineageLoss	RodentLoss	unbound	CTCF	Mouse	Dog	NA	NA	NA	NA	NA	NA	NA	NA	NA	NA	NA	NA	NA
299377	10	62232278	62232423	NA	NA	NA	2	2	61.8056	61.8056	Human,Macaque,Mouse,Rat,Dog	5	Human,Macaque,Rat,Dog	4	SpSpecificLoss	MouseSpecificLoss	unbound	CTCF	Mouse	Dog	NA	NA	NA	NA	NA	NA	NA	NA	NA	NA	NA	NA	NA
299378	2	29177979	29178361	NA	NA	NA	2	2	95.8333	95.8333	Mouse,Rat,Dog	3	Dog	1	SpSpecificGains	DogSpecificGains	unbound	CTCF	Mouse	Dog	NA	NA	NA	NA	NA	NA	NA	NA	NA	NA	NA	NA	NA
299379	7	99370806	99371030	NA	NA	NA	2	2	79.1667	79.1667	Human,Macaque,Mouse,Rat,Dog	5	Dog	1	SpSpecificGains	DogSpecificGains	unbound	CTCF	Mouse	Dog	NA	NA	NA	NA	NA	NA	NA	NA	NA	NA	NA	NA	NA
299380	4	141738904	141739497	NA	NA	NA	8	8	97.3611	97.3611	Macaque,Mouse,Rat,Dog	4	Macaque,Dog	2	evoDynamic	evoDynamic	unbound	CTCF	Mouse	Dog	NA	NA	NA	NA	NA	NA	NA	NA	NA	NA	NA	NA	NA
299381	8	94524110	94524630	NA	NA	NA	14	14	90.0727	90.0727	Human,Macaque,Mouse,Dog	4	Dog	1	SpSpecificGains	DogSpecificGains	unbound	CTCF	Mouse	Dog	NA	NA	NA	NA	NA	NA	NA	NA	NA	NA	NA	NA	NA
299382	11	3963324	3963699	NA	NA	NA	6	6	24.2325	24.2325	Human,Macaque,Mouse,Rat,Dog	5	Dog	1	SpSpecificGains	DogSpecificGains	unbound	CTCF	Mouse	Dog	NA	NA	NA	NA	NA	NA	NA	NA	NA	NA	NA	NA	NA
299383	8	93962022	93962656	NA	NA	NA	8	8	87.9318	87.9318	Human,Macaque,Mouse,Rat,Dog	5	Dog	1	SpSpecificGains	DogSpecificGains	unbound	CTCF	Mouse	Dog	NA	NA	NA	NA	NA	NA	NA	NA	NA	NA	NA	NA	NA
299384	1	172499023	172499209	NA	NA	NA	2	2	46.6063	46.6063	Human,Macaque,Mouse,Rat,Dog	5	Dog	1	SpSpecificGains	DogSpecificGains	unbound	CTCF	Mouse	Dog	NA	NA	NA	NA	NA	NA	NA	NA	NA	NA	NA	NA	NA
299385	16	12255542	12256651	NA	NA	NA	5	5	90.5278	90.5278	Human,Macaque,Mouse,Rat,Dog	5	Human,Dog	2	evoDynamic	evoDynamic	unbound	CTCF	Mouse	Dog	NA	NA	NA	NA	NA	NA	NA	NA	NA	NA	NA	NA	NA
299386	3	62355931	62356170	NA	NA	NA	3	3	86.1111	86.1111	Human,Macaque,Mouse,Rat,Dog	5	Dog	1	SpSpecificGains	DogSpecificGains	unbound	CTCF	Mouse	Dog	NA	NA	NA	NA	NA	NA	NA	NA	NA	NA	NA	NA	NA
299387	7	114169621	114170088	NA	NA	NA	1	1	89.4737	89.4737	Human,Macaque,Mouse,Rat,Dog	5	Dog	1	SpSpecificGains	DogSpecificGains	unbound	CTCF	Mouse	Dog	NA	NA	NA	NA	NA	NA	NA	NA	NA	NA	NA	NA	NA
299388	17	35058760	35059030	NA	NA	NA	7	4	14.0718	2.27273	Human,Macaque,Mouse,Dog	4	Dog	1	SpSpecificGains	DogSpecificGains	unbound	CTCF	Mouse	Dog	NA	NA	NA	NA	NA	NA	NA	NA	NA	NA	NA	NA	NA
299389	14	25659595	25659796	NA	NA	NA	2	2	95.1509	95.1509	Human,Macaque,Mouse,Rat,Dog	5	Dog	1	SpSpecificGains	DogSpecificGains	unbound	CTCF	Mouse	Dog	NA	NA	NA	NA	NA	NA	NA	NA	NA	NA	NA	NA	NA
299390	10	117077739	117078016	NA	NA	NA	3	3	87.6984	87.6984	Mouse,Rat,Dog	3	Dog	1	SpSpecificGains	DogSpecificGains	unbound	CTCF	Mouse	Dog	NA	NA	NA	NA	NA	NA	NA	NA	NA	NA	NA	NA	NA
299391	17	35690216	35690715	NA	NA	NA	11	11	86.6372	86.6372	Human,Macaque,Mouse,Rat,Dog	5	Dog	1	SpSpecificGains	DogSpecificGains	unbound	CTCF	Mouse	Dog	NA	NA	NA	NA	NA	NA	NA	NA	NA	NA	NA	NA	NA
299392	17	34632438	34632737	NA	NA	NA	10	7	8.78045	6.44231	Human,Macaque,Mouse,Dog	4	Dog	1	SpSpecificGains	DogSpecificGains	unbound	CTCF	Mouse	Dog	NA	NA	NA	NA	NA	NA	NA	NA	NA	NA	NA	NA	NA
299393	5	76231589	76231770	NA	NA	NA	8	8	94.0844	94.0844	Mouse,Rat,Dog	3	Dog	1	SpSpecificGains	DogSpecificGains	unbound	CTCF	Mouse	Dog	NA	NA	NA	NA	NA	NA	NA	NA	NA	NA	NA	NA	NA
299394	11	75653774	75654032	NA	NA	NA	8	8	0.78125	0.78125	Human,Macaque,Mouse,Rat,Dog	5	Dog	1	SpSpecificGains	DogSpecificGains	unbound	CTCF	Mouse	Dog	NA	NA	NA	NA	NA	NA	NA	NA	NA	NA	NA	NA	NA
299395	4	109075465	109075901	NA	NA	NA	2	2	97.8261	97.8261	Mouse,Rat,Dog	3	Dog	1	SpSpecificGains	DogSpecificGains	unbound	CTCF	Mouse	Dog	NA	NA	NA	NA	NA	NA	NA	NA	NA	NA	NA	NA	NA
299396	7	114033139	114033396	NA	NA	NA	9	9	84.8684	84.8684	Human,Mouse,Rat,Dog	4	Dog	1	SpSpecificGains	DogSpecificGains	unbound	CTCF	Mouse	Dog	NA	NA	NA	NA	NA	NA	NA	NA	NA	NA	NA	NA	NA
299397	2	18852948	18853170	NA	NA	NA	4	4	98.2143	98.2143	Human,Macaque,Mouse,Rat,Dog	5	Human,Macaque,Dog	3	LineageLoss	RodentLoss	unbound	CTCF	Mouse	Dog	NA	NA	NA	NA	NA	NA	NA	NA	NA	NA	NA	NA	NA
299398	1	59912514	59912855	NA	NA	NA	33	33	0.485625	0.485625	Macaque,Mouse,Rat,Dog	4	Dog	1	SpSpecificGains	DogSpecificGains	unbound	CTCF	Mouse	Dog	NA	NA	NA	NA	NA	NA	NA	NA	NA	NA	NA	NA	NA
299399	7	16611706	16611928	NA	NA	NA	1	1	88.8889	88.8889	Mouse,Rat,Dog	3	Dog	1	SpSpecificGains	DogSpecificGains	unbound	CTCF	Mouse	Dog	NA	NA	NA	NA	NA	NA	NA	NA	NA	NA	NA	NA	NA
299400	14	25639386	25639552	NA	NA	NA	4	4	65.1786	65.1786	Human,Macaque,Mouse,Rat,Dog	5	Dog	1	SpSpecificGains	DogSpecificGains	unbound	CTCF	Mouse	Dog	NA	NA	NA	NA	NA	NA	NA	NA	NA	NA	NA	NA	NA
299401	9	79744605	79744780	NA	NA	NA	2	2	100	100	Human,Macaque,Mouse,Rat,Dog	5	Human,Macaque,Dog	3	LineageLoss	RodentLoss	unbound	CTCF	Mouse	Dog	NA	NA	NA	NA	NA	NA	NA	NA	NA	NA	NA	NA	NA
299402	15	56101866	56103673	NA	NA	NA	4	4	78.2966	78.2966	Human,Macaque,Mouse,Rat,Dog	5	Human,Dog	2	evoDynamic	evoDynamic	unbound	CTCF	Mouse	Dog	NA	NA	NA	NA	NA	NA	NA	NA	NA	NA	NA	NA	NA
299403	11	44666793	44667079	NA	NA	NA	4	2	70.5357	41.0714	Human,Macaque,Mouse,Dog	4	Human,Dog	2	evoDynamic	evoDynamic	unbound	CTCF	Mouse	Dog	NA	NA	NA	NA	NA	NA	NA	NA	NA	NA	NA	NA	NA
299404	7	114414440	114414778	NA	NA	NA	2	2	35.7143	35.7143	Human,Macaque,Mouse,Dog	4	Dog	1	SpSpecificGains	DogSpecificGains	unbound	CTCF	Mouse	Dog	NA	NA	NA	NA	NA	NA	NA	NA	NA	NA	NA	NA	NA
299405	12	44050546	44050601	NA	NA	NA	1	1	77.7778	77.7778	Human,Macaque,Mouse,Rat,Dog	5	Dog	1	SpSpecificGains	DogSpecificGains	unbound	CTCF	Mouse	Dog	NA	NA	NA	NA	NA	NA	NA	NA	NA	NA	NA	NA	NA
299406	15	83575177	83575447	NA	NA	NA	4	4	88.9286	88.9286	Human,Macaque,Mouse,Rat,Dog	5	Macaque,Dog	2	evoDynamic	evoDynamic	unbound	CTCF	Mouse	Dog	NA	NA	NA	NA	NA	NA	NA	NA	NA	NA	NA	NA	NA
299407	5	117260959	117261267	NA	NA	NA	1	1	80.7692	80.7692	Human,Macaque,Mouse,Rat,Dog	5	Human,Macaque,Dog	3	LineageLoss	RodentLoss	unbound	CTCF	Mouse	Dog	NA	NA	NA	NA	NA	NA	NA	NA	NA	NA	NA	NA	NA
299408	17	5328010	5328196	NA	NA	NA	1	1	33.3333	33.3333	Human,Macaque,Mouse,Rat,Dog	5	Dog	1	SpSpecificGains	DogSpecificGains	unbound	CTCF	Mouse	Dog	NA	NA	NA	NA	NA	NA	NA	NA	NA	NA	NA	NA	NA
299409	6	72634612	72634791	NA	NA	NA	1	1	68.75	68.75	Human,Macaque,Mouse,Rat,Dog	5	Human,Macaque,Dog	3	LineageLoss	RodentLoss	unbound	CTCF	Mouse	Dog	NA	NA	NA	NA	NA	NA	NA	NA	NA	NA	NA	NA	NA
299410	12	54902758	54902963	NA	NA	NA	3	3	94.6581	94.6581	Macaque,Mouse,Rat,Dog	4	Dog	1	SpSpecificGains	DogSpecificGains	unbound	CTCF	Mouse	Dog	NA	NA	NA	NA	NA	NA	NA	NA	NA	NA	NA	NA	NA
299411	1	106039477	106039702	NA	NA	NA	2	2	84.9091	84.9091	Human,Macaque,Mouse,Rat,Dog	5	Human,Macaque,Rat,Dog	4	SpSpecificLoss	MouseSpecificLoss	unbound	CTCF	Mouse	Dog	NA	NA	NA	NA	NA	NA	NA	NA	NA	NA	NA	NA	NA
299412	18	11467857	11468070	NA	NA	NA	2	2	72.9167	72.9167	Human,Macaque,Mouse,Rat,Dog	5	Dog	1	SpSpecificGains	DogSpecificGains	unbound	CTCF	Mouse	Dog	NA	NA	NA	NA	NA	NA	NA	NA	NA	NA	NA	NA	NA
299413	8	123211740	123212094	NA	NA	NA	6	6	8.92857	8.92857	Human,Macaque,Mouse,Rat,Dog	5	Dog	1	SpSpecificGains	DogSpecificGains	unbound	CTCF	Mouse	Dog	NA	NA	NA	NA	NA	NA	NA	NA	NA	NA	NA	NA	NA
299414	3	84140959	84141223	NA	NA	NA	5	5	91.0299	91.0299	Mouse,Rat,Dog	3	Dog	1	SpSpecificGains	DogSpecificGains	unbound	CTCF	Mouse	Dog	NA	NA	NA	NA	NA	NA	NA	NA	NA	NA	NA	NA	NA
299415	1	178391334	178393457	NA	NA	NA	17	15	84.632	84.614	Human,Macaque,Mouse,Rat,Dog	5	Dog	1	SpSpecificGains	DogSpecificGains	unbound	CTCF	Mouse	Dog	NA	NA	NA	NA	NA	NA	NA	NA	NA	NA	NA	NA	NA
299416	2	151701884	151702097	NA	NA	NA	10	10	3.1299	3.1299	Human,Macaque,Mouse,Rat,Dog	5	Human,Macaque,Dog	3	LineageLoss	RodentLoss	unbound	CTCF	Mouse	Dog	NA	NA	NA	NA	NA	NA	NA	NA	NA	NA	NA	NA	NA
299417	15	31149769	31149978	NA	NA	NA	3	3	64.2857	64.2857	Human,Macaque,Mouse,Rat,Dog	5	Dog	1	SpSpecificGains	DogSpecificGains	unbound	CTCF	Mouse	Dog	NA	NA	NA	NA	NA	NA	NA	NA	NA	NA	NA	NA	NA
299418	7	28187503	28187783	NA	NA	NA	8	8	91.23	91.23	Mouse,Dog	2	Dog	1	SpSpecificGains	DogSpecificGains	unbound	CTCF	Mouse	Dog	NA	NA	NA	NA	NA	NA	NA	NA	NA	NA	NA	NA	NA
299419	19	5887814	5888296	NA	NA	NA	4	4	62.2543	62.2543	Human,Macaque,Mouse,Dog	4	Human,Macaque,Dog	3	LineageLoss	RodentLoss	unbound	CTCF	Mouse	Dog	NA	NA	NA	NA	NA	NA	NA	NA	NA	NA	NA	NA	NA
299420	14	122422934	122423625	NA	NA	NA	6	6	63.9385	63.9385	Human,Macaque,Mouse,Rat,Dog	5	Macaque,Dog	2	evoDynamic	evoDynamic	unbound	CTCF	Mouse	Dog	NA	NA	NA	NA	NA	NA	NA	NA	NA	NA	NA	NA	NA
299421	9	46154245	46154384	NA	NA	NA	1	1	60	60	Human,Macaque,Mouse,Rat,Dog	5	Dog	1	SpSpecificGains	DogSpecificGains	unbound	CTCF	Mouse	Dog	NA	NA	NA	NA	NA	NA	NA	NA	NA	NA	NA	NA	NA
299422	11	79718824	79719009	NA	NA	NA	4	4	28.6772	28.6772	Human,Macaque,Mouse,Rat,Dog	5	Dog	1	SpSpecificGains	DogSpecificGains	unbound	CTCF	Mouse	Dog	NA	NA	NA	NA	NA	NA	NA	NA	NA	NA	NA	NA	NA
299423	15	44755701	44756076	NA	NA	NA	2	2	100	100	Human,Macaque,Mouse,Rat,Dog	5	Human,Macaque,Dog	3	LineageLoss	RodentLoss	unbound	CTCF	Mouse	Dog	NA	NA	NA	NA	NA	NA	NA	NA	NA	NA	NA	NA	NA
299424	14	78066629	78067514	NA	NA	NA	9	9	76.7705	76.7705	Human,Mouse,Rat,Dog	4	Dog	1	SpSpecificGains	DogSpecificGains	unbound	CTCF	Mouse	Dog	NA	NA	NA	NA	NA	NA	NA	NA	NA	NA	NA	NA	NA
299425	15	100280622	100280872	NA	NA	NA	9	9	89.8625	89.8625	Human,Macaque,Mouse,Rat,Dog	5	Human,Macaque,Dog	3	LineageLoss	RodentLoss	unbound	CTCF	Mouse	Dog	NA	NA	NA	NA	NA	NA	NA	NA	NA	NA	NA	NA	NA
299426	19	3698635	3699195	NA	NA	NA	8	8	64.2016	64.2016	Human,Macaque,Mouse,Rat,Dog	5	Human,Macaque,Dog	3	LineageLoss	RodentLoss	unbound	CTCF	Mouse	Dog	NA	NA	NA	NA	NA	NA	NA	NA	NA	NA	NA	NA	NA
299427	13	45569917	45570360	NA	NA	NA	7	7	71.2565	71.2565	Human,Macaque,Mouse,Rat,Dog	5	Dog	1	SpSpecificGains	DogSpecificGains	unbound	CTCF	Mouse	Dog	NA	NA	NA	NA	NA	NA	NA	NA	NA	NA	NA	NA	NA
299428	8	107457069	107457504	NA	NA	NA	6	6	94.8413	94.8413	Human,Macaque,Mouse,Dog	4	Dog	1	SpSpecificGains	DogSpecificGains	unbound	CTCF	Mouse	Dog	NA	NA	NA	NA	NA	NA	NA	NA	NA	NA	NA	NA	NA
299429	3	88549909	88550194	NA	NA	NA	5	5	100	100	Human,Macaque,Mouse,Dog	4	Dog	1	SpSpecificGains	DogSpecificGains	unbound	CTCF	Mouse	Dog	NA	NA	NA	NA	NA	NA	NA	NA	NA	NA	NA	NA	NA
299430	6	111912078	111912415	NA	NA	NA	1	1	0	0	Human,Macaque,Mouse,Rat,Dog	5	Human,Macaque,Dog	3	LineageLoss	RodentLoss	unbound	CTCF	Mouse	Dog	NA	NA	NA	NA	NA	NA	NA	NA	NA	NA	NA	NA	NA
299431	4	132922603	132922867	NA	NA	NA	36	33	0.57835	0.630927	Mouse,Dog	2	Dog	1	SpSpecificGains	DogSpecificGains	unbound	CTCF	Mouse	Dog	NA	NA	NA	NA	NA	NA	NA	NA	NA	NA	NA	NA	NA
299432	2	34159025	34159808	NA	NA	NA	7	2	94.0904	89.5833	Human,Macaque,Mouse,Rat,Dog	5	Dog	1	SpSpecificGains	DogSpecificGains	unbound	CTCF	Mouse	Dog	NA	NA	NA	NA	NA	NA	NA	NA	NA	NA	NA	NA	NA
299433	14	54143676	54143879	NA	NA	NA	2	2	72.2222	72.2222	Human,Macaque,Mouse,Rat,Dog	5	Dog	1	SpSpecificGains	DogSpecificGains	unbound	CTCF	Mouse	Dog	NA	NA	NA	NA	NA	NA	NA	NA	NA	NA	NA	NA	NA
299434	13	30224047	30224281	NA	NA	NA	4	4	68.5877	68.5877	Mouse,Rat,Dog	3	Dog	1	SpSpecificGains	DogSpecificGains	unbound	CTCF	Mouse	Dog	NA	NA	NA	NA	NA	NA	NA	NA	NA	NA	NA	NA	NA
299435	4	120616967	120617470	NA	NA	NA	7	7	98.8095	98.8095	Human,Macaque,Mouse,Rat,Dog	5	Dog	1	SpSpecificGains	DogSpecificGains	unbound	CTCF	Mouse	Dog	NA	NA	NA	NA	NA	NA	NA	NA	NA	NA	NA	NA	NA
299436	7	92863452	92865018	NA	NA	NA	6	6	89.8333	89.8333	Mouse,Rat,Dog	3	Dog	1	SpSpecificGains	DogSpecificGains	unbound	CTCF	Mouse	Dog	NA	NA	NA	NA	NA	NA	NA	NA	NA	NA	NA	NA	NA
299437	5	125409971	125410013	NA	NA	NA	2	2	57.4074	57.4074	Human,Macaque,Mouse,Rat,Dog	5	Human,Macaque,Dog	3	LineageLoss	RodentLoss	unbound	CTCF	Mouse	Dog	NA	NA	NA	NA	NA	NA	NA	NA	NA	NA	NA	NA	NA
299438	17	73938509	73939406	NA	NA	NA	9	9	84.923	84.923	Macaque,Mouse,Dog	3	Dog	1	SpSpecificGains	DogSpecificGains	unbound	CTCF	Mouse	Dog	NA	NA	NA	NA	NA	NA	NA	NA	NA	NA	NA	NA	NA
299439	4	41667936	41668316	NA	NA	NA	2	2	83.9286	83.9286	Human,Mouse,Rat,Dog	4	Human,Dog	2	evoDynamic	evoDynamic	unbound	CTCF	Mouse	Dog	NA	NA	NA	NA	NA	NA	NA	NA	NA	NA	NA	NA	NA
299440	3	95732757	95733049	NA	NA	NA	4	4	54.4589	54.4589	Human,Macaque,Mouse,Rat,Dog	5	Dog	1	SpSpecificGains	DogSpecificGains	unbound	CTCF	Mouse	Dog	NA	NA	NA	NA	NA	NA	NA	NA	NA	NA	NA	NA	NA
299441	7	122969460	122969658	NA	NA	NA	8	8	0	0	Human,Macaque,Mouse,Rat,Dog	5	Human,Macaque,Dog	3	LineageLoss	RodentLoss	unbound	CTCF	Mouse	Dog	NA	NA	NA	NA	NA	NA	NA	NA	NA	NA	NA	NA	NA
299442	17	32220906	32221133	NA	NA	NA	2	2	63.8889	63.8889	Human,Macaque,Mouse,Rat,Dog	5	Human,Macaque,Dog	3	LineageLoss	RodentLoss	unbound	CTCF	Mouse	Dog	NA	NA	NA	NA	NA	NA	NA	NA	NA	NA	NA	NA	NA
299443	8	121522189	121522472	NA	NA	NA	3	3	67.0007	67.0007	Mouse,Dog	2	Dog	1	SpSpecificGains	DogSpecificGains	unbound	CTCF	Mouse	Dog	NA	NA	NA	NA	NA	NA	NA	NA	NA	NA	NA	NA	NA
299444	19	8951683	8951939	NA	NA	NA	1	1	50	50	Mouse,Rat,Dog	3	Dog	1	SpSpecificGains	DogSpecificGains	unbound	CTCF	Mouse	Dog	NA	NA	NA	NA	NA	NA	NA	NA	NA	NA	NA	NA	NA
299445	2	119334673	119334960	NA	NA	NA	6	6	73.1033	73.1033	Macaque,Mouse,Rat,Dog	4	Macaque,Dog	2	evoDynamic	evoDynamic	unbound	CTCF	Mouse	Dog	NA	NA	NA	NA	NA	NA	NA	NA	NA	NA	NA	NA	NA
299446	12	82344749	82345003	NA	NA	NA	7	7	55.1178	55.1178	Human,Macaque,Mouse,Rat,Dog	5	Dog	1	SpSpecificGains	DogSpecificGains	unbound	CTCF	Mouse	Dog	NA	NA	NA	NA	NA	NA	NA	NA	NA	NA	NA	NA	NA
299447	8	77473755	77476154	NA	NA	NA	33	32	87.2566	87.542	Human,Macaque,Mouse,Dog	4	Dog	1	SpSpecificGains	DogSpecificGains	unbound	CTCF	Mouse	Dog	NA	NA	NA	NA	NA	NA	NA	NA	NA	NA	NA	NA	NA
299448	2	91822037	91822252	NA	NA	NA	2	2	95	95	Mouse,Rat,Dog	3	Dog	1	SpSpecificGains	DogSpecificGains	unbound	CTCF	Mouse	Dog	NA	NA	NA	NA	NA	NA	NA	NA	NA	NA	NA	NA	NA
299449	2	135931373	135931563	NA	NA	NA	1	1	100	100	Human,Macaque,Mouse,Rat,Dog	5	Dog	1	SpSpecificGains	DogSpecificGains	unbound	CTCF	Mouse	Dog	NA	NA	NA	NA	NA	NA	NA	NA	NA	NA	NA	NA	NA
299450	10	57738143	57738438	NA	NA	NA	2	2	56.8826	56.8826	Mouse,Rat,Dog	3	Dog	1	SpSpecificGains	DogSpecificGains	unbound	CTCF	Mouse	Dog	NA	NA	NA	NA	NA	NA	NA	NA	NA	NA	NA	NA	NA
299451	2	71294675	71294930	NA	NA	NA	7	7	80.4376	80.4376	Human,Macaque,Mouse,Rat,Dog	5	Macaque,Dog	2	evoDynamic	evoDynamic	unbound	CTCF	Mouse	Dog	NA	NA	NA	NA	NA	NA	NA	NA	NA	NA	NA	NA	NA
299452	2	145869898	145871882	NA	NA	NA	10	10	88.8195	88.8195	Human,Macaque,Mouse,Rat,Dog	5	Dog	1	SpSpecificGains	DogSpecificGains	unbound	CTCF	Mouse	Dog	NA	NA	NA	NA	NA	NA	NA	NA	NA	NA	NA	NA	NA
299453	16	91597805	91598104	NA	NA	NA	24	24	0.45078	0.45078	Human,Macaque,Mouse,Rat,Dog	5	Human,Dog	2	evoDynamic	evoDynamic	unbound	CTCF	Mouse	Dog	NA	NA	NA	NA	NA	NA	NA	NA	NA	NA	NA	NA	NA
299454	11	100705338	100705595	NA	NA	NA	9	8	95.5281	96.1787	Mouse,Rat,Dog	3	Dog	1	SpSpecificGains	DogSpecificGains	unbound	CTCF	Mouse	Dog	NA	NA	NA	NA	NA	NA	NA	NA	NA	NA	NA	NA	NA
299455	7	45622721	45622978	NA	NA	NA	7	7	85.4507	85.4507	Human,Macaque,Mouse,Rat,Dog	5	Dog	1	SpSpecificGains	DogSpecificGains	unbound	CTCF	Mouse	Dog	NA	NA	NA	NA	NA	NA	NA	NA	NA	NA	NA	NA	NA
299456	3	101052253	101052538	NA	NA	NA	1	1	90	90	Human,Macaque,Mouse,Rat,Dog	5	Dog	1	SpSpecificGains	DogSpecificGains	unbound	CTCF	Mouse	Dog	NA	NA	NA	NA	NA	NA	NA	NA	NA	NA	NA	NA	NA
299457	9	85748240	85748325	NA	NA	NA	2	2	8.33333	8.33333	Human,Macaque,Mouse,Rat,Dog	5	Dog	1	SpSpecificGains	DogSpecificGains	unbound	CTCF	Mouse	Dog	NA	NA	NA	NA	NA	NA	NA	NA	NA	NA	NA	NA	NA
299458	12	110487602	110487755	NA	NA	NA	2	2	66.6667	66.6667	Mouse,Rat,Dog	3	Dog	1	SpSpecificGains	DogSpecificGains	unbound	CTCF	Mouse	Dog	NA	NA	NA	NA	NA	NA	NA	NA	NA	NA	NA	NA	NA
299459	2	120052549	120053050	NA	NA	NA	6	6	89.3111	89.3111	Human,Macaque,Mouse,Rat,Dog	5	Dog	1	SpSpecificGains	DogSpecificGains	unbound	CTCF	Mouse	Dog	NA	NA	NA	NA	NA	NA	NA	NA	NA	NA	NA	NA	NA
299460	6	100509446	100511858	NA	NA	NA	14	8	86.2204	86.9699	Mouse,Rat,Dog	3	Dog	1	SpSpecificGains	DogSpecificGains	unbound	CTCF	Mouse	Dog	NA	NA	NA	NA	NA	NA	NA	NA	NA	NA	NA	NA	NA
299461	2	119547640	119547888	NA	NA	NA	23	23	0.600414	0.600414	Mouse,Dog	2	Dog	1	SpSpecificGains	DogSpecificGains	unbound	CTCF	Mouse	Dog	NA	NA	NA	NA	NA	NA	NA	NA	NA	NA	NA	NA	NA
299462	17	49493404	49493570	NA	NA	NA	2	2	92.3077	92.3077	Human,Macaque,Mouse,Rat,Dog	5	Human,Macaque,Rat,Dog	4	SpSpecificLoss	MouseSpecificLoss	unbound	CTCF	Mouse	Dog	NA	NA	NA	NA	NA	NA	NA	NA	NA	NA	NA	NA	NA
299463	3	26354321	26355065	NA	NA	NA	6	6	70.2605	70.2605	Human,Macaque,Mouse,Rat,Dog	5	Human,Dog	2	evoDynamic	evoDynamic	unbound	CTCF	Mouse	Dog	NA	NA	NA	NA	NA	NA	NA	NA	NA	NA	NA	NA	NA
299464	10	5194656	5194845	NA	NA	NA	11	11	3.18256	3.18256	Human,Mouse,Rat,Dog	4	Human,Dog	2	evoDynamic	evoDynamic	unbound	CTCF	Mouse	Dog	NA	NA	NA	NA	NA	NA	NA	NA	NA	NA	NA	NA	NA
299465	15	66292369	66292652	NA	NA	NA	2	2	81.746	81.746	Mouse,Rat,Dog	3	Dog	1	SpSpecificGains	DogSpecificGains	unbound	CTCF	Mouse	Dog	NA	NA	NA	NA	NA	NA	NA	NA	NA	NA	NA	NA	NA
299466	10	7294417	7294454	NA	NA	NA	1	1	100	100	Human,Macaque,Mouse,Rat,Dog	5	Dog	1	SpSpecificGains	DogSpecificGains	unbound	CTCF	Mouse	Dog	NA	NA	NA	NA	NA	NA	NA	NA	NA	NA	NA	NA	NA
299467	2	119189455	119189783	NA	NA	NA	7	7	3.00752	3.00752	Human,Macaque,Mouse,Rat,Dog	5	Human,Macaque,Rat,Dog	4	SpSpecificLoss	MouseSpecificLoss	unbound	CTCF	Mouse	Dog	NA	NA	NA	NA	NA	NA	NA	NA	NA	NA	NA	NA	NA
299468	11	104731086	104731749	NA	NA	NA	5	5	78.8853	78.8853	Mouse,Rat,Dog	3	Dog	1	SpSpecificGains	DogSpecificGains	unbound	CTCF	Mouse	Dog	NA	NA	NA	NA	NA	NA	NA	NA	NA	NA	NA	NA	NA
299469	2	20816206	20816568	NA	NA	NA	1	1	88.8889	88.8889	Human,Macaque,Mouse,Rat,Dog	5	Rat,Dog	2	evoDynamic	evoDynamic	unbound	CTCF	Mouse	Dog	NA	NA	NA	NA	NA	NA	NA	NA	NA	NA	NA	NA	NA
299470	15	25712130	25712355	NA	NA	NA	6	6	89.2172	89.2172	Human,Macaque,Mouse,Rat,Dog	5	Dog	1	SpSpecificGains	DogSpecificGains	unbound	CTCF	Mouse	Dog	NA	NA	NA	NA	NA	NA	NA	NA	NA	NA	NA	NA	NA
299471	7	79129882	79130175	NA	NA	NA	6	6	43.0332	43.0332	Human,Macaque,Mouse,Rat,Dog	5	Human,Macaque,Dog	3	LineageLoss	RodentLoss	unbound	CTCF	Mouse	Dog	NA	NA	NA	NA	NA	NA	NA	NA	NA	NA	NA	NA	NA
299472	13	85973886	85974810	NA	NA	NA	5	5	79.5017	79.5017	Human,Macaque,Mouse,Rat,Dog	5	Dog	1	SpSpecificGains	DogSpecificGains	unbound	CTCF	Mouse	Dog	NA	NA	NA	NA	NA	NA	NA	NA	NA	NA	NA	NA	NA
299473	4	74622899	74623166	NA	NA	NA	5	5	61.5064	61.5064	Mouse,Rat,Dog	3	Dog	1	SpSpecificGains	DogSpecificGains	unbound	CTCF	Mouse	Dog	NA	NA	NA	NA	NA	NA	NA	NA	NA	NA	NA	NA	NA
299474	4	155898842	155899129	NA	NA	NA	6	6	93.3862	93.3862	Human,Mouse,Rat,Dog	4	Dog	1	SpSpecificGains	DogSpecificGains	unbound	CTCF	Mouse	Dog	NA	NA	NA	NA	NA	NA	NA	NA	NA	NA	NA	NA	NA
299475	6	83397326	83397569	NA	NA	NA	2	2	79.4643	79.4643	Human,Macaque,Mouse,Rat,Dog	5	Dog	1	SpSpecificGains	DogSpecificGains	unbound	CTCF	Mouse	Dog	NA	NA	NA	NA	NA	NA	NA	NA	NA	NA	NA	NA	NA
299476	11	51997794	51998026	NA	NA	NA	2	2	87.5	87.5	Human,Macaque,Mouse,Rat,Dog	5	Dog	1	SpSpecificGains	DogSpecificGains	unbound	CTCF	Mouse	Dog	NA	NA	NA	NA	NA	NA	NA	NA	NA	NA	NA	NA	NA
299477	2	152694967	152695046	NA	NA	NA	2	2	11.1264	11.1264	Human,Macaque,Mouse,Rat,Dog	5	Human,Macaque,Dog	3	LineageLoss	RodentLoss	unbound	CTCF	Mouse	Dog	NA	NA	NA	NA	NA	NA	NA	NA	NA	NA	NA	NA	NA
299478	11	103067352	103067566	NA	NA	NA	5	5	82.761	82.761	Human,Macaque,Mouse,Rat,Dog	5	Dog	1	SpSpecificGains	DogSpecificGains	unbound	CTCF	Mouse	Dog	NA	NA	NA	NA	NA	NA	NA	NA	NA	NA	NA	NA	NA
299479	4	106279414	106281413	NA	NA	NA	9	8	77.4335	74.6127	Human,Macaque,Mouse,Rat,Dog	5	Dog	1	SpSpecificGains	DogSpecificGains	unbound	CTCF	Mouse	Dog	NA	NA	NA	NA	NA	NA	NA	NA	NA	NA	NA	NA	NA
299480	2	152921487	152922081	NA	NA	NA	6	5	82.6569	85.855	Human,Macaque,Mouse,Rat,Dog	5	Human,Macaque,Dog	3	LineageLoss	RodentLoss	unbound	CTCF	Mouse	Dog	NA	NA	NA	NA	NA	NA	NA	NA	NA	NA	NA	NA	NA
299481	3	109832430	109832692	NA	NA	NA	6	3	88.7245	95.191	Human,Macaque,Mouse,Rat,Dog	5	Human,Macaque,Dog	3	LineageLoss	RodentLoss	unbound	CTCF	Mouse	Dog	NA	NA	NA	NA	NA	NA	NA	NA	NA	NA	NA	NA	NA
299482	13	43210679	43210914	NA	NA	NA	3	3	96.4015	96.4015	Mouse,Rat,Dog	3	Dog	1	SpSpecificGains	DogSpecificGains	unbound	CTCF	Mouse	Dog	NA	NA	NA	NA	NA	NA	NA	NA	NA	NA	NA	NA	NA
299483	5	44483469	44483741	NA	NA	NA	3	3	36.7857	36.7857	Human,Macaque,Mouse,Rat,Dog	5	Human,Macaque,Rat,Dog	4	SpSpecificLoss	MouseSpecificLoss	unbound	CTCF	Mouse	Dog	NA	NA	NA	NA	NA	NA	NA	NA	NA	NA	NA	NA	NA
299484	2	165234678	165234835	NA	NA	NA	17	17	0	0	Macaque,Mouse,Dog	3	Dog	1	SpSpecificGains	DogSpecificGains	unbound	CTCF	Mouse	Dog	NA	NA	NA	NA	NA	NA	NA	NA	NA	NA	NA	NA	NA
299485	11	101168235	101168481	NA	NA	NA	7	7	82.7149	82.7149	Human,Macaque,Mouse,Rat,Dog	5	Dog	1	SpSpecificGains	DogSpecificGains	unbound	CTCF	Mouse	Dog	NA	NA	NA	NA	NA	NA	NA	NA	NA	NA	NA	NA	NA
299486	2	119185739	119186034	NA	NA	NA	2	2	71.3889	71.3889	Macaque,Mouse,Rat,Dog	4	Dog	1	SpSpecificGains	DogSpecificGains	unbound	CTCF	Mouse	Dog	NA	NA	NA	NA	NA	NA	NA	NA	NA	NA	NA	NA	NA
299487	16	72349345	72349580	NA	NA	NA	1	1	100	100	Human,Mouse,Dog	3	Human,Dog	2	evoDynamic	evoDynamic	unbound	CTCF	Mouse	Dog	NA	NA	NA	NA	NA	NA	NA	NA	NA	NA	NA	NA	NA
299488	4	101352755	101352967	NA	NA	NA	2	2	9.40171	9.40171	Human,Macaque,Mouse,Rat,Dog	5	Human,Dog	2	evoDynamic	evoDynamic	unbound	CTCF	Mouse	Dog	NA	NA	NA	NA	NA	NA	NA	NA	NA	NA	NA	NA	NA
299489	13	29183219	29183542	NA	NA	NA	4	4	100	100	Human,Macaque,Mouse,Rat,Dog	5	Dog	1	SpSpecificGains	DogSpecificGains	unbound	CTCF	Mouse	Dog	NA	NA	NA	NA	NA	NA	NA	NA	NA	NA	NA	NA	NA
299490	11	114801770	114802036	NA	NA	NA	1	1	100	100	Human,Mouse,Rat,Dog	4	Human,Dog	2	evoDynamic	evoDynamic	unbound	CTCF	Mouse	Dog	NA	NA	NA	NA	NA	NA	NA	NA	NA	NA	NA	NA	NA
299491	17	7807510	7808462	NA	NA	NA	4	4	84.2491	84.2491	Human,Macaque,Mouse,Dog	4	Dog	1	SpSpecificGains	DogSpecificGains	unbound	CTCF	Mouse	Dog	NA	NA	NA	NA	NA	NA	NA	NA	NA	NA	NA	NA	NA
299492	15	102357536	102357766	NA	NA	NA	3	3	29.011	29.011	Human,Macaque,Mouse,Rat,Dog	5	Human,Macaque,Dog	3	LineageLoss	RodentLoss	unbound	CTCF	Mouse	Dog	NA	NA	NA	NA	NA	NA	NA	NA	NA	NA	NA	NA	NA
299493	9	23239985	23240784	NA	NA	NA	8	7	86.2903	85.7143	Human,Macaque,Mouse,Rat,Dog	5	Dog	1	SpSpecificGains	DogSpecificGains	unbound	CTCF	Mouse	Dog	NA	NA	NA	NA	NA	NA	NA	NA	NA	NA	NA	NA	NA
299494	16	8790240	8790269	NA	NA	NA	1	1	85.7143	85.7143	Human,Macaque,Mouse,Rat,Dog	5	Dog	1	SpSpecificGains	DogSpecificGains	unbound	CTCF	Mouse	Dog	NA	NA	NA	NA	NA	NA	NA	NA	NA	NA	NA	NA	NA
299495	5	89411115	89411806	NA	NA	NA	3	3	77.0833	77.0833	Human,Macaque,Mouse,Rat,Dog	5	Human,Rat,Dog	3	evoDynamic	evoDynamic	unbound	CTCF	Mouse	Dog	NA	NA	NA	NA	NA	NA	NA	NA	NA	NA	NA	NA	NA
299496	6	58999155	58999495	NA	NA	NA	2	2	4	4	Human,Macaque,Mouse,Rat,Dog	5	Dog	1	SpSpecificGains	DogSpecificGains	unbound	CTCF	Mouse	Dog	NA	NA	NA	NA	NA	NA	NA	NA	NA	NA	NA	NA	NA
299497	15	36490493	36490580	NA	NA	NA	2	2	75.3676	75.3676	Human,Macaque,Mouse,Rat,Dog	5	Human,Macaque,Rat,Dog	4	SpSpecificLoss	MouseSpecificLoss	unbound	CTCF	Mouse	Dog	NA	NA	NA	NA	NA	NA	NA	NA	NA	NA	NA	NA	NA
299498	6	33558379	33558672	NA	NA	NA	1	1	100	100	Human,Mouse,Rat,Dog	4	Dog	1	SpSpecificGains	DogSpecificGains	unbound	CTCF	Mouse	Dog	NA	NA	NA	NA	NA	NA	NA	NA	NA	NA	NA	NA	NA
299499	15	76662011	76662223	NA	NA	NA	2	2	90.625	90.625	Human,Macaque,Mouse,Rat,Dog	5	Human,Macaque,Dog	3	LineageLoss	RodentLoss	unbound	CTCF	Mouse	Dog	NA	NA	NA	NA	NA	NA	NA	NA	NA	NA	NA	NA	NA
299500	13	55404546	55404741	NA	NA	NA	3	3	71.746	71.746	Human,Macaque,Mouse,Rat,Dog	5	Dog	1	SpSpecificGains	DogSpecificGains	unbound	CTCF	Mouse	Dog	NA	NA	NA	NA	NA	NA	NA	NA	NA	NA	NA	NA	NA
299501	11	43902207	43902880	NA	NA	NA	3	3	37.5	37.5	Human,Macaque,Mouse,Rat,Dog	5	Dog	1	SpSpecificGains	DogSpecificGains	unbound	CTCF	Mouse	Dog	NA	NA	NA	NA	NA	NA	NA	NA	NA	NA	NA	NA	NA
299502	3	94952689	94953212	NA	NA	NA	5	5	76.348	76.348	Mouse,Dog	2	Dog	1	SpSpecificGains	DogSpecificGains	unbound	CTCF	Mouse	Dog	NA	NA	NA	NA	NA	NA	NA	NA	NA	NA	NA	NA	NA
299503	12	17691958	17692209	NA	NA	NA	19	19	1.3602	1.3602	Mouse,Rat,Dog	3	Dog	1	SpSpecificGains	DogSpecificGains	unbound	CTCF	Mouse	Dog	NA	NA	NA	NA	NA	NA	NA	NA	NA	NA	NA	NA	NA
299504	14	120386707	120386961	NA	NA	NA	2	2	29.2308	29.2308	Mouse,Rat,Dog	3	Dog	1	SpSpecificGains	DogSpecificGains	unbound	CTCF	Mouse	Dog	NA	NA	NA	NA	NA	NA	NA	NA	NA	NA	NA	NA	NA
299505	15	102671626	102671966	NA	NA	NA	17	17	0.534759	0.534759	Human,Macaque,Mouse,Rat,Dog	5	Dog	1	SpSpecificGains	DogSpecificGains	unbound	CTCF	Mouse	Dog	NA	NA	NA	NA	NA	NA	NA	NA	NA	NA	NA	NA	NA
299506	11	85502040	85502316	NA	NA	NA	2	2	77.2727	77.2727	Human,Macaque,Mouse,Rat,Dog	5	Human,Macaque,Dog	3	LineageLoss	RodentLoss	unbound	CTCF	Mouse	Dog	NA	NA	NA	NA	NA	NA	NA	NA	NA	NA	NA	NA	NA
299507	3	94960302	94960558	NA	NA	NA	4	4	69.1228	69.1228	Mouse,Dog	2	Dog	1	SpSpecificGains	DogSpecificGains	unbound	CTCF	Mouse	Dog	NA	NA	NA	NA	NA	NA	NA	NA	NA	NA	NA	NA	NA
299508	9	68043778	68044013	NA	NA	NA	3	1	93.3333	80	Human,Macaque,Mouse,Rat,Dog	5	Dog	1	SpSpecificGains	DogSpecificGains	unbound	CTCF	Mouse	Dog	NA	NA	NA	NA	NA	NA	NA	NA	NA	NA	NA	NA	NA
299509	4	134013243	134013413	NA	NA	NA	4	4	47.371	47.371	Human,Macaque,Mouse,Rat,Dog	5	Human,Macaque,Dog	3	LineageLoss	RodentLoss	unbound	CTCF	Mouse	Dog	NA	NA	NA	NA	NA	NA	NA	NA	NA	NA	NA	NA	NA
299510	6	24722085	24722192	NA	NA	NA	1	1	42.8571	42.8571	Mouse,Dog	2	Dog	1	SpSpecificGains	DogSpecificGains	unbound	CTCF	Mouse	Dog	NA	NA	NA	NA	NA	NA	NA	NA	NA	NA	NA	NA	NA
299511	15	13170702	13170935	NA	NA	NA	1	1	50	50	Human,Macaque,Mouse,Dog	4	Dog	1	SpSpecificGains	DogSpecificGains	unbound	CTCF	Mouse	Dog	NA	NA	NA	NA	NA	NA	NA	NA	NA	NA	NA	NA	NA
299512	2	91255669	91255910	NA	NA	NA	15	15	30.7929	30.7929	Human,Macaque,Mouse,Rat,Dog	5	Dog	1	SpSpecificGains	DogSpecificGains	unbound	CTCF	Mouse	Dog	NA	NA	NA	NA	NA	NA	NA	NA	NA	NA	NA	NA	NA
299513	17	56283672	56284120	NA	NA	NA	7	7	85.3127	85.3127	Human,Macaque,Mouse,Rat,Dog	5	Human,Macaque,Dog	3	LineageLoss	RodentLoss	unbound	CTCF	Mouse	Dog	NA	NA	NA	NA	NA	NA	NA	NA	NA	NA	NA	NA	NA
299514	18	76339649	76339867	NA	NA	NA	2	2	77.7473	77.7473	Mouse,Rat,Dog	3	Dog	1	SpSpecificGains	DogSpecificGains	unbound	CTCF	Mouse	Dog	NA	NA	NA	NA	NA	NA	NA	NA	NA	NA	NA	NA	NA
299515	12	78940042	78940187	NA	NA	NA	1	1	100	100	Human,Macaque,Mouse,Rat,Dog	5	Dog	1	SpSpecificGains	DogSpecificGains	unbound	CTCF	Mouse	Dog	NA	NA	NA	NA	NA	NA	NA	NA	NA	NA	NA	NA	NA
299516	12	84610563	84611286	NA	NA	NA	5	5	97.5	97.5	Macaque,Mouse,Rat,Dog	4	Macaque,Dog	2	evoDynamic	evoDynamic	unbound	CTCF	Mouse	Dog	NA	NA	NA	NA	NA	NA	NA	NA	NA	NA	NA	NA	NA
299517	6	16606928	16607187	NA	NA	NA	2	2	57.7778	57.7778	Human,Macaque,Mouse,Rat,Dog	5	Human,Macaque,Rat,Dog	4	SpSpecificLoss	MouseSpecificLoss	unbound	CTCF	Mouse	Dog	NA	NA	NA	NA	NA	NA	NA	NA	NA	NA	NA	NA	NA
299518	7	120677473	120677510	NA	NA	NA	6	6	0	0	Human,Macaque,Mouse,Rat,Dog	5	Dog	1	SpSpecificGains	DogSpecificGains	unbound	CTCF	Mouse	Dog	NA	NA	NA	NA	NA	NA	NA	NA	NA	NA	NA	NA	NA
299519	14	76776407	76776570	NA	NA	NA	4	4	88.51	88.51	Human,Macaque,Mouse,Rat,Dog	5	Dog	1	SpSpecificGains	DogSpecificGains	unbound	CTCF	Mouse	Dog	NA	NA	NA	NA	NA	NA	NA	NA	NA	NA	NA	NA	NA
299520	9	95988931	95989284	NA	NA	NA	5	5	88.9091	88.9091	Human,Macaque,Mouse,Rat,Dog	5	Dog	1	SpSpecificGains	DogSpecificGains	unbound	CTCF	Mouse	Dog	NA	NA	NA	NA	NA	NA	NA	NA	NA	NA	NA	NA	NA
299521	9	92192947	92193198	NA	NA	NA	10	10	47.2778	47.2778	Mouse,Rat,Dog	3	Dog	1	SpSpecificGains	DogSpecificGains	unbound	CTCF	Mouse	Dog	NA	NA	NA	NA	NA	NA	NA	NA	NA	NA	NA	NA	NA
299522	15	99369020	99369153	NA	NA	NA	2	2	38.3838	38.3838	Human,Macaque,Mouse,Rat,Dog	5	Dog	1	SpSpecificGains	DogSpecificGains	unbound	CTCF	Mouse	Dog	NA	NA	NA	NA	NA	NA	NA	NA	NA	NA	NA	NA	NA
299523	16	28929990	28930267	NA	NA	NA	18	18	0.42735	0.42735	Human,Macaque,Mouse,Rat,Dog	5	Dog	1	SpSpecificGains	DogSpecificGains	unbound	CTCF	Mouse	Dog	NA	NA	NA	NA	NA	NA	NA	NA	NA	NA	NA	NA	NA
299524	7	80346414	80346461	NA	NA	NA	3	3	91.1616	91.1616	Mouse,Rat,Dog	3	Dog	1	SpSpecificGains	DogSpecificGains	unbound	CTCF	Mouse	Dog	NA	NA	NA	NA	NA	NA	NA	NA	NA	NA	NA	NA	NA
299525	1	61764975	61765246	NA	NA	NA	1	1	100	100	Macaque,Mouse,Rat,Dog	4	Dog	1	SpSpecificGains	DogSpecificGains	unbound	CTCF	Mouse	Dog	NA	NA	NA	NA	NA	NA	NA	NA	NA	NA	NA	NA	NA
299526	6	92462549	92462829	NA	NA	NA	2	2	69.8413	69.8413	Human,Macaque,Mouse,Rat,Dog	5	Dog	1	SpSpecificGains	DogSpecificGains	unbound	CTCF	Mouse	Dog	NA	NA	NA	NA	NA	NA	NA	NA	NA	NA	NA	NA	NA
299527	4	139170837	139171095	NA	NA	NA	4	4	91.457	91.457	Human,Macaque,Mouse,Rat,Dog	5	Dog	1	SpSpecificGains	DogSpecificGains	unbound	CTCF	Mouse	Dog	NA	NA	NA	NA	NA	NA	NA	NA	NA	NA	NA	NA	NA
299528	10	43918547	43918959	NA	NA	NA	5	5	73.9967	73.9967	Human,Macaque,Mouse,Rat,Dog	5	Dog	1	SpSpecificGains	DogSpecificGains	unbound	CTCF	Mouse	Dog	NA	NA	NA	NA	NA	NA	NA	NA	NA	NA	NA	NA	NA
299529	2	31058850	31059090	NA	NA	NA	4	4	95.8333	95.8333	Human,Macaque,Mouse,Rat,Dog	5	Dog	1	SpSpecificGains	DogSpecificGains	unbound	CTCF	Mouse	Dog	NA	NA	NA	NA	NA	NA	NA	NA	NA	NA	NA	NA	NA
299530	7	28291055	28291302	NA	NA	NA	17	5	1.67296	0	Mouse,Dog	2	Dog	1	SpSpecificGains	DogSpecificGains	unbound	CTCF	Mouse	Dog	NA	NA	NA	NA	NA	NA	NA	NA	NA	NA	NA	NA	NA
299531	17	35100997	35101079	NA	NA	NA	2	2	86.3636	86.3636	Human,Macaque,Mouse,Rat,Dog	5	Dog	1	SpSpecificGains	DogSpecificGains	unbound	CTCF	Mouse	Dog	NA	NA	NA	NA	NA	NA	NA	NA	NA	NA	NA	NA	NA
299532	17	5584731	5585075	NA	NA	NA	5	5	85.5455	85.5455	Human,Macaque,Mouse,Rat,Dog	5	Dog	1	SpSpecificGains	DogSpecificGains	unbound	CTCF	Mouse	Dog	NA	NA	NA	NA	NA	NA	NA	NA	NA	NA	NA	NA	NA
299533	9	44329180	44329751	NA	NA	NA	8	8	87.2634	87.2634	Human,Macaque,Mouse,Dog	4	Dog	1	SpSpecificGains	DogSpecificGains	unbound	CTCF	Mouse	Dog	NA	NA	NA	NA	NA	NA	NA	NA	NA	NA	NA	NA	NA
299534	2	38757374	38757600	NA	NA	NA	2	2	100	100	Human,Macaque,Mouse,Rat,Dog	5	Human,Macaque,Rat,Dog	4	SpSpecificLoss	MouseSpecificLoss	unbound	CTCF	Mouse	Dog	NA	NA	NA	NA	NA	NA	NA	NA	NA	NA	NA	NA	NA
299535	3	62341881	62342184	NA	NA	NA	3	3	49.3172	49.3172	Human,Macaque,Mouse,Rat,Dog	5	Dog	1	SpSpecificGains	DogSpecificGains	unbound	CTCF	Mouse	Dog	NA	NA	NA	NA	NA	NA	NA	NA	NA	NA	NA	NA	NA
299536	7	101292420	101292866	NA	NA	NA	6	4	91.8876	96.1648	Human,Macaque,Mouse,Rat,Dog	5	Dog	1	SpSpecificGains	DogSpecificGains	unbound	CTCF	Mouse	Dog	NA	NA	NA	NA	NA	NA	NA	NA	NA	NA	NA	NA	NA
299537	4	138437307	138437322	NA	NA	NA	1	1	87.5	87.5	Human,Macaque,Mouse,Rat,Dog	5	Dog	1	SpSpecificGains	DogSpecificGains	unbound	CTCF	Mouse	Dog	NA	NA	NA	NA	NA	NA	NA	NA	NA	NA	NA	NA	NA
299538	14	28004088	28004321	NA	NA	NA	3	3	40.2778	40.2778	Human,Macaque,Mouse,Rat,Dog	5	Human,Macaque,Dog	3	LineageLoss	RodentLoss	unbound	CTCF	Mouse	Dog	NA	NA	NA	NA	NA	NA	NA	NA	NA	NA	NA	NA	NA
299539	17	84157864	84158135	NA	NA	NA	2	2	56.2937	56.2937	Human,Macaque,Mouse,Rat,Dog	5	Dog	1	SpSpecificGains	DogSpecificGains	unbound	CTCF	Mouse	Dog	NA	NA	NA	NA	NA	NA	NA	NA	NA	NA	NA	NA	NA
299540	19	38868264	38868708	NA	NA	NA	2	2	92.8571	92.8571	Macaque,Mouse,Rat,Dog	4	Macaque,Dog	2	evoDynamic	evoDynamic	unbound	CTCF	Mouse	Dog	NA	NA	NA	NA	NA	NA	NA	NA	NA	NA	NA	NA	NA
299541	7	118151994	118152505	NA	NA	NA	2	2	25	25	Human,Macaque,Mouse,Rat,Dog	5	Dog	1	SpSpecificGains	DogSpecificGains	unbound	CTCF	Mouse	Dog	NA	NA	NA	NA	NA	NA	NA	NA	NA	NA	NA	NA	NA
299542	3	89446169	89446451	NA	NA	NA	2	2	92.2619	92.2619	Human,Macaque,Mouse,Rat,Dog	5	Dog	1	SpSpecificGains	DogSpecificGains	unbound	CTCF	Mouse	Dog	NA	NA	NA	NA	NA	NA	NA	NA	NA	NA	NA	NA	NA
299543	10	43255082	43256459	NA	NA	NA	32	32	95.0722	95.0722	Human,Macaque,Mouse,Dog	4	Dog	1	SpSpecificGains	DogSpecificGains	unbound	CTCF	Mouse	Dog	NA	NA	NA	NA	NA	NA	NA	NA	NA	NA	NA	NA	NA
299544	11	94393170	94393325	NA	NA	NA	4	4	74.1238	74.1238	Mouse,Rat,Dog	3	Dog	1	SpSpecificGains	DogSpecificGains	unbound	CTCF	Mouse	Dog	NA	NA	NA	NA	NA	NA	NA	NA	NA	NA	NA	NA	NA
299545	5	34253681	34254379	NA	NA	NA	7	7	87.1842	87.1842	Human,Macaque,Mouse,Rat,Dog	5	Dog	1	SpSpecificGains	DogSpecificGains	unbound	CTCF	Mouse	Dog	NA	NA	NA	NA	NA	NA	NA	NA	NA	NA	NA	NA	NA
299546	9	90064617	90064945	NA	NA	NA	1	1	88.8889	88.8889	Mouse,Dog	2	Dog	1	SpSpecificGains	DogSpecificGains	unbound	CTCF	Mouse	Dog	NA	NA	NA	NA	NA	NA	NA	NA	NA	NA	NA	NA	NA
299547	9	81635203	81635432	NA	NA	NA	5	5	4.66667	4.66667	Human,Mouse,Rat,Dog	4	Human,Rat,Dog	3	evoDynamic	evoDynamic	unbound	CTCF	Mouse	Dog	NA	NA	NA	NA	NA	NA	NA	NA	NA	NA	NA	NA	NA
299548	1	87764546	87764983	NA	NA	NA	3	3	61.1111	61.1111	Human,Macaque,Mouse,Rat,Dog	5	Dog	1	SpSpecificGains	DogSpecificGains	unbound	CTCF	Mouse	Dog	NA	NA	NA	NA	NA	NA	NA	NA	NA	NA	NA	NA	NA
299549	10	27746582	27746817	NA	NA	NA	3	3	76.949	76.949	Human,Macaque,Mouse,Rat,Dog	5	Human,Macaque,Dog	3	LineageLoss	RodentLoss	unbound	CTCF	Mouse	Dog	NA	NA	NA	NA	NA	NA	NA	NA	NA	NA	NA	NA	NA
299550	9	40321220	40321492	NA	NA	NA	3	3	14.6053	14.6053	Macaque,Mouse,Rat,Dog	4	Dog	1	SpSpecificGains	DogSpecificGains	unbound	CTCF	Mouse	Dog	NA	NA	NA	NA	NA	NA	NA	NA	NA	NA	NA	NA	NA
299551	14	23858061	23858405	NA	NA	NA	1	1	30	30	Human,Macaque,Mouse,Rat,Dog	5	Dog	1	SpSpecificGains	DogSpecificGains	unbound	CTCF	Mouse	Dog	NA	NA	NA	NA	NA	NA	NA	NA	NA	NA	NA	NA	NA
299552	8	70702633	70702999	NA	NA	NA	1	1	23.5294	23.5294	Human,Macaque,Mouse,Rat,Dog	5	Dog	1	SpSpecificGains	DogSpecificGains	unbound	CTCF	Mouse	Dog	NA	NA	NA	NA	NA	NA	NA	NA	NA	NA	NA	NA	NA
299553	6	29737278	29737536	NA	NA	NA	6	6	67.7802	67.7802	Mouse,Rat,Dog	3	Dog	1	SpSpecificGains	DogSpecificGains	unbound	CTCF	Mouse	Dog	NA	NA	NA	NA	NA	NA	NA	NA	NA	NA	NA	NA	NA
299554	18	5946174	5946394	NA	NA	NA	2	2	96.4286	96.4286	Human,Macaque,Mouse,Rat,Dog	5	Human,Dog	2	evoDynamic	evoDynamic	unbound	CTCF	Mouse	Dog	NA	NA	NA	NA	NA	NA	NA	NA	NA	NA	NA	NA	NA
299555	13	54693631	54693790	NA	NA	NA	21	19	0.21645	0.239234	Human,Macaque,Mouse,Rat,Dog	5	Dog	1	SpSpecificGains	DogSpecificGains	unbound	CTCF	Mouse	Dog	NA	NA	NA	NA	NA	NA	NA	NA	NA	NA	NA	NA	NA
299556	10	23327661	23327918	NA	NA	NA	5	5	84.9588	84.9588	Human,Macaque,Mouse,Rat,Dog	5	Dog	1	SpSpecificGains	DogSpecificGains	unbound	CTCF	Mouse	Dog	NA	NA	NA	NA	NA	NA	NA	NA	NA	NA	NA	NA	NA
299557	17	80818165	80818331	NA	NA	NA	4	4	53.6232	53.6232	Human,Macaque,Mouse,Rat,Dog	5	Dog	1	SpSpecificGains	DogSpecificGains	unbound	CTCF	Mouse	Dog	NA	NA	NA	NA	NA	NA	NA	NA	NA	NA	NA	NA	NA
299558	19	47137829	47138100	NA	NA	NA	14	14	36.394	36.394	Human,Macaque,Mouse,Rat,Dog	5	Dog	1	SpSpecificGains	DogSpecificGains	unbound	CTCF	Mouse	Dog	NA	NA	NA	NA	NA	NA	NA	NA	NA	NA	NA	NA	NA
299559	9	47552052	47552473	NA	NA	NA	5	1	96.2482	93.75	Human,Macaque,Mouse,Rat,Dog	5	Dog	1	SpSpecificGains	DogSpecificGains	unbound	CTCF	Mouse	Dog	NA	NA	NA	NA	NA	NA	NA	NA	NA	NA	NA	NA	NA
299560	2	29182484	29183468	NA	NA	NA	10	10	76.5206	76.5206	Mouse,Rat,Dog	3	Dog	1	SpSpecificGains	DogSpecificGains	unbound	CTCF	Mouse	Dog	NA	NA	NA	NA	NA	NA	NA	NA	NA	NA	NA	NA	NA
299561	2	90846264	90846430	NA	NA	NA	2	2	18.3333	18.3333	Mouse,Rat,Dog	3	Dog	1	SpSpecificGains	DogSpecificGains	unbound	CTCF	Mouse	Dog	NA	NA	NA	NA	NA	NA	NA	NA	NA	NA	NA	NA	NA
299562	16	94912854	94913784	NA	NA	NA	11	11	80.7041	80.7041	Human,Macaque,Mouse,Rat,Dog	5	Dog	1	SpSpecificGains	DogSpecificGains	unbound	CTCF	Mouse	Dog	NA	NA	NA	NA	NA	NA	NA	NA	NA	NA	NA	NA	NA
299563	9	96120379	96120500	NA	NA	NA	1	1	100	100	Human,Mouse,Rat,Dog	4	Dog	1	SpSpecificGains	DogSpecificGains	unbound	CTCF	Mouse	Dog	NA	NA	NA	NA	NA	NA	NA	NA	NA	NA	NA	NA	NA
299564	14	48889042	48889311	NA	NA	NA	12	12	7.6744	7.6744	Human,Macaque,Mouse,Rat,Dog	5	Human,Rat,Dog	3	evoDynamic	evoDynamic	unbound	CTCF	Mouse	Dog	NA	NA	NA	NA	NA	NA	NA	NA	NA	NA	NA	NA	NA
299565	17	24506233	24506480	NA	NA	NA	3	3	65.5556	65.5556	Human,Macaque,Mouse,Rat,Dog	5	Rat,Dog	2	evoDynamic	evoDynamic	unbound	CTCF	Mouse	Dog	NA	NA	NA	NA	NA	NA	NA	NA	NA	NA	NA	NA	NA
299566	8	39572016	39572525	NA	NA	NA	2	2	85	85	Mouse,Dog	2	Dog	1	SpSpecificGains	DogSpecificGains	unbound	CTCF	Mouse	Dog	NA	NA	NA	NA	NA	NA	NA	NA	NA	NA	NA	NA	NA
299567	4	141951457	141951713	NA	NA	NA	9	9	92.2346	92.2346	Human,Macaque,Mouse,Rat,Dog	5	Macaque,Dog	2	evoDynamic	evoDynamic	unbound	CTCF	Mouse	Dog	NA	NA	NA	NA	NA	NA	NA	NA	NA	NA	NA	NA	NA
299568	10	21361853	21361960	NA	NA	NA	1	1	81.8182	81.8182	Human,Macaque,Mouse,Rat,Dog	5	Dog	1	SpSpecificGains	DogSpecificGains	unbound	CTCF	Mouse	Dog	NA	NA	NA	NA	NA	NA	NA	NA	NA	NA	NA	NA	NA
299569	18	76284280	76284484	NA	NA	NA	2	2	89.9038	89.9038	Human,Macaque,Mouse,Rat,Dog	5	Dog	1	SpSpecificGains	DogSpecificGains	unbound	CTCF	Mouse	Dog	NA	NA	NA	NA	NA	NA	NA	NA	NA	NA	NA	NA	NA
299570	11	70226350	70226642	NA	NA	NA	17	17	22.097	22.097	Human,Macaque,Mouse,Rat,Dog	5	Dog	1	SpSpecificGains	DogSpecificGains	unbound	CTCF	Mouse	Dog	NA	NA	NA	NA	NA	NA	NA	NA	NA	NA	NA	NA	NA
299571	1	166244871	166244948	NA	NA	NA	2	2	82.2115	82.2115	Human,Macaque,Mouse,Rat,Dog	5	Dog	1	SpSpecificGains	DogSpecificGains	unbound	CTCF	Mouse	Dog	NA	NA	NA	NA	NA	NA	NA	NA	NA	NA	NA	NA	NA
299572	7	78588356	78588602	NA	NA	NA	1	1	50	50	Mouse,Rat,Dog	3	Dog	1	SpSpecificGains	DogSpecificGains	unbound	CTCF	Mouse	Dog	NA	NA	NA	NA	NA	NA	NA	NA	NA	NA	NA	NA	NA
299573	17	31225809	31225966	NA	NA	NA	2	2	85.2941	85.2941	Macaque,Mouse,Rat,Dog	4	Dog	1	SpSpecificGains	DogSpecificGains	unbound	CTCF	Mouse	Dog	NA	NA	NA	NA	NA	NA	NA	NA	NA	NA	NA	NA	NA
299574	2	4731937	4732549	NA	NA	NA	6	5	93.1481	91.7778	Human,Macaque,Mouse,Rat,Dog	5	Dog	1	SpSpecificGains	DogSpecificGains	unbound	CTCF	Mouse	Dog	NA	NA	NA	NA	NA	NA	NA	NA	NA	NA	NA	NA	NA
299575	5	139317138	139317389	NA	NA	NA	1	1	38.0952	38.0952	Human,Macaque,Mouse,Rat,Dog	5	Dog	1	SpSpecificGains	DogSpecificGains	unbound	CTCF	Mouse	Dog	NA	NA	NA	NA	NA	NA	NA	NA	NA	NA	NA	NA	NA
299576	12	80040740	80041009	NA	NA	NA	3	3	91.6667	91.6667	Mouse,Rat,Dog	3	Dog	1	SpSpecificGains	DogSpecificGains	unbound	CTCF	Mouse	Dog	NA	NA	NA	NA	NA	NA	NA	NA	NA	NA	NA	NA	NA
299577	19	45030911	45031138	NA	NA	NA	5	5	0	0	Human,Macaque,Mouse,Rat,Dog	5	Human,Rat,Dog	3	evoDynamic	evoDynamic	unbound	CTCF	Mouse	Dog	NA	NA	NA	NA	NA	NA	NA	NA	NA	NA	NA	NA	NA
299578	14	118703768	118703940	NA	NA	NA	3	3	97	97	Human,Macaque,Mouse,Rat,Dog	5	Dog	1	SpSpecificGains	DogSpecificGains	unbound	CTCF	Mouse	Dog	NA	NA	NA	NA	NA	NA	NA	NA	NA	NA	NA	NA	NA
299579	9	43331787	43332056	NA	NA	NA	2	2	54.8872	54.8872	Human,Macaque,Mouse,Rat,Dog	5	Dog	1	SpSpecificGains	DogSpecificGains	unbound	CTCF	Mouse	Dog	NA	NA	NA	NA	NA	NA	NA	NA	NA	NA	NA	NA	NA
299580	8	105683558	105683806	NA	NA	NA	8	8	89.6635	89.6635	Human,Macaque,Mouse,Rat,Dog	5	Dog	1	SpSpecificGains	DogSpecificGains	unbound	CTCF	Mouse	Dog	NA	NA	NA	NA	NA	NA	NA	NA	NA	NA	NA	NA	NA
299581	3	88309568	88311051	NA	NA	NA	7	7	97.3434	97.3434	Human,Macaque,Mouse,Rat,Dog	5	Human,Macaque,Dog	3	LineageLoss	RodentLoss	unbound	CTCF	Mouse	Dog	NA	NA	NA	NA	NA	NA	NA	NA	NA	NA	NA	NA	NA
299582	18	66385102	66387435	NA	NA	NA	11	11	87.8898	87.8898	Human,Macaque,Mouse,Rat,Dog	5	Dog	1	SpSpecificGains	DogSpecificGains	unbound	CTCF	Mouse	Dog	NA	NA	NA	NA	NA	NA	NA	NA	NA	NA	NA	NA	NA
299583	7	130753088	130753358	NA	NA	NA	8	8	89.256	89.256	Human,Macaque,Mouse,Rat,Dog	5	Dog	1	SpSpecificGains	DogSpecificGains	unbound	CTCF	Mouse	Dog	NA	NA	NA	NA	NA	NA	NA	NA	NA	NA	NA	NA	NA
299584	6	52988349	52988717	NA	NA	NA	3	3	88.1071	88.1071	Human,Macaque,Mouse,Rat,Dog	5	Dog	1	SpSpecificGains	DogSpecificGains	unbound	CTCF	Mouse	Dog	NA	NA	NA	NA	NA	NA	NA	NA	NA	NA	NA	NA	NA
299585	11	75014862	75015113	NA	NA	NA	4	4	86.4101	86.4101	Human,Macaque,Mouse,Rat,Dog	5	Dog	1	SpSpecificGains	DogSpecificGains	unbound	CTCF	Mouse	Dog	NA	NA	NA	NA	NA	NA	NA	NA	NA	NA	NA	NA	NA
299586	17	24936933	24937107	NA	NA	NA	17	17	0.255754	0.255754	Human,Macaque,Mouse,Rat,Dog	5	Human,Macaque,Rat,Dog	4	SpSpecificLoss	MouseSpecificLoss	unbound	CTCF	Mouse	Dog	NA	NA	NA	NA	NA	NA	NA	NA	NA	NA	NA	NA	NA
299587	4	134526715	134526910	NA	NA	NA	1	1	83.3333	83.3333	Human,Macaque,Mouse,Rat,Dog	5	Dog	1	SpSpecificGains	DogSpecificGains	unbound	CTCF	Mouse	Dog	NA	NA	NA	NA	NA	NA	NA	NA	NA	NA	NA	NA	NA
299588	18	12821799	12822061	NA	NA	NA	2	2	100	100	Human,Macaque,Mouse,Rat,Dog	5	Dog	1	SpSpecificGains	DogSpecificGains	unbound	CTCF	Mouse	Dog	NA	NA	NA	NA	NA	NA	NA	NA	NA	NA	NA	NA	NA
299589	4	45806564	45806841	NA	NA	NA	4	4	82.3016	82.3016	Human,Macaque,Mouse,Rat,Dog	5	Human,Macaque,Dog	3	LineageLoss	RodentLoss	unbound	CTCF	Mouse	Dog	NA	NA	NA	NA	NA	NA	NA	NA	NA	NA	NA	NA	NA
299590	7	28267709	28268233	NA	NA	NA	78	65	0.889034	0.819952	Mouse,Dog	2	Dog	1	SpSpecificGains	DogSpecificGains	unbound	CTCF	Mouse	Dog	NA	NA	NA	NA	NA	NA	NA	NA	NA	NA	NA	NA	NA
299591	17	69497892	69498877	NA	NA	NA	5	5	81.7143	81.7143	Mouse,Dog	2	Dog	1	SpSpecificGains	DogSpecificGains	unbound	CTCF	Mouse	Dog	NA	NA	NA	NA	NA	NA	NA	NA	NA	NA	NA	NA	NA
299592	16	24881706	24881988	NA	NA	NA	1	1	77.7778	77.7778	Human,Macaque,Mouse,Rat,Dog	5	Human,Dog	2	evoDynamic	evoDynamic	unbound	CTCF	Mouse	Dog	NA	NA	NA	NA	NA	NA	NA	NA	NA	NA	NA	NA	NA
299593	4	117915203	117915360	NA	NA	NA	11	11	1.13636	1.13636	Human,Macaque,Mouse,Rat,Dog	5	Human,Macaque,Dog	3	LineageLoss	RodentLoss	unbound	CTCF	Mouse	Dog	NA	NA	NA	NA	NA	NA	NA	NA	NA	NA	NA	NA	NA
299594	10	95414107	95414310	NA	NA	NA	4	4	11.9048	11.9048	Human,Macaque,Mouse,Rat,Dog	5	Dog	1	SpSpecificGains	DogSpecificGains	unbound	CTCF	Mouse	Dog	NA	NA	NA	NA	NA	NA	NA	NA	NA	NA	NA	NA	NA
299595	19	42685859	42686192	NA	NA	NA	3	3	100	100	Human,Macaque,Mouse,Rat,Dog	5	Dog	1	SpSpecificGains	DogSpecificGains	unbound	CTCF	Mouse	Dog	NA	NA	NA	NA	NA	NA	NA	NA	NA	NA	NA	NA	NA
299596	9	21961915	21962145	NA	NA	NA	9	9	11.4352	11.4352	Human,Macaque,Mouse,Dog	4	Human,Macaque,Dog	3	LineageLoss	RodentLoss	unbound	CTCF	Mouse	Dog	NA	NA	NA	NA	NA	NA	NA	NA	NA	NA	NA	NA	NA
299597	4	107471163	107471202	NA	NA	NA	2	2	86.3487	86.3487	Human,Macaque,Mouse,Rat,Dog	5	Dog	1	SpSpecificGains	DogSpecificGains	unbound	CTCF	Mouse	Dog	NA	NA	NA	NA	NA	NA	NA	NA	NA	NA	NA	NA	NA
299598	7	44499920	44499955	NA	NA	NA	1	1	100	100	Mouse,Rat,Dog	3	Dog	1	SpSpecificGains	DogSpecificGains	unbound	CTCF	Mouse	Dog	NA	NA	NA	NA	NA	NA	NA	NA	NA	NA	NA	NA	NA
299599	7	131147586	131148160	NA	NA	NA	7	6	65.9526	68.6113	Human,Macaque,Mouse,Rat,Dog	5	Human,Dog	2	evoDynamic	evoDynamic	unbound	CTCF	Mouse	Dog	NA	NA	NA	NA	NA	NA	NA	NA	NA	NA	NA	NA	NA
299600	4	120800672	120800854	NA	NA	NA	1	1	73.6842	73.6842	Human,Macaque,Mouse,Rat,Dog	5	Human,Macaque,Rat,Dog	4	SpSpecificLoss	MouseSpecificLoss	unbound	CTCF	Mouse	Dog	NA	NA	NA	NA	NA	NA	NA	NA	NA	NA	NA	NA	NA
299601	12	76631838	76631910	NA	NA	NA	1	1	20	20	Human,Macaque,Mouse,Rat,Dog	5	Dog	1	SpSpecificGains	DogSpecificGains	unbound	CTCF	Mouse	Dog	NA	NA	NA	NA	NA	NA	NA	NA	NA	NA	NA	NA	NA
299602	10	84834660	84834888	NA	NA	NA	3	3	98.2456	98.2456	Human,Macaque,Mouse,Rat,Dog	5	Dog	1	SpSpecificGains	DogSpecificGains	unbound	CTCF	Mouse	Dog	NA	NA	NA	NA	NA	NA	NA	NA	NA	NA	NA	NA	NA
299603	5	112373019	112373353	NA	NA	NA	8	8	92.3827	92.3827	Human,Macaque,Mouse,Rat,Dog	5	Human,Macaque,Dog	3	LineageLoss	RodentLoss	unbound	CTCF	Mouse	Dog	NA	NA	NA	NA	NA	NA	NA	NA	NA	NA	NA	NA	NA
299604	17	31212101	31212533	NA	NA	NA	7	7	91.5518	91.5518	Human,Macaque,Mouse,Rat,Dog	5	Dog	1	SpSpecificGains	DogSpecificGains	unbound	CTCF	Mouse	Dog	NA	NA	NA	NA	NA	NA	NA	NA	NA	NA	NA	NA	NA
299605	2	38656163	38656215	NA	NA	NA	2	2	95	95	Mouse,Rat,Dog	3	Dog	1	SpSpecificGains	DogSpecificGains	unbound	CTCF	Mouse	Dog	NA	NA	NA	NA	NA	NA	NA	NA	NA	NA	NA	NA	NA
299606	3	30407697	30407937	NA	NA	NA	1	1	83.3333	83.3333	Human,Macaque,Mouse,Rat,Dog	5	Dog	1	SpSpecificGains	DogSpecificGains	unbound	CTCF	Mouse	Dog	NA	NA	NA	NA	NA	NA	NA	NA	NA	NA	NA	NA	NA
299607	2	78872197	78872459	NA	NA	NA	2	2	66.3636	66.3636	Human,Macaque,Mouse,Rat,Dog	5	Human,Macaque,Dog	3	LineageLoss	RodentLoss	unbound	CTCF	Mouse	Dog	NA	NA	NA	NA	NA	NA	NA	NA	NA	NA	NA	NA	NA
299608	5	5303106	5303282	NA	NA	NA	5	5	84.4829	84.4829	Human,Macaque,Mouse,Rat,Dog	5	Dog	1	SpSpecificGains	DogSpecificGains	unbound	CTCF	Mouse	Dog	NA	NA	NA	NA	NA	NA	NA	NA	NA	NA	NA	NA	NA
299609	1	64921905	64922164	NA	NA	NA	2	2	87.9599	87.9599	Mouse,Rat,Dog	3	Dog	1	SpSpecificGains	DogSpecificGains	unbound	CTCF	Mouse	Dog	NA	NA	NA	NA	NA	NA	NA	NA	NA	NA	NA	NA	NA
299610	16	8661074	8661134	NA	NA	NA	2	2	90	90	Human,Macaque,Mouse,Rat,Dog	5	Human,Dog	2	evoDynamic	evoDynamic	unbound	CTCF	Mouse	Dog	NA	NA	NA	NA	NA	NA	NA	NA	NA	NA	NA	NA	NA
299611	12	34373885	34374144	NA	NA	NA	4	4	84.7661	84.7661	Human,Macaque,Mouse,Rat,Dog	5	Human,Macaque,Dog	3	LineageLoss	RodentLoss	unbound	CTCF	Mouse	Dog	NA	NA	NA	NA	NA	NA	NA	NA	NA	NA	NA	NA	NA
299612	2	29920846	29921120	NA	NA	NA	9	9	94.9146	94.9146	Human,Macaque,Mouse,Rat,Dog	5	Dog	1	SpSpecificGains	DogSpecificGains	unbound	CTCF	Mouse	Dog	NA	NA	NA	NA	NA	NA	NA	NA	NA	NA	NA	NA	NA
299613	2	122551768	122553195	NA	NA	NA	9	9	94.321	94.321	Human,Macaque,Mouse,Dog	4	Dog	1	SpSpecificGains	DogSpecificGains	unbound	CTCF	Mouse	Dog	NA	NA	NA	NA	NA	NA	NA	NA	NA	NA	NA	NA	NA
299614	11	58034660	58034849	NA	NA	NA	1	1	87.5	87.5	Mouse,Rat,Dog	3	Dog	1	SpSpecificGains	DogSpecificGains	unbound	CTCF	Mouse	Dog	NA	NA	NA	NA	NA	NA	NA	NA	NA	NA	NA	NA	NA
299615	2	93801440	93801599	NA	NA	NA	2	2	100	100	Human,Macaque,Mouse,Rat,Dog	5	Human,Dog	2	evoDynamic	evoDynamic	unbound	CTCF	Mouse	Dog	NA	NA	NA	NA	NA	NA	NA	NA	NA	NA	NA	NA	NA
299616	7	78941824	78942104	NA	NA	NA	4	4	83.0709	83.0709	Human,Macaque,Mouse,Rat,Dog	5	Dog	1	SpSpecificGains	DogSpecificGains	unbound	CTCF	Mouse	Dog	NA	NA	NA	NA	NA	NA	NA	NA	NA	NA	NA	NA	NA
299617	4	70335336	70336001	NA	NA	NA	11	11	78.9784	78.9784	Human,Macaque,Mouse,Dog	4	Dog	1	SpSpecificGains	DogSpecificGains	unbound	CTCF	Mouse	Dog	NA	NA	NA	NA	NA	NA	NA	NA	NA	NA	NA	NA	NA
299618	11	53539580	53539875	NA	NA	NA	5	5	89.9405	89.9405	Human,Macaque,Mouse,Rat,Dog	5	Dog	1	SpSpecificGains	DogSpecificGains	unbound	CTCF	Mouse	Dog	NA	NA	NA	NA	NA	NA	NA	NA	NA	NA	NA	NA	NA
299619	2	155704768	155705724	NA	NA	NA	16	11	95.8866	98.2906	Macaque,Mouse,Rat,Dog	4	Dog	1	SpSpecificGains	DogSpecificGains	unbound	CTCF	Mouse	Dog	NA	NA	NA	NA	NA	NA	NA	NA	NA	NA	NA	NA	NA
299620	11	80383107	80383298	NA	NA	NA	15	15	0	0	Human,Mouse,Rat,Dog	4	Rat,Dog	2	evoDynamic	evoDynamic	unbound	CTCF	Mouse	Dog	NA	NA	NA	NA	NA	NA	NA	NA	NA	NA	NA	NA	NA
299621	15	59855846	59857493	NA	NA	NA	9	9	72.4669	72.4669	Human,Macaque,Mouse,Rat,Dog	5	Dog	1	SpSpecificGains	DogSpecificGains	unbound	CTCF	Mouse	Dog	NA	NA	NA	NA	NA	NA	NA	NA	NA	NA	NA	NA	NA
299622	12	73535001	73535377	NA	NA	NA	10	10	74.6996	74.6996	Human,Macaque,Mouse,Rat,Dog	5	Dog	1	SpSpecificGains	DogSpecificGains	unbound	CTCF	Mouse	Dog	NA	NA	NA	NA	NA	NA	NA	NA	NA	NA	NA	NA	NA
299623	7	51816048	51816298	NA	NA	NA	2	2	44.1667	44.1667	Human,Macaque,Mouse,Rat,Dog	5	Human,Rat,Dog	3	evoDynamic	evoDynamic	unbound	CTCF	Mouse	Dog	NA	NA	NA	NA	NA	NA	NA	NA	NA	NA	NA	NA	NA
299624	18	67328534	67330055	NA	NA	NA	18	16	75.4377	73.5038	Mouse,Dog	2	Dog	1	SpSpecificGains	DogSpecificGains	unbound	CTCF	Mouse	Dog	NA	NA	NA	NA	NA	NA	NA	NA	NA	NA	NA	NA	NA
299625	12	32138462	32138692	NA	NA	NA	4	4	74.6458	74.6458	Human,Macaque,Mouse,Rat,Dog	5	Dog	1	SpSpecificGains	DogSpecificGains	unbound	CTCF	Mouse	Dog	NA	NA	NA	NA	NA	NA	NA	NA	NA	NA	NA	NA	NA
299626	4	114799838	114800930	NA	NA	NA	11	9	76.0906	81.2349	Human,Macaque,Mouse,Rat,Dog	5	Dog	1	SpSpecificGains	DogSpecificGains	unbound	CTCF	Mouse	Dog	NA	NA	NA	NA	NA	NA	NA	NA	NA	NA	NA	NA	NA
299627	19	25637274	25637317	NA	NA	NA	2	2	58.042	58.042	Human,Macaque,Mouse,Rat,Dog	5	Dog	1	SpSpecificGains	DogSpecificGains	unbound	CTCF	Mouse	Dog	NA	NA	NA	NA	NA	NA	NA	NA	NA	NA	NA	NA	NA
299628	1	156040568	156040811	NA	NA	NA	3	3	16.6151	16.6151	Human,Macaque,Mouse,Rat,Dog	5	Dog	1	SpSpecificGains	DogSpecificGains	unbound	CTCF	Mouse	Dog	NA	NA	NA	NA	NA	NA	NA	NA	NA	NA	NA	NA	NA
299629	17	12416624	12417593	NA	NA	NA	13	13	60.4253	60.4253	Mouse,Dog	2	Dog	1	SpSpecificGains	DogSpecificGains	unbound	CTCF	Mouse	Dog	NA	NA	NA	NA	NA	NA	NA	NA	NA	NA	NA	NA	NA
299630	6	33352434	33352659	NA	NA	NA	2	2	100	100	Human,Mouse,Rat,Dog	4	Dog	1	SpSpecificGains	DogSpecificGains	unbound	CTCF	Mouse	Dog	NA	NA	NA	NA	NA	NA	NA	NA	NA	NA	NA	NA	NA
299631	2	90553948	90554208	NA	NA	NA	3	3	18.4722	18.4722	Human,Macaque,Mouse,Dog	4	Dog	1	SpSpecificGains	DogSpecificGains	unbound	CTCF	Mouse	Dog	NA	NA	NA	NA	NA	NA	NA	NA	NA	NA	NA	NA	NA
299632	17	68158713	68159006	NA	NA	NA	4	4	69.1071	69.1071	Human,Macaque,Mouse,Rat,Dog	5	Dog	1	SpSpecificGains	DogSpecificGains	unbound	CTCF	Mouse	Dog	NA	NA	NA	NA	NA	NA	NA	NA	NA	NA	NA	NA	NA
299633	6	21999185	21999479	NA	NA	NA	9	9	47.579	47.579	Human,Macaque,Mouse,Rat,Dog	5	Dog	1	SpSpecificGains	DogSpecificGains	unbound	CTCF	Mouse	Dog	NA	NA	NA	NA	NA	NA	NA	NA	NA	NA	NA	NA	NA
299634	9	118690764	118691612	NA	NA	NA	9	9	88.2716	88.2716	Human,Macaque,Mouse,Rat,Dog	5	Dog	1	SpSpecificGains	DogSpecificGains	unbound	CTCF	Mouse	Dog	NA	NA	NA	NA	NA	NA	NA	NA	NA	NA	NA	NA	NA
299635	2	73528789	73529244	NA	NA	NA	40	40	1.11581	1.11581	Mouse,Dog	2	Dog	1	SpSpecificGains	DogSpecificGains	unbound	CTCF	Mouse	Dog	NA	NA	NA	NA	NA	NA	NA	NA	NA	NA	NA	NA	NA
299636	17	90621875	90622128	NA	NA	NA	1	1	92.3077	92.3077	Mouse,Dog	2	Dog	1	SpSpecificGains	DogSpecificGains	unbound	CTCF	Mouse	Dog	NA	NA	NA	NA	NA	NA	NA	NA	NA	NA	NA	NA	NA
299637	14	73001624	73003599	NA	NA	NA	24	24	93.0955	93.0955	Mouse,Rat,Dog	3	Dog	1	SpSpecificGains	DogSpecificGains	unbound	CTCF	Mouse	Dog	NA	NA	NA	NA	NA	NA	NA	NA	NA	NA	NA	NA	NA
299638	5	30859182	30859385	NA	NA	NA	3	3	94.4444	94.4444	Human,Macaque,Mouse,Rat,Dog	5	Dog	1	SpSpecificGains	DogSpecificGains	unbound	CTCF	Mouse	Dog	NA	NA	NA	NA	NA	NA	NA	NA	NA	NA	NA	NA	NA
299639	15	101542546	101542834	NA	NA	NA	6	3	35.421	27.3873	Human,Macaque,Mouse,Rat,Dog	5	Human,Dog	2	evoDynamic	evoDynamic	unbound	CTCF	Mouse	Dog	NA	NA	NA	NA	NA	NA	NA	NA	NA	NA	NA	NA	NA
299640	17	34988537	35000872	NA	NA	NA	165	146	64.1279	66.7282	Human,Macaque,Mouse,Dog	4	Human,Macaque,Dog	3	LineageLoss	RodentLoss	unbound	CTCF	Mouse	Dog	NA	NA	NA	NA	NA	NA	NA	NA	NA	NA	NA	NA	NA
299641	4	48549584	48549874	NA	NA	NA	5	5	68.7418	68.7418	Human,Macaque,Mouse,Rat,Dog	5	Human,Dog	2	evoDynamic	evoDynamic	unbound	CTCF	Mouse	Dog	NA	NA	NA	NA	NA	NA	NA	NA	NA	NA	NA	NA	NA
299642	8	13218757	13218839	NA	NA	NA	1	1	100	100	Human,Macaque,Mouse,Rat,Dog	5	Dog	1	SpSpecificGains	DogSpecificGains	unbound	CTCF	Mouse	Dog	NA	NA	NA	NA	NA	NA	NA	NA	NA	NA	NA	NA	NA
299643	2	156746464	156746717	NA	NA	NA	6	6	87.3046	87.3046	Human,Macaque,Mouse,Rat,Dog	5	Dog	1	SpSpecificGains	DogSpecificGains	unbound	CTCF	Mouse	Dog	NA	NA	NA	NA	NA	NA	NA	NA	NA	NA	NA	NA	NA
299644	14	111888083	111888336	NA	NA	NA	2	2	90	90	Human,Macaque,Mouse,Rat,Dog	5	Dog	1	SpSpecificGains	DogSpecificGains	unbound	CTCF	Mouse	Dog	NA	NA	NA	NA	NA	NA	NA	NA	NA	NA	NA	NA	NA
299645	19	43524656	43525049	NA	NA	NA	22	10	0.861282	1.62455	Human,Macaque,Mouse,Rat,Dog	5	Dog	1	SpSpecificGains	DogSpecificGains	unbound	CTCF	Mouse	Dog	NA	NA	NA	NA	NA	NA	NA	NA	NA	NA	NA	NA	NA
299646	4	152207467	152212598	NA	NA	NA	58	51	76.8759	79.7047	Human,Mouse,Rat,Dog	4	Rat,Dog	2	evoDynamic	evoDynamic	unbound	CTCF	Mouse	Dog	NA	NA	NA	NA	NA	NA	NA	NA	NA	NA	NA	NA	NA
299647	2	91286705	91286911	NA	NA	NA	2	2	87.5	87.5	Human,Macaque,Mouse,Rat,Dog	5	Dog	1	SpSpecificGains	DogSpecificGains	unbound	CTCF	Mouse	Dog	NA	NA	NA	NA	NA	NA	NA	NA	NA	NA	NA	NA	NA
299648	18	39209045	39209372	NA	NA	NA	2	2	100	100	Human,Macaque,Mouse,Rat,Dog	5	Human,Macaque,Dog	3	LineageLoss	RodentLoss	unbound	CTCF	Mouse	Dog	NA	NA	NA	NA	NA	NA	NA	NA	NA	NA	NA	NA	NA
299649	11	103702841	103703097	NA	NA	NA	5	5	90.0275	90.0275	Human,Macaque,Mouse,Rat,Dog	5	Dog	1	SpSpecificGains	DogSpecificGains	unbound	CTCF	Mouse	Dog	NA	NA	NA	NA	NA	NA	NA	NA	NA	NA	NA	NA	NA
299650	7	80340237	80340511	NA	NA	NA	19	13	0.228833	0.334448	Mouse,Rat,Dog	3	Rat,Dog	2	evoDynamic	evoDynamic	unbound	CTCF	Mouse	Dog	NA	NA	NA	NA	NA	NA	NA	NA	NA	NA	NA	NA	NA
299651	3	96829842	96830061	NA	NA	NA	4	4	25.8333	25.8333	Mouse,Rat,Dog	3	Dog	1	SpSpecificGains	DogSpecificGains	unbound	CTCF	Mouse	Dog	NA	NA	NA	NA	NA	NA	NA	NA	NA	NA	NA	NA	NA
299652	9	27049447	27049731	NA	NA	NA	1	1	88.8889	88.8889	Human,Macaque,Mouse,Rat,Dog	5	Dog	1	SpSpecificGains	DogSpecificGains	unbound	CTCF	Mouse	Dog	NA	NA	NA	NA	NA	NA	NA	NA	NA	NA	NA	NA	NA
299653	2	146959652	146959859	NA	NA	NA	6	6	2.70833	2.70833	Human,Macaque,Mouse,Rat,Dog	5	Rat,Dog	2	evoDynamic	evoDynamic	unbound	CTCF	Mouse	Dog	NA	NA	NA	NA	NA	NA	NA	NA	NA	NA	NA	NA	NA
299654	17	90155877	90156802	NA	NA	NA	6	6	81.5389	81.5389	Human,Macaque,Mouse,Rat,Dog	5	Dog	1	SpSpecificGains	DogSpecificGains	unbound	CTCF	Mouse	Dog	NA	NA	NA	NA	NA	NA	NA	NA	NA	NA	NA	NA	NA
299655	4	117928777	117929044	NA	NA	NA	5	5	0	0	Human,Macaque,Mouse,Rat,Dog	5	Human,Rat,Dog	3	evoDynamic	evoDynamic	unbound	CTCF	Mouse	Dog	NA	NA	NA	NA	NA	NA	NA	NA	NA	NA	NA	NA	NA
299656	17	11233024	11233517	NA	NA	NA	7	7	87.932	87.932	Macaque,Mouse,Rat,Dog	4	Dog	1	SpSpecificGains	DogSpecificGains	unbound	CTCF	Mouse	Dog	NA	NA	NA	NA	NA	NA	NA	NA	NA	NA	NA	NA	NA
299657	7	102223060	102223330	NA	NA	NA	18	10	0	0	Human,Macaque,Mouse,Rat,Dog	5	Dog	1	SpSpecificGains	DogSpecificGains	unbound	CTCF	Mouse	Dog	NA	NA	NA	NA	NA	NA	NA	NA	NA	NA	NA	NA	NA
299658	12	102652413	102652536	NA	NA	NA	3	2	74.0996	67.8161	Macaque,Mouse,Rat,Dog	4	Dog	1	SpSpecificGains	DogSpecificGains	unbound	CTCF	Mouse	Dog	NA	NA	NA	NA	NA	NA	NA	NA	NA	NA	NA	NA	NA
299659	7	131946025	131946272	NA	NA	NA	2	2	70.2564	70.2564	Human,Macaque,Mouse,Rat,Dog	5	Macaque,Dog	2	evoDynamic	evoDynamic	unbound	CTCF	Mouse	Dog	NA	NA	NA	NA	NA	NA	NA	NA	NA	NA	NA	NA	NA
299660	5	73490320	73490528	NA	NA	NA	7	7	0	0	Mouse,Rat,Dog	3	Dog	1	SpSpecificGains	DogSpecificGains	unbound	CTCF	Mouse	Dog	NA	NA	NA	NA	NA	NA	NA	NA	NA	NA	NA	NA	NA
299661	7	130569080	130569343	NA	NA	NA	4	4	8.86905	8.86905	Human,Macaque,Mouse,Rat,Dog	5	Dog	1	SpSpecificGains	DogSpecificGains	unbound	CTCF	Mouse	Dog	NA	NA	NA	NA	NA	NA	NA	NA	NA	NA	NA	NA	NA
299662	6	124812345	124812619	NA	NA	NA	12	12	15.7027	15.7027	Human,Macaque,Mouse,Rat,Dog	5	Dog	1	SpSpecificGains	DogSpecificGains	unbound	CTCF	Mouse	Dog	NA	NA	NA	NA	NA	NA	NA	NA	NA	NA	NA	NA	NA
299663	19	12005931	12006157	NA	NA	NA	5	5	0	0	Human,Macaque,Mouse,Rat,Dog	5	Dog	1	SpSpecificGains	DogSpecificGains	unbound	CTCF	Mouse	Dog	NA	NA	NA	NA	NA	NA	NA	NA	NA	NA	NA	NA	NA
299664	X	84861113	84861174	NA	NA	NA	1	1	66.6667	66.6667	Human,Macaque,Mouse,Rat,Dog	5	Dog	1	SpSpecificGains	DogSpecificGains	unbound	CTCF	Mouse	Dog	NA	NA	NA	NA	NA	NA	NA	NA	NA	NA	NA	NA	NA
299665	3	131207464	131208608	NA	NA	NA	14	13	72.6988	74.4449	Human,Macaque,Mouse,Rat,Dog	5	Human,Macaque,Dog	3	LineageLoss	RodentLoss	unbound	CTCF	Mouse	Dog	NA	NA	NA	NA	NA	NA	NA	NA	NA	NA	NA	NA	NA
299666	2	29912548	29912811	NA	NA	NA	6	5	94.7811	93.7374	Human,Macaque,Mouse,Rat,Dog	5	Dog	1	SpSpecificGains	DogSpecificGains	unbound	CTCF	Mouse	Dog	NA	NA	NA	NA	NA	NA	NA	NA	NA	NA	NA	NA	NA
299667	10	4359562	4359763	NA	NA	NA	1	1	100	100	Human,Macaque,Mouse,Rat,Dog	5	Dog	1	SpSpecificGains	DogSpecificGains	unbound	CTCF	Mouse	Dog	NA	NA	NA	NA	NA	NA	NA	NA	NA	NA	NA	NA	NA
299668	15	62452026	62452291	NA	NA	NA	1	1	86.6667	86.6667	Human,Macaque,Mouse,Rat,Dog	5	Dog	1	SpSpecificGains	DogSpecificGains	unbound	CTCF	Mouse	Dog	NA	NA	NA	NA	NA	NA	NA	NA	NA	NA	NA	NA	NA
299669	19	23052048	23052321	NA	NA	NA	6	6	90.0238	90.0238	Human,Macaque,Mouse,Rat,Dog	5	Human,Macaque,Dog	3	LineageLoss	RodentLoss	unbound	CTCF	Mouse	Dog	NA	NA	NA	NA	NA	NA	NA	NA	NA	NA	NA	NA	NA
299670	1	191167058	191168310	NA	NA	NA	19	19	93.3564	93.3564	Human,Macaque,Mouse,Rat,Dog	5	Dog	1	SpSpecificGains	DogSpecificGains	unbound	CTCF	Mouse	Dog	NA	NA	NA	NA	NA	NA	NA	NA	NA	NA	NA	NA	NA
299671	14	54151164	54151393	NA	NA	NA	1	1	55.5556	55.5556	Human,Macaque,Mouse,Rat,Dog	5	Human,Macaque,Dog	3	LineageLoss	RodentLoss	unbound	CTCF	Mouse	Dog	NA	NA	NA	NA	NA	NA	NA	NA	NA	NA	NA	NA	NA
299672	11	115918496	115919522	NA	NA	NA	12	11	58.6029	63.9304	Human,Macaque,Mouse,Rat,Dog	5	Human,Dog	2	evoDynamic	evoDynamic	unbound	CTCF	Mouse	Dog	NA	NA	NA	NA	NA	NA	NA	NA	NA	NA	NA	NA	NA
299673	6	90498774	90501858	NA	NA	NA	38	38	74.007	74.007	Human,Macaque,Mouse,Dog	4	Dog	1	SpSpecificGains	DogSpecificGains	unbound	CTCF	Mouse	Dog	NA	NA	NA	NA	NA	NA	NA	NA	NA	NA	NA	NA	NA
299674	18	62440470	62440591	NA	NA	NA	1	1	63.6364	63.6364	Human,Macaque,Mouse,Rat,Dog	5	Dog	1	SpSpecificGains	DogSpecificGains	unbound	CTCF	Mouse	Dog	NA	NA	NA	NA	NA	NA	NA	NA	NA	NA	NA	NA	NA
299675	9	53342679	53342918	NA	NA	NA	2	2	11.25	11.25	Human,Macaque,Mouse,Rat,Dog	5	Dog	1	SpSpecificGains	DogSpecificGains	unbound	CTCF	Mouse	Dog	NA	NA	NA	NA	NA	NA	NA	NA	NA	NA	NA	NA	NA
299676	12	108931615	108931876	NA	NA	NA	6	6	85.1107	85.1107	Human,Macaque,Mouse,Rat,Dog	5	Macaque,Dog	2	evoDynamic	evoDynamic	unbound	CTCF	Mouse	Dog	NA	NA	NA	NA	NA	NA	NA	NA	NA	NA	NA	NA	NA
299677	5	136619254	136619368	NA	NA	NA	1	1	37.5	37.5	Human,Macaque,Mouse,Rat,Dog	5	Dog	1	SpSpecificGains	DogSpecificGains	unbound	CTCF	Mouse	Dog	NA	NA	NA	NA	NA	NA	NA	NA	NA	NA	NA	NA	NA
299678	5	110135211	110135787	NA	NA	NA	23	23	9.11795	9.11795	Human,Macaque,Mouse,Rat,Dog	5	Rat,Dog	2	evoDynamic	evoDynamic	unbound	CTCF	Mouse	Dog	NA	NA	NA	NA	NA	NA	NA	NA	NA	NA	NA	NA	NA
299679	17	27985717	27986132	NA	NA	NA	8	8	90.4896	90.4896	Human,Macaque,Mouse,Rat,Dog	5	Human,Macaque,Dog	3	LineageLoss	RodentLoss	unbound	CTCF	Mouse	Dog	NA	NA	NA	NA	NA	NA	NA	NA	NA	NA	NA	NA	NA
299680	15	32245751	32245947	NA	NA	NA	11	2	1.11104	0	Human,Macaque,Mouse,Dog	4	Dog	1	SpSpecificGains	DogSpecificGains	unbound	CTCF	Mouse	Dog	NA	NA	NA	NA	NA	NA	NA	NA	NA	NA	NA	NA	NA
299681	12	99476379	99476683	NA	NA	NA	4	4	98.2143	98.2143	Human,Macaque,Mouse,Rat,Dog	5	Dog	1	SpSpecificGains	DogSpecificGains	unbound	CTCF	Mouse	Dog	NA	NA	NA	NA	NA	NA	NA	NA	NA	NA	NA	NA	NA
299682	8	106535834	106536464	NA	NA	NA	4	4	77.5253	77.5253	Human,Macaque,Mouse,Dog	4	Dog	1	SpSpecificGains	DogSpecificGains	unbound	CTCF	Mouse	Dog	NA	NA	NA	NA	NA	NA	NA	NA	NA	NA	NA	NA	NA
299683	8	32241517	32241713	NA	NA	NA	1	1	77.7778	77.7778	Human,Macaque,Mouse,Rat,Dog	5	Dog	1	SpSpecificGains	DogSpecificGains	unbound	CTCF	Mouse	Dog	NA	NA	NA	NA	NA	NA	NA	NA	NA	NA	NA	NA	NA
299684	18	62427145	62427387	NA	NA	NA	3	3	73.5043	73.5043	Human,Macaque,Mouse,Rat,Dog	5	Dog	1	SpSpecificGains	DogSpecificGains	unbound	CTCF	Mouse	Dog	NA	NA	NA	NA	NA	NA	NA	NA	NA	NA	NA	NA	NA
299685	3	122472800	122473325	NA	NA	NA	5	5	90.9112	90.9112	Human,Macaque,Mouse,Rat,Dog	5	Dog	1	SpSpecificGains	DogSpecificGains	unbound	CTCF	Mouse	Dog	NA	NA	NA	NA	NA	NA	NA	NA	NA	NA	NA	NA	NA
299686	1	36352488	36352586	NA	NA	NA	4	4	95.8333	95.8333	Mouse,Rat,Dog	3	Dog	1	SpSpecificGains	DogSpecificGains	unbound	CTCF	Mouse	Dog	NA	NA	NA	NA	NA	NA	NA	NA	NA	NA	NA	NA	NA
299687	1	23042161	23042877	NA	NA	NA	1	1	90	90	Human,Macaque,Mouse,Rat,Dog	5	Dog	1	SpSpecificGains	DogSpecificGains	unbound	CTCF	Mouse	Dog	NA	NA	NA	NA	NA	NA	NA	NA	NA	NA	NA	NA	NA
299688	3	28601874	28602141	NA	NA	NA	1	1	81.8182	81.8182	Human,Macaque,Mouse,Rat,Dog	5	Dog	1	SpSpecificGains	DogSpecificGains	unbound	CTCF	Mouse	Dog	NA	NA	NA	NA	NA	NA	NA	NA	NA	NA	NA	NA	NA
299689	2	167975649	167976172	NA	NA	NA	14	14	80.7532	80.7532	Mouse,Rat,Dog	3	Dog	1	SpSpecificGains	DogSpecificGains	unbound	CTCF	Mouse	Dog	NA	NA	NA	NA	NA	NA	NA	NA	NA	NA	NA	NA	NA
299690	5	4425592	4425939	NA	NA	NA	1	1	50	50	Human,Macaque,Mouse,Rat,Dog	5	Dog	1	SpSpecificGains	DogSpecificGains	unbound	CTCF	Mouse	Dog	NA	NA	NA	NA	NA	NA	NA	NA	NA	NA	NA	NA	NA
299691	2	26598481	26599295	NA	NA	NA	5	5	20.6667	20.6667	Human,Macaque,Mouse,Rat,Dog	5	Dog	1	SpSpecificGains	DogSpecificGains	unbound	CTCF	Mouse	Dog	NA	NA	NA	NA	NA	NA	NA	NA	NA	NA	NA	NA	NA
299692	3	56347714	56348111	NA	NA	NA	1	1	64.7059	64.7059	Human,Macaque,Mouse,Rat,Dog	5	Dog	1	SpSpecificGains	DogSpecificGains	unbound	CTCF	Mouse	Dog	NA	NA	NA	NA	NA	NA	NA	NA	NA	NA	NA	NA	NA
299693	9	59926082	59926342	NA	NA	NA	1	1	100	100	Mouse,Rat,Dog	3	Dog	1	SpSpecificGains	DogSpecificGains	unbound	CTCF	Mouse	Dog	NA	NA	NA	NA	NA	NA	NA	NA	NA	NA	NA	NA	NA
299694	6	135375973	135376219	NA	NA	NA	2	2	74.4444	74.4444	Human,Macaque,Mouse,Rat,Dog	5	Dog	1	SpSpecificGains	DogSpecificGains	unbound	CTCF	Mouse	Dog	NA	NA	NA	NA	NA	NA	NA	NA	NA	NA	NA	NA	NA
299695	4	149725294	149725516	NA	NA	NA	7	7	95.0787	95.0787	Human,Macaque,Mouse,Rat,Dog	5	Dog	1	SpSpecificGains	DogSpecificGains	unbound	CTCF	Mouse	Dog	NA	NA	NA	NA	NA	NA	NA	NA	NA	NA	NA	NA	NA
299696	1	73985559	73985946	NA	NA	NA	4	4	91.7411	91.7411	Human,Macaque,Mouse,Rat,Dog	5	Dog	1	SpSpecificGains	DogSpecificGains	unbound	CTCF	Mouse	Dog	NA	NA	NA	NA	NA	NA	NA	NA	NA	NA	NA	NA	NA
299697	11	30953855	30954108	NA	NA	NA	22	22	0.936772	0.936772	Human,Macaque,Mouse,Rat,Dog	5	Dog	1	SpSpecificGains	DogSpecificGains	unbound	CTCF	Mouse	Dog	NA	NA	NA	NA	NA	NA	NA	NA	NA	NA	NA	NA	NA
299698	X	70946452	70946960	NA	NA	NA	5	3	82.9524	71.5873	Human,Macaque,Mouse,Dog	4	Dog	1	SpSpecificGains	DogSpecificGains	unbound	CTCF	Mouse	Dog	NA	NA	NA	NA	NA	NA	NA	NA	NA	NA	NA	NA	NA
299699	7	115154119	115154457	NA	NA	NA	2	2	48.125	48.125	Human,Macaque,Mouse,Rat,Dog	5	Dog	1	SpSpecificGains	DogSpecificGains	unbound	CTCF	Mouse	Dog	NA	NA	NA	NA	NA	NA	NA	NA	NA	NA	NA	NA	NA
299700	17	32219631	32220137	NA	NA	NA	3	2	95.2381	92.8571	Human,Macaque,Mouse,Rat,Dog	5	Dog	1	SpSpecificGains	DogSpecificGains	unbound	CTCF	Mouse	Dog	NA	NA	NA	NA	NA	NA	NA	NA	NA	NA	NA	NA	NA
299701	2	70288019	70288455	NA	NA	NA	12	11	91.8317	93.8164	Human,Macaque,Mouse,Rat,Dog	5	Dog	1	SpSpecificGains	DogSpecificGains	unbound	CTCF	Mouse	Dog	NA	NA	NA	NA	NA	NA	NA	NA	NA	NA	NA	NA	NA
299702	11	120199510	120199918	NA	NA	NA	3	3	91.6667	91.6667	Mouse,Rat,Dog	3	Dog	1	SpSpecificGains	DogSpecificGains	unbound	CTCF	Mouse	Dog	NA	NA	NA	NA	NA	NA	NA	NA	NA	NA	NA	NA	NA
299703	16	4094962	4095345	NA	NA	NA	5	5	93.3333	93.3333	Mouse,Rat,Dog	3	Dog	1	SpSpecificGains	DogSpecificGains	unbound	CTCF	Mouse	Dog	NA	NA	NA	NA	NA	NA	NA	NA	NA	NA	NA	NA	NA
299704	3	22862045	22862531	NA	NA	NA	2	2	72.9762	72.9762	Human,Macaque,Mouse,Rat,Dog	5	Dog	1	SpSpecificGains	DogSpecificGains	unbound	CTCF	Mouse	Dog	NA	NA	NA	NA	NA	NA	NA	NA	NA	NA	NA	NA	NA
299705	3	109832431	109832693	NA	NA	NA	6	3	88.7245	95.191	Human,Macaque,Mouse,Rat,Dog	5	Human,Macaque,Dog	3	LineageLoss	RodentLoss	unbound	CTCF	Mouse	Dog	NA	NA	NA	NA	NA	NA	NA	NA	NA	NA	NA	NA	NA
299706	11	61494395	61494677	NA	NA	NA	17	15	1.17647	1.33333	Mouse,Rat,Dog	3	Dog	1	SpSpecificGains	DogSpecificGains	unbound	CTCF	Mouse	Dog	NA	NA	NA	NA	NA	NA	NA	NA	NA	NA	NA	NA	NA
299707	10	70599785	70599935	NA	NA	NA	25	25	0.764601	0.764601	Human,Macaque,Mouse,Rat,Dog	5	Dog	1	SpSpecificGains	DogSpecificGains	unbound	CTCF	Mouse	Dog	NA	NA	NA	NA	NA	NA	NA	NA	NA	NA	NA	NA	NA
299708	16	4541713	4541874	NA	NA	NA	20	20	0.471491	0.471491	Mouse,Dog	2	Dog	1	SpSpecificGains	DogSpecificGains	unbound	CTCF	Mouse	Dog	NA	NA	NA	NA	NA	NA	NA	NA	NA	NA	NA	NA	NA
299709	8	121025248	121025428	NA	NA	NA	2	2	76.7857	76.7857	Human,Macaque,Mouse,Dog	4	Dog	1	SpSpecificGains	DogSpecificGains	unbound	CTCF	Mouse	Dog	NA	NA	NA	NA	NA	NA	NA	NA	NA	NA	NA	NA	NA
299710	16	37497143	37497412	NA	NA	NA	1	1	82.6087	82.6087	Human,Macaque,Mouse,Rat,Dog	5	Human,Macaque,Dog	3	LineageLoss	RodentLoss	unbound	CTCF	Mouse	Dog	NA	NA	NA	NA	NA	NA	NA	NA	NA	NA	NA	NA	NA
299711	2	158612376	158612670	NA	NA	NA	10	10	5.15132	5.15132	Human,Macaque,Mouse,Rat,Dog	5	Human,Dog	2	evoDynamic	evoDynamic	unbound	CTCF	Mouse	Dog	NA	NA	NA	NA	NA	NA	NA	NA	NA	NA	NA	NA	NA
299712	5	134510060	134510274	NA	NA	NA	5	5	95.9394	95.9394	Human,Macaque,Mouse,Rat,Dog	5	Macaque,Dog	2	evoDynamic	evoDynamic	unbound	CTCF	Mouse	Dog	NA	NA	NA	NA	NA	NA	NA	NA	NA	NA	NA	NA	NA
299713	6	27251297	27251545	NA	NA	NA	1	1	62.5	62.5	Human,Macaque,Mouse,Rat,Dog	5	Dog	1	SpSpecificGains	DogSpecificGains	unbound	CTCF	Mouse	Dog	NA	NA	NA	NA	NA	NA	NA	NA	NA	NA	NA	NA	NA
299714	9	21355236	21356098	NA	NA	NA	14	14	89.5553	89.5553	Human,Macaque,Mouse,Rat,Dog	5	Human,Macaque,Dog	3	LineageLoss	RodentLoss	unbound	CTCF	Mouse	Dog	NA	NA	NA	NA	NA	NA	NA	NA	NA	NA	NA	NA	NA
299715	17	72147121	72147570	NA	NA	NA	9	9	89.9464	89.9464	Human,Macaque,Mouse,Rat,Dog	5	Dog	1	SpSpecificGains	DogSpecificGains	unbound	CTCF	Mouse	Dog	NA	NA	NA	NA	NA	NA	NA	NA	NA	NA	NA	NA	NA
299716	3	26827872	26828153	NA	NA	NA	3	3	75	75	Human,Macaque,Mouse,Rat,Dog	5	Dog	1	SpSpecificGains	DogSpecificGains	unbound	CTCF	Mouse	Dog	NA	NA	NA	NA	NA	NA	NA	NA	NA	NA	NA	NA	NA
299717	4	99194354	99194599	NA	NA	NA	7	7	0	0	Human,Macaque,Mouse,Rat,Dog	5	Dog	1	SpSpecificGains	DogSpecificGains	unbound	CTCF	Mouse	Dog	NA	NA	NA	NA	NA	NA	NA	NA	NA	NA	NA	NA	NA
299718	5	12564862	12565127	NA	NA	NA	1	1	80	80	Human,Macaque,Mouse,Rat,Dog	5	Human,Macaque,Rat,Dog	4	SpSpecificLoss	MouseSpecificLoss	unbound	CTCF	Mouse	Dog	NA	NA	NA	NA	NA	NA	NA	NA	NA	NA	NA	NA	NA
299719	4	41464989	41465254	NA	NA	NA	20	20	0.25	0.25	Human,Macaque,Mouse,Rat,Dog	5	Dog	1	SpSpecificGains	DogSpecificGains	unbound	CTCF	Mouse	Dog	NA	NA	NA	NA	NA	NA	NA	NA	NA	NA	NA	NA	NA
299720	5	118120620	118120894	NA	NA	NA	1	1	83.3333	83.3333	Human,Macaque,Mouse,Rat,Dog	5	Macaque,Dog	2	evoDynamic	evoDynamic	unbound	CTCF	Mouse	Dog	NA	NA	NA	NA	NA	NA	NA	NA	NA	NA	NA	NA	NA
299721	6	99418939	99419435	NA	NA	NA	9	9	96.3845	96.3845	Human,Macaque,Mouse,Rat,Dog	5	Dog	1	SpSpecificGains	DogSpecificGains	unbound	CTCF	Mouse	Dog	NA	NA	NA	NA	NA	NA	NA	NA	NA	NA	NA	NA	NA
299722	6	81958085	81958271	NA	NA	NA	6	6	82.8879	82.8879	Human,Macaque,Mouse,Rat,Dog	5	Dog	1	SpSpecificGains	DogSpecificGains	unbound	CTCF	Mouse	Dog	NA	NA	NA	NA	NA	NA	NA	NA	NA	NA	NA	NA	NA
299723	9	37226599	37226812	NA	NA	NA	5	5	91.5278	91.5278	Human,Macaque,Mouse,Rat,Dog	5	Dog	1	SpSpecificGains	DogSpecificGains	unbound	CTCF	Mouse	Dog	NA	NA	NA	NA	NA	NA	NA	NA	NA	NA	NA	NA	NA
299724	7	31052943	31053332	NA	NA	NA	15	15	35.2263	35.2263	Human,Macaque,Mouse,Rat,Dog	5	Human,Macaque,Dog	3	LineageLoss	RodentLoss	unbound	CTCF	Mouse	Dog	NA	NA	NA	NA	NA	NA	NA	NA	NA	NA	NA	NA	NA
299725	3	94658812	94659227	NA	NA	NA	29	22	0.587774	0.774793	Human,Macaque,Mouse,Rat,Dog	5	Dog	1	SpSpecificGains	DogSpecificGains	unbound	CTCF	Mouse	Dog	NA	NA	NA	NA	NA	NA	NA	NA	NA	NA	NA	NA	NA
299726	13	38204733	38205049	NA	NA	NA	25	25	0	0	Human,Macaque,Mouse,Dog	4	Dog	1	SpSpecificGains	DogSpecificGains	unbound	CTCF	Mouse	Dog	NA	NA	NA	NA	NA	NA	NA	NA	NA	NA	NA	NA	NA
299727	1	37429856	37430117	NA	NA	NA	21	20	0	0	Mouse,Rat,Dog	3	Dog	1	SpSpecificGains	DogSpecificGains	unbound	CTCF	Mouse	Dog	NA	NA	NA	NA	NA	NA	NA	NA	NA	NA	NA	NA	NA
299728	5	6937229	6937319	NA	NA	NA	1	1	83.3333	83.3333	Human,Macaque,Mouse,Rat,Dog	5	Dog	1	SpSpecificGains	DogSpecificGains	unbound	CTCF	Mouse	Dog	NA	NA	NA	NA	NA	NA	NA	NA	NA	NA	NA	NA	NA
299729	1	129307989	129308723	NA	NA	NA	8	8	89.4013	89.4013	Human,Macaque,Mouse,Rat,Dog	5	Dog	1	SpSpecificGains	DogSpecificGains	unbound	CTCF	Mouse	Dog	NA	NA	NA	NA	NA	NA	NA	NA	NA	NA	NA	NA	NA
299730	10	108544574	108544849	NA	NA	NA	3	3	65.4971	65.4971	Human,Macaque,Mouse,Rat,Dog	5	Dog	1	SpSpecificGains	DogSpecificGains	unbound	CTCF	Mouse	Dog	NA	NA	NA	NA	NA	NA	NA	NA	NA	NA	NA	NA	NA
299731	12	117272292	117273066	NA	NA	NA	7	7	69.9383	69.9383	Human,Macaque,Mouse,Rat,Dog	5	Dog	1	SpSpecificGains	DogSpecificGains	unbound	CTCF	Mouse	Dog	NA	NA	NA	NA	NA	NA	NA	NA	NA	NA	NA	NA	NA
299732	19	47245804	47245973	NA	NA	NA	3	3	87.4269	87.4269	Human,Macaque,Mouse,Rat,Dog	5	Dog	1	SpSpecificGains	DogSpecificGains	unbound	CTCF	Mouse	Dog	NA	NA	NA	NA	NA	NA	NA	NA	NA	NA	NA	NA	NA
299733	11	30986263	30986543	NA	NA	NA	11	11	1.91919	1.91919	Human,Macaque,Mouse,Rat,Dog	5	Human,Dog	2	evoDynamic	evoDynamic	unbound	CTCF	Mouse	Dog	NA	NA	NA	NA	NA	NA	NA	NA	NA	NA	NA	NA	NA
299734	6	87569339	87569566	NA	NA	NA	1	1	85.7143	85.7143	Mouse,Rat,Dog	3	Dog	1	SpSpecificGains	DogSpecificGains	unbound	CTCF	Mouse	Dog	NA	NA	NA	NA	NA	NA	NA	NA	NA	NA	NA	NA	NA
299735	2	27799336	27799581	NA	NA	NA	2	2	82.3529	82.3529	Human,Macaque,Mouse,Rat,Dog	5	Dog	1	SpSpecificGains	DogSpecificGains	unbound	CTCF	Mouse	Dog	NA	NA	NA	NA	NA	NA	NA	NA	NA	NA	NA	NA	NA
299736	6	134607809	134608695	NA	NA	NA	13	13	94.4135	94.4135	Human,Macaque,Mouse,Rat,Dog	5	Human,Macaque,Dog	3	LineageLoss	RodentLoss	unbound	CTCF	Mouse	Dog	NA	NA	NA	NA	NA	NA	NA	NA	NA	NA	NA	NA	NA
299737	6	94640394	94640657	NA	NA	NA	4	4	5.95238	5.95238	Human,Macaque,Mouse,Rat,Dog	5	Dog	1	SpSpecificGains	DogSpecificGains	unbound	CTCF	Mouse	Dog	NA	NA	NA	NA	NA	NA	NA	NA	NA	NA	NA	NA	NA
299738	9	59290759	59291161	NA	NA	NA	17	17	18.9364	18.9364	Macaque,Mouse,Rat,Dog	4	Macaque,Dog	2	evoDynamic	evoDynamic	unbound	CTCF	Mouse	Dog	NA	NA	NA	NA	NA	NA	NA	NA	NA	NA	NA	NA	NA
299739	5	122201929	122202985	NA	NA	NA	10	10	94.4384	94.4384	Human,Macaque,Mouse,Rat,Dog	5	Dog	1	SpSpecificGains	DogSpecificGains	unbound	CTCF	Mouse	Dog	NA	NA	NA	NA	NA	NA	NA	NA	NA	NA	NA	NA	NA
299740	3	51545243	51545427	NA	NA	NA	3	3	74.6032	74.6032	Human,Macaque,Mouse,Rat,Dog	5	Dog	1	SpSpecificGains	DogSpecificGains	unbound	CTCF	Mouse	Dog	NA	NA	NA	NA	NA	NA	NA	NA	NA	NA	NA	NA	NA
299741	5	31697734	31697743	NA	NA	NA	1	1	0	0	Macaque,Mouse,Rat,Dog	4	Dog	1	SpSpecificGains	DogSpecificGains	unbound	CTCF	Mouse	Dog	NA	NA	NA	NA	NA	NA	NA	NA	NA	NA	NA	NA	NA
299742	8	84977716	84977978	NA	NA	NA	21	21	0.198413	0.198413	Macaque,Mouse,Rat,Dog	4	Dog	1	SpSpecificGains	DogSpecificGains	unbound	CTCF	Mouse	Dog	NA	NA	NA	NA	NA	NA	NA	NA	NA	NA	NA	NA	NA
299743	1	177421748	177422220	NA	NA	NA	2	2	95.4545	95.4545	Human,Macaque,Mouse,Rat,Dog	5	Dog	1	SpSpecificGains	DogSpecificGains	unbound	CTCF	Mouse	Dog	NA	NA	NA	NA	NA	NA	NA	NA	NA	NA	NA	NA	NA
299744	2	23156425	23156588	NA	NA	NA	14	14	0.396825	0.396825	Macaque,Mouse,Rat,Dog	4	Dog	1	SpSpecificGains	DogSpecificGains	unbound	CTCF	Mouse	Dog	NA	NA	NA	NA	NA	NA	NA	NA	NA	NA	NA	NA	NA
299745	12	40038268	40038720	NA	NA	NA	11	11	7.10868	7.10868	Mouse,Rat,Dog	3	Dog	1	SpSpecificGains	DogSpecificGains	unbound	CTCF	Mouse	Dog	NA	NA	NA	NA	NA	NA	NA	NA	NA	NA	NA	NA	NA
299746	8	35999589	36003952	NA	NA	NA	34	26	88.6178	87.5314	Mouse,Dog	2	Dog	1	SpSpecificGains	DogSpecificGains	unbound	CTCF	Mouse	Dog	NA	NA	NA	NA	NA	NA	NA	NA	NA	NA	NA	NA	NA
299747	5	96068754	96068810	NA	NA	NA	1	1	95	95	Mouse,Rat,Dog	3	Dog	1	SpSpecificGains	DogSpecificGains	unbound	CTCF	Mouse	Dog	NA	NA	NA	NA	NA	NA	NA	NA	NA	NA	NA	NA	NA
299748	7	115479900	115481168	NA	NA	NA	7	5	88.5787	89.4858	Human,Macaque,Mouse,Dog	4	Dog	1	SpSpecificGains	DogSpecificGains	unbound	CTCF	Mouse	Dog	NA	NA	NA	NA	NA	NA	NA	NA	NA	NA	NA	NA	NA
299749	2	30178301	30178536	NA	NA	NA	21	2	0.723706	0	Mouse,Rat,Dog	3	Dog	1	SpSpecificGains	DogSpecificGains	unbound	CTCF	Mouse	Dog	NA	NA	NA	NA	NA	NA	NA	NA	NA	NA	NA	NA	NA
299750	2	32910866	32910968	NA	NA	NA	2	1	89.4444	88.8889	Human,Macaque,Mouse,Rat,Dog	5	Human,Rat,Dog	3	evoDynamic	evoDynamic	unbound	CTCF	Mouse	Dog	NA	NA	NA	NA	NA	NA	NA	NA	NA	NA	NA	NA	NA
299751	9	108082513	108082802	NA	NA	NA	14	14	47.0118	47.0118	Human,Macaque,Mouse,Rat,Dog	5	Dog	1	SpSpecificGains	DogSpecificGains	unbound	CTCF	Mouse	Dog	NA	NA	NA	NA	NA	NA	NA	NA	NA	NA	NA	NA	NA
299752	3	115459316	115459872	NA	NA	NA	2	2	90.9091	90.9091	Human,Macaque,Mouse,Rat,Dog	5	Human,Dog	2	evoDynamic	evoDynamic	unbound	CTCF	Mouse	Dog	NA	NA	NA	NA	NA	NA	NA	NA	NA	NA	NA	NA	NA
299753	10	93289238	93289544	NA	NA	NA	4	4	60.4167	60.4167	Macaque,Mouse,Rat,Dog	4	Dog	1	SpSpecificGains	DogSpecificGains	unbound	CTCF	Mouse	Dog	NA	NA	NA	NA	NA	NA	NA	NA	NA	NA	NA	NA	NA
299754	1	5083184	5083240	NA	NA	NA	6	6	0.724638	0.724638	Human,Macaque,Mouse,Rat,Dog	5	Dog	1	SpSpecificGains	DogSpecificGains	unbound	CTCF	Mouse	Dog	NA	NA	NA	NA	NA	NA	NA	NA	NA	NA	NA	NA	NA
299755	11	77512682	77512865	NA	NA	NA	7	7	18.751	18.751	Human,Macaque,Mouse,Rat,Dog	5	Dog	1	SpSpecificGains	DogSpecificGains	unbound	CTCF	Mouse	Dog	NA	NA	NA	NA	NA	NA	NA	NA	NA	NA	NA	NA	NA
299756	8	107815810	107816092	NA	NA	NA	1	1	0	0	Human,Macaque,Mouse,Rat,Dog	5	Human,Rat,Dog	3	evoDynamic	evoDynamic	unbound	CTCF	Mouse	Dog	NA	NA	NA	NA	NA	NA	NA	NA	NA	NA	NA	NA	NA
299757	4	43656451	43656576	NA	NA	NA	9	9	0	0	Human,Macaque,Mouse,Rat,Dog	5	Dog	1	SpSpecificGains	DogSpecificGains	unbound	CTCF	Mouse	Dog	NA	NA	NA	NA	NA	NA	NA	NA	NA	NA	NA	NA	NA
299758	13	16010166	16010402	NA	NA	NA	4	4	16.2678	16.2678	Human,Macaque,Mouse,Rat,Dog	5	Dog	1	SpSpecificGains	DogSpecificGains	unbound	CTCF	Mouse	Dog	NA	NA	NA	NA	NA	NA	NA	NA	NA	NA	NA	NA	NA
299759	9	45828687	45828997	NA	NA	NA	10	10	0	0	Human,Macaque,Mouse,Rat,Dog	5	Dog	1	SpSpecificGains	DogSpecificGains	unbound	CTCF	Mouse	Dog	NA	NA	NA	NA	NA	NA	NA	NA	NA	NA	NA	NA	NA
299760	1	165891802	165891957	NA	NA	NA	1	1	81.25	81.25	Human,Macaque,Mouse,Rat,Dog	5	Human,Macaque,Dog	3	LineageLoss	RodentLoss	unbound	CTCF	Mouse	Dog	NA	NA	NA	NA	NA	NA	NA	NA	NA	NA	NA	NA	NA
299761	9	53384484	53384561	NA	NA	NA	5	5	0	0	Human,Macaque,Mouse,Rat,Dog	5	Dog	1	SpSpecificGains	DogSpecificGains	unbound	CTCF	Mouse	Dog	NA	NA	NA	NA	NA	NA	NA	NA	NA	NA	NA	NA	NA
299762	15	73999915	74000296	NA	NA	NA	7	7	68.2024	68.2024	Human,Macaque,Mouse,Rat,Dog	5	Dog	1	SpSpecificGains	DogSpecificGains	unbound	CTCF	Mouse	Dog	NA	NA	NA	NA	NA	NA	NA	NA	NA	NA	NA	NA	NA
299763	3	122505354	122505584	NA	NA	NA	3	3	76.9841	76.9841	Human,Macaque,Mouse,Rat,Dog	5	Dog	1	SpSpecificGains	DogSpecificGains	unbound	CTCF	Mouse	Dog	NA	NA	NA	NA	NA	NA	NA	NA	NA	NA	NA	NA	NA
299764	13	43171640	43171791	NA	NA	NA	12	12	0	0	Human,Macaque,Mouse,Rat,Dog	5	Dog	1	SpSpecificGains	DogSpecificGains	unbound	CTCF	Mouse	Dog	NA	NA	NA	NA	NA	NA	NA	NA	NA	NA	NA	NA	NA
299765	4	132513957	132514220	NA	NA	NA	3	3	31.2302	31.2302	Macaque,Mouse,Rat,Dog	4	Dog	1	SpSpecificGains	DogSpecificGains	unbound	CTCF	Mouse	Dog	NA	NA	NA	NA	NA	NA	NA	NA	NA	NA	NA	NA	NA
299766	14	62202698	62203195	NA	NA	NA	2	2	80	80	Human,Macaque,Mouse,Dog	4	Dog	1	SpSpecificGains	DogSpecificGains	unbound	CTCF	Mouse	Dog	NA	NA	NA	NA	NA	NA	NA	NA	NA	NA	NA	NA	NA
299767	5	75880348	75880623	NA	NA	NA	4	4	67.2917	67.2917	Mouse,Rat,Dog	3	Dog	1	SpSpecificGains	DogSpecificGains	unbound	CTCF	Mouse	Dog	NA	NA	NA	NA	NA	NA	NA	NA	NA	NA	NA	NA	NA
299768	2	156722251	156722518	NA	NA	NA	6	3	15.5341	9.52381	Human,Macaque,Mouse,Rat,Dog	5	Dog	1	SpSpecificGains	DogSpecificGains	unbound	CTCF	Mouse	Dog	NA	NA	NA	NA	NA	NA	NA	NA	NA	NA	NA	NA	NA
299769	2	109961345	109961646	NA	NA	NA	2	2	88.4762	88.4762	Human,Macaque,Mouse,Rat,Dog	5	Dog	1	SpSpecificGains	DogSpecificGains	unbound	CTCF	Mouse	Dog	NA	NA	NA	NA	NA	NA	NA	NA	NA	NA	NA	NA	NA
299770	18	12889096	12892047	NA	NA	NA	13	12	95.2821	95.4445	Human,Macaque,Mouse,Rat,Dog	5	Dog	1	SpSpecificGains	DogSpecificGains	unbound	CTCF	Mouse	Dog	NA	NA	NA	NA	NA	NA	NA	NA	NA	NA	NA	NA	NA
299771	18	14800236	14800685	NA	NA	NA	2	1	100	100	Human,Macaque,Mouse,Rat,Dog	5	Dog	1	SpSpecificGains	DogSpecificGains	unbound	CTCF	Mouse	Dog	NA	NA	NA	NA	NA	NA	NA	NA	NA	NA	NA	NA	NA
299772	8	110794601	110794874	NA	NA	NA	3	3	77.7045	77.7045	Mouse,Dog	2	Dog	1	SpSpecificGains	DogSpecificGains	unbound	CTCF	Mouse	Dog	NA	NA	NA	NA	NA	NA	NA	NA	NA	NA	NA	NA	NA
299773	13	19847704	19859404	NA	NA	NA	64	63	74.3959	74.5186	Macaque,Mouse,Dog	3	Dog	1	SpSpecificGains	DogSpecificGains	unbound	CTCF	Mouse	Dog	NA	NA	NA	NA	NA	NA	NA	NA	NA	NA	NA	NA	NA
299774	17	48612582	48612805	NA	NA	NA	1	1	83.3333	83.3333	Human,Macaque,Mouse,Dog	4	Dog	1	SpSpecificGains	DogSpecificGains	unbound	CTCF	Mouse	Dog	NA	NA	NA	NA	NA	NA	NA	NA	NA	NA	NA	NA	NA
299775	8	84474909	84477133	NA	NA	NA	18	18	71.7014	71.7014	Human,Macaque,Mouse,Rat,Dog	5	Human,Macaque,Dog	3	LineageLoss	RodentLoss	unbound	CTCF	Mouse	Dog	NA	NA	NA	NA	NA	NA	NA	NA	NA	NA	NA	NA	NA
299776	9	32018412	32018835	NA	NA	NA	1	1	88.8889	88.8889	Mouse,Dog	2	Dog	1	SpSpecificGains	DogSpecificGains	unbound	CTCF	Mouse	Dog	NA	NA	NA	NA	NA	NA	NA	NA	NA	NA	NA	NA	NA
299777	3	90229718	90230823	NA	NA	NA	9	7	77.1083	77.7106	Mouse,Rat,Dog	3	Dog	1	SpSpecificGains	DogSpecificGains	unbound	CTCF	Mouse	Dog	NA	NA	NA	NA	NA	NA	NA	NA	NA	NA	NA	NA	NA
299778	2	118547562	118547811	NA	NA	NA	4	4	2.08333	2.08333	Macaque,Mouse,Rat,Dog	4	Dog	1	SpSpecificGains	DogSpecificGains	unbound	CTCF	Mouse	Dog	NA	NA	NA	NA	NA	NA	NA	NA	NA	NA	NA	NA	NA
299779	10	121438629	121438882	NA	NA	NA	4	4	90.0794	90.0794	Mouse,Rat,Dog	3	Dog	1	SpSpecificGains	DogSpecificGains	unbound	CTCF	Mouse	Dog	NA	NA	NA	NA	NA	NA	NA	NA	NA	NA	NA	NA	NA
299780	2	121085710	121085962	NA	NA	NA	4	4	66.4693	66.4693	Mouse,Rat,Dog	3	Dog	1	SpSpecificGains	DogSpecificGains	unbound	CTCF	Mouse	Dog	NA	NA	NA	NA	NA	NA	NA	NA	NA	NA	NA	NA	NA
299781	6	8343292	8343575	NA	NA	NA	3	3	78.5714	78.5714	Human,Macaque,Mouse,Rat,Dog	5	Human,Macaque,Dog	3	LineageLoss	RodentLoss	unbound	CTCF	Mouse	Dog	NA	NA	NA	NA	NA	NA	NA	NA	NA	NA	NA	NA	NA
299782	18	35889950	35890222	NA	NA	NA	13	13	9.81074	9.81074	Human,Macaque,Mouse,Rat,Dog	5	Dog	1	SpSpecificGains	DogSpecificGains	unbound	CTCF	Mouse	Dog	NA	NA	NA	NA	NA	NA	NA	NA	NA	NA	NA	NA	NA
299783	9	95749553	95749802	NA	NA	NA	13	13	3.663	3.663	Mouse,Rat,Dog	3	Dog	1	SpSpecificGains	DogSpecificGains	unbound	CTCF	Mouse	Dog	NA	NA	NA	NA	NA	NA	NA	NA	NA	NA	NA	NA	NA
299784	10	13376668	13376966	NA	NA	NA	4	4	91.5583	91.5583	Human,Macaque,Mouse,Rat,Dog	5	Dog	1	SpSpecificGains	DogSpecificGains	unbound	CTCF	Mouse	Dog	NA	NA	NA	NA	NA	NA	NA	NA	NA	NA	NA	NA	NA
299785	5	114374203	114374398	NA	NA	NA	2	2	84.7407	84.7407	Human,Macaque,Mouse,Rat,Dog	5	Dog	1	SpSpecificGains	DogSpecificGains	unbound	CTCF	Mouse	Dog	NA	NA	NA	NA	NA	NA	NA	NA	NA	NA	NA	NA	NA
299786	8	117427940	117428467	NA	NA	NA	9	9	85.4455	85.4455	Human,Macaque,Mouse,Rat,Dog	5	Dog	1	SpSpecificGains	DogSpecificGains	unbound	CTCF	Mouse	Dog	NA	NA	NA	NA	NA	NA	NA	NA	NA	NA	NA	NA	NA
299787	5	92401248	92401467	NA	NA	NA	4	4	93.0952	93.0952	Human,Macaque,Mouse,Rat,Dog	5	Dog	1	SpSpecificGains	DogSpecificGains	unbound	CTCF	Mouse	Dog	NA	NA	NA	NA	NA	NA	NA	NA	NA	NA	NA	NA	NA
299788	1	21002645	21002865	NA	NA	NA	4	4	83.6538	83.6538	Human,Macaque,Mouse,Rat,Dog	5	Dog	1	SpSpecificGains	DogSpecificGains	unbound	CTCF	Mouse	Dog	NA	NA	NA	NA	NA	NA	NA	NA	NA	NA	NA	NA	NA
299789	19	45080181	45080366	NA	NA	NA	7	7	0.793651	0.793651	Human,Macaque,Mouse,Rat,Dog	5	Human,Macaque,Dog	3	LineageLoss	RodentLoss	unbound	CTCF	Mouse	Dog	NA	NA	NA	NA	NA	NA	NA	NA	NA	NA	NA	NA	NA
299790	4	152572152	152572482	NA	NA	NA	1	1	92.3077	92.3077	Human,Macaque,Mouse,Rat,Dog	5	Dog	1	SpSpecificGains	DogSpecificGains	unbound	CTCF	Mouse	Dog	NA	NA	NA	NA	NA	NA	NA	NA	NA	NA	NA	NA	NA
299791	11	70453976	70455397	NA	NA	NA	18	16	78.4112	81.9626	Human,Macaque,Mouse,Rat,Dog	5	Dog	1	SpSpecificGains	DogSpecificGains	unbound	CTCF	Mouse	Dog	NA	NA	NA	NA	NA	NA	NA	NA	NA	NA	NA	NA	NA
299792	7	19382861	19383197	NA	NA	NA	2	2	11.8056	11.8056	Mouse,Rat,Dog	3	Dog	1	SpSpecificGains	DogSpecificGains	unbound	CTCF	Mouse	Dog	NA	NA	NA	NA	NA	NA	NA	NA	NA	NA	NA	NA	NA
299793	4	124320309	124320856	NA	NA	NA	9	9	57.9416	57.9416	Human,Macaque,Mouse,Rat,Dog	5	Dog	1	SpSpecificGains	DogSpecificGains	unbound	CTCF	Mouse	Dog	NA	NA	NA	NA	NA	NA	NA	NA	NA	NA	NA	NA	NA
299794	2	73432220	73432479	NA	NA	NA	9	9	72.3921	72.3921	Human,Macaque,Mouse,Rat,Dog	5	Dog	1	SpSpecificGains	DogSpecificGains	unbound	CTCF	Mouse	Dog	NA	NA	NA	NA	NA	NA	NA	NA	NA	NA	NA	NA	NA
299795	5	64296039	64296598	NA	NA	NA	5	5	87.6667	87.6667	Human,Macaque,Mouse,Rat,Dog	5	Dog	1	SpSpecificGains	DogSpecificGains	unbound	CTCF	Mouse	Dog	NA	NA	NA	NA	NA	NA	NA	NA	NA	NA	NA	NA	NA
299796	X	133921274	133921472	NA	NA	NA	3	3	87.963	87.963	Human,Macaque,Mouse,Rat,Dog	5	Dog	1	SpSpecificGains	DogSpecificGains	unbound	CTCF	Mouse	Dog	NA	NA	NA	NA	NA	NA	NA	NA	NA	NA	NA	NA	NA
299797	7	143508770	143509282	NA	NA	NA	4	4	81.9746	81.9746	Human,Macaque,Mouse,Rat,Dog	5	Dog	1	SpSpecificGains	DogSpecificGains	unbound	CTCF	Mouse	Dog	NA	NA	NA	NA	NA	NA	NA	NA	NA	NA	NA	NA	NA
299798	1	13372954	13373218	NA	NA	NA	28	28	0.357143	0.357143	Human,Macaque,Mouse,Rat,Dog	5	Human,Macaque,Rat,Dog	4	SpSpecificLoss	MouseSpecificLoss	unbound	CTCF	Mouse	Dog	NA	NA	NA	NA	NA	NA	NA	NA	NA	NA	NA	NA	NA
299799	7	124960707	124963450	NA	NA	NA	24	24	73.6682	73.6682	Human,Macaque,Mouse,Rat,Dog	5	Dog	1	SpSpecificGains	DogSpecificGains	unbound	CTCF	Mouse	Dog	NA	NA	NA	NA	NA	NA	NA	NA	NA	NA	NA	NA	NA
299800	9	63699463	63699931	NA	NA	NA	4	4	77.9762	77.9762	Human,Macaque,Mouse,Rat,Dog	5	Dog	1	SpSpecificGains	DogSpecificGains	unbound	CTCF	Mouse	Dog	NA	NA	NA	NA	NA	NA	NA	NA	NA	NA	NA	NA	NA
299801	8	77375174	77375410	NA	NA	NA	4	1	95.8779	96.1538	Human,Macaque,Mouse,Rat,Dog	5	Human,Macaque,Dog	3	LineageLoss	RodentLoss	unbound	CTCF	Mouse	Dog	NA	NA	NA	NA	NA	NA	NA	NA	NA	NA	NA	NA	NA
299802	18	35875667	35875882	NA	NA	NA	3	3	81.1111	81.1111	Human,Macaque,Mouse,Rat,Dog	5	Dog	1	SpSpecificGains	DogSpecificGains	unbound	CTCF	Mouse	Dog	NA	NA	NA	NA	NA	NA	NA	NA	NA	NA	NA	NA	NA
299803	2	24782056	24782185	NA	NA	NA	3	3	91.6667	91.6667	Human,Macaque,Mouse,Rat,Dog	5	Dog	1	SpSpecificGains	DogSpecificGains	unbound	CTCF	Mouse	Dog	NA	NA	NA	NA	NA	NA	NA	NA	NA	NA	NA	NA	NA
299804	3	79495275	79495511	NA	NA	NA	6	6	86.1352	86.1352	Human,Macaque,Mouse,Rat,Dog	5	Human,Macaque,Rat,Dog	4	SpSpecificLoss	MouseSpecificLoss	unbound	CTCF	Mouse	Dog	NA	NA	NA	NA	NA	NA	NA	NA	NA	NA	NA	NA	NA
299805	9	119128845	119128996	NA	NA	NA	2	1	36.3636	36.3636	Human,Macaque,Mouse,Rat,Dog	5	Rat,Dog	2	evoDynamic	evoDynamic	unbound	CTCF	Mouse	Dog	NA	NA	NA	NA	NA	NA	NA	NA	NA	NA	NA	NA	NA
299806	19	10030442	10030633	NA	NA	NA	1	1	85	85	Human,Macaque,Mouse,Rat,Dog	5	Dog	1	SpSpecificGains	DogSpecificGains	unbound	CTCF	Mouse	Dog	NA	NA	NA	NA	NA	NA	NA	NA	NA	NA	NA	NA	NA
299807	10	52086786	52087038	NA	NA	NA	5	5	80.3199	80.3199	Human,Macaque,Mouse,Rat,Dog	5	Dog	1	SpSpecificGains	DogSpecificGains	unbound	CTCF	Mouse	Dog	NA	NA	NA	NA	NA	NA	NA	NA	NA	NA	NA	NA	NA
299808	11	100579844	100580318	NA	NA	NA	8	8	93.6734	93.6734	Human,Macaque,Mouse,Rat,Dog	5	Dog	1	SpSpecificGains	DogSpecificGains	unbound	CTCF	Mouse	Dog	NA	NA	NA	NA	NA	NA	NA	NA	NA	NA	NA	NA	NA
299809	19	43830557	43830757	NA	NA	NA	7	7	86.6234	86.6234	Human,Macaque,Mouse,Rat,Dog	5	Dog	1	SpSpecificGains	DogSpecificGains	unbound	CTCF	Mouse	Dog	NA	NA	NA	NA	NA	NA	NA	NA	NA	NA	NA	NA	NA
299810	6	88206038	88206228	NA	NA	NA	4	4	36.4583	36.4583	Mouse,Rat,Dog	3	Dog	1	SpSpecificGains	DogSpecificGains	unbound	CTCF	Mouse	Dog	NA	NA	NA	NA	NA	NA	NA	NA	NA	NA	NA	NA	NA
299811	5	122820852	122821162	NA	NA	NA	30	28	0.336538	0.360577	Human,Macaque,Mouse,Rat,Dog	5	Dog	1	SpSpecificGains	DogSpecificGains	unbound	CTCF	Mouse	Dog	NA	NA	NA	NA	NA	NA	NA	NA	NA	NA	NA	NA	NA
299812	8	110997830	110997907	NA	NA	NA	9	9	0	0	Human,Macaque,Mouse,Rat,Dog	5	Dog	1	SpSpecificGains	DogSpecificGains	unbound	CTCF	Mouse	Dog	NA	NA	NA	NA	NA	NA	NA	NA	NA	NA	NA	NA	NA
299813	11	20318708	20318988	NA	NA	NA	7	5	73.8006	75.3209	Human,Macaque,Mouse,Rat,Dog	5	Dog	1	SpSpecificGains	DogSpecificGains	unbound	CTCF	Mouse	Dog	NA	NA	NA	NA	NA	NA	NA	NA	NA	NA	NA	NA	NA
299814	3	64986819	64987739	NA	NA	NA	2	2	72.9167	72.9167	Human,Macaque,Mouse,Rat,Dog	5	Human,Dog	2	evoDynamic	evoDynamic	unbound	CTCF	Mouse	Dog	NA	NA	NA	NA	NA	NA	NA	NA	NA	NA	NA	NA	NA
299815	12	90904041	90904272	NA	NA	NA	3	3	54.5584	54.5584	Human,Macaque,Mouse,Rat,Dog	5	Human,Dog	2	evoDynamic	evoDynamic	unbound	CTCF	Mouse	Dog	NA	NA	NA	NA	NA	NA	NA	NA	NA	NA	NA	NA	NA
299816	9	101292044	101298421	NA	NA	NA	105	55	94.9801	95.5682	Human,Macaque,Mouse,Rat,Dog	5	Macaque,Dog	2	evoDynamic	evoDynamic	unbound	CTCF	Mouse	Dog	NA	NA	NA	NA	NA	NA	NA	NA	NA	NA	NA	NA	NA
299817	14	13666784	13667017	NA	NA	NA	1	1	87.5	87.5	Human,Macaque,Mouse,Rat,Dog	5	Dog	1	SpSpecificGains	DogSpecificGains	unbound	CTCF	Mouse	Dog	NA	NA	NA	NA	NA	NA	NA	NA	NA	NA	NA	NA	NA
299818	19	8818554	8818777	NA	NA	NA	9	9	0	0	Human,Macaque,Mouse,Rat,Dog	5	Dog	1	SpSpecificGains	DogSpecificGains	unbound	CTCF	Mouse	Dog	NA	NA	NA	NA	NA	NA	NA	NA	NA	NA	NA	NA	NA
299819	1	130716936	130717186	NA	NA	NA	19	11	0	0	Human,Macaque,Mouse,Rat,Dog	5	Dog	1	SpSpecificGains	DogSpecificGains	unbound	CTCF	Mouse	Dog	NA	NA	NA	NA	NA	NA	NA	NA	NA	NA	NA	NA	NA
299820	5	113170461	113171072	NA	NA	NA	6	6	58.5403	58.5403	Human,Macaque,Mouse,Rat,Dog	5	Human,Macaque,Dog	3	LineageLoss	RodentLoss	unbound	CTCF	Mouse	Dog	NA	NA	NA	NA	NA	NA	NA	NA	NA	NA	NA	NA	NA
299821	2	103552902	103553582	NA	NA	NA	6	6	71.8757	71.8757	Human,Mouse,Dog	3	Human,Dog	2	evoDynamic	evoDynamic	unbound	CTCF	Mouse	Dog	NA	NA	NA	NA	NA	NA	NA	NA	NA	NA	NA	NA	NA
299822	4	46475196	46475484	NA	NA	NA	3	3	96.2963	96.2963	Human,Macaque,Mouse,Rat,Dog	5	Dog	1	SpSpecificGains	DogSpecificGains	unbound	CTCF	Mouse	Dog	NA	NA	NA	NA	NA	NA	NA	NA	NA	NA	NA	NA	NA
299823	9	108970465	108970725	NA	NA	NA	7	7	82.8431	82.8431	Human,Macaque,Mouse,Rat,Dog	5	Dog	1	SpSpecificGains	DogSpecificGains	unbound	CTCF	Mouse	Dog	NA	NA	NA	NA	NA	NA	NA	NA	NA	NA	NA	NA	NA
299824	5	117957109	117957714	NA	NA	NA	8	8	87.1	87.1	Human,Macaque,Mouse,Rat,Dog	5	Dog	1	SpSpecificGains	DogSpecificGains	unbound	CTCF	Mouse	Dog	NA	NA	NA	NA	NA	NA	NA	NA	NA	NA	NA	NA	NA
299825	X	71791212	71791440	NA	NA	NA	3	3	19.8942	19.8942	Human,Macaque,Mouse,Rat,Dog	5	Human,Macaque,Dog	3	LineageLoss	RodentLoss	unbound	CTCF	Mouse	Dog	NA	NA	NA	NA	NA	NA	NA	NA	NA	NA	NA	NA	NA
299826	9	107770081	107770374	NA	NA	NA	9	9	0	0	Macaque,Mouse,Dog	3	Dog	1	SpSpecificGains	DogSpecificGains	unbound	CTCF	Mouse	Dog	NA	NA	NA	NA	NA	NA	NA	NA	NA	NA	NA	NA	NA
299827	1	157081770	157081803	NA	NA	NA	2	2	59.0659	59.0659	Mouse,Rat,Dog	3	Dog	1	SpSpecificGains	DogSpecificGains	unbound	CTCF	Mouse	Dog	NA	NA	NA	NA	NA	NA	NA	NA	NA	NA	NA	NA	NA
299828	7	38076077	38076636	NA	NA	NA	10	10	68.1692	68.1692	Human,Macaque,Mouse,Rat,Dog	5	Dog	1	SpSpecificGains	DogSpecificGains	unbound	CTCF	Mouse	Dog	NA	NA	NA	NA	NA	NA	NA	NA	NA	NA	NA	NA	NA
299829	2	12297421	12297676	NA	NA	NA	1	1	50	50	Human,Macaque,Mouse,Dog	4	Human,Macaque,Dog	3	LineageLoss	RodentLoss	unbound	CTCF	Mouse	Dog	NA	NA	NA	NA	NA	NA	NA	NA	NA	NA	NA	NA	NA
299830	12	46650687	46651012	NA	NA	NA	1	1	92.3077	92.3077	Human,Macaque,Mouse,Rat,Dog	5	Dog	1	SpSpecificGains	DogSpecificGains	unbound	CTCF	Mouse	Dog	NA	NA	NA	NA	NA	NA	NA	NA	NA	NA	NA	NA	NA
299831	10	97368700	97368963	NA	NA	NA	2	2	86.3636	86.3636	Human,Macaque,Mouse,Rat,Dog	5	Dog	1	SpSpecificGains	DogSpecificGains	unbound	CTCF	Mouse	Dog	NA	NA	NA	NA	NA	NA	NA	NA	NA	NA	NA	NA	NA
299832	17	24917112	24917415	NA	NA	NA	1	1	94.7368	94.7368	Human,Macaque,Mouse,Rat,Dog	5	Dog	1	SpSpecificGains	DogSpecificGains	unbound	CTCF	Mouse	Dog	NA	NA	NA	NA	NA	NA	NA	NA	NA	NA	NA	NA	NA
299833	16	90957665	90958543	NA	NA	NA	5	5	88.1818	88.1818	Mouse,Dog	2	Dog	1	SpSpecificGains	DogSpecificGains	unbound	CTCF	Mouse	Dog	NA	NA	NA	NA	NA	NA	NA	NA	NA	NA	NA	NA	NA
299834	4	129782992	129783441	NA	NA	NA	2	2	85	85	Human,Macaque,Mouse,Dog	4	Dog	1	SpSpecificGains	DogSpecificGains	unbound	CTCF	Mouse	Dog	NA	NA	NA	NA	NA	NA	NA	NA	NA	NA	NA	NA	NA
299835	8	91070500	91070698	NA	NA	NA	7	7	0	0	Human,Macaque,Mouse,Rat,Dog	5	Dog	1	SpSpecificGains	DogSpecificGains	unbound	CTCF	Mouse	Dog	NA	NA	NA	NA	NA	NA	NA	NA	NA	NA	NA	NA	NA
299836	11	51976273	51976646	NA	NA	NA	6	6	94.6296	94.6296	Human,Macaque,Mouse,Rat,Dog	5	Dog	1	SpSpecificGains	DogSpecificGains	unbound	CTCF	Mouse	Dog	NA	NA	NA	NA	NA	NA	NA	NA	NA	NA	NA	NA	NA
299837	17	72098980	72099147	NA	NA	NA	1	1	81.8182	81.8182	Human,Macaque,Mouse,Rat,Dog	5	Dog	1	SpSpecificGains	DogSpecificGains	unbound	CTCF	Mouse	Dog	NA	NA	NA	NA	NA	NA	NA	NA	NA	NA	NA	NA	NA
299838	3	101805707	101806002	NA	NA	NA	8	8	9.94223	9.94223	Human,Macaque,Mouse,Dog	4	Dog	1	SpSpecificGains	DogSpecificGains	unbound	CTCF	Mouse	Dog	NA	NA	NA	NA	NA	NA	NA	NA	NA	NA	NA	NA	NA
299839	1	61563760	61564662	NA	NA	NA	3	3	77.4573	77.4573	Human,Macaque,Mouse,Rat,Dog	5	Dog	1	SpSpecificGains	DogSpecificGains	unbound	CTCF	Mouse	Dog	NA	NA	NA	NA	NA	NA	NA	NA	NA	NA	NA	NA	NA
299840	11	100707836	100708240	NA	NA	NA	6	6	89.3056	89.3056	Mouse,Rat,Dog	3	Dog	1	SpSpecificGains	DogSpecificGains	unbound	CTCF	Mouse	Dog	NA	NA	NA	NA	NA	NA	NA	NA	NA	NA	NA	NA	NA
299841	2	158574594	158574683	NA	NA	NA	1	1	40	40	Human,Macaque,Mouse,Rat,Dog	5	Dog	1	SpSpecificGains	DogSpecificGains	unbound	CTCF	Mouse	Dog	NA	NA	NA	NA	NA	NA	NA	NA	NA	NA	NA	NA	NA
299842	18	36530834	36531142	NA	NA	NA	12	12	35.7085	35.7085	Human,Macaque,Mouse,Rat,Dog	5	Human,Macaque,Dog	3	LineageLoss	RodentLoss	unbound	CTCF	Mouse	Dog	NA	NA	NA	NA	NA	NA	NA	NA	NA	NA	NA	NA	NA
299843	7	57132555	57133472	NA	NA	NA	7	7	73.5258	73.5258	Mouse,Rat,Dog	3	Dog	1	SpSpecificGains	DogSpecificGains	unbound	CTCF	Mouse	Dog	NA	NA	NA	NA	NA	NA	NA	NA	NA	NA	NA	NA	NA
299844	7	44856975	44857179	NA	NA	NA	9	9	0	0	Human,Macaque,Mouse,Rat,Dog	5	Dog	1	SpSpecificGains	DogSpecificGains	unbound	CTCF	Mouse	Dog	NA	NA	NA	NA	NA	NA	NA	NA	NA	NA	NA	NA	NA
299845	3	141830714	141831189	NA	NA	NA	1	1	71.4286	71.4286	Human,Macaque,Mouse,Rat,Dog	5	Dog	1	SpSpecificGains	DogSpecificGains	unbound	CTCF	Mouse	Dog	NA	NA	NA	NA	NA	NA	NA	NA	NA	NA	NA	NA	NA
299846	19	5610559	5610719	NA	NA	NA	3	3	71.1111	71.1111	Human,Macaque,Mouse,Dog	4	Dog	1	SpSpecificGains	DogSpecificGains	unbound	CTCF	Mouse	Dog	NA	NA	NA	NA	NA	NA	NA	NA	NA	NA	NA	NA	NA
299847	3	102132377	102132864	NA	NA	NA	3	3	60.3968	60.3968	Mouse,Rat,Dog	3	Dog	1	SpSpecificGains	DogSpecificGains	unbound	CTCF	Mouse	Dog	NA	NA	NA	NA	NA	NA	NA	NA	NA	NA	NA	NA	NA
299848	15	58079154	58079396	NA	NA	NA	1	1	85.7143	85.7143	Human,Macaque,Mouse,Dog	4	Dog	1	SpSpecificGains	DogSpecificGains	unbound	CTCF	Mouse	Dog	NA	NA	NA	NA	NA	NA	NA	NA	NA	NA	NA	NA	NA
299849	11	97526350	97526562	NA	NA	NA	5	5	88.1737	88.1737	Human,Macaque,Mouse,Rat,Dog	5	Dog	1	SpSpecificGains	DogSpecificGains	unbound	CTCF	Mouse	Dog	NA	NA	NA	NA	NA	NA	NA	NA	NA	NA	NA	NA	NA
299850	7	66309001	66309299	NA	NA	NA	6	6	24.4517	24.4517	Human,Macaque,Mouse,Dog	4	Human,Macaque,Dog	3	LineageLoss	RodentLoss	unbound	CTCF	Mouse	Dog	NA	NA	NA	NA	NA	NA	NA	NA	NA	NA	NA	NA	NA
299851	X	51699752	51699933	NA	NA	NA	3	3	66.6667	66.6667	Human,Macaque,Mouse,Rat,Dog	5	Human,Macaque,Dog	3	LineageLoss	RodentLoss	unbound	CTCF	Mouse	Dog	NA	NA	NA	NA	NA	NA	NA	NA	NA	NA	NA	NA	NA
299852	11	44613554	44613862	NA	NA	NA	6	6	24.701	24.701	Human,Macaque,Mouse,Rat,Dog	5	Human,Macaque,Rat,Dog	4	SpSpecificLoss	MouseSpecificLoss	unbound	CTCF	Mouse	Dog	NA	NA	NA	NA	NA	NA	NA	NA	NA	NA	NA	NA	NA
299853	8	22651352	22652264	NA	NA	NA	6	6	93.0361	93.0361	Human,Macaque,Mouse,Rat,Dog	5	Dog	1	SpSpecificGains	DogSpecificGains	unbound	CTCF	Mouse	Dog	NA	NA	NA	NA	NA	NA	NA	NA	NA	NA	NA	NA	NA
299854	11	89067551	89067801	NA	NA	NA	1	1	78.5714	78.5714	Human,Macaque,Mouse,Dog	4	Dog	1	SpSpecificGains	DogSpecificGains	unbound	CTCF	Mouse	Dog	NA	NA	NA	NA	NA	NA	NA	NA	NA	NA	NA	NA	NA
299855	2	4498957	4499204	NA	NA	NA	1	1	88.8889	88.8889	Human,Macaque,Mouse,Rat,Dog	5	Dog	1	SpSpecificGains	DogSpecificGains	unbound	CTCF	Mouse	Dog	NA	NA	NA	NA	NA	NA	NA	NA	NA	NA	NA	NA	NA
299856	6	118893000	118893386	NA	NA	NA	5	2	92.4057	85.9606	Human,Macaque,Mouse,Rat,Dog	5	Dog	1	SpSpecificGains	DogSpecificGains	unbound	CTCF	Mouse	Dog	NA	NA	NA	NA	NA	NA	NA	NA	NA	NA	NA	NA	NA
299857	2	93284954	93285058	NA	NA	NA	1	1	88.8889	88.8889	Human,Macaque,Mouse,Rat,Dog	5	Dog	1	SpSpecificGains	DogSpecificGains	unbound	CTCF	Mouse	Dog	NA	NA	NA	NA	NA	NA	NA	NA	NA	NA	NA	NA	NA
299858	2	142617762	142617930	NA	NA	NA	2	2	95.8333	95.8333	Human,Macaque,Mouse,Rat,Dog	5	Dog	1	SpSpecificGains	DogSpecificGains	unbound	CTCF	Mouse	Dog	NA	NA	NA	NA	NA	NA	NA	NA	NA	NA	NA	NA	NA
299859	4	154344550	154345078	NA	NA	NA	6	6	86.0119	86.0119	Human,Macaque,Mouse,Rat,Dog	5	Dog	1	SpSpecificGains	DogSpecificGains	unbound	CTCF	Mouse	Dog	NA	NA	NA	NA	NA	NA	NA	NA	NA	NA	NA	NA	NA
299860	1	54749947	54750172	NA	NA	NA	1	1	86.6667	86.6667	Human,Macaque,Mouse,Rat,Dog	5	Dog	1	SpSpecificGains	DogSpecificGains	unbound	CTCF	Mouse	Dog	NA	NA	NA	NA	NA	NA	NA	NA	NA	NA	NA	NA	NA
299861	17	84057870	84058412	NA	NA	NA	2	2	85.8333	85.8333	Human,Macaque,Mouse,Rat,Dog	5	Dog	1	SpSpecificGains	DogSpecificGains	unbound	CTCF	Mouse	Dog	NA	NA	NA	NA	NA	NA	NA	NA	NA	NA	NA	NA	NA
299862	6	120664115	120664343	NA	NA	NA	2	2	93.75	93.75	Macaque,Mouse,Rat,Dog	4	Macaque,Dog	2	evoDynamic	evoDynamic	unbound	CTCF	Mouse	Dog	NA	NA	NA	NA	NA	NA	NA	NA	NA	NA	NA	NA	NA
299863	10	85636428	85636668	NA	NA	NA	4	4	86.119	86.119	Human,Macaque,Mouse,Rat,Dog	5	Human,Macaque,Dog	3	LineageLoss	RodentLoss	unbound	CTCF	Mouse	Dog	NA	NA	NA	NA	NA	NA	NA	NA	NA	NA	NA	NA	NA
299864	X	145308659	145309160	NA	NA	NA	1	1	25	25	Mouse,Rat,Dog	3	Rat,Dog	2	evoDynamic	evoDynamic	unbound	CTCF	Mouse	Dog	NA	NA	NA	NA	NA	NA	NA	NA	NA	NA	NA	NA	NA
299865	2	119476577	119476823	NA	NA	NA	8	8	0	0	Human,Macaque,Mouse,Rat,Dog	5	Dog	1	SpSpecificGains	DogSpecificGains	unbound	CTCF	Mouse	Dog	NA	NA	NA	NA	NA	NA	NA	NA	NA	NA	NA	NA	NA
299866	15	57686100	57687601	NA	NA	NA	7	6	55.5102	59.2063	Mouse,Rat,Dog	3	Dog	1	SpSpecificGains	DogSpecificGains	unbound	CTCF	Mouse	Dog	NA	NA	NA	NA	NA	NA	NA	NA	NA	NA	NA	NA	NA
299867	7	44557331	44558539	NA	NA	NA	15	15	79.3552	79.3552	Human,Macaque,Mouse,Rat,Dog	5	Dog	1	SpSpecificGains	DogSpecificGains	unbound	CTCF	Mouse	Dog	NA	NA	NA	NA	NA	NA	NA	NA	NA	NA	NA	NA	NA
299868	18	36686879	36687122	NA	NA	NA	5	5	84.3562	84.3562	Mouse,Rat,Dog	3	Dog	1	SpSpecificGains	DogSpecificGains	unbound	CTCF	Mouse	Dog	NA	NA	NA	NA	NA	NA	NA	NA	NA	NA	NA	NA	NA
299869	10	12964057	12964270	NA	NA	NA	25	25	1.48563	1.48563	Mouse,Rat,Dog	3	Dog	1	SpSpecificGains	DogSpecificGains	unbound	CTCF	Mouse	Dog	NA	NA	NA	NA	NA	NA	NA	NA	NA	NA	NA	NA	NA
299870	12	8945319	8945532	NA	NA	NA	1	1	88.2353	88.2353	Mouse,Rat,Dog	3	Dog	1	SpSpecificGains	DogSpecificGains	unbound	CTCF	Mouse	Dog	NA	NA	NA	NA	NA	NA	NA	NA	NA	NA	NA	NA	NA
299871	10	128669328	128669686	NA	NA	NA	9	9	3.1746	3.1746	Human,Macaque,Mouse,Dog	4	Dog	1	SpSpecificGains	DogSpecificGains	unbound	CTCF	Mouse	Dog	NA	NA	NA	NA	NA	NA	NA	NA	NA	NA	NA	NA	NA
299872	15	60828722	60829012	NA	NA	NA	2	2	65	65	Human,Mouse,Rat,Dog	4	Dog	1	SpSpecificGains	DogSpecificGains	unbound	CTCF	Mouse	Dog	NA	NA	NA	NA	NA	NA	NA	NA	NA	NA	NA	NA	NA
299873	2	26626621	26628335	NA	NA	NA	34	34	44.6526	44.6526	Human,Macaque,Mouse,Rat,Dog	5	Dog	1	SpSpecificGains	DogSpecificGains	unbound	CTCF	Mouse	Dog	NA	NA	NA	NA	NA	NA	NA	NA	NA	NA	NA	NA	NA
299874	6	38145881	38145925	NA	NA	NA	1	1	42.8571	42.8571	Human,Macaque,Mouse,Rat,Dog	5	Macaque,Dog	2	evoDynamic	evoDynamic	unbound	CTCF	Mouse	Dog	NA	NA	NA	NA	NA	NA	NA	NA	NA	NA	NA	NA	NA
299875	17	45885346	45885658	NA	NA	NA	3	3	8.7809	8.7809	Human,Macaque,Mouse,Rat,Dog	5	Dog	1	SpSpecificGains	DogSpecificGains	unbound	CTCF	Mouse	Dog	NA	NA	NA	NA	NA	NA	NA	NA	NA	NA	NA	NA	NA
299876	11	4740628	4740814	NA	NA	NA	6	6	61.2908	61.2908	Mouse,Rat,Dog	3	Dog	1	SpSpecificGains	DogSpecificGains	unbound	CTCF	Mouse	Dog	NA	NA	NA	NA	NA	NA	NA	NA	NA	NA	NA	NA	NA
299877	7	105752260	105752509	NA	NA	NA	2	2	21.875	21.875	Human,Macaque,Mouse,Rat,Dog	5	Dog	1	SpSpecificGains	DogSpecificGains	unbound	CTCF	Mouse	Dog	NA	NA	NA	NA	NA	NA	NA	NA	NA	NA	NA	NA	NA
299878	2	26571509	26571647	NA	NA	NA	4	4	68.0862	68.0862	Human,Macaque,Mouse,Rat,Dog	5	Rat,Dog	2	evoDynamic	evoDynamic	unbound	CTCF	Mouse	Dog	NA	NA	NA	NA	NA	NA	NA	NA	NA	NA	NA	NA	NA
299879	5	113171086	113171406	NA	NA	NA	2	2	49.0385	49.0385	Human,Macaque,Mouse,Rat,Dog	5	Dog	1	SpSpecificGains	DogSpecificGains	unbound	CTCF	Mouse	Dog	NA	NA	NA	NA	NA	NA	NA	NA	NA	NA	NA	NA	NA
299880	11	117268024	117268337	NA	NA	NA	3	3	69.3723	69.3723	Human,Macaque,Mouse,Rat,Dog	5	Dog	1	SpSpecificGains	DogSpecificGains	unbound	CTCF	Mouse	Dog	NA	NA	NA	NA	NA	NA	NA	NA	NA	NA	NA	NA	NA
299881	18	34326574	34327331	NA	NA	NA	9	9	77.0751	77.0751	Human,Macaque,Mouse,Rat,Dog	5	Dog	1	SpSpecificGains	DogSpecificGains	unbound	CTCF	Mouse	Dog	NA	NA	NA	NA	NA	NA	NA	NA	NA	NA	NA	NA	NA
299882	2	162938443	162938706	NA	NA	NA	2	2	75.1304	75.1304	Human,Macaque,Mouse,Rat,Dog	5	Dog	1	SpSpecificGains	DogSpecificGains	unbound	CTCF	Mouse	Dog	NA	NA	NA	NA	NA	NA	NA	NA	NA	NA	NA	NA	NA
299883	14	55793106	55793429	NA	NA	NA	3	3	82.5	82.5	Mouse,Rat,Dog	3	Dog	1	SpSpecificGains	DogSpecificGains	unbound	CTCF	Mouse	Dog	NA	NA	NA	NA	NA	NA	NA	NA	NA	NA	NA	NA	NA
299884	17	48437705	48437978	NA	NA	NA	6	6	69.887	69.887	Human,Macaque,Mouse,Rat,Dog	5	Dog	1	SpSpecificGains	DogSpecificGains	unbound	CTCF	Mouse	Dog	NA	NA	NA	NA	NA	NA	NA	NA	NA	NA	NA	NA	NA
299885	1	58288253	58289390	NA	NA	NA	9	9	78.2802	78.2802	Mouse,Dog	2	Dog	1	SpSpecificGains	DogSpecificGains	unbound	CTCF	Mouse	Dog	NA	NA	NA	NA	NA	NA	NA	NA	NA	NA	NA	NA	NA
299886	19	4262342	4262601	NA	NA	NA	6	6	91.0276	91.0276	Human,Macaque,Mouse,Rat,Dog	5	Dog	1	SpSpecificGains	DogSpecificGains	unbound	CTCF	Mouse	Dog	NA	NA	NA	NA	NA	NA	NA	NA	NA	NA	NA	NA	NA
299887	9	103420551	103420932	NA	NA	NA	2	1	83.4211	80	Mouse,Rat,Dog	3	Dog	1	SpSpecificGains	DogSpecificGains	unbound	CTCF	Mouse	Dog	NA	NA	NA	NA	NA	NA	NA	NA	NA	NA	NA	NA	NA
299888	3	30227504	30227735	NA	NA	NA	2	2	100	100	Human,Macaque,Mouse,Rat,Dog	5	Dog	1	SpSpecificGains	DogSpecificGains	unbound	CTCF	Mouse	Dog	NA	NA	NA	NA	NA	NA	NA	NA	NA	NA	NA	NA	NA
299889	2	71873713	71873984	NA	NA	NA	16	16	0	0	Mouse,Rat,Dog	3	Dog	1	SpSpecificGains	DogSpecificGains	unbound	CTCF	Mouse	Dog	NA	NA	NA	NA	NA	NA	NA	NA	NA	NA	NA	NA	NA
299890	4	140984132	140985301	NA	NA	NA	14	14	84.1108	84.1108	Human,Macaque,Mouse,Rat,Dog	5	Dog	1	SpSpecificGains	DogSpecificGains	unbound	CTCF	Mouse	Dog	NA	NA	NA	NA	NA	NA	NA	NA	NA	NA	NA	NA	NA
299891	15	59783440	59783765	NA	NA	NA	4	4	11.859	11.859	Human,Macaque,Mouse,Rat,Dog	5	Dog	1	SpSpecificGains	DogSpecificGains	unbound	CTCF	Mouse	Dog	NA	NA	NA	NA	NA	NA	NA	NA	NA	NA	NA	NA	NA
299892	12	54109802	54110019	NA	NA	NA	3	3	83.4127	83.4127	Mouse,Rat,Dog	3	Dog	1	SpSpecificGains	DogSpecificGains	unbound	CTCF	Mouse	Dog	NA	NA	NA	NA	NA	NA	NA	NA	NA	NA	NA	NA	NA
299893	9	68016572	68016829	NA	NA	NA	2	2	26.1111	26.1111	Human,Macaque,Mouse,Rat,Dog	5	Human,Macaque,Rat,Dog	4	SpSpecificLoss	MouseSpecificLoss	unbound	CTCF	Mouse	Dog	NA	NA	NA	NA	NA	NA	NA	NA	NA	NA	NA	NA	NA
299894	12	73702028	73702263	NA	NA	NA	2	2	100	100	Human,Macaque,Mouse,Rat,Dog	5	Human,Macaque,Rat,Dog	4	SpSpecificLoss	MouseSpecificLoss	unbound	CTCF	Mouse	Dog	NA	NA	NA	NA	NA	NA	NA	NA	NA	NA	NA	NA	NA
299895	7	81986024	81986218	NA	NA	NA	1	1	50	50	Human,Macaque,Mouse,Rat,Dog	5	Dog	1	SpSpecificGains	DogSpecificGains	unbound	CTCF	Mouse	Dog	NA	NA	NA	NA	NA	NA	NA	NA	NA	NA	NA	NA	NA
299896	10	96169226	96169427	NA	NA	NA	3	3	80.8901	80.8901	Human,Macaque,Mouse,Rat,Dog	5	Human,Macaque,Dog	3	LineageLoss	RodentLoss	unbound	CTCF	Mouse	Dog	NA	NA	NA	NA	NA	NA	NA	NA	NA	NA	NA	NA	NA
299897	16	40153224	40153498	NA	NA	NA	1	1	83.3333	83.3333	Human,Macaque,Mouse,Dog	4	Dog	1	SpSpecificGains	DogSpecificGains	unbound	CTCF	Mouse	Dog	NA	NA	NA	NA	NA	NA	NA	NA	NA	NA	NA	NA	NA
299898	10	51083555	51086657	NA	NA	NA	18	18	83.9222	83.9222	Human,Macaque,Mouse,Rat,Dog	5	Dog	1	SpSpecificGains	DogSpecificGains	unbound	CTCF	Mouse	Dog	NA	NA	NA	NA	NA	NA	NA	NA	NA	NA	NA	NA	NA
299899	3	75913772	75914350	NA	NA	NA	3	3	95.6583	95.6583	Human,Macaque,Mouse,Rat,Dog	5	Human,Dog	2	evoDynamic	evoDynamic	unbound	CTCF	Mouse	Dog	NA	NA	NA	NA	NA	NA	NA	NA	NA	NA	NA	NA	NA
299900	X	101936697	101937043	NA	NA	NA	4	4	83.9286	83.9286	Human,Macaque,Mouse,Rat,Dog	5	Human,Macaque,Dog	3	LineageLoss	RodentLoss	unbound	CTCF	Mouse	Dog	NA	NA	NA	NA	NA	NA	NA	NA	NA	NA	NA	NA	NA
299901	2	52466082	52466218	NA	NA	NA	2	2	50	50	Mouse,Rat,Dog	3	Dog	1	SpSpecificGains	DogSpecificGains	unbound	CTCF	Mouse	Dog	NA	NA	NA	NA	NA	NA	NA	NA	NA	NA	NA	NA	NA
299902	1	157585969	157586296	NA	NA	NA	1	1	50	50	Human,Macaque,Mouse,Rat,Dog	5	Human,Macaque,Dog	3	LineageLoss	RodentLoss	unbound	CTCF	Mouse	Dog	NA	NA	NA	NA	NA	NA	NA	NA	NA	NA	NA	NA	NA
299903	7	144072950	144073812	NA	NA	NA	5	5	91.7396	91.7396	Mouse,Rat,Dog	3	Rat,Dog	2	evoDynamic	evoDynamic	unbound	CTCF	Mouse	Dog	NA	NA	NA	NA	NA	NA	NA	NA	NA	NA	NA	NA	NA
299904	18	60695722	60695930	NA	NA	NA	5	5	90.8931	90.8931	Human,Macaque,Mouse,Rat,Dog	5	Human,Macaque,Dog	3	LineageLoss	RodentLoss	unbound	CTCF	Mouse	Dog	NA	NA	NA	NA	NA	NA	NA	NA	NA	NA	NA	NA	NA
299905	12	69751835	69752042	NA	NA	NA	4	4	75.7143	75.7143	Human,Macaque,Mouse,Rat,Dog	5	Dog	1	SpSpecificGains	DogSpecificGains	unbound	CTCF	Mouse	Dog	NA	NA	NA	NA	NA	NA	NA	NA	NA	NA	NA	NA	NA
299906	15	78914685	78914942	NA	NA	NA	7	7	8.20397	8.20397	Human,Macaque,Mouse,Rat,Dog	5	Dog	1	SpSpecificGains	DogSpecificGains	unbound	CTCF	Mouse	Dog	NA	NA	NA	NA	NA	NA	NA	NA	NA	NA	NA	NA	NA
299907	4	136634885	136635106	NA	NA	NA	4	4	92.2619	92.2619	Mouse,Rat,Dog	3	Dog	1	SpSpecificGains	DogSpecificGains	unbound	CTCF	Mouse	Dog	NA	NA	NA	NA	NA	NA	NA	NA	NA	NA	NA	NA	NA
299908	6	116338699	116338904	NA	NA	NA	2	1	8.33333	16.6667	Human,Macaque,Mouse,Rat,Dog	5	Dog	1	SpSpecificGains	DogSpecificGains	unbound	CTCF	Mouse	Dog	NA	NA	NA	NA	NA	NA	NA	NA	NA	NA	NA	NA	NA
299909	14	11820407	11820673	NA	NA	NA	2	2	83.3333	83.3333	Human,Macaque,Mouse,Rat,Dog	5	Human,Macaque,Dog	3	LineageLoss	RodentLoss	unbound	CTCF	Mouse	Dog	NA	NA	NA	NA	NA	NA	NA	NA	NA	NA	NA	NA	NA
299910	7	89941880	89942801	NA	NA	NA	13	12	86.4273	86.1027	Human,Macaque,Mouse,Rat,Dog	5	Dog	1	SpSpecificGains	DogSpecificGains	unbound	CTCF	Mouse	Dog	NA	NA	NA	NA	NA	NA	NA	NA	NA	NA	NA	NA	NA
299911	7	68997796	69004598	NA	NA	NA	36	14	89.8512	86.9983	Human,Macaque,Mouse,Rat,Dog	5	Dog	1	SpSpecificGains	DogSpecificGains	unbound	CTCF	Mouse	Dog	NA	NA	NA	NA	NA	NA	NA	NA	NA	NA	NA	NA	NA
299912	9	55048996	55056194	NA	NA	NA	66	66	77.2855	77.2855	Human,Macaque,Mouse,Rat,Dog	5	Dog	1	SpSpecificGains	DogSpecificGains	unbound	CTCF	Mouse	Dog	NA	NA	NA	NA	NA	NA	NA	NA	NA	NA	NA	NA	NA
299913	1	168423119	168423358	NA	NA	NA	6	5	80.3636	80.1863	Human,Macaque,Mouse,Rat,Dog	5	Dog	1	SpSpecificGains	DogSpecificGains	unbound	CTCF	Mouse	Dog	NA	NA	NA	NA	NA	NA	NA	NA	NA	NA	NA	NA	NA
299914	8	98781679	98781979	NA	NA	NA	3	3	85.7474	85.7474	Human,Macaque,Mouse,Rat,Dog	5	Dog	1	SpSpecificGains	DogSpecificGains	unbound	CTCF	Mouse	Dog	NA	NA	NA	NA	NA	NA	NA	NA	NA	NA	NA	NA	NA
299915	17	33718828	33719888	NA	NA	NA	14	14	40.9864	40.9864	Human,Macaque,Mouse,Rat,Dog	5	Human,Macaque,Dog	3	LineageLoss	RodentLoss	unbound	CTCF	Mouse	Dog	NA	NA	NA	NA	NA	NA	NA	NA	NA	NA	NA	NA	NA
299916	12	102613384	102613781	NA	NA	NA	4	4	96.4103	96.4103	Human,Macaque,Mouse,Rat,Dog	5	Dog	1	SpSpecificGains	DogSpecificGains	unbound	CTCF	Mouse	Dog	NA	NA	NA	NA	NA	NA	NA	NA	NA	NA	NA	NA	NA
299917	8	87570940	87571366	NA	NA	NA	6	6	11.0012	11.0012	Human,Mouse,Rat,Dog	4	Rat,Dog	2	evoDynamic	evoDynamic	unbound	CTCF	Mouse	Dog	NA	NA	NA	NA	NA	NA	NA	NA	NA	NA	NA	NA	NA
299918	5	88995835	88996137	NA	NA	NA	3	3	91.8415	91.8415	Human,Macaque,Mouse,Rat,Dog	5	Dog	1	SpSpecificGains	DogSpecificGains	unbound	CTCF	Mouse	Dog	NA	NA	NA	NA	NA	NA	NA	NA	NA	NA	NA	NA	NA
299919	6	128427382	128427744	NA	NA	NA	2	2	62.5	62.5	Human,Macaque,Mouse,Rat,Dog	5	Dog	1	SpSpecificGains	DogSpecificGains	unbound	CTCF	Mouse	Dog	NA	NA	NA	NA	NA	NA	NA	NA	NA	NA	NA	NA	NA
299920	1	90387797	90388844	NA	NA	NA	6	6	86.8182	86.8182	Human,Mouse,Dog	3	Dog	1	SpSpecificGains	DogSpecificGains	unbound	CTCF	Mouse	Dog	NA	NA	NA	NA	NA	NA	NA	NA	NA	NA	NA	NA	NA
299921	9	52093174	52093321	NA	NA	NA	1	1	8.33333	8.33333	Human,Macaque,Mouse,Rat,Dog	5	Dog	1	SpSpecificGains	DogSpecificGains	unbound	CTCF	Mouse	Dog	NA	NA	NA	NA	NA	NA	NA	NA	NA	NA	NA	NA	NA
299922	18	64351109	64351360	NA	NA	NA	1	1	18.1818	18.1818	Human,Macaque,Mouse,Rat,Dog	5	Human,Macaque,Dog	3	LineageLoss	RodentLoss	unbound	CTCF	Mouse	Dog	NA	NA	NA	NA	NA	NA	NA	NA	NA	NA	NA	NA	NA
299923	11	5296526	5296748	NA	NA	NA	1	1	33.3333	33.3333	Human,Macaque,Mouse,Dog	4	Dog	1	SpSpecificGains	DogSpecificGains	unbound	CTCF	Mouse	Dog	NA	NA	NA	NA	NA	NA	NA	NA	NA	NA	NA	NA	NA
299924	15	30717937	30718239	NA	NA	NA	1	1	64.7059	64.7059	Human,Macaque,Mouse,Rat,Dog	5	Human,Dog	2	evoDynamic	evoDynamic	unbound	CTCF	Mouse	Dog	NA	NA	NA	NA	NA	NA	NA	NA	NA	NA	NA	NA	NA
299925	3	33894817	33895038	NA	NA	NA	1	1	44.4444	44.4444	Human,Macaque,Mouse,Rat,Dog	5	Dog	1	SpSpecificGains	DogSpecificGains	unbound	CTCF	Mouse	Dog	NA	NA	NA	NA	NA	NA	NA	NA	NA	NA	NA	NA	NA
299926	7	98563478	98563700	NA	NA	NA	3	3	90.4762	90.4762	Human,Macaque,Mouse,Rat,Dog	5	Dog	1	SpSpecificGains	DogSpecificGains	unbound	CTCF	Mouse	Dog	NA	NA	NA	NA	NA	NA	NA	NA	NA	NA	NA	NA	NA
299927	3	95996199	95996228	NA	NA	NA	5	5	0	0	Human,Macaque,Mouse,Rat,Dog	5	Dog	1	SpSpecificGains	DogSpecificGains	unbound	CTCF	Mouse	Dog	NA	NA	NA	NA	NA	NA	NA	NA	NA	NA	NA	NA	NA
299928	12	83256274	83256931	NA	NA	NA	5	4	86.1087	83.4692	Human,Macaque,Mouse,Rat,Dog	5	Dog	1	SpSpecificGains	DogSpecificGains	unbound	CTCF	Mouse	Dog	NA	NA	NA	NA	NA	NA	NA	NA	NA	NA	NA	NA	NA
299929	19	47317487	47317688	NA	NA	NA	5	5	81.1979	81.1979	Human,Macaque,Mouse,Rat,Dog	5	Dog	1	SpSpecificGains	DogSpecificGains	unbound	CTCF	Mouse	Dog	NA	NA	NA	NA	NA	NA	NA	NA	NA	NA	NA	NA	NA
299930	8	57654861	57655101	NA	NA	NA	4	4	84.3852	84.3852	Human,Mouse,Rat,Dog	4	Dog	1	SpSpecificGains	DogSpecificGains	unbound	CTCF	Mouse	Dog	NA	NA	NA	NA	NA	NA	NA	NA	NA	NA	NA	NA	NA
299931	9	70293482	70293669	NA	NA	NA	1	1	76.9231	76.9231	Mouse,Rat,Dog	3	Dog	1	SpSpecificGains	DogSpecificGains	unbound	CTCF	Mouse	Dog	NA	NA	NA	NA	NA	NA	NA	NA	NA	NA	NA	NA	NA
299932	9	46155993	46156576	NA	NA	NA	8	8	91.5802	91.5802	Human,Macaque,Mouse,Rat,Dog	5	Dog	1	SpSpecificGains	DogSpecificGains	unbound	CTCF	Mouse	Dog	NA	NA	NA	NA	NA	NA	NA	NA	NA	NA	NA	NA	NA
299933	4	86591778	86591898	NA	NA	NA	2	2	91.9872	91.9872	Human,Macaque,Mouse,Rat,Dog	5	Dog	1	SpSpecificGains	DogSpecificGains	unbound	CTCF	Mouse	Dog	NA	NA	NA	NA	NA	NA	NA	NA	NA	NA	NA	NA	NA
299934	9	61833669	61835003	NA	NA	NA	10	9	87.1383	85.7093	Human,Macaque,Mouse,Rat,Dog	5	Dog	1	SpSpecificGains	DogSpecificGains	unbound	CTCF	Mouse	Dog	NA	NA	NA	NA	NA	NA	NA	NA	NA	NA	NA	NA	NA
299935	2	63488763	63489021	NA	NA	NA	1	1	71.4286	71.4286	Human,Macaque,Mouse,Rat,Dog	5	Human,Macaque,Rat,Dog	4	SpSpecificLoss	MouseSpecificLoss	unbound	CTCF	Mouse	Dog	NA	NA	NA	NA	NA	NA	NA	NA	NA	NA	NA	NA	NA
299936	6	17280921	17281047	NA	NA	NA	1	1	5.88235	5.88235	Mouse,Dog	2	Dog	1	SpSpecificGains	DogSpecificGains	unbound	CTCF	Mouse	Dog	NA	NA	NA	NA	NA	NA	NA	NA	NA	NA	NA	NA	NA
299937	12	5358567	5358840	NA	NA	NA	3	3	65.9091	65.9091	Human,Macaque,Mouse,Rat,Dog	5	Dog	1	SpSpecificGains	DogSpecificGains	unbound	CTCF	Mouse	Dog	NA	NA	NA	NA	NA	NA	NA	NA	NA	NA	NA	NA	NA
299938	3	107483348	107483652	NA	NA	NA	9	9	49.9729	49.9729	Human,Macaque,Mouse,Rat,Dog	5	Dog	1	SpSpecificGains	DogSpecificGains	unbound	CTCF	Mouse	Dog	NA	NA	NA	NA	NA	NA	NA	NA	NA	NA	NA	NA	NA
299939	9	32405114	32405297	NA	NA	NA	1	1	82.6087	82.6087	Human,Macaque,Mouse,Rat,Dog	5	Macaque,Rat,Dog	3	evoDynamic	evoDynamic	unbound	CTCF	Mouse	Dog	NA	NA	NA	NA	NA	NA	NA	NA	NA	NA	NA	NA	NA
299940	9	106170544	106170747	NA	NA	NA	12	12	0.462963	0.462963	Human,Macaque,Mouse,Rat,Dog	5	Dog	1	SpSpecificGains	DogSpecificGains	unbound	CTCF	Mouse	Dog	NA	NA	NA	NA	NA	NA	NA	NA	NA	NA	NA	NA	NA
299941	15	32291068	32291578	NA	NA	NA	6	6	69.6873	69.6873	Human,Macaque,Mouse,Rat,Dog	5	Human,Macaque,Dog	3	LineageLoss	RodentLoss	unbound	CTCF	Mouse	Dog	NA	NA	NA	NA	NA	NA	NA	NA	NA	NA	NA	NA	NA
299942	14	24856131	24856708	NA	NA	NA	4	3	72.8671	77.3148	Macaque,Mouse,Rat,Dog	4	Dog	1	SpSpecificGains	DogSpecificGains	unbound	CTCF	Mouse	Dog	NA	NA	NA	NA	NA	NA	NA	NA	NA	NA	NA	NA	NA
299943	5	127849701	127849846	NA	NA	NA	1	1	84.6154	84.6154	Human,Macaque,Mouse,Rat,Dog	5	Human,Macaque,Dog	3	LineageLoss	RodentLoss	unbound	CTCF	Mouse	Dog	NA	NA	NA	NA	NA	NA	NA	NA	NA	NA	NA	NA	NA
299944	X	165774582	165774837	NA	NA	NA	3	3	47.2222	47.2222	Macaque,Mouse,Dog	3	Dog	1	SpSpecificGains	DogSpecificGains	unbound	CTCF	Mouse	Dog	NA	NA	NA	NA	NA	NA	NA	NA	NA	NA	NA	NA	NA
299945	4	152434898	152435201	NA	NA	NA	8	8	22.0378	22.0378	Human,Macaque,Mouse,Rat,Dog	5	Human,Macaque,Rat,Dog	4	SpSpecificLoss	MouseSpecificLoss	unbound	CTCF	Mouse	Dog	NA	NA	NA	NA	NA	NA	NA	NA	NA	NA	NA	NA	NA
299946	4	127534180	127534435	NA	NA	NA	1	1	66.6667	66.6667	Human,Macaque,Mouse,Dog	4	Human,Macaque,Dog	3	LineageLoss	RodentLoss	unbound	CTCF	Mouse	Dog	NA	NA	NA	NA	NA	NA	NA	NA	NA	NA	NA	NA	NA
299947	14	80213034	80213281	NA	NA	NA	2	2	27.2727	27.2727	Human,Macaque,Mouse,Dog	4	Macaque,Dog	2	evoDynamic	evoDynamic	unbound	CTCF	Mouse	Dog	NA	NA	NA	NA	NA	NA	NA	NA	NA	NA	NA	NA	NA
299948	8	90349684	90349948	NA	NA	NA	5	5	11.4286	11.4286	Human,Macaque,Mouse,Rat,Dog	5	Dog	1	SpSpecificGains	DogSpecificGains	unbound	CTCF	Mouse	Dog	NA	NA	NA	NA	NA	NA	NA	NA	NA	NA	NA	NA	NA
299949	9	46268152	46268409	NA	NA	NA	4	4	23.3243	23.3243	Human,Macaque,Mouse,Rat,Dog	5	Dog	1	SpSpecificGains	DogSpecificGains	unbound	CTCF	Mouse	Dog	NA	NA	NA	NA	NA	NA	NA	NA	NA	NA	NA	NA	NA
299950	4	133339609	133339863	NA	NA	NA	8	8	2.17803	2.17803	Macaque,Mouse,Rat,Dog	4	Dog	1	SpSpecificGains	DogSpecificGains	unbound	CTCF	Mouse	Dog	NA	NA	NA	NA	NA	NA	NA	NA	NA	NA	NA	NA	NA
299951	14	28818961	28819205	NA	NA	NA	1	1	40	40	Human,Macaque,Mouse,Rat,Dog	5	Human,Macaque,Dog	3	LineageLoss	RodentLoss	unbound	CTCF	Mouse	Dog	NA	NA	NA	NA	NA	NA	NA	NA	NA	NA	NA	NA	NA
299952	8	105268155	105268417	NA	NA	NA	16	3	87.6876	93.8713	Human,Macaque,Mouse,Rat,Dog	5	Dog	1	SpSpecificGains	DogSpecificGains	unbound	CTCF	Mouse	Dog	NA	NA	NA	NA	NA	NA	NA	NA	NA	NA	NA	NA	NA
299953	7	126503730	126503998	NA	NA	NA	12	12	0	0	Macaque,Mouse,Rat,Dog	4	Dog	1	SpSpecificGains	DogSpecificGains	unbound	CTCF	Mouse	Dog	NA	NA	NA	NA	NA	NA	NA	NA	NA	NA	NA	NA	NA
299954	4	105152241	105152961	NA	NA	NA	15	15	61.763	61.763	Human,Macaque,Mouse,Rat,Dog	5	Dog	1	SpSpecificGains	DogSpecificGains	unbound	CTCF	Mouse	Dog	NA	NA	NA	NA	NA	NA	NA	NA	NA	NA	NA	NA	NA
299955	7	91425600	91425872	NA	NA	NA	2	2	53.3333	53.3333	Human,Macaque,Mouse,Rat,Dog	5	Human,Macaque,Dog	3	LineageLoss	RodentLoss	unbound	CTCF	Mouse	Dog	NA	NA	NA	NA	NA	NA	NA	NA	NA	NA	NA	NA	NA
299956	16	26579548	26580755	NA	NA	NA	6	6	71.2785	71.2785	Human,Macaque,Mouse,Rat,Dog	5	Dog	1	SpSpecificGains	DogSpecificGains	unbound	CTCF	Mouse	Dog	NA	NA	NA	NA	NA	NA	NA	NA	NA	NA	NA	NA	NA
299957	5	38688799	38689082	NA	NA	NA	8	8	89.0597	89.0597	Human,Macaque,Mouse,Rat,Dog	5	Human,Macaque,Rat,Dog	4	SpSpecificLoss	MouseSpecificLoss	unbound	CTCF	Mouse	Dog	NA	NA	NA	NA	NA	NA	NA	NA	NA	NA	NA	NA	NA
299958	7	96250442	96250685	NA	NA	NA	2	2	92.8571	92.8571	Human,Macaque,Mouse,Rat,Dog	5	Human,Macaque,Dog	3	LineageLoss	RodentLoss	unbound	CTCF	Mouse	Dog	NA	NA	NA	NA	NA	NA	NA	NA	NA	NA	NA	NA	NA
299959	2	91788440	91788620	NA	NA	NA	1	1	66.6667	66.6667	Mouse,Rat,Dog	3	Dog	1	SpSpecificGains	DogSpecificGains	unbound	CTCF	Mouse	Dog	NA	NA	NA	NA	NA	NA	NA	NA	NA	NA	NA	NA	NA
299960	7	126175609	126175908	NA	NA	NA	5	5	24.6101	24.6101	Human,Macaque,Mouse,Rat,Dog	5	Dog	1	SpSpecificGains	DogSpecificGains	unbound	CTCF	Mouse	Dog	NA	NA	NA	NA	NA	NA	NA	NA	NA	NA	NA	NA	NA
299961	14	23849512	23849622	NA	NA	NA	2	2	60	60	Human,Macaque,Mouse,Rat,Dog	5	Dog	1	SpSpecificGains	DogSpecificGains	unbound	CTCF	Mouse	Dog	NA	NA	NA	NA	NA	NA	NA	NA	NA	NA	NA	NA	NA
299962	2	168050142	168050378	NA	NA	NA	17	16	2.18797	2.32472	Human,Macaque,Mouse,Rat,Dog	5	Dog	1	SpSpecificGains	DogSpecificGains	unbound	CTCF	Mouse	Dog	NA	NA	NA	NA	NA	NA	NA	NA	NA	NA	NA	NA	NA
299963	2	125851123	125851281	NA	NA	NA	3	3	51.4815	51.4815	Human,Macaque,Mouse,Rat,Dog	5	Human,Macaque,Dog	3	LineageLoss	RodentLoss	unbound	CTCF	Mouse	Dog	NA	NA	NA	NA	NA	NA	NA	NA	NA	NA	NA	NA	NA
299964	11	51526560	51526906	NA	NA	NA	9	9	45.8863	45.8863	Mouse,Rat,Dog	3	Dog	1	SpSpecificGains	DogSpecificGains	unbound	CTCF	Mouse	Dog	NA	NA	NA	NA	NA	NA	NA	NA	NA	NA	NA	NA	NA
299965	14	76544381	76544666	NA	NA	NA	7	7	88.4456	88.4456	Human,Macaque,Mouse,Rat,Dog	5	Dog	1	SpSpecificGains	DogSpecificGains	unbound	CTCF	Mouse	Dog	NA	NA	NA	NA	NA	NA	NA	NA	NA	NA	NA	NA	NA
299966	10	19221104	19223000	NA	NA	NA	15	15	86.3072	86.3072	Human,Macaque,Mouse,Rat,Dog	5	Macaque,Rat,Dog	3	evoDynamic	evoDynamic	unbound	CTCF	Mouse	Dog	NA	NA	NA	NA	NA	NA	NA	NA	NA	NA	NA	NA	NA
299967	7	80324445	80324695	NA	NA	NA	3	3	1.85185	1.85185	Mouse,Rat,Dog	3	Dog	1	SpSpecificGains	DogSpecificGains	unbound	CTCF	Mouse	Dog	NA	NA	NA	NA	NA	NA	NA	NA	NA	NA	NA	NA	NA
299968	10	99579336	99579591	NA	NA	NA	1	1	66.6667	66.6667	Human,Macaque,Mouse,Rat,Dog	5	Dog	1	SpSpecificGains	DogSpecificGains	unbound	CTCF	Mouse	Dog	NA	NA	NA	NA	NA	NA	NA	NA	NA	NA	NA	NA	NA
299969	2	3638723	3638944	NA	NA	NA	2	2	86.4253	86.4253	Human,Macaque,Mouse,Rat,Dog	5	Dog	1	SpSpecificGains	DogSpecificGains	unbound	CTCF	Mouse	Dog	NA	NA	NA	NA	NA	NA	NA	NA	NA	NA	NA	NA	NA
299970	8	23208467	23209016	NA	NA	NA	30	30	0	0	Mouse,Rat,Dog	3	Dog	1	SpSpecificGains	DogSpecificGains	unbound	CTCF	Mouse	Dog	NA	NA	NA	NA	NA	NA	NA	NA	NA	NA	NA	NA	NA
299971	12	27961566	27962067	NA	NA	NA	4	4	61.8651	61.8651	Human,Macaque,Mouse,Rat,Dog	5	Dog	1	SpSpecificGains	DogSpecificGains	unbound	CTCF	Mouse	Dog	NA	NA	NA	NA	NA	NA	NA	NA	NA	NA	NA	NA	NA
299972	6	29488103	29488931	NA	NA	NA	10	10	92.4737	92.4737	Human,Mouse,Rat,Dog	4	Human,Dog	2	evoDynamic	evoDynamic	unbound	CTCF	Mouse	Dog	NA	NA	NA	NA	NA	NA	NA	NA	NA	NA	NA	NA	NA
299973	19	5965600	5965672	NA	NA	NA	1	1	35.7143	35.7143	Human,Macaque,Mouse,Dog	4	Dog	1	SpSpecificGains	DogSpecificGains	unbound	CTCF	Mouse	Dog	NA	NA	NA	NA	NA	NA	NA	NA	NA	NA	NA	NA	NA
299974	18	11639713	11640376	NA	NA	NA	12	11	91.5856	91.7297	Mouse,Rat,Dog	3	Dog	1	SpSpecificGains	DogSpecificGains	unbound	CTCF	Mouse	Dog	NA	NA	NA	NA	NA	NA	NA	NA	NA	NA	NA	NA	NA
299975	4	46492724	46492855	NA	NA	NA	6	5	94.9362	95.2137	Human,Macaque,Mouse,Rat,Dog	5	Dog	1	SpSpecificGains	DogSpecificGains	unbound	CTCF	Mouse	Dog	NA	NA	NA	NA	NA	NA	NA	NA	NA	NA	NA	NA	NA
299976	5	3687011	3687815	NA	NA	NA	11	10	91.3666	90.5032	Mouse,Rat,Dog	3	Dog	1	SpSpecificGains	DogSpecificGains	unbound	CTCF	Mouse	Dog	NA	NA	NA	NA	NA	NA	NA	NA	NA	NA	NA	NA	NA
299977	1	54776853	54777074	NA	NA	NA	2	2	79.1667	79.1667	Human,Macaque,Mouse,Rat,Dog	5	Human,Dog	2	evoDynamic	evoDynamic	unbound	CTCF	Mouse	Dog	NA	NA	NA	NA	NA	NA	NA	NA	NA	NA	NA	NA	NA
299978	3	86536827	86537088	NA	NA	NA	1	1	85.7143	85.7143	Human,Macaque,Mouse,Rat,Dog	5	Human,Dog	2	evoDynamic	evoDynamic	unbound	CTCF	Mouse	Dog	NA	NA	NA	NA	NA	NA	NA	NA	NA	NA	NA	NA	NA
299979	6	86365928	86366419	NA	NA	NA	30	18	4.46066	7.24925	Mouse,Rat,Dog	3	Dog	1	SpSpecificGains	DogSpecificGains	unbound	CTCF	Mouse	Dog	NA	NA	NA	NA	NA	NA	NA	NA	NA	NA	NA	NA	NA
299980	6	29473870	29474177	NA	NA	NA	18	18	2.58674	2.58674	Human,Macaque,Mouse,Rat,Dog	5	Macaque,Dog	2	evoDynamic	evoDynamic	unbound	CTCF	Mouse	Dog	NA	NA	NA	NA	NA	NA	NA	NA	NA	NA	NA	NA	NA
299981	4	138262116	138262266	NA	NA	NA	23	23	0.434783	0.434783	Mouse,Rat,Dog	3	Dog	1	SpSpecificGains	DogSpecificGains	unbound	CTCF	Mouse	Dog	NA	NA	NA	NA	NA	NA	NA	NA	NA	NA	NA	NA	NA
299982	12	76899488	76899696	NA	NA	NA	1	1	83.3333	83.3333	Human,Macaque,Mouse,Rat,Dog	5	Human,Dog	2	evoDynamic	evoDynamic	unbound	CTCF	Mouse	Dog	NA	NA	NA	NA	NA	NA	NA	NA	NA	NA	NA	NA	NA
299983	17	35771417	35771749	NA	NA	NA	5	5	83.3939	83.3939	Human,Macaque,Mouse,Dog	4	Dog	1	SpSpecificGains	DogSpecificGains	unbound	CTCF	Mouse	Dog	NA	NA	NA	NA	NA	NA	NA	NA	NA	NA	NA	NA	NA
299984	5	131686998	131687072	NA	NA	NA	2	2	90.8088	90.8088	Human,Mouse,Rat,Dog	4	Human,Dog	2	evoDynamic	evoDynamic	unbound	CTCF	Mouse	Dog	NA	NA	NA	NA	NA	NA	NA	NA	NA	NA	NA	NA	NA
299985	5	106803179	106803364	NA	NA	NA	9	9	1.85185	1.85185	Human,Macaque,Mouse,Rat,Dog	5	Human,Macaque,Dog	3	LineageLoss	RodentLoss	unbound	CTCF	Mouse	Dog	NA	NA	NA	NA	NA	NA	NA	NA	NA	NA	NA	NA	NA
299986	10	94103780	94104271	NA	NA	NA	7	7	91.606	91.606	Mouse,Rat,Dog	3	Dog	1	SpSpecificGains	DogSpecificGains	unbound	CTCF	Mouse	Dog	NA	NA	NA	NA	NA	NA	NA	NA	NA	NA	NA	NA	NA
299987	15	13257420	13257678	NA	NA	NA	3	3	76.9118	76.9118	Human,Macaque,Mouse,Dog	4	Dog	1	SpSpecificGains	DogSpecificGains	unbound	CTCF	Mouse	Dog	NA	NA	NA	NA	NA	NA	NA	NA	NA	NA	NA	NA	NA
299988	5	144254257	144254640	NA	NA	NA	10	10	34.2782	34.2782	Human,Macaque,Mouse,Rat,Dog	5	Dog	1	SpSpecificGains	DogSpecificGains	unbound	CTCF	Mouse	Dog	NA	NA	NA	NA	NA	NA	NA	NA	NA	NA	NA	NA	NA
299989	11	51637953	51638195	NA	NA	NA	9	8	27.8086	25.868	Human,Macaque,Mouse,Rat,Dog	5	Dog	1	SpSpecificGains	DogSpecificGains	unbound	CTCF	Mouse	Dog	NA	NA	NA	NA	NA	NA	NA	NA	NA	NA	NA	NA	NA
299990	6	87981570	87981789	NA	NA	NA	28	28	0.88974	0.88974	Mouse,Rat,Dog	3	Dog	1	SpSpecificGains	DogSpecificGains	unbound	CTCF	Mouse	Dog	NA	NA	NA	NA	NA	NA	NA	NA	NA	NA	NA	NA	NA
299991	2	26595430	26595825	NA	NA	NA	5	5	11.2943	11.2943	Human,Macaque,Mouse,Rat,Dog	5	Dog	1	SpSpecificGains	DogSpecificGains	unbound	CTCF	Mouse	Dog	NA	NA	NA	NA	NA	NA	NA	NA	NA	NA	NA	NA	NA
299992	9	40711980	40713344	NA	NA	NA	17	16	82.1071	80.9888	Human,Macaque,Mouse,Rat,Dog	5	Macaque,Dog	2	evoDynamic	evoDynamic	unbound	CTCF	Mouse	Dog	NA	NA	NA	NA	NA	NA	NA	NA	NA	NA	NA	NA	NA
299993	12	98264665	98264788	NA	NA	NA	3	3	93.2692	93.2692	Human,Macaque,Mouse,Rat,Dog	5	Dog	1	SpSpecificGains	DogSpecificGains	unbound	CTCF	Mouse	Dog	NA	NA	NA	NA	NA	NA	NA	NA	NA	NA	NA	NA	NA
299994	8	60616398	60616969	NA	NA	NA	3	3	76.4957	76.4957	Mouse,Rat,Dog	3	Dog	1	SpSpecificGains	DogSpecificGains	unbound	CTCF	Mouse	Dog	NA	NA	NA	NA	NA	NA	NA	NA	NA	NA	NA	NA	NA
299995	2	91120229	91120490	NA	NA	NA	7	7	61.2038	61.2038	Human,Macaque,Mouse,Rat,Dog	5	Dog	1	SpSpecificGains	DogSpecificGains	unbound	CTCF	Mouse	Dog	NA	NA	NA	NA	NA	NA	NA	NA	NA	NA	NA	NA	NA
299996	12	110811941	110811995	NA	NA	NA	2	2	97.5	97.5	Mouse,Dog	2	Dog	1	SpSpecificGains	DogSpecificGains	unbound	CTCF	Mouse	Dog	NA	NA	NA	NA	NA	NA	NA	NA	NA	NA	NA	NA	NA
299997	2	70249895	70250163	NA	NA	NA	3	3	46.6864	46.6864	Human,Macaque,Mouse,Rat,Dog	5	Human,Macaque,Rat,Dog	4	SpSpecificLoss	MouseSpecificLoss	unbound	CTCF	Mouse	Dog	NA	NA	NA	NA	NA	NA	NA	NA	NA	NA	NA	NA	NA
299998	4	155768934	155769177	NA	NA	NA	5	5	96.5152	96.5152	Human,Macaque,Mouse,Rat,Dog	5	Human,Dog	2	evoDynamic	evoDynamic	unbound	CTCF	Mouse	Dog	NA	NA	NA	NA	NA	NA	NA	NA	NA	NA	NA	NA	NA
299999	5	144837025	144837251	NA	NA	NA	7	7	95.2172	95.2172	Human,Macaque,Mouse,Rat,Dog	5	Dog	1	SpSpecificGains	DogSpecificGains	unbound	CTCF	Mouse	Dog	NA	NA	NA	NA	NA	NA	NA	NA	NA	NA	NA	NA	NA
300000	10	94688409	94688692	NA	NA	NA	38	38	0	0	Human,Macaque,Mouse,Dog	4	Dog	1	SpSpecificGains	DogSpecificGains	unbound	CTCF	Mouse	Dog	NA	NA	NA	NA	NA	NA	NA	NA	NA	NA	NA	NA	NA
300001	5	124798922	124799682	NA	NA	NA	17	17	84.4775	84.4775	Human,Macaque,Mouse,Rat,Dog	5	Dog	1	SpSpecificGains	DogSpecificGains	unbound	CTCF	Mouse	Dog	NA	NA	NA	NA	NA	NA	NA	NA	NA	NA	NA	NA	NA
300002	12	100774807	100775789	NA	NA	NA	7	7	82.0174	82.0174	Human,Macaque,Mouse,Rat,Dog	5	Dog	1	SpSpecificGains	DogSpecificGains	unbound	CTCF	Mouse	Dog	NA	NA	NA	NA	NA	NA	NA	NA	NA	NA	NA	NA	NA
300003	13	95837545	95837992	NA	NA	NA	5	5	82.2381	82.2381	Human,Macaque,Mouse,Rat,Dog	5	Dog	1	SpSpecificGains	DogSpecificGains	unbound	CTCF	Mouse	Dog	NA	NA	NA	NA	NA	NA	NA	NA	NA	NA	NA	NA	NA
300004	1	162810366	162810484	NA	NA	NA	1	1	80	80	Mouse,Rat,Dog	3	Dog	1	SpSpecificGains	DogSpecificGains	unbound	CTCF	Mouse	Dog	NA	NA	NA	NA	NA	NA	NA	NA	NA	NA	NA	NA	NA
300005	7	36952399	36953197	NA	NA	NA	1	1	75	75	Human,Macaque,Mouse,Rat,Dog	5	Dog	1	SpSpecificGains	DogSpecificGains	unbound	CTCF	Mouse	Dog	NA	NA	NA	NA	NA	NA	NA	NA	NA	NA	NA	NA	NA
300006	4	109149152	109149766	NA	NA	NA	5	5	83.8095	83.8095	Human,Macaque,Mouse,Rat,Dog	5	Dog	1	SpSpecificGains	DogSpecificGains	unbound	CTCF	Mouse	Dog	NA	NA	NA	NA	NA	NA	NA	NA	NA	NA	NA	NA	NA
300007	10	100015739	100016009	NA	NA	NA	25	25	0.190476	0.190476	Human,Macaque,Mouse,Rat,Dog	5	Human,Macaque,Dog	3	LineageLoss	RodentLoss	unbound	CTCF	Mouse	Dog	NA	NA	NA	NA	NA	NA	NA	NA	NA	NA	NA	NA	NA
300008	11	72084275	72084599	NA	NA	NA	10	10	97.3131	97.3131	Human,Macaque,Mouse,Rat,Dog	5	Dog	1	SpSpecificGains	DogSpecificGains	unbound	CTCF	Mouse	Dog	NA	NA	NA	NA	NA	NA	NA	NA	NA	NA	NA	NA	NA
300009	11	55532380	55532546	NA	NA	NA	5	5	80.3932	80.3932	Mouse,Rat,Dog	3	Dog	1	SpSpecificGains	DogSpecificGains	unbound	CTCF	Mouse	Dog	NA	NA	NA	NA	NA	NA	NA	NA	NA	NA	NA	NA	NA
300010	13	20081789	20082027	NA	NA	NA	1	1	84.6154	84.6154	Human,Macaque,Mouse,Rat,Dog	5	Dog	1	SpSpecificGains	DogSpecificGains	unbound	CTCF	Mouse	Dog	NA	NA	NA	NA	NA	NA	NA	NA	NA	NA	NA	NA	NA
300011	9	20892520	20892740	NA	NA	NA	2	2	76.0417	76.0417	Human,Macaque,Mouse,Rat,Dog	5	Human,Macaque,Dog	3	LineageLoss	RodentLoss	unbound	CTCF	Mouse	Dog	NA	NA	NA	NA	NA	NA	NA	NA	NA	NA	NA	NA	NA
300012	8	121654925	121655161	NA	NA	NA	6	6	87.1712	87.1712	Human,Macaque,Mouse,Dog	4	Dog	1	SpSpecificGains	DogSpecificGains	unbound	CTCF	Mouse	Dog	NA	NA	NA	NA	NA	NA	NA	NA	NA	NA	NA	NA	NA
300013	1	36368533	36368816	NA	NA	NA	19	19	0	0	Human,Macaque,Mouse,Rat,Dog	5	Dog	1	SpSpecificGains	DogSpecificGains	unbound	CTCF	Mouse	Dog	NA	NA	NA	NA	NA	NA	NA	NA	NA	NA	NA	NA	NA
300014	5	123670756	123670925	NA	NA	NA	3	3	27.1429	27.1429	Human,Macaque,Mouse,Rat,Dog	5	Human,Macaque,Dog	3	LineageLoss	RodentLoss	unbound	CTCF	Mouse	Dog	NA	NA	NA	NA	NA	NA	NA	NA	NA	NA	NA	NA	NA
300015	5	67580120	67580295	NA	NA	NA	1	1	41.6667	41.6667	Human,Macaque,Mouse,Rat,Dog	5	Dog	1	SpSpecificGains	DogSpecificGains	unbound	CTCF	Mouse	Dog	NA	NA	NA	NA	NA	NA	NA	NA	NA	NA	NA	NA	NA
300016	X	13713132	13713215	NA	NA	NA	4	4	93.3036	93.3036	Human,Macaque,Mouse,Dog	4	Dog	1	SpSpecificGains	DogSpecificGains	unbound	CTCF	Mouse	Dog	NA	NA	NA	NA	NA	NA	NA	NA	NA	NA	NA	NA	NA
300017	15	81781234	81781555	NA	NA	NA	1	1	89.4737	89.4737	Human,Macaque,Mouse,Rat,Dog	5	Dog	1	SpSpecificGains	DogSpecificGains	unbound	CTCF	Mouse	Dog	NA	NA	NA	NA	NA	NA	NA	NA	NA	NA	NA	NA	NA
300018	2	91825768	91826031	NA	NA	NA	1	1	93.3333	93.3333	Human,Macaque,Mouse,Rat,Dog	5	Dog	1	SpSpecificGains	DogSpecificGains	unbound	CTCF	Mouse	Dog	NA	NA	NA	NA	NA	NA	NA	NA	NA	NA	NA	NA	NA
300019	2	122859760	122860230	NA	NA	NA	2	2	82.906	82.906	Human,Macaque,Mouse,Dog	4	Dog	1	SpSpecificGains	DogSpecificGains	unbound	CTCF	Mouse	Dog	NA	NA	NA	NA	NA	NA	NA	NA	NA	NA	NA	NA	NA
300020	5	150521621	150521990	NA	NA	NA	4	4	66.8269	66.8269	Human,Macaque,Mouse,Dog	4	Dog	1	SpSpecificGains	DogSpecificGains	unbound	CTCF	Mouse	Dog	NA	NA	NA	NA	NA	NA	NA	NA	NA	NA	NA	NA	NA
300021	13	45723985	45724283	NA	NA	NA	2	2	86.6071	86.6071	Human,Macaque,Mouse,Rat,Dog	5	Human,Macaque,Dog	3	LineageLoss	RodentLoss	unbound	CTCF	Mouse	Dog	NA	NA	NA	NA	NA	NA	NA	NA	NA	NA	NA	NA	NA
300022	9	44291657	44291923	NA	NA	NA	4	4	93.0952	93.0952	Human,Macaque,Mouse,Dog	4	Human,Macaque,Dog	3	LineageLoss	RodentLoss	unbound	CTCF	Mouse	Dog	NA	NA	NA	NA	NA	NA	NA	NA	NA	NA	NA	NA	NA
300023	12	79267037	79267769	NA	NA	NA	9	9	86.7161	86.7161	Human,Macaque,Mouse,Rat,Dog	5	Dog	1	SpSpecificGains	DogSpecificGains	unbound	CTCF	Mouse	Dog	NA	NA	NA	NA	NA	NA	NA	NA	NA	NA	NA	NA	NA
300024	5	99078262	99078702	NA	NA	NA	1	1	25	25	Human,Macaque,Mouse,Rat,Dog	5	Dog	1	SpSpecificGains	DogSpecificGains	unbound	CTCF	Mouse	Dog	NA	NA	NA	NA	NA	NA	NA	NA	NA	NA	NA	NA	NA
300025	5	74630632	74632540	NA	NA	NA	23	22	82.8548	83.2876	Human,Macaque,Mouse,Rat,Dog	5	Dog	1	SpSpecificGains	DogSpecificGains	unbound	CTCF	Mouse	Dog	NA	NA	NA	NA	NA	NA	NA	NA	NA	NA	NA	NA	NA
300026	11	31705640	31706306	NA	NA	NA	2	2	90.9722	90.9722	Mouse,Rat,Dog	3	Dog	1	SpSpecificGains	DogSpecificGains	unbound	CTCF	Mouse	Dog	NA	NA	NA	NA	NA	NA	NA	NA	NA	NA	NA	NA	NA
300027	12	98259177	98259441	NA	NA	NA	28	28	0.137363	0.137363	Human,Macaque,Mouse,Rat,Dog	5	Dog	1	SpSpecificGains	DogSpecificGains	unbound	CTCF	Mouse	Dog	NA	NA	NA	NA	NA	NA	NA	NA	NA	NA	NA	NA	NA
300028	2	24975171	24975496	NA	NA	NA	32	32	0.309481	0.309481	Mouse,Rat,Dog	3	Rat,Dog	2	evoDynamic	evoDynamic	unbound	CTCF	Mouse	Dog	NA	NA	NA	NA	NA	NA	NA	NA	NA	NA	NA	NA	NA
300029	4	46553654	46553869	NA	NA	NA	2	2	78.125	78.125	Mouse,Rat,Dog	3	Dog	1	SpSpecificGains	DogSpecificGains	unbound	CTCF	Mouse	Dog	NA	NA	NA	NA	NA	NA	NA	NA	NA	NA	NA	NA	NA
300030	4	124321114	124322481	NA	NA	NA	21	21	83.2572	83.2572	Human,Macaque,Mouse,Rat,Dog	5	Dog	1	SpSpecificGains	DogSpecificGains	unbound	CTCF	Mouse	Dog	NA	NA	NA	NA	NA	NA	NA	NA	NA	NA	NA	NA	NA
300031	4	152506238	152506508	NA	NA	NA	14	14	93.3897	93.3897	Human,Macaque,Mouse,Rat,Dog	5	Dog	1	SpSpecificGains	DogSpecificGains	unbound	CTCF	Mouse	Dog	NA	NA	NA	NA	NA	NA	NA	NA	NA	NA	NA	NA	NA
300032	6	108487027	108487278	NA	NA	NA	2	2	80.5556	80.5556	Human,Macaque,Mouse,Rat,Dog	5	Macaque,Dog	2	evoDynamic	evoDynamic	unbound	CTCF	Mouse	Dog	NA	NA	NA	NA	NA	NA	NA	NA	NA	NA	NA	NA	NA
300033	5	147630440	147630581	NA	NA	NA	5	5	71.4087	71.4087	Human,Macaque,Mouse,Rat,Dog	5	Dog	1	SpSpecificGains	DogSpecificGains	unbound	CTCF	Mouse	Dog	NA	NA	NA	NA	NA	NA	NA	NA	NA	NA	NA	NA	NA
300034	6	67443770	67444119	NA	NA	NA	1	1	90.9091	90.9091	Mouse,Rat,Dog	3	Dog	1	SpSpecificGains	DogSpecificGains	unbound	CTCF	Mouse	Dog	NA	NA	NA	NA	NA	NA	NA	NA	NA	NA	NA	NA	NA
300035	12	73382458	73382845	NA	NA	NA	7	7	89.533	89.533	Human,Macaque,Mouse,Rat,Dog	5	Dog	1	SpSpecificGains	DogSpecificGains	unbound	CTCF	Mouse	Dog	NA	NA	NA	NA	NA	NA	NA	NA	NA	NA	NA	NA	NA
300036	4	119108121	119108366	NA	NA	NA	5	5	32.1987	32.1987	Mouse,Rat,Dog	3	Dog	1	SpSpecificGains	DogSpecificGains	unbound	CTCF	Mouse	Dog	NA	NA	NA	NA	NA	NA	NA	NA	NA	NA	NA	NA	NA
300037	13	63282505	63282929	NA	NA	NA	4	4	78.2201	78.2201	Human,Macaque,Mouse,Rat,Dog	5	Dog	1	SpSpecificGains	DogSpecificGains	unbound	CTCF	Mouse	Dog	NA	NA	NA	NA	NA	NA	NA	NA	NA	NA	NA	NA	NA
300038	1	186680970	186681208	NA	NA	NA	1	1	90	90	Human,Macaque,Mouse,Rat,Dog	5	Dog	1	SpSpecificGains	DogSpecificGains	unbound	CTCF	Mouse	Dog	NA	NA	NA	NA	NA	NA	NA	NA	NA	NA	NA	NA	NA
300039	19	23207987	23208204	NA	NA	NA	2	2	86.6667	86.6667	Macaque,Mouse,Dog	3	Macaque,Dog	2	evoDynamic	evoDynamic	unbound	CTCF	Mouse	Dog	NA	NA	NA	NA	NA	NA	NA	NA	NA	NA	NA	NA	NA
300040	9	107615930	107616214	NA	NA	NA	3	3	95.4751	95.4751	Human,Macaque,Mouse,Rat,Dog	5	Human,Macaque,Rat,Dog	4	SpSpecificLoss	MouseSpecificLoss	unbound	CTCF	Mouse	Dog	NA	NA	NA	NA	NA	NA	NA	NA	NA	NA	NA	NA	NA
300041	7	107491970	107492006	NA	NA	NA	1	1	38.0952	38.0952	Human,Mouse,Rat,Dog	4	Dog	1	SpSpecificGains	DogSpecificGains	unbound	CTCF	Mouse	Dog	NA	NA	NA	NA	NA	NA	NA	NA	NA	NA	NA	NA	NA
300042	16	72700620	72701442	NA	NA	NA	12	12	88.8095	88.8095	Human,Macaque,Mouse,Rat,Dog	5	Human,Dog	2	evoDynamic	evoDynamic	unbound	CTCF	Mouse	Dog	NA	NA	NA	NA	NA	NA	NA	NA	NA	NA	NA	NA	NA
300043	11	93967932	93968163	NA	NA	NA	13	10	0.614439	0.47619	Mouse,Rat,Dog	3	Dog	1	SpSpecificGains	DogSpecificGains	unbound	CTCF	Mouse	Dog	NA	NA	NA	NA	NA	NA	NA	NA	NA	NA	NA	NA	NA
300044	1	131943164	131943399	NA	NA	NA	4	4	83.3333	83.3333	Human,Macaque,Mouse,Rat,Dog	5	Dog	1	SpSpecificGains	DogSpecificGains	unbound	CTCF	Mouse	Dog	NA	NA	NA	NA	NA	NA	NA	NA	NA	NA	NA	NA	NA
300045	13	17850490	17850529	NA	NA	NA	1	1	94.1176	94.1176	Mouse,Dog	2	Dog	1	SpSpecificGains	DogSpecificGains	unbound	CTCF	Mouse	Dog	NA	NA	NA	NA	NA	NA	NA	NA	NA	NA	NA	NA	NA
300046	1	191815248	191816831	NA	NA	NA	20	20	83.0906	83.0906	Human,Macaque,Mouse,Rat,Dog	5	Dog	1	SpSpecificGains	DogSpecificGains	unbound	CTCF	Mouse	Dog	NA	NA	NA	NA	NA	NA	NA	NA	NA	NA	NA	NA	NA
300047	13	119377648	119377728	NA	NA	NA	2	2	100	100	Human,Mouse,Rat,Dog	4	Dog	1	SpSpecificGains	DogSpecificGains	unbound	CTCF	Mouse	Dog	NA	NA	NA	NA	NA	NA	NA	NA	NA	NA	NA	NA	NA
300048	1	121448266	121448466	NA	NA	NA	10	6	91.0229	90.9701	Human,Macaque,Mouse,Rat,Dog	5	Dog	1	SpSpecificGains	DogSpecificGains	unbound	CTCF	Mouse	Dog	NA	NA	NA	NA	NA	NA	NA	NA	NA	NA	NA	NA	NA
300049	13	52879193	52879414	NA	NA	NA	2	2	86.3636	86.3636	Human,Macaque,Mouse,Rat,Dog	5	Dog	1	SpSpecificGains	DogSpecificGains	unbound	CTCF	Mouse	Dog	NA	NA	NA	NA	NA	NA	NA	NA	NA	NA	NA	NA	NA
300050	8	70771571	70771978	NA	NA	NA	11	4	93.1871	94.0616	Mouse,Rat,Dog	3	Rat,Dog	2	evoDynamic	evoDynamic	unbound	CTCF	Mouse	Dog	NA	NA	NA	NA	NA	NA	NA	NA	NA	NA	NA	NA	NA
300051	14	30829159	30829414	NA	NA	NA	5	5	32.4932	32.4932	Human,Macaque,Mouse,Rat,Dog	5	Dog	1	SpSpecificGains	DogSpecificGains	unbound	CTCF	Mouse	Dog	NA	NA	NA	NA	NA	NA	NA	NA	NA	NA	NA	NA	NA
300052	8	29154247	29154467	NA	NA	NA	1	1	35.2941	35.2941	Human,Macaque,Mouse,Rat,Dog	5	Dog	1	SpSpecificGains	DogSpecificGains	unbound	CTCF	Mouse	Dog	NA	NA	NA	NA	NA	NA	NA	NA	NA	NA	NA	NA	NA
300053	16	38088291	38088708	NA	NA	NA	41	37	0.354205	0.392498	Human,Macaque,Mouse,Rat,Dog	5	Dog	1	SpSpecificGains	DogSpecificGains	unbound	CTCF	Mouse	Dog	NA	NA	NA	NA	NA	NA	NA	NA	NA	NA	NA	NA	NA
300054	11	54049337	54049404	NA	NA	NA	2	2	81.8182	81.8182	Human,Macaque,Mouse,Dog	4	Dog	1	SpSpecificGains	DogSpecificGains	unbound	CTCF	Mouse	Dog	NA	NA	NA	NA	NA	NA	NA	NA	NA	NA	NA	NA	NA
300055	11	93916696	93916895	NA	NA	NA	3	3	97.4359	97.4359	Human,Macaque,Mouse,Rat,Dog	5	Dog	1	SpSpecificGains	DogSpecificGains	unbound	CTCF	Mouse	Dog	NA	NA	NA	NA	NA	NA	NA	NA	NA	NA	NA	NA	NA
300056	2	84889025	84889309	NA	NA	NA	22	22	9.88292	9.88292	Human,Macaque,Mouse,Rat,Dog	5	Dog	1	SpSpecificGains	DogSpecificGains	unbound	CTCF	Mouse	Dog	NA	NA	NA	NA	NA	NA	NA	NA	NA	NA	NA	NA	NA
300057	5	150205218	150206296	NA	NA	NA	5	4	96.3333	95.4167	Human,Macaque,Mouse,Rat,Dog	5	Dog	1	SpSpecificGains	DogSpecificGains	unbound	CTCF	Mouse	Dog	NA	NA	NA	NA	NA	NA	NA	NA	NA	NA	NA	NA	NA
300058	7	101491348	101491449	NA	NA	NA	1	1	64.7059	64.7059	Macaque,Mouse,Rat,Dog	4	Dog	1	SpSpecificGains	DogSpecificGains	unbound	CTCF	Mouse	Dog	NA	NA	NA	NA	NA	NA	NA	NA	NA	NA	NA	NA	NA
300059	8	68755247	68755295	NA	NA	NA	1	1	87.5	87.5	Human,Macaque,Mouse,Rat,Dog	5	Dog	1	SpSpecificGains	DogSpecificGains	unbound	CTCF	Mouse	Dog	NA	NA	NA	NA	NA	NA	NA	NA	NA	NA	NA	NA	NA
300060	4	120561876	120562245	NA	NA	NA	2	2	77.5	77.5	Human,Macaque,Mouse,Rat,Dog	5	Dog	1	SpSpecificGains	DogSpecificGains	unbound	CTCF	Mouse	Dog	NA	NA	NA	NA	NA	NA	NA	NA	NA	NA	NA	NA	NA
300061	8	111625073	111625336	NA	NA	NA	5	5	70.7937	70.7937	Human,Macaque,Mouse,Rat,Dog	5	Human,Macaque,Dog	3	LineageLoss	RodentLoss	unbound	CTCF	Mouse	Dog	NA	NA	NA	NA	NA	NA	NA	NA	NA	NA	NA	NA	NA
300062	4	43656020	43656242	NA	NA	NA	15	15	0	0	Human,Macaque,Mouse,Rat,Dog	5	Dog	1	SpSpecificGains	DogSpecificGains	unbound	CTCF	Mouse	Dog	NA	NA	NA	NA	NA	NA	NA	NA	NA	NA	NA	NA	NA
300063	8	90381404	90381632	NA	NA	NA	1	1	91.6667	91.6667	Human,Mouse,Rat,Dog	4	Dog	1	SpSpecificGains	DogSpecificGains	unbound	CTCF	Mouse	Dog	NA	NA	NA	NA	NA	NA	NA	NA	NA	NA	NA	NA	NA
300064	16	17674478	17674764	NA	NA	NA	1	1	70	70	Human,Macaque,Mouse,Rat,Dog	5	Human,Macaque,Dog	3	LineageLoss	RodentLoss	unbound	CTCF	Mouse	Dog	NA	NA	NA	NA	NA	NA	NA	NA	NA	NA	NA	NA	NA
300065	5	134946405	134946667	NA	NA	NA	15	15	54.0287	54.0287	Human,Macaque,Mouse,Dog	4	Dog	1	SpSpecificGains	DogSpecificGains	unbound	CTCF	Mouse	Dog	NA	NA	NA	NA	NA	NA	NA	NA	NA	NA	NA	NA	NA
300066	6	115668180	115668424	NA	NA	NA	4	4	11.3312	11.3312	Mouse,Rat,Dog	3	Dog	1	SpSpecificGains	DogSpecificGains	unbound	CTCF	Mouse	Dog	NA	NA	NA	NA	NA	NA	NA	NA	NA	NA	NA	NA	NA
300067	11	83354088	83354544	NA	NA	NA	2	2	93.75	93.75	Human,Macaque,Mouse,Rat,Dog	5	Human,Dog	2	evoDynamic	evoDynamic	unbound	CTCF	Mouse	Dog	NA	NA	NA	NA	NA	NA	NA	NA	NA	NA	NA	NA	NA
300068	X	74393908	74395044	NA	NA	NA	8	3	73.75	68.8889	Mouse,Rat,Dog	3	Dog	1	SpSpecificGains	DogSpecificGains	unbound	CTCF	Mouse	Dog	NA	NA	NA	NA	NA	NA	NA	NA	NA	NA	NA	NA	NA
300069	X	36388839	36389576	NA	NA	NA	11	10	66.5765	66.5675	Human,Macaque,Mouse,Rat,Dog	5	Dog	1	SpSpecificGains	DogSpecificGains	unbound	CTCF	Mouse	Dog	NA	NA	NA	NA	NA	NA	NA	NA	NA	NA	NA	NA	NA
300070	10	85033875	85035413	NA	NA	NA	25	24	68.9685	69.0645	Human,Macaque,Mouse,Dog	4	Dog	1	SpSpecificGains	DogSpecificGains	unbound	CTCF	Mouse	Dog	NA	NA	NA	NA	NA	NA	NA	NA	NA	NA	NA	NA	NA
300071	17	27986505	27986762	NA	NA	NA	11	6	94.2019	95.7011	Human,Macaque,Mouse,Rat,Dog	5	Dog	1	SpSpecificGains	DogSpecificGains	unbound	CTCF	Mouse	Dog	NA	NA	NA	NA	NA	NA	NA	NA	NA	NA	NA	NA	NA
300072	10	121411198	121411455	NA	NA	NA	8	8	78.3653	78.3653	Mouse,Rat,Dog	3	Dog	1	SpSpecificGains	DogSpecificGains	unbound	CTCF	Mouse	Dog	NA	NA	NA	NA	NA	NA	NA	NA	NA	NA	NA	NA	NA
300073	2	32750256	32750463	NA	NA	NA	1	1	100	100	Human,Macaque,Mouse,Rat,Dog	5	Macaque,Dog	2	evoDynamic	evoDynamic	unbound	CTCF	Mouse	Dog	NA	NA	NA	NA	NA	NA	NA	NA	NA	NA	NA	NA	NA
300074	1	86379408	86379537	NA	NA	NA	3	2	80.4762	85.7143	Mouse,Rat,Dog	3	Dog	1	SpSpecificGains	DogSpecificGains	unbound	CTCF	Mouse	Dog	NA	NA	NA	NA	NA	NA	NA	NA	NA	NA	NA	NA	NA
300075	2	130406913	130407175	NA	NA	NA	7	3	83.0421	78.5907	Mouse,Rat,Dog	3	Dog	1	SpSpecificGains	DogSpecificGains	unbound	CTCF	Mouse	Dog	NA	NA	NA	NA	NA	NA	NA	NA	NA	NA	NA	NA	NA
300076	8	57541527	57541630	NA	NA	NA	3	3	63.3903	63.3903	Human,Macaque,Mouse,Dog	4	Dog	1	SpSpecificGains	DogSpecificGains	unbound	CTCF	Mouse	Dog	NA	NA	NA	NA	NA	NA	NA	NA	NA	NA	NA	NA	NA
300077	7	80231898	80232158	NA	NA	NA	8	8	0.625	0.625	Human,Macaque,Mouse,Rat,Dog	5	Human,Macaque,Dog	3	LineageLoss	RodentLoss	unbound	CTCF	Mouse	Dog	NA	NA	NA	NA	NA	NA	NA	NA	NA	NA	NA	NA	NA
300078	12	3576266	3576436	NA	NA	NA	1	1	85.7143	85.7143	Human,Macaque,Mouse,Rat,Dog	5	Human,Macaque,Dog	3	LineageLoss	RodentLoss	unbound	CTCF	Mouse	Dog	NA	NA	NA	NA	NA	NA	NA	NA	NA	NA	NA	NA	NA
300079	13	30930275	30930704	NA	NA	NA	9	9	86.4366	86.4366	Human,Macaque,Mouse,Rat,Dog	5	Macaque,Dog	2	evoDynamic	evoDynamic	unbound	CTCF	Mouse	Dog	NA	NA	NA	NA	NA	NA	NA	NA	NA	NA	NA	NA	NA
300080	6	17373287	17373795	NA	NA	NA	5	5	91.2007	91.2007	Human,Mouse,Rat,Dog	4	Dog	1	SpSpecificGains	DogSpecificGains	unbound	CTCF	Mouse	Dog	NA	NA	NA	NA	NA	NA	NA	NA	NA	NA	NA	NA	NA
300081	11	95974795	95975111	NA	NA	NA	1	1	83.3333	83.3333	Macaque,Mouse,Dog	3	Macaque,Dog	2	evoDynamic	evoDynamic	unbound	CTCF	Mouse	Dog	NA	NA	NA	NA	NA	NA	NA	NA	NA	NA	NA	NA	NA
300082	8	26856140	26856650	NA	NA	NA	2	2	95	95	Human,Macaque,Mouse,Rat,Dog	5	Dog	1	SpSpecificGains	DogSpecificGains	unbound	CTCF	Mouse	Dog	NA	NA	NA	NA	NA	NA	NA	NA	NA	NA	NA	NA	NA
300083	7	127014574	127014839	NA	NA	NA	3	3	6.25	6.25	Human,Macaque,Mouse,Rat,Dog	5	Macaque,Dog	2	evoDynamic	evoDynamic	unbound	CTCF	Mouse	Dog	NA	NA	NA	NA	NA	NA	NA	NA	NA	NA	NA	NA	NA
300084	17	28689852	28689918	NA	NA	NA	5	5	1.81818	1.81818	Human,Macaque,Mouse,Rat,Dog	5	Dog	1	SpSpecificGains	DogSpecificGains	unbound	CTCF	Mouse	Dog	NA	NA	NA	NA	NA	NA	NA	NA	NA	NA	NA	NA	NA
300085	2	172465108	172465478	NA	NA	NA	2	2	92.3295	92.3295	Human,Macaque,Mouse,Rat,Dog	5	Human,Macaque,Dog	3	LineageLoss	RodentLoss	unbound	CTCF	Mouse	Dog	NA	NA	NA	NA	NA	NA	NA	NA	NA	NA	NA	NA	NA
300086	3	30186612	30186953	NA	NA	NA	7	7	93.254	93.254	Human,Macaque,Mouse,Rat,Dog	5	Dog	1	SpSpecificGains	DogSpecificGains	unbound	CTCF	Mouse	Dog	NA	NA	NA	NA	NA	NA	NA	NA	NA	NA	NA	NA	NA
300087	19	6293808	6293987	NA	NA	NA	3	3	89.9155	89.9155	Human,Macaque,Mouse,Dog	4	Dog	1	SpSpecificGains	DogSpecificGains	unbound	CTCF	Mouse	Dog	NA	NA	NA	NA	NA	NA	NA	NA	NA	NA	NA	NA	NA
300088	4	134120760	134121223	NA	NA	NA	6	4	84.1716	87.2957	Human,Macaque,Mouse,Rat,Dog	5	Dog	1	SpSpecificGains	DogSpecificGains	unbound	CTCF	Mouse	Dog	NA	NA	NA	NA	NA	NA	NA	NA	NA	NA	NA	NA	NA
300089	1	120375061	120375240	NA	NA	NA	2	2	68.2353	68.2353	Human,Macaque,Mouse,Dog	4	Human,Macaque,Dog	3	LineageLoss	RodentLoss	unbound	CTCF	Mouse	Dog	NA	NA	NA	NA	NA	NA	NA	NA	NA	NA	NA	NA	NA
300090	17	3556868	3557501	NA	NA	NA	28	28	1.16922	1.16922	Human,Macaque,Mouse,Rat,Dog	5	Dog	1	SpSpecificGains	DogSpecificGains	unbound	CTCF	Mouse	Dog	NA	NA	NA	NA	NA	NA	NA	NA	NA	NA	NA	NA	NA
300091	14	47033229	47033456	NA	NA	NA	2	2	65.4545	65.4545	Human,Macaque,Mouse,Rat,Dog	5	Dog	1	SpSpecificGains	DogSpecificGains	unbound	CTCF	Mouse	Dog	NA	NA	NA	NA	NA	NA	NA	NA	NA	NA	NA	NA	NA
300092	8	114201637	114202157	NA	NA	NA	1	1	61.5385	61.5385	Human,Macaque,Mouse,Rat,Dog	5	Human,Dog	2	evoDynamic	evoDynamic	unbound	CTCF	Mouse	Dog	NA	NA	NA	NA	NA	NA	NA	NA	NA	NA	NA	NA	NA
300093	6	124805513	124805778	NA	NA	NA	17	12	0	0	Human,Macaque,Mouse,Rat,Dog	5	Human,Macaque,Dog	3	LineageLoss	RodentLoss	unbound	CTCF	Mouse	Dog	NA	NA	NA	NA	NA	NA	NA	NA	NA	NA	NA	NA	NA
300094	7	129652472	129652644	NA	NA	NA	1	1	86.6667	86.6667	Human,Macaque,Mouse,Rat,Dog	5	Dog	1	SpSpecificGains	DogSpecificGains	unbound	CTCF	Mouse	Dog	NA	NA	NA	NA	NA	NA	NA	NA	NA	NA	NA	NA	NA
300095	3	138143961	138144065	NA	NA	NA	10	10	0	0	Human,Macaque,Mouse,Rat,Dog	5	Dog	1	SpSpecificGains	DogSpecificGains	unbound	CTCF	Mouse	Dog	NA	NA	NA	NA	NA	NA	NA	NA	NA	NA	NA	NA	NA
300096	7	140880725	140881270	NA	NA	NA	4	4	2.08333	2.08333	Human,Macaque,Mouse,Rat,Dog	5	Dog	1	SpSpecificGains	DogSpecificGains	unbound	CTCF	Mouse	Dog	NA	NA	NA	NA	NA	NA	NA	NA	NA	NA	NA	NA	NA
300097	10	60002660	60002872	NA	NA	NA	18	18	0.555556	0.555556	Human,Macaque,Mouse,Rat,Dog	5	Dog	1	SpSpecificGains	DogSpecificGains	unbound	CTCF	Mouse	Dog	NA	NA	NA	NA	NA	NA	NA	NA	NA	NA	NA	NA	NA
300098	6	30552237	30552537	NA	NA	NA	6	5	8.46561	10.1587	Human,Macaque,Mouse,Rat,Dog	5	Human,Macaque,Dog	3	LineageLoss	RodentLoss	unbound	CTCF	Mouse	Dog	NA	NA	NA	NA	NA	NA	NA	NA	NA	NA	NA	NA	NA
300099	6	124917700	124918246	NA	NA	NA	63	56	0.427458	0.48089	Mouse,Rat,Dog	3	Dog	1	SpSpecificGains	DogSpecificGains	unbound	CTCF	Mouse	Dog	NA	NA	NA	NA	NA	NA	NA	NA	NA	NA	NA	NA	NA
300100	13	96648569	96648707	NA	NA	NA	1	1	90	90	Human,Macaque,Mouse,Rat,Dog	5	Dog	1	SpSpecificGains	DogSpecificGains	unbound	CTCF	Mouse	Dog	NA	NA	NA	NA	NA	NA	NA	NA	NA	NA	NA	NA	NA
300101	8	84763778	84764039	NA	NA	NA	4	4	95.1485	95.1485	Human,Macaque,Mouse,Rat,Dog	5	Human,Macaque,Dog	3	LineageLoss	RodentLoss	unbound	CTCF	Mouse	Dog	NA	NA	NA	NA	NA	NA	NA	NA	NA	NA	NA	NA	NA
300102	11	69147599	69148403	NA	NA	NA	8	8	80.1488	80.1488	Mouse,Rat,Dog	3	Dog	1	SpSpecificGains	DogSpecificGains	unbound	CTCF	Mouse	Dog	NA	NA	NA	NA	NA	NA	NA	NA	NA	NA	NA	NA	NA
300103	10	86264675	86264858	NA	NA	NA	8	8	77.4086	77.4086	Human,Macaque,Mouse,Rat,Dog	5	Dog	1	SpSpecificGains	DogSpecificGains	unbound	CTCF	Mouse	Dog	NA	NA	NA	NA	NA	NA	NA	NA	NA	NA	NA	NA	NA
300104	10	91182451	91182676	NA	NA	NA	6	6	2.5641	2.5641	Mouse,Rat,Dog	3	Dog	1	SpSpecificGains	DogSpecificGains	unbound	CTCF	Mouse	Dog	NA	NA	NA	NA	NA	NA	NA	NA	NA	NA	NA	NA	NA
300105	1	189910602	189910769	NA	NA	NA	2	2	90	90	Human,Macaque,Mouse,Rat,Dog	5	Dog	1	SpSpecificGains	DogSpecificGains	unbound	CTCF	Mouse	Dog	NA	NA	NA	NA	NA	NA	NA	NA	NA	NA	NA	NA	NA
300106	2	4505547	4506118	NA	NA	NA	7	7	91.3095	91.3095	Human,Macaque,Mouse,Rat,Dog	5	Dog	1	SpSpecificGains	DogSpecificGains	unbound	CTCF	Mouse	Dog	NA	NA	NA	NA	NA	NA	NA	NA	NA	NA	NA	NA	NA
300107	11	106256852	106257568	NA	NA	NA	9	9	67.5446	67.5446	Human,Macaque,Mouse,Rat,Dog	5	Rat,Dog	2	evoDynamic	evoDynamic	unbound	CTCF	Mouse	Dog	NA	NA	NA	NA	NA	NA	NA	NA	NA	NA	NA	NA	NA
300108	10	95267774	95267838	NA	NA	NA	1	1	87.5	87.5	Human,Macaque,Mouse,Rat,Dog	5	Dog	1	SpSpecificGains	DogSpecificGains	unbound	CTCF	Mouse	Dog	NA	NA	NA	NA	NA	NA	NA	NA	NA	NA	NA	NA	NA
300109	5	30200352	30200602	NA	NA	NA	8	8	92.5163	92.5163	Human,Macaque,Mouse,Rat,Dog	5	Dog	1	SpSpecificGains	DogSpecificGains	unbound	CTCF	Mouse	Dog	NA	NA	NA	NA	NA	NA	NA	NA	NA	NA	NA	NA	NA
300110	11	75431559	75431766	NA	NA	NA	4	4	26.3258	26.3258	Human,Macaque,Mouse,Rat,Dog	5	Dog	1	SpSpecificGains	DogSpecificGains	unbound	CTCF	Mouse	Dog	NA	NA	NA	NA	NA	NA	NA	NA	NA	NA	NA	NA	NA
300111	1	75342013	75342839	NA	NA	NA	14	14	73.6638	73.6638	Mouse,Rat,Dog	3	Dog	1	SpSpecificGains	DogSpecificGains	unbound	CTCF	Mouse	Dog	NA	NA	NA	NA	NA	NA	NA	NA	NA	NA	NA	NA	NA
300112	18	3870275	3870825	NA	NA	NA	5	4	77.0238	79.6131	Human,Macaque,Mouse,Rat,Dog	5	Dog	1	SpSpecificGains	DogSpecificGains	unbound	CTCF	Mouse	Dog	NA	NA	NA	NA	NA	NA	NA	NA	NA	NA	NA	NA	NA
300113	18	36515224	36515484	NA	NA	NA	23	23	1.46135	1.46135	Human,Macaque,Mouse,Rat,Dog	5	Macaque,Dog	2	evoDynamic	evoDynamic	unbound	CTCF	Mouse	Dog	NA	NA	NA	NA	NA	NA	NA	NA	NA	NA	NA	NA	NA
300114	6	29457566	29458499	NA	NA	NA	11	8	84.1553	82.3802	Human,Macaque,Mouse,Rat,Dog	5	Dog	1	SpSpecificGains	DogSpecificGains	unbound	CTCF	Mouse	Dog	NA	NA	NA	NA	NA	NA	NA	NA	NA	NA	NA	NA	NA
300115	5	31042256	31042594	NA	NA	NA	4	4	94.1558	94.1558	Human,Macaque,Mouse,Rat,Dog	5	Dog	1	SpSpecificGains	DogSpecificGains	unbound	CTCF	Mouse	Dog	NA	NA	NA	NA	NA	NA	NA	NA	NA	NA	NA	NA	NA
300116	6	29516317	29516543	NA	NA	NA	3	3	51.5799	51.5799	Mouse,Rat,Dog	3	Dog	1	SpSpecificGains	DogSpecificGains	unbound	CTCF	Mouse	Dog	NA	NA	NA	NA	NA	NA	NA	NA	NA	NA	NA	NA	NA
300117	9	30839688	30839918	NA	NA	NA	4	4	83.3333	83.3333	Human,Mouse,Rat,Dog	4	Dog	1	SpSpecificGains	DogSpecificGains	unbound	CTCF	Mouse	Dog	NA	NA	NA	NA	NA	NA	NA	NA	NA	NA	NA	NA	NA
300118	1	74902335	74902541	NA	NA	NA	3	3	9.52381	9.52381	Human,Macaque,Mouse,Rat,Dog	5	Human,Macaque,Dog	3	LineageLoss	RodentLoss	unbound	CTCF	Mouse	Dog	NA	NA	NA	NA	NA	NA	NA	NA	NA	NA	NA	NA	NA
300119	3	88493229	88493735	NA	NA	NA	13	13	32.735	32.735	Human,Macaque,Mouse,Rat,Dog	5	Dog	1	SpSpecificGains	DogSpecificGains	unbound	CTCF	Mouse	Dog	NA	NA	NA	NA	NA	NA	NA	NA	NA	NA	NA	NA	NA
300120	7	64778721	64779357	NA	NA	NA	6	6	86.7031	86.7031	Human,Macaque,Mouse,Rat,Dog	5	Human,Macaque,Dog	3	LineageLoss	RodentLoss	unbound	CTCF	Mouse	Dog	NA	NA	NA	NA	NA	NA	NA	NA	NA	NA	NA	NA	NA
300121	2	71281710	71281979	NA	NA	NA	4	4	90.9226	90.9226	Human,Macaque,Mouse,Rat,Dog	5	Dog	1	SpSpecificGains	DogSpecificGains	unbound	CTCF	Mouse	Dog	NA	NA	NA	NA	NA	NA	NA	NA	NA	NA	NA	NA	NA
300122	9	45411802	45412078	NA	NA	NA	7	7	17.5595	17.5595	Human,Macaque,Mouse,Rat,Dog	5	Human,Macaque,Rat,Dog	4	SpSpecificLoss	MouseSpecificLoss	unbound	CTCF	Mouse	Dog	NA	NA	NA	NA	NA	NA	NA	NA	NA	NA	NA	NA	NA
300123	10	18319580	18319883	NA	NA	NA	6	6	31.9005	31.9005	Human,Macaque,Mouse,Rat,Dog	5	Dog	1	SpSpecificGains	DogSpecificGains	unbound	CTCF	Mouse	Dog	NA	NA	NA	NA	NA	NA	NA	NA	NA	NA	NA	NA	NA
300124	6	4826284	4826357	NA	NA	NA	1	1	76.9231	76.9231	Mouse,Dog	2	Dog	1	SpSpecificGains	DogSpecificGains	unbound	CTCF	Mouse	Dog	NA	NA	NA	NA	NA	NA	NA	NA	NA	NA	NA	NA	NA
300125	15	79019004	79019213	NA	NA	NA	1	1	75	75	Human,Macaque,Mouse,Rat,Dog	5	Human,Macaque,Dog	3	LineageLoss	RodentLoss	unbound	CTCF	Mouse	Dog	NA	NA	NA	NA	NA	NA	NA	NA	NA	NA	NA	NA	NA
300126	4	99021769	99022019	NA	NA	NA	2	2	87.3016	87.3016	Human,Macaque,Mouse,Rat,Dog	5	Dog	1	SpSpecificGains	DogSpecificGains	unbound	CTCF	Mouse	Dog	NA	NA	NA	NA	NA	NA	NA	NA	NA	NA	NA	NA	NA
300127	5	122204160	122204619	NA	NA	NA	2	2	80.1948	80.1948	Human,Macaque,Mouse,Rat,Dog	5	Human,Dog	2	evoDynamic	evoDynamic	unbound	CTCF	Mouse	Dog	NA	NA	NA	NA	NA	NA	NA	NA	NA	NA	NA	NA	NA
300128	6	52846227	52846478	NA	NA	NA	1	1	89.4737	89.4737	Human,Macaque,Mouse,Rat,Dog	5	Dog	1	SpSpecificGains	DogSpecificGains	unbound	CTCF	Mouse	Dog	NA	NA	NA	NA	NA	NA	NA	NA	NA	NA	NA	NA	NA
300129	4	145035217	145035735	NA	NA	NA	6	6	50.4656	50.4656	Human,Macaque,Mouse,Rat,Dog	5	Dog	1	SpSpecificGains	DogSpecificGains	unbound	CTCF	Mouse	Dog	NA	NA	NA	NA	NA	NA	NA	NA	NA	NA	NA	NA	NA
300130	3	131940260	131940518	NA	NA	NA	5	5	90.4984	90.4984	Human,Macaque,Mouse,Rat,Dog	5	Dog	1	SpSpecificGains	DogSpecificGains	unbound	CTCF	Mouse	Dog	NA	NA	NA	NA	NA	NA	NA	NA	NA	NA	NA	NA	NA
300131	5	31137200	31137413	NA	NA	NA	12	12	2.01058	2.01058	Human,Macaque,Mouse,Rat,Dog	5	Dog	1	SpSpecificGains	DogSpecificGains	unbound	CTCF	Mouse	Dog	NA	NA	NA	NA	NA	NA	NA	NA	NA	NA	NA	NA	NA
300132	18	69951101	69951519	NA	NA	NA	8	8	87.1086	87.1086	Human,Macaque,Mouse,Rat,Dog	5	Dog	1	SpSpecificGains	DogSpecificGains	unbound	CTCF	Mouse	Dog	NA	NA	NA	NA	NA	NA	NA	NA	NA	NA	NA	NA	NA
300133	10	58655398	58655865	NA	NA	NA	5	5	81.3912	81.3912	Human,Macaque,Mouse,Rat,Dog	5	Dog	1	SpSpecificGains	DogSpecificGains	unbound	CTCF	Mouse	Dog	NA	NA	NA	NA	NA	NA	NA	NA	NA	NA	NA	NA	NA
300134	1	159927227	159927504	NA	NA	NA	2	2	95.8333	95.8333	Human,Macaque,Mouse,Rat,Dog	5	Human,Macaque,Dog	3	LineageLoss	RodentLoss	unbound	CTCF	Mouse	Dog	NA	NA	NA	NA	NA	NA	NA	NA	NA	NA	NA	NA	NA
300135	6	71979427	71980428	NA	NA	NA	9	9	87.6924	87.6924	Human,Macaque,Mouse,Rat,Dog	5	Human,Dog	2	evoDynamic	evoDynamic	unbound	CTCF	Mouse	Dog	NA	NA	NA	NA	NA	NA	NA	NA	NA	NA	NA	NA	NA
300136	1	184438215	184438654	NA	NA	NA	3	3	83.1019	83.1019	Human,Macaque,Mouse,Rat,Dog	5	Dog	1	SpSpecificGains	DogSpecificGains	unbound	CTCF	Mouse	Dog	NA	NA	NA	NA	NA	NA	NA	NA	NA	NA	NA	NA	NA
300137	17	28052617	28052813	NA	NA	NA	11	11	89.8832	89.8832	Human,Mouse,Rat,Dog	4	Dog	1	SpSpecificGains	DogSpecificGains	unbound	CTCF	Mouse	Dog	NA	NA	NA	NA	NA	NA	NA	NA	NA	NA	NA	NA	NA
300138	6	106908144	106908438	NA	NA	NA	3	3	72.3545	72.3545	Macaque,Mouse,Rat,Dog	4	Dog	1	SpSpecificGains	DogSpecificGains	unbound	CTCF	Mouse	Dog	NA	NA	NA	NA	NA	NA	NA	NA	NA	NA	NA	NA	NA
300139	X	159371710	159371993	NA	NA	NA	9	9	0	0	Human,Macaque,Mouse,Rat,Dog	5	Dog	1	SpSpecificGains	DogSpecificGains	unbound	CTCF	Mouse	Dog	NA	NA	NA	NA	NA	NA	NA	NA	NA	NA	NA	NA	NA
300140	15	5185898	5185905	NA	NA	NA	1	1	0	0	Human,Macaque,Mouse,Rat,Dog	5	Dog	1	SpSpecificGains	DogSpecificGains	unbound	CTCF	Mouse	Dog	NA	NA	NA	NA	NA	NA	NA	NA	NA	NA	NA	NA	NA
300141	13	15711859	15712328	NA	NA	NA	1	1	81.8182	81.8182	Human,Macaque,Mouse,Rat,Dog	5	Human,Macaque,Dog	3	LineageLoss	RodentLoss	unbound	CTCF	Mouse	Dog	NA	NA	NA	NA	NA	NA	NA	NA	NA	NA	NA	NA	NA
300142	12	117299999	117300166	NA	NA	NA	2	2	45.6349	45.6349	Mouse,Rat,Dog	3	Dog	1	SpSpecificGains	DogSpecificGains	unbound	CTCF	Mouse	Dog	NA	NA	NA	NA	NA	NA	NA	NA	NA	NA	NA	NA	NA
300143	8	77428309	77428392	NA	NA	NA	1	1	60	60	Human,Macaque,Mouse,Rat,Dog	5	Dog	1	SpSpecificGains	DogSpecificGains	unbound	CTCF	Mouse	Dog	NA	NA	NA	NA	NA	NA	NA	NA	NA	NA	NA	NA	NA
300144	4	41569015	41569268	NA	NA	NA	23	19	0.111483	0	Mouse,Rat,Dog	3	Dog	1	SpSpecificGains	DogSpecificGains	unbound	CTCF	Mouse	Dog	NA	NA	NA	NA	NA	NA	NA	NA	NA	NA	NA	NA	NA
300145	8	35300657	35300843	NA	NA	NA	2	2	17.094	17.094	Macaque,Mouse,Dog	3	Dog	1	SpSpecificGains	DogSpecificGains	unbound	CTCF	Mouse	Dog	NA	NA	NA	NA	NA	NA	NA	NA	NA	NA	NA	NA	NA
300146	10	61901840	61902336	NA	NA	NA	8	8	81.1602	81.1602	Mouse,Rat,Dog	3	Dog	1	SpSpecificGains	DogSpecificGains	unbound	CTCF	Mouse	Dog	NA	NA	NA	NA	NA	NA	NA	NA	NA	NA	NA	NA	NA
300147	5	105602429	105602836	NA	NA	NA	6	6	66.6316	66.6316	Human,Macaque,Mouse,Rat,Dog	5	Dog	1	SpSpecificGains	DogSpecificGains	unbound	CTCF	Mouse	Dog	NA	NA	NA	NA	NA	NA	NA	NA	NA	NA	NA	NA	NA
300148	12	61517945	61518209	NA	NA	NA	1	1	71.4286	71.4286	Human,Macaque,Mouse,Rat,Dog	5	Human,Dog	2	evoDynamic	evoDynamic	unbound	CTCF	Mouse	Dog	NA	NA	NA	NA	NA	NA	NA	NA	NA	NA	NA	NA	NA
300149	18	65313443	65314134	NA	NA	NA	8	3	85.3717	82.9394	Human,Macaque,Mouse,Rat,Dog	5	Dog	1	SpSpecificGains	DogSpecificGains	unbound	CTCF	Mouse	Dog	NA	NA	NA	NA	NA	NA	NA	NA	NA	NA	NA	NA	NA
300150	13	34317276	34318123	NA	NA	NA	7	7	87.2314	87.2314	Human,Macaque,Mouse,Rat,Dog	5	Dog	1	SpSpecificGains	DogSpecificGains	unbound	CTCF	Mouse	Dog	NA	NA	NA	NA	NA	NA	NA	NA	NA	NA	NA	NA	NA
300151	11	94134488	94134763	NA	NA	NA	6	6	27.4176	27.4176	Human,Macaque,Mouse,Rat,Dog	5	Dog	1	SpSpecificGains	DogSpecificGains	unbound	CTCF	Mouse	Dog	NA	NA	NA	NA	NA	NA	NA	NA	NA	NA	NA	NA	NA
300152	3	68691152	68691306	NA	NA	NA	7	7	81.4409	81.4409	Mouse,Rat,Dog	3	Dog	1	SpSpecificGains	DogSpecificGains	unbound	CTCF	Mouse	Dog	NA	NA	NA	NA	NA	NA	NA	NA	NA	NA	NA	NA	NA
300153	9	87022087	87022283	NA	NA	NA	21	21	0.414079	0.414079	Human,Macaque,Mouse,Rat,Dog	5	Dog	1	SpSpecificGains	DogSpecificGains	unbound	CTCF	Mouse	Dog	NA	NA	NA	NA	NA	NA	NA	NA	NA	NA	NA	NA	NA
300154	10	40068609	40068936	NA	NA	NA	7	7	79.2864	79.2864	Mouse,Dog	2	Dog	1	SpSpecificGains	DogSpecificGains	unbound	CTCF	Mouse	Dog	NA	NA	NA	NA	NA	NA	NA	NA	NA	NA	NA	NA	NA
300155	8	92764518	92765056	NA	NA	NA	4	4	62.2768	62.2768	Human,Macaque,Mouse,Rat,Dog	5	Dog	1	SpSpecificGains	DogSpecificGains	unbound	CTCF	Mouse	Dog	NA	NA	NA	NA	NA	NA	NA	NA	NA	NA	NA	NA	NA
300156	2	118694198	118694443	NA	NA	NA	4	4	76.165	76.165	Human,Macaque,Mouse,Dog	4	Dog	1	SpSpecificGains	DogSpecificGains	unbound	CTCF	Mouse	Dog	NA	NA	NA	NA	NA	NA	NA	NA	NA	NA	NA	NA	NA
300157	2	25237370	25237656	NA	NA	NA	1	1	55.5556	55.5556	Human,Macaque,Mouse,Rat,Dog	5	Human,Macaque,Dog	3	LineageLoss	RodentLoss	unbound	CTCF	Mouse	Dog	NA	NA	NA	NA	NA	NA	NA	NA	NA	NA	NA	NA	NA
300158	12	84137747	84137986	NA	NA	NA	6	6	90.6845	90.6845	Mouse,Rat,Dog	3	Dog	1	SpSpecificGains	DogSpecificGains	unbound	CTCF	Mouse	Dog	NA	NA	NA	NA	NA	NA	NA	NA	NA	NA	NA	NA	NA
300159	2	91120585	91121005	NA	NA	NA	4	4	83.3902	83.3902	Human,Macaque,Mouse,Rat,Dog	5	Human,Macaque,Dog	3	LineageLoss	RodentLoss	unbound	CTCF	Mouse	Dog	NA	NA	NA	NA	NA	NA	NA	NA	NA	NA	NA	NA	NA
300160	12	31925330	31925651	NA	NA	NA	6	6	83.823	83.823	Human,Macaque,Mouse,Rat,Dog	5	Dog	1	SpSpecificGains	DogSpecificGains	unbound	CTCF	Mouse	Dog	NA	NA	NA	NA	NA	NA	NA	NA	NA	NA	NA	NA	NA
300161	11	69040797	69041074	NA	NA	NA	15	15	1.16162	1.16162	Human,Mouse,Rat,Dog	4	Dog	1	SpSpecificGains	DogSpecificGains	unbound	CTCF	Mouse	Dog	NA	NA	NA	NA	NA	NA	NA	NA	NA	NA	NA	NA	NA
300162	11	95514872	95515353	NA	NA	NA	17	17	17.1242	17.1242	Human,Macaque,Mouse,Rat,Dog	5	Macaque,Dog	2	evoDynamic	evoDynamic	unbound	CTCF	Mouse	Dog	NA	NA	NA	NA	NA	NA	NA	NA	NA	NA	NA	NA	NA
300163	13	23430307	23430366	NA	NA	NA	2	2	14.5833	14.5833	Mouse,Rat,Dog	3	Dog	1	SpSpecificGains	DogSpecificGains	unbound	CTCF	Mouse	Dog	NA	NA	NA	NA	NA	NA	NA	NA	NA	NA	NA	NA	NA
300164	9	96364348	96365337	NA	NA	NA	60	55	3.88689	4.24024	Human,Macaque,Mouse,Rat,Dog	5	Macaque,Dog	2	evoDynamic	evoDynamic	unbound	CTCF	Mouse	Dog	NA	NA	NA	NA	NA	NA	NA	NA	NA	NA	NA	NA	NA
300165	12	54192239	54192506	NA	NA	NA	8	8	0	0	Human,Macaque,Mouse,Rat,Dog	5	Dog	1	SpSpecificGains	DogSpecificGains	unbound	CTCF	Mouse	Dog	NA	NA	NA	NA	NA	NA	NA	NA	NA	NA	NA	NA	NA
300166	11	31705303	31705639	NA	NA	NA	2	2	92.5	92.5	Mouse,Rat,Dog	3	Dog	1	SpSpecificGains	DogSpecificGains	unbound	CTCF	Mouse	Dog	NA	NA	NA	NA	NA	NA	NA	NA	NA	NA	NA	NA	NA
300167	7	91215346	91215809	NA	NA	NA	3	3	65.1852	65.1852	Human,Macaque,Mouse,Rat,Dog	5	Human,Macaque,Dog	3	LineageLoss	RodentLoss	unbound	CTCF	Mouse	Dog	NA	NA	NA	NA	NA	NA	NA	NA	NA	NA	NA	NA	NA
300168	11	61607961	61616808	NA	NA	NA	96	93	70.8349	71.3278	Macaque,Mouse,Rat,Dog	4	Macaque,Dog	2	evoDynamic	evoDynamic	unbound	CTCF	Mouse	Dog	NA	NA	NA	NA	NA	NA	NA	NA	NA	NA	NA	NA	NA
300169	8	124009682	124009865	NA	NA	NA	6	6	97.5589	97.5589	Human,Macaque,Mouse,Rat,Dog	5	Dog	1	SpSpecificGains	DogSpecificGains	unbound	CTCF	Mouse	Dog	NA	NA	NA	NA	NA	NA	NA	NA	NA	NA	NA	NA	NA
300170	1	166264662	166264907	NA	NA	NA	1	1	81.8182	81.8182	Human,Macaque,Mouse,Rat,Dog	5	Dog	1	SpSpecificGains	DogSpecificGains	unbound	CTCF	Mouse	Dog	NA	NA	NA	NA	NA	NA	NA	NA	NA	NA	NA	NA	NA
300171	6	94303214	94303352	NA	NA	NA	2	2	68.8095	68.8095	Human,Macaque,Mouse,Rat,Dog	5	Dog	1	SpSpecificGains	DogSpecificGains	unbound	CTCF	Mouse	Dog	NA	NA	NA	NA	NA	NA	NA	NA	NA	NA	NA	NA	NA
300172	11	3323008	3323875	NA	NA	NA	6	6	90.6944	90.6944	Human,Macaque,Mouse,Rat,Dog	5	Human,Macaque,Dog	3	LineageLoss	RodentLoss	unbound	CTCF	Mouse	Dog	NA	NA	NA	NA	NA	NA	NA	NA	NA	NA	NA	NA	NA
300173	13	111779041	111779226	NA	NA	NA	4	4	74.4071	74.4071	Human,Macaque,Mouse,Dog	4	Dog	1	SpSpecificGains	DogSpecificGains	unbound	CTCF	Mouse	Dog	NA	NA	NA	NA	NA	NA	NA	NA	NA	NA	NA	NA	NA
300174	19	40503694	40503918	NA	NA	NA	3	3	92.4603	92.4603	Human,Macaque,Mouse,Rat,Dog	5	Dog	1	SpSpecificGains	DogSpecificGains	unbound	CTCF	Mouse	Dog	NA	NA	NA	NA	NA	NA	NA	NA	NA	NA	NA	NA	NA
300175	1	184929041	184929099	NA	NA	NA	2	2	86.7788	86.7788	Mouse,Dog	2	Dog	1	SpSpecificGains	DogSpecificGains	unbound	CTCF	Mouse	Dog	NA	NA	NA	NA	NA	NA	NA	NA	NA	NA	NA	NA	NA
300176	1	36524054	36524310	NA	NA	NA	5	5	71.1111	71.1111	Human,Macaque,Mouse,Rat,Dog	5	Dog	1	SpSpecificGains	DogSpecificGains	unbound	CTCF	Mouse	Dog	NA	NA	NA	NA	NA	NA	NA	NA	NA	NA	NA	NA	NA
300177	2	162992883	162993143	NA	NA	NA	2	2	63.3333	63.3333	Human,Macaque,Mouse,Rat,Dog	5	Dog	1	SpSpecificGains	DogSpecificGains	unbound	CTCF	Mouse	Dog	NA	NA	NA	NA	NA	NA	NA	NA	NA	NA	NA	NA	NA
300178	16	18623062	18623328	NA	NA	NA	16	16	74.0669	74.0669	Human,Macaque,Mouse,Rat,Dog	5	Dog	1	SpSpecificGains	DogSpecificGains	unbound	CTCF	Mouse	Dog	NA	NA	NA	NA	NA	NA	NA	NA	NA	NA	NA	NA	NA
300179	1	90266429	90266583	NA	NA	NA	2	2	78.7815	78.7815	Human,Macaque,Mouse,Rat,Dog	5	Dog	1	SpSpecificGains	DogSpecificGains	unbound	CTCF	Mouse	Dog	NA	NA	NA	NA	NA	NA	NA	NA	NA	NA	NA	NA	NA
300180	10	76847319	76847550	NA	NA	NA	5	5	85.0141	85.0141	Human,Macaque,Mouse,Dog	4	Dog	1	SpSpecificGains	DogSpecificGains	unbound	CTCF	Mouse	Dog	NA	NA	NA	NA	NA	NA	NA	NA	NA	NA	NA	NA	NA
300181	9	55911576	55911801	NA	NA	NA	1	1	92.3077	92.3077	Human,Macaque,Mouse,Rat,Dog	5	Human,Macaque,Dog	3	LineageLoss	RodentLoss	unbound	CTCF	Mouse	Dog	NA	NA	NA	NA	NA	NA	NA	NA	NA	NA	NA	NA	NA
300182	5	124426726	124431823	NA	NA	NA	43	43	85.1022	85.1022	Mouse,Dog	2	Dog	1	SpSpecificGains	DogSpecificGains	unbound	CTCF	Mouse	Dog	NA	NA	NA	NA	NA	NA	NA	NA	NA	NA	NA	NA	NA
300183	2	165299931	165300152	NA	NA	NA	2	2	73.3333	73.3333	Human,Macaque,Mouse,Rat,Dog	5	Dog	1	SpSpecificGains	DogSpecificGains	unbound	CTCF	Mouse	Dog	NA	NA	NA	NA	NA	NA	NA	NA	NA	NA	NA	NA	NA
300184	8	109467624	109467881	NA	NA	NA	4	3	27.381	25.3968	Human,Macaque,Mouse,Rat,Dog	5	Dog	1	SpSpecificGains	DogSpecificGains	unbound	CTCF	Mouse	Dog	NA	NA	NA	NA	NA	NA	NA	NA	NA	NA	NA	NA	NA
300185	19	23959083	23959334	NA	NA	NA	2	2	30.4196	30.4196	Mouse,Rat,Dog	3	Rat,Dog	2	evoDynamic	evoDynamic	unbound	CTCF	Mouse	Dog	NA	NA	NA	NA	NA	NA	NA	NA	NA	NA	NA	NA	NA
300186	12	113222598	113223005	NA	NA	NA	7	7	32.298	32.298	Mouse,Rat,Dog	3	Dog	1	SpSpecificGains	DogSpecificGains	unbound	CTCF	Mouse	Dog	NA	NA	NA	NA	NA	NA	NA	NA	NA	NA	NA	NA	NA
300187	18	70816120	70816406	NA	NA	NA	3	3	80.0926	80.0926	Human,Macaque,Mouse,Rat,Dog	5	Dog	1	SpSpecificGains	DogSpecificGains	unbound	CTCF	Mouse	Dog	NA	NA	NA	NA	NA	NA	NA	NA	NA	NA	NA	NA	NA
300188	14	54638299	54638561	NA	NA	NA	4	4	87.6786	87.6786	Human,Macaque,Mouse,Rat,Dog	5	Macaque,Dog	2	evoDynamic	evoDynamic	unbound	CTCF	Mouse	Dog	NA	NA	NA	NA	NA	NA	NA	NA	NA	NA	NA	NA	NA
300189	18	75757015	75757480	NA	NA	NA	7	7	56.2245	56.2245	Human,Macaque,Mouse,Dog	4	Human,Macaque,Dog	3	LineageLoss	RodentLoss	unbound	CTCF	Mouse	Dog	NA	NA	NA	NA	NA	NA	NA	NA	NA	NA	NA	NA	NA
300190	7	35650738	35651044	NA	NA	NA	5	5	75.4887	75.4887	Mouse,Rat,Dog	3	Rat,Dog	2	evoDynamic	evoDynamic	unbound	CTCF	Mouse	Dog	NA	NA	NA	NA	NA	NA	NA	NA	NA	NA	NA	NA	NA
300191	5	124146955	124147073	NA	NA	NA	1	1	91.6667	91.6667	Human,Macaque,Mouse,Rat,Dog	5	Dog	1	SpSpecificGains	DogSpecificGains	unbound	CTCF	Mouse	Dog	NA	NA	NA	NA	NA	NA	NA	NA	NA	NA	NA	NA	NA
300192	14	58123409	58124249	NA	NA	NA	3	1	96.5079	92.8571	Macaque,Mouse,Rat,Dog	4	Dog	1	SpSpecificGains	DogSpecificGains	unbound	CTCF	Mouse	Dog	NA	NA	NA	NA	NA	NA	NA	NA	NA	NA	NA	NA	NA
300193	4	58917348	58918069	NA	NA	NA	6	6	83.431	83.431	Human,Macaque,Mouse,Dog	4	Dog	1	SpSpecificGains	DogSpecificGains	unbound	CTCF	Mouse	Dog	NA	NA	NA	NA	NA	NA	NA	NA	NA	NA	NA	NA	NA
300194	17	24360914	24361164	NA	NA	NA	6	6	23.7115	23.7115	Human,Mouse,Rat,Dog	4	Dog	1	SpSpecificGains	DogSpecificGains	unbound	CTCF	Mouse	Dog	NA	NA	NA	NA	NA	NA	NA	NA	NA	NA	NA	NA	NA
300195	1	158654684	158654911	NA	NA	NA	2	2	16.6667	16.6667	Human,Macaque,Mouse,Rat,Dog	5	Human,Macaque,Dog	3	LineageLoss	RodentLoss	unbound	CTCF	Mouse	Dog	NA	NA	NA	NA	NA	NA	NA	NA	NA	NA	NA	NA	NA
300196	10	110121873	110122240	NA	NA	NA	2	2	35	35	Human,Macaque,Mouse,Dog	4	Human,Macaque,Dog	3	LineageLoss	RodentLoss	unbound	CTCF	Mouse	Dog	NA	NA	NA	NA	NA	NA	NA	NA	NA	NA	NA	NA	NA
300197	11	19470676	19470894	NA	NA	NA	1	1	92.3077	92.3077	Human,Macaque,Mouse,Rat,Dog	5	Dog	1	SpSpecificGains	DogSpecificGains	unbound	CTCF	Mouse	Dog	NA	NA	NA	NA	NA	NA	NA	NA	NA	NA	NA	NA	NA
300198	11	77461194	77461416	NA	NA	NA	1	1	81.8182	81.8182	Human,Macaque,Mouse,Rat,Dog	5	Dog	1	SpSpecificGains	DogSpecificGains	unbound	CTCF	Mouse	Dog	NA	NA	NA	NA	NA	NA	NA	NA	NA	NA	NA	NA	NA
300199	4	152491647	152491797	NA	NA	NA	4	4	65.4444	65.4444	Human,Macaque,Mouse,Rat,Dog	5	Human,Macaque,Dog	3	LineageLoss	RodentLoss	unbound	CTCF	Mouse	Dog	NA	NA	NA	NA	NA	NA	NA	NA	NA	NA	NA	NA	NA
300200	7	19148317	19148539	NA	NA	NA	8	8	5.43155	5.43155	Human,Macaque,Mouse,Rat,Dog	5	Human,Macaque,Dog	3	LineageLoss	RodentLoss	unbound	CTCF	Mouse	Dog	NA	NA	NA	NA	NA	NA	NA	NA	NA	NA	NA	NA	NA
300201	18	40453677	40453929	NA	NA	NA	1	1	75	75	Human,Macaque,Mouse,Rat,Dog	5	Dog	1	SpSpecificGains	DogSpecificGains	unbound	CTCF	Mouse	Dog	NA	NA	NA	NA	NA	NA	NA	NA	NA	NA	NA	NA	NA
300202	12	7906058	7908173	NA	NA	NA	21	18	58.7914	61.8454	Human,Macaque,Mouse,Dog	4	Dog	1	SpSpecificGains	DogSpecificGains	unbound	CTCF	Mouse	Dog	NA	NA	NA	NA	NA	NA	NA	NA	NA	NA	NA	NA	NA
300203	17	87050462	87050657	NA	NA	NA	6	6	31.2698	31.2698	Mouse,Rat,Dog	3	Dog	1	SpSpecificGains	DogSpecificGains	unbound	CTCF	Mouse	Dog	NA	NA	NA	NA	NA	NA	NA	NA	NA	NA	NA	NA	NA
300204	2	68221250	68221464	NA	NA	NA	3	3	81.9444	81.9444	Human,Macaque,Mouse,Rat,Dog	5	Macaque,Dog	2	evoDynamic	evoDynamic	unbound	CTCF	Mouse	Dog	NA	NA	NA	NA	NA	NA	NA	NA	NA	NA	NA	NA	NA
300205	8	35339617	35340356	NA	NA	NA	6	6	76.9475	76.9475	Human,Macaque,Mouse,Dog	4	Dog	1	SpSpecificGains	DogSpecificGains	unbound	CTCF	Mouse	Dog	NA	NA	NA	NA	NA	NA	NA	NA	NA	NA	NA	NA	NA
300206	7	44876303	44876511	NA	NA	NA	3	3	95.8333	95.8333	Human,Macaque,Mouse,Rat,Dog	5	Dog	1	SpSpecificGains	DogSpecificGains	unbound	CTCF	Mouse	Dog	NA	NA	NA	NA	NA	NA	NA	NA	NA	NA	NA	NA	NA
300207	11	30137299	30137561	NA	NA	NA	9	7	86.8772	85.0326	Human,Mouse,Rat,Dog	4	Dog	1	SpSpecificGains	DogSpecificGains	unbound	CTCF	Mouse	Dog	NA	NA	NA	NA	NA	NA	NA	NA	NA	NA	NA	NA	NA
300208	9	35405568	35405821	NA	NA	NA	4	4	16.3636	16.3636	Human,Mouse,Rat,Dog	4	Dog	1	SpSpecificGains	DogSpecificGains	unbound	CTCF	Mouse	Dog	NA	NA	NA	NA	NA	NA	NA	NA	NA	NA	NA	NA	NA
300209	9	107507855	107508117	NA	NA	NA	7	7	65.5074	65.5074	Human,Macaque,Mouse,Rat,Dog	5	Dog	1	SpSpecificGains	DogSpecificGains	unbound	CTCF	Mouse	Dog	NA	NA	NA	NA	NA	NA	NA	NA	NA	NA	NA	NA	NA
300210	6	31825407	31825487	NA	NA	NA	2	2	85	85	Human,Macaque,Mouse,Rat,Dog	5	Dog	1	SpSpecificGains	DogSpecificGains	unbound	CTCF	Mouse	Dog	NA	NA	NA	NA	NA	NA	NA	NA	NA	NA	NA	NA	NA
300211	13	81375960	81376930	NA	NA	NA	12	11	85.4197	84.0942	Human,Macaque,Mouse,Rat,Dog	5	Human,Macaque,Dog	3	LineageLoss	RodentLoss	unbound	CTCF	Mouse	Dog	NA	NA	NA	NA	NA	NA	NA	NA	NA	NA	NA	NA	NA
300212	2	103087253	103087744	NA	NA	NA	3	3	100	100	Mouse,Rat,Dog	3	Dog	1	SpSpecificGains	DogSpecificGains	unbound	CTCF	Mouse	Dog	NA	NA	NA	NA	NA	NA	NA	NA	NA	NA	NA	NA	NA
300213	9	107645716	107646515	NA	NA	NA	9	8	51.9444	45.9375	Human,Macaque,Mouse,Rat,Dog	5	Human,Rat,Dog	3	evoDynamic	evoDynamic	unbound	CTCF	Mouse	Dog	NA	NA	NA	NA	NA	NA	NA	NA	NA	NA	NA	NA	NA
300214	5	148800868	148801253	NA	NA	NA	1	1	77.7778	77.7778	Mouse,Dog	2	Dog	1	SpSpecificGains	DogSpecificGains	unbound	CTCF	Mouse	Dog	NA	NA	NA	NA	NA	NA	NA	NA	NA	NA	NA	NA	NA
300215	11	35505392	35505662	NA	NA	NA	4	4	79.1886	79.1886	Human,Macaque,Mouse,Rat,Dog	5	Dog	1	SpSpecificGains	DogSpecificGains	unbound	CTCF	Mouse	Dog	NA	NA	NA	NA	NA	NA	NA	NA	NA	NA	NA	NA	NA
300216	19	32263391	32263656	NA	NA	NA	3	3	45.4545	45.4545	Mouse,Rat,Dog	3	Dog	1	SpSpecificGains	DogSpecificGains	unbound	CTCF	Mouse	Dog	NA	NA	NA	NA	NA	NA	NA	NA	NA	NA	NA	NA	NA
300217	12	24709925	24710354	NA	NA	NA	3	3	53.2051	53.2051	Human,Macaque,Mouse,Rat,Dog	5	Human,Macaque,Rat,Dog	4	SpSpecificLoss	MouseSpecificLoss	unbound	CTCF	Mouse	Dog	NA	NA	NA	NA	NA	NA	NA	NA	NA	NA	NA	NA	NA
300218	3	107674452	107674698	NA	NA	NA	3	3	93.7322	93.7322	Human,Macaque,Mouse,Rat,Dog	5	Human,Macaque,Dog	3	LineageLoss	RodentLoss	unbound	CTCF	Mouse	Dog	NA	NA	NA	NA	NA	NA	NA	NA	NA	NA	NA	NA	NA
300219	8	77262987	77263133	NA	NA	NA	2	2	69.4444	69.4444	Human,Mouse,Rat,Dog	4	Dog	1	SpSpecificGains	DogSpecificGains	unbound	CTCF	Mouse	Dog	NA	NA	NA	NA	NA	NA	NA	NA	NA	NA	NA	NA	NA
300220	8	84132354	84132611	NA	NA	NA	5	5	85.3646	85.3646	Human,Macaque,Mouse,Rat,Dog	5	Dog	1	SpSpecificGains	DogSpecificGains	unbound	CTCF	Mouse	Dog	NA	NA	NA	NA	NA	NA	NA	NA	NA	NA	NA	NA	NA
300221	4	95787672	95787948	NA	NA	NA	2	2	68.3333	68.3333	Human,Macaque,Mouse,Rat,Dog	5	Dog	1	SpSpecificGains	DogSpecificGains	unbound	CTCF	Mouse	Dog	NA	NA	NA	NA	NA	NA	NA	NA	NA	NA	NA	NA	NA
300222	X	69389813	69390062	NA	NA	NA	1	1	14.2857	14.2857	Human,Macaque,Mouse,Rat,Dog	5	Human,Macaque,Rat,Dog	4	SpSpecificLoss	MouseSpecificLoss	unbound	CTCF	Mouse	Dog	NA	NA	NA	NA	NA	NA	NA	NA	NA	NA	NA	NA	NA
300223	6	86894044	86894218	NA	NA	NA	2	2	78.4926	78.4926	Human,Macaque,Mouse,Rat,Dog	5	Dog	1	SpSpecificGains	DogSpecificGains	unbound	CTCF	Mouse	Dog	NA	NA	NA	NA	NA	NA	NA	NA	NA	NA	NA	NA	NA
300224	9	110503631	110504312	NA	NA	NA	8	8	88.9329	88.9329	Human,Macaque,Mouse,Rat,Dog	5	Human,Macaque,Dog	3	LineageLoss	RodentLoss	unbound	CTCF	Mouse	Dog	NA	NA	NA	NA	NA	NA	NA	NA	NA	NA	NA	NA	NA
300225	5	127604968	127605310	NA	NA	NA	1	1	71.4286	71.4286	Human,Macaque,Mouse,Rat,Dog	5	Dog	1	SpSpecificGains	DogSpecificGains	unbound	CTCF	Mouse	Dog	NA	NA	NA	NA	NA	NA	NA	NA	NA	NA	NA	NA	NA
300226	13	75709002	75709229	NA	NA	NA	2	2	0	0	Human,Macaque,Mouse,Dog	4	Dog	1	SpSpecificGains	DogSpecificGains	unbound	CTCF	Mouse	Dog	NA	NA	NA	NA	NA	NA	NA	NA	NA	NA	NA	NA	NA
300227	7	100129593	100129636	NA	NA	NA	1	1	70.8333	70.8333	Human,Macaque,Mouse,Rat,Dog	5	Human,Macaque,Dog	3	LineageLoss	RodentLoss	unbound	CTCF	Mouse	Dog	NA	NA	NA	NA	NA	NA	NA	NA	NA	NA	NA	NA	NA
300228	4	152773414	152773666	NA	NA	NA	4	4	66.9928	66.9928	Human,Macaque,Mouse,Rat,Dog	5	Human,Macaque,Dog	3	LineageLoss	RodentLoss	unbound	CTCF	Mouse	Dog	NA	NA	NA	NA	NA	NA	NA	NA	NA	NA	NA	NA	NA
300229	X	161987605	161987857	NA	NA	NA	1	1	75	75	Human,Macaque,Mouse,Rat,Dog	5	Dog	1	SpSpecificGains	DogSpecificGains	unbound	CTCF	Mouse	Dog	NA	NA	NA	NA	NA	NA	NA	NA	NA	NA	NA	NA	NA
300230	10	87703356	87703616	NA	NA	NA	2	2	83.75	83.75	Human,Macaque,Mouse,Dog	4	Human,Macaque,Dog	3	LineageLoss	RodentLoss	unbound	CTCF	Mouse	Dog	NA	NA	NA	NA	NA	NA	NA	NA	NA	NA	NA	NA	NA
300231	12	84158098	84158298	NA	NA	NA	5	5	92.9649	92.9649	Mouse,Rat,Dog	3	Dog	1	SpSpecificGains	DogSpecificGains	unbound	CTCF	Mouse	Dog	NA	NA	NA	NA	NA	NA	NA	NA	NA	NA	NA	NA	NA
300232	19	5021348	5021451	NA	NA	NA	2	2	72.1154	72.1154	Mouse,Rat,Dog	3	Dog	1	SpSpecificGains	DogSpecificGains	unbound	CTCF	Mouse	Dog	NA	NA	NA	NA	NA	NA	NA	NA	NA	NA	NA	NA	NA
300233	3	154115169	154115294	NA	NA	NA	4	4	98.75	98.75	Human,Macaque,Mouse,Rat,Dog	5	Dog	1	SpSpecificGains	DogSpecificGains	unbound	CTCF	Mouse	Dog	NA	NA	NA	NA	NA	NA	NA	NA	NA	NA	NA	NA	NA
300234	13	54694249	54694446	NA	NA	NA	20	20	0.277778	0.277778	Human,Macaque,Mouse,Rat,Dog	5	Dog	1	SpSpecificGains	DogSpecificGains	unbound	CTCF	Mouse	Dog	NA	NA	NA	NA	NA	NA	NA	NA	NA	NA	NA	NA	NA
300235	4	44862892	44863170	NA	NA	NA	1	1	90.9091	90.9091	Human,Macaque,Mouse,Rat,Dog	5	Human,Macaque,Rat,Dog	4	SpSpecificLoss	MouseSpecificLoss	unbound	CTCF	Mouse	Dog	NA	NA	NA	NA	NA	NA	NA	NA	NA	NA	NA	NA	NA
300236	1	87792624	87793027	NA	NA	NA	2	2	54.5238	54.5238	Human,Macaque,Mouse,Rat,Dog	5	Dog	1	SpSpecificGains	DogSpecificGains	unbound	CTCF	Mouse	Dog	NA	NA	NA	NA	NA	NA	NA	NA	NA	NA	NA	NA	NA
300237	X	85719867	85720215	NA	NA	NA	1	1	66.6667	66.6667	Human,Macaque,Mouse,Rat,Dog	5	Human,Macaque,Dog	3	LineageLoss	RodentLoss	unbound	CTCF	Mouse	Dog	NA	NA	NA	NA	NA	NA	NA	NA	NA	NA	NA	NA	NA
300238	X	139824245	139824510	NA	NA	NA	2	2	87.8205	87.8205	Human,Macaque,Mouse,Rat,Dog	5	Dog	1	SpSpecificGains	DogSpecificGains	unbound	CTCF	Mouse	Dog	NA	NA	NA	NA	NA	NA	NA	NA	NA	NA	NA	NA	NA
300239	18	61821574	61821751	NA	NA	NA	3	3	82.0764	82.0764	Human,Macaque,Mouse,Dog	4	Human,Dog	2	evoDynamic	evoDynamic	unbound	CTCF	Mouse	Dog	NA	NA	NA	NA	NA	NA	NA	NA	NA	NA	NA	NA	NA
300240	4	133876106	133876332	NA	NA	NA	6	6	92.6333	92.6333	Mouse,Rat,Dog	3	Dog	1	SpSpecificGains	DogSpecificGains	unbound	CTCF	Mouse	Dog	NA	NA	NA	NA	NA	NA	NA	NA	NA	NA	NA	NA	NA
300241	3	54735032	54735075	NA	NA	NA	7	7	0.571429	0.571429	Human,Macaque,Mouse,Dog	4	Dog	1	SpSpecificGains	DogSpecificGains	unbound	CTCF	Mouse	Dog	NA	NA	NA	NA	NA	NA	NA	NA	NA	NA	NA	NA	NA
300242	14	24459577	24459712	NA	NA	NA	1	1	100	100	Human,Macaque,Mouse,Dog	4	Dog	1	SpSpecificGains	DogSpecificGains	unbound	CTCF	Mouse	Dog	NA	NA	NA	NA	NA	NA	NA	NA	NA	NA	NA	NA	NA
300243	4	149511856	149511998	NA	NA	NA	1	1	66.6667	66.6667	Human,Macaque,Mouse,Rat,Dog	5	Dog	1	SpSpecificGains	DogSpecificGains	unbound	CTCF	Mouse	Dog	NA	NA	NA	NA	NA	NA	NA	NA	NA	NA	NA	NA	NA
300244	14	17061224	17061850	NA	NA	NA	3	3	21.6346	21.6346	Human,Macaque,Mouse,Rat,Dog	5	Dog	1	SpSpecificGains	DogSpecificGains	unbound	CTCF	Mouse	Dog	NA	NA	NA	NA	NA	NA	NA	NA	NA	NA	NA	NA	NA
300245	4	138262664	138264629	NA	NA	NA	36	28	50.8482	45.3354	Mouse,Rat,Dog	3	Dog	1	SpSpecificGains	DogSpecificGains	unbound	CTCF	Mouse	Dog	NA	NA	NA	NA	NA	NA	NA	NA	NA	NA	NA	NA	NA
300246	6	87981991	87982232	NA	NA	NA	9	9	15.0716	15.0716	Mouse,Rat,Dog	3	Dog	1	SpSpecificGains	DogSpecificGains	unbound	CTCF	Mouse	Dog	NA	NA	NA	NA	NA	NA	NA	NA	NA	NA	NA	NA	NA
300247	6	117229032	117229521	NA	NA	NA	2	1	91.1067	91.3043	Mouse,Dog	2	Dog	1	SpSpecificGains	DogSpecificGains	unbound	CTCF	Mouse	Dog	NA	NA	NA	NA	NA	NA	NA	NA	NA	NA	NA	NA	NA
300248	11	75678937	75679286	NA	NA	NA	24	24	0.757576	0.757576	Mouse,Rat,Dog	3	Dog	1	SpSpecificGains	DogSpecificGains	unbound	CTCF	Mouse	Dog	NA	NA	NA	NA	NA	NA	NA	NA	NA	NA	NA	NA	NA
300249	14	98863266	98863515	NA	NA	NA	3	3	35.0529	35.0529	Human,Macaque,Mouse,Dog	4	Dog	1	SpSpecificGains	DogSpecificGains	unbound	CTCF	Mouse	Dog	NA	NA	NA	NA	NA	NA	NA	NA	NA	NA	NA	NA	NA
300250	17	6094671	6095192	NA	NA	NA	3	3	85	85	Mouse,Dog	2	Dog	1	SpSpecificGains	DogSpecificGains	unbound	CTCF	Mouse	Dog	NA	NA	NA	NA	NA	NA	NA	NA	NA	NA	NA	NA	NA
300251	6	108466431	108466671	NA	NA	NA	5	5	20.7143	20.7143	Human,Macaque,Mouse,Rat,Dog	5	Dog	1	SpSpecificGains	DogSpecificGains	unbound	CTCF	Mouse	Dog	NA	NA	NA	NA	NA	NA	NA	NA	NA	NA	NA	NA	NA
300252	17	26789423	26789625	NA	NA	NA	2	2	96.6667	96.6667	Human,Macaque,Mouse,Rat,Dog	5	Dog	1	SpSpecificGains	DogSpecificGains	unbound	CTCF	Mouse	Dog	NA	NA	NA	NA	NA	NA	NA	NA	NA	NA	NA	NA	NA
300253	15	96132252	96132387	NA	NA	NA	1	1	72.7273	72.7273	Human,Macaque,Mouse,Rat,Dog	5	Dog	1	SpSpecificGains	DogSpecificGains	unbound	CTCF	Mouse	Dog	NA	NA	NA	NA	NA	NA	NA	NA	NA	NA	NA	NA	NA
300254	2	139582862	139583093	NA	NA	NA	1	1	40	40	Human,Macaque,Mouse,Rat,Dog	5	Dog	1	SpSpecificGains	DogSpecificGains	unbound	CTCF	Mouse	Dog	NA	NA	NA	NA	NA	NA	NA	NA	NA	NA	NA	NA	NA
300255	10	40029093	40031292	NA	NA	NA	21	21	78.7882	78.7882	Mouse,Dog	2	Dog	1	SpSpecificGains	DogSpecificGains	unbound	CTCF	Mouse	Dog	NA	NA	NA	NA	NA	NA	NA	NA	NA	NA	NA	NA	NA
300256	7	121514189	121515682	NA	NA	NA	10	10	89.8697	89.8697	Human,Macaque,Mouse,Rat,Dog	5	Dog	1	SpSpecificGains	DogSpecificGains	unbound	CTCF	Mouse	Dog	NA	NA	NA	NA	NA	NA	NA	NA	NA	NA	NA	NA	NA
300257	6	88187319	88187534	NA	NA	NA	3	3	58.3333	58.3333	Mouse,Rat,Dog	3	Dog	1	SpSpecificGains	DogSpecificGains	unbound	CTCF	Mouse	Dog	NA	NA	NA	NA	NA	NA	NA	NA	NA	NA	NA	NA	NA
300258	18	36014721	36014911	NA	NA	NA	1	1	61.5385	61.5385	Human,Mouse,Rat,Dog	4	Human,Dog	2	evoDynamic	evoDynamic	unbound	CTCF	Mouse	Dog	NA	NA	NA	NA	NA	NA	NA	NA	NA	NA	NA	NA	NA
300259	4	153058238	153058501	NA	NA	NA	9	9	80.3786	80.3786	Human,Macaque,Mouse,Rat,Dog	5	Dog	1	SpSpecificGains	DogSpecificGains	unbound	CTCF	Mouse	Dog	NA	NA	NA	NA	NA	NA	NA	NA	NA	NA	NA	NA	NA
300260	4	43655826	43656019	NA	NA	NA	5	5	7.63251	7.63251	Human,Macaque,Mouse,Rat,Dog	5	Dog	1	SpSpecificGains	DogSpecificGains	unbound	CTCF	Mouse	Dog	NA	NA	NA	NA	NA	NA	NA	NA	NA	NA	NA	NA	NA
300261	14	54713918	54714061	NA	NA	NA	1	1	83.3333	83.3333	Human,Macaque,Mouse,Rat,Dog	5	Dog	1	SpSpecificGains	DogSpecificGains	unbound	CTCF	Mouse	Dog	NA	NA	NA	NA	NA	NA	NA	NA	NA	NA	NA	NA	NA
300262	1	135403428	135403490	NA	NA	NA	2	2	100	100	Human,Macaque,Mouse,Rat,Dog	5	Dog	1	SpSpecificGains	DogSpecificGains	unbound	CTCF	Mouse	Dog	NA	NA	NA	NA	NA	NA	NA	NA	NA	NA	NA	NA	NA
300263	10	88147223	88147438	NA	NA	NA	5	5	6.5098	6.5098	Human,Macaque,Mouse,Rat,Dog	5	Dog	1	SpSpecificGains	DogSpecificGains	unbound	CTCF	Mouse	Dog	NA	NA	NA	NA	NA	NA	NA	NA	NA	NA	NA	NA	NA
300264	5	147246170	147246773	NA	NA	NA	7	7	75.1031	75.1031	Human,Macaque,Mouse,Rat,Dog	5	Human,Macaque,Dog	3	LineageLoss	RodentLoss	unbound	CTCF	Mouse	Dog	NA	NA	NA	NA	NA	NA	NA	NA	NA	NA	NA	NA	NA
300265	3	94814830	94816052	NA	NA	NA	7	7	92.384	92.384	Human,Macaque,Mouse,Rat,Dog	5	Dog	1	SpSpecificGains	DogSpecificGains	unbound	CTCF	Mouse	Dog	NA	NA	NA	NA	NA	NA	NA	NA	NA	NA	NA	NA	NA
300266	14	26466614	26466861	NA	NA	NA	2	2	93.75	93.75	Mouse,Rat,Dog	3	Rat,Dog	2	evoDynamic	evoDynamic	unbound	CTCF	Mouse	Dog	NA	NA	NA	NA	NA	NA	NA	NA	NA	NA	NA	NA	NA
300267	4	154899057	154899387	NA	NA	NA	14	14	2.54006	2.54006	Human,Macaque,Mouse,Rat,Dog	5	Dog	1	SpSpecificGains	DogSpecificGains	unbound	CTCF	Mouse	Dog	NA	NA	NA	NA	NA	NA	NA	NA	NA	NA	NA	NA	NA
300268	3	90384859	90385103	NA	NA	NA	3	3	63.9394	63.9394	Human,Macaque,Mouse,Rat,Dog	5	Dog	1	SpSpecificGains	DogSpecificGains	unbound	CTCF	Mouse	Dog	NA	NA	NA	NA	NA	NA	NA	NA	NA	NA	NA	NA	NA
300269	14	27351194	27351421	NA	NA	NA	2	2	53.2468	53.2468	Human,Macaque,Mouse,Rat,Dog	5	Dog	1	SpSpecificGains	DogSpecificGains	unbound	CTCF	Mouse	Dog	NA	NA	NA	NA	NA	NA	NA	NA	NA	NA	NA	NA	NA
300270	14	22589647	22589908	NA	NA	NA	3	3	21.0498	21.0498	Human,Macaque,Mouse,Rat,Dog	5	Dog	1	SpSpecificGains	DogSpecificGains	unbound	CTCF	Mouse	Dog	NA	NA	NA	NA	NA	NA	NA	NA	NA	NA	NA	NA	NA
300271	7	127993771	127994039	NA	NA	NA	2	2	38.9583	38.9583	Human,Macaque,Mouse,Rat,Dog	5	Dog	1	SpSpecificGains	DogSpecificGains	unbound	CTCF	Mouse	Dog	NA	NA	NA	NA	NA	NA	NA	NA	NA	NA	NA	NA	NA
300272	7	141561381	141561568	NA	NA	NA	1	1	69.2308	69.2308	Human,Macaque,Mouse,Rat,Dog	5	Dog	1	SpSpecificGains	DogSpecificGains	unbound	CTCF	Mouse	Dog	NA	NA	NA	NA	NA	NA	NA	NA	NA	NA	NA	NA	NA
300273	6	54825836	54826040	NA	NA	NA	1	1	70	70	Human,Macaque,Mouse,Rat,Dog	5	Dog	1	SpSpecificGains	DogSpecificGains	unbound	CTCF	Mouse	Dog	NA	NA	NA	NA	NA	NA	NA	NA	NA	NA	NA	NA	NA
300274	11	75678937	75679295	NA	NA	NA	25	25	0.727273	0.727273	Mouse,Rat,Dog	3	Dog	1	SpSpecificGains	DogSpecificGains	unbound	CTCF	Mouse	Dog	NA	NA	NA	NA	NA	NA	NA	NA	NA	NA	NA	NA	NA
300275	9	45827837	45827957	NA	NA	NA	3	3	19.3275	19.3275	Human,Macaque,Mouse,Rat,Dog	5	Dog	1	SpSpecificGains	DogSpecificGains	unbound	CTCF	Mouse	Dog	NA	NA	NA	NA	NA	NA	NA	NA	NA	NA	NA	NA	NA
300276	7	109157796	109157920	NA	NA	NA	2	2	68.9815	68.9815	Human,Macaque,Mouse,Rat,Dog	5	Human,Macaque,Dog	3	LineageLoss	RodentLoss	unbound	CTCF	Mouse	Dog	NA	NA	NA	NA	NA	NA	NA	NA	NA	NA	NA	NA	NA
300277	7	92854813	92855774	NA	NA	NA	7	7	94.6429	94.6429	Mouse,Rat,Dog	3	Dog	1	SpSpecificGains	DogSpecificGains	unbound	CTCF	Mouse	Dog	NA	NA	NA	NA	NA	NA	NA	NA	NA	NA	NA	NA	NA
300278	15	10632944	10633274	NA	NA	NA	10	10	73.5119	73.5119	Human,Macaque,Mouse,Rat,Dog	5	Dog	1	SpSpecificGains	DogSpecificGains	unbound	CTCF	Mouse	Dog	NA	NA	NA	NA	NA	NA	NA	NA	NA	NA	NA	NA	NA
300279	1	33972936	33973181	NA	NA	NA	2	2	83.3333	83.3333	Mouse,Rat,Dog	3	Dog	1	SpSpecificGains	DogSpecificGains	unbound	CTCF	Mouse	Dog	NA	NA	NA	NA	NA	NA	NA	NA	NA	NA	NA	NA	NA
300280	12	83486632	83486816	NA	NA	NA	14	14	0	0	Mouse,Dog	2	Dog	1	SpSpecificGains	DogSpecificGains	unbound	CTCF	Mouse	Dog	NA	NA	NA	NA	NA	NA	NA	NA	NA	NA	NA	NA	NA
300281	11	94133735	94133969	NA	NA	NA	3	3	3.0303	3.0303	Human,Macaque,Mouse,Rat,Dog	5	Human,Macaque,Rat,Dog	4	SpSpecificLoss	MouseSpecificLoss	unbound	CTCF	Mouse	Dog	NA	NA	NA	NA	NA	NA	NA	NA	NA	NA	NA	NA	NA
300282	8	70803649	70803833	NA	NA	NA	5	5	40.8432	40.8432	Mouse,Rat,Dog	3	Dog	1	SpSpecificGains	DogSpecificGains	unbound	CTCF	Mouse	Dog	NA	NA	NA	NA	NA	NA	NA	NA	NA	NA	NA	NA	NA
300283	1	36530778	36531010	NA	NA	NA	7	5	90.3223	92.2831	Human,Macaque,Mouse,Rat,Dog	5	Dog	1	SpSpecificGains	DogSpecificGains	unbound	CTCF	Mouse	Dog	NA	NA	NA	NA	NA	NA	NA	NA	NA	NA	NA	NA	NA
300284	19	41319963	41320432	NA	NA	NA	11	11	85.2589	85.2589	Human,Macaque,Mouse,Rat,Dog	5	Dog	1	SpSpecificGains	DogSpecificGains	unbound	CTCF	Mouse	Dog	NA	NA	NA	NA	NA	NA	NA	NA	NA	NA	NA	NA	NA
300285	2	120369173	120369389	NA	NA	NA	3	3	95.0089	95.0089	Human,Macaque,Mouse,Rat,Dog	5	Macaque,Dog	2	evoDynamic	evoDynamic	unbound	CTCF	Mouse	Dog	NA	NA	NA	NA	NA	NA	NA	NA	NA	NA	NA	NA	NA
300286	10	93159815	93160053	NA	NA	NA	2	2	65.1261	65.1261	Human,Macaque,Mouse,Rat,Dog	5	Human,Macaque,Dog	3	LineageLoss	RodentLoss	unbound	CTCF	Mouse	Dog	NA	NA	NA	NA	NA	NA	NA	NA	NA	NA	NA	NA	NA
300287	11	102942495	102942737	NA	NA	NA	2	2	37.5	37.5	Human,Macaque,Mouse,Rat,Dog	5	Dog	1	SpSpecificGains	DogSpecificGains	unbound	CTCF	Mouse	Dog	NA	NA	NA	NA	NA	NA	NA	NA	NA	NA	NA	NA	NA
300288	5	129006521	129007486	NA	NA	NA	17	17	70.74	70.74	Mouse,Rat,Dog	3	Rat,Dog	2	evoDynamic	evoDynamic	unbound	CTCF	Mouse	Dog	NA	NA	NA	NA	NA	NA	NA	NA	NA	NA	NA	NA	NA
300289	4	116254552	116255225	NA	NA	NA	7	7	82.2032	82.2032	Human,Macaque,Mouse,Dog	4	Dog	1	SpSpecificGains	DogSpecificGains	unbound	CTCF	Mouse	Dog	NA	NA	NA	NA	NA	NA	NA	NA	NA	NA	NA	NA	NA
300290	1	128243419	128243919	NA	NA	NA	12	12	29.8085	29.8085	Human,Macaque,Mouse,Rat,Dog	5	Human,Dog	2	evoDynamic	evoDynamic	unbound	CTCF	Mouse	Dog	NA	NA	NA	NA	NA	NA	NA	NA	NA	NA	NA	NA	NA
300291	19	38353277	38353628	NA	NA	NA	6	6	89.4048	89.4048	Human,Macaque,Mouse,Rat,Dog	5	Dog	1	SpSpecificGains	DogSpecificGains	unbound	CTCF	Mouse	Dog	NA	NA	NA	NA	NA	NA	NA	NA	NA	NA	NA	NA	NA
300292	10	110991206	110991356	NA	NA	NA	2	2	89.2857	89.2857	Human,Macaque,Mouse,Rat,Dog	5	Dog	1	SpSpecificGains	DogSpecificGains	unbound	CTCF	Mouse	Dog	NA	NA	NA	NA	NA	NA	NA	NA	NA	NA	NA	NA	NA
300293	14	54435566	54435826	NA	NA	NA	7	5	79.2398	72.7739	Human,Macaque,Mouse,Rat,Dog	5	Dog	1	SpSpecificGains	DogSpecificGains	unbound	CTCF	Mouse	Dog	NA	NA	NA	NA	NA	NA	NA	NA	NA	NA	NA	NA	NA
300294	6	77446614	77446889	NA	NA	NA	2	2	67.3077	67.3077	Mouse,Rat,Dog	3	Dog	1	SpSpecificGains	DogSpecificGains	unbound	CTCF	Mouse	Dog	NA	NA	NA	NA	NA	NA	NA	NA	NA	NA	NA	NA	NA
300295	4	48524606	48524783	NA	NA	NA	2	2	86.1607	86.1607	Human,Macaque,Mouse,Dog	4	Dog	1	SpSpecificGains	DogSpecificGains	unbound	CTCF	Mouse	Dog	NA	NA	NA	NA	NA	NA	NA	NA	NA	NA	NA	NA	NA
300296	5	134932218	134932309	NA	NA	NA	4	3	0	0	Human,Macaque,Mouse,Dog	4	Dog	1	SpSpecificGains	DogSpecificGains	unbound	CTCF	Mouse	Dog	NA	NA	NA	NA	NA	NA	NA	NA	NA	NA	NA	NA	NA
300297	9	108663631	108663863	NA	NA	NA	3	3	36.2434	36.2434	Human,Macaque,Mouse,Rat,Dog	5	Dog	1	SpSpecificGains	DogSpecificGains	unbound	CTCF	Mouse	Dog	NA	NA	NA	NA	NA	NA	NA	NA	NA	NA	NA	NA	NA
300298	9	23204485	23205251	NA	NA	NA	17	14	26.8884	27.1179	Human,Macaque,Mouse,Rat,Dog	5	Dog	1	SpSpecificGains	DogSpecificGains	unbound	CTCF	Mouse	Dog	NA	NA	NA	NA	NA	NA	NA	NA	NA	NA	NA	NA	NA
300299	4	116999348	116999561	NA	NA	NA	5	5	91.4376	91.4376	Mouse,Rat,Dog	3	Dog	1	SpSpecificGains	DogSpecificGains	unbound	CTCF	Mouse	Dog	NA	NA	NA	NA	NA	NA	NA	NA	NA	NA	NA	NA	NA
300300	3	88657291	88657627	NA	NA	NA	1	1	100	100	Human,Macaque,Mouse,Rat,Dog	5	Macaque,Dog	2	evoDynamic	evoDynamic	unbound	CTCF	Mouse	Dog	NA	NA	NA	NA	NA	NA	NA	NA	NA	NA	NA	NA	NA
300301	1	97641352	97641597	NA	NA	NA	6	5	96.5774	97.1429	Human,Macaque,Mouse,Rat,Dog	5	Dog	1	SpSpecificGains	DogSpecificGains	unbound	CTCF	Mouse	Dog	NA	NA	NA	NA	NA	NA	NA	NA	NA	NA	NA	NA	NA
300302	7	121485327	121485577	NA	NA	NA	1	1	40	40	Human,Macaque,Mouse,Rat,Dog	5	Human,Macaque,Rat,Dog	4	SpSpecificLoss	MouseSpecificLoss	unbound	CTCF	Mouse	Dog	NA	NA	NA	NA	NA	NA	NA	NA	NA	NA	NA	NA	NA
300303	9	21599790	21600125	NA	NA	NA	4	2	90.9722	90.9722	Mouse,Rat,Dog	3	Dog	1	SpSpecificGains	DogSpecificGains	unbound	CTCF	Mouse	Dog	NA	NA	NA	NA	NA	NA	NA	NA	NA	NA	NA	NA	NA
300304	11	94137300	94137416	NA	NA	NA	2	2	16.0256	16.0256	Human,Macaque,Mouse,Rat,Dog	5	Dog	1	SpSpecificGains	DogSpecificGains	unbound	CTCF	Mouse	Dog	NA	NA	NA	NA	NA	NA	NA	NA	NA	NA	NA	NA	NA
300305	6	54173241	54173495	NA	NA	NA	3	3	92.7315	92.7315	Human,Macaque,Mouse,Rat,Dog	5	Dog	1	SpSpecificGains	DogSpecificGains	unbound	CTCF	Mouse	Dog	NA	NA	NA	NA	NA	NA	NA	NA	NA	NA	NA	NA	NA
300306	X	100493672	100493985	NA	NA	NA	12	12	0.396825	0.396825	Human,Macaque,Mouse,Rat,Dog	5	Human,Macaque,Rat,Dog	4	SpSpecificLoss	MouseSpecificLoss	unbound	CTCF	Mouse	Dog	NA	NA	NA	NA	NA	NA	NA	NA	NA	NA	NA	NA	NA
300307	X	53240073	53240350	NA	NA	NA	3	3	83.3333	83.3333	Mouse,Rat,Dog	3	Dog	1	SpSpecificGains	DogSpecificGains	unbound	CTCF	Mouse	Dog	NA	NA	NA	NA	NA	NA	NA	NA	NA	NA	NA	NA	NA
300308	4	59797937	59798289	NA	NA	NA	6	5	71.5344	75.8413	Human,Macaque,Mouse,Rat,Dog	5	Dog	1	SpSpecificGains	DogSpecificGains	unbound	CTCF	Mouse	Dog	NA	NA	NA	NA	NA	NA	NA	NA	NA	NA	NA	NA	NA
300309	5	136286186	136286197	NA	NA	NA	1	1	100	100	Human,Macaque,Mouse,Rat,Dog	5	Dog	1	SpSpecificGains	DogSpecificGains	unbound	CTCF	Mouse	Dog	NA	NA	NA	NA	NA	NA	NA	NA	NA	NA	NA	NA	NA
300310	2	32154541	32154748	NA	NA	NA	1	1	0	0	Human,Macaque,Mouse,Rat,Dog	5	Dog	1	SpSpecificGains	DogSpecificGains	unbound	CTCF	Mouse	Dog	NA	NA	NA	NA	NA	NA	NA	NA	NA	NA	NA	NA	NA
300311	7	19539500	19539552	NA	NA	NA	2	2	77.2727	77.2727	Human,Mouse,Dog	3	Dog	1	SpSpecificGains	DogSpecificGains	unbound	CTCF	Mouse	Dog	NA	NA	NA	NA	NA	NA	NA	NA	NA	NA	NA	NA	NA
300312	11	119304924	119305239	NA	NA	NA	12	12	56.3162	56.3162	Human,Macaque,Mouse,Rat,Dog	5	Dog	1	SpSpecificGains	DogSpecificGains	unbound	CTCF	Mouse	Dog	NA	NA	NA	NA	NA	NA	NA	NA	NA	NA	NA	NA	NA
300313	16	33956154	33956738	NA	NA	NA	5	4	93.9138	92.3922	Human,Macaque,Mouse,Rat,Dog	5	Dog	1	SpSpecificGains	DogSpecificGains	unbound	CTCF	Mouse	Dog	NA	NA	NA	NA	NA	NA	NA	NA	NA	NA	NA	NA	NA
300314	14	118419094	118419640	NA	NA	NA	4	4	81.4831	81.4831	Mouse,Rat,Dog	3	Dog	1	SpSpecificGains	DogSpecificGains	unbound	CTCF	Mouse	Dog	NA	NA	NA	NA	NA	NA	NA	NA	NA	NA	NA	NA	NA
300315	3	94820811	94821059	NA	NA	NA	2	2	6.25	6.25	Human,Macaque,Mouse,Rat,Dog	5	Dog	1	SpSpecificGains	DogSpecificGains	unbound	CTCF	Mouse	Dog	NA	NA	NA	NA	NA	NA	NA	NA	NA	NA	NA	NA	NA
300316	3	120984126	120984295	NA	NA	NA	2	2	88.2151	88.2151	Human,Macaque,Mouse,Rat,Dog	5	Dog	1	SpSpecificGains	DogSpecificGains	unbound	CTCF	Mouse	Dog	NA	NA	NA	NA	NA	NA	NA	NA	NA	NA	NA	NA	NA
300317	19	10003329	10004723	NA	NA	NA	9	8	92.872	94.0644	Human,Macaque,Mouse,Rat,Dog	5	Dog	1	SpSpecificGains	DogSpecificGains	unbound	CTCF	Mouse	Dog	NA	NA	NA	NA	NA	NA	NA	NA	NA	NA	NA	NA	NA
300318	1	20931194	20931568	NA	NA	NA	6	6	82.3422	82.3422	Human,Macaque,Mouse,Rat,Dog	5	Human,Macaque,Dog	3	LineageLoss	RodentLoss	unbound	CTCF	Mouse	Dog	NA	NA	NA	NA	NA	NA	NA	NA	NA	NA	NA	NA	NA
300319	2	74027790	74028027	NA	NA	NA	2	2	41.6667	41.6667	Human,Macaque,Mouse,Rat,Dog	5	Human,Dog	2	evoDynamic	evoDynamic	unbound	CTCF	Mouse	Dog	NA	NA	NA	NA	NA	NA	NA	NA	NA	NA	NA	NA	NA
300320	7	92724702	92725343	NA	NA	NA	4	4	76.4205	76.4205	Human,Macaque,Mouse,Rat,Dog	5	Dog	1	SpSpecificGains	DogSpecificGains	unbound	CTCF	Mouse	Dog	NA	NA	NA	NA	NA	NA	NA	NA	NA	NA	NA	NA	NA
300321	1	44148846	44149164	NA	NA	NA	3	3	63.0952	63.0952	Human,Macaque,Mouse,Rat,Dog	5	Human,Macaque,Rat,Dog	4	SpSpecificLoss	MouseSpecificLoss	unbound	CTCF	Mouse	Dog	NA	NA	NA	NA	NA	NA	NA	NA	NA	NA	NA	NA	NA
300322	13	60044382	60044619	NA	NA	NA	4	4	87.9567	87.9567	Human,Macaque,Mouse,Rat,Dog	5	Dog	1	SpSpecificGains	DogSpecificGains	unbound	CTCF	Mouse	Dog	NA	NA	NA	NA	NA	NA	NA	NA	NA	NA	NA	NA	NA
300323	9	41070795	41071038	NA	NA	NA	3	3	40.6944	40.6944	Human,Macaque,Mouse,Rat,Dog	5	Macaque,Rat,Dog	3	evoDynamic	evoDynamic	unbound	CTCF	Mouse	Dog	NA	NA	NA	NA	NA	NA	NA	NA	NA	NA	NA	NA	NA
300324	19	11965053	11965245	NA	NA	NA	2	2	0	0	Human,Macaque,Mouse,Rat,Dog	5	Dog	1	SpSpecificGains	DogSpecificGains	unbound	CTCF	Mouse	Dog	NA	NA	NA	NA	NA	NA	NA	NA	NA	NA	NA	NA	NA
300325	4	152060039	152060249	NA	NA	NA	1	1	100	100	Human,Macaque,Mouse,Rat,Dog	5	Human,Macaque,Dog	3	LineageLoss	RodentLoss	unbound	CTCF	Mouse	Dog	NA	NA	NA	NA	NA	NA	NA	NA	NA	NA	NA	NA	NA
300326	2	167992156	167992592	NA	NA	NA	7	7	90.4949	90.4949	Mouse,Rat,Dog	3	Dog	1	SpSpecificGains	DogSpecificGains	unbound	CTCF	Mouse	Dog	NA	NA	NA	NA	NA	NA	NA	NA	NA	NA	NA	NA	NA
300327	10	11193187	11193347	NA	NA	NA	1	1	92.3077	92.3077	Mouse,Rat,Dog	3	Dog	1	SpSpecificGains	DogSpecificGains	unbound	CTCF	Mouse	Dog	NA	NA	NA	NA	NA	NA	NA	NA	NA	NA	NA	NA	NA
300328	2	103668430	103668682	NA	NA	NA	2	2	82.3529	82.3529	Human,Macaque,Mouse,Rat,Dog	5	Dog	1	SpSpecificGains	DogSpecificGains	unbound	CTCF	Mouse	Dog	NA	NA	NA	NA	NA	NA	NA	NA	NA	NA	NA	NA	NA
300329	10	70096521	70096808	NA	NA	NA	15	13	1.66667	1.92308	Human,Macaque,Mouse,Rat,Dog	5	Human,Dog	2	evoDynamic	evoDynamic	unbound	CTCF	Mouse	Dog	NA	NA	NA	NA	NA	NA	NA	NA	NA	NA	NA	NA	NA
300330	4	141003563	141003716	NA	NA	NA	2	2	85.5556	85.5556	Mouse,Dog	2	Dog	1	SpSpecificGains	DogSpecificGains	unbound	CTCF	Mouse	Dog	NA	NA	NA	NA	NA	NA	NA	NA	NA	NA	NA	NA	NA
300331	5	38039935	38040281	NA	NA	NA	3	3	23.4921	23.4921	Human,Macaque,Mouse,Rat,Dog	5	Dog	1	SpSpecificGains	DogSpecificGains	unbound	CTCF	Mouse	Dog	NA	NA	NA	NA	NA	NA	NA	NA	NA	NA	NA	NA	NA
300332	7	49944726	49945251	NA	NA	NA	7	7	73.8714	73.8714	Mouse,Rat,Dog	3	Dog	1	SpSpecificGains	DogSpecificGains	unbound	CTCF	Mouse	Dog	NA	NA	NA	NA	NA	NA	NA	NA	NA	NA	NA	NA	NA
300333	19	44511900	44512162	NA	NA	NA	24	20	2.13493	2.39524	Human,Macaque,Mouse,Rat,Dog	5	Human,Macaque,Dog	3	LineageLoss	RodentLoss	unbound	CTCF	Mouse	Dog	NA	NA	NA	NA	NA	NA	NA	NA	NA	NA	NA	NA	NA
300334	19	54533934	54534556	NA	NA	NA	2	2	69.4444	69.4444	Human,Macaque,Mouse,Rat,Dog	5	Human,Macaque,Rat,Dog	4	SpSpecificLoss	MouseSpecificLoss	unbound	CTCF	Mouse	Dog	NA	NA	NA	NA	NA	NA	NA	NA	NA	NA	NA	NA	NA
300335	16	4841098	4841340	NA	NA	NA	3	3	92.2772	92.2772	Human,Mouse,Rat,Dog	4	Dog	1	SpSpecificGains	DogSpecificGains	unbound	CTCF	Mouse	Dog	NA	NA	NA	NA	NA	NA	NA	NA	NA	NA	NA	NA	NA
300336	15	101148665	101148972	NA	NA	NA	5	5	61.368	61.368	Human,Macaque,Mouse,Rat,Dog	5	Human,Macaque,Rat,Dog	4	SpSpecificLoss	MouseSpecificLoss	unbound	CTCF	Mouse	Dog	NA	NA	NA	NA	NA	NA	NA	NA	NA	NA	NA	NA	NA
300337	10	96189364	96189828	NA	NA	NA	5	5	88.218	88.218	Human,Macaque,Mouse,Rat,Dog	5	Dog	1	SpSpecificGains	DogSpecificGains	unbound	CTCF	Mouse	Dog	NA	NA	NA	NA	NA	NA	NA	NA	NA	NA	NA	NA	NA
300338	4	82550496	82550757	NA	NA	NA	2	2	81.3636	81.3636	Human,Macaque,Mouse,Rat,Dog	5	Dog	1	SpSpecificGains	DogSpecificGains	unbound	CTCF	Mouse	Dog	NA	NA	NA	NA	NA	NA	NA	NA	NA	NA	NA	NA	NA
300339	18	40644432	40644677	NA	NA	NA	1	1	66.6667	66.6667	Human,Macaque,Mouse,Rat,Dog	5	Dog	1	SpSpecificGains	DogSpecificGains	unbound	CTCF	Mouse	Dog	NA	NA	NA	NA	NA	NA	NA	NA	NA	NA	NA	NA	NA
300340	10	13272122	13272603	NA	NA	NA	7	7	99.0476	99.0476	Human,Macaque,Mouse,Rat,Dog	5	Dog	1	SpSpecificGains	DogSpecificGains	unbound	CTCF	Mouse	Dog	NA	NA	NA	NA	NA	NA	NA	NA	NA	NA	NA	NA	NA
300341	10	93816862	93818272	NA	NA	NA	19	19	72.9393	72.9393	Human,Macaque,Mouse,Dog	4	Human,Macaque,Dog	3	LineageLoss	RodentLoss	unbound	CTCF	Mouse	Dog	NA	NA	NA	NA	NA	NA	NA	NA	NA	NA	NA	NA	NA
300342	2	129093849	129094094	NA	NA	NA	3	3	96.2963	96.2963	Mouse,Rat,Dog	3	Dog	1	SpSpecificGains	DogSpecificGains	unbound	CTCF	Mouse	Dog	NA	NA	NA	NA	NA	NA	NA	NA	NA	NA	NA	NA	NA
300343	4	152338387	152338668	NA	NA	NA	27	27	8.43996	8.43996	Mouse,Rat,Dog	3	Dog	1	SpSpecificGains	DogSpecificGains	unbound	CTCF	Mouse	Dog	NA	NA	NA	NA	NA	NA	NA	NA	NA	NA	NA	NA	NA
300344	18	84016464	84017097	NA	NA	NA	5	4	100	100	Human,Macaque,Mouse,Rat,Dog	5	Dog	1	SpSpecificGains	DogSpecificGains	unbound	CTCF	Mouse	Dog	NA	NA	NA	NA	NA	NA	NA	NA	NA	NA	NA	NA	NA
300345	9	49055088	49055281	NA	NA	NA	4	4	2.5	2.5	Human,Macaque,Mouse,Rat,Dog	5	Human,Macaque,Dog	3	LineageLoss	RodentLoss	unbound	CTCF	Mouse	Dog	NA	NA	NA	NA	NA	NA	NA	NA	NA	NA	NA	NA	NA
300346	1	136756717	136756966	NA	NA	NA	3	3	82.0238	82.0238	Human,Macaque,Mouse,Rat,Dog	5	Dog	1	SpSpecificGains	DogSpecificGains	unbound	CTCF	Mouse	Dog	NA	NA	NA	NA	NA	NA	NA	NA	NA	NA	NA	NA	NA
300347	17	49457618	49457800	NA	NA	NA	3	3	82.7778	82.7778	Human,Macaque,Mouse,Rat,Dog	5	Macaque,Dog	2	evoDynamic	evoDynamic	unbound	CTCF	Mouse	Dog	NA	NA	NA	NA	NA	NA	NA	NA	NA	NA	NA	NA	NA
300348	18	16806850	16807117	NA	NA	NA	19	19	1.39553	1.39553	Human,Macaque,Mouse,Rat,Dog	5	Dog	1	SpSpecificGains	DogSpecificGains	unbound	CTCF	Mouse	Dog	NA	NA	NA	NA	NA	NA	NA	NA	NA	NA	NA	NA	NA
300349	15	83043077	83043335	NA	NA	NA	1	1	37.5	37.5	Human,Macaque,Mouse,Rat,Dog	5	Human,Macaque,Dog	3	LineageLoss	RodentLoss	unbound	CTCF	Mouse	Dog	NA	NA	NA	NA	NA	NA	NA	NA	NA	NA	NA	NA	NA
300350	2	94263732	94263982	NA	NA	NA	4	4	2.67857	2.67857	Human,Macaque,Mouse,Rat,Dog	5	Dog	1	SpSpecificGains	DogSpecificGains	unbound	CTCF	Mouse	Dog	NA	NA	NA	NA	NA	NA	NA	NA	NA	NA	NA	NA	NA
300351	18	23804456	23804707	NA	NA	NA	7	7	1.73469	1.73469	Human,Macaque,Mouse,Rat,Dog	5	Dog	1	SpSpecificGains	DogSpecificGains	unbound	CTCF	Mouse	Dog	NA	NA	NA	NA	NA	NA	NA	NA	NA	NA	NA	NA	NA
300352	4	123457743	123458010	NA	NA	NA	2	2	61.9883	61.9883	Mouse,Rat,Dog	3	Dog	1	SpSpecificGains	DogSpecificGains	unbound	CTCF	Mouse	Dog	NA	NA	NA	NA	NA	NA	NA	NA	NA	NA	NA	NA	NA
300353	14	25507570	25507673	NA	NA	NA	1	1	50	50	Human,Macaque,Mouse,Rat,Dog	5	Dog	1	SpSpecificGains	DogSpecificGains	unbound	CTCF	Mouse	Dog	NA	NA	NA	NA	NA	NA	NA	NA	NA	NA	NA	NA	NA
300354	1	107388819	107397755	NA	NA	NA	64	58	79.5679	80.0404	Human,Macaque,Mouse,Rat,Dog	5	Human,Dog	2	evoDynamic	evoDynamic	unbound	CTCF	Mouse	Dog	NA	NA	NA	NA	NA	NA	NA	NA	NA	NA	NA	NA	NA
300355	7	143512937	143513079	NA	NA	NA	3	3	93.5948	93.5948	Human,Macaque,Mouse,Rat,Dog	5	Dog	1	SpSpecificGains	DogSpecificGains	unbound	CTCF	Mouse	Dog	NA	NA	NA	NA	NA	NA	NA	NA	NA	NA	NA	NA	NA
300356	X	166172693	166173115	NA	NA	NA	3	2	43.3333	65	Human,Macaque,Mouse,Rat,Dog	5	Dog	1	SpSpecificGains	DogSpecificGains	unbound	CTCF	Mouse	Dog	NA	NA	NA	NA	NA	NA	NA	NA	NA	NA	NA	NA	NA
300357	2	152707077	152707473	NA	NA	NA	3	3	52.7778	52.7778	Macaque,Mouse,Rat,Dog	4	Dog	1	SpSpecificGains	DogSpecificGains	unbound	CTCF	Mouse	Dog	NA	NA	NA	NA	NA	NA	NA	NA	NA	NA	NA	NA	NA
300358	7	68498097	68498259	NA	NA	NA	2	2	81.8182	81.8182	Mouse,Rat,Dog	3	Dog	1	SpSpecificGains	DogSpecificGains	unbound	CTCF	Mouse	Dog	NA	NA	NA	NA	NA	NA	NA	NA	NA	NA	NA	NA	NA
300359	7	79392145	79392359	NA	NA	NA	15	15	0.969697	0.969697	Mouse,Dog	2	Dog	1	SpSpecificGains	DogSpecificGains	unbound	CTCF	Mouse	Dog	NA	NA	NA	NA	NA	NA	NA	NA	NA	NA	NA	NA	NA
300360	6	22090692	22091106	NA	NA	NA	4	4	81.7063	81.7063	Human,Macaque,Mouse,Dog	4	Dog	1	SpSpecificGains	DogSpecificGains	unbound	CTCF	Mouse	Dog	NA	NA	NA	NA	NA	NA	NA	NA	NA	NA	NA	NA	NA
300361	7	68648386	68649045	NA	NA	NA	12	12	85.7504	85.7504	Mouse,Dog	2	Dog	1	SpSpecificGains	DogSpecificGains	unbound	CTCF	Mouse	Dog	NA	NA	NA	NA	NA	NA	NA	NA	NA	NA	NA	NA	NA
300362	13	112999174	112999466	NA	NA	NA	9	9	44.3279	44.3279	Human,Macaque,Mouse,Rat,Dog	5	Dog	1	SpSpecificGains	DogSpecificGains	unbound	CTCF	Mouse	Dog	NA	NA	NA	NA	NA	NA	NA	NA	NA	NA	NA	NA	NA
300363	1	180485058	180485317	NA	NA	NA	5	5	72.0085	72.0085	Macaque,Mouse,Rat,Dog	4	Dog	1	SpSpecificGains	DogSpecificGains	unbound	CTCF	Mouse	Dog	NA	NA	NA	NA	NA	NA	NA	NA	NA	NA	NA	NA	NA
300364	15	54724892	54725145	NA	NA	NA	2	2	86.6667	86.6667	Human,Macaque,Mouse,Rat,Dog	5	Dog	1	SpSpecificGains	DogSpecificGains	unbound	CTCF	Mouse	Dog	NA	NA	NA	NA	NA	NA	NA	NA	NA	NA	NA	NA	NA
300365	10	117148827	117148969	NA	NA	NA	10	10	0	0	Human,Macaque,Mouse,Rat,Dog	5	Dog	1	SpSpecificGains	DogSpecificGains	unbound	CTCF	Mouse	Dog	NA	NA	NA	NA	NA	NA	NA	NA	NA	NA	NA	NA	NA
300366	2	91217719	91217969	NA	NA	NA	5	5	73.7451	73.7451	Human,Macaque,Mouse,Rat,Dog	5	Human,Macaque,Dog	3	LineageLoss	RodentLoss	unbound	CTCF	Mouse	Dog	NA	NA	NA	NA	NA	NA	NA	NA	NA	NA	NA	NA	NA
300367	9	108649864	108650276	NA	NA	NA	12	12	14.7817	14.7817	Human,Macaque,Mouse,Rat,Dog	5	Macaque,Dog	2	evoDynamic	evoDynamic	unbound	CTCF	Mouse	Dog	NA	NA	NA	NA	NA	NA	NA	NA	NA	NA	NA	NA	NA
300368	4	40851492	40851732	NA	NA	NA	1	1	3.7037	3.7037	Human,Macaque,Mouse,Rat,Dog	5	Dog	1	SpSpecificGains	DogSpecificGains	unbound	CTCF	Mouse	Dog	NA	NA	NA	NA	NA	NA	NA	NA	NA	NA	NA	NA	NA
300369	18	35219017	35219857	NA	NA	NA	7	6	81.2013	78.0682	Mouse,Dog	2	Dog	1	SpSpecificGains	DogSpecificGains	unbound	CTCF	Mouse	Dog	NA	NA	NA	NA	NA	NA	NA	NA	NA	NA	NA	NA	NA
300370	17	46398570	46398824	NA	NA	NA	3	3	97.2222	97.2222	Human,Macaque,Mouse,Rat,Dog	5	Human,Macaque,Dog	3	LineageLoss	RodentLoss	unbound	CTCF	Mouse	Dog	NA	NA	NA	NA	NA	NA	NA	NA	NA	NA	NA	NA	NA
300371	5	142895094	142895295	NA	NA	NA	21	20	0.693354	0.728022	Human,Macaque,Mouse,Rat,Dog	5	Dog	1	SpSpecificGains	DogSpecificGains	unbound	CTCF	Mouse	Dog	NA	NA	NA	NA	NA	NA	NA	NA	NA	NA	NA	NA	NA
300372	2	58835959	58836223	NA	NA	NA	1	1	38.4615	38.4615	Human,Macaque,Mouse,Rat,Dog	5	Dog	1	SpSpecificGains	DogSpecificGains	unbound	CTCF	Mouse	Dog	NA	NA	NA	NA	NA	NA	NA	NA	NA	NA	NA	NA	NA
300373	14	11817167	11817774	NA	NA	NA	8	5	77.2917	83.6667	Human,Macaque,Mouse,Rat,Dog	5	Dog	1	SpSpecificGains	DogSpecificGains	unbound	CTCF	Mouse	Dog	NA	NA	NA	NA	NA	NA	NA	NA	NA	NA	NA	NA	NA
300374	7	141540194	141540548	NA	NA	NA	7	6	41.6441	41.514	Human,Macaque,Mouse,Rat,Dog	5	Dog	1	SpSpecificGains	DogSpecificGains	unbound	CTCF	Mouse	Dog	NA	NA	NA	NA	NA	NA	NA	NA	NA	NA	NA	NA	NA
300375	7	144423347	144423582	NA	NA	NA	3	3	61.548	61.548	Human,Macaque,Mouse,Rat,Dog	5	Dog	1	SpSpecificGains	DogSpecificGains	unbound	CTCF	Mouse	Dog	NA	NA	NA	NA	NA	NA	NA	NA	NA	NA	NA	NA	NA
300376	16	37473549	37473815	NA	NA	NA	1	1	80	80	Mouse,Rat,Dog	3	Dog	1	SpSpecificGains	DogSpecificGains	unbound	CTCF	Mouse	Dog	NA	NA	NA	NA	NA	NA	NA	NA	NA	NA	NA	NA	NA
300377	8	106138180	106138350	NA	NA	NA	7	6	0	0	Human,Macaque,Mouse,Rat,Dog	5	Macaque,Dog	2	evoDynamic	evoDynamic	unbound	CTCF	Mouse	Dog	NA	NA	NA	NA	NA	NA	NA	NA	NA	NA	NA	NA	NA
300378	10	4334013	4334224	NA	NA	NA	8	8	6.45604	6.45604	Human,Macaque,Mouse,Rat,Dog	5	Dog	1	SpSpecificGains	DogSpecificGains	unbound	CTCF	Mouse	Dog	NA	NA	NA	NA	NA	NA	NA	NA	NA	NA	NA	NA	NA
300379	12	99900540	99900560	NA	NA	NA	1	1	95.2381	95.2381	Human,Macaque,Mouse,Rat,Dog	5	Dog	1	SpSpecificGains	DogSpecificGains	unbound	CTCF	Mouse	Dog	NA	NA	NA	NA	NA	NA	NA	NA	NA	NA	NA	NA	NA
300380	18	23633906	23634159	NA	NA	NA	2	2	97.0588	97.0588	Human,Macaque,Mouse,Rat,Dog	5	Human,Macaque,Dog	3	LineageLoss	RodentLoss	unbound	CTCF	Mouse	Dog	NA	NA	NA	NA	NA	NA	NA	NA	NA	NA	NA	NA	NA
300381	5	125271631	125271870	NA	NA	NA	10	10	1.08187	1.08187	Human,Macaque,Mouse,Rat,Dog	5	Human,Macaque,Rat,Dog	4	SpSpecificLoss	MouseSpecificLoss	unbound	CTCF	Mouse	Dog	NA	NA	NA	NA	NA	NA	NA	NA	NA	NA	NA	NA	NA
300382	15	95774192	95774403	NA	NA	NA	5	5	10	10	Mouse,Rat,Dog	3	Dog	1	SpSpecificGains	DogSpecificGains	unbound	CTCF	Mouse	Dog	NA	NA	NA	NA	NA	NA	NA	NA	NA	NA	NA	NA	NA
300383	5	34909052	34909293	NA	NA	NA	3	3	89.6839	89.6839	Human,Macaque,Mouse,Rat,Dog	5	Dog	1	SpSpecificGains	DogSpecificGains	unbound	CTCF	Mouse	Dog	NA	NA	NA	NA	NA	NA	NA	NA	NA	NA	NA	NA	NA
300384	5	123680151	123680602	NA	NA	NA	3	3	85.1852	85.1852	Mouse,Rat,Dog	3	Dog	1	SpSpecificGains	DogSpecificGains	unbound	CTCF	Mouse	Dog	NA	NA	NA	NA	NA	NA	NA	NA	NA	NA	NA	NA	NA
300385	5	105875862	105876091	NA	NA	NA	2	2	2.63158	2.63158	Human,Macaque,Mouse,Dog	4	Dog	1	SpSpecificGains	DogSpecificGains	unbound	CTCF	Mouse	Dog	NA	NA	NA	NA	NA	NA	NA	NA	NA	NA	NA	NA	NA
300386	2	165501628	165502685	NA	NA	NA	6	6	83.1944	83.1944	Human,Macaque,Mouse,Rat,Dog	5	Macaque,Dog	2	evoDynamic	evoDynamic	unbound	CTCF	Mouse	Dog	NA	NA	NA	NA	NA	NA	NA	NA	NA	NA	NA	NA	NA
300387	12	77238432	77238801	NA	NA	NA	45	45	0.111111	0.111111	Human,Macaque,Mouse,Dog	4	Human,Macaque,Dog	3	LineageLoss	RodentLoss	unbound	CTCF	Mouse	Dog	NA	NA	NA	NA	NA	NA	NA	NA	NA	NA	NA	NA	NA
300388	5	114351536	114351801	NA	NA	NA	8	7	52.3864	55.1082	Human,Macaque,Mouse,Rat,Dog	5	Human,Macaque,Dog	3	LineageLoss	RodentLoss	unbound	CTCF	Mouse	Dog	NA	NA	NA	NA	NA	NA	NA	NA	NA	NA	NA	NA	NA
300389	4	95767622	95767715	NA	NA	NA	1	1	88.8889	88.8889	Human,Macaque,Mouse,Rat,Dog	5	Dog	1	SpSpecificGains	DogSpecificGains	unbound	CTCF	Mouse	Dog	NA	NA	NA	NA	NA	NA	NA	NA	NA	NA	NA	NA	NA
300390	1	58422494	58422623	NA	NA	NA	2	2	6.25	6.25	Human,Macaque,Mouse,Rat,Dog	5	Dog	1	SpSpecificGains	DogSpecificGains	unbound	CTCF	Mouse	Dog	NA	NA	NA	NA	NA	NA	NA	NA	NA	NA	NA	NA	NA
300391	2	138378685	138378993	NA	NA	NA	1	1	100	100	Human,Macaque,Mouse,Rat,Dog	5	Human,Macaque,Dog	3	LineageLoss	RodentLoss	unbound	CTCF	Mouse	Dog	NA	NA	NA	NA	NA	NA	NA	NA	NA	NA	NA	NA	NA
300392	13	41366633	41367112	NA	NA	NA	1	1	90.9091	90.9091	Human,Macaque,Mouse,Rat,Dog	5	Human,Macaque,Dog	3	LineageLoss	RodentLoss	unbound	CTCF	Mouse	Dog	NA	NA	NA	NA	NA	NA	NA	NA	NA	NA	NA	NA	NA
300393	1	6974571	6979958	NA	NA	NA	23	23	82.7663	82.7663	Human,Macaque,Mouse,Dog	4	Human,Macaque,Dog	3	LineageLoss	RodentLoss	unbound	CTCF	Mouse	Dog	NA	NA	NA	NA	NA	NA	NA	NA	NA	NA	NA	NA	NA
300394	12	85683215	85683452	NA	NA	NA	1	1	100	100	Human,Macaque,Mouse,Rat,Dog	5	Human,Dog	2	evoDynamic	evoDynamic	unbound	CTCF	Mouse	Dog	NA	NA	NA	NA	NA	NA	NA	NA	NA	NA	NA	NA	NA
300395	12	77544379	77545056	NA	NA	NA	11	8	89.7643	90.0926	Human,Macaque,Mouse,Rat,Dog	5	Dog	1	SpSpecificGains	DogSpecificGains	unbound	CTCF	Mouse	Dog	NA	NA	NA	NA	NA	NA	NA	NA	NA	NA	NA	NA	NA
300396	9	69046411	69046612	NA	NA	NA	1	1	88.8889	88.8889	Human,Macaque,Mouse,Rat,Dog	5	Dog	1	SpSpecificGains	DogSpecificGains	unbound	CTCF	Mouse	Dog	NA	NA	NA	NA	NA	NA	NA	NA	NA	NA	NA	NA	NA
300397	2	150821668	150822349	NA	NA	NA	4	4	84.3227	84.3227	Human,Mouse,Rat,Dog	4	Dog	1	SpSpecificGains	DogSpecificGains	unbound	CTCF	Mouse	Dog	NA	NA	NA	NA	NA	NA	NA	NA	NA	NA	NA	NA	NA
300398	17	81478224	81478485	NA	NA	NA	2	2	66.6667	66.6667	Mouse,Rat,Dog	3	Dog	1	SpSpecificGains	DogSpecificGains	unbound	CTCF	Mouse	Dog	NA	NA	NA	NA	NA	NA	NA	NA	NA	NA	NA	NA	NA
300399	9	122351411	122351644	NA	NA	NA	26	24	0.611806	0.528382	Human,Macaque,Mouse,Rat,Dog	5	Dog	1	SpSpecificGains	DogSpecificGains	unbound	CTCF	Mouse	Dog	NA	NA	NA	NA	NA	NA	NA	NA	NA	NA	NA	NA	NA
300400	7	47111593	47111819	NA	NA	NA	2	2	59.375	59.375	Human,Macaque,Mouse,Rat,Dog	5	Human,Macaque,Dog	3	LineageLoss	RodentLoss	unbound	CTCF	Mouse	Dog	NA	NA	NA	NA	NA	NA	NA	NA	NA	NA	NA	NA	NA
300401	5	8745613	8745864	NA	NA	NA	1	1	77.7778	77.7778	Mouse,Rat,Dog	3	Dog	1	SpSpecificGains	DogSpecificGains	unbound	CTCF	Mouse	Dog	NA	NA	NA	NA	NA	NA	NA	NA	NA	NA	NA	NA	NA
300402	X	57521222	57521460	NA	NA	NA	6	2	5.55556	0	Human,Mouse,Rat,Dog	4	Human,Dog	2	evoDynamic	evoDynamic	unbound	CTCF	Mouse	Dog	NA	NA	NA	NA	NA	NA	NA	NA	NA	NA	NA	NA	NA
300403	4	136628439	136628566	NA	NA	NA	1	1	100	100	Mouse,Rat,Dog	3	Dog	1	SpSpecificGains	DogSpecificGains	unbound	CTCF	Mouse	Dog	NA	NA	NA	NA	NA	NA	NA	NA	NA	NA	NA	NA	NA
300404	6	38353327	38353778	NA	NA	NA	14	14	2.48299	2.48299	Human,Macaque,Mouse,Rat,Dog	5	Dog	1	SpSpecificGains	DogSpecificGains	unbound	CTCF	Mouse	Dog	NA	NA	NA	NA	NA	NA	NA	NA	NA	NA	NA	NA	NA
300405	3	134654460	134663004	NA	NA	NA	37	37	77.7722	77.7722	Human,Macaque,Mouse,Rat,Dog	5	Dog	1	SpSpecificGains	DogSpecificGains	unbound	CTCF	Mouse	Dog	NA	NA	NA	NA	NA	NA	NA	NA	NA	NA	NA	NA	NA
300406	4	152924910	152925253	NA	NA	NA	4	4	89.586	89.586	Mouse,Rat,Dog	3	Dog	1	SpSpecificGains	DogSpecificGains	unbound	CTCF	Mouse	Dog	NA	NA	NA	NA	NA	NA	NA	NA	NA	NA	NA	NA	NA
300407	2	139763805	139764055	NA	NA	NA	3	3	74.2272	74.2272	Human,Macaque,Mouse,Rat,Dog	5	Human,Macaque,Dog	3	LineageLoss	RodentLoss	unbound	CTCF	Mouse	Dog	NA	NA	NA	NA	NA	NA	NA	NA	NA	NA	NA	NA	NA
300408	15	6553176	6553440	NA	NA	NA	3	3	95.4751	95.4751	Human,Macaque,Mouse,Dog	4	Dog	1	SpSpecificGains	DogSpecificGains	unbound	CTCF	Mouse	Dog	NA	NA	NA	NA	NA	NA	NA	NA	NA	NA	NA	NA	NA
300409	13	64153331	64153660	NA	NA	NA	21	14	0.396825	0.595238	Human,Macaque,Mouse,Rat,Dog	5	Dog	1	SpSpecificGains	DogSpecificGains	unbound	CTCF	Mouse	Dog	NA	NA	NA	NA	NA	NA	NA	NA	NA	NA	NA	NA	NA
300410	5	66630641	66631127	NA	NA	NA	6	6	73.3565	73.3565	Mouse,Rat,Dog	3	Dog	1	SpSpecificGains	DogSpecificGains	unbound	CTCF	Mouse	Dog	NA	NA	NA	NA	NA	NA	NA	NA	NA	NA	NA	NA	NA
300411	1	131012770	131013015	NA	NA	NA	4	4	95.8333	95.8333	Human,Macaque,Mouse,Rat,Dog	5	Dog	1	SpSpecificGains	DogSpecificGains	unbound	CTCF	Mouse	Dog	NA	NA	NA	NA	NA	NA	NA	NA	NA	NA	NA	NA	NA
300412	19	6291812	6291987	NA	NA	NA	2	2	8.93939	8.93939	Human,Macaque,Mouse,Dog	4	Dog	1	SpSpecificGains	DogSpecificGains	unbound	CTCF	Mouse	Dog	NA	NA	NA	NA	NA	NA	NA	NA	NA	NA	NA	NA	NA
300413	6	4867325	4868446	NA	NA	NA	5	5	76.3858	76.3858	Mouse,Dog	2	Dog	1	SpSpecificGains	DogSpecificGains	unbound	CTCF	Mouse	Dog	NA	NA	NA	NA	NA	NA	NA	NA	NA	NA	NA	NA	NA
300414	9	60100861	60101104	NA	NA	NA	2	2	93.75	93.75	Human,Macaque,Mouse,Rat,Dog	5	Dog	1	SpSpecificGains	DogSpecificGains	unbound	CTCF	Mouse	Dog	NA	NA	NA	NA	NA	NA	NA	NA	NA	NA	NA	NA	NA
300415	6	106661675	106661903	NA	NA	NA	1	1	75	75	Human,Macaque,Mouse,Rat,Dog	5	Dog	1	SpSpecificGains	DogSpecificGains	unbound	CTCF	Mouse	Dog	NA	NA	NA	NA	NA	NA	NA	NA	NA	NA	NA	NA	NA
300416	17	35005615	35006900	NA	NA	NA	18	14	95.6493	95.1205	Human,Macaque,Mouse,Dog	4	Human,Dog	2	evoDynamic	evoDynamic	unbound	CTCF	Mouse	Dog	NA	NA	NA	NA	NA	NA	NA	NA	NA	NA	NA	NA	NA
300417	6	51723023	51723050	NA	NA	NA	1	1	58.3333	58.3333	Mouse,Dog	2	Dog	1	SpSpecificGains	DogSpecificGains	unbound	CTCF	Mouse	Dog	NA	NA	NA	NA	NA	NA	NA	NA	NA	NA	NA	NA	NA
300418	12	77239836	77240055	NA	NA	NA	7	5	17.2392	19.6904	Human,Macaque,Mouse,Dog	4	Dog	1	SpSpecificGains	DogSpecificGains	unbound	CTCF	Mouse	Dog	NA	NA	NA	NA	NA	NA	NA	NA	NA	NA	NA	NA	NA
300419	17	87525088	87525321	NA	NA	NA	3	3	76.8519	76.8519	Macaque,Mouse,Rat,Dog	4	Dog	1	SpSpecificGains	DogSpecificGains	unbound	CTCF	Mouse	Dog	NA	NA	NA	NA	NA	NA	NA	NA	NA	NA	NA	NA	NA
300420	7	70806323	70807138	NA	NA	NA	8	8	92.2545	92.2545	Human,Macaque,Mouse,Rat,Dog	5	Dog	1	SpSpecificGains	DogSpecificGains	unbound	CTCF	Mouse	Dog	NA	NA	NA	NA	NA	NA	NA	NA	NA	NA	NA	NA	NA
300421	9	21233915	21234197	NA	NA	NA	16	16	86.9128	86.9128	Human,Macaque,Mouse,Rat,Dog	5	Human,Dog	2	evoDynamic	evoDynamic	unbound	CTCF	Mouse	Dog	NA	NA	NA	NA	NA	NA	NA	NA	NA	NA	NA	NA	NA
300422	9	53383114	53383999	NA	NA	NA	12	12	15.9091	15.9091	Human,Macaque,Mouse,Rat,Dog	5	Dog	1	SpSpecificGains	DogSpecificGains	unbound	CTCF	Mouse	Dog	NA	NA	NA	NA	NA	NA	NA	NA	NA	NA	NA	NA	NA
300423	8	110329278	110329476	NA	NA	NA	1	1	84.6154	84.6154	Human,Macaque,Mouse,Rat,Dog	5	Dog	1	SpSpecificGains	DogSpecificGains	unbound	CTCF	Mouse	Dog	NA	NA	NA	NA	NA	NA	NA	NA	NA	NA	NA	NA	NA
300424	17	56915706	56916071	NA	NA	NA	1	1	95	95	Human,Macaque,Mouse,Rat,Dog	5	Macaque,Dog	2	evoDynamic	evoDynamic	unbound	CTCF	Mouse	Dog	NA	NA	NA	NA	NA	NA	NA	NA	NA	NA	NA	NA	NA
300425	13	107169443	107169726	NA	NA	NA	2	2	63.75	63.75	Human,Macaque,Mouse,Rat,Dog	5	Human,Dog	2	evoDynamic	evoDynamic	unbound	CTCF	Mouse	Dog	NA	NA	NA	NA	NA	NA	NA	NA	NA	NA	NA	NA	NA
300426	3	98085113	98085194	NA	NA	NA	2	2	68.5714	68.5714	Human,Macaque,Mouse,Dog	4	Dog	1	SpSpecificGains	DogSpecificGains	unbound	CTCF	Mouse	Dog	NA	NA	NA	NA	NA	NA	NA	NA	NA	NA	NA	NA	NA
300427	X	11708079	11708304	NA	NA	NA	5	5	91.6818	91.6818	Macaque,Mouse,Rat,Dog	4	Macaque,Dog	2	evoDynamic	evoDynamic	unbound	CTCF	Mouse	Dog	NA	NA	NA	NA	NA	NA	NA	NA	NA	NA	NA	NA	NA
300428	18	82812053	82812167	NA	NA	NA	2	2	33.3333	33.3333	Human,Macaque,Mouse,Rat,Dog	5	Dog	1	SpSpecificGains	DogSpecificGains	unbound	CTCF	Mouse	Dog	NA	NA	NA	NA	NA	NA	NA	NA	NA	NA	NA	NA	NA
300429	11	72315423	72315678	NA	NA	NA	3	3	53.5714	53.5714	Human,Macaque,Mouse,Rat,Dog	5	Dog	1	SpSpecificGains	DogSpecificGains	unbound	CTCF	Mouse	Dog	NA	NA	NA	NA	NA	NA	NA	NA	NA	NA	NA	NA	NA
300430	8	57547539	57547695	NA	NA	NA	2	2	100	100	Human,Macaque,Mouse,Dog	4	Dog	1	SpSpecificGains	DogSpecificGains	unbound	CTCF	Mouse	Dog	NA	NA	NA	NA	NA	NA	NA	NA	NA	NA	NA	NA	NA
300431	7	127477790	127478017	NA	NA	NA	8	7	0.595238	0.680272	Human,Macaque,Mouse,Rat,Dog	5	Human,Macaque,Rat,Dog	4	SpSpecificLoss	MouseSpecificLoss	unbound	CTCF	Mouse	Dog	NA	NA	NA	NA	NA	NA	NA	NA	NA	NA	NA	NA	NA
300432	2	12827018	12827282	NA	NA	NA	2	2	69.4444	69.4444	Human,Macaque,Mouse,Rat,Dog	5	Dog	1	SpSpecificGains	DogSpecificGains	unbound	CTCF	Mouse	Dog	NA	NA	NA	NA	NA	NA	NA	NA	NA	NA	NA	NA	NA
300433	3	128162709	128162868	NA	NA	NA	4	4	28.3945	28.3945	Human,Macaque,Mouse,Rat,Dog	5	Human,Macaque,Dog	3	LineageLoss	RodentLoss	unbound	CTCF	Mouse	Dog	NA	NA	NA	NA	NA	NA	NA	NA	NA	NA	NA	NA	NA
300434	16	14231150	14232242	NA	NA	NA	9	9	63.8221	63.8221	Human,Macaque,Mouse,Rat,Dog	5	Human,Macaque,Dog	3	LineageLoss	RodentLoss	unbound	CTCF	Mouse	Dog	NA	NA	NA	NA	NA	NA	NA	NA	NA	NA	NA	NA	NA
300435	13	110392931	110393818	NA	NA	NA	13	13	89.0769	89.0769	Human,Macaque,Mouse,Rat,Dog	5	Human,Dog	2	evoDynamic	evoDynamic	unbound	CTCF	Mouse	Dog	NA	NA	NA	NA	NA	NA	NA	NA	NA	NA	NA	NA	NA
300436	13	56630224	56630456	NA	NA	NA	1	1	36.8421	36.8421	Human,Macaque,Mouse,Rat,Dog	5	Dog	1	SpSpecificGains	DogSpecificGains	unbound	CTCF	Mouse	Dog	NA	NA	NA	NA	NA	NA	NA	NA	NA	NA	NA	NA	NA
300437	10	120346340	120346611	NA	NA	NA	4	4	93.1052	93.1052	Human,Macaque,Mouse,Rat,Dog	5	Human,Macaque,Dog	3	LineageLoss	RodentLoss	unbound	CTCF	Mouse	Dog	NA	NA	NA	NA	NA	NA	NA	NA	NA	NA	NA	NA	NA
300438	2	84826752	84826976	NA	NA	NA	11	11	0	0	Human,Macaque,Mouse,Rat,Dog	5	Dog	1	SpSpecificGains	DogSpecificGains	unbound	CTCF	Mouse	Dog	NA	NA	NA	NA	NA	NA	NA	NA	NA	NA	NA	NA	NA
300439	17	8301049	8301666	NA	NA	NA	3	3	68.1746	68.1746	Human,Macaque,Mouse,Rat,Dog	5	Rat,Dog	2	evoDynamic	evoDynamic	unbound	CTCF	Mouse	Dog	NA	NA	NA	NA	NA	NA	NA	NA	NA	NA	NA	NA	NA
300440	X	52951044	52951640	NA	NA	NA	3	3	85.1852	85.1852	Human,Macaque,Mouse,Rat,Dog	5	Human,Macaque,Dog	3	LineageLoss	RodentLoss	unbound	CTCF	Mouse	Dog	NA	NA	NA	NA	NA	NA	NA	NA	NA	NA	NA	NA	NA
300441	16	4623230	4623415	NA	NA	NA	1	1	58.8235	58.8235	Human,Macaque,Mouse,Rat,Dog	5	Dog	1	SpSpecificGains	DogSpecificGains	unbound	CTCF	Mouse	Dog	NA	NA	NA	NA	NA	NA	NA	NA	NA	NA	NA	NA	NA
300442	13	51145966	51146482	NA	NA	NA	8	8	90.1189	90.1189	Mouse,Dog	2	Dog	1	SpSpecificGains	DogSpecificGains	unbound	CTCF	Mouse	Dog	NA	NA	NA	NA	NA	NA	NA	NA	NA	NA	NA	NA	NA
300443	5	102745824	102746144	NA	NA	NA	1	1	61.5385	61.5385	Human,Macaque,Mouse,Rat,Dog	5	Human,Dog	2	evoDynamic	evoDynamic	unbound	CTCF	Mouse	Dog	NA	NA	NA	NA	NA	NA	NA	NA	NA	NA	NA	NA	NA
300444	16	35574652	35574902	NA	NA	NA	2	2	88.8889	88.8889	Human,Macaque,Mouse,Rat,Dog	5	Dog	1	SpSpecificGains	DogSpecificGains	unbound	CTCF	Mouse	Dog	NA	NA	NA	NA	NA	NA	NA	NA	NA	NA	NA	NA	NA
300445	12	97974171	97974455	NA	NA	NA	8	8	56.7918	56.7918	Human,Macaque,Mouse,Rat,Dog	5	Rat,Dog	2	evoDynamic	evoDynamic	unbound	CTCF	Mouse	Dog	NA	NA	NA	NA	NA	NA	NA	NA	NA	NA	NA	NA	NA
300446	14	73118372	73118469	NA	NA	NA	1	1	92.8571	92.8571	Mouse,Dog	2	Dog	1	SpSpecificGains	DogSpecificGains	unbound	CTCF	Mouse	Dog	NA	NA	NA	NA	NA	NA	NA	NA	NA	NA	NA	NA	NA
300447	3	109929631	109930506	NA	NA	NA	4	4	60.6602	60.6602	Human,Macaque,Mouse,Rat,Dog	5	Dog	1	SpSpecificGains	DogSpecificGains	unbound	CTCF	Mouse	Dog	NA	NA	NA	NA	NA	NA	NA	NA	NA	NA	NA	NA	NA
300448	5	144860821	144860865	NA	NA	NA	1	1	86.3636	86.3636	Human,Macaque,Mouse,Rat,Dog	5	Dog	1	SpSpecificGains	DogSpecificGains	unbound	CTCF	Mouse	Dog	NA	NA	NA	NA	NA	NA	NA	NA	NA	NA	NA	NA	NA
300449	11	36292254	36292543	NA	NA	NA	5	5	76.4286	76.4286	Human,Macaque,Mouse,Rat,Dog	5	Dog	1	SpSpecificGains	DogSpecificGains	unbound	CTCF	Mouse	Dog	NA	NA	NA	NA	NA	NA	NA	NA	NA	NA	NA	NA	NA
300450	18	36679334	36679611	NA	NA	NA	21	21	1.15749	1.15749	Mouse,Rat,Dog	3	Dog	1	SpSpecificGains	DogSpecificGains	unbound	CTCF	Mouse	Dog	NA	NA	NA	NA	NA	NA	NA	NA	NA	NA	NA	NA	NA
300451	1	20947753	20948146	NA	NA	NA	3	3	89.2593	89.2593	Human,Macaque,Mouse,Rat,Dog	5	Human,Macaque,Dog	3	LineageLoss	RodentLoss	unbound	CTCF	Mouse	Dog	NA	NA	NA	NA	NA	NA	NA	NA	NA	NA	NA	NA	NA
300452	11	72267380	72268107	NA	NA	NA	12	12	70.781	70.781	Human,Macaque,Mouse,Rat,Dog	5	Dog	1	SpSpecificGains	DogSpecificGains	unbound	CTCF	Mouse	Dog	NA	NA	NA	NA	NA	NA	NA	NA	NA	NA	NA	NA	NA
300453	15	63772475	63773080	NA	NA	NA	2	2	78.2609	78.2609	Human,Macaque,Mouse,Rat,Dog	5	Dog	1	SpSpecificGains	DogSpecificGains	unbound	CTCF	Mouse	Dog	NA	NA	NA	NA	NA	NA	NA	NA	NA	NA	NA	NA	NA
300454	16	4630371	4630578	NA	NA	NA	5	5	73.7876	73.7876	Human,Macaque,Mouse,Rat,Dog	5	Dog	1	SpSpecificGains	DogSpecificGains	unbound	CTCF	Mouse	Dog	NA	NA	NA	NA	NA	NA	NA	NA	NA	NA	NA	NA	NA
300455	8	9558319	9560585	NA	NA	NA	13	10	68.2067	69.3353	Human,Macaque,Mouse,Rat,Dog	5	Dog	1	SpSpecificGains	DogSpecificGains	unbound	CTCF	Mouse	Dog	NA	NA	NA	NA	NA	NA	NA	NA	NA	NA	NA	NA	NA
300456	19	4265219	4265507	NA	NA	NA	6	6	85.467	85.467	Human,Macaque,Mouse,Rat,Dog	5	Dog	1	SpSpecificGains	DogSpecificGains	unbound	CTCF	Mouse	Dog	NA	NA	NA	NA	NA	NA	NA	NA	NA	NA	NA	NA	NA
300457	2	44060727	44060978	NA	NA	NA	5	5	87.7836	87.7836	Human,Macaque,Mouse,Rat,Dog	5	Macaque,Dog	2	evoDynamic	evoDynamic	unbound	CTCF	Mouse	Dog	NA	NA	NA	NA	NA	NA	NA	NA	NA	NA	NA	NA	NA
300458	3	121038225	121038788	NA	NA	NA	2	1	100	100	Human,Macaque,Mouse,Rat,Dog	5	Dog	1	SpSpecificGains	DogSpecificGains	unbound	CTCF	Mouse	Dog	NA	NA	NA	NA	NA	NA	NA	NA	NA	NA	NA	NA	NA
300459	9	101174299	101174684	NA	NA	NA	3	3	95.8333	95.8333	Human,Macaque,Mouse,Rat,Dog	5	Human,Dog	2	evoDynamic	evoDynamic	unbound	CTCF	Mouse	Dog	NA	NA	NA	NA	NA	NA	NA	NA	NA	NA	NA	NA	NA
300460	1	106056379	106059998	NA	NA	NA	13	11	85.2867	82.6115	Human,Macaque,Mouse,Rat,Dog	5	Dog	1	SpSpecificGains	DogSpecificGains	unbound	CTCF	Mouse	Dog	NA	NA	NA	NA	NA	NA	NA	NA	NA	NA	NA	NA	NA
300461	5	142900826	142900950	NA	NA	NA	2	2	88.2353	88.2353	Human,Macaque,Mouse,Rat,Dog	5	Dog	1	SpSpecificGains	DogSpecificGains	unbound	CTCF	Mouse	Dog	NA	NA	NA	NA	NA	NA	NA	NA	NA	NA	NA	NA	NA
300462	16	92267240	92267449	NA	NA	NA	1	1	90	90	Human,Macaque,Mouse,Rat,Dog	5	Dog	1	SpSpecificGains	DogSpecificGains	unbound	CTCF	Mouse	Dog	NA	NA	NA	NA	NA	NA	NA	NA	NA	NA	NA	NA	NA
300463	16	34819937	34820064	NA	NA	NA	2	2	97.619	97.619	Human,Macaque,Mouse,Rat,Dog	5	Dog	1	SpSpecificGains	DogSpecificGains	unbound	CTCF	Mouse	Dog	NA	NA	NA	NA	NA	NA	NA	NA	NA	NA	NA	NA	NA
300464	1	155922828	155922873	NA	NA	NA	1	1	72.7273	72.7273	Human,Macaque,Mouse,Rat,Dog	5	Macaque,Dog	2	evoDynamic	evoDynamic	unbound	CTCF	Mouse	Dog	NA	NA	NA	NA	NA	NA	NA	NA	NA	NA	NA	NA	NA
300465	5	143326251	143328312	NA	NA	NA	24	24	87.2896	87.2896	Mouse,Rat,Dog	3	Dog	1	SpSpecificGains	DogSpecificGains	unbound	CTCF	Mouse	Dog	NA	NA	NA	NA	NA	NA	NA	NA	NA	NA	NA	NA	NA
300466	7	95543108	95543398	NA	NA	NA	1	1	66.6667	66.6667	Human,Macaque,Mouse,Rat,Dog	5	Dog	1	SpSpecificGains	DogSpecificGains	unbound	CTCF	Mouse	Dog	NA	NA	NA	NA	NA	NA	NA	NA	NA	NA	NA	NA	NA
300467	12	57243235	57243650	NA	NA	NA	3	3	100	100	Human,Macaque,Mouse,Dog	4	Human,Macaque,Dog	3	LineageLoss	RodentLoss	unbound	CTCF	Mouse	Dog	NA	NA	NA	NA	NA	NA	NA	NA	NA	NA	NA	NA	NA
300468	4	54181858	54182109	NA	NA	NA	1	1	85	85	Human,Macaque,Mouse,Rat,Dog	5	Dog	1	SpSpecificGains	DogSpecificGains	unbound	CTCF	Mouse	Dog	NA	NA	NA	NA	NA	NA	NA	NA	NA	NA	NA	NA	NA
300469	15	37345176	37345411	NA	NA	NA	2	2	88.4615	88.4615	Human,Macaque,Mouse,Rat,Dog	5	Human,Macaque,Dog	3	LineageLoss	RodentLoss	unbound	CTCF	Mouse	Dog	NA	NA	NA	NA	NA	NA	NA	NA	NA	NA	NA	NA	NA
300470	2	124362822	124362966	NA	NA	NA	1	1	75	75	Human,Macaque,Mouse,Rat,Dog	5	Human,Macaque,Dog	3	LineageLoss	RodentLoss	unbound	CTCF	Mouse	Dog	NA	NA	NA	NA	NA	NA	NA	NA	NA	NA	NA	NA	NA
300471	2	94297647	94297972	NA	NA	NA	1	1	71.4286	71.4286	Human,Macaque,Mouse,Rat,Dog	5	Human,Macaque,Dog	3	LineageLoss	RodentLoss	unbound	CTCF	Mouse	Dog	NA	NA	NA	NA	NA	NA	NA	NA	NA	NA	NA	NA	NA
300472	3	37416519	37416673	NA	NA	NA	3	3	85.6725	85.6725	Human,Macaque,Mouse,Rat,Dog	5	Dog	1	SpSpecificGains	DogSpecificGains	unbound	CTCF	Mouse	Dog	NA	NA	NA	NA	NA	NA	NA	NA	NA	NA	NA	NA	NA
300473	2	73516273	73516490	NA	NA	NA	2	2	100	100	Mouse,Dog	2	Dog	1	SpSpecificGains	DogSpecificGains	unbound	CTCF	Mouse	Dog	NA	NA	NA	NA	NA	NA	NA	NA	NA	NA	NA	NA	NA
300474	18	42583508	42583729	NA	NA	NA	3	3	80.5556	80.5556	Human,Macaque,Mouse,Rat,Dog	5	Dog	1	SpSpecificGains	DogSpecificGains	unbound	CTCF	Mouse	Dog	NA	NA	NA	NA	NA	NA	NA	NA	NA	NA	NA	NA	NA
300475	8	106135304	106135540	NA	NA	NA	8	8	4.26136	4.26136	Human,Macaque,Mouse,Rat,Dog	5	Dog	1	SpSpecificGains	DogSpecificGains	unbound	CTCF	Mouse	Dog	NA	NA	NA	NA	NA	NA	NA	NA	NA	NA	NA	NA	NA
300476	9	44289212	44289473	NA	NA	NA	4	4	57.5397	57.5397	Human,Macaque,Mouse,Dog	4	Dog	1	SpSpecificGains	DogSpecificGains	unbound	CTCF	Mouse	Dog	NA	NA	NA	NA	NA	NA	NA	NA	NA	NA	NA	NA	NA
300477	3	145754995	145755587	NA	NA	NA	7	7	93.4346	93.4346	Human,Macaque,Mouse,Rat,Dog	5	Dog	1	SpSpecificGains	DogSpecificGains	unbound	CTCF	Mouse	Dog	NA	NA	NA	NA	NA	NA	NA	NA	NA	NA	NA	NA	NA
300478	X	76790153	76790846	NA	NA	NA	2	2	50	50	Human,Macaque,Mouse,Dog	4	Human,Macaque,Dog	3	LineageLoss	RodentLoss	unbound	CTCF	Mouse	Dog	NA	NA	NA	NA	NA	NA	NA	NA	NA	NA	NA	NA	NA
300479	17	46168301	46168552	NA	NA	NA	5	5	68.415	68.415	Mouse,Rat,Dog	3	Dog	1	SpSpecificGains	DogSpecificGains	unbound	CTCF	Mouse	Dog	NA	NA	NA	NA	NA	NA	NA	NA	NA	NA	NA	NA	NA
300480	16	23898287	23898578	NA	NA	NA	6	6	5.21499	5.21499	Human,Macaque,Mouse,Rat,Dog	5	Macaque,Rat,Dog	3	evoDynamic	evoDynamic	unbound	CTCF	Mouse	Dog	NA	NA	NA	NA	NA	NA	NA	NA	NA	NA	NA	NA	NA
300481	14	122410949	122411502	NA	NA	NA	4	4	72.5	72.5	Human,Macaque,Mouse,Rat,Dog	5	Human,Macaque,Dog	3	LineageLoss	RodentLoss	unbound	CTCF	Mouse	Dog	NA	NA	NA	NA	NA	NA	NA	NA	NA	NA	NA	NA	NA
300482	1	97663602	97664047	NA	NA	NA	2	1	83.3333	100	Mouse,Rat,Dog	3	Dog	1	SpSpecificGains	DogSpecificGains	unbound	CTCF	Mouse	Dog	NA	NA	NA	NA	NA	NA	NA	NA	NA	NA	NA	NA	NA
300483	9	44252823	44253087	NA	NA	NA	4	4	90.0595	90.0595	Human,Macaque,Mouse,Dog	4	Dog	1	SpSpecificGains	DogSpecificGains	unbound	CTCF	Mouse	Dog	NA	NA	NA	NA	NA	NA	NA	NA	NA	NA	NA	NA	NA
300484	8	124597323	124597595	NA	NA	NA	3	3	62.4644	62.4644	Human,Macaque,Mouse,Rat,Dog	5	Dog	1	SpSpecificGains	DogSpecificGains	unbound	CTCF	Mouse	Dog	NA	NA	NA	NA	NA	NA	NA	NA	NA	NA	NA	NA	NA
300485	14	102796543	102797431	NA	NA	NA	1	1	93.3333	93.3333	Mouse,Rat,Dog	3	Dog	1	SpSpecificGains	DogSpecificGains	unbound	CTCF	Mouse	Dog	NA	NA	NA	NA	NA	NA	NA	NA	NA	NA	NA	NA	NA
300486	7	30804557	30805464	NA	NA	NA	8	8	88.8889	88.8889	Human,Macaque,Mouse,Rat,Dog	5	Human,Dog	2	evoDynamic	evoDynamic	unbound	CTCF	Mouse	Dog	NA	NA	NA	NA	NA	NA	NA	NA	NA	NA	NA	NA	NA
300487	9	44732202	44732444	NA	NA	NA	4	4	88.7255	88.7255	Human,Macaque,Mouse,Rat,Dog	5	Human,Macaque,Dog	3	LineageLoss	RodentLoss	unbound	CTCF	Mouse	Dog	NA	NA	NA	NA	NA	NA	NA	NA	NA	NA	NA	NA	NA
300488	15	7673933	7674153	NA	NA	NA	2	2	95.8333	95.8333	Human,Macaque,Mouse,Rat,Dog	5	Dog	1	SpSpecificGains	DogSpecificGains	unbound	CTCF	Mouse	Dog	NA	NA	NA	NA	NA	NA	NA	NA	NA	NA	NA	NA	NA
300489	18	35946583	35946596	NA	NA	NA	1	1	55.5556	55.5556	Human,Macaque,Mouse,Rat,Dog	5	Macaque,Dog	2	evoDynamic	evoDynamic	unbound	CTCF	Mouse	Dog	NA	NA	NA	NA	NA	NA	NA	NA	NA	NA	NA	NA	NA
300490	11	4594380	4594596	NA	NA	NA	25	19	0.593772	0.781278	Human,Macaque,Mouse,Rat,Dog	5	Macaque,Dog	2	evoDynamic	evoDynamic	unbound	CTCF	Mouse	Dog	NA	NA	NA	NA	NA	NA	NA	NA	NA	NA	NA	NA	NA
300491	2	33481073	33481151	NA	NA	NA	1	1	91.6667	91.6667	Mouse,Rat,Dog	3	Dog	1	SpSpecificGains	DogSpecificGains	unbound	CTCF	Mouse	Dog	NA	NA	NA	NA	NA	NA	NA	NA	NA	NA	NA	NA	NA
300492	10	85583477	85583741	NA	NA	NA	2	2	84.875	84.875	Human,Macaque,Mouse,Rat,Dog	5	Human,Macaque,Dog	3	LineageLoss	RodentLoss	unbound	CTCF	Mouse	Dog	NA	NA	NA	NA	NA	NA	NA	NA	NA	NA	NA	NA	NA
300493	6	99785841	99786502	NA	NA	NA	9	9	77.9245	77.9245	Human,Macaque,Mouse,Rat,Dog	5	Human,Macaque,Dog	3	LineageLoss	RodentLoss	unbound	CTCF	Mouse	Dog	NA	NA	NA	NA	NA	NA	NA	NA	NA	NA	NA	NA	NA
300494	18	38587274	38587540	NA	NA	NA	1	1	55.5556	55.5556	Human,Macaque,Mouse,Rat,Dog	5	Dog	1	SpSpecificGains	DogSpecificGains	unbound	CTCF	Mouse	Dog	NA	NA	NA	NA	NA	NA	NA	NA	NA	NA	NA	NA	NA
300495	2	73440523	73441403	NA	NA	NA	8	8	80.815	80.815	Human,Macaque,Mouse,Rat,Dog	5	Human,Macaque,Dog	3	LineageLoss	RodentLoss	unbound	CTCF	Mouse	Dog	NA	NA	NA	NA	NA	NA	NA	NA	NA	NA	NA	NA	NA
300496	7	145291011	145291319	NA	NA	NA	1	1	68.4211	68.4211	Human,Macaque,Mouse,Rat,Dog	5	Dog	1	SpSpecificGains	DogSpecificGains	unbound	CTCF	Mouse	Dog	NA	NA	NA	NA	NA	NA	NA	NA	NA	NA	NA	NA	NA
300497	11	117163628	117163957	NA	NA	NA	5	5	79.5751	79.5751	Human,Macaque,Mouse,Rat,Dog	5	Dog	1	SpSpecificGains	DogSpecificGains	unbound	CTCF	Mouse	Dog	NA	NA	NA	NA	NA	NA	NA	NA	NA	NA	NA	NA	NA
300498	9	96118735	96118811	NA	NA	NA	3	3	19.5286	19.5286	Human,Mouse,Rat,Dog	4	Dog	1	SpSpecificGains	DogSpecificGains	unbound	CTCF	Mouse	Dog	NA	NA	NA	NA	NA	NA	NA	NA	NA	NA	NA	NA	NA
300499	19	55070139	55070340	NA	NA	NA	3	2	71.9444	76.6667	Mouse,Rat,Dog	3	Dog	1	SpSpecificGains	DogSpecificGains	unbound	CTCF	Mouse	Dog	NA	NA	NA	NA	NA	NA	NA	NA	NA	NA	NA	NA	NA
300500	19	28678227	28678236	NA	NA	NA	2	2	0	0	Human,Macaque,Mouse,Rat,Dog	5	Dog	1	SpSpecificGains	DogSpecificGains	unbound	CTCF	Mouse	Dog	NA	NA	NA	NA	NA	NA	NA	NA	NA	NA	NA	NA	NA
300501	10	110395016	110395267	NA	NA	NA	3	3	72.619	72.619	Human,Macaque,Mouse,Rat,Dog	5	Dog	1	SpSpecificGains	DogSpecificGains	unbound	CTCF	Mouse	Dog	NA	NA	NA	NA	NA	NA	NA	NA	NA	NA	NA	NA	NA
300502	8	127548733	127548817	NA	NA	NA	2	2	100	100	Human,Macaque,Mouse,Dog	4	Dog	1	SpSpecificGains	DogSpecificGains	unbound	CTCF	Mouse	Dog	NA	NA	NA	NA	NA	NA	NA	NA	NA	NA	NA	NA	NA
300503	X	52490807	52491501	NA	NA	NA	4	4	96.4286	96.4286	Human,Macaque,Mouse,Rat,Dog	5	Human,Macaque,Dog	3	LineageLoss	RodentLoss	unbound	CTCF	Mouse	Dog	NA	NA	NA	NA	NA	NA	NA	NA	NA	NA	NA	NA	NA
300504	9	60114031	60114426	NA	NA	NA	2	2	94.0972	94.0972	Human,Macaque,Mouse,Rat,Dog	5	Human,Dog	2	evoDynamic	evoDynamic	unbound	CTCF	Mouse	Dog	NA	NA	NA	NA	NA	NA	NA	NA	NA	NA	NA	NA	NA
300505	2	72040771	72041344	NA	NA	NA	8	7	86.5945	86.0187	Human,Macaque,Mouse,Rat,Dog	5	Dog	1	SpSpecificGains	DogSpecificGains	unbound	CTCF	Mouse	Dog	NA	NA	NA	NA	NA	NA	NA	NA	NA	NA	NA	NA	NA
300506	15	10610555	10611064	NA	NA	NA	7	7	93.7175	93.7175	Human,Macaque,Mouse,Rat,Dog	5	Dog	1	SpSpecificGains	DogSpecificGains	unbound	CTCF	Mouse	Dog	NA	NA	NA	NA	NA	NA	NA	NA	NA	NA	NA	NA	NA
300507	19	24557486	24557760	NA	NA	NA	6	6	1.11111	1.11111	Human,Macaque,Mouse,Rat,Dog	5	Dog	1	SpSpecificGains	DogSpecificGains	unbound	CTCF	Mouse	Dog	NA	NA	NA	NA	NA	NA	NA	NA	NA	NA	NA	NA	NA
300508	7	115390002	115390253	NA	NA	NA	2	2	81.8182	81.8182	Human,Macaque,Mouse,Dog	4	Human,Macaque,Dog	3	LineageLoss	RodentLoss	unbound	CTCF	Mouse	Dog	NA	NA	NA	NA	NA	NA	NA	NA	NA	NA	NA	NA	NA
300509	6	83238697	83238862	NA	NA	NA	4	4	65.4806	65.4806	Human,Macaque,Mouse,Rat,Dog	5	Dog	1	SpSpecificGains	DogSpecificGains	unbound	CTCF	Mouse	Dog	NA	NA	NA	NA	NA	NA	NA	NA	NA	NA	NA	NA	NA
300510	4	129055334	129055763	NA	NA	NA	3	3	83.9815	83.9815	Mouse,Rat,Dog	3	Dog	1	SpSpecificGains	DogSpecificGains	unbound	CTCF	Mouse	Dog	NA	NA	NA	NA	NA	NA	NA	NA	NA	NA	NA	NA	NA
300511	19	40479390	40479506	NA	NA	NA	1	1	70.5882	70.5882	Human,Macaque,Mouse,Rat,Dog	5	Dog	1	SpSpecificGains	DogSpecificGains	unbound	CTCF	Mouse	Dog	NA	NA	NA	NA	NA	NA	NA	NA	NA	NA	NA	NA	NA
300512	4	135663726	135664346	NA	NA	NA	5	5	87.0065	87.0065	Human,Macaque,Mouse,Dog	4	Dog	1	SpSpecificGains	DogSpecificGains	unbound	CTCF	Mouse	Dog	NA	NA	NA	NA	NA	NA	NA	NA	NA	NA	NA	NA	NA
300513	14	73014253	73014517	NA	NA	NA	5	5	27.3149	27.3149	Mouse,Dog	2	Dog	1	SpSpecificGains	DogSpecificGains	unbound	CTCF	Mouse	Dog	NA	NA	NA	NA	NA	NA	NA	NA	NA	NA	NA	NA	NA
300514	8	33354487	33356553	NA	NA	NA	18	18	96.9213	96.9213	Human,Macaque,Mouse,Rat,Dog	5	Dog	1	SpSpecificGains	DogSpecificGains	unbound	CTCF	Mouse	Dog	NA	NA	NA	NA	NA	NA	NA	NA	NA	NA	NA	NA	NA
300515	7	45624817	45625064	NA	NA	NA	3	3	77.1755	77.1755	Human,Macaque,Mouse,Rat,Dog	5	Dog	1	SpSpecificGains	DogSpecificGains	unbound	CTCF	Mouse	Dog	NA	NA	NA	NA	NA	NA	NA	NA	NA	NA	NA	NA	NA
300516	11	32532752	32533086	NA	NA	NA	31	31	0.34824	0.34824	Mouse,Rat,Dog	3	Dog	1	SpSpecificGains	DogSpecificGains	unbound	CTCF	Mouse	Dog	NA	NA	NA	NA	NA	NA	NA	NA	NA	NA	NA	NA	NA
300517	11	29972180	29972446	NA	NA	NA	3	3	97.4359	97.4359	Macaque,Mouse,Rat,Dog	4	Macaque,Dog	2	evoDynamic	evoDynamic	unbound	CTCF	Mouse	Dog	NA	NA	NA	NA	NA	NA	NA	NA	NA	NA	NA	NA	NA
300518	16	20415113	20415303	NA	NA	NA	2	2	88.4615	88.4615	Human,Macaque,Mouse,Rat,Dog	5	Dog	1	SpSpecificGains	DogSpecificGains	unbound	CTCF	Mouse	Dog	NA	NA	NA	NA	NA	NA	NA	NA	NA	NA	NA	NA	NA
300519	17	75388501	75388660	NA	NA	NA	3	1	61.1111	50	Human,Macaque,Mouse,Rat,Dog	5	Human,Macaque,Rat,Dog	4	SpSpecificLoss	MouseSpecificLoss	unbound	CTCF	Mouse	Dog	NA	NA	NA	NA	NA	NA	NA	NA	NA	NA	NA	NA	NA
300520	2	148441675	148441925	NA	NA	NA	7	7	76.2655	76.2655	Mouse,Rat,Dog	3	Dog	1	SpSpecificGains	DogSpecificGains	unbound	CTCF	Mouse	Dog	NA	NA	NA	NA	NA	NA	NA	NA	NA	NA	NA	NA	NA
300521	4	155554757	155555216	NA	NA	NA	4	4	17.3249	17.3249	Human,Macaque,Mouse,Rat,Dog	5	Human,Dog	2	evoDynamic	evoDynamic	unbound	CTCF	Mouse	Dog	NA	NA	NA	NA	NA	NA	NA	NA	NA	NA	NA	NA	NA
300522	1	158343363	158343694	NA	NA	NA	5	5	59.458	59.458	Mouse,Dog	2	Dog	1	SpSpecificGains	DogSpecificGains	unbound	CTCF	Mouse	Dog	NA	NA	NA	NA	NA	NA	NA	NA	NA	NA	NA	NA	NA
300523	2	29690627	29690718	NA	NA	NA	1	1	92.3077	92.3077	Human,Macaque,Mouse,Rat,Dog	5	Dog	1	SpSpecificGains	DogSpecificGains	unbound	CTCF	Mouse	Dog	NA	NA	NA	NA	NA	NA	NA	NA	NA	NA	NA	NA	NA
300524	6	21854814	21855289	NA	NA	NA	4	4	80.5882	80.5882	Human,Macaque,Mouse,Rat,Dog	5	Dog	1	SpSpecificGains	DogSpecificGains	unbound	CTCF	Mouse	Dog	NA	NA	NA	NA	NA	NA	NA	NA	NA	NA	NA	NA	NA
300525	5	147893338	147893476	NA	NA	NA	3	3	51.032	51.032	Macaque,Mouse,Rat,Dog	4	Dog	1	SpSpecificGains	DogSpecificGains	unbound	CTCF	Mouse	Dog	NA	NA	NA	NA	NA	NA	NA	NA	NA	NA	NA	NA	NA
300526	16	94261411	94261649	NA	NA	NA	6	6	92.2462	92.2462	Human,Macaque,Mouse,Rat,Dog	5	Human,Macaque,Dog	3	LineageLoss	RodentLoss	unbound	CTCF	Mouse	Dog	NA	NA	NA	NA	NA	NA	NA	NA	NA	NA	NA	NA	NA
300527	16	23309283	23309440	NA	NA	NA	2	2	100	100	Human,Macaque,Mouse,Rat,Dog	5	Dog	1	SpSpecificGains	DogSpecificGains	unbound	CTCF	Mouse	Dog	NA	NA	NA	NA	NA	NA	NA	NA	NA	NA	NA	NA	NA
300528	6	92504587	92505022	NA	NA	NA	1	1	100	100	Human,Macaque,Mouse,Rat,Dog	5	Dog	1	SpSpecificGains	DogSpecificGains	unbound	CTCF	Mouse	Dog	NA	NA	NA	NA	NA	NA	NA	NA	NA	NA	NA	NA	NA
300529	9	80446230	80448390	NA	NA	NA	15	15	78.9697	78.9697	Human,Macaque,Mouse,Rat,Dog	5	Dog	1	SpSpecificGains	DogSpecificGains	unbound	CTCF	Mouse	Dog	NA	NA	NA	NA	NA	NA	NA	NA	NA	NA	NA	NA	NA
300530	4	108348406	108348654	NA	NA	NA	2	2	21.978	21.978	Mouse,Rat,Dog	3	Dog	1	SpSpecificGains	DogSpecificGains	unbound	CTCF	Mouse	Dog	NA	NA	NA	NA	NA	NA	NA	NA	NA	NA	NA	NA	NA
300531	1	9998758	9999067	NA	NA	NA	6	6	90.293	90.293	Human,Macaque,Mouse,Rat,Dog	5	Dog	1	SpSpecificGains	DogSpecificGains	unbound	CTCF	Mouse	Dog	NA	NA	NA	NA	NA	NA	NA	NA	NA	NA	NA	NA	NA
300532	5	110343444	110343649	NA	NA	NA	5	5	49.1414	49.1414	Human,Macaque,Mouse,Rat,Dog	5	Dog	1	SpSpecificGains	DogSpecificGains	unbound	CTCF	Mouse	Dog	NA	NA	NA	NA	NA	NA	NA	NA	NA	NA	NA	NA	NA
300533	8	106338553	106338854	NA	NA	NA	4	4	15.9259	15.9259	Mouse,Dog	2	Dog	1	SpSpecificGains	DogSpecificGains	unbound	CTCF	Mouse	Dog	NA	NA	NA	NA	NA	NA	NA	NA	NA	NA	NA	NA	NA
300534	10	5331881	5332108	NA	NA	NA	1	1	75	75	Human,Macaque,Mouse,Rat,Dog	5	Dog	1	SpSpecificGains	DogSpecificGains	unbound	CTCF	Mouse	Dog	NA	NA	NA	NA	NA	NA	NA	NA	NA	NA	NA	NA	NA
300535	12	94872861	94873008	NA	NA	NA	1	1	83.3333	83.3333	Mouse,Rat,Dog	3	Dog	1	SpSpecificGains	DogSpecificGains	unbound	CTCF	Mouse	Dog	NA	NA	NA	NA	NA	NA	NA	NA	NA	NA	NA	NA	NA
300536	4	31234250	31234381	NA	NA	NA	2	2	40.1961	40.1961	Mouse,Rat,Dog	3	Dog	1	SpSpecificGains	DogSpecificGains	unbound	CTCF	Mouse	Dog	NA	NA	NA	NA	NA	NA	NA	NA	NA	NA	NA	NA	NA
300537	6	93785252	93785503	NA	NA	NA	3	3	80	80	Human,Macaque,Mouse,Rat,Dog	5	Dog	1	SpSpecificGains	DogSpecificGains	unbound	CTCF	Mouse	Dog	NA	NA	NA	NA	NA	NA	NA	NA	NA	NA	NA	NA	NA
300538	9	46155081	46155538	NA	NA	NA	11	11	86.8637	86.8637	Human,Macaque,Mouse,Rat,Dog	5	Human,Dog	2	evoDynamic	evoDynamic	unbound	CTCF	Mouse	Dog	NA	NA	NA	NA	NA	NA	NA	NA	NA	NA	NA	NA	NA
300539	19	55876511	55876739	NA	NA	NA	3	3	5.39683	5.39683	Human,Macaque,Mouse,Rat,Dog	5	Dog	1	SpSpecificGains	DogSpecificGains	unbound	CTCF	Mouse	Dog	NA	NA	NA	NA	NA	NA	NA	NA	NA	NA	NA	NA	NA
300540	10	9808391	9808658	NA	NA	NA	8	8	82.7356	82.7356	Mouse,Rat,Dog	3	Dog	1	SpSpecificGains	DogSpecificGains	unbound	CTCF	Mouse	Dog	NA	NA	NA	NA	NA	NA	NA	NA	NA	NA	NA	NA	NA
300541	8	35375147	35375640	NA	NA	NA	11	11	2.04991	2.04991	Human,Macaque,Mouse,Rat,Dog	5	Dog	1	SpSpecificGains	DogSpecificGains	unbound	CTCF	Mouse	Dog	NA	NA	NA	NA	NA	NA	NA	NA	NA	NA	NA	NA	NA
300542	9	44343320	44343550	NA	NA	NA	1	1	0	0	Human,Macaque,Mouse,Dog	4	Dog	1	SpSpecificGains	DogSpecificGains	unbound	CTCF	Mouse	Dog	NA	NA	NA	NA	NA	NA	NA	NA	NA	NA	NA	NA	NA
300543	2	26122914	26123076	NA	NA	NA	7	7	0	0	Human,Macaque,Mouse,Rat,Dog	5	Dog	1	SpSpecificGains	DogSpecificGains	unbound	CTCF	Mouse	Dog	NA	NA	NA	NA	NA	NA	NA	NA	NA	NA	NA	NA	NA
300544	5	52273721	52275259	NA	NA	NA	9	9	76.3719	76.3719	Human,Macaque,Mouse,Rat,Dog	5	Macaque,Dog	2	evoDynamic	evoDynamic	unbound	CTCF	Mouse	Dog	NA	NA	NA	NA	NA	NA	NA	NA	NA	NA	NA	NA	NA
300545	9	14524018	14524798	NA	NA	NA	21	17	87.1633	87.5801	Human,Macaque,Mouse,Rat,Dog	5	Human,Macaque,Dog	3	LineageLoss	RodentLoss	unbound	CTCF	Mouse	Dog	NA	NA	NA	NA	NA	NA	NA	NA	NA	NA	NA	NA	NA
300546	6	113423845	113423955	NA	NA	NA	1	1	60	60	Mouse,Dog	2	Dog	1	SpSpecificGains	DogSpecificGains	unbound	CTCF	Mouse	Dog	NA	NA	NA	NA	NA	NA	NA	NA	NA	NA	NA	NA	NA
300547	3	84207410	84207598	NA	NA	NA	2	2	83.3333	83.3333	Human,Macaque,Mouse,Rat,Dog	5	Dog	1	SpSpecificGains	DogSpecificGains	unbound	CTCF	Mouse	Dog	NA	NA	NA	NA	NA	NA	NA	NA	NA	NA	NA	NA	NA
300548	7	27196305	27196568	NA	NA	NA	11	10	0	0	Human,Macaque,Mouse,Rat,Dog	5	Dog	1	SpSpecificGains	DogSpecificGains	unbound	CTCF	Mouse	Dog	NA	NA	NA	NA	NA	NA	NA	NA	NA	NA	NA	NA	NA
300549	18	36280763	36281011	NA	NA	NA	29	29	0	0	Human,Macaque,Mouse,Rat,Dog	5	Human,Dog	2	evoDynamic	evoDynamic	unbound	CTCF	Mouse	Dog	NA	NA	NA	NA	NA	NA	NA	NA	NA	NA	NA	NA	NA
300550	13	3665744	3665917	NA	NA	NA	4	4	32.5	32.5	Mouse,Rat,Dog	3	Rat,Dog	2	evoDynamic	evoDynamic	unbound	CTCF	Mouse	Dog	NA	NA	NA	NA	NA	NA	NA	NA	NA	NA	NA	NA	NA
300551	6	113046152	113046353	NA	NA	NA	22	18	0	0	Mouse,Rat,Dog	3	Dog	1	SpSpecificGains	DogSpecificGains	unbound	CTCF	Mouse	Dog	NA	NA	NA	NA	NA	NA	NA	NA	NA	NA	NA	NA	NA
300552	9	106319189	106319343	NA	NA	NA	1	1	61.1111	61.1111	Mouse,Rat,Dog	3	Dog	1	SpSpecificGains	DogSpecificGains	unbound	CTCF	Mouse	Dog	NA	NA	NA	NA	NA	NA	NA	NA	NA	NA	NA	NA	NA
300553	15	83316904	83318463	NA	NA	NA	8	4	92.981	95.2991	Human,Macaque,Mouse,Rat,Dog	5	Human,Macaque,Dog	3	LineageLoss	RodentLoss	unbound	CTCF	Mouse	Dog	NA	NA	NA	NA	NA	NA	NA	NA	NA	NA	NA	NA	NA
300554	13	114147920	114148128	NA	NA	NA	5	5	93.0303	93.0303	Human,Macaque,Mouse,Rat,Dog	5	Dog	1	SpSpecificGains	DogSpecificGains	unbound	CTCF	Mouse	Dog	NA	NA	NA	NA	NA	NA	NA	NA	NA	NA	NA	NA	NA
300555	11	50238441	50238658	NA	NA	NA	5	5	59.5573	59.5573	Human,Macaque,Mouse,Rat,Dog	5	Dog	1	SpSpecificGains	DogSpecificGains	unbound	CTCF	Mouse	Dog	NA	NA	NA	NA	NA	NA	NA	NA	NA	NA	NA	NA	NA
300556	12	73689109	73689683	NA	NA	NA	7	7	85.9963	85.9963	Human,Macaque,Mouse,Rat,Dog	5	Dog	1	SpSpecificGains	DogSpecificGains	unbound	CTCF	Mouse	Dog	NA	NA	NA	NA	NA	NA	NA	NA	NA	NA	NA	NA	NA
300557	8	121359631	121359876	NA	NA	NA	5	5	61.0476	61.0476	Human,Macaque,Mouse,Rat,Dog	5	Dog	1	SpSpecificGains	DogSpecificGains	unbound	CTCF	Mouse	Dog	NA	NA	NA	NA	NA	NA	NA	NA	NA	NA	NA	NA	NA
300558	17	30256615	30256807	NA	NA	NA	3	3	71.1776	71.1776	Human,Macaque,Mouse,Rat,Dog	5	Dog	1	SpSpecificGains	DogSpecificGains	unbound	CTCF	Mouse	Dog	NA	NA	NA	NA	NA	NA	NA	NA	NA	NA	NA	NA	NA
300559	11	106272541	106272810	NA	NA	NA	38	21	0.105263	0.190476	Human,Mouse,Rat,Dog	4	Dog	1	SpSpecificGains	DogSpecificGains	unbound	CTCF	Mouse	Dog	NA	NA	NA	NA	NA	NA	NA	NA	NA	NA	NA	NA	NA
300560	8	44694844	44695086	NA	NA	NA	4	4	83.1037	83.1037	Macaque,Mouse,Rat,Dog	4	Dog	1	SpSpecificGains	DogSpecificGains	unbound	CTCF	Mouse	Dog	NA	NA	NA	NA	NA	NA	NA	NA	NA	NA	NA	NA	NA
300561	3	147890894	147891632	NA	NA	NA	4	2	79.3939	75.4545	Human,Macaque,Mouse,Rat,Dog	5	Dog	1	SpSpecificGains	DogSpecificGains	unbound	CTCF	Mouse	Dog	NA	NA	NA	NA	NA	NA	NA	NA	NA	NA	NA	NA	NA
300562	5	68112784	68113079	NA	NA	NA	3	3	52.7146	52.7146	Human,Macaque,Mouse,Rat,Dog	5	Dog	1	SpSpecificGains	DogSpecificGains	unbound	CTCF	Mouse	Dog	NA	NA	NA	NA	NA	NA	NA	NA	NA	NA	NA	NA	NA
300563	9	57669831	57670618	NA	NA	NA	1	1	33.3333	33.3333	Human,Mouse,Dog	3	Dog	1	SpSpecificGains	DogSpecificGains	unbound	CTCF	Mouse	Dog	NA	NA	NA	NA	NA	NA	NA	NA	NA	NA	NA	NA	NA
300564	8	68732553	68732799	NA	NA	NA	1	1	37.5	37.5	Human,Macaque,Mouse,Rat,Dog	5	Human,Macaque,Rat,Dog	4	SpSpecificLoss	MouseSpecificLoss	unbound	CTCF	Mouse	Dog	NA	NA	NA	NA	NA	NA	NA	NA	NA	NA	NA	NA	NA
300565	1	187427752	187428105	NA	NA	NA	3	3	94.4444	94.4444	Human,Macaque,Mouse,Rat,Dog	5	Dog	1	SpSpecificGains	DogSpecificGains	unbound	CTCF	Mouse	Dog	NA	NA	NA	NA	NA	NA	NA	NA	NA	NA	NA	NA	NA
300566	10	26323477	26323648	NA	NA	NA	4	4	90.404	90.404	Mouse,Rat,Dog	3	Dog	1	SpSpecificGains	DogSpecificGains	unbound	CTCF	Mouse	Dog	NA	NA	NA	NA	NA	NA	NA	NA	NA	NA	NA	NA	NA
300567	5	8686325	8689200	NA	NA	NA	20	20	72.9113	72.9113	Mouse,Rat,Dog	3	Dog	1	SpSpecificGains	DogSpecificGains	unbound	CTCF	Mouse	Dog	NA	NA	NA	NA	NA	NA	NA	NA	NA	NA	NA	NA	NA
300568	10	127169772	127170031	NA	NA	NA	6	6	87.9167	87.9167	Human,Macaque,Mouse,Rat,Dog	5	Dog	1	SpSpecificGains	DogSpecificGains	unbound	CTCF	Mouse	Dog	NA	NA	NA	NA	NA	NA	NA	NA	NA	NA	NA	NA	NA
300569	12	111147225	111147598	NA	NA	NA	6	6	91.6667	91.6667	Human,Macaque,Mouse,Rat,Dog	5	Dog	1	SpSpecificGains	DogSpecificGains	unbound	CTCF	Mouse	Dog	NA	NA	NA	NA	NA	NA	NA	NA	NA	NA	NA	NA	NA
300570	1	52757522	52758138	NA	NA	NA	6	6	90.4078	90.4078	Mouse,Dog	2	Dog	1	SpSpecificGains	DogSpecificGains	unbound	CTCF	Mouse	Dog	NA	NA	NA	NA	NA	NA	NA	NA	NA	NA	NA	NA	NA
300571	8	33731866	33732119	NA	NA	NA	41	41	0.135501	0.135501	Human,Macaque,Mouse,Rat,Dog	5	Dog	1	SpSpecificGains	DogSpecificGains	unbound	CTCF	Mouse	Dog	NA	NA	NA	NA	NA	NA	NA	NA	NA	NA	NA	NA	NA
300572	15	85315131	85315331	NA	NA	NA	3	3	72.5926	72.5926	Human,Macaque,Mouse,Rat,Dog	5	Rat,Dog	2	evoDynamic	evoDynamic	unbound	CTCF	Mouse	Dog	NA	NA	NA	NA	NA	NA	NA	NA	NA	NA	NA	NA	NA
300573	11	64980360	64980694	NA	NA	NA	4	3	100	100	Human,Macaque,Mouse,Rat,Dog	5	Dog	1	SpSpecificGains	DogSpecificGains	unbound	CTCF	Mouse	Dog	NA	NA	NA	NA	NA	NA	NA	NA	NA	NA	NA	NA	NA
300574	19	7464592	7464725	NA	NA	NA	1	1	91.3043	91.3043	Human,Macaque,Mouse,Rat,Dog	5	Dog	1	SpSpecificGains	DogSpecificGains	unbound	CTCF	Mouse	Dog	NA	NA	NA	NA	NA	NA	NA	NA	NA	NA	NA	NA	NA
300575	9	63160485	63161203	NA	NA	NA	8	8	85.2809	85.2809	Human,Macaque,Mouse,Rat,Dog	5	Dog	1	SpSpecificGains	DogSpecificGains	unbound	CTCF	Mouse	Dog	NA	NA	NA	NA	NA	NA	NA	NA	NA	NA	NA	NA	NA
300576	11	69163669	69163938	NA	NA	NA	2	2	49.7976	49.7976	Mouse,Rat,Dog	3	Dog	1	SpSpecificGains	DogSpecificGains	unbound	CTCF	Mouse	Dog	NA	NA	NA	NA	NA	NA	NA	NA	NA	NA	NA	NA	NA
300577	4	152022917	152023073	NA	NA	NA	1	1	71.4286	71.4286	Mouse,Rat,Dog	3	Dog	1	SpSpecificGains	DogSpecificGains	unbound	CTCF	Mouse	Dog	NA	NA	NA	NA	NA	NA	NA	NA	NA	NA	NA	NA	NA
300578	9	29719615	29720557	NA	NA	NA	10	10	70.7579	70.7579	Human,Macaque,Mouse,Rat,Dog	5	Dog	1	SpSpecificGains	DogSpecificGains	unbound	CTCF	Mouse	Dog	NA	NA	NA	NA	NA	NA	NA	NA	NA	NA	NA	NA	NA
300579	16	4564032	4564979	NA	NA	NA	4	4	71.3095	71.3095	Human,Macaque,Mouse,Rat,Dog	5	Dog	1	SpSpecificGains	DogSpecificGains	unbound	CTCF	Mouse	Dog	NA	NA	NA	NA	NA	NA	NA	NA	NA	NA	NA	NA	NA
300580	8	34154406	34154666	NA	NA	NA	26	26	0.160256	0.160256	Mouse,Rat,Dog	3	Dog	1	SpSpecificGains	DogSpecificGains	unbound	CTCF	Mouse	Dog	NA	NA	NA	NA	NA	NA	NA	NA	NA	NA	NA	NA	NA
300581	7	66355856	66356429	NA	NA	NA	5	5	93.0133	93.0133	Human,Macaque,Mouse,Rat,Dog	5	Dog	1	SpSpecificGains	DogSpecificGains	unbound	CTCF	Mouse	Dog	NA	NA	NA	NA	NA	NA	NA	NA	NA	NA	NA	NA	NA
300582	8	74958241	74958504	NA	NA	NA	2	2	48.2143	48.2143	Mouse,Rat,Dog	3	Dog	1	SpSpecificGains	DogSpecificGains	unbound	CTCF	Mouse	Dog	NA	NA	NA	NA	NA	NA	NA	NA	NA	NA	NA	NA	NA
300583	18	62182804	62183058	NA	NA	NA	5	5	73.8788	73.8788	Human,Macaque,Mouse,Rat,Dog	5	Dog	1	SpSpecificGains	DogSpecificGains	unbound	CTCF	Mouse	Dog	NA	NA	NA	NA	NA	NA	NA	NA	NA	NA	NA	NA	NA
300584	15	64356022	64356490	NA	NA	NA	5	3	84.4841	78.3069	Human,Macaque,Mouse,Rat,Dog	5	Dog	1	SpSpecificGains	DogSpecificGains	unbound	CTCF	Mouse	Dog	NA	NA	NA	NA	NA	NA	NA	NA	NA	NA	NA	NA	NA
300585	10	86485736	86486020	NA	NA	NA	3	3	90.3175	90.3175	Human,Macaque,Mouse,Dog	4	Dog	1	SpSpecificGains	DogSpecificGains	unbound	CTCF	Mouse	Dog	NA	NA	NA	NA	NA	NA	NA	NA	NA	NA	NA	NA	NA
300586	4	151485256	151485476	NA	NA	NA	5	5	81.2923	81.2923	Human,Macaque,Mouse,Dog	4	Human,Dog	2	evoDynamic	evoDynamic	unbound	CTCF	Mouse	Dog	NA	NA	NA	NA	NA	NA	NA	NA	NA	NA	NA	NA	NA
300587	10	93519801	93520338	NA	NA	NA	9	7	72.7408	74.6299	Mouse,Rat,Dog	3	Dog	1	SpSpecificGains	DogSpecificGains	unbound	CTCF	Mouse	Dog	NA	NA	NA	NA	NA	NA	NA	NA	NA	NA	NA	NA	NA
300588	1	154117653	154117924	NA	NA	NA	9	9	9.43179	9.43179	Mouse,Dog	2	Dog	1	SpSpecificGains	DogSpecificGains	unbound	CTCF	Mouse	Dog	NA	NA	NA	NA	NA	NA	NA	NA	NA	NA	NA	NA	NA
300589	11	81153622	81153905	NA	NA	NA	23	21	1.56707	1.71632	Human,Macaque,Mouse,Rat,Dog	5	Dog	1	SpSpecificGains	DogSpecificGains	unbound	CTCF	Mouse	Dog	NA	NA	NA	NA	NA	NA	NA	NA	NA	NA	NA	NA	NA
300590	9	43264080	43264398	NA	NA	NA	8	8	17.3386	17.3386	Human,Macaque,Mouse,Dog	4	Dog	1	SpSpecificGains	DogSpecificGains	unbound	CTCF	Mouse	Dog	NA	NA	NA	NA	NA	NA	NA	NA	NA	NA	NA	NA	NA
300591	4	106710890	106711129	NA	NA	NA	5	5	82.9349	82.9349	Human,Macaque,Mouse,Rat,Dog	5	Dog	1	SpSpecificGains	DogSpecificGains	unbound	CTCF	Mouse	Dog	NA	NA	NA	NA	NA	NA	NA	NA	NA	NA	NA	NA	NA
300592	11	88080069	88080569	NA	NA	NA	2	2	88.5093	88.5093	Human,Macaque,Mouse,Rat,Dog	5	Dog	1	SpSpecificGains	DogSpecificGains	unbound	CTCF	Mouse	Dog	NA	NA	NA	NA	NA	NA	NA	NA	NA	NA	NA	NA	NA
300593	2	165327548	165327579	NA	NA	NA	1	1	66.6667	66.6667	Human,Macaque,Mouse,Rat,Dog	5	Dog	1	SpSpecificGains	DogSpecificGains	unbound	CTCF	Mouse	Dog	NA	NA	NA	NA	NA	NA	NA	NA	NA	NA	NA	NA	NA
300594	7	101989365	101989976	NA	NA	NA	3	3	92.7778	92.7778	Human,Macaque,Mouse,Rat,Dog	5	Human,Macaque,Dog	3	LineageLoss	RodentLoss	unbound	CTCF	Mouse	Dog	NA	NA	NA	NA	NA	NA	NA	NA	NA	NA	NA	NA	NA
300595	8	53528911	53530222	NA	NA	NA	9	9	87.0443	87.0443	Mouse,Rat,Dog	3	Dog	1	SpSpecificGains	DogSpecificGains	unbound	CTCF	Mouse	Dog	NA	NA	NA	NA	NA	NA	NA	NA	NA	NA	NA	NA	NA
300596	1	91274227	91274421	NA	NA	NA	1	1	100	100	Human,Macaque,Mouse,Rat,Dog	5	Dog	1	SpSpecificGains	DogSpecificGains	unbound	CTCF	Mouse	Dog	NA	NA	NA	NA	NA	NA	NA	NA	NA	NA	NA	NA	NA
300597	11	99303448	99307359	NA	NA	NA	41	39	90.294	89.7962	Human,Macaque,Mouse,Rat,Dog	5	Dog	1	SpSpecificGains	DogSpecificGains	unbound	CTCF	Mouse	Dog	NA	NA	NA	NA	NA	NA	NA	NA	NA	NA	NA	NA	NA
300598	7	69392089	69392381	NA	NA	NA	11	11	91.1501	91.1501	Human,Macaque,Mouse,Rat,Dog	5	Dog	1	SpSpecificGains	DogSpecificGains	unbound	CTCF	Mouse	Dog	NA	NA	NA	NA	NA	NA	NA	NA	NA	NA	NA	NA	NA
300599	1	165633971	165634230	NA	NA	NA	19	19	0.438596	0.438596	Human,Macaque,Mouse,Rat,Dog	5	Dog	1	SpSpecificGains	DogSpecificGains	unbound	CTCF	Mouse	Dog	NA	NA	NA	NA	NA	NA	NA	NA	NA	NA	NA	NA	NA
300600	2	173122882	173123167	NA	NA	NA	1	1	88	88	Human,Macaque,Mouse,Rat,Dog	5	Dog	1	SpSpecificGains	DogSpecificGains	unbound	CTCF	Mouse	Dog	NA	NA	NA	NA	NA	NA	NA	NA	NA	NA	NA	NA	NA
300601	16	93748282	93748671	NA	NA	NA	8	8	90.6324	90.6324	Mouse,Dog	2	Dog	1	SpSpecificGains	DogSpecificGains	unbound	CTCF	Mouse	Dog	NA	NA	NA	NA	NA	NA	NA	NA	NA	NA	NA	NA	NA
300602	14	13679546	13679775	NA	NA	NA	2	1	92.8571	85.7143	Human,Macaque,Mouse,Rat,Dog	5	Dog	1	SpSpecificGains	DogSpecificGains	unbound	CTCF	Mouse	Dog	NA	NA	NA	NA	NA	NA	NA	NA	NA	NA	NA	NA	NA
300603	16	93748282	93748672	NA	NA	NA	8	8	90.6324	90.6324	Mouse,Dog	2	Dog	1	SpSpecificGains	DogSpecificGains	unbound	CTCF	Mouse	Dog	NA	NA	NA	NA	NA	NA	NA	NA	NA	NA	NA	NA	NA
300604	1	190546890	190547549	NA	NA	NA	6	6	63.0481	63.0481	Human,Macaque,Mouse,Rat,Dog	5	Dog	1	SpSpecificGains	DogSpecificGains	unbound	CTCF	Mouse	Dog	NA	NA	NA	NA	NA	NA	NA	NA	NA	NA	NA	NA	NA
300605	11	81691425	81692633	NA	NA	NA	5	5	82.1583	82.1583	Human,Macaque,Mouse,Rat,Dog	5	Dog	1	SpSpecificGains	DogSpecificGains	unbound	CTCF	Mouse	Dog	NA	NA	NA	NA	NA	NA	NA	NA	NA	NA	NA	NA	NA
300606	8	44704928	44705165	NA	NA	NA	5	5	27.3205	27.3205	Macaque,Mouse,Rat,Dog	4	Dog	1	SpSpecificGains	DogSpecificGains	unbound	CTCF	Mouse	Dog	NA	NA	NA	NA	NA	NA	NA	NA	NA	NA	NA	NA	NA
300607	9	48821852	48823263	NA	NA	NA	34	33	59.5448	61.3492	Human,Mouse,Rat,Dog	4	Human,Dog	2	evoDynamic	evoDynamic	unbound	CTCF	Mouse	Dog	NA	NA	NA	NA	NA	NA	NA	NA	NA	NA	NA	NA	NA
300608	2	91924801	91925102	NA	NA	NA	1	1	81.8182	81.8182	Mouse,Dog	2	Dog	1	SpSpecificGains	DogSpecificGains	unbound	CTCF	Mouse	Dog	NA	NA	NA	NA	NA	NA	NA	NA	NA	NA	NA	NA	NA
300609	11	91097596	91097853	NA	NA	NA	2	2	59.4156	59.4156	Mouse,Rat,Dog	3	Dog	1	SpSpecificGains	DogSpecificGains	unbound	CTCF	Mouse	Dog	NA	NA	NA	NA	NA	NA	NA	NA	NA	NA	NA	NA	NA
300610	1	64975804	64976056	NA	NA	NA	7	7	77.0081	77.0081	Mouse,Dog	2	Dog	1	SpSpecificGains	DogSpecificGains	unbound	CTCF	Mouse	Dog	NA	NA	NA	NA	NA	NA	NA	NA	NA	NA	NA	NA	NA
300611	17	88675338	88675569	NA	NA	NA	3	3	87.037	87.037	Human,Macaque,Mouse,Dog	4	Dog	1	SpSpecificGains	DogSpecificGains	unbound	CTCF	Mouse	Dog	NA	NA	NA	NA	NA	NA	NA	NA	NA	NA	NA	NA	NA
300612	4	110294604	110294957	NA	NA	NA	1	1	100	100	Human,Macaque,Mouse,Rat,Dog	5	Dog	1	SpSpecificGains	DogSpecificGains	unbound	CTCF	Mouse	Dog	NA	NA	NA	NA	NA	NA	NA	NA	NA	NA	NA	NA	NA
300613	7	101513772	101514061	NA	NA	NA	3	3	78.4524	78.4524	Macaque,Mouse,Rat,Dog	4	Macaque,Dog	2	evoDynamic	evoDynamic	unbound	CTCF	Mouse	Dog	NA	NA	NA	NA	NA	NA	NA	NA	NA	NA	NA	NA	NA
300614	18	5989657	5989935	NA	NA	NA	17	17	0	0	Human,Macaque,Mouse,Dog	4	Dog	1	SpSpecificGains	DogSpecificGains	unbound	CTCF	Mouse	Dog	NA	NA	NA	NA	NA	NA	NA	NA	NA	NA	NA	NA	NA
300615	13	45538910	45539164	NA	NA	NA	2	2	19.1919	19.1919	Human,Macaque,Mouse,Rat,Dog	5	Rat,Dog	2	evoDynamic	evoDynamic	unbound	CTCF	Mouse	Dog	NA	NA	NA	NA	NA	NA	NA	NA	NA	NA	NA	NA	NA
300616	9	71634213	71634353	NA	NA	NA	2	2	92.7083	92.7083	Human,Macaque,Mouse,Rat,Dog	5	Human,Macaque,Dog	3	LineageLoss	RodentLoss	unbound	CTCF	Mouse	Dog	NA	NA	NA	NA	NA	NA	NA	NA	NA	NA	NA	NA	NA
300617	4	110324011	110324226	NA	NA	NA	3	3	48.3333	48.3333	Human,Macaque,Mouse,Rat,Dog	5	Human,Macaque,Rat,Dog	4	SpSpecificLoss	MouseSpecificLoss	unbound	CTCF	Mouse	Dog	NA	NA	NA	NA	NA	NA	NA	NA	NA	NA	NA	NA	NA
300618	11	119637963	119638349	NA	NA	NA	5	5	82.5128	82.5128	Human,Macaque,Mouse,Rat,Dog	5	Dog	1	SpSpecificGains	DogSpecificGains	unbound	CTCF	Mouse	Dog	NA	NA	NA	NA	NA	NA	NA	NA	NA	NA	NA	NA	NA
300619	4	54706354	54707015	NA	NA	NA	2	2	79.2208	79.2208	Human,Macaque,Mouse,Rat,Dog	5	Human,Dog	2	evoDynamic	evoDynamic	unbound	CTCF	Mouse	Dog	NA	NA	NA	NA	NA	NA	NA	NA	NA	NA	NA	NA	NA
300620	11	29470403	29470476	NA	NA	NA	2	2	100	100	Human,Macaque,Mouse,Rat,Dog	5	Dog	1	SpSpecificGains	DogSpecificGains	unbound	CTCF	Mouse	Dog	NA	NA	NA	NA	NA	NA	NA	NA	NA	NA	NA	NA	NA
300621	7	105737208	105737480	NA	NA	NA	12	12	0	0	Human,Macaque,Mouse,Rat,Dog	5	Dog	1	SpSpecificGains	DogSpecificGains	unbound	CTCF	Mouse	Dog	NA	NA	NA	NA	NA	NA	NA	NA	NA	NA	NA	NA	NA
300622	19	8880850	8881225	NA	NA	NA	13	13	0	0	Mouse,Rat,Dog	3	Dog	1	SpSpecificGains	DogSpecificGains	unbound	CTCF	Mouse	Dog	NA	NA	NA	NA	NA	NA	NA	NA	NA	NA	NA	NA	NA
300623	7	79438420	79439563	NA	NA	NA	11	11	89.8149	89.8149	Mouse,Dog	2	Dog	1	SpSpecificGains	DogSpecificGains	unbound	CTCF	Mouse	Dog	NA	NA	NA	NA	NA	NA	NA	NA	NA	NA	NA	NA	NA
300624	11	64989425	64991635	NA	NA	NA	13	12	89.5805	88.9573	Human,Macaque,Mouse,Rat,Dog	5	Human,Macaque,Dog	3	LineageLoss	RodentLoss	unbound	CTCF	Mouse	Dog	NA	NA	NA	NA	NA	NA	NA	NA	NA	NA	NA	NA	NA
300625	15	44742947	44743209	NA	NA	NA	1	1	55.5556	55.5556	Human,Macaque,Mouse,Rat,Dog	5	Human,Rat,Dog	3	evoDynamic	evoDynamic	unbound	CTCF	Mouse	Dog	NA	NA	NA	NA	NA	NA	NA	NA	NA	NA	NA	NA	NA
300626	2	105223951	105224282	NA	NA	NA	3	3	19.8465	19.8465	Human,Macaque,Mouse,Rat,Dog	5	Dog	1	SpSpecificGains	DogSpecificGains	unbound	CTCF	Mouse	Dog	NA	NA	NA	NA	NA	NA	NA	NA	NA	NA	NA	NA	NA
300627	1	43134898	43135526	NA	NA	NA	3	3	67.9365	67.9365	Human,Macaque,Mouse,Rat,Dog	5	Human,Macaque,Dog	3	LineageLoss	RodentLoss	unbound	CTCF	Mouse	Dog	NA	NA	NA	NA	NA	NA	NA	NA	NA	NA	NA	NA	NA
300628	11	69617955	69618207	NA	NA	NA	3	3	50	50	Human,Macaque,Mouse,Rat,Dog	5	Dog	1	SpSpecificGains	DogSpecificGains	unbound	CTCF	Mouse	Dog	NA	NA	NA	NA	NA	NA	NA	NA	NA	NA	NA	NA	NA
300629	1	14838075	14838472	NA	NA	NA	3	3	61.1957	61.1957	Human,Macaque,Mouse,Rat,Dog	5	Human,Macaque,Rat,Dog	4	SpSpecificLoss	MouseSpecificLoss	unbound	CTCF	Mouse	Dog	NA	NA	NA	NA	NA	NA	NA	NA	NA	NA	NA	NA	NA
300630	4	141538956	141539106	NA	NA	NA	6	6	0.757576	0.757576	Human,Macaque,Mouse,Rat,Dog	5	Dog	1	SpSpecificGains	DogSpecificGains	unbound	CTCF	Mouse	Dog	NA	NA	NA	NA	NA	NA	NA	NA	NA	NA	NA	NA	NA
300631	16	74614220	74614399	NA	NA	NA	1	1	80	80	Macaque,Mouse,Rat,Dog	4	Dog	1	SpSpecificGains	DogSpecificGains	unbound	CTCF	Mouse	Dog	NA	NA	NA	NA	NA	NA	NA	NA	NA	NA	NA	NA	NA
300632	18	61081305	61081495	NA	NA	NA	5	5	97.4603	97.4603	Mouse,Dog	2	Dog	1	SpSpecificGains	DogSpecificGains	unbound	CTCF	Mouse	Dog	NA	NA	NA	NA	NA	NA	NA	NA	NA	NA	NA	NA	NA
300633	2	84798590	84798828	NA	NA	NA	10	10	0	0	Human,Macaque,Mouse,Rat,Dog	5	Macaque,Dog	2	evoDynamic	evoDynamic	unbound	CTCF	Mouse	Dog	NA	NA	NA	NA	NA	NA	NA	NA	NA	NA	NA	NA	NA
300634	13	44354025	44354260	NA	NA	NA	7	7	53.2827	53.2827	Human,Macaque,Mouse,Dog	4	Dog	1	SpSpecificGains	DogSpecificGains	unbound	CTCF	Mouse	Dog	NA	NA	NA	NA	NA	NA	NA	NA	NA	NA	NA	NA	NA
300635	11	113416861	113417261	NA	NA	NA	7	2	94.5915	95.8333	Macaque,Mouse,Dog	3	Dog	1	SpSpecificGains	DogSpecificGains	unbound	CTCF	Mouse	Dog	NA	NA	NA	NA	NA	NA	NA	NA	NA	NA	NA	NA	NA
300636	14	30855708	30855882	NA	NA	NA	1	1	60	60	Human,Macaque,Mouse,Rat,Dog	5	Dog	1	SpSpecificGains	DogSpecificGains	unbound	CTCF	Mouse	Dog	NA	NA	NA	NA	NA	NA	NA	NA	NA	NA	NA	NA	NA
300637	15	75940685	75940952	NA	NA	NA	11	11	1.21212	1.21212	Human,Macaque,Mouse,Rat,Dog	5	Dog	1	SpSpecificGains	DogSpecificGains	unbound	CTCF	Mouse	Dog	NA	NA	NA	NA	NA	NA	NA	NA	NA	NA	NA	NA	NA
300638	18	84281797	84282059	NA	NA	NA	2	2	34.5882	34.5882	Human,Macaque,Mouse,Rat,Dog	5	Dog	1	SpSpecificGains	DogSpecificGains	unbound	CTCF	Mouse	Dog	NA	NA	NA	NA	NA	NA	NA	NA	NA	NA	NA	NA	NA
300639	2	158202619	158203112	NA	NA	NA	3	3	98.1481	98.1481	Human,Macaque,Mouse,Rat,Dog	5	Dog	1	SpSpecificGains	DogSpecificGains	unbound	CTCF	Mouse	Dog	NA	NA	NA	NA	NA	NA	NA	NA	NA	NA	NA	NA	NA
300640	17	26612757	26613422	NA	NA	NA	4	3	96.1538	94.8718	Human,Macaque,Mouse,Rat,Dog	5	Dog	1	SpSpecificGains	DogSpecificGains	unbound	CTCF	Mouse	Dog	NA	NA	NA	NA	NA	NA	NA	NA	NA	NA	NA	NA	NA
300641	5	106463933	106464194	NA	NA	NA	9	9	0	0	Human,Mouse,Rat,Dog	4	Dog	1	SpSpecificGains	DogSpecificGains	unbound	CTCF	Mouse	Dog	NA	NA	NA	NA	NA	NA	NA	NA	NA	NA	NA	NA	NA
300642	10	63100264	63100514	NA	NA	NA	33	33	0.440771	0.440771	Human,Macaque,Mouse,Rat,Dog	5	Dog	1	SpSpecificGains	DogSpecificGains	unbound	CTCF	Mouse	Dog	NA	NA	NA	NA	NA	NA	NA	NA	NA	NA	NA	NA	NA
300643	5	31751183	31751438	NA	NA	NA	3	3	84.7368	84.7368	Human,Macaque,Mouse,Rat,Dog	5	Human,Dog	2	evoDynamic	evoDynamic	unbound	CTCF	Mouse	Dog	NA	NA	NA	NA	NA	NA	NA	NA	NA	NA	NA	NA	NA
300644	18	49832496	49832719	NA	NA	NA	22	22	0.197628	0.197628	Human,Macaque,Mouse,Dog	4	Dog	1	SpSpecificGains	DogSpecificGains	unbound	CTCF	Mouse	Dog	NA	NA	NA	NA	NA	NA	NA	NA	NA	NA	NA	NA	NA
300645	4	135541383	135541656	NA	NA	NA	2	2	79.7619	79.7619	Human,Macaque,Mouse,Rat,Dog	5	Dog	1	SpSpecificGains	DogSpecificGains	unbound	CTCF	Mouse	Dog	NA	NA	NA	NA	NA	NA	NA	NA	NA	NA	NA	NA	NA
300646	3	115490076	115490830	NA	NA	NA	6	6	85.6349	85.6349	Human,Macaque,Mouse,Rat,Dog	5	Dog	1	SpSpecificGains	DogSpecificGains	unbound	CTCF	Mouse	Dog	NA	NA	NA	NA	NA	NA	NA	NA	NA	NA	NA	NA	NA
300647	7	19459602	19459770	NA	NA	NA	2	2	61.3636	61.3636	Mouse,Rat,Dog	3	Dog	1	SpSpecificGains	DogSpecificGains	unbound	CTCF	Mouse	Dog	NA	NA	NA	NA	NA	NA	NA	NA	NA	NA	NA	NA	NA
300648	18	3897286	3898143	NA	NA	NA	3	3	92.5044	92.5044	Human,Macaque,Mouse,Rat,Dog	5	Human,Macaque,Dog	3	LineageLoss	RodentLoss	unbound	CTCF	Mouse	Dog	NA	NA	NA	NA	NA	NA	NA	NA	NA	NA	NA	NA	NA
300649	4	49597779	49597939	NA	NA	NA	9	9	4.1538	4.1538	Mouse,Dog	2	Dog	1	SpSpecificGains	DogSpecificGains	unbound	CTCF	Mouse	Dog	NA	NA	NA	NA	NA	NA	NA	NA	NA	NA	NA	NA	NA
300650	X	159952233	159952443	NA	NA	NA	2	2	91.6667	91.6667	Human,Macaque,Mouse,Rat,Dog	5	Dog	1	SpSpecificGains	DogSpecificGains	unbound	CTCF	Mouse	Dog	NA	NA	NA	NA	NA	NA	NA	NA	NA	NA	NA	NA	NA
300651	17	56266013	56266068	NA	NA	NA	1	1	50	50	Human,Macaque,Mouse,Rat,Dog	5	Human,Dog	2	evoDynamic	evoDynamic	unbound	CTCF	Mouse	Dog	NA	NA	NA	NA	NA	NA	NA	NA	NA	NA	NA	NA	NA
300652	14	54732138	54732399	NA	NA	NA	7	7	77.9407	77.9407	Human,Macaque,Mouse,Rat,Dog	5	Dog	1	SpSpecificGains	DogSpecificGains	unbound	CTCF	Mouse	Dog	NA	NA	NA	NA	NA	NA	NA	NA	NA	NA	NA	NA	NA
300653	2	125502946	125503186	NA	NA	NA	4	4	79.841	79.841	Human,Macaque,Mouse,Rat,Dog	5	Macaque,Dog	2	evoDynamic	evoDynamic	unbound	CTCF	Mouse	Dog	NA	NA	NA	NA	NA	NA	NA	NA	NA	NA	NA	NA	NA
300654	12	46608197	46608422	NA	NA	NA	1	1	60	60	Human,Macaque,Mouse,Rat,Dog	5	Dog	1	SpSpecificGains	DogSpecificGains	unbound	CTCF	Mouse	Dog	NA	NA	NA	NA	NA	NA	NA	NA	NA	NA	NA	NA	NA
300655	15	10121189	10121312	NA	NA	NA	1	1	90.9091	90.9091	Human,Macaque,Mouse,Rat,Dog	5	Dog	1	SpSpecificGains	DogSpecificGains	unbound	CTCF	Mouse	Dog	NA	NA	NA	NA	NA	NA	NA	NA	NA	NA	NA	NA	NA
300656	14	55578358	55578468	NA	NA	NA	10	10	1.54762	1.54762	Macaque,Mouse,Rat,Dog	4	Macaque,Dog	2	evoDynamic	evoDynamic	unbound	CTCF	Mouse	Dog	NA	NA	NA	NA	NA	NA	NA	NA	NA	NA	NA	NA	NA
300657	19	28990159	28990309	NA	NA	NA	8	8	0.520833	0.520833	Human,Macaque,Mouse,Rat,Dog	5	Human,Macaque,Dog	3	LineageLoss	RodentLoss	unbound	CTCF	Mouse	Dog	NA	NA	NA	NA	NA	NA	NA	NA	NA	NA	NA	NA	NA
300658	2	105722454	105722718	NA	NA	NA	1	1	95.4545	95.4545	Human,Macaque,Mouse,Rat,Dog	5	Dog	1	SpSpecificGains	DogSpecificGains	unbound	CTCF	Mouse	Dog	NA	NA	NA	NA	NA	NA	NA	NA	NA	NA	NA	NA	NA
300659	17	25664654	25664882	NA	NA	NA	2	2	75	75	Human,Macaque,Mouse,Rat,Dog	5	Dog	1	SpSpecificGains	DogSpecificGains	unbound	CTCF	Mouse	Dog	NA	NA	NA	NA	NA	NA	NA	NA	NA	NA	NA	NA	NA
300660	12	85489334	85489591	NA	NA	NA	1	1	50	50	Human,Macaque,Mouse,Rat,Dog	5	Dog	1	SpSpecificGains	DogSpecificGains	unbound	CTCF	Mouse	Dog	NA	NA	NA	NA	NA	NA	NA	NA	NA	NA	NA	NA	NA
300661	7	116255649	116256120	NA	NA	NA	5	3	49.4133	49.5777	Human,Macaque,Mouse,Rat,Dog	5	Human,Macaque,Dog	3	LineageLoss	RodentLoss	unbound	CTCF	Mouse	Dog	NA	NA	NA	NA	NA	NA	NA	NA	NA	NA	NA	NA	NA
300662	17	78603974	78604217	NA	NA	NA	7	7	19.2674	19.2674	Human,Macaque,Mouse,Rat,Dog	5	Human,Macaque,Rat,Dog	4	SpSpecificLoss	MouseSpecificLoss	unbound	CTCF	Mouse	Dog	NA	NA	NA	NA	NA	NA	NA	NA	NA	NA	NA	NA	NA
300663	9	122116550	122116739	NA	NA	NA	1	1	0	0	Human,Macaque,Mouse,Rat,Dog	5	Dog	1	SpSpecificGains	DogSpecificGains	unbound	CTCF	Mouse	Dog	NA	NA	NA	NA	NA	NA	NA	NA	NA	NA	NA	NA	NA
300664	1	42094482	42094757	NA	NA	NA	2	2	63.2353	63.2353	Human,Mouse,Rat,Dog	4	Dog	1	SpSpecificGains	DogSpecificGains	unbound	CTCF	Mouse	Dog	NA	NA	NA	NA	NA	NA	NA	NA	NA	NA	NA	NA	NA
300665	18	51209910	51210248	NA	NA	NA	3	2	77.7778	91.6667	Mouse,Dog	2	Dog	1	SpSpecificGains	DogSpecificGains	unbound	CTCF	Mouse	Dog	NA	NA	NA	NA	NA	NA	NA	NA	NA	NA	NA	NA	NA
300666	11	75454674	75454971	NA	NA	NA	16	10	0.178571	0	Human,Macaque,Mouse,Rat,Dog	5	Dog	1	SpSpecificGains	DogSpecificGains	unbound	CTCF	Mouse	Dog	NA	NA	NA	NA	NA	NA	NA	NA	NA	NA	NA	NA	NA
300667	15	77058466	77059525	NA	NA	NA	13	13	95.1251	95.1251	Mouse,Dog	2	Dog	1	SpSpecificGains	DogSpecificGains	unbound	CTCF	Mouse	Dog	NA	NA	NA	NA	NA	NA	NA	NA	NA	NA	NA	NA	NA
300668	4	138076049	138076321	NA	NA	NA	3	3	79.1246	79.1246	Human,Macaque,Mouse,Rat,Dog	5	Dog	1	SpSpecificGains	DogSpecificGains	unbound	CTCF	Mouse	Dog	NA	NA	NA	NA	NA	NA	NA	NA	NA	NA	NA	NA	NA
300669	11	118771753	118772031	NA	NA	NA	5	5	73.3252	73.3252	Human,Macaque,Mouse,Rat,Dog	5	Dog	1	SpSpecificGains	DogSpecificGains	unbound	CTCF	Mouse	Dog	NA	NA	NA	NA	NA	NA	NA	NA	NA	NA	NA	NA	NA
300670	1	194657589	194657802	NA	NA	NA	2	2	78.1746	78.1746	Human,Macaque,Mouse,Rat,Dog	5	Dog	1	SpSpecificGains	DogSpecificGains	unbound	CTCF	Mouse	Dog	NA	NA	NA	NA	NA	NA	NA	NA	NA	NA	NA	NA	NA
300671	3	88190982	88191694	NA	NA	NA	10	10	53.2731	53.2731	Mouse,Rat,Dog	3	Dog	1	SpSpecificGains	DogSpecificGains	unbound	CTCF	Mouse	Dog	NA	NA	NA	NA	NA	NA	NA	NA	NA	NA	NA	NA	NA
300672	1	167465366	167465613	NA	NA	NA	3	3	66.8803	66.8803	Human,Macaque,Mouse,Rat,Dog	5	Dog	1	SpSpecificGains	DogSpecificGains	unbound	CTCF	Mouse	Dog	NA	NA	NA	NA	NA	NA	NA	NA	NA	NA	NA	NA	NA
300673	7	120320207	120321676	NA	NA	NA	3	3	61.1111	61.1111	Mouse,Dog	2	Dog	1	SpSpecificGains	DogSpecificGains	unbound	CTCF	Mouse	Dog	NA	NA	NA	NA	NA	NA	NA	NA	NA	NA	NA	NA	NA
300674	11	67975315	67975686	NA	NA	NA	3	3	76.6667	76.6667	Human,Macaque,Mouse,Rat,Dog	5	Human,Macaque,Rat,Dog	4	SpSpecificLoss	MouseSpecificLoss	unbound	CTCF	Mouse	Dog	NA	NA	NA	NA	NA	NA	NA	NA	NA	NA	NA	NA	NA
300675	6	83191062	83191320	NA	NA	NA	10	5	94.7397	95.6191	Human,Macaque,Mouse,Rat,Dog	5	Dog	1	SpSpecificGains	DogSpecificGains	unbound	CTCF	Mouse	Dog	NA	NA	NA	NA	NA	NA	NA	NA	NA	NA	NA	NA	NA
300676	X	86920802	86921859	NA	NA	NA	3	2	91.6667	87.5	Human,Macaque,Mouse,Rat,Dog	5	Dog	1	SpSpecificGains	DogSpecificGains	unbound	CTCF	Mouse	Dog	NA	NA	NA	NA	NA	NA	NA	NA	NA	NA	NA	NA	NA
300677	18	36310748	36310822	NA	NA	NA	1	1	46.6667	46.6667	Human,Macaque,Mouse,Rat,Dog	5	Dog	1	SpSpecificGains	DogSpecificGains	unbound	CTCF	Mouse	Dog	NA	NA	NA	NA	NA	NA	NA	NA	NA	NA	NA	NA	NA
300678	7	132656741	132657297	NA	NA	NA	10	10	59.4054	59.4054	Human,Macaque,Mouse,Rat,Dog	5	Macaque,Rat,Dog	3	evoDynamic	evoDynamic	unbound	CTCF	Mouse	Dog	NA	NA	NA	NA	NA	NA	NA	NA	NA	NA	NA	NA	NA
300679	13	38205395	38205435	NA	NA	NA	2	2	0	0	Human,Macaque,Mouse,Dog	4	Dog	1	SpSpecificGains	DogSpecificGains	unbound	CTCF	Mouse	Dog	NA	NA	NA	NA	NA	NA	NA	NA	NA	NA	NA	NA	NA
300680	5	82158929	82159034	NA	NA	NA	2	2	76.9231	76.9231	Human,Macaque,Mouse,Dog	4	Dog	1	SpSpecificGains	DogSpecificGains	unbound	CTCF	Mouse	Dog	NA	NA	NA	NA	NA	NA	NA	NA	NA	NA	NA	NA	NA
300681	12	40223503	40223650	NA	NA	NA	6	6	0	0	Human,Macaque,Mouse,Rat,Dog	5	Dog	1	SpSpecificGains	DogSpecificGains	unbound	CTCF	Mouse	Dog	NA	NA	NA	NA	NA	NA	NA	NA	NA	NA	NA	NA	NA
300682	2	153605077	153605276	NA	NA	NA	2	2	77.0833	77.0833	Mouse,Dog	2	Dog	1	SpSpecificGains	DogSpecificGains	unbound	CTCF	Mouse	Dog	NA	NA	NA	NA	NA	NA	NA	NA	NA	NA	NA	NA	NA
300683	13	12464416	12464662	NA	NA	NA	7	7	81.5201	81.5201	Mouse,Dog	2	Dog	1	SpSpecificGains	DogSpecificGains	unbound	CTCF	Mouse	Dog	NA	NA	NA	NA	NA	NA	NA	NA	NA	NA	NA	NA	NA
300684	18	61558313	61558553	NA	NA	NA	2	2	42.8571	42.8571	Human,Macaque,Mouse,Rat,Dog	5	Dog	1	SpSpecificGains	DogSpecificGains	unbound	CTCF	Mouse	Dog	NA	NA	NA	NA	NA	NA	NA	NA	NA	NA	NA	NA	NA
300685	6	5079089	5079474	NA	NA	NA	1	1	55.5556	55.5556	Human,Macaque,Mouse,Rat,Dog	5	Human,Macaque,Dog	3	LineageLoss	RodentLoss	unbound	CTCF	Mouse	Dog	NA	NA	NA	NA	NA	NA	NA	NA	NA	NA	NA	NA	NA
300686	12	11284432	11284919	NA	NA	NA	3	3	92.3077	92.3077	Human,Macaque,Mouse,Rat,Dog	5	Dog	1	SpSpecificGains	DogSpecificGains	unbound	CTCF	Mouse	Dog	NA	NA	NA	NA	NA	NA	NA	NA	NA	NA	NA	NA	NA
300687	9	75589238	75589415	NA	NA	NA	4	4	95.8333	95.8333	Human,Macaque,Mouse,Rat,Dog	5	Human,Macaque,Dog	3	LineageLoss	RodentLoss	unbound	CTCF	Mouse	Dog	NA	NA	NA	NA	NA	NA	NA	NA	NA	NA	NA	NA	NA
300688	2	92974265	92974486	NA	NA	NA	1	1	87.5	87.5	Human,Macaque,Mouse,Rat,Dog	5	Dog	1	SpSpecificGains	DogSpecificGains	unbound	CTCF	Mouse	Dog	NA	NA	NA	NA	NA	NA	NA	NA	NA	NA	NA	NA	NA
300689	9	49134094	49134291	NA	NA	NA	2	2	77.0833	77.0833	Human,Macaque,Mouse,Rat,Dog	5	Dog	1	SpSpecificGains	DogSpecificGains	unbound	CTCF	Mouse	Dog	NA	NA	NA	NA	NA	NA	NA	NA	NA	NA	NA	NA	NA
300690	13	100517805	100518065	NA	NA	NA	5	5	68.9188	68.9188	Human,Macaque,Mouse,Rat,Dog	5	Dog	1	SpSpecificGains	DogSpecificGains	unbound	CTCF	Mouse	Dog	NA	NA	NA	NA	NA	NA	NA	NA	NA	NA	NA	NA	NA
300691	6	22096097	22096314	NA	NA	NA	3	3	97.2222	97.2222	Human,Macaque,Mouse,Dog	4	Dog	1	SpSpecificGains	DogSpecificGains	unbound	CTCF	Mouse	Dog	NA	NA	NA	NA	NA	NA	NA	NA	NA	NA	NA	NA	NA
300692	9	107693625	107694489	NA	NA	NA	5	5	85.7818	85.7818	Macaque,Mouse,Dog	3	Dog	1	SpSpecificGains	DogSpecificGains	unbound	CTCF	Mouse	Dog	NA	NA	NA	NA	NA	NA	NA	NA	NA	NA	NA	NA	NA
300693	18	61306294	61306551	NA	NA	NA	8	8	94.4104	94.4104	Human,Macaque,Mouse,Rat,Dog	5	Human,Macaque,Rat,Dog	4	SpSpecificLoss	MouseSpecificLoss	unbound	CTCF	Mouse	Dog	NA	NA	NA	NA	NA	NA	NA	NA	NA	NA	NA	NA	NA
300694	2	122246944	122247021	NA	NA	NA	1	1	81.8182	81.8182	Mouse,Dog	2	Dog	1	SpSpecificGains	DogSpecificGains	unbound	CTCF	Mouse	Dog	NA	NA	NA	NA	NA	NA	NA	NA	NA	NA	NA	NA	NA
300695	11	59427683	59428091	NA	NA	NA	4	4	87.8472	87.8472	Human,Macaque,Mouse,Rat,Dog	5	Dog	1	SpSpecificGains	DogSpecificGains	unbound	CTCF	Mouse	Dog	NA	NA	NA	NA	NA	NA	NA	NA	NA	NA	NA	NA	NA
300696	3	94984592	94984854	NA	NA	NA	10	10	88.4635	88.4635	Mouse,Dog	2	Dog	1	SpSpecificGains	DogSpecificGains	unbound	CTCF	Mouse	Dog	NA	NA	NA	NA	NA	NA	NA	NA	NA	NA	NA	NA	NA
300697	7	67173117	67173395	NA	NA	NA	1	1	93.75	93.75	Human,Macaque,Mouse,Rat,Dog	5	Dog	1	SpSpecificGains	DogSpecificGains	unbound	CTCF	Mouse	Dog	NA	NA	NA	NA	NA	NA	NA	NA	NA	NA	NA	NA	NA
300698	12	5021944	5022116	NA	NA	NA	1	1	88.2353	88.2353	Human,Macaque,Mouse,Rat,Dog	5	Dog	1	SpSpecificGains	DogSpecificGains	unbound	CTCF	Mouse	Dog	NA	NA	NA	NA	NA	NA	NA	NA	NA	NA	NA	NA	NA
300699	11	116340791	116341008	NA	NA	NA	3	3	85.7955	85.7955	Human,Macaque,Mouse,Rat,Dog	5	Human,Macaque,Dog	3	LineageLoss	RodentLoss	unbound	CTCF	Mouse	Dog	NA	NA	NA	NA	NA	NA	NA	NA	NA	NA	NA	NA	NA
300700	3	89452899	89454784	NA	NA	NA	27	27	86.0994	86.0994	Human,Macaque,Mouse,Rat,Dog	5	Dog	1	SpSpecificGains	DogSpecificGains	unbound	CTCF	Mouse	Dog	NA	NA	NA	NA	NA	NA	NA	NA	NA	NA	NA	NA	NA
300701	2	34277910	34278240	NA	NA	NA	1	1	85.7143	85.7143	Human,Macaque,Mouse,Rat,Dog	5	Dog	1	SpSpecificGains	DogSpecificGains	unbound	CTCF	Mouse	Dog	NA	NA	NA	NA	NA	NA	NA	NA	NA	NA	NA	NA	NA
300702	4	128753536	128753757	NA	NA	NA	7	7	95.4741	95.4741	Human,Macaque,Mouse,Rat,Dog	5	Dog	1	SpSpecificGains	DogSpecificGains	unbound	CTCF	Mouse	Dog	NA	NA	NA	NA	NA	NA	NA	NA	NA	NA	NA	NA	NA
300703	7	110139785	110140226	NA	NA	NA	2	2	89.899	89.899	Human,Macaque,Mouse,Dog	4	Dog	1	SpSpecificGains	DogSpecificGains	unbound	CTCF	Mouse	Dog	NA	NA	NA	NA	NA	NA	NA	NA	NA	NA	NA	NA	NA
300704	6	116154585	116154985	NA	NA	NA	2	2	78.0303	78.0303	Mouse,Dog	2	Dog	1	SpSpecificGains	DogSpecificGains	unbound	CTCF	Mouse	Dog	NA	NA	NA	NA	NA	NA	NA	NA	NA	NA	NA	NA	NA
300705	11	85684925	85684987	NA	NA	NA	1	1	80	80	Human,Macaque,Mouse,Rat,Dog	5	Dog	1	SpSpecificGains	DogSpecificGains	unbound	CTCF	Mouse	Dog	NA	NA	NA	NA	NA	NA	NA	NA	NA	NA	NA	NA	NA
300706	15	98567937	98568209	NA	NA	NA	22	17	0.189394	0.245098	Human,Macaque,Mouse,Rat,Dog	5	Macaque,Dog	2	evoDynamic	evoDynamic	unbound	CTCF	Mouse	Dog	NA	NA	NA	NA	NA	NA	NA	NA	NA	NA	NA	NA	NA
300707	4	128770520	128771011	NA	NA	NA	8	8	63.0515	63.0515	Human,Macaque,Mouse,Rat,Dog	5	Dog	1	SpSpecificGains	DogSpecificGains	unbound	CTCF	Mouse	Dog	NA	NA	NA	NA	NA	NA	NA	NA	NA	NA	NA	NA	NA
300708	6	84010940	84011125	NA	NA	NA	1	1	87.5	87.5	Macaque,Mouse,Rat,Dog	4	Dog	1	SpSpecificGains	DogSpecificGains	unbound	CTCF	Mouse	Dog	NA	NA	NA	NA	NA	NA	NA	NA	NA	NA	NA	NA	NA
300709	10	30690845	30691113	NA	NA	NA	1	1	90	90	Human,Macaque,Mouse,Rat,Dog	5	Dog	1	SpSpecificGains	DogSpecificGains	unbound	CTCF	Mouse	Dog	NA	NA	NA	NA	NA	NA	NA	NA	NA	NA	NA	NA	NA
300710	16	20116957	20117213	NA	NA	NA	4	4	91.3961	91.3961	Human,Macaque,Mouse,Rat,Dog	5	Dog	1	SpSpecificGains	DogSpecificGains	unbound	CTCF	Mouse	Dog	NA	NA	NA	NA	NA	NA	NA	NA	NA	NA	NA	NA	NA
300711	8	3448795	3449323	NA	NA	NA	6	6	85.5682	85.5682	Human,Macaque,Mouse,Rat,Dog	5	Dog	1	SpSpecificGains	DogSpecificGains	unbound	CTCF	Mouse	Dog	NA	NA	NA	NA	NA	NA	NA	NA	NA	NA	NA	NA	NA
300712	5	52945475	52945658	NA	NA	NA	2	2	16.6667	16.6667	Human,Macaque,Mouse,Rat,Dog	5	Dog	1	SpSpecificGains	DogSpecificGains	unbound	CTCF	Mouse	Dog	NA	NA	NA	NA	NA	NA	NA	NA	NA	NA	NA	NA	NA
300713	2	90584713	90585248	NA	NA	NA	3	3	70.3704	70.3704	Human,Macaque,Mouse,Rat,Dog	5	Dog	1	SpSpecificGains	DogSpecificGains	unbound	CTCF	Mouse	Dog	NA	NA	NA	NA	NA	NA	NA	NA	NA	NA	NA	NA	NA
300714	8	18564282	18564541	NA	NA	NA	11	10	32.3284	34.8946	Human,Macaque,Mouse,Rat,Dog	5	Macaque,Dog	2	evoDynamic	evoDynamic	unbound	CTCF	Mouse	Dog	NA	NA	NA	NA	NA	NA	NA	NA	NA	NA	NA	NA	NA
300715	15	62684864	62694474	NA	NA	NA	54	30	85.3722	92.0032	Human,Macaque,Mouse,Rat,Dog	5	Dog	1	SpSpecificGains	DogSpecificGains	unbound	CTCF	Mouse	Dog	NA	NA	NA	NA	NA	NA	NA	NA	NA	NA	NA	NA	NA
300716	9	32456152	32456426	NA	NA	NA	2	2	41.886	41.886	Human,Macaque,Mouse,Rat,Dog	5	Human,Macaque,Dog	3	LineageLoss	RodentLoss	unbound	CTCF	Mouse	Dog	NA	NA	NA	NA	NA	NA	NA	NA	NA	NA	NA	NA	NA
300717	5	132162075	132162172	NA	NA	NA	1	1	90.9091	90.9091	Human,Macaque,Mouse,Rat,Dog	5	Dog	1	SpSpecificGains	DogSpecificGains	unbound	CTCF	Mouse	Dog	NA	NA	NA	NA	NA	NA	NA	NA	NA	NA	NA	NA	NA
300718	16	52449952	52450199	NA	NA	NA	2	2	16.9048	16.9048	Human,Macaque,Mouse,Rat,Dog	5	Human,Macaque,Rat,Dog	4	SpSpecificLoss	MouseSpecificLoss	unbound	CTCF	Mouse	Dog	NA	NA	NA	NA	NA	NA	NA	NA	NA	NA	NA	NA	NA
300719	8	108955907	108956223	NA	NA	NA	4	3	95.8442	95.5701	Human,Macaque,Mouse,Rat,Dog	5	Dog	1	SpSpecificGains	DogSpecificGains	unbound	CTCF	Mouse	Dog	NA	NA	NA	NA	NA	NA	NA	NA	NA	NA	NA	NA	NA
300720	6	48600534	48600726	NA	NA	NA	1	1	55.5556	55.5556	Human,Mouse,Rat,Dog	4	Dog	1	SpSpecificGains	DogSpecificGains	unbound	CTCF	Mouse	Dog	NA	NA	NA	NA	NA	NA	NA	NA	NA	NA	NA	NA	NA
300721	2	91938470	91938655	NA	NA	NA	4	4	93.75	93.75	Mouse,Dog	2	Dog	1	SpSpecificGains	DogSpecificGains	unbound	CTCF	Mouse	Dog	NA	NA	NA	NA	NA	NA	NA	NA	NA	NA	NA	NA	NA
300722	19	58906228	58906493	NA	NA	NA	6	6	91.5734	91.5734	Human,Macaque,Mouse,Rat,Dog	5	Dog	1	SpSpecificGains	DogSpecificGains	unbound	CTCF	Mouse	Dog	NA	NA	NA	NA	NA	NA	NA	NA	NA	NA	NA	NA	NA
300723	12	69737575	69737833	NA	NA	NA	1	1	78.5714	78.5714	Human,Macaque,Mouse,Rat,Dog	5	Human,Macaque,Dog	3	LineageLoss	RodentLoss	unbound	CTCF	Mouse	Dog	NA	NA	NA	NA	NA	NA	NA	NA	NA	NA	NA	NA	NA
300724	2	145921330	145921493	NA	NA	NA	3	3	78.8112	78.8112	Human,Macaque,Mouse,Rat,Dog	5	Dog	1	SpSpecificGains	DogSpecificGains	unbound	CTCF	Mouse	Dog	NA	NA	NA	NA	NA	NA	NA	NA	NA	NA	NA	NA	NA
300725	5	51980456	51980681	NA	NA	NA	2	2	87.594	87.594	Human,Macaque,Mouse,Rat,Dog	5	Dog	1	SpSpecificGains	DogSpecificGains	unbound	CTCF	Mouse	Dog	NA	NA	NA	NA	NA	NA	NA	NA	NA	NA	NA	NA	NA
300726	7	141089336	141089562	NA	NA	NA	4	4	90.2288	90.2288	Human,Macaque,Mouse,Dog	4	Dog	1	SpSpecificGains	DogSpecificGains	unbound	CTCF	Mouse	Dog	NA	NA	NA	NA	NA	NA	NA	NA	NA	NA	NA	NA	NA
300727	8	109607914	109608150	NA	NA	NA	5	4	0	0	Macaque,Mouse,Rat,Dog	4	Dog	1	SpSpecificGains	DogSpecificGains	unbound	CTCF	Mouse	Dog	NA	NA	NA	NA	NA	NA	NA	NA	NA	NA	NA	NA	NA
300728	15	99772710	99773343	NA	NA	NA	9	7	33.2659	14.199	Human,Macaque,Mouse,Rat,Dog	5	Dog	1	SpSpecificGains	DogSpecificGains	unbound	CTCF	Mouse	Dog	NA	NA	NA	NA	NA	NA	NA	NA	NA	NA	NA	NA	NA
300729	18	60693100	60694543	NA	NA	NA	18	18	89.0377	89.0377	Human,Macaque,Mouse,Rat,Dog	5	Dog	1	SpSpecificGains	DogSpecificGains	unbound	CTCF	Mouse	Dog	NA	NA	NA	NA	NA	NA	NA	NA	NA	NA	NA	NA	NA
300730	8	68865128	68866096	NA	NA	NA	9	9	51.5896	51.5896	Human,Mouse,Rat,Dog	4	Dog	1	SpSpecificGains	DogSpecificGains	unbound	CTCF	Mouse	Dog	NA	NA	NA	NA	NA	NA	NA	NA	NA	NA	NA	NA	NA
300731	11	113618171	113618355	NA	NA	NA	6	6	50.3406	50.3406	Macaque,Mouse,Rat,Dog	4	Dog	1	SpSpecificGains	DogSpecificGains	unbound	CTCF	Mouse	Dog	NA	NA	NA	NA	NA	NA	NA	NA	NA	NA	NA	NA	NA
300732	8	39664363	39666420	NA	NA	NA	7	6	78.7302	86.2963	Human,Macaque,Mouse,Dog	4	Dog	1	SpSpecificGains	DogSpecificGains	unbound	CTCF	Mouse	Dog	NA	NA	NA	NA	NA	NA	NA	NA	NA	NA	NA	NA	NA
300733	12	81617593	81617713	NA	NA	NA	4	4	55.4762	55.4762	Human,Macaque,Mouse,Rat,Dog	5	Dog	1	SpSpecificGains	DogSpecificGains	unbound	CTCF	Mouse	Dog	NA	NA	NA	NA	NA	NA	NA	NA	NA	NA	NA	NA	NA
300734	9	40814061	40814598	NA	NA	NA	8	8	67.0996	67.0996	Mouse,Rat,Dog	3	Dog	1	SpSpecificGains	DogSpecificGains	unbound	CTCF	Mouse	Dog	NA	NA	NA	NA	NA	NA	NA	NA	NA	NA	NA	NA	NA
300735	4	86611904	86612125	NA	NA	NA	19	19	0.202429	0.202429	Human,Macaque,Mouse,Rat,Dog	5	Human,Dog	2	evoDynamic	evoDynamic	unbound	CTCF	Mouse	Dog	NA	NA	NA	NA	NA	NA	NA	NA	NA	NA	NA	NA	NA
300736	12	110646581	110646608	NA	NA	NA	1	1	92.8571	92.8571	Human,Mouse,Rat,Dog	4	Dog	1	SpSpecificGains	DogSpecificGains	unbound	CTCF	Mouse	Dog	NA	NA	NA	NA	NA	NA	NA	NA	NA	NA	NA	NA	NA
300737	4	102959267	102959988	NA	NA	NA	5	5	82.5816	82.5816	Mouse,Rat,Dog	3	Dog	1	SpSpecificGains	DogSpecificGains	unbound	CTCF	Mouse	Dog	NA	NA	NA	NA	NA	NA	NA	NA	NA	NA	NA	NA	NA
300738	19	37020752	37021107	NA	NA	NA	7	7	75.1469	75.1469	Human,Macaque,Mouse,Rat,Dog	5	Dog	1	SpSpecificGains	DogSpecificGains	unbound	CTCF	Mouse	Dog	NA	NA	NA	NA	NA	NA	NA	NA	NA	NA	NA	NA	NA
300739	15	80842171	80842403	NA	NA	NA	2	2	100	100	Human,Macaque,Mouse,Rat,Dog	5	Dog	1	SpSpecificGains	DogSpecificGains	unbound	CTCF	Mouse	Dog	NA	NA	NA	NA	NA	NA	NA	NA	NA	NA	NA	NA	NA
300740	15	59829407	59829661	NA	NA	NA	1	1	27.2727	27.2727	Human,Macaque,Mouse,Rat,Dog	5	Dog	1	SpSpecificGains	DogSpecificGains	unbound	CTCF	Mouse	Dog	NA	NA	NA	NA	NA	NA	NA	NA	NA	NA	NA	NA	NA
300741	19	12735361	12740638	NA	NA	NA	30	30	88.1138	88.1138	Mouse,Dog	2	Dog	1	SpSpecificGains	DogSpecificGains	unbound	CTCF	Mouse	Dog	NA	NA	NA	NA	NA	NA	NA	NA	NA	NA	NA	NA	NA
300742	11	117143655	117143720	NA	NA	NA	3	3	88.8889	88.8889	Human,Macaque,Mouse,Rat,Dog	5	Dog	1	SpSpecificGains	DogSpecificGains	unbound	CTCF	Mouse	Dog	NA	NA	NA	NA	NA	NA	NA	NA	NA	NA	NA	NA	NA
300743	14	55741254	55741505	NA	NA	NA	1	1	75	75	Human,Macaque,Mouse,Rat,Dog	5	Dog	1	SpSpecificGains	DogSpecificGains	unbound	CTCF	Mouse	Dog	NA	NA	NA	NA	NA	NA	NA	NA	NA	NA	NA	NA	NA
300744	3	16930353	16930604	NA	NA	NA	3	3	62.5926	62.5926	Human,Macaque,Mouse,Rat,Dog	5	Dog	1	SpSpecificGains	DogSpecificGains	unbound	CTCF	Mouse	Dog	NA	NA	NA	NA	NA	NA	NA	NA	NA	NA	NA	NA	NA
300745	9	107360841	107361094	NA	NA	NA	2	2	47.9405	47.9405	Mouse,Rat,Dog	3	Dog	1	SpSpecificGains	DogSpecificGains	unbound	CTCF	Mouse	Dog	NA	NA	NA	NA	NA	NA	NA	NA	NA	NA	NA	NA	NA
300746	9	63746296	63746319	NA	NA	NA	2	2	76.6922	76.6922	Human,Macaque,Mouse,Rat,Dog	5	Dog	1	SpSpecificGains	DogSpecificGains	unbound	CTCF	Mouse	Dog	NA	NA	NA	NA	NA	NA	NA	NA	NA	NA	NA	NA	NA
300747	2	13758221	13758788	NA	NA	NA	2	2	81.25	81.25	Human,Macaque,Mouse,Rat,Dog	5	Dog	1	SpSpecificGains	DogSpecificGains	unbound	CTCF	Mouse	Dog	NA	NA	NA	NA	NA	NA	NA	NA	NA	NA	NA	NA	NA
300748	17	84083562	84084265	NA	NA	NA	10	9	58.5238	65.0265	Human,Macaque,Mouse,Rat,Dog	5	Dog	1	SpSpecificGains	DogSpecificGains	unbound	CTCF	Mouse	Dog	NA	NA	NA	NA	NA	NA	NA	NA	NA	NA	NA	NA	NA
300749	5	139640842	139641089	NA	NA	NA	3	2	58.3838	70.9091	Human,Macaque,Mouse,Dog	4	Dog	1	SpSpecificGains	DogSpecificGains	unbound	CTCF	Mouse	Dog	NA	NA	NA	NA	NA	NA	NA	NA	NA	NA	NA	NA	NA
300750	13	92325690	92325967	NA	NA	NA	2	2	84.1667	84.1667	Human,Macaque,Mouse,Rat,Dog	5	Human,Macaque,Dog	3	LineageLoss	RodentLoss	unbound	CTCF	Mouse	Dog	NA	NA	NA	NA	NA	NA	NA	NA	NA	NA	NA	NA	NA
300751	2	167475605	167475837	NA	NA	NA	1	1	39.1304	39.1304	Human,Macaque,Mouse,Rat,Dog	5	Human,Dog	2	evoDynamic	evoDynamic	unbound	CTCF	Mouse	Dog	NA	NA	NA	NA	NA	NA	NA	NA	NA	NA	NA	NA	NA
300752	6	125818290	125818531	NA	NA	NA	2	2	78.5714	78.5714	Human,Macaque,Mouse,Rat,Dog	5	Human,Macaque,Dog	3	LineageLoss	RodentLoss	unbound	CTCF	Mouse	Dog	NA	NA	NA	NA	NA	NA	NA	NA	NA	NA	NA	NA	NA
300753	11	82820234	82820475	NA	NA	NA	2	2	75.1282	75.1282	Human,Macaque,Mouse,Rat,Dog	5	Dog	1	SpSpecificGains	DogSpecificGains	unbound	CTCF	Mouse	Dog	NA	NA	NA	NA	NA	NA	NA	NA	NA	NA	NA	NA	NA
300754	6	136323381	136331761	NA	NA	NA	107	93	85.0495	84.8852	Mouse,Dog	2	Dog	1	SpSpecificGains	DogSpecificGains	unbound	CTCF	Mouse	Dog	NA	NA	NA	NA	NA	NA	NA	NA	NA	NA	NA	NA	NA
300755	4	134081920	134082293	NA	NA	NA	26	26	1.64427	1.64427	Human,Macaque,Mouse,Rat,Dog	5	Dog	1	SpSpecificGains	DogSpecificGains	unbound	CTCF	Mouse	Dog	NA	NA	NA	NA	NA	NA	NA	NA	NA	NA	NA	NA	NA
300756	5	134877754	134878468	NA	NA	NA	17	16	77.851	78.55	Human,Macaque,Mouse,Dog	4	Dog	1	SpSpecificGains	DogSpecificGains	unbound	CTCF	Mouse	Dog	NA	NA	NA	NA	NA	NA	NA	NA	NA	NA	NA	NA	NA
300757	2	20677543	20677805	NA	NA	NA	3	3	89.3362	89.3362	Macaque,Mouse,Rat,Dog	4	Dog	1	SpSpecificGains	DogSpecificGains	unbound	CTCF	Mouse	Dog	NA	NA	NA	NA	NA	NA	NA	NA	NA	NA	NA	NA	NA
300758	4	129528902	129529117	NA	NA	NA	3	3	62.9212	62.9212	Human,Macaque,Mouse,Rat,Dog	5	Human,Macaque,Dog	3	LineageLoss	RodentLoss	unbound	CTCF	Mouse	Dog	NA	NA	NA	NA	NA	NA	NA	NA	NA	NA	NA	NA	NA
300759	14	78434269	78434453	NA	NA	NA	2	2	78.7879	78.7879	Mouse,Rat,Dog	3	Rat,Dog	2	evoDynamic	evoDynamic	unbound	CTCF	Mouse	Dog	NA	NA	NA	NA	NA	NA	NA	NA	NA	NA	NA	NA	NA
300760	6	45661652	45661857	NA	NA	NA	2	2	58.7302	58.7302	Human,Macaque,Mouse,Rat,Dog	5	Macaque,Dog	2	evoDynamic	evoDynamic	unbound	CTCF	Mouse	Dog	NA	NA	NA	NA	NA	NA	NA	NA	NA	NA	NA	NA	NA
300761	19	47685646	47686386	NA	NA	NA	14	9	75.5183	78.1878	Human,Mouse,Rat,Dog	4	Human,Dog	2	evoDynamic	evoDynamic	unbound	CTCF	Mouse	Dog	NA	NA	NA	NA	NA	NA	NA	NA	NA	NA	NA	NA	NA
300762	16	8333436	8333686	NA	NA	NA	5	5	32.3388	32.3388	Human,Macaque,Mouse,Rat,Dog	5	Rat,Dog	2	evoDynamic	evoDynamic	unbound	CTCF	Mouse	Dog	NA	NA	NA	NA	NA	NA	NA	NA	NA	NA	NA	NA	NA
300763	9	108990386	108990652	NA	NA	NA	5	5	91.2739	91.2739	Human,Macaque,Mouse,Rat,Dog	5	Human,Macaque,Dog	3	LineageLoss	RodentLoss	unbound	CTCF	Mouse	Dog	NA	NA	NA	NA	NA	NA	NA	NA	NA	NA	NA	NA	NA
300764	11	114404313	114404414	NA	NA	NA	1	1	46.6667	46.6667	Human,Mouse,Rat,Dog	4	Human,Dog	2	evoDynamic	evoDynamic	unbound	CTCF	Mouse	Dog	NA	NA	NA	NA	NA	NA	NA	NA	NA	NA	NA	NA	NA
300765	14	78048661	78048918	NA	NA	NA	4	4	74.8478	74.8478	Human,Mouse,Rat,Dog	4	Human,Dog	2	evoDynamic	evoDynamic	unbound	CTCF	Mouse	Dog	NA	NA	NA	NA	NA	NA	NA	NA	NA	NA	NA	NA	NA
300766	5	43232605	43232833	NA	NA	NA	13	13	0	0	Human,Macaque,Mouse,Rat,Dog	5	Dog	1	SpSpecificGains	DogSpecificGains	unbound	CTCF	Mouse	Dog	NA	NA	NA	NA	NA	NA	NA	NA	NA	NA	NA	NA	NA
300767	19	43830560	43830760	NA	NA	NA	7	7	86.6234	86.6234	Human,Macaque,Mouse,Rat,Dog	5	Dog	1	SpSpecificGains	DogSpecificGains	unbound	CTCF	Mouse	Dog	NA	NA	NA	NA	NA	NA	NA	NA	NA	NA	NA	NA	NA
300768	3	89998718	89999116	NA	NA	NA	18	18	0	0	Mouse,Rat,Dog	3	Dog	1	SpSpecificGains	DogSpecificGains	unbound	CTCF	Mouse	Dog	NA	NA	NA	NA	NA	NA	NA	NA	NA	NA	NA	NA	NA
300769	16	74054482	74054725	NA	NA	NA	2	2	69.5804	69.5804	Human,Macaque,Mouse,Rat,Dog	5	Dog	1	SpSpecificGains	DogSpecificGains	unbound	CTCF	Mouse	Dog	NA	NA	NA	NA	NA	NA	NA	NA	NA	NA	NA	NA	NA
300770	2	167474633	167474793	NA	NA	NA	1	1	93.75	93.75	Human,Macaque,Mouse,Rat,Dog	5	Human,Macaque,Dog	3	LineageLoss	RodentLoss	unbound	CTCF	Mouse	Dog	NA	NA	NA	NA	NA	NA	NA	NA	NA	NA	NA	NA	NA
300771	11	100282693	100282896	NA	NA	NA	6	6	0	0	Human,Macaque,Mouse,Rat,Dog	5	Dog	1	SpSpecificGains	DogSpecificGains	unbound	CTCF	Mouse	Dog	NA	NA	NA	NA	NA	NA	NA	NA	NA	NA	NA	NA	NA
300772	15	8632299	8632523	NA	NA	NA	4	4	87.8647	87.8647	Human,Macaque,Mouse,Rat,Dog	5	Human,Macaque,Dog	3	LineageLoss	RodentLoss	unbound	CTCF	Mouse	Dog	NA	NA	NA	NA	NA	NA	NA	NA	NA	NA	NA	NA	NA
300773	5	151175857	151176068	NA	NA	NA	1	1	21.4286	21.4286	Human,Macaque,Mouse,Rat,Dog	5	Dog	1	SpSpecificGains	DogSpecificGains	unbound	CTCF	Mouse	Dog	NA	NA	NA	NA	NA	NA	NA	NA	NA	NA	NA	NA	NA
300774	5	111383529	111383709	NA	NA	NA	4	4	88.1076	88.1076	Human,Macaque,Mouse,Rat,Dog	5	Dog	1	SpSpecificGains	DogSpecificGains	unbound	CTCF	Mouse	Dog	NA	NA	NA	NA	NA	NA	NA	NA	NA	NA	NA	NA	NA
300775	17	68158397	68158687	NA	NA	NA	1	1	52.381	52.381	Human,Macaque,Mouse,Rat,Dog	5	Dog	1	SpSpecificGains	DogSpecificGains	unbound	CTCF	Mouse	Dog	NA	NA	NA	NA	NA	NA	NA	NA	NA	NA	NA	NA	NA
300776	6	51711610	51711762	NA	NA	NA	1	1	84.6154	84.6154	Mouse,Dog	2	Dog	1	SpSpecificGains	DogSpecificGains	unbound	CTCF	Mouse	Dog	NA	NA	NA	NA	NA	NA	NA	NA	NA	NA	NA	NA	NA
300777	8	11412880	11413164	NA	NA	NA	6	6	66.4781	66.4781	Human,Macaque,Mouse,Rat,Dog	5	Human,Macaque,Dog	3	LineageLoss	RodentLoss	unbound	CTCF	Mouse	Dog	NA	NA	NA	NA	NA	NA	NA	NA	NA	NA	NA	NA	NA
300778	1	134493597	134493927	NA	NA	NA	2	2	62.5	62.5	Human,Macaque,Mouse,Dog	4	Dog	1	SpSpecificGains	DogSpecificGains	unbound	CTCF	Mouse	Dog	NA	NA	NA	NA	NA	NA	NA	NA	NA	NA	NA	NA	NA
300779	7	107714299	107714547	NA	NA	NA	5	5	89.2962	89.2962	Human,Macaque,Mouse,Rat,Dog	5	Dog	1	SpSpecificGains	DogSpecificGains	unbound	CTCF	Mouse	Dog	NA	NA	NA	NA	NA	NA	NA	NA	NA	NA	NA	NA	NA
300780	9	40823875	40824842	NA	NA	NA	8	8	77.8702	77.8702	Mouse,Rat,Dog	3	Dog	1	SpSpecificGains	DogSpecificGains	unbound	CTCF	Mouse	Dog	NA	NA	NA	NA	NA	NA	NA	NA	NA	NA	NA	NA	NA
300781	5	124076762	124077154	NA	NA	NA	10	10	71.0898	71.0898	Human,Macaque,Mouse,Rat,Dog	5	Dog	1	SpSpecificGains	DogSpecificGains	unbound	CTCF	Mouse	Dog	NA	NA	NA	NA	NA	NA	NA	NA	NA	NA	NA	NA	NA
300782	17	85385974	85386031	NA	NA	NA	1	1	85.7143	85.7143	Human,Macaque,Mouse,Rat,Dog	5	Dog	1	SpSpecificGains	DogSpecificGains	unbound	CTCF	Mouse	Dog	NA	NA	NA	NA	NA	NA	NA	NA	NA	NA	NA	NA	NA
300783	3	45383884	45384133	NA	NA	NA	1	1	55.5556	55.5556	Mouse,Dog	2	Dog	1	SpSpecificGains	DogSpecificGains	unbound	CTCF	Mouse	Dog	NA	NA	NA	NA	NA	NA	NA	NA	NA	NA	NA	NA	NA
300784	1	93745891	93746050	NA	NA	NA	3	2	94.9123	97.3684	Mouse,Rat,Dog	3	Dog	1	SpSpecificGains	DogSpecificGains	unbound	CTCF	Mouse	Dog	NA	NA	NA	NA	NA	NA	NA	NA	NA	NA	NA	NA	NA
300785	17	26780902	26781123	NA	NA	NA	16	13	0.909091	1.11888	Human,Macaque,Mouse,Rat,Dog	5	Human,Macaque,Dog	3	LineageLoss	RodentLoss	unbound	CTCF	Mouse	Dog	NA	NA	NA	NA	NA	NA	NA	NA	NA	NA	NA	NA	NA
300786	12	110803493	110803710	NA	NA	NA	7	7	99.2481	99.2481	Mouse,Dog	2	Dog	1	SpSpecificGains	DogSpecificGains	unbound	CTCF	Mouse	Dog	NA	NA	NA	NA	NA	NA	NA	NA	NA	NA	NA	NA	NA
300787	11	52343885	52343906	NA	NA	NA	1	1	63.6364	63.6364	Human,Macaque,Mouse,Rat,Dog	5	Dog	1	SpSpecificGains	DogSpecificGains	unbound	CTCF	Mouse	Dog	NA	NA	NA	NA	NA	NA	NA	NA	NA	NA	NA	NA	NA
300788	6	88828596	88829155	NA	NA	NA	7	7	74.0056	74.0056	Human,Macaque,Mouse,Rat,Dog	5	Dog	1	SpSpecificGains	DogSpecificGains	unbound	CTCF	Mouse	Dog	NA	NA	NA	NA	NA	NA	NA	NA	NA	NA	NA	NA	NA
300789	1	169513374	169513420	NA	NA	NA	1	1	100	100	Human,Macaque,Mouse,Rat,Dog	5	Dog	1	SpSpecificGains	DogSpecificGains	unbound	CTCF	Mouse	Dog	NA	NA	NA	NA	NA	NA	NA	NA	NA	NA	NA	NA	NA
300790	16	23979210	23979492	NA	NA	NA	4	4	21.3235	21.3235	Human,Macaque,Mouse,Rat,Dog	5	Dog	1	SpSpecificGains	DogSpecificGains	unbound	CTCF	Mouse	Dog	NA	NA	NA	NA	NA	NA	NA	NA	NA	NA	NA	NA	NA
300791	7	83140781	83141216	NA	NA	NA	7	7	89.6466	89.6466	Human,Macaque,Mouse,Rat,Dog	5	Human,Dog	2	evoDynamic	evoDynamic	unbound	CTCF	Mouse	Dog	NA	NA	NA	NA	NA	NA	NA	NA	NA	NA	NA	NA	NA
300792	3	155160610	155160705	NA	NA	NA	3	3	93.9394	93.9394	Mouse,Dog	2	Dog	1	SpSpecificGains	DogSpecificGains	unbound	CTCF	Mouse	Dog	NA	NA	NA	NA	NA	NA	NA	NA	NA	NA	NA	NA	NA
300793	1	13716433	13716584	NA	NA	NA	1	1	80	80	Human,Macaque,Mouse,Dog	4	Dog	1	SpSpecificGains	DogSpecificGains	unbound	CTCF	Mouse	Dog	NA	NA	NA	NA	NA	NA	NA	NA	NA	NA	NA	NA	NA
300794	8	121388626	121389102	NA	NA	NA	10	10	88.9089	88.9089	Human,Macaque,Mouse,Rat,Dog	5	Dog	1	SpSpecificGains	DogSpecificGains	unbound	CTCF	Mouse	Dog	NA	NA	NA	NA	NA	NA	NA	NA	NA	NA	NA	NA	NA
300795	13	75705954	75706548	NA	NA	NA	6	6	83.4127	83.4127	Human,Macaque,Mouse,Dog	4	Dog	1	SpSpecificGains	DogSpecificGains	unbound	CTCF	Mouse	Dog	NA	NA	NA	NA	NA	NA	NA	NA	NA	NA	NA	NA	NA
300796	8	124532198	124532488	NA	NA	NA	4	3	70.7893	82.674	Human,Macaque,Mouse,Rat,Dog	5	Dog	1	SpSpecificGains	DogSpecificGains	unbound	CTCF	Mouse	Dog	NA	NA	NA	NA	NA	NA	NA	NA	NA	NA	NA	NA	NA
300797	16	64691168	64691432	NA	NA	NA	4	4	80.3571	80.3571	Mouse,Dog	2	Dog	1	SpSpecificGains	DogSpecificGains	unbound	CTCF	Mouse	Dog	NA	NA	NA	NA	NA	NA	NA	NA	NA	NA	NA	NA	NA
300798	16	93434985	93435757	NA	NA	NA	12	10	67.6972	61.2366	Human,Macaque,Mouse,Rat,Dog	5	Dog	1	SpSpecificGains	DogSpecificGains	unbound	CTCF	Mouse	Dog	NA	NA	NA	NA	NA	NA	NA	NA	NA	NA	NA	NA	NA
300799	17	66507132	66507331	NA	NA	NA	3	3	93.75	93.75	Mouse,Dog	2	Dog	1	SpSpecificGains	DogSpecificGains	unbound	CTCF	Mouse	Dog	NA	NA	NA	NA	NA	NA	NA	NA	NA	NA	NA	NA	NA
300800	12	8873954	8874056	NA	NA	NA	2	2	92.0635	92.0635	Macaque,Mouse,Rat,Dog	4	Dog	1	SpSpecificGains	DogSpecificGains	unbound	CTCF	Mouse	Dog	NA	NA	NA	NA	NA	NA	NA	NA	NA	NA	NA	NA	NA
300801	12	40260576	40260833	NA	NA	NA	3	3	85.6243	85.6243	Human,Macaque,Mouse,Rat,Dog	5	Dog	1	SpSpecificGains	DogSpecificGains	unbound	CTCF	Mouse	Dog	NA	NA	NA	NA	NA	NA	NA	NA	NA	NA	NA	NA	NA
300802	X	56754551	56754721	NA	NA	NA	3	3	60.1732	60.1732	Human,Macaque,Mouse,Rat,Dog	5	Human,Macaque,Dog	3	LineageLoss	RodentLoss	unbound	CTCF	Mouse	Dog	NA	NA	NA	NA	NA	NA	NA	NA	NA	NA	NA	NA	NA
300803	1	82556297	82556415	NA	NA	NA	3	3	80.4233	80.4233	Human,Macaque,Mouse,Rat,Dog	5	Dog	1	SpSpecificGains	DogSpecificGains	unbound	CTCF	Mouse	Dog	NA	NA	NA	NA	NA	NA	NA	NA	NA	NA	NA	NA	NA
300804	X	73496262	73496347	NA	NA	NA	2	2	67.5	67.5	Human,Mouse,Rat,Dog	4	Dog	1	SpSpecificGains	DogSpecificGains	unbound	CTCF	Mouse	Dog	NA	NA	NA	NA	NA	NA	NA	NA	NA	NA	NA	NA	NA
300805	7	98572815	98573052	NA	NA	NA	7	7	65.4536	65.4536	Human,Macaque,Mouse,Rat,Dog	5	Dog	1	SpSpecificGains	DogSpecificGains	unbound	CTCF	Mouse	Dog	NA	NA	NA	NA	NA	NA	NA	NA	NA	NA	NA	NA	NA
300806	2	115488637	115488897	NA	NA	NA	2	2	22.1154	22.1154	Mouse,Rat,Dog	3	Dog	1	SpSpecificGains	DogSpecificGains	unbound	CTCF	Mouse	Dog	NA	NA	NA	NA	NA	NA	NA	NA	NA	NA	NA	NA	NA
300807	11	82795693	82795938	NA	NA	NA	5	5	96.1111	96.1111	Human,Macaque,Mouse,Rat,Dog	5	Human,Macaque,Dog	3	LineageLoss	RodentLoss	unbound	CTCF	Mouse	Dog	NA	NA	NA	NA	NA	NA	NA	NA	NA	NA	NA	NA	NA
300808	7	118705628	118705847	NA	NA	NA	25	25	0.4	0.4	Human,Macaque,Mouse,Rat,Dog	5	Macaque,Dog	2	evoDynamic	evoDynamic	unbound	CTCF	Mouse	Dog	NA	NA	NA	NA	NA	NA	NA	NA	NA	NA	NA	NA	NA
300809	10	8974427	8974638	NA	NA	NA	2	2	34.2105	34.2105	Human,Macaque,Mouse,Rat,Dog	5	Dog	1	SpSpecificGains	DogSpecificGains	unbound	CTCF	Mouse	Dog	NA	NA	NA	NA	NA	NA	NA	NA	NA	NA	NA	NA	NA
300810	18	76292822	76293316	NA	NA	NA	4	4	100	100	Mouse,Rat,Dog	3	Dog	1	SpSpecificGains	DogSpecificGains	unbound	CTCF	Mouse	Dog	NA	NA	NA	NA	NA	NA	NA	NA	NA	NA	NA	NA	NA
300811	9	66505285	66505489	NA	NA	NA	2	2	86.4035	86.4035	Human,Macaque,Mouse,Rat,Dog	5	Dog	1	SpSpecificGains	DogSpecificGains	unbound	CTCF	Mouse	Dog	NA	NA	NA	NA	NA	NA	NA	NA	NA	NA	NA	NA	NA
300812	13	56637828	56638267	NA	NA	NA	3	3	49.2063	49.2063	Human,Macaque,Mouse,Rat,Dog	5	Human,Macaque,Dog	3	LineageLoss	RodentLoss	unbound	CTCF	Mouse	Dog	NA	NA	NA	NA	NA	NA	NA	NA	NA	NA	NA	NA	NA
300813	4	114707108	114707399	NA	NA	NA	3	3	55.9275	55.9275	Human,Macaque,Mouse,Rat,Dog	5	Dog	1	SpSpecificGains	DogSpecificGains	unbound	CTCF	Mouse	Dog	NA	NA	NA	NA	NA	NA	NA	NA	NA	NA	NA	NA	NA
300814	X	10369722	10369960	NA	NA	NA	1	1	100	100	Human,Macaque,Mouse,Rat,Dog	5	Rat,Dog	2	evoDynamic	evoDynamic	unbound	CTCF	Mouse	Dog	NA	NA	NA	NA	NA	NA	NA	NA	NA	NA	NA	NA	NA
300815	5	135021992	135022286	NA	NA	NA	5	5	11.8268	11.8268	Human,Macaque,Mouse,Rat,Dog	5	Dog	1	SpSpecificGains	DogSpecificGains	unbound	CTCF	Mouse	Dog	NA	NA	NA	NA	NA	NA	NA	NA	NA	NA	NA	NA	NA
300816	1	184780942	184781104	NA	NA	NA	1	1	66.6667	66.6667	Macaque,Mouse,Dog	3	Dog	1	SpSpecificGains	DogSpecificGains	unbound	CTCF	Mouse	Dog	NA	NA	NA	NA	NA	NA	NA	NA	NA	NA	NA	NA	NA
300817	10	99152493	99152609	NA	NA	NA	1	1	90.9091	90.9091	Mouse,Rat,Dog	3	Dog	1	SpSpecificGains	DogSpecificGains	unbound	CTCF	Mouse	Dog	NA	NA	NA	NA	NA	NA	NA	NA	NA	NA	NA	NA	NA
300818	2	26002485	26003084	NA	NA	NA	3	3	92.5926	92.5926	Human,Macaque,Mouse,Rat,Dog	5	Dog	1	SpSpecificGains	DogSpecificGains	unbound	CTCF	Mouse	Dog	NA	NA	NA	NA	NA	NA	NA	NA	NA	NA	NA	NA	NA
300819	8	24474072	24475784	NA	NA	NA	22	22	84.8453	84.8453	Human,Macaque,Mouse,Rat,Dog	5	Dog	1	SpSpecificGains	DogSpecificGains	unbound	CTCF	Mouse	Dog	NA	NA	NA	NA	NA	NA	NA	NA	NA	NA	NA	NA	NA
300820	8	85023316	85023867	NA	NA	NA	9	9	84.2581	84.2581	Macaque,Mouse,Rat,Dog	4	Dog	1	SpSpecificGains	DogSpecificGains	unbound	CTCF	Mouse	Dog	NA	NA	NA	NA	NA	NA	NA	NA	NA	NA	NA	NA	NA
300821	11	81152878	81153071	NA	NA	NA	11	11	1.38756	1.38756	Human,Macaque,Mouse,Rat,Dog	5	Rat,Dog	2	evoDynamic	evoDynamic	unbound	CTCF	Mouse	Dog	NA	NA	NA	NA	NA	NA	NA	NA	NA	NA	NA	NA	NA
300822	X	157819869	157820131	NA	NA	NA	10	10	93.6825	93.6825	Human,Macaque,Mouse,Rat,Dog	5	Dog	1	SpSpecificGains	DogSpecificGains	unbound	CTCF	Mouse	Dog	NA	NA	NA	NA	NA	NA	NA	NA	NA	NA	NA	NA	NA
300823	10	18408305	18408568	NA	NA	NA	6	6	31.338	31.338	Human,Macaque,Mouse,Rat,Dog	5	Dog	1	SpSpecificGains	DogSpecificGains	unbound	CTCF	Mouse	Dog	NA	NA	NA	NA	NA	NA	NA	NA	NA	NA	NA	NA	NA
300824	9	47224128	47224397	NA	NA	NA	2	2	97.3684	97.3684	Human,Macaque,Mouse,Rat,Dog	5	Dog	1	SpSpecificGains	DogSpecificGains	unbound	CTCF	Mouse	Dog	NA	NA	NA	NA	NA	NA	NA	NA	NA	NA	NA	NA	NA
300825	5	127670967	127672646	NA	NA	NA	18	14	87.4888	91.057	Mouse,Rat,Dog	3	Dog	1	SpSpecificGains	DogSpecificGains	unbound	CTCF	Mouse	Dog	NA	NA	NA	NA	NA	NA	NA	NA	NA	NA	NA	NA	NA
300826	16	3884597	3884861	NA	NA	NA	32	32	0.408123	0.408123	Human,Macaque,Mouse,Rat,Dog	5	Dog	1	SpSpecificGains	DogSpecificGains	unbound	CTCF	Mouse	Dog	NA	NA	NA	NA	NA	NA	NA	NA	NA	NA	NA	NA	NA
300827	16	13814820	13814908	NA	NA	NA	2	2	100	100	Mouse,Dog	2	Dog	1	SpSpecificGains	DogSpecificGains	unbound	CTCF	Mouse	Dog	NA	NA	NA	NA	NA	NA	NA	NA	NA	NA	NA	NA	NA
300828	8	70740600	70741336	NA	NA	NA	8	6	74.1218	70.1043	Human,Macaque,Mouse,Rat,Dog	5	Dog	1	SpSpecificGains	DogSpecificGains	unbound	CTCF	Mouse	Dog	NA	NA	NA	NA	NA	NA	NA	NA	NA	NA	NA	NA	NA
300829	19	32341267	32341540	NA	NA	NA	3	2	62.4619	65.3595	Human,Macaque,Mouse,Rat,Dog	5	Dog	1	SpSpecificGains	DogSpecificGains	unbound	CTCF	Mouse	Dog	NA	NA	NA	NA	NA	NA	NA	NA	NA	NA	NA	NA	NA
300830	9	95192262	95192519	NA	NA	NA	3	3	43.9588	43.9588	Human,Macaque,Mouse,Rat,Dog	5	Dog	1	SpSpecificGains	DogSpecificGains	unbound	CTCF	Mouse	Dog	NA	NA	NA	NA	NA	NA	NA	NA	NA	NA	NA	NA	NA
300831	10	126335172	126335459	NA	NA	NA	2	2	84.6154	84.6154	Human,Macaque,Mouse,Rat,Dog	5	Dog	1	SpSpecificGains	DogSpecificGains	unbound	CTCF	Mouse	Dog	NA	NA	NA	NA	NA	NA	NA	NA	NA	NA	NA	NA	NA
300832	2	93012443	93012679	NA	NA	NA	4	4	94.5055	94.5055	Human,Macaque,Mouse,Rat,Dog	5	Human,Macaque,Dog	3	LineageLoss	RodentLoss	unbound	CTCF	Mouse	Dog	NA	NA	NA	NA	NA	NA	NA	NA	NA	NA	NA	NA	NA
300833	13	114814972	114815213	NA	NA	NA	2	2	100	100	Mouse,Rat,Dog	3	Dog	1	SpSpecificGains	DogSpecificGains	unbound	CTCF	Mouse	Dog	NA	NA	NA	NA	NA	NA	NA	NA	NA	NA	NA	NA	NA
300834	1	80727492	80727744	NA	NA	NA	3	3	51.5152	51.5152	Human,Macaque,Mouse,Dog	4	Human,Dog	2	evoDynamic	evoDynamic	unbound	CTCF	Mouse	Dog	NA	NA	NA	NA	NA	NA	NA	NA	NA	NA	NA	NA	NA
300835	6	114113687	114114104	NA	NA	NA	3	3	88.7302	88.7302	Human,Macaque,Mouse,Rat,Dog	5	Human,Macaque,Dog	3	LineageLoss	RodentLoss	unbound	CTCF	Mouse	Dog	NA	NA	NA	NA	NA	NA	NA	NA	NA	NA	NA	NA	NA
300836	18	46199323	46199688	NA	NA	NA	16	16	14.2026	14.2026	Mouse,Dog	2	Dog	1	SpSpecificGains	DogSpecificGains	unbound	CTCF	Mouse	Dog	NA	NA	NA	NA	NA	NA	NA	NA	NA	NA	NA	NA	NA
300837	12	111123605	111125046	NA	NA	NA	25	25	85.0892	85.0892	Human,Macaque,Mouse,Rat,Dog	5	Dog	1	SpSpecificGains	DogSpecificGains	unbound	CTCF	Mouse	Dog	NA	NA	NA	NA	NA	NA	NA	NA	NA	NA	NA	NA	NA
300838	18	32252366	32253060	NA	NA	NA	3	3	34.5421	34.5421	Human,Macaque,Mouse,Rat,Dog	5	Dog	1	SpSpecificGains	DogSpecificGains	unbound	CTCF	Mouse	Dog	NA	NA	NA	NA	NA	NA	NA	NA	NA	NA	NA	NA	NA
300839	1	165592519	165592945	NA	NA	NA	7	7	82.8687	82.8687	Human,Macaque,Mouse,Rat,Dog	5	Dog	1	SpSpecificGains	DogSpecificGains	unbound	CTCF	Mouse	Dog	NA	NA	NA	NA	NA	NA	NA	NA	NA	NA	NA	NA	NA
300840	14	11515084	11515254	NA	NA	NA	4	4	93.0208	93.0208	Mouse,Rat,Dog	3	Rat,Dog	2	evoDynamic	evoDynamic	unbound	CTCF	Mouse	Dog	NA	NA	NA	NA	NA	NA	NA	NA	NA	NA	NA	NA	NA
300841	7	113686451	113686677	NA	NA	NA	3	3	86.9048	86.9048	Human,Mouse,Dog	3	Human,Dog	2	evoDynamic	evoDynamic	unbound	CTCF	Mouse	Dog	NA	NA	NA	NA	NA	NA	NA	NA	NA	NA	NA	NA	NA
300842	8	90350227	90350456	NA	NA	NA	1	1	25	25	Human,Macaque,Mouse,Rat,Dog	5	Rat,Dog	2	evoDynamic	evoDynamic	unbound	CTCF	Mouse	Dog	NA	NA	NA	NA	NA	NA	NA	NA	NA	NA	NA	NA	NA
300843	7	101393439	101393722	NA	NA	NA	6	6	70.5808	70.5808	Human,Macaque,Mouse,Rat,Dog	5	Dog	1	SpSpecificGains	DogSpecificGains	unbound	CTCF	Mouse	Dog	NA	NA	NA	NA	NA	NA	NA	NA	NA	NA	NA	NA	NA
300844	16	97947082	97947256	NA	NA	NA	2	2	81.0924	81.0924	Human,Macaque,Mouse,Rat,Dog	5	Dog	1	SpSpecificGains	DogSpecificGains	unbound	CTCF	Mouse	Dog	NA	NA	NA	NA	NA	NA	NA	NA	NA	NA	NA	NA	NA
300845	14	67211197	67211706	NA	NA	NA	6	5	93.4583	94.0855	Human,Macaque,Mouse,Dog	4	Dog	1	SpSpecificGains	DogSpecificGains	unbound	CTCF	Mouse	Dog	NA	NA	NA	NA	NA	NA	NA	NA	NA	NA	NA	NA	NA
300846	11	5477044	5477337	NA	NA	NA	3	3	86.9024	86.9024	Human,Macaque,Mouse,Rat,Dog	5	Dog	1	SpSpecificGains	DogSpecificGains	unbound	CTCF	Mouse	Dog	NA	NA	NA	NA	NA	NA	NA	NA	NA	NA	NA	NA	NA
300847	11	110347843	110348063	NA	NA	NA	4	4	69.0476	69.0476	Human,Macaque,Mouse,Rat,Dog	5	Human,Macaque,Dog	3	LineageLoss	RodentLoss	unbound	CTCF	Mouse	Dog	NA	NA	NA	NA	NA	NA	NA	NA	NA	NA	NA	NA	NA
300848	8	85962528	85962755	NA	NA	NA	1	1	100	100	Human,Macaque,Mouse,Rat,Dog	5	Dog	1	SpSpecificGains	DogSpecificGains	unbound	CTCF	Mouse	Dog	NA	NA	NA	NA	NA	NA	NA	NA	NA	NA	NA	NA	NA
300849	17	86398619	86398860	NA	NA	NA	1	1	100	100	Human,Macaque,Mouse,Rat,Dog	5	Dog	1	SpSpecificGains	DogSpecificGains	unbound	CTCF	Mouse	Dog	NA	NA	NA	NA	NA	NA	NA	NA	NA	NA	NA	NA	NA
300850	11	68174612	68174853	NA	NA	NA	3	3	88.1313	88.1313	Human,Mouse,Rat,Dog	4	Human,Dog	2	evoDynamic	evoDynamic	unbound	CTCF	Mouse	Dog	NA	NA	NA	NA	NA	NA	NA	NA	NA	NA	NA	NA	NA
300851	7	99351239	99351467	NA	NA	NA	5	5	88.028	88.028	Human,Macaque,Mouse,Rat,Dog	5	Dog	1	SpSpecificGains	DogSpecificGains	unbound	CTCF	Mouse	Dog	NA	NA	NA	NA	NA	NA	NA	NA	NA	NA	NA	NA	NA
300852	7	67835291	67835553	NA	NA	NA	8	8	71.3377	71.3377	Mouse,Rat,Dog	3	Dog	1	SpSpecificGains	DogSpecificGains	unbound	CTCF	Mouse	Dog	NA	NA	NA	NA	NA	NA	NA	NA	NA	NA	NA	NA	NA
300853	7	43657013	43657708	NA	NA	NA	5	5	72.4022	72.4022	Macaque,Mouse,Rat,Dog	4	Dog	1	SpSpecificGains	DogSpecificGains	unbound	CTCF	Mouse	Dog	NA	NA	NA	NA	NA	NA	NA	NA	NA	NA	NA	NA	NA
300854	3	75910890	75911497	NA	NA	NA	2	2	67.7778	67.7778	Human,Macaque,Mouse,Rat,Dog	5	Dog	1	SpSpecificGains	DogSpecificGains	unbound	CTCF	Mouse	Dog	NA	NA	NA	NA	NA	NA	NA	NA	NA	NA	NA	NA	NA
300855	18	24704076	24704318	NA	NA	NA	3	3	35.5051	35.5051	Mouse,Rat,Dog	3	Rat,Dog	2	evoDynamic	evoDynamic	unbound	CTCF	Mouse	Dog	NA	NA	NA	NA	NA	NA	NA	NA	NA	NA	NA	NA	NA
300856	19	28010532	28010785	NA	NA	NA	25	25	0.333333	0.333333	Human,Macaque,Mouse,Rat,Dog	5	Dog	1	SpSpecificGains	DogSpecificGains	unbound	CTCF	Mouse	Dog	NA	NA	NA	NA	NA	NA	NA	NA	NA	NA	NA	NA	NA
300857	18	38832424	38833473	NA	NA	NA	5	5	90.9466	90.9466	Mouse,Rat,Dog	3	Dog	1	SpSpecificGains	DogSpecificGains	unbound	CTCF	Mouse	Dog	NA	NA	NA	NA	NA	NA	NA	NA	NA	NA	NA	NA	NA
300858	2	70271105	70271155	NA	NA	NA	1	1	100	100	Human,Macaque,Mouse,Rat,Dog	5	Dog	1	SpSpecificGains	DogSpecificGains	unbound	CTCF	Mouse	Dog	NA	NA	NA	NA	NA	NA	NA	NA	NA	NA	NA	NA	NA
300859	8	94326156	94326766	NA	NA	NA	10	10	74.9454	74.9454	Human,Macaque,Mouse,Rat,Dog	5	Dog	1	SpSpecificGains	DogSpecificGains	unbound	CTCF	Mouse	Dog	NA	NA	NA	NA	NA	NA	NA	NA	NA	NA	NA	NA	NA
300860	5	113779202	113779559	NA	NA	NA	6	6	87.297	87.297	Human,Macaque,Mouse,Rat,Dog	5	Human,Dog	2	evoDynamic	evoDynamic	unbound	CTCF	Mouse	Dog	NA	NA	NA	NA	NA	NA	NA	NA	NA	NA	NA	NA	NA
300861	12	3870571	3871133	NA	NA	NA	10	10	60.5512	60.5512	Human,Macaque,Mouse,Rat,Dog	5	Macaque,Dog	2	evoDynamic	evoDynamic	unbound	CTCF	Mouse	Dog	NA	NA	NA	NA	NA	NA	NA	NA	NA	NA	NA	NA	NA
300862	4	94349349	94349610	NA	NA	NA	1	1	57.1429	57.1429	Human,Macaque,Mouse,Rat,Dog	5	Macaque,Rat,Dog	3	evoDynamic	evoDynamic	unbound	CTCF	Mouse	Dog	NA	NA	NA	NA	NA	NA	NA	NA	NA	NA	NA	NA	NA
300863	3	136804830	136805290	NA	NA	NA	3	3	96.6667	96.6667	Human,Macaque,Mouse,Rat,Dog	5	Human,Macaque,Dog	3	LineageLoss	RodentLoss	unbound	CTCF	Mouse	Dog	NA	NA	NA	NA	NA	NA	NA	NA	NA	NA	NA	NA	NA
300864	8	71566941	71566975	NA	NA	NA	1	1	70	70	Human,Macaque,Mouse,Rat,Dog	5	Dog	1	SpSpecificGains	DogSpecificGains	unbound	CTCF	Mouse	Dog	NA	NA	NA	NA	NA	NA	NA	NA	NA	NA	NA	NA	NA
300865	7	121533402	121533594	NA	NA	NA	4	4	79.1209	79.1209	Human,Macaque,Mouse,Rat,Dog	5	Human,Macaque,Rat,Dog	4	SpSpecificLoss	MouseSpecificLoss	unbound	CTCF	Mouse	Dog	NA	NA	NA	NA	NA	NA	NA	NA	NA	NA	NA	NA	NA
300866	6	4749031	4749156	NA	NA	NA	8	8	45.2764	45.2764	Human,Macaque,Mouse,Rat,Dog	5	Dog	1	SpSpecificGains	DogSpecificGains	unbound	CTCF	Mouse	Dog	NA	NA	NA	NA	NA	NA	NA	NA	NA	NA	NA	NA	NA
300867	11	3332454	3332642	NA	NA	NA	6	6	8.04855	8.04855	Macaque,Mouse,Rat,Dog	4	Dog	1	SpSpecificGains	DogSpecificGains	unbound	CTCF	Mouse	Dog	NA	NA	NA	NA	NA	NA	NA	NA	NA	NA	NA	NA	NA
300868	2	34112763	34113604	NA	NA	NA	9	9	85.2217	85.2217	Human,Macaque,Mouse,Rat,Dog	5	Dog	1	SpSpecificGains	DogSpecificGains	unbound	CTCF	Mouse	Dog	NA	NA	NA	NA	NA	NA	NA	NA	NA	NA	NA	NA	NA
300869	11	115164918	115165179	NA	NA	NA	7	7	1.42857	1.42857	Human,Macaque,Mouse,Rat,Dog	5	Dog	1	SpSpecificGains	DogSpecificGains	unbound	CTCF	Mouse	Dog	NA	NA	NA	NA	NA	NA	NA	NA	NA	NA	NA	NA	NA
300870	9	99448768	99448896	NA	NA	NA	2	2	59.6154	59.6154	Human,Macaque,Mouse,Rat,Dog	5	Dog	1	SpSpecificGains	DogSpecificGains	unbound	CTCF	Mouse	Dog	NA	NA	NA	NA	NA	NA	NA	NA	NA	NA	NA	NA	NA
300871	1	180447184	180448331	NA	NA	NA	11	11	86.3081	86.3081	Macaque,Mouse,Rat,Dog	4	Dog	1	SpSpecificGains	DogSpecificGains	unbound	CTCF	Mouse	Dog	NA	NA	NA	NA	NA	NA	NA	NA	NA	NA	NA	NA	NA
300872	1	130911842	130912102	NA	NA	NA	6	6	55.9704	55.9704	Macaque,Mouse,Rat,Dog	4	Dog	1	SpSpecificGains	DogSpecificGains	unbound	CTCF	Mouse	Dog	NA	NA	NA	NA	NA	NA	NA	NA	NA	NA	NA	NA	NA
300873	11	3754763	3754976	NA	NA	NA	3	3	70.5392	70.5392	Human,Macaque,Mouse,Rat,Dog	5	Dog	1	SpSpecificGains	DogSpecificGains	unbound	CTCF	Mouse	Dog	NA	NA	NA	NA	NA	NA	NA	NA	NA	NA	NA	NA	NA
300874	17	75003252	75003499	NA	NA	NA	1	1	73.3333	73.3333	Mouse,Rat,Dog	3	Dog	1	SpSpecificGains	DogSpecificGains	unbound	CTCF	Mouse	Dog	NA	NA	NA	NA	NA	NA	NA	NA	NA	NA	NA	NA	NA
300875	11	59738541	59738807	NA	NA	NA	1	1	87.5	87.5	Human,Macaque,Mouse,Rat,Dog	5	Dog	1	SpSpecificGains	DogSpecificGains	unbound	CTCF	Mouse	Dog	NA	NA	NA	NA	NA	NA	NA	NA	NA	NA	NA	NA	NA
300876	1	166109988	166110248	NA	NA	NA	8	8	85.3189	85.3189	Human,Macaque,Mouse,Rat,Dog	5	Dog	1	SpSpecificGains	DogSpecificGains	unbound	CTCF	Mouse	Dog	NA	NA	NA	NA	NA	NA	NA	NA	NA	NA	NA	NA	NA
300877	9	101946027	101946063	NA	NA	NA	1	1	100	100	Human,Macaque,Mouse,Rat,Dog	5	Dog	1	SpSpecificGains	DogSpecificGains	unbound	CTCF	Mouse	Dog	NA	NA	NA	NA	NA	NA	NA	NA	NA	NA	NA	NA	NA
300878	9	37488523	37488786	NA	NA	NA	5	5	0	0	Mouse,Rat,Dog	3	Dog	1	SpSpecificGains	DogSpecificGains	unbound	CTCF	Mouse	Dog	NA	NA	NA	NA	NA	NA	NA	NA	NA	NA	NA	NA	NA
300879	1	74487747	74488243	NA	NA	NA	1	1	100	100	Human,Macaque,Mouse,Dog	4	Dog	1	SpSpecificGains	DogSpecificGains	unbound	CTCF	Mouse	Dog	NA	NA	NA	NA	NA	NA	NA	NA	NA	NA	NA	NA	NA
300880	6	95762862	95763112	NA	NA	NA	2	2	81.5934	81.5934	Human,Macaque,Mouse,Rat,Dog	5	Dog	1	SpSpecificGains	DogSpecificGains	unbound	CTCF	Mouse	Dog	NA	NA	NA	NA	NA	NA	NA	NA	NA	NA	NA	NA	NA
300881	7	35411716	35412024	NA	NA	NA	3	3	95.303	95.303	Human,Mouse,Dog	3	Dog	1	SpSpecificGains	DogSpecificGains	unbound	CTCF	Mouse	Dog	NA	NA	NA	NA	NA	NA	NA	NA	NA	NA	NA	NA	NA
300882	12	81719125	81719380	NA	NA	NA	3	3	61.5385	61.5385	Human,Macaque,Mouse,Rat,Dog	5	Dog	1	SpSpecificGains	DogSpecificGains	unbound	CTCF	Mouse	Dog	NA	NA	NA	NA	NA	NA	NA	NA	NA	NA	NA	NA	NA
300883	5	150253517	150253679	NA	NA	NA	2	2	73.8095	73.8095	Human,Macaque,Mouse,Rat,Dog	5	Dog	1	SpSpecificGains	DogSpecificGains	unbound	CTCF	Mouse	Dog	NA	NA	NA	NA	NA	NA	NA	NA	NA	NA	NA	NA	NA
300884	15	101195285	101195543	NA	NA	NA	5	5	27.4	27.4	Human,Macaque,Mouse,Rat,Dog	5	Dog	1	SpSpecificGains	DogSpecificGains	unbound	CTCF	Mouse	Dog	NA	NA	NA	NA	NA	NA	NA	NA	NA	NA	NA	NA	NA
300885	2	102584791	102585091	NA	NA	NA	2	2	44.3182	44.3182	Macaque,Mouse,Rat,Dog	4	Dog	1	SpSpecificGains	DogSpecificGains	unbound	CTCF	Mouse	Dog	NA	NA	NA	NA	NA	NA	NA	NA	NA	NA	NA	NA	NA
300886	1	77973677	77974417	NA	NA	NA	10	10	60.9741	60.9741	Human,Macaque,Mouse,Rat,Dog	5	Dog	1	SpSpecificGains	DogSpecificGains	unbound	CTCF	Mouse	Dog	NA	NA	NA	NA	NA	NA	NA	NA	NA	NA	NA	NA	NA
300887	5	34410855	34411080	NA	NA	NA	2	2	25	25	Human,Macaque,Mouse,Rat,Dog	5	Dog	1	SpSpecificGains	DogSpecificGains	unbound	CTCF	Mouse	Dog	NA	NA	NA	NA	NA	NA	NA	NA	NA	NA	NA	NA	NA
300888	14	37834910	37835175	NA	NA	NA	2	2	65.6863	65.6863	Human,Macaque,Mouse,Dog	4	Dog	1	SpSpecificGains	DogSpecificGains	unbound	CTCF	Mouse	Dog	NA	NA	NA	NA	NA	NA	NA	NA	NA	NA	NA	NA	NA
300889	5	114709514	114710929	NA	NA	NA	37	34	90.1029	89.9009	Human,Macaque,Mouse,Rat,Dog	5	Dog	1	SpSpecificGains	DogSpecificGains	unbound	CTCF	Mouse	Dog	NA	NA	NA	NA	NA	NA	NA	NA	NA	NA	NA	NA	NA
300890	7	81941513	81941792	NA	NA	NA	2	2	94.4444	94.4444	Human,Macaque,Mouse,Rat,Dog	5	Dog	1	SpSpecificGains	DogSpecificGains	unbound	CTCF	Mouse	Dog	NA	NA	NA	NA	NA	NA	NA	NA	NA	NA	NA	NA	NA
300891	7	126976856	126977119	NA	NA	NA	10	10	2.20238	2.20238	Human,Macaque,Mouse,Rat,Dog	5	Macaque,Dog	2	evoDynamic	evoDynamic	unbound	CTCF	Mouse	Dog	NA	NA	NA	NA	NA	NA	NA	NA	NA	NA	NA	NA	NA
300892	10	120666339	120666560	NA	NA	NA	2	2	89.899	89.899	Human,Macaque,Mouse,Rat,Dog	5	Dog	1	SpSpecificGains	DogSpecificGains	unbound	CTCF	Mouse	Dog	NA	NA	NA	NA	NA	NA	NA	NA	NA	NA	NA	NA	NA
300893	1	67235616	67235881	NA	NA	NA	3	3	58.7607	58.7607	Human,Macaque,Mouse,Rat,Dog	5	Dog	1	SpSpecificGains	DogSpecificGains	unbound	CTCF	Mouse	Dog	NA	NA	NA	NA	NA	NA	NA	NA	NA	NA	NA	NA	NA
300894	3	82333185	82333391	NA	NA	NA	3	3	19.0476	19.0476	Macaque,Mouse,Rat,Dog	4	Dog	1	SpSpecificGains	DogSpecificGains	unbound	CTCF	Mouse	Dog	NA	NA	NA	NA	NA	NA	NA	NA	NA	NA	NA	NA	NA
300895	4	12775952	12776211	NA	NA	NA	1	1	55.5556	55.5556	Mouse,Dog	2	Dog	1	SpSpecificGains	DogSpecificGains	unbound	CTCF	Mouse	Dog	NA	NA	NA	NA	NA	NA	NA	NA	NA	NA	NA	NA	NA
300896	4	145033923	145034230	NA	NA	NA	4	4	79.0288	79.0288	Human,Macaque,Mouse,Rat,Dog	5	Dog	1	SpSpecificGains	DogSpecificGains	unbound	CTCF	Mouse	Dog	NA	NA	NA	NA	NA	NA	NA	NA	NA	NA	NA	NA	NA
300897	4	107479824	107480089	NA	NA	NA	4	4	62.8878	62.8878	Human,Macaque,Mouse,Rat,Dog	5	Dog	1	SpSpecificGains	DogSpecificGains	unbound	CTCF	Mouse	Dog	NA	NA	NA	NA	NA	NA	NA	NA	NA	NA	NA	NA	NA
300898	3	101078574	101079035	NA	NA	NA	5	5	86.7179	86.7179	Human,Macaque,Mouse,Rat,Dog	5	Dog	1	SpSpecificGains	DogSpecificGains	unbound	CTCF	Mouse	Dog	NA	NA	NA	NA	NA	NA	NA	NA	NA	NA	NA	NA	NA
300899	17	86063972	86064571	NA	NA	NA	4	4	63.1777	63.1777	Human,Macaque,Mouse,Rat,Dog	5	Dog	1	SpSpecificGains	DogSpecificGains	unbound	CTCF	Mouse	Dog	NA	NA	NA	NA	NA	NA	NA	NA	NA	NA	NA	NA	NA
300900	17	80224505	80224751	NA	NA	NA	14	14	0.357143	0.357143	Mouse,Dog	2	Dog	1	SpSpecificGains	DogSpecificGains	unbound	CTCF	Mouse	Dog	NA	NA	NA	NA	NA	NA	NA	NA	NA	NA	NA	NA	NA
300901	5	150373670	150373770	NA	NA	NA	2	2	90.9091	90.9091	Human,Macaque,Mouse,Rat,Dog	5	Dog	1	SpSpecificGains	DogSpecificGains	unbound	CTCF	Mouse	Dog	NA	NA	NA	NA	NA	NA	NA	NA	NA	NA	NA	NA	NA
300902	18	46911537	46911894	NA	NA	NA	2	2	86.3636	86.3636	Human,Macaque,Mouse,Rat,Dog	5	Dog	1	SpSpecificGains	DogSpecificGains	unbound	CTCF	Mouse	Dog	NA	NA	NA	NA	NA	NA	NA	NA	NA	NA	NA	NA	NA
300903	3	52961748	52962000	NA	NA	NA	2	2	66.6667	66.6667	Human,Macaque,Mouse,Rat,Dog	5	Human,Dog	2	evoDynamic	evoDynamic	unbound	CTCF	Mouse	Dog	NA	NA	NA	NA	NA	NA	NA	NA	NA	NA	NA	NA	NA
300904	8	108584622	108584855	NA	NA	NA	7	7	77.6576	77.6576	Human,Macaque,Mouse,Rat,Dog	5	Dog	1	SpSpecificGains	DogSpecificGains	unbound	CTCF	Mouse	Dog	NA	NA	NA	NA	NA	NA	NA	NA	NA	NA	NA	NA	NA
300905	7	97840018	97840337	NA	NA	NA	2	2	100	100	Mouse,Dog	2	Dog	1	SpSpecificGains	DogSpecificGains	unbound	CTCF	Mouse	Dog	NA	NA	NA	NA	NA	NA	NA	NA	NA	NA	NA	NA	NA
300906	17	24172133	24172412	NA	NA	NA	2	2	87.5	87.5	Human,Macaque,Mouse,Rat,Dog	5	Dog	1	SpSpecificGains	DogSpecificGains	unbound	CTCF	Mouse	Dog	NA	NA	NA	NA	NA	NA	NA	NA	NA	NA	NA	NA	NA
300907	8	91754128	91754459	NA	NA	NA	1	1	75	75	Human,Macaque,Mouse,Rat,Dog	5	Dog	1	SpSpecificGains	DogSpecificGains	unbound	CTCF	Mouse	Dog	NA	NA	NA	NA	NA	NA	NA	NA	NA	NA	NA	NA	NA
300908	15	86074501	86074777	NA	NA	NA	6	6	36.9413	36.9413	Human,Macaque,Mouse,Rat,Dog	5	Dog	1	SpSpecificGains	DogSpecificGains	unbound	CTCF	Mouse	Dog	NA	NA	NA	NA	NA	NA	NA	NA	NA	NA	NA	NA	NA
300909	10	127176457	127176720	NA	NA	NA	3	2	44.2857	41.4286	Human,Macaque,Mouse,Rat,Dog	5	Dog	1	SpSpecificGains	DogSpecificGains	unbound	CTCF	Mouse	Dog	NA	NA	NA	NA	NA	NA	NA	NA	NA	NA	NA	NA	NA
300910	7	120097886	120098119	NA	NA	NA	3	3	3.33333	3.33333	Human,Macaque,Mouse,Rat,Dog	5	Human,Macaque,Rat,Dog	4	SpSpecificLoss	MouseSpecificLoss	unbound	CTCF	Mouse	Dog	NA	NA	NA	NA	NA	NA	NA	NA	NA	NA	NA	NA	NA
300911	7	123101701	123101997	NA	NA	NA	4	4	88.5049	88.5049	Human,Macaque,Mouse,Rat,Dog	5	Human,Macaque,Dog	3	LineageLoss	RodentLoss	unbound	CTCF	Mouse	Dog	NA	NA	NA	NA	NA	NA	NA	NA	NA	NA	NA	NA	NA
300912	5	34751571	34751848	NA	NA	NA	3	3	59.4436	59.4436	Human,Macaque,Mouse,Rat,Dog	5	Human,Macaque,Dog	3	LineageLoss	RodentLoss	unbound	CTCF	Mouse	Dog	NA	NA	NA	NA	NA	NA	NA	NA	NA	NA	NA	NA	NA
300913	7	127471652	127471885	NA	NA	NA	18	18	0.470312	0.470312	Human,Macaque,Mouse,Rat,Dog	5	Human,Macaque,Rat,Dog	4	SpSpecificLoss	MouseSpecificLoss	unbound	CTCF	Mouse	Dog	NA	NA	NA	NA	NA	NA	NA	NA	NA	NA	NA	NA	NA
300914	4	137387588	137388102	NA	NA	NA	19	19	0.250627	0.250627	Human,Macaque,Mouse,Rat,Dog	5	Dog	1	SpSpecificGains	DogSpecificGains	unbound	CTCF	Mouse	Dog	NA	NA	NA	NA	NA	NA	NA	NA	NA	NA	NA	NA	NA
300915	14	73093861	73093948	NA	NA	NA	1	1	40	40	Mouse,Dog	2	Dog	1	SpSpecificGains	DogSpecificGains	unbound	CTCF	Mouse	Dog	NA	NA	NA	NA	NA	NA	NA	NA	NA	NA	NA	NA	NA
300916	12	73907493	73907763	NA	NA	NA	17	17	0.534759	0.534759	Human,Macaque,Mouse,Dog	4	Dog	1	SpSpecificGains	DogSpecificGains	unbound	CTCF	Mouse	Dog	NA	NA	NA	NA	NA	NA	NA	NA	NA	NA	NA	NA	NA
300917	15	53191459	53191691	NA	NA	NA	3	3	90.5556	90.5556	Human,Macaque,Mouse,Rat,Dog	5	Dog	1	SpSpecificGains	DogSpecificGains	unbound	CTCF	Mouse	Dog	NA	NA	NA	NA	NA	NA	NA	NA	NA	NA	NA	NA	NA
300918	19	18688317	18688384	NA	NA	NA	1	1	73.913	73.913	Human,Macaque,Mouse,Rat,Dog	5	Dog	1	SpSpecificGains	DogSpecificGains	unbound	CTCF	Mouse	Dog	NA	NA	NA	NA	NA	NA	NA	NA	NA	NA	NA	NA	NA
300919	1	74906712	74907257	NA	NA	NA	2	2	69.7479	69.7479	Human,Macaque,Mouse,Rat,Dog	5	Human,Macaque,Dog	3	LineageLoss	RodentLoss	unbound	CTCF	Mouse	Dog	NA	NA	NA	NA	NA	NA	NA	NA	NA	NA	NA	NA	NA
300920	11	23475720	23476080	NA	NA	NA	2	2	88.75	88.75	Human,Macaque,Mouse,Rat,Dog	5	Dog	1	SpSpecificGains	DogSpecificGains	unbound	CTCF	Mouse	Dog	NA	NA	NA	NA	NA	NA	NA	NA	NA	NA	NA	NA	NA
300921	15	77099149	77099397	NA	NA	NA	2	2	81.25	81.25	Human,Mouse,Rat,Dog	4	Human,Dog	2	evoDynamic	evoDynamic	unbound	CTCF	Mouse	Dog	NA	NA	NA	NA	NA	NA	NA	NA	NA	NA	NA	NA	NA
300922	13	77400818	77401081	NA	NA	NA	2	2	82.5	82.5	Human,Macaque,Mouse,Rat,Dog	5	Macaque,Dog	2	evoDynamic	evoDynamic	unbound	CTCF	Mouse	Dog	NA	NA	NA	NA	NA	NA	NA	NA	NA	NA	NA	NA	NA
300923	3	38826063	38826335	NA	NA	NA	2	2	59.0909	59.0909	Human,Macaque,Mouse,Rat,Dog	5	Dog	1	SpSpecificGains	DogSpecificGains	unbound	CTCF	Mouse	Dog	NA	NA	NA	NA	NA	NA	NA	NA	NA	NA	NA	NA	NA
300924	8	46303647	46305253	NA	NA	NA	18	17	55.2497	56.931	Human,Macaque,Mouse,Rat,Dog	5	Human,Macaque,Dog	3	LineageLoss	RodentLoss	unbound	CTCF	Mouse	Dog	NA	NA	NA	NA	NA	NA	NA	NA	NA	NA	NA	NA	NA
300925	8	121321963	121322181	NA	NA	NA	4	4	95.5769	95.5769	Human,Macaque,Mouse,Rat,Dog	5	Dog	1	SpSpecificGains	DogSpecificGains	unbound	CTCF	Mouse	Dog	NA	NA	NA	NA	NA	NA	NA	NA	NA	NA	NA	NA	NA
300926	8	94867443	94867735	NA	NA	NA	6	6	94.6235	94.6235	Human,Macaque,Mouse,Rat,Dog	5	Macaque,Dog	2	evoDynamic	evoDynamic	unbound	CTCF	Mouse	Dog	NA	NA	NA	NA	NA	NA	NA	NA	NA	NA	NA	NA	NA
300927	6	29136304	29136387	NA	NA	NA	2	2	94.4444	94.4444	Human,Macaque,Mouse,Rat,Dog	5	Human,Dog	2	evoDynamic	evoDynamic	unbound	CTCF	Mouse	Dog	NA	NA	NA	NA	NA	NA	NA	NA	NA	NA	NA	NA	NA
300928	17	47264513	47265039	NA	NA	NA	8	8	87.2253	87.2253	Human,Macaque,Mouse,Rat,Dog	5	Dog	1	SpSpecificGains	DogSpecificGains	unbound	CTCF	Mouse	Dog	NA	NA	NA	NA	NA	NA	NA	NA	NA	NA	NA	NA	NA
300929	11	94138501	94138735	NA	NA	NA	10	10	12.7271	12.7271	Human,Macaque,Mouse,Rat,Dog	5	Dog	1	SpSpecificGains	DogSpecificGains	unbound	CTCF	Mouse	Dog	NA	NA	NA	NA	NA	NA	NA	NA	NA	NA	NA	NA	NA
300930	9	102719693	102720034	NA	NA	NA	1	1	80	80	Human,Macaque,Mouse,Rat,Dog	5	Dog	1	SpSpecificGains	DogSpecificGains	unbound	CTCF	Mouse	Dog	NA	NA	NA	NA	NA	NA	NA	NA	NA	NA	NA	NA	NA
300931	14	121936705	121937227	NA	NA	NA	7	7	52.6531	52.6531	Human,Macaque,Mouse,Rat,Dog	5	Dog	1	SpSpecificGains	DogSpecificGains	unbound	CTCF	Mouse	Dog	NA	NA	NA	NA	NA	NA	NA	NA	NA	NA	NA	NA	NA
300932	12	112994885	112995069	NA	NA	NA	1	1	100	100	Human,Macaque,Mouse,Rat,Dog	5	Macaque,Dog	2	evoDynamic	evoDynamic	unbound	CTCF	Mouse	Dog	NA	NA	NA	NA	NA	NA	NA	NA	NA	NA	NA	NA	NA
300933	13	24947049	24947185	NA	NA	NA	2	2	33.3333	33.3333	Human,Macaque,Mouse,Rat,Dog	5	Dog	1	SpSpecificGains	DogSpecificGains	unbound	CTCF	Mouse	Dog	NA	NA	NA	NA	NA	NA	NA	NA	NA	NA	NA	NA	NA
300934	14	76194713	76194922	NA	NA	NA	8	8	80.9581	80.9581	Human,Macaque,Mouse,Rat,Dog	5	Human,Macaque,Rat,Dog	4	SpSpecificLoss	MouseSpecificLoss	unbound	CTCF	Mouse	Dog	NA	NA	NA	NA	NA	NA	NA	NA	NA	NA	NA	NA	NA
300935	11	49800798	49801219	NA	NA	NA	5	5	77.8571	77.8571	Human,Mouse,Rat,Dog	4	Dog	1	SpSpecificGains	DogSpecificGains	unbound	CTCF	Mouse	Dog	NA	NA	NA	NA	NA	NA	NA	NA	NA	NA	NA	NA	NA
300936	3	102133441	102133750	NA	NA	NA	2	2	91.6667	91.6667	Mouse,Rat,Dog	3	Dog	1	SpSpecificGains	DogSpecificGains	unbound	CTCF	Mouse	Dog	NA	NA	NA	NA	NA	NA	NA	NA	NA	NA	NA	NA	NA
300937	7	96756150	96756755	NA	NA	NA	9	9	86.0463	86.0463	Human,Macaque,Mouse,Rat,Dog	5	Macaque,Dog	2	evoDynamic	evoDynamic	unbound	CTCF	Mouse	Dog	NA	NA	NA	NA	NA	NA	NA	NA	NA	NA	NA	NA	NA
300938	3	154653476	154653743	NA	NA	NA	4	4	58.3333	58.3333	Human,Macaque,Mouse,Rat,Dog	5	Dog	1	SpSpecificGains	DogSpecificGains	unbound	CTCF	Mouse	Dog	NA	NA	NA	NA	NA	NA	NA	NA	NA	NA	NA	NA	NA
300939	2	130675627	130675887	NA	NA	NA	7	1	93.6217	96.5517	Human,Macaque,Mouse,Rat,Dog	5	Human,Macaque,Dog	3	LineageLoss	RodentLoss	unbound	CTCF	Mouse	Dog	NA	NA	NA	NA	NA	NA	NA	NA	NA	NA	NA	NA	NA
300940	1	36546490	36547025	NA	NA	NA	20	11	23.0573	38.3935	Human,Macaque,Mouse,Rat,Dog	5	Dog	1	SpSpecificGains	DogSpecificGains	unbound	CTCF	Mouse	Dog	NA	NA	NA	NA	NA	NA	NA	NA	NA	NA	NA	NA	NA
300941	1	155573717	155573859	NA	NA	NA	2	2	87.5	87.5	Macaque,Mouse,Rat,Dog	4	Dog	1	SpSpecificGains	DogSpecificGains	unbound	CTCF	Mouse	Dog	NA	NA	NA	NA	NA	NA	NA	NA	NA	NA	NA	NA	NA
300942	17	25730828	25730966	NA	NA	NA	3	3	93.3977	93.3977	Human,Macaque,Mouse,Rat,Dog	5	Human,Macaque,Dog	3	LineageLoss	RodentLoss	unbound	CTCF	Mouse	Dog	NA	NA	NA	NA	NA	NA	NA	NA	NA	NA	NA	NA	NA
300943	10	91186250	91186747	NA	NA	NA	5	5	83.3232	83.3232	Mouse,Rat,Dog	3	Dog	1	SpSpecificGains	DogSpecificGains	unbound	CTCF	Mouse	Dog	NA	NA	NA	NA	NA	NA	NA	NA	NA	NA	NA	NA	NA
300944	9	57748815	57749060	NA	NA	NA	2	2	56.0641	56.0641	Human,Mouse,Dog	3	Human,Dog	2	evoDynamic	evoDynamic	unbound	CTCF	Mouse	Dog	NA	NA	NA	NA	NA	NA	NA	NA	NA	NA	NA	NA	NA
300945	X	133704756	133705182	NA	NA	NA	1	1	16.6667	16.6667	Human,Macaque,Mouse,Rat,Dog	5	Dog	1	SpSpecificGains	DogSpecificGains	unbound	CTCF	Mouse	Dog	NA	NA	NA	NA	NA	NA	NA	NA	NA	NA	NA	NA	NA
300946	2	159900711	159901517	NA	NA	NA	6	6	86.0648	86.0648	Human,Macaque,Mouse,Rat,Dog	5	Human,Macaque,Dog	3	LineageLoss	RodentLoss	unbound	CTCF	Mouse	Dog	NA	NA	NA	NA	NA	NA	NA	NA	NA	NA	NA	NA	NA
300947	2	119818702	119818938	NA	NA	NA	5	5	56.1392	56.1392	Mouse,Rat,Dog	3	Dog	1	SpSpecificGains	DogSpecificGains	unbound	CTCF	Mouse	Dog	NA	NA	NA	NA	NA	NA	NA	NA	NA	NA	NA	NA	NA
300948	13	44899412	44899637	NA	NA	NA	1	1	94.4444	94.4444	Human,Macaque,Mouse,Rat,Dog	5	Human,Macaque,Rat,Dog	4	SpSpecificLoss	MouseSpecificLoss	unbound	CTCF	Mouse	Dog	NA	NA	NA	NA	NA	NA	NA	NA	NA	NA	NA	NA	NA
300949	6	96868954	96869188	NA	NA	NA	2	1	70.8333	75	Human,Macaque,Mouse,Rat,Dog	5	Dog	1	SpSpecificGains	DogSpecificGains	unbound	CTCF	Mouse	Dog	NA	NA	NA	NA	NA	NA	NA	NA	NA	NA	NA	NA	NA
300950	4	150722509	150723590	NA	NA	NA	10	10	76.6984	76.6984	Mouse,Dog	2	Dog	1	SpSpecificGains	DogSpecificGains	unbound	CTCF	Mouse	Dog	NA	NA	NA	NA	NA	NA	NA	NA	NA	NA	NA	NA	NA
300951	8	122620371	122620694	NA	NA	NA	5	5	41.4847	41.4847	Human,Macaque,Mouse,Rat,Dog	5	Dog	1	SpSpecificGains	DogSpecificGains	unbound	CTCF	Mouse	Dog	NA	NA	NA	NA	NA	NA	NA	NA	NA	NA	NA	NA	NA
300952	14	69732166	69732440	NA	NA	NA	20	20	0.3125	0.3125	Human,Macaque,Mouse,Dog	4	Macaque,Dog	2	evoDynamic	evoDynamic	unbound	CTCF	Mouse	Dog	NA	NA	NA	NA	NA	NA	NA	NA	NA	NA	NA	NA	NA
300953	11	65848926	65849143	NA	NA	NA	1	1	77.7778	77.7778	Human,Macaque,Mouse,Rat,Dog	5	Human,Macaque,Dog	3	LineageLoss	RodentLoss	unbound	CTCF	Mouse	Dog	NA	NA	NA	NA	NA	NA	NA	NA	NA	NA	NA	NA	NA
300954	7	145154137	145154356	NA	NA	NA	1	1	60	60	Human,Macaque,Mouse,Rat,Dog	5	Dog	1	SpSpecificGains	DogSpecificGains	unbound	CTCF	Mouse	Dog	NA	NA	NA	NA	NA	NA	NA	NA	NA	NA	NA	NA	NA
300955	12	52364810	52365065	NA	NA	NA	3	3	86.0577	86.0577	Mouse,Rat,Dog	3	Rat,Dog	2	evoDynamic	evoDynamic	unbound	CTCF	Mouse	Dog	NA	NA	NA	NA	NA	NA	NA	NA	NA	NA	NA	NA	NA
300956	6	146890030	146890227	NA	NA	NA	2	2	80.7692	80.7692	Human,Macaque,Mouse,Rat,Dog	5	Macaque,Dog	2	evoDynamic	evoDynamic	unbound	CTCF	Mouse	Dog	NA	NA	NA	NA	NA	NA	NA	NA	NA	NA	NA	NA	NA
300957	8	61551212	61551513	NA	NA	NA	3	3	88.4127	88.4127	Human,Macaque,Mouse,Dog	4	Dog	1	SpSpecificGains	DogSpecificGains	unbound	CTCF	Mouse	Dog	NA	NA	NA	NA	NA	NA	NA	NA	NA	NA	NA	NA	NA
300958	1	181955432	181955809	NA	NA	NA	2	1	100	100	Human,Macaque,Mouse,Rat,Dog	5	Human,Macaque,Dog	3	LineageLoss	RodentLoss	unbound	CTCF	Mouse	Dog	NA	NA	NA	NA	NA	NA	NA	NA	NA	NA	NA	NA	NA
300959	6	50006828	50007088	NA	NA	NA	3	3	90.8586	90.8586	Human,Macaque,Mouse,Rat,Dog	5	Dog	1	SpSpecificGains	DogSpecificGains	unbound	CTCF	Mouse	Dog	NA	NA	NA	NA	NA	NA	NA	NA	NA	NA	NA	NA	NA
300960	9	109094286	109094540	NA	NA	NA	3	3	10.2869	10.2869	Human,Macaque,Mouse,Dog	4	Macaque,Dog	2	evoDynamic	evoDynamic	unbound	CTCF	Mouse	Dog	NA	NA	NA	NA	NA	NA	NA	NA	NA	NA	NA	NA	NA
300961	2	31191551	31191747	NA	NA	NA	2	2	92.8571	92.8571	Human,Macaque,Mouse,Rat,Dog	5	Human,Macaque,Dog	3	LineageLoss	RodentLoss	unbound	CTCF	Mouse	Dog	NA	NA	NA	NA	NA	NA	NA	NA	NA	NA	NA	NA	NA
300962	3	9424746	9424799	NA	NA	NA	1	1	87.5	87.5	Human,Macaque,Mouse,Rat,Dog	5	Dog	1	SpSpecificGains	DogSpecificGains	unbound	CTCF	Mouse	Dog	NA	NA	NA	NA	NA	NA	NA	NA	NA	NA	NA	NA	NA
300963	18	38826847	38827118	NA	NA	NA	10	10	81.9066	81.9066	Human,Macaque,Mouse,Rat,Dog	5	Dog	1	SpSpecificGains	DogSpecificGains	unbound	CTCF	Mouse	Dog	NA	NA	NA	NA	NA	NA	NA	NA	NA	NA	NA	NA	NA
300964	16	91008457	91009045	NA	NA	NA	12	12	99.4048	99.4048	Macaque,Mouse,Dog	3	Dog	1	SpSpecificGains	DogSpecificGains	unbound	CTCF	Mouse	Dog	NA	NA	NA	NA	NA	NA	NA	NA	NA	NA	NA	NA	NA
300965	7	127998710	127999055	NA	NA	NA	1	1	100	100	Human,Macaque,Mouse,Rat,Dog	5	Dog	1	SpSpecificGains	DogSpecificGains	unbound	CTCF	Mouse	Dog	NA	NA	NA	NA	NA	NA	NA	NA	NA	NA	NA	NA	NA
300966	1	44102606	44102811	NA	NA	NA	11	11	0	0	Macaque,Mouse,Dog	3	Dog	1	SpSpecificGains	DogSpecificGains	unbound	CTCF	Mouse	Dog	NA	NA	NA	NA	NA	NA	NA	NA	NA	NA	NA	NA	NA
300967	2	17606118	17606791	NA	NA	NA	5	5	81.9048	81.9048	Human,Macaque,Mouse,Dog	4	Dog	1	SpSpecificGains	DogSpecificGains	unbound	CTCF	Mouse	Dog	NA	NA	NA	NA	NA	NA	NA	NA	NA	NA	NA	NA	NA
300968	4	89447215	89447464	NA	NA	NA	2	2	73.6264	73.6264	Human,Macaque,Mouse,Rat,Dog	5	Human,Dog	2	evoDynamic	evoDynamic	unbound	CTCF	Mouse	Dog	NA	NA	NA	NA	NA	NA	NA	NA	NA	NA	NA	NA	NA
300969	9	21013559	21014539	NA	NA	NA	9	9	88.5185	88.5185	Human,Macaque,Mouse,Rat,Dog	5	Human,Macaque,Dog	3	LineageLoss	RodentLoss	unbound	CTCF	Mouse	Dog	NA	NA	NA	NA	NA	NA	NA	NA	NA	NA	NA	NA	NA
300970	1	91151124	91151699	NA	NA	NA	2	2	91.6667	91.6667	Human,Macaque,Mouse,Rat,Dog	5	Dog	1	SpSpecificGains	DogSpecificGains	unbound	CTCF	Mouse	Dog	NA	NA	NA	NA	NA	NA	NA	NA	NA	NA	NA	NA	NA
300971	1	91230188	91230522	NA	NA	NA	6	6	86.6583	86.6583	Human,Macaque,Mouse,Rat,Dog	5	Human,Macaque,Dog	3	LineageLoss	RodentLoss	unbound	CTCF	Mouse	Dog	NA	NA	NA	NA	NA	NA	NA	NA	NA	NA	NA	NA	NA
300972	8	77486091	77486601	NA	NA	NA	3	3	77.1389	77.1389	Human,Macaque,Mouse,Dog	4	Dog	1	SpSpecificGains	DogSpecificGains	unbound	CTCF	Mouse	Dog	NA	NA	NA	NA	NA	NA	NA	NA	NA	NA	NA	NA	NA
300973	8	61581476	61581704	NA	NA	NA	2	2	84.1176	84.1176	Human,Macaque,Mouse,Rat,Dog	5	Dog	1	SpSpecificGains	DogSpecificGains	unbound	CTCF	Mouse	Dog	NA	NA	NA	NA	NA	NA	NA	NA	NA	NA	NA	NA	NA
300974	5	96826108	96826346	NA	NA	NA	9	9	87.279	87.279	Human,Macaque,Mouse,Rat,Dog	5	Dog	1	SpSpecificGains	DogSpecificGains	unbound	CTCF	Mouse	Dog	NA	NA	NA	NA	NA	NA	NA	NA	NA	NA	NA	NA	NA
300975	7	25294301	25294551	NA	NA	NA	1	1	100	100	Human,Macaque,Mouse,Rat,Dog	5	Human,Macaque,Dog	3	LineageLoss	RodentLoss	unbound	CTCF	Mouse	Dog	NA	NA	NA	NA	NA	NA	NA	NA	NA	NA	NA	NA	NA
300976	11	35452458	35452705	NA	NA	NA	3	3	50.463	50.463	Human,Macaque,Mouse,Rat,Dog	5	Macaque,Dog	2	evoDynamic	evoDynamic	unbound	CTCF	Mouse	Dog	NA	NA	NA	NA	NA	NA	NA	NA	NA	NA	NA	NA	NA
300977	7	67662977	67663966	NA	NA	NA	19	19	84.1599	84.1599	Human,Macaque,Mouse,Rat,Dog	5	Dog	1	SpSpecificGains	DogSpecificGains	unbound	CTCF	Mouse	Dog	NA	NA	NA	NA	NA	NA	NA	NA	NA	NA	NA	NA	NA
300978	9	103190686	103190825	NA	NA	NA	2	1	84.447	78.5714	Mouse,Rat,Dog	3	Dog	1	SpSpecificGains	DogSpecificGains	unbound	CTCF	Mouse	Dog	NA	NA	NA	NA	NA	NA	NA	NA	NA	NA	NA	NA	NA
300979	2	138884666	138884756	NA	NA	NA	1	1	71.4286	71.4286	Human,Macaque,Mouse,Rat,Dog	5	Dog	1	SpSpecificGains	DogSpecificGains	unbound	CTCF	Mouse	Dog	NA	NA	NA	NA	NA	NA	NA	NA	NA	NA	NA	NA	NA
300980	17	46473901	46474183	NA	NA	NA	5	5	70.1092	70.1092	Human,Macaque,Mouse,Rat,Dog	5	Dog	1	SpSpecificGains	DogSpecificGains	unbound	CTCF	Mouse	Dog	NA	NA	NA	NA	NA	NA	NA	NA	NA	NA	NA	NA	NA
300981	2	13757919	13758203	NA	NA	NA	3	3	70.2381	70.2381	Human,Macaque,Mouse,Rat,Dog	5	Human,Macaque,Dog	3	LineageLoss	RodentLoss	unbound	CTCF	Mouse	Dog	NA	NA	NA	NA	NA	NA	NA	NA	NA	NA	NA	NA	NA
300982	6	124834728	124834971	NA	NA	NA	4	4	73.406	73.406	Human,Macaque,Mouse,Rat,Dog	5	Dog	1	SpSpecificGains	DogSpecificGains	unbound	CTCF	Mouse	Dog	NA	NA	NA	NA	NA	NA	NA	NA	NA	NA	NA	NA	NA
300983	6	99133006	99133259	NA	NA	NA	5	5	92.0635	92.0635	Human,Macaque,Mouse,Rat,Dog	5	Dog	1	SpSpecificGains	DogSpecificGains	unbound	CTCF	Mouse	Dog	NA	NA	NA	NA	NA	NA	NA	NA	NA	NA	NA	NA	NA
300984	4	141578345	141578373	NA	NA	NA	2	2	100	100	Mouse,Rat,Dog	3	Dog	1	SpSpecificGains	DogSpecificGains	unbound	CTCF	Mouse	Dog	NA	NA	NA	NA	NA	NA	NA	NA	NA	NA	NA	NA	NA
300985	10	81169193	81169408	NA	NA	NA	6	6	1.38889	1.38889	Mouse,Rat,Dog	3	Dog	1	SpSpecificGains	DogSpecificGains	unbound	CTCF	Mouse	Dog	NA	NA	NA	NA	NA	NA	NA	NA	NA	NA	NA	NA	NA
300986	5	124445281	124445430	NA	NA	NA	26	26	0.137363	0.137363	Mouse,Dog	2	Dog	1	SpSpecificGains	DogSpecificGains	unbound	CTCF	Mouse	Dog	NA	NA	NA	NA	NA	NA	NA	NA	NA	NA	NA	NA	NA
300987	13	55695366	55695618	NA	NA	NA	1	1	64.2857	64.2857	Mouse,Dog	2	Dog	1	SpSpecificGains	DogSpecificGains	unbound	CTCF	Mouse	Dog	NA	NA	NA	NA	NA	NA	NA	NA	NA	NA	NA	NA	NA
300988	16	13691698	13692338	NA	NA	NA	6	3	98.0392	96.0784	Mouse,Dog	2	Dog	1	SpSpecificGains	DogSpecificGains	unbound	CTCF	Mouse	Dog	NA	NA	NA	NA	NA	NA	NA	NA	NA	NA	NA	NA	NA
300989	7	110076632	110076989	NA	NA	NA	3	3	94.7059	94.7059	Human,Macaque,Mouse,Rat,Dog	5	Dog	1	SpSpecificGains	DogSpecificGains	unbound	CTCF	Mouse	Dog	NA	NA	NA	NA	NA	NA	NA	NA	NA	NA	NA	NA	NA
300990	11	30163323	30163581	NA	NA	NA	2	2	75.4762	75.4762	Human,Macaque,Mouse,Rat,Dog	5	Dog	1	SpSpecificGains	DogSpecificGains	unbound	CTCF	Mouse	Dog	NA	NA	NA	NA	NA	NA	NA	NA	NA	NA	NA	NA	NA
300991	8	26420395	26420657	NA	NA	NA	1	1	70.5882	70.5882	Human,Macaque,Mouse,Rat,Dog	5	Dog	1	SpSpecificGains	DogSpecificGains	unbound	CTCF	Mouse	Dog	NA	NA	NA	NA	NA	NA	NA	NA	NA	NA	NA	NA	NA
300992	7	28211312	28213216	NA	NA	NA	12	12	80.741	80.741	Mouse,Dog	2	Dog	1	SpSpecificGains	DogSpecificGains	unbound	CTCF	Mouse	Dog	NA	NA	NA	NA	NA	NA	NA	NA	NA	NA	NA	NA	NA
300993	1	135383875	135384105	NA	NA	NA	2	2	88.0952	88.0952	Human,Macaque,Mouse,Rat,Dog	5	Human,Macaque,Dog	3	LineageLoss	RodentLoss	unbound	CTCF	Mouse	Dog	NA	NA	NA	NA	NA	NA	NA	NA	NA	NA	NA	NA	NA
300994	14	50949293	50949420	NA	NA	NA	3	3	98.3333	98.3333	Mouse,Rat,Dog	3	Dog	1	SpSpecificGains	DogSpecificGains	unbound	CTCF	Mouse	Dog	NA	NA	NA	NA	NA	NA	NA	NA	NA	NA	NA	NA	NA
300995	7	28546184	28546426	NA	NA	NA	6	6	20.021	20.021	Human,Macaque,Mouse,Rat,Dog	5	Dog	1	SpSpecificGains	DogSpecificGains	unbound	CTCF	Mouse	Dog	NA	NA	NA	NA	NA	NA	NA	NA	NA	NA	NA	NA	NA
300996	4	141857323	141857376	NA	NA	NA	3	3	84.4156	84.4156	Human,Macaque,Mouse,Rat,Dog	5	Human,Macaque,Rat,Dog	4	SpSpecificLoss	MouseSpecificLoss	unbound	CTCF	Mouse	Dog	NA	NA	NA	NA	NA	NA	NA	NA	NA	NA	NA	NA	NA
300997	8	23209017	23209068	NA	NA	NA	1	1	0	0	Mouse,Rat,Dog	3	Dog	1	SpSpecificGains	DogSpecificGains	unbound	CTCF	Mouse	Dog	NA	NA	NA	NA	NA	NA	NA	NA	NA	NA	NA	NA	NA
300998	X	94371486	94371835	NA	NA	NA	1	1	70	70	Human,Macaque,Mouse,Dog	4	Human,Macaque,Dog	3	LineageLoss	RodentLoss	unbound	CTCF	Mouse	Dog	NA	NA	NA	NA	NA	NA	NA	NA	NA	NA	NA	NA	NA
300999	5	140498282	140498965	NA	NA	NA	11	11	51.3717	51.3717	Mouse,Rat,Dog	3	Dog	1	SpSpecificGains	DogSpecificGains	unbound	CTCF	Mouse	Dog	NA	NA	NA	NA	NA	NA	NA	NA	NA	NA	NA	NA	NA
301000	X	57521425	57521672	NA	NA	NA	3	3	20	20	Human,Mouse,Rat,Dog	4	Human,Dog	2	evoDynamic	evoDynamic	unbound	CTCF	Mouse	Dog	NA	NA	NA	NA	NA	NA	NA	NA	NA	NA	NA	NA	NA
301001	18	62391110	62391550	NA	NA	NA	1	1	5.26316	5.26316	Human,Macaque,Mouse,Rat,Dog	5	Dog	1	SpSpecificGains	DogSpecificGains	unbound	CTCF	Mouse	Dog	NA	NA	NA	NA	NA	NA	NA	NA	NA	NA	NA	NA	NA
301002	5	77786694	77787909	NA	NA	NA	8	8	81.6165	81.6165	Human,Macaque,Mouse,Rat,Dog	5	Human,Macaque,Dog	3	LineageLoss	RodentLoss	unbound	CTCF	Mouse	Dog	NA	NA	NA	NA	NA	NA	NA	NA	NA	NA	NA	NA	NA
301003	19	36821486	36821555	NA	NA	NA	2	2	57.5758	57.5758	Mouse,Rat,Dog	3	Dog	1	SpSpecificGains	DogSpecificGains	unbound	CTCF	Mouse	Dog	NA	NA	NA	NA	NA	NA	NA	NA	NA	NA	NA	NA	NA
301004	3	131855571	131855848	NA	NA	NA	1	1	87.5	87.5	Human,Macaque,Mouse,Dog	4	Dog	1	SpSpecificGains	DogSpecificGains	unbound	CTCF	Mouse	Dog	NA	NA	NA	NA	NA	NA	NA	NA	NA	NA	NA	NA	NA
301005	16	23609906	23610334	NA	NA	NA	5	5	30.9386	30.9386	Human,Macaque,Mouse,Rat,Dog	5	Dog	1	SpSpecificGains	DogSpecificGains	unbound	CTCF	Mouse	Dog	NA	NA	NA	NA	NA	NA	NA	NA	NA	NA	NA	NA	NA
301006	18	66526439	66526505	NA	NA	NA	2	2	83.3333	83.3333	Mouse,Dog	2	Dog	1	SpSpecificGains	DogSpecificGains	unbound	CTCF	Mouse	Dog	NA	NA	NA	NA	NA	NA	NA	NA	NA	NA	NA	NA	NA
301007	14	14007406	14007636	NA	NA	NA	1	1	88.8889	88.8889	Human,Macaque,Mouse,Rat,Dog	5	Human,Dog	2	evoDynamic	evoDynamic	unbound	CTCF	Mouse	Dog	NA	NA	NA	NA	NA	NA	NA	NA	NA	NA	NA	NA	NA
301008	4	139357882	139359056	NA	NA	NA	14	14	94.2688	94.2688	Human,Macaque,Mouse,Rat,Dog	5	Human,Macaque,Dog	3	LineageLoss	RodentLoss	unbound	CTCF	Mouse	Dog	NA	NA	NA	NA	NA	NA	NA	NA	NA	NA	NA	NA	NA
301009	4	59136897	59138018	NA	NA	NA	8	8	96.2912	96.2912	Human,Macaque,Mouse,Dog	4	Dog	1	SpSpecificGains	DogSpecificGains	unbound	CTCF	Mouse	Dog	NA	NA	NA	NA	NA	NA	NA	NA	NA	NA	NA	NA	NA
301010	8	88002862	88003237	NA	NA	NA	5	5	91.345	91.345	Human,Macaque,Mouse,Rat,Dog	5	Dog	1	SpSpecificGains	DogSpecificGains	unbound	CTCF	Mouse	Dog	NA	NA	NA	NA	NA	NA	NA	NA	NA	NA	NA	NA	NA
301011	15	55810240	55813574	NA	NA	NA	23	21	80.9727	81.5415	Human,Macaque,Mouse,Rat,Dog	5	Dog	1	SpSpecificGains	DogSpecificGains	unbound	CTCF	Mouse	Dog	NA	NA	NA	NA	NA	NA	NA	NA	NA	NA	NA	NA	NA
301012	9	118982932	118983110	NA	NA	NA	1	1	90.9091	90.9091	Human,Macaque,Mouse,Rat,Dog	5	Macaque,Dog	2	evoDynamic	evoDynamic	unbound	CTCF	Mouse	Dog	NA	NA	NA	NA	NA	NA	NA	NA	NA	NA	NA	NA	NA
301013	8	115431042	115431276	NA	NA	NA	4	4	83.1891	83.1891	Human,Macaque,Mouse,Rat,Dog	5	Dog	1	SpSpecificGains	DogSpecificGains	unbound	CTCF	Mouse	Dog	NA	NA	NA	NA	NA	NA	NA	NA	NA	NA	NA	NA	NA
301014	5	133140464	133140653	NA	NA	NA	3	3	95.2137	95.2137	Human,Macaque,Mouse,Rat,Dog	5	Dog	1	SpSpecificGains	DogSpecificGains	unbound	CTCF	Mouse	Dog	NA	NA	NA	NA	NA	NA	NA	NA	NA	NA	NA	NA	NA
301015	12	110601859	110602025	NA	NA	NA	17	17	0.588235	0.588235	Human,Macaque,Mouse,Rat,Dog	5	Dog	1	SpSpecificGains	DogSpecificGains	unbound	CTCF	Mouse	Dog	NA	NA	NA	NA	NA	NA	NA	NA	NA	NA	NA	NA	NA
301016	11	52558332	52558406	NA	NA	NA	1	1	93.75	93.75	Human,Macaque,Mouse,Dog	4	Dog	1	SpSpecificGains	DogSpecificGains	unbound	CTCF	Mouse	Dog	NA	NA	NA	NA	NA	NA	NA	NA	NA	NA	NA	NA	NA
301017	1	56251600	56251859	NA	NA	NA	1	1	57.1429	57.1429	Human,Macaque,Mouse,Rat,Dog	5	Human,Macaque,Dog	3	LineageLoss	RodentLoss	unbound	CTCF	Mouse	Dog	NA	NA	NA	NA	NA	NA	NA	NA	NA	NA	NA	NA	NA
301018	10	62344691	62344851	NA	NA	NA	2	2	87.5	87.5	Human,Macaque,Mouse,Rat,Dog	5	Dog	1	SpSpecificGains	DogSpecificGains	unbound	CTCF	Mouse	Dog	NA	NA	NA	NA	NA	NA	NA	NA	NA	NA	NA	NA	NA
301019	1	106040831	106041616	NA	NA	NA	8	8	85.5283	85.5283	Human,Macaque,Mouse,Rat,Dog	5	Dog	1	SpSpecificGains	DogSpecificGains	unbound	CTCF	Mouse	Dog	NA	NA	NA	NA	NA	NA	NA	NA	NA	NA	NA	NA	NA
301020	11	102662943	102663796	NA	NA	NA	7	7	72.51	72.51	Mouse,Dog	2	Dog	1	SpSpecificGains	DogSpecificGains	unbound	CTCF	Mouse	Dog	NA	NA	NA	NA	NA	NA	NA	NA	NA	NA	NA	NA	NA
301021	7	109704029	109704415	NA	NA	NA	17	12	0.669755	0.717338	Human,Macaque,Mouse,Rat,Dog	5	Dog	1	SpSpecificGains	DogSpecificGains	unbound	CTCF	Mouse	Dog	NA	NA	NA	NA	NA	NA	NA	NA	NA	NA	NA	NA	NA
301022	4	152571294	152571544	NA	NA	NA	7	7	71.6002	71.6002	Human,Macaque,Mouse,Rat,Dog	5	Dog	1	SpSpecificGains	DogSpecificGains	unbound	CTCF	Mouse	Dog	NA	NA	NA	NA	NA	NA	NA	NA	NA	NA	NA	NA	NA
301023	16	35946546	35946852	NA	NA	NA	3	3	91.1681	91.1681	Human,Macaque,Mouse,Rat,Dog	5	Dog	1	SpSpecificGains	DogSpecificGains	unbound	CTCF	Mouse	Dog	NA	NA	NA	NA	NA	NA	NA	NA	NA	NA	NA	NA	NA
301024	10	99242184	99242446	NA	NA	NA	3	3	61.1111	61.1111	Human,Mouse,Rat,Dog	4	Dog	1	SpSpecificGains	DogSpecificGains	unbound	CTCF	Mouse	Dog	NA	NA	NA	NA	NA	NA	NA	NA	NA	NA	NA	NA	NA
301025	13	36288485	36289167	NA	NA	NA	3	3	91.6667	91.6667	Human,Macaque,Mouse,Rat,Dog	5	Dog	1	SpSpecificGains	DogSpecificGains	unbound	CTCF	Mouse	Dog	NA	NA	NA	NA	NA	NA	NA	NA	NA	NA	NA	NA	NA
301026	15	25711684	25712045	NA	NA	NA	5	5	97.7778	97.7778	Human,Macaque,Mouse,Rat,Dog	5	Dog	1	SpSpecificGains	DogSpecificGains	unbound	CTCF	Mouse	Dog	NA	NA	NA	NA	NA	NA	NA	NA	NA	NA	NA	NA	NA
301027	11	5443717	5443954	NA	NA	NA	8	8	4.44196	4.44196	Human,Macaque,Mouse,Rat,Dog	5	Dog	1	SpSpecificGains	DogSpecificGains	unbound	CTCF	Mouse	Dog	NA	NA	NA	NA	NA	NA	NA	NA	NA	NA	NA	NA	NA
301028	11	61665651	61665817	NA	NA	NA	2	2	84.4406	84.4406	Macaque,Mouse,Dog	3	Macaque,Dog	2	evoDynamic	evoDynamic	unbound	CTCF	Mouse	Dog	NA	NA	NA	NA	NA	NA	NA	NA	NA	NA	NA	NA	NA
301029	12	31985173	31985569	NA	NA	NA	10	5	92.1353	92.0381	Human,Macaque,Mouse,Rat,Dog	5	Dog	1	SpSpecificGains	DogSpecificGains	unbound	CTCF	Mouse	Dog	NA	NA	NA	NA	NA	NA	NA	NA	NA	NA	NA	NA	NA
301030	17	48454487	48454727	NA	NA	NA	6	6	77.2103	77.2103	Human,Macaque,Mouse,Rat,Dog	5	Human,Macaque,Rat,Dog	4	SpSpecificLoss	MouseSpecificLoss	unbound	CTCF	Mouse	Dog	NA	NA	NA	NA	NA	NA	NA	NA	NA	NA	NA	NA	NA
301031	1	86094483	86094844	NA	NA	NA	5	5	82.9295	82.9295	Mouse,Rat,Dog	3	Rat,Dog	2	evoDynamic	evoDynamic	unbound	CTCF	Mouse	Dog	NA	NA	NA	NA	NA	NA	NA	NA	NA	NA	NA	NA	NA
301032	11	117424511	117425794	NA	NA	NA	16	16	75.1486	75.1486	Human,Macaque,Mouse,Rat,Dog	5	Dog	1	SpSpecificGains	DogSpecificGains	unbound	CTCF	Mouse	Dog	NA	NA	NA	NA	NA	NA	NA	NA	NA	NA	NA	NA	NA
301033	7	31036888	31036918	NA	NA	NA	2	2	96.6667	96.6667	Human,Macaque,Mouse,Rat,Dog	5	Dog	1	SpSpecificGains	DogSpecificGains	unbound	CTCF	Mouse	Dog	NA	NA	NA	NA	NA	NA	NA	NA	NA	NA	NA	NA	NA
301034	13	95738380	95738711	NA	NA	NA	3	3	89.8148	89.8148	Human,Macaque,Mouse,Rat,Dog	5	Dog	1	SpSpecificGains	DogSpecificGains	unbound	CTCF	Mouse	Dog	NA	NA	NA	NA	NA	NA	NA	NA	NA	NA	NA	NA	NA
301035	4	58465739	58465928	NA	NA	NA	4	4	97.2794	97.2794	Human,Macaque,Mouse,Rat,Dog	5	Dog	1	SpSpecificGains	DogSpecificGains	unbound	CTCF	Mouse	Dog	NA	NA	NA	NA	NA	NA	NA	NA	NA	NA	NA	NA	NA
301036	X	145430640	145430901	NA	NA	NA	1	1	45.4545	45.4545	Mouse,Rat,Dog	3	Dog	1	SpSpecificGains	DogSpecificGains	unbound	CTCF	Mouse	Dog	NA	NA	NA	NA	NA	NA	NA	NA	NA	NA	NA	NA	NA
301037	8	35495682	35495682	NA	NA	NA	1	1	0	0	Human,Macaque,Mouse,Rat,Dog	5	Human,Macaque,Dog	3	LineageLoss	RodentLoss	unbound	CTCF	Mouse	Dog	NA	NA	NA	NA	NA	NA	NA	NA	NA	NA	NA	NA	NA
301038	16	18339954	18340181	NA	NA	NA	1	1	21.7391	21.7391	Human,Macaque,Mouse,Rat,Dog	5	Macaque,Dog	2	evoDynamic	evoDynamic	unbound	CTCF	Mouse	Dog	NA	NA	NA	NA	NA	NA	NA	NA	NA	NA	NA	NA	NA
301039	6	113448036	113448265	NA	NA	NA	2	2	97.3684	97.3684	Mouse,Rat,Dog	3	Dog	1	SpSpecificGains	DogSpecificGains	unbound	CTCF	Mouse	Dog	NA	NA	NA	NA	NA	NA	NA	NA	NA	NA	NA	NA	NA
301040	3	36747174	36748513	NA	NA	NA	3	3	91.2963	91.2963	Human,Macaque,Mouse,Rat,Dog	5	Human,Rat,Dog	3	evoDynamic	evoDynamic	unbound	CTCF	Mouse	Dog	NA	NA	NA	NA	NA	NA	NA	NA	NA	NA	NA	NA	NA
301041	17	25230976	25232170	NA	NA	NA	24	22	88.1537	87.0767	Human,Macaque,Mouse,Rat,Dog	5	Dog	1	SpSpecificGains	DogSpecificGains	unbound	CTCF	Mouse	Dog	NA	NA	NA	NA	NA	NA	NA	NA	NA	NA	NA	NA	NA
301042	18	63154758	63155174	NA	NA	NA	5	5	69.2198	69.2198	Human,Macaque,Mouse,Rat,Dog	5	Dog	1	SpSpecificGains	DogSpecificGains	unbound	CTCF	Mouse	Dog	NA	NA	NA	NA	NA	NA	NA	NA	NA	NA	NA	NA	NA
301043	1	91387419	91387635	NA	NA	NA	2	2	88.0952	88.0952	Human,Macaque,Mouse,Rat,Dog	5	Dog	1	SpSpecificGains	DogSpecificGains	unbound	CTCF	Mouse	Dog	NA	NA	NA	NA	NA	NA	NA	NA	NA	NA	NA	NA	NA
301044	15	6823952	6824101	NA	NA	NA	2	2	96.6667	96.6667	Human,Macaque,Mouse,Rat,Dog	5	Human,Macaque,Dog	3	LineageLoss	RodentLoss	unbound	CTCF	Mouse	Dog	NA	NA	NA	NA	NA	NA	NA	NA	NA	NA	NA	NA	NA
301045	7	96658100	96658435	NA	NA	NA	7	7	58.1291	58.1291	Human,Macaque,Mouse,Rat,Dog	5	Dog	1	SpSpecificGains	DogSpecificGains	unbound	CTCF	Mouse	Dog	NA	NA	NA	NA	NA	NA	NA	NA	NA	NA	NA	NA	NA
301046	19	6840913	6841363	NA	NA	NA	5	5	36.619	36.619	Human,Macaque,Mouse,Rat,Dog	5	Dog	1	SpSpecificGains	DogSpecificGains	unbound	CTCF	Mouse	Dog	NA	NA	NA	NA	NA	NA	NA	NA	NA	NA	NA	NA	NA
301047	X	93632435	93632651	NA	NA	NA	6	6	0	0	Human,Macaque,Mouse,Rat,Dog	5	Human,Dog	2	evoDynamic	evoDynamic	unbound	CTCF	Mouse	Dog	NA	NA	NA	NA	NA	NA	NA	NA	NA	NA	NA	NA	NA
301048	3	87809514	87809767	NA	NA	NA	11	11	4.27839	4.27839	Human,Macaque,Mouse,Rat,Dog	5	Dog	1	SpSpecificGains	DogSpecificGains	unbound	CTCF	Mouse	Dog	NA	NA	NA	NA	NA	NA	NA	NA	NA	NA	NA	NA	NA
301049	7	44499956	44500115	NA	NA	NA	4	4	71.5278	71.5278	Human,Macaque,Mouse,Rat,Dog	5	Dog	1	SpSpecificGains	DogSpecificGains	unbound	CTCF	Mouse	Dog	NA	NA	NA	NA	NA	NA	NA	NA	NA	NA	NA	NA	NA
301050	15	3979224	3979405	NA	NA	NA	26	25	0.147929	0.153846	Human,Macaque,Mouse,Rat,Dog	5	Human,Dog	2	evoDynamic	evoDynamic	unbound	CTCF	Mouse	Dog	NA	NA	NA	NA	NA	NA	NA	NA	NA	NA	NA	NA	NA
301051	9	92467271	92467538	NA	NA	NA	4	4	83.7801	83.7801	Human,Macaque,Mouse,Dog	4	Dog	1	SpSpecificGains	DogSpecificGains	unbound	CTCF	Mouse	Dog	NA	NA	NA	NA	NA	NA	NA	NA	NA	NA	NA	NA	NA
301052	9	50739336	50739607	NA	NA	NA	15	10	0.945625	0.869565	Human,Macaque,Mouse,Rat,Dog	5	Dog	1	SpSpecificGains	DogSpecificGains	unbound	CTCF	Mouse	Dog	NA	NA	NA	NA	NA	NA	NA	NA	NA	NA	NA	NA	NA
301053	2	130529429	130529626	NA	NA	NA	1	1	69.2308	69.2308	Human,Macaque,Mouse,Rat,Dog	5	Human,Macaque,Dog	3	LineageLoss	RodentLoss	unbound	CTCF	Mouse	Dog	NA	NA	NA	NA	NA	NA	NA	NA	NA	NA	NA	NA	NA
301054	2	120046437	120046643	NA	NA	NA	5	5	88.3137	88.3137	Human,Macaque,Mouse,Rat,Dog	5	Dog	1	SpSpecificGains	DogSpecificGains	unbound	CTCF	Mouse	Dog	NA	NA	NA	NA	NA	NA	NA	NA	NA	NA	NA	NA	NA
301055	4	106678956	106679093	NA	NA	NA	10	10	0	0	Human,Macaque,Mouse,Rat,Dog	5	Dog	1	SpSpecificGains	DogSpecificGains	unbound	CTCF	Mouse	Dog	NA	NA	NA	NA	NA	NA	NA	NA	NA	NA	NA	NA	NA
301056	3	108240750	108240810	NA	NA	NA	1	1	57.1429	57.1429	Mouse,Dog	2	Dog	1	SpSpecificGains	DogSpecificGains	unbound	CTCF	Mouse	Dog	NA	NA	NA	NA	NA	NA	NA	NA	NA	NA	NA	NA	NA
301057	4	129091562	129091768	NA	NA	NA	3	2	100	100	Mouse,Rat,Dog	3	Dog	1	SpSpecificGains	DogSpecificGains	unbound	CTCF	Mouse	Dog	NA	NA	NA	NA	NA	NA	NA	NA	NA	NA	NA	NA	NA
301058	12	54862953	54863209	NA	NA	NA	25	25	0.210526	0.210526	Human,Macaque,Mouse,Rat,Dog	5	Dog	1	SpSpecificGains	DogSpecificGains	unbound	CTCF	Mouse	Dog	NA	NA	NA	NA	NA	NA	NA	NA	NA	NA	NA	NA	NA
301059	5	136968911	136969333	NA	NA	NA	5	5	86.8857	86.8857	Mouse,Rat,Dog	3	Dog	1	SpSpecificGains	DogSpecificGains	unbound	CTCF	Mouse	Dog	NA	NA	NA	NA	NA	NA	NA	NA	NA	NA	NA	NA	NA
301060	8	11413372	11413735	NA	NA	NA	9	9	89.577	89.577	Human,Macaque,Mouse,Rat,Dog	5	Dog	1	SpSpecificGains	DogSpecificGains	unbound	CTCF	Mouse	Dog	NA	NA	NA	NA	NA	NA	NA	NA	NA	NA	NA	NA	NA
301061	19	59441899	59442429	NA	NA	NA	4	4	72.4702	72.4702	Human,Macaque,Mouse,Rat,Dog	5	Dog	1	SpSpecificGains	DogSpecificGains	unbound	CTCF	Mouse	Dog	NA	NA	NA	NA	NA	NA	NA	NA	NA	NA	NA	NA	NA
301062	3	88684836	88685464	NA	NA	NA	12	12	5	5	Human,Macaque,Mouse,Rat,Dog	5	Dog	1	SpSpecificGains	DogSpecificGains	unbound	CTCF	Mouse	Dog	NA	NA	NA	NA	NA	NA	NA	NA	NA	NA	NA	NA	NA
301063	14	118218399	118218491	NA	NA	NA	1	1	83.3333	83.3333	Human,Macaque,Mouse,Dog	4	Dog	1	SpSpecificGains	DogSpecificGains	unbound	CTCF	Mouse	Dog	NA	NA	NA	NA	NA	NA	NA	NA	NA	NA	NA	NA	NA
301064	17	31513734	31514006	NA	NA	NA	4	3	85.1786	80.2381	Human,Macaque,Mouse,Rat,Dog	5	Dog	1	SpSpecificGains	DogSpecificGains	unbound	CTCF	Mouse	Dog	NA	NA	NA	NA	NA	NA	NA	NA	NA	NA	NA	NA	NA
301065	17	24885837	24886226	NA	NA	NA	18	11	0.16835	0	Human,Macaque,Mouse,Rat,Dog	5	Dog	1	SpSpecificGains	DogSpecificGains	unbound	CTCF	Mouse	Dog	NA	NA	NA	NA	NA	NA	NA	NA	NA	NA	NA	NA	NA
301066	13	90353372	90353890	NA	NA	NA	3	3	27.8409	27.8409	Human,Macaque,Mouse,Rat,Dog	5	Human,Dog	2	evoDynamic	evoDynamic	unbound	CTCF	Mouse	Dog	NA	NA	NA	NA	NA	NA	NA	NA	NA	NA	NA	NA	NA
301067	19	28089205	28089461	NA	NA	NA	6	4	84.3682	81.391	Human,Macaque,Mouse,Dog	4	Dog	1	SpSpecificGains	DogSpecificGains	unbound	CTCF	Mouse	Dog	NA	NA	NA	NA	NA	NA	NA	NA	NA	NA	NA	NA	NA
301068	11	79807472	79808078	NA	NA	NA	2	2	96.4286	96.4286	Mouse,Rat,Dog	3	Dog	1	SpSpecificGains	DogSpecificGains	unbound	CTCF	Mouse	Dog	NA	NA	NA	NA	NA	NA	NA	NA	NA	NA	NA	NA	NA
301069	3	141915735	141916255	NA	NA	NA	2	2	90.9091	90.9091	Human,Macaque,Mouse,Rat,Dog	5	Dog	1	SpSpecificGains	DogSpecificGains	unbound	CTCF	Mouse	Dog	NA	NA	NA	NA	NA	NA	NA	NA	NA	NA	NA	NA	NA
301070	3	95928711	95928960	NA	NA	NA	12	12	1.74603	1.74603	Human,Macaque,Mouse,Rat,Dog	5	Dog	1	SpSpecificGains	DogSpecificGains	unbound	CTCF	Mouse	Dog	NA	NA	NA	NA	NA	NA	NA	NA	NA	NA	NA	NA	NA
301071	1	164249626	164249832	NA	NA	NA	8	8	0.480769	0.480769	Human,Macaque,Mouse,Rat,Dog	5	Dog	1	SpSpecificGains	DogSpecificGains	unbound	CTCF	Mouse	Dog	NA	NA	NA	NA	NA	NA	NA	NA	NA	NA	NA	NA	NA
301072	8	87880227	87880491	NA	NA	NA	2	2	87.5	87.5	Human,Macaque,Mouse,Dog	4	Human,Dog	2	evoDynamic	evoDynamic	unbound	CTCF	Mouse	Dog	NA	NA	NA	NA	NA	NA	NA	NA	NA	NA	NA	NA	NA
301073	2	32157519	32157820	NA	NA	NA	2	1	41.6667	83.3333	Human,Macaque,Mouse,Rat,Dog	5	Dog	1	SpSpecificGains	DogSpecificGains	unbound	CTCF	Mouse	Dog	NA	NA	NA	NA	NA	NA	NA	NA	NA	NA	NA	NA	NA
301074	6	22983861	22984267	NA	NA	NA	1	1	28.5714	28.5714	Human,Macaque,Mouse,Rat,Dog	5	Human,Macaque,Dog	3	LineageLoss	RodentLoss	unbound	CTCF	Mouse	Dog	NA	NA	NA	NA	NA	NA	NA	NA	NA	NA	NA	NA	NA
301075	2	158212885	158212964	NA	NA	NA	2	2	95.8333	95.8333	Human,Macaque,Mouse,Rat,Dog	5	Human,Macaque,Dog	3	LineageLoss	RodentLoss	unbound	CTCF	Mouse	Dog	NA	NA	NA	NA	NA	NA	NA	NA	NA	NA	NA	NA	NA
301076	19	36731378	36731681	NA	NA	NA	10	10	16.3869	16.3869	Human,Macaque,Mouse,Rat,Dog	5	Dog	1	SpSpecificGains	DogSpecificGains	unbound	CTCF	Mouse	Dog	NA	NA	NA	NA	NA	NA	NA	NA	NA	NA	NA	NA	NA
301077	4	141045759	141045858	NA	NA	NA	2	2	93.797	93.797	Mouse,Dog	2	Dog	1	SpSpecificGains	DogSpecificGains	unbound	CTCF	Mouse	Dog	NA	NA	NA	NA	NA	NA	NA	NA	NA	NA	NA	NA	NA
301078	9	108067398	108067659	NA	NA	NA	5	5	98.75	98.75	Human,Macaque,Mouse,Rat,Dog	5	Human,Dog	2	evoDynamic	evoDynamic	unbound	CTCF	Mouse	Dog	NA	NA	NA	NA	NA	NA	NA	NA	NA	NA	NA	NA	NA
301079	6	87523897	87524225	NA	NA	NA	7	1	83.7879	77.7778	Mouse,Rat,Dog	3	Dog	1	SpSpecificGains	DogSpecificGains	unbound	CTCF	Mouse	Dog	NA	NA	NA	NA	NA	NA	NA	NA	NA	NA	NA	NA	NA
301080	15	12808726	12809037	NA	NA	NA	10	10	72.9448	72.9448	Human,Macaque,Mouse,Rat,Dog	5	Dog	1	SpSpecificGains	DogSpecificGains	unbound	CTCF	Mouse	Dog	NA	NA	NA	NA	NA	NA	NA	NA	NA	NA	NA	NA	NA
301081	4	130158048	130161258	NA	NA	NA	36	33	75.4459	73.2137	Human,Macaque,Mouse,Rat,Dog	5	Human,Macaque,Dog	3	LineageLoss	RodentLoss	unbound	CTCF	Mouse	Dog	NA	NA	NA	NA	NA	NA	NA	NA	NA	NA	NA	NA	NA
301082	2	122302604	122302857	NA	NA	NA	3	3	3.33333	3.33333	Mouse,Dog	2	Dog	1	SpSpecificGains	DogSpecificGains	unbound	CTCF	Mouse	Dog	NA	NA	NA	NA	NA	NA	NA	NA	NA	NA	NA	NA	NA
301083	13	55510915	55511621	NA	NA	NA	6	6	49.5346	49.5346	Mouse,Rat,Dog	3	Dog	1	SpSpecificGains	DogSpecificGains	unbound	CTCF	Mouse	Dog	NA	NA	NA	NA	NA	NA	NA	NA	NA	NA	NA	NA	NA
301084	2	69647226	69647284	NA	NA	NA	6	6	0	0	Human,Macaque,Mouse,Dog	4	Human,Macaque,Dog	3	LineageLoss	RodentLoss	unbound	CTCF	Mouse	Dog	NA	NA	NA	NA	NA	NA	NA	NA	NA	NA	NA	NA	NA
301085	18	62166502	62166764	NA	NA	NA	3	3	30.3704	30.3704	Human,Macaque,Mouse,Rat,Dog	5	Dog	1	SpSpecificGains	DogSpecificGains	unbound	CTCF	Mouse	Dog	NA	NA	NA	NA	NA	NA	NA	NA	NA	NA	NA	NA	NA
301086	7	128003489	128003682	NA	NA	NA	2	1	100	100	Human,Macaque,Mouse,Rat,Dog	5	Dog	1	SpSpecificGains	DogSpecificGains	unbound	CTCF	Mouse	Dog	NA	NA	NA	NA	NA	NA	NA	NA	NA	NA	NA	NA	NA
301087	2	119924117	119924882	NA	NA	NA	1	1	100	100	Human,Macaque,Mouse,Rat,Dog	5	Macaque,Rat,Dog	3	evoDynamic	evoDynamic	unbound	CTCF	Mouse	Dog	NA	NA	NA	NA	NA	NA	NA	NA	NA	NA	NA	NA	NA
301088	5	120945982	120946122	NA	NA	NA	3	3	64.5658	64.5658	Human,Macaque,Mouse,Dog	4	Dog	1	SpSpecificGains	DogSpecificGains	unbound	CTCF	Mouse	Dog	NA	NA	NA	NA	NA	NA	NA	NA	NA	NA	NA	NA	NA
301089	3	79500444	79501026	NA	NA	NA	9	8	90.2447	89.0253	Human,Macaque,Mouse,Rat,Dog	5	Human,Macaque,Dog	3	LineageLoss	RodentLoss	unbound	CTCF	Mouse	Dog	NA	NA	NA	NA	NA	NA	NA	NA	NA	NA	NA	NA	NA
301090	19	42503949	42504255	NA	NA	NA	7	6	74.4071	81.0791	Human,Macaque,Mouse,Rat,Dog	5	Dog	1	SpSpecificGains	DogSpecificGains	unbound	CTCF	Mouse	Dog	NA	NA	NA	NA	NA	NA	NA	NA	NA	NA	NA	NA	NA
301091	9	34708738	34708978	NA	NA	NA	4	3	63.9312	55.1341	Human,Macaque,Mouse,Rat,Dog	5	Dog	1	SpSpecificGains	DogSpecificGains	unbound	CTCF	Mouse	Dog	NA	NA	NA	NA	NA	NA	NA	NA	NA	NA	NA	NA	NA
301092	4	53513683	53514004	NA	NA	NA	4	4	68.6356	68.6356	Human,Macaque,Mouse,Rat,Dog	5	Dog	1	SpSpecificGains	DogSpecificGains	unbound	CTCF	Mouse	Dog	NA	NA	NA	NA	NA	NA	NA	NA	NA	NA	NA	NA	NA
301093	19	38696334	38696688	NA	NA	NA	3	3	83.3333	83.3333	Mouse,Rat,Dog	3	Dog	1	SpSpecificGains	DogSpecificGains	unbound	CTCF	Mouse	Dog	NA	NA	NA	NA	NA	NA	NA	NA	NA	NA	NA	NA	NA
301094	19	43660855	43661012	NA	NA	NA	5	5	70.7582	70.7582	Human,Mouse,Rat,Dog	4	Dog	1	SpSpecificGains	DogSpecificGains	unbound	CTCF	Mouse	Dog	NA	NA	NA	NA	NA	NA	NA	NA	NA	NA	NA	NA	NA
301095	3	97754646	97755040	NA	NA	NA	6	6	95.3598	95.3598	Human,Macaque,Mouse,Rat,Dog	5	Human,Macaque,Dog	3	LineageLoss	RodentLoss	unbound	CTCF	Mouse	Dog	NA	NA	NA	NA	NA	NA	NA	NA	NA	NA	NA	NA	NA
301096	10	87507114	87507719	NA	NA	NA	3	3	77.0833	77.0833	Human,Macaque,Mouse,Rat,Dog	5	Dog	1	SpSpecificGains	DogSpecificGains	unbound	CTCF	Mouse	Dog	NA	NA	NA	NA	NA	NA	NA	NA	NA	NA	NA	NA	NA
301097	11	76524735	76524945	NA	NA	NA	1	1	77.7778	77.7778	Human,Macaque,Mouse,Rat,Dog	5	Dog	1	SpSpecificGains	DogSpecificGains	unbound	CTCF	Mouse	Dog	NA	NA	NA	NA	NA	NA	NA	NA	NA	NA	NA	NA	NA
301098	1	52752607	52753004	NA	NA	NA	1	1	88.8889	88.8889	Mouse,Dog	2	Dog	1	SpSpecificGains	DogSpecificGains	unbound	CTCF	Mouse	Dog	NA	NA	NA	NA	NA	NA	NA	NA	NA	NA	NA	NA	NA
301099	2	33054735	33057399	NA	NA	NA	10	10	72.4278	72.4278	Human,Macaque,Mouse,Rat,Dog	5	Human,Dog	2	evoDynamic	evoDynamic	unbound	CTCF	Mouse	Dog	NA	NA	NA	NA	NA	NA	NA	NA	NA	NA	NA	NA	NA
301100	12	91786532	91786923	NA	NA	NA	7	7	57.1052	57.1052	Human,Macaque,Mouse,Rat,Dog	5	Dog	1	SpSpecificGains	DogSpecificGains	unbound	CTCF	Mouse	Dog	NA	NA	NA	NA	NA	NA	NA	NA	NA	NA	NA	NA	NA
301101	2	180587402	180588662	NA	NA	NA	7	7	83.2665	83.2665	Human,Macaque,Mouse,Rat,Dog	5	Dog	1	SpSpecificGains	DogSpecificGains	unbound	CTCF	Mouse	Dog	NA	NA	NA	NA	NA	NA	NA	NA	NA	NA	NA	NA	NA
301102	15	64186581	64187435	NA	NA	NA	17	15	76.882	76.9107	Human,Macaque,Mouse,Rat,Dog	5	Human,Macaque,Rat,Dog	4	SpSpecificLoss	MouseSpecificLoss	unbound	CTCF	Mouse	Dog	NA	NA	NA	NA	NA	NA	NA	NA	NA	NA	NA	NA	NA
301103	1	193272242	193272481	NA	NA	NA	6	6	28.2418	28.2418	Human,Mouse,Rat,Dog	4	Dog	1	SpSpecificGains	DogSpecificGains	unbound	CTCF	Mouse	Dog	NA	NA	NA	NA	NA	NA	NA	NA	NA	NA	NA	NA	NA
301104	9	21303937	21305110	NA	NA	NA	10	10	80.7387	80.7387	Human,Mouse,Rat,Dog	4	Dog	1	SpSpecificGains	DogSpecificGains	unbound	CTCF	Mouse	Dog	NA	NA	NA	NA	NA	NA	NA	NA	NA	NA	NA	NA	NA
301105	15	63006512	63006769	NA	NA	NA	2	2	42.5	42.5	Human,Macaque,Mouse,Rat,Dog	5	Human,Rat,Dog	3	evoDynamic	evoDynamic	unbound	CTCF	Mouse	Dog	NA	NA	NA	NA	NA	NA	NA	NA	NA	NA	NA	NA	NA
301106	2	105113193	105113408	NA	NA	NA	3	3	49.9339	49.9339	Human,Macaque,Mouse,Rat,Dog	5	Dog	1	SpSpecificGains	DogSpecificGains	unbound	CTCF	Mouse	Dog	NA	NA	NA	NA	NA	NA	NA	NA	NA	NA	NA	NA	NA
301107	13	98289000	98290555	NA	NA	NA	8	8	81.2999	81.2999	Human,Macaque,Mouse,Dog	4	Human,Macaque,Dog	3	LineageLoss	RodentLoss	unbound	CTCF	Mouse	Dog	NA	NA	NA	NA	NA	NA	NA	NA	NA	NA	NA	NA	NA
301108	2	102353313	102353874	NA	NA	NA	4	4	96.4286	96.4286	Human,Macaque,Mouse,Dog	4	Dog	1	SpSpecificGains	DogSpecificGains	unbound	CTCF	Mouse	Dog	NA	NA	NA	NA	NA	NA	NA	NA	NA	NA	NA	NA	NA
301109	8	74581164	74581658	NA	NA	NA	1	1	92.3077	92.3077	Human,Macaque,Mouse,Rat,Dog	5	Dog	1	SpSpecificGains	DogSpecificGains	unbound	CTCF	Mouse	Dog	NA	NA	NA	NA	NA	NA	NA	NA	NA	NA	NA	NA	NA
301110	9	90029308	90029861	NA	NA	NA	1	1	94.1176	94.1176	Mouse,Dog	2	Dog	1	SpSpecificGains	DogSpecificGains	unbound	CTCF	Mouse	Dog	NA	NA	NA	NA	NA	NA	NA	NA	NA	NA	NA	NA	NA
301111	11	79631798	79631988	NA	NA	NA	3	3	87.3016	87.3016	Human,Macaque,Mouse,Rat,Dog	5	Human,Dog	2	evoDynamic	evoDynamic	unbound	CTCF	Mouse	Dog	NA	NA	NA	NA	NA	NA	NA	NA	NA	NA	NA	NA	NA
301112	16	64649718	64649999	NA	NA	NA	3	3	51.3228	51.3228	Human,Macaque,Mouse,Dog	4	Dog	1	SpSpecificGains	DogSpecificGains	unbound	CTCF	Mouse	Dog	NA	NA	NA	NA	NA	NA	NA	NA	NA	NA	NA	NA	NA
301113	11	71795144	71795811	NA	NA	NA	4	4	90.0412	90.0412	Human,Macaque,Mouse,Rat,Dog	5	Dog	1	SpSpecificGains	DogSpecificGains	unbound	CTCF	Mouse	Dog	NA	NA	NA	NA	NA	NA	NA	NA	NA	NA	NA	NA	NA
301114	12	79020056	79020262	NA	NA	NA	3	3	93.6364	93.6364	Human,Macaque,Mouse,Rat,Dog	5	Dog	1	SpSpecificGains	DogSpecificGains	unbound	CTCF	Mouse	Dog	NA	NA	NA	NA	NA	NA	NA	NA	NA	NA	NA	NA	NA
301115	2	35759601	35759823	NA	NA	NA	1	1	71.4286	71.4286	Human,Macaque,Mouse,Dog	4	Dog	1	SpSpecificGains	DogSpecificGains	unbound	CTCF	Mouse	Dog	NA	NA	NA	NA	NA	NA	NA	NA	NA	NA	NA	NA	NA
301116	4	129690923	129691119	NA	NA	NA	4	4	93.3333	93.3333	Human,Macaque,Mouse,Dog	4	Dog	1	SpSpecificGains	DogSpecificGains	unbound	CTCF	Mouse	Dog	NA	NA	NA	NA	NA	NA	NA	NA	NA	NA	NA	NA	NA
301117	5	90616100	90616294	NA	NA	NA	2	2	84.4444	84.4444	Human,Macaque,Mouse,Rat,Dog	5	Human,Macaque,Dog	3	LineageLoss	RodentLoss	unbound	CTCF	Mouse	Dog	NA	NA	NA	NA	NA	NA	NA	NA	NA	NA	NA	NA	NA
301118	2	163160841	163161537	NA	NA	NA	14	11	88.8647	87.9749	Human,Macaque,Mouse,Rat,Dog	5	Human,Dog	2	evoDynamic	evoDynamic	unbound	CTCF	Mouse	Dog	NA	NA	NA	NA	NA	NA	NA	NA	NA	NA	NA	NA	NA
301119	3	95726366	95729355	NA	NA	NA	25	24	79.7072	78.8617	Human,Macaque,Mouse,Rat,Dog	5	Dog	1	SpSpecificGains	DogSpecificGains	unbound	CTCF	Mouse	Dog	NA	NA	NA	NA	NA	NA	NA	NA	NA	NA	NA	NA	NA
301120	15	6800681	6800978	NA	NA	NA	7	7	94.9605	94.9605	Human,Macaque,Mouse,Rat,Dog	5	Dog	1	SpSpecificGains	DogSpecificGains	unbound	CTCF	Mouse	Dog	NA	NA	NA	NA	NA	NA	NA	NA	NA	NA	NA	NA	NA
301121	6	46227606	46227884	NA	NA	NA	1	1	62.5	62.5	Mouse,Rat,Dog	3	Dog	1	SpSpecificGains	DogSpecificGains	unbound	CTCF	Mouse	Dog	NA	NA	NA	NA	NA	NA	NA	NA	NA	NA	NA	NA	NA
301122	9	53405525	53405623	NA	NA	NA	3	3	29.7619	29.7619	Human,Macaque,Mouse,Rat,Dog	5	Dog	1	SpSpecificGains	DogSpecificGains	unbound	CTCF	Mouse	Dog	NA	NA	NA	NA	NA	NA	NA	NA	NA	NA	NA	NA	NA
301123	19	53149390	53149635	NA	NA	NA	3	3	79.6138	79.6138	Human,Macaque,Mouse,Rat,Dog	5	Human,Macaque,Dog	3	LineageLoss	RodentLoss	unbound	CTCF	Mouse	Dog	NA	NA	NA	NA	NA	NA	NA	NA	NA	NA	NA	NA	NA
301124	2	129673892	129674370	NA	NA	NA	2	2	100	100	Human,Macaque,Mouse,Rat,Dog	5	Human,Dog	2	evoDynamic	evoDynamic	unbound	CTCF	Mouse	Dog	NA	NA	NA	NA	NA	NA	NA	NA	NA	NA	NA	NA	NA
301125	18	31849205	31849774	NA	NA	NA	3	3	100	100	Human,Macaque,Mouse,Dog	4	Dog	1	SpSpecificGains	DogSpecificGains	unbound	CTCF	Mouse	Dog	NA	NA	NA	NA	NA	NA	NA	NA	NA	NA	NA	NA	NA
301126	19	5058048	5058324	NA	NA	NA	8	8	32.381	32.381	Human,Macaque,Mouse,Rat,Dog	5	Human,Dog	2	evoDynamic	evoDynamic	unbound	CTCF	Mouse	Dog	NA	NA	NA	NA	NA	NA	NA	NA	NA	NA	NA	NA	NA
301127	17	83484365	83485050	NA	NA	NA	2	2	73.9496	73.9496	Human,Macaque,Mouse,Rat,Dog	5	Dog	1	SpSpecificGains	DogSpecificGains	unbound	CTCF	Mouse	Dog	NA	NA	NA	NA	NA	NA	NA	NA	NA	NA	NA	NA	NA
301128	8	111118616	111120578	NA	NA	NA	27	27	94.5699	94.5699	Mouse,Rat,Dog	3	Dog	1	SpSpecificGains	DogSpecificGains	unbound	CTCF	Mouse	Dog	NA	NA	NA	NA	NA	NA	NA	NA	NA	NA	NA	NA	NA
301129	5	150307343	150307574	NA	NA	NA	2	1	59.2593	51.8519	Mouse,Rat,Dog	3	Dog	1	SpSpecificGains	DogSpecificGains	unbound	CTCF	Mouse	Dog	NA	NA	NA	NA	NA	NA	NA	NA	NA	NA	NA	NA	NA
301130	18	60620182	60620271	NA	NA	NA	1	1	95.2381	95.2381	Human,Macaque,Mouse,Rat,Dog	5	Dog	1	SpSpecificGains	DogSpecificGains	unbound	CTCF	Mouse	Dog	NA	NA	NA	NA	NA	NA	NA	NA	NA	NA	NA	NA	NA
301131	4	22121362	22121689	NA	NA	NA	1	1	42.8571	42.8571	Macaque,Mouse,Rat,Dog	4	Dog	1	SpSpecificGains	DogSpecificGains	unbound	CTCF	Mouse	Dog	NA	NA	NA	NA	NA	NA	NA	NA	NA	NA	NA	NA	NA
301132	4	149714952	149715025	NA	NA	NA	3	3	98.0392	98.0392	Human,Macaque,Mouse,Rat,Dog	5	Human,Macaque,Dog	3	LineageLoss	RodentLoss	unbound	CTCF	Mouse	Dog	NA	NA	NA	NA	NA	NA	NA	NA	NA	NA	NA	NA	NA
301133	17	35111329	35111609	NA	NA	NA	8	8	78.7197	78.7197	Human,Macaque,Mouse,Rat,Dog	5	Dog	1	SpSpecificGains	DogSpecificGains	unbound	CTCF	Mouse	Dog	NA	NA	NA	NA	NA	NA	NA	NA	NA	NA	NA	NA	NA
301134	12	104888391	104888728	NA	NA	NA	5	5	76.1905	76.1905	Human,Macaque,Mouse,Rat,Dog	5	Dog	1	SpSpecificGains	DogSpecificGains	unbound	CTCF	Mouse	Dog	NA	NA	NA	NA	NA	NA	NA	NA	NA	NA	NA	NA	NA
301135	5	149436224	149436488	NA	NA	NA	5	5	76.8427	76.8427	Human,Macaque,Mouse,Rat,Dog	5	Dog	1	SpSpecificGains	DogSpecificGains	unbound	CTCF	Mouse	Dog	NA	NA	NA	NA	NA	NA	NA	NA	NA	NA	NA	NA	NA
301136	8	117267412	117267698	NA	NA	NA	8	5	64.8787	61.4422	Human,Macaque,Mouse,Rat,Dog	5	Dog	1	SpSpecificGains	DogSpecificGains	unbound	CTCF	Mouse	Dog	NA	NA	NA	NA	NA	NA	NA	NA	NA	NA	NA	NA	NA
301137	4	154892593	154892887	NA	NA	NA	3	3	82.6058	82.6058	Human,Macaque,Mouse,Rat,Dog	5	Dog	1	SpSpecificGains	DogSpecificGains	unbound	CTCF	Mouse	Dog	NA	NA	NA	NA	NA	NA	NA	NA	NA	NA	NA	NA	NA
301138	5	63946813	63947204	NA	NA	NA	7	7	88.9909	88.9909	Human,Macaque,Mouse,Rat,Dog	5	Dog	1	SpSpecificGains	DogSpecificGains	unbound	CTCF	Mouse	Dog	NA	NA	NA	NA	NA	NA	NA	NA	NA	NA	NA	NA	NA
301139	2	152828734	152828978	NA	NA	NA	1	1	0	0	Human,Macaque,Mouse,Rat,Dog	5	Dog	1	SpSpecificGains	DogSpecificGains	unbound	CTCF	Mouse	Dog	NA	NA	NA	NA	NA	NA	NA	NA	NA	NA	NA	NA	NA
301140	15	77970724	77970983	NA	NA	NA	19	16	0.164474	0	Macaque,Mouse,Rat,Dog	4	Dog	1	SpSpecificGains	DogSpecificGains	unbound	CTCF	Mouse	Dog	NA	NA	NA	NA	NA	NA	NA	NA	NA	NA	NA	NA	NA
301141	11	72303459	72303781	NA	NA	NA	1	1	100	100	Human,Macaque,Mouse,Rat,Dog	5	Dog	1	SpSpecificGains	DogSpecificGains	unbound	CTCF	Mouse	Dog	NA	NA	NA	NA	NA	NA	NA	NA	NA	NA	NA	NA	NA
301142	16	96082915	96083496	NA	NA	NA	32	32	0.998264	0.998264	Human,Macaque,Mouse,Rat,Dog	5	Dog	1	SpSpecificGains	DogSpecificGains	unbound	CTCF	Mouse	Dog	NA	NA	NA	NA	NA	NA	NA	NA	NA	NA	NA	NA	NA
301143	11	101070178	101070437	NA	NA	NA	28	26	0.142857	0.153846	Mouse,Rat,Dog	3	Dog	1	SpSpecificGains	DogSpecificGains	unbound	CTCF	Mouse	Dog	NA	NA	NA	NA	NA	NA	NA	NA	NA	NA	NA	NA	NA
301144	5	73679731	73680232	NA	NA	NA	8	8	74.7869	74.7869	Human,Macaque,Mouse,Rat,Dog	5	Dog	1	SpSpecificGains	DogSpecificGains	unbound	CTCF	Mouse	Dog	NA	NA	NA	NA	NA	NA	NA	NA	NA	NA	NA	NA	NA
301145	2	27786924	27787294	NA	NA	NA	1	1	100	100	Macaque,Mouse,Rat,Dog	4	Dog	1	SpSpecificGains	DogSpecificGains	unbound	CTCF	Mouse	Dog	NA	NA	NA	NA	NA	NA	NA	NA	NA	NA	NA	NA	NA
301146	8	118237134	118237395	NA	NA	NA	5	5	39.2857	39.2857	Human,Macaque,Mouse,Rat,Dog	5	Human,Macaque,Rat,Dog	4	SpSpecificLoss	MouseSpecificLoss	unbound	CTCF	Mouse	Dog	NA	NA	NA	NA	NA	NA	NA	NA	NA	NA	NA	NA	NA
301147	18	78899273	78899551	NA	NA	NA	4	4	96.1538	96.1538	Human,Macaque,Mouse,Rat,Dog	5	Human,Macaque,Dog	3	LineageLoss	RodentLoss	unbound	CTCF	Mouse	Dog	NA	NA	NA	NA	NA	NA	NA	NA	NA	NA	NA	NA	NA
301148	17	87350543	87350771	NA	NA	NA	4	4	89.881	89.881	Human,Macaque,Mouse,Rat,Dog	5	Dog	1	SpSpecificGains	DogSpecificGains	unbound	CTCF	Mouse	Dog	NA	NA	NA	NA	NA	NA	NA	NA	NA	NA	NA	NA	NA
301149	2	155951571	155951768	NA	NA	NA	2	2	88.4615	88.4615	Human,Macaque,Mouse,Rat,Dog	5	Human,Macaque,Dog	3	LineageLoss	RodentLoss	unbound	CTCF	Mouse	Dog	NA	NA	NA	NA	NA	NA	NA	NA	NA	NA	NA	NA	NA
301150	1	135373235	135373501	NA	NA	NA	2	2	80.1282	80.1282	Human,Macaque,Mouse,Rat,Dog	5	Dog	1	SpSpecificGains	DogSpecificGains	unbound	CTCF	Mouse	Dog	NA	NA	NA	NA	NA	NA	NA	NA	NA	NA	NA	NA	NA
301151	18	66048877	66049578	NA	NA	NA	7	7	79.8491	79.8491	Macaque,Mouse,Rat,Dog	4	Dog	1	SpSpecificGains	DogSpecificGains	unbound	CTCF	Mouse	Dog	NA	NA	NA	NA	NA	NA	NA	NA	NA	NA	NA	NA	NA
301152	18	83999290	83999572	NA	NA	NA	1	1	100	100	Human,Mouse,Dog	3	Dog	1	SpSpecificGains	DogSpecificGains	unbound	CTCF	Mouse	Dog	NA	NA	NA	NA	NA	NA	NA	NA	NA	NA	NA	NA	NA
301153	9	107680902	107681131	NA	NA	NA	3	3	85.4738	85.4738	Macaque,Mouse,Dog	3	Macaque,Dog	2	evoDynamic	evoDynamic	unbound	CTCF	Mouse	Dog	NA	NA	NA	NA	NA	NA	NA	NA	NA	NA	NA	NA	NA
301154	18	49834187	49834269	NA	NA	NA	2	2	23.0519	23.0519	Human,Macaque,Mouse,Dog	4	Dog	1	SpSpecificGains	DogSpecificGains	unbound	CTCF	Mouse	Dog	NA	NA	NA	NA	NA	NA	NA	NA	NA	NA	NA	NA	NA
301155	2	152778918	152779177	NA	NA	NA	2	2	98.0769	98.0769	Macaque,Mouse,Rat,Dog	4	Macaque,Dog	2	evoDynamic	evoDynamic	unbound	CTCF	Mouse	Dog	NA	NA	NA	NA	NA	NA	NA	NA	NA	NA	NA	NA	NA
301156	11	79698673	79699015	NA	NA	NA	4	4	87.8571	87.8571	Human,Macaque,Mouse,Rat,Dog	5	Dog	1	SpSpecificGains	DogSpecificGains	unbound	CTCF	Mouse	Dog	NA	NA	NA	NA	NA	NA	NA	NA	NA	NA	NA	NA	NA
301157	2	33054449	33054734	NA	NA	NA	1	1	90.9091	90.9091	Human,Macaque,Mouse,Rat,Dog	5	Human,Dog	2	evoDynamic	evoDynamic	unbound	CTCF	Mouse	Dog	NA	NA	NA	NA	NA	NA	NA	NA	NA	NA	NA	NA	NA
301158	10	59912230	59912458	NA	NA	NA	3	3	81.8681	81.8681	Human,Macaque,Mouse,Rat,Dog	5	Dog	1	SpSpecificGains	DogSpecificGains	unbound	CTCF	Mouse	Dog	NA	NA	NA	NA	NA	NA	NA	NA	NA	NA	NA	NA	NA
301159	19	29595213	29595478	NA	NA	NA	8	8	82.8441	82.8441	Human,Macaque,Mouse,Rat,Dog	5	Dog	1	SpSpecificGains	DogSpecificGains	unbound	CTCF	Mouse	Dog	NA	NA	NA	NA	NA	NA	NA	NA	NA	NA	NA	NA	NA
301160	15	78888442	78888685	NA	NA	NA	5	5	91.842	91.842	Macaque,Mouse,Rat,Dog	4	Dog	1	SpSpecificGains	DogSpecificGains	unbound	CTCF	Mouse	Dog	NA	NA	NA	NA	NA	NA	NA	NA	NA	NA	NA	NA	NA
301161	5	30202764	30203072	NA	NA	NA	4	4	59.375	59.375	Human,Macaque,Mouse,Rat,Dog	5	Human,Dog	2	evoDynamic	evoDynamic	unbound	CTCF	Mouse	Dog	NA	NA	NA	NA	NA	NA	NA	NA	NA	NA	NA	NA	NA
301162	2	165320985	165321362	NA	NA	NA	5	5	35.0464	35.0464	Human,Macaque,Mouse,Rat,Dog	5	Dog	1	SpSpecificGains	DogSpecificGains	unbound	CTCF	Mouse	Dog	NA	NA	NA	NA	NA	NA	NA	NA	NA	NA	NA	NA	NA
301163	15	98093976	98094061	NA	NA	NA	2	2	95.8333	95.8333	Human,Macaque,Mouse,Rat,Dog	5	Dog	1	SpSpecificGains	DogSpecificGains	unbound	CTCF	Mouse	Dog	NA	NA	NA	NA	NA	NA	NA	NA	NA	NA	NA	NA	NA
301164	19	41656353	41656815	NA	NA	NA	7	6	73.0206	73.524	Human,Macaque,Mouse,Rat,Dog	5	Dog	1	SpSpecificGains	DogSpecificGains	unbound	CTCF	Mouse	Dog	NA	NA	NA	NA	NA	NA	NA	NA	NA	NA	NA	NA	NA
301165	2	43596100	43596358	NA	NA	NA	1	1	91.6667	91.6667	Mouse,Rat,Dog	3	Dog	1	SpSpecificGains	DogSpecificGains	unbound	CTCF	Mouse	Dog	NA	NA	NA	NA	NA	NA	NA	NA	NA	NA	NA	NA	NA
301166	1	153701849	153702643	NA	NA	NA	10	10	59.1649	59.1649	Human,Macaque,Mouse,Rat,Dog	5	Dog	1	SpSpecificGains	DogSpecificGains	unbound	CTCF	Mouse	Dog	NA	NA	NA	NA	NA	NA	NA	NA	NA	NA	NA	NA	NA
301167	7	101490655	101490820	NA	NA	NA	3	3	73.1754	73.1754	Macaque,Mouse,Rat,Dog	4	Macaque,Dog	2	evoDynamic	evoDynamic	unbound	CTCF	Mouse	Dog	NA	NA	NA	NA	NA	NA	NA	NA	NA	NA	NA	NA	NA
301168	11	82691654	82692266	NA	NA	NA	4	4	84.2857	84.2857	Human,Macaque,Mouse,Rat,Dog	5	Dog	1	SpSpecificGains	DogSpecificGains	unbound	CTCF	Mouse	Dog	NA	NA	NA	NA	NA	NA	NA	NA	NA	NA	NA	NA	NA
301169	4	124250700	124251101	NA	NA	NA	4	4	82.0913	82.0913	Human,Macaque,Mouse,Rat,Dog	5	Macaque,Dog	2	evoDynamic	evoDynamic	unbound	CTCF	Mouse	Dog	NA	NA	NA	NA	NA	NA	NA	NA	NA	NA	NA	NA	NA
301170	5	24358806	24359019	NA	NA	NA	2	2	53.2143	53.2143	Human,Macaque,Mouse,Rat,Dog	5	Human,Macaque,Dog	3	LineageLoss	RodentLoss	unbound	CTCF	Mouse	Dog	NA	NA	NA	NA	NA	NA	NA	NA	NA	NA	NA	NA	NA
301171	17	24542642	24546266	NA	NA	NA	37	37	71.2591	71.2591	Human,Macaque,Mouse,Rat,Dog	5	Dog	1	SpSpecificGains	DogSpecificGains	unbound	CTCF	Mouse	Dog	NA	NA	NA	NA	NA	NA	NA	NA	NA	NA	NA	NA	NA
301172	6	5747221	5747430	NA	NA	NA	1	1	95.4545	95.4545	Human,Macaque,Mouse,Rat,Dog	5	Human,Macaque,Dog	3	LineageLoss	RodentLoss	unbound	CTCF	Mouse	Dog	NA	NA	NA	NA	NA	NA	NA	NA	NA	NA	NA	NA	NA
301173	13	100669086	100669130	NA	NA	NA	1	1	44.4444	44.4444	Macaque,Mouse,Rat,Dog	4	Dog	1	SpSpecificGains	DogSpecificGains	unbound	CTCF	Mouse	Dog	NA	NA	NA	NA	NA	NA	NA	NA	NA	NA	NA	NA	NA
301174	5	92411627	92411733	NA	NA	NA	1	1	66.6667	66.6667	Human,Macaque,Mouse,Rat,Dog	5	Dog	1	SpSpecificGains	DogSpecificGains	unbound	CTCF	Mouse	Dog	NA	NA	NA	NA	NA	NA	NA	NA	NA	NA	NA	NA	NA
301175	16	34913024	34913334	NA	NA	NA	2	1	83.3333	100	Human,Macaque,Mouse,Rat,Dog	5	Dog	1	SpSpecificGains	DogSpecificGains	unbound	CTCF	Mouse	Dog	NA	NA	NA	NA	NA	NA	NA	NA	NA	NA	NA	NA	NA
301176	4	108848204	108848502	NA	NA	NA	28	17	0.132275	0.217865	Human,Macaque,Mouse,Rat,Dog	5	Dog	1	SpSpecificGains	DogSpecificGains	unbound	CTCF	Mouse	Dog	NA	NA	NA	NA	NA	NA	NA	NA	NA	NA	NA	NA	NA
301177	2	84830132	84830987	NA	NA	NA	13	13	92.8571	92.8571	Human,Macaque,Mouse,Rat,Dog	5	Dog	1	SpSpecificGains	DogSpecificGains	unbound	CTCF	Mouse	Dog	NA	NA	NA	NA	NA	NA	NA	NA	NA	NA	NA	NA	NA
301178	2	122294928	122295187	NA	NA	NA	6	6	8.68946	8.68946	Mouse,Dog	2	Dog	1	SpSpecificGains	DogSpecificGains	unbound	CTCF	Mouse	Dog	NA	NA	NA	NA	NA	NA	NA	NA	NA	NA	NA	NA	NA
301179	6	42332132	42332378	NA	NA	NA	2	2	92.5	92.5	Human,Macaque,Mouse,Rat,Dog	5	Dog	1	SpSpecificGains	DogSpecificGains	unbound	CTCF	Mouse	Dog	NA	NA	NA	NA	NA	NA	NA	NA	NA	NA	NA	NA	NA
301180	3	108769535	108769755	NA	NA	NA	2	2	74.6032	74.6032	Human,Macaque,Mouse,Rat,Dog	5	Dog	1	SpSpecificGains	DogSpecificGains	unbound	CTCF	Mouse	Dog	NA	NA	NA	NA	NA	NA	NA	NA	NA	NA	NA	NA	NA
301181	1	5034309	5034565	NA	NA	NA	1	1	62.5	62.5	Human,Macaque,Mouse,Rat,Dog	5	Human,Macaque,Rat,Dog	4	SpSpecificLoss	MouseSpecificLoss	unbound	CTCF	Mouse	Dog	NA	NA	NA	NA	NA	NA	NA	NA	NA	NA	NA	NA	NA
301182	18	70471121	70471371	NA	NA	NA	3	3	75.5245	75.5245	Human,Macaque,Mouse,Rat,Dog	5	Dog	1	SpSpecificGains	DogSpecificGains	unbound	CTCF	Mouse	Dog	NA	NA	NA	NA	NA	NA	NA	NA	NA	NA	NA	NA	NA
301183	8	25754243	25754471	NA	NA	NA	28	26	0.343249	0.369653	Human,Mouse,Rat,Dog	4	Human,Dog	2	evoDynamic	evoDynamic	unbound	CTCF	Mouse	Dog	NA	NA	NA	NA	NA	NA	NA	NA	NA	NA	NA	NA	NA
301184	10	62420832	62421064	NA	NA	NA	3	3	62.5	62.5	Human,Macaque,Mouse,Rat,Dog	5	Human,Macaque,Dog	3	LineageLoss	RodentLoss	unbound	CTCF	Mouse	Dog	NA	NA	NA	NA	NA	NA	NA	NA	NA	NA	NA	NA	NA
301185	11	51828501	51828879	NA	NA	NA	2	2	91.6667	91.6667	Human,Macaque,Mouse,Rat,Dog	5	Human,Macaque,Dog	3	LineageLoss	RodentLoss	unbound	CTCF	Mouse	Dog	NA	NA	NA	NA	NA	NA	NA	NA	NA	NA	NA	NA	NA
301186	7	101306093	101309466	NA	NA	NA	23	23	81.3795	81.3795	Human,Macaque,Mouse,Rat,Dog	5	Dog	1	SpSpecificGains	DogSpecificGains	unbound	CTCF	Mouse	Dog	NA	NA	NA	NA	NA	NA	NA	NA	NA	NA	NA	NA	NA
301187	10	127689012	127689096	NA	NA	NA	1	1	88.8889	88.8889	Human,Macaque,Mouse,Rat,Dog	5	Dog	1	SpSpecificGains	DogSpecificGains	unbound	CTCF	Mouse	Dog	NA	NA	NA	NA	NA	NA	NA	NA	NA	NA	NA	NA	NA
301188	X	20651346	20651501	NA	NA	NA	3	2	50	75	Human,Macaque,Mouse,Rat,Dog	5	Dog	1	SpSpecificGains	DogSpecificGains	unbound	CTCF	Mouse	Dog	NA	NA	NA	NA	NA	NA	NA	NA	NA	NA	NA	NA	NA
301189	14	86676162	86676394	NA	NA	NA	6	6	80.9315	80.9315	Human,Macaque,Mouse,Rat,Dog	5	Human,Macaque,Dog	3	LineageLoss	RodentLoss	unbound	CTCF	Mouse	Dog	NA	NA	NA	NA	NA	NA	NA	NA	NA	NA	NA	NA	NA
301190	1	74590486	74590685	NA	NA	NA	2	2	78.1746	78.1746	Human,Macaque,Mouse,Rat,Dog	5	Dog	1	SpSpecificGains	DogSpecificGains	unbound	CTCF	Mouse	Dog	NA	NA	NA	NA	NA	NA	NA	NA	NA	NA	NA	NA	NA
301191	2	60192210	60192437	NA	NA	NA	3	3	91.5535	91.5535	Human,Macaque,Mouse,Rat,Dog	5	Dog	1	SpSpecificGains	DogSpecificGains	unbound	CTCF	Mouse	Dog	NA	NA	NA	NA	NA	NA	NA	NA	NA	NA	NA	NA	NA
301192	7	130662728	130663012	NA	NA	NA	2	2	95	95	Human,Macaque,Mouse,Rat,Dog	5	Dog	1	SpSpecificGains	DogSpecificGains	unbound	CTCF	Mouse	Dog	NA	NA	NA	NA	NA	NA	NA	NA	NA	NA	NA	NA	NA
301193	2	128892368	128892647	NA	NA	NA	27	24	5.48415	4.78077	Human,Macaque,Mouse,Rat,Dog	5	Dog	1	SpSpecificGains	DogSpecificGains	unbound	CTCF	Mouse	Dog	NA	NA	NA	NA	NA	NA	NA	NA	NA	NA	NA	NA	NA
301194	X	94370380	94371276	NA	NA	NA	4	4	95.2991	95.2991	Human,Macaque,Mouse,Dog	4	Human,Macaque,Dog	3	LineageLoss	RodentLoss	unbound	CTCF	Mouse	Dog	NA	NA	NA	NA	NA	NA	NA	NA	NA	NA	NA	NA	NA
301195	3	133090995	133091401	NA	NA	NA	18	18	1.06061	1.06061	Human,Macaque,Mouse,Dog	4	Dog	1	SpSpecificGains	DogSpecificGains	unbound	CTCF	Mouse	Dog	NA	NA	NA	NA	NA	NA	NA	NA	NA	NA	NA	NA	NA
301196	3	146500214	146500435	NA	NA	NA	18	18	0.222222	0.222222	Mouse,Rat,Dog	3	Dog	1	SpSpecificGains	DogSpecificGains	unbound	CTCF	Mouse	Dog	NA	NA	NA	NA	NA	NA	NA	NA	NA	NA	NA	NA	NA
301197	6	61978424	61978679	NA	NA	NA	2	2	38.8889	38.8889	Human,Macaque,Mouse,Rat,Dog	5	Human,Macaque,Rat,Dog	4	SpSpecificLoss	MouseSpecificLoss	unbound	CTCF	Mouse	Dog	NA	NA	NA	NA	NA	NA	NA	NA	NA	NA	NA	NA	NA
301198	11	86897870	86898414	NA	NA	NA	13	13	69.3695	69.3695	Human,Macaque,Mouse,Rat,Dog	5	Dog	1	SpSpecificGains	DogSpecificGains	unbound	CTCF	Mouse	Dog	NA	NA	NA	NA	NA	NA	NA	NA	NA	NA	NA	NA	NA
301199	17	58921064	58921394	NA	NA	NA	2	2	72.8571	72.8571	Human,Macaque,Mouse,Rat,Dog	5	Dog	1	SpSpecificGains	DogSpecificGains	unbound	CTCF	Mouse	Dog	NA	NA	NA	NA	NA	NA	NA	NA	NA	NA	NA	NA	NA
301200	16	50062858	50062980	NA	NA	NA	2	2	100	100	Human,Macaque,Mouse,Rat,Dog	5	Dog	1	SpSpecificGains	DogSpecificGains	unbound	CTCF	Mouse	Dog	NA	NA	NA	NA	NA	NA	NA	NA	NA	NA	NA	NA	NA
301201	13	95731852	95732106	NA	NA	NA	4	4	87.4008	87.4008	Human,Macaque,Mouse,Rat,Dog	5	Dog	1	SpSpecificGains	DogSpecificGains	unbound	CTCF	Mouse	Dog	NA	NA	NA	NA	NA	NA	NA	NA	NA	NA	NA	NA	NA
301202	4	117003257	117003483	NA	NA	NA	11	11	98.1463	98.1463	Mouse,Rat,Dog	3	Dog	1	SpSpecificGains	DogSpecificGains	unbound	CTCF	Mouse	Dog	NA	NA	NA	NA	NA	NA	NA	NA	NA	NA	NA	NA	NA
301203	5	67289164	67289441	NA	NA	NA	1	1	100	100	Human,Macaque,Mouse,Rat,Dog	5	Human,Macaque,Dog	3	LineageLoss	RodentLoss	unbound	CTCF	Mouse	Dog	NA	NA	NA	NA	NA	NA	NA	NA	NA	NA	NA	NA	NA
301204	9	21423960	21424390	NA	NA	NA	9	8	79.1903	76.5891	Human,Macaque,Mouse,Rat,Dog	5	Human,Macaque,Dog	3	LineageLoss	RodentLoss	unbound	CTCF	Mouse	Dog	NA	NA	NA	NA	NA	NA	NA	NA	NA	NA	NA	NA	NA
301205	5	117662642	117663501	NA	NA	NA	20	14	77.1526	73.053	Mouse,Dog	2	Dog	1	SpSpecificGains	DogSpecificGains	unbound	CTCF	Mouse	Dog	NA	NA	NA	NA	NA	NA	NA	NA	NA	NA	NA	NA	NA
301206	17	31355186	31356296	NA	NA	NA	14	13	69.9589	70.2121	Human,Macaque,Mouse,Rat,Dog	5	Dog	1	SpSpecificGains	DogSpecificGains	unbound	CTCF	Mouse	Dog	NA	NA	NA	NA	NA	NA	NA	NA	NA	NA	NA	NA	NA
301207	5	88566315	88566574	NA	NA	NA	5	5	0	0	Human,Macaque,Mouse,Rat,Dog	5	Dog	1	SpSpecificGains	DogSpecificGains	unbound	CTCF	Mouse	Dog	NA	NA	NA	NA	NA	NA	NA	NA	NA	NA	NA	NA	NA
301208	16	10553287	10557888	NA	NA	NA	25	25	90.7024	90.7024	Human,Macaque,Mouse,Rat,Dog	5	Human,Macaque,Dog	3	LineageLoss	RodentLoss	unbound	CTCF	Mouse	Dog	NA	NA	NA	NA	NA	NA	NA	NA	NA	NA	NA	NA	NA
301209	11	96799641	96799852	NA	NA	NA	1	1	90	90	Human,Macaque,Mouse,Rat,Dog	5	Dog	1	SpSpecificGains	DogSpecificGains	unbound	CTCF	Mouse	Dog	NA	NA	NA	NA	NA	NA	NA	NA	NA	NA	NA	NA	NA
301210	6	99101465	99101725	NA	NA	NA	4	4	26.718	26.718	Human,Mouse,Rat,Dog	4	Dog	1	SpSpecificGains	DogSpecificGains	unbound	CTCF	Mouse	Dog	NA	NA	NA	NA	NA	NA	NA	NA	NA	NA	NA	NA	NA
301211	19	5934022	5934205	NA	NA	NA	4	4	83.3333	83.3333	Human,Macaque,Mouse,Dog	4	Dog	1	SpSpecificGains	DogSpecificGains	unbound	CTCF	Mouse	Dog	NA	NA	NA	NA	NA	NA	NA	NA	NA	NA	NA	NA	NA
301212	5	144267626	144267790	NA	NA	NA	1	1	50	50	Human,Macaque,Mouse,Rat,Dog	5	Human,Macaque,Rat,Dog	4	SpSpecificLoss	MouseSpecificLoss	unbound	CTCF	Mouse	Dog	NA	NA	NA	NA	NA	NA	NA	NA	NA	NA	NA	NA	NA
301213	5	34542051	34542241	NA	NA	NA	2	2	89.4022	89.4022	Human,Macaque,Mouse,Rat,Dog	5	Dog	1	SpSpecificGains	DogSpecificGains	unbound	CTCF	Mouse	Dog	NA	NA	NA	NA	NA	NA	NA	NA	NA	NA	NA	NA	NA
301214	9	100157909	100157959	NA	NA	NA	2	2	92.8571	92.8571	Human,Macaque,Mouse,Rat,Dog	5	Dog	1	SpSpecificGains	DogSpecificGains	unbound	CTCF	Mouse	Dog	NA	NA	NA	NA	NA	NA	NA	NA	NA	NA	NA	NA	NA
301215	13	48800053	48800242	NA	NA	NA	2	2	91.2879	91.2879	Human,Macaque,Mouse,Rat,Dog	5	Human,Macaque,Rat,Dog	4	SpSpecificLoss	MouseSpecificLoss	unbound	CTCF	Mouse	Dog	NA	NA	NA	NA	NA	NA	NA	NA	NA	NA	NA	NA	NA
301216	4	149977413	149977658	NA	NA	NA	3	3	78.4852	78.4852	Human,Macaque,Mouse,Rat,Dog	5	Dog	1	SpSpecificGains	DogSpecificGains	unbound	CTCF	Mouse	Dog	NA	NA	NA	NA	NA	NA	NA	NA	NA	NA	NA	NA	NA
301217	X	134385814	134386850	NA	NA	NA	6	1	80.5556	100	Mouse,Dog	2	Dog	1	SpSpecificGains	DogSpecificGains	unbound	CTCF	Mouse	Dog	NA	NA	NA	NA	NA	NA	NA	NA	NA	NA	NA	NA	NA
301218	9	44805794	44806027	NA	NA	NA	8	7	87.4664	93.7116	Mouse,Rat,Dog	3	Dog	1	SpSpecificGains	DogSpecificGains	unbound	CTCF	Mouse	Dog	NA	NA	NA	NA	NA	NA	NA	NA	NA	NA	NA	NA	NA
301219	17	34929184	34929413	NA	NA	NA	2	1	88.8889	77.7778	Human,Macaque,Mouse,Dog	4	Human,Dog	2	evoDynamic	evoDynamic	unbound	CTCF	Mouse	Dog	NA	NA	NA	NA	NA	NA	NA	NA	NA	NA	NA	NA	NA
301220	13	109491900	109492073	NA	NA	NA	2	2	56.1782	56.1782	Human,Macaque,Mouse,Rat,Dog	5	Rat,Dog	2	evoDynamic	evoDynamic	unbound	CTCF	Mouse	Dog	NA	NA	NA	NA	NA	NA	NA	NA	NA	NA	NA	NA	NA
301221	10	88585075	88585289	NA	NA	NA	4	4	88.4868	88.4868	Macaque,Mouse,Dog	3	Dog	1	SpSpecificGains	DogSpecificGains	unbound	CTCF	Mouse	Dog	NA	NA	NA	NA	NA	NA	NA	NA	NA	NA	NA	NA	NA
301222	14	54876392	54876654	NA	NA	NA	40	38	0.227743	0.23973	Mouse,Rat,Dog	3	Dog	1	SpSpecificGains	DogSpecificGains	unbound	CTCF	Mouse	Dog	NA	NA	NA	NA	NA	NA	NA	NA	NA	NA	NA	NA	NA
301223	5	28263831	28265062	NA	NA	NA	4	4	74.3056	74.3056	Human,Macaque,Mouse,Rat,Dog	5	Dog	1	SpSpecificGains	DogSpecificGains	unbound	CTCF	Mouse	Dog	NA	NA	NA	NA	NA	NA	NA	NA	NA	NA	NA	NA	NA
301224	7	105721323	105721559	NA	NA	NA	1	1	83.3333	83.3333	Human,Macaque,Mouse,Rat,Dog	5	Dog	1	SpSpecificGains	DogSpecificGains	unbound	CTCF	Mouse	Dog	NA	NA	NA	NA	NA	NA	NA	NA	NA	NA	NA	NA	NA
301225	12	9564304	9564566	NA	NA	NA	1	1	84.6154	84.6154	Human,Macaque,Mouse,Rat,Dog	5	Dog	1	SpSpecificGains	DogSpecificGains	unbound	CTCF	Mouse	Dog	NA	NA	NA	NA	NA	NA	NA	NA	NA	NA	NA	NA	NA
301226	14	67782096	67782340	NA	NA	NA	7	6	91.5399	93.5613	Human,Macaque,Mouse,Rat,Dog	5	Dog	1	SpSpecificGains	DogSpecificGains	unbound	CTCF	Mouse	Dog	NA	NA	NA	NA	NA	NA	NA	NA	NA	NA	NA	NA	NA
301227	7	59101768	59102043	NA	NA	NA	1	1	38.4615	38.4615	Mouse,Dog	2	Dog	1	SpSpecificGains	DogSpecificGains	unbound	CTCF	Mouse	Dog	NA	NA	NA	NA	NA	NA	NA	NA	NA	NA	NA	NA	NA
301228	11	95521672	95521890	NA	NA	NA	8	8	0.520833	0.520833	Mouse,Rat,Dog	3	Rat,Dog	2	evoDynamic	evoDynamic	unbound	CTCF	Mouse	Dog	NA	NA	NA	NA	NA	NA	NA	NA	NA	NA	NA	NA	NA
301229	9	109037965	109038093	NA	NA	NA	1	1	66.6667	66.6667	Human,Macaque,Mouse,Rat,Dog	5	Dog	1	SpSpecificGains	DogSpecificGains	unbound	CTCF	Mouse	Dog	NA	NA	NA	NA	NA	NA	NA	NA	NA	NA	NA	NA	NA
301230	9	101173133	101174298	NA	NA	NA	8	8	94.2039	94.2039	Human,Macaque,Mouse,Rat,Dog	5	Human,Dog	2	evoDynamic	evoDynamic	unbound	CTCF	Mouse	Dog	NA	NA	NA	NA	NA	NA	NA	NA	NA	NA	NA	NA	NA
301231	17	10044457	10044550	NA	NA	NA	2	2	72.6708	72.6708	Mouse,Dog	2	Dog	1	SpSpecificGains	DogSpecificGains	unbound	CTCF	Mouse	Dog	NA	NA	NA	NA	NA	NA	NA	NA	NA	NA	NA	NA	NA
301232	13	111801895	111802142	NA	NA	NA	4	4	77.6866	77.6866	Human,Macaque,Mouse,Dog	4	Dog	1	SpSpecificGains	DogSpecificGains	unbound	CTCF	Mouse	Dog	NA	NA	NA	NA	NA	NA	NA	NA	NA	NA	NA	NA	NA
301233	9	47530086	47530345	NA	NA	NA	27	27	1.52263	1.52263	Human,Macaque,Mouse,Rat,Dog	5	Human,Macaque,Rat,Dog	4	SpSpecificLoss	MouseSpecificLoss	unbound	CTCF	Mouse	Dog	NA	NA	NA	NA	NA	NA	NA	NA	NA	NA	NA	NA	NA
301234	8	83828998	83829066	NA	NA	NA	1	1	68.75	68.75	Human,Macaque,Mouse,Dog	4	Dog	1	SpSpecificGains	DogSpecificGains	unbound	CTCF	Mouse	Dog	NA	NA	NA	NA	NA	NA	NA	NA	NA	NA	NA	NA	NA
301235	6	5587637	5588012	NA	NA	NA	10	10	86.9841	86.9841	Mouse,Rat,Dog	3	Rat,Dog	2	evoDynamic	evoDynamic	unbound	CTCF	Mouse	Dog	NA	NA	NA	NA	NA	NA	NA	NA	NA	NA	NA	NA	NA
301236	5	142151238	142151720	NA	NA	NA	2	2	72.2222	72.2222	Human,Macaque,Mouse,Rat,Dog	5	Macaque,Dog	2	evoDynamic	evoDynamic	unbound	CTCF	Mouse	Dog	NA	NA	NA	NA	NA	NA	NA	NA	NA	NA	NA	NA	NA
301237	15	77796076	77796259	NA	NA	NA	5	3	77.8563	79.5455	Mouse,Rat,Dog	3	Dog	1	SpSpecificGains	DogSpecificGains	unbound	CTCF	Mouse	Dog	NA	NA	NA	NA	NA	NA	NA	NA	NA	NA	NA	NA	NA
301238	9	103415235	103417220	NA	NA	NA	8	7	97.5	97.1429	Mouse,Rat,Dog	3	Dog	1	SpSpecificGains	DogSpecificGains	unbound	CTCF	Mouse	Dog	NA	NA	NA	NA	NA	NA	NA	NA	NA	NA	NA	NA	NA
301239	5	114537066	114537255	NA	NA	NA	2	2	84.6154	84.6154	Human,Macaque,Mouse,Rat,Dog	5	Dog	1	SpSpecificGains	DogSpecificGains	unbound	CTCF	Mouse	Dog	NA	NA	NA	NA	NA	NA	NA	NA	NA	NA	NA	NA	NA
301240	18	52503432	52505169	NA	NA	NA	10	10	74.4859	74.4859	Human,Macaque,Mouse,Rat,Dog	5	Dog	1	SpSpecificGains	DogSpecificGains	unbound	CTCF	Mouse	Dog	NA	NA	NA	NA	NA	NA	NA	NA	NA	NA	NA	NA	NA
301241	6	89472457	89472583	NA	NA	NA	1	1	89.4737	89.4737	Human,Macaque,Mouse,Rat,Dog	5	Dog	1	SpSpecificGains	DogSpecificGains	unbound	CTCF	Mouse	Dog	NA	NA	NA	NA	NA	NA	NA	NA	NA	NA	NA	NA	NA
301242	3	133271153	133271450	NA	NA	NA	3	3	76.3889	76.3889	Mouse,Rat,Dog	3	Dog	1	SpSpecificGains	DogSpecificGains	unbound	CTCF	Mouse	Dog	NA	NA	NA	NA	NA	NA	NA	NA	NA	NA	NA	NA	NA
301243	1	190225041	190228739	NA	NA	NA	15	15	91.0108	91.0108	Human,Macaque,Mouse,Rat,Dog	5	Dog	1	SpSpecificGains	DogSpecificGains	unbound	CTCF	Mouse	Dog	NA	NA	NA	NA	NA	NA	NA	NA	NA	NA	NA	NA	NA
301244	9	41579693	41579950	NA	NA	NA	4	4	28.5506	28.5506	Human,Macaque,Mouse,Rat,Dog	5	Macaque,Dog	2	evoDynamic	evoDynamic	unbound	CTCF	Mouse	Dog	NA	NA	NA	NA	NA	NA	NA	NA	NA	NA	NA	NA	NA
301245	11	53564619	53567311	NA	NA	NA	32	32	61.1914	61.1914	Human,Macaque,Mouse,Rat,Dog	5	Dog	1	SpSpecificGains	DogSpecificGains	unbound	CTCF	Mouse	Dog	NA	NA	NA	NA	NA	NA	NA	NA	NA	NA	NA	NA	NA
301246	7	99858961	99859216	NA	NA	NA	25	25	0.153846	0.153846	Human,Macaque,Mouse,Rat,Dog	5	Dog	1	SpSpecificGains	DogSpecificGains	unbound	CTCF	Mouse	Dog	NA	NA	NA	NA	NA	NA	NA	NA	NA	NA	NA	NA	NA
301247	2	32137811	32137886	NA	NA	NA	3	3	0	0	Human,Macaque,Mouse,Rat,Dog	5	Dog	1	SpSpecificGains	DogSpecificGains	unbound	CTCF	Mouse	Dog	NA	NA	NA	NA	NA	NA	NA	NA	NA	NA	NA	NA	NA
301248	X	23328953	23331259	NA	NA	NA	20	15	95.5411	94.0548	Human,Macaque,Mouse,Dog	4	Dog	1	SpSpecificGains	DogSpecificGains	unbound	CTCF	Mouse	Dog	NA	NA	NA	NA	NA	NA	NA	NA	NA	NA	NA	NA	NA
301249	1	164459017	164459200	NA	NA	NA	3	3	1.51515	1.51515	Human,Macaque,Mouse,Rat,Dog	5	Dog	1	SpSpecificGains	DogSpecificGains	unbound	CTCF	Mouse	Dog	NA	NA	NA	NA	NA	NA	NA	NA	NA	NA	NA	NA	NA
301250	3	52955597	52955872	NA	NA	NA	5	5	31.4949	31.4949	Human,Macaque,Mouse,Rat,Dog	5	Dog	1	SpSpecificGains	DogSpecificGains	unbound	CTCF	Mouse	Dog	NA	NA	NA	NA	NA	NA	NA	NA	NA	NA	NA	NA	NA
301251	11	103102480	103102572	NA	NA	NA	3	3	5.88235	5.88235	Human,Macaque,Mouse,Rat,Dog	5	Human,Macaque,Dog	3	LineageLoss	RodentLoss	unbound	CTCF	Mouse	Dog	NA	NA	NA	NA	NA	NA	NA	NA	NA	NA	NA	NA	NA
301252	13	46545555	46546344	NA	NA	NA	5	5	90.641	90.641	Human,Macaque,Mouse,Rat,Dog	5	Dog	1	SpSpecificGains	DogSpecificGains	unbound	CTCF	Mouse	Dog	NA	NA	NA	NA	NA	NA	NA	NA	NA	NA	NA	NA	NA
301253	1	165570898	165570945	NA	NA	NA	1	1	100	100	Mouse,Rat,Dog	3	Dog	1	SpSpecificGains	DogSpecificGains	unbound	CTCF	Mouse	Dog	NA	NA	NA	NA	NA	NA	NA	NA	NA	NA	NA	NA	NA
301254	18	58659264	58659300	NA	NA	NA	1	1	0	0	Human,Macaque,Mouse,Rat,Dog	5	Human,Dog	2	evoDynamic	evoDynamic	unbound	CTCF	Mouse	Dog	NA	NA	NA	NA	NA	NA	NA	NA	NA	NA	NA	NA	NA
301255	X	77406398	77406905	NA	NA	NA	1	1	80	80	Human,Macaque,Mouse,Rat,Dog	5	Dog	1	SpSpecificGains	DogSpecificGains	unbound	CTCF	Mouse	Dog	NA	NA	NA	NA	NA	NA	NA	NA	NA	NA	NA	NA	NA
301256	2	120320851	120321165	NA	NA	NA	2	2	87.535	87.535	Human,Macaque,Mouse,Rat,Dog	5	Dog	1	SpSpecificGains	DogSpecificGains	unbound	CTCF	Mouse	Dog	NA	NA	NA	NA	NA	NA	NA	NA	NA	NA	NA	NA	NA
301257	14	103163778	103164374	NA	NA	NA	2	2	100	100	Human,Macaque,Mouse,Rat,Dog	5	Dog	1	SpSpecificGains	DogSpecificGains	unbound	CTCF	Mouse	Dog	NA	NA	NA	NA	NA	NA	NA	NA	NA	NA	NA	NA	NA
301258	17	29262120	29262200	NA	NA	NA	2	2	69.0476	69.0476	Human,Macaque,Mouse,Rat,Dog	5	Dog	1	SpSpecificGains	DogSpecificGains	unbound	CTCF	Mouse	Dog	NA	NA	NA	NA	NA	NA	NA	NA	NA	NA	NA	NA	NA
301259	17	43742840	43743976	NA	NA	NA	5	5	95.5897	95.5897	Macaque,Mouse,Dog	3	Dog	1	SpSpecificGains	DogSpecificGains	unbound	CTCF	Mouse	Dog	NA	NA	NA	NA	NA	NA	NA	NA	NA	NA	NA	NA	NA
301260	12	86187485	86187973	NA	NA	NA	5	4	75.2627	74.2254	Human,Macaque,Mouse,Rat,Dog	5	Dog	1	SpSpecificGains	DogSpecificGains	unbound	CTCF	Mouse	Dog	NA	NA	NA	NA	NA	NA	NA	NA	NA	NA	NA	NA	NA
301261	1	160909506	160909738	NA	NA	NA	1	1	100	100	Human,Macaque,Mouse,Rat,Dog	5	Dog	1	SpSpecificGains	DogSpecificGains	unbound	CTCF	Mouse	Dog	NA	NA	NA	NA	NA	NA	NA	NA	NA	NA	NA	NA	NA
301262	2	34458116	34458343	NA	NA	NA	1	1	100	100	Human,Macaque,Mouse,Rat,Dog	5	Dog	1	SpSpecificGains	DogSpecificGains	unbound	CTCF	Mouse	Dog	NA	NA	NA	NA	NA	NA	NA	NA	NA	NA	NA	NA	NA
301263	4	95743138	95743419	NA	NA	NA	3	3	39.4444	39.4444	Human,Macaque,Mouse,Rat,Dog	5	Rat,Dog	2	evoDynamic	evoDynamic	unbound	CTCF	Mouse	Dog	NA	NA	NA	NA	NA	NA	NA	NA	NA	NA	NA	NA	NA
301264	1	21000642	21000868	NA	NA	NA	2	2	93.4524	93.4524	Human,Macaque,Mouse,Rat,Dog	5	Dog	1	SpSpecificGains	DogSpecificGains	unbound	CTCF	Mouse	Dog	NA	NA	NA	NA	NA	NA	NA	NA	NA	NA	NA	NA	NA
301265	13	62857446	62857531	NA	NA	NA	1	1	86.6667	86.6667	Human,Macaque,Mouse,Rat,Dog	5	Dog	1	SpSpecificGains	DogSpecificGains	unbound	CTCF	Mouse	Dog	NA	NA	NA	NA	NA	NA	NA	NA	NA	NA	NA	NA	NA
301266	2	18028349	18028776	NA	NA	NA	23	23	0.334448	0.334448	Human,Macaque,Mouse,Dog	4	Macaque,Dog	2	evoDynamic	evoDynamic	unbound	CTCF	Mouse	Dog	NA	NA	NA	NA	NA	NA	NA	NA	NA	NA	NA	NA	NA
301267	9	58982955	58983576	NA	NA	NA	4	4	90.2778	90.2778	Human,Macaque,Mouse,Rat,Dog	5	Dog	1	SpSpecificGains	DogSpecificGains	unbound	CTCF	Mouse	Dog	NA	NA	NA	NA	NA	NA	NA	NA	NA	NA	NA	NA	NA
301268	3	55825025	55825180	NA	NA	NA	1	1	80	80	Human,Macaque,Mouse,Rat,Dog	5	Dog	1	SpSpecificGains	DogSpecificGains	unbound	CTCF	Mouse	Dog	NA	NA	NA	NA	NA	NA	NA	NA	NA	NA	NA	NA	NA
301269	9	108965039	108965245	NA	NA	NA	5	5	81.7312	81.7312	Human,Macaque,Mouse,Rat,Dog	5	Dog	1	SpSpecificGains	DogSpecificGains	unbound	CTCF	Mouse	Dog	NA	NA	NA	NA	NA	NA	NA	NA	NA	NA	NA	NA	NA
301270	1	91512658	91512942	NA	NA	NA	2	2	82.2917	82.2917	Human,Macaque,Mouse,Rat,Dog	5	Dog	1	SpSpecificGains	DogSpecificGains	unbound	CTCF	Mouse	Dog	NA	NA	NA	NA	NA	NA	NA	NA	NA	NA	NA	NA	NA
301271	10	68276264	68276500	NA	NA	NA	8	5	0	0	Human,Macaque,Mouse,Rat,Dog	5	Dog	1	SpSpecificGains	DogSpecificGains	unbound	CTCF	Mouse	Dog	NA	NA	NA	NA	NA	NA	NA	NA	NA	NA	NA	NA	NA
301272	6	87009718	87009942	NA	NA	NA	17	17	0	0	Human,Macaque,Mouse,Rat,Dog	5	Human,Macaque,Dog	3	LineageLoss	RodentLoss	unbound	CTCF	Mouse	Dog	NA	NA	NA	NA	NA	NA	NA	NA	NA	NA	NA	NA	NA
301273	8	35369131	35370696	NA	NA	NA	20	20	89.1518	89.1518	Human,Macaque,Mouse,Rat,Dog	5	Dog	1	SpSpecificGains	DogSpecificGains	unbound	CTCF	Mouse	Dog	NA	NA	NA	NA	NA	NA	NA	NA	NA	NA	NA	NA	NA
301274	13	55711199	55711525	NA	NA	NA	1	1	100	100	Mouse,Dog	2	Dog	1	SpSpecificGains	DogSpecificGains	unbound	CTCF	Mouse	Dog	NA	NA	NA	NA	NA	NA	NA	NA	NA	NA	NA	NA	NA
301275	1	74575698	74575958	NA	NA	NA	4	4	100	100	Human,Macaque,Mouse,Rat,Dog	5	Human,Macaque,Dog	3	LineageLoss	RodentLoss	unbound	CTCF	Mouse	Dog	NA	NA	NA	NA	NA	NA	NA	NA	NA	NA	NA	NA	NA
301276	4	123447108	123447274	NA	NA	NA	1	1	91.6667	91.6667	Mouse,Rat,Dog	3	Dog	1	SpSpecificGains	DogSpecificGains	unbound	CTCF	Mouse	Dog	NA	NA	NA	NA	NA	NA	NA	NA	NA	NA	NA	NA	NA
301277	15	76272075	76272637	NA	NA	NA	10	10	94.5198	94.5198	Mouse,Rat,Dog	3	Dog	1	SpSpecificGains	DogSpecificGains	unbound	CTCF	Mouse	Dog	NA	NA	NA	NA	NA	NA	NA	NA	NA	NA	NA	NA	NA
301278	9	35359550	35359920	NA	NA	NA	6	6	51.9147	51.9147	Human,Mouse,Rat,Dog	4	Human,Dog	2	evoDynamic	evoDynamic	unbound	CTCF	Mouse	Dog	NA	NA	NA	NA	NA	NA	NA	NA	NA	NA	NA	NA	NA
301279	2	119019246	119019513	NA	NA	NA	4	4	89.4841	89.4841	Human,Macaque,Mouse,Rat,Dog	5	Dog	1	SpSpecificGains	DogSpecificGains	unbound	CTCF	Mouse	Dog	NA	NA	NA	NA	NA	NA	NA	NA	NA	NA	NA	NA	NA
301280	4	133875478	133875683	NA	NA	NA	4	4	77.5	77.5	Mouse,Rat,Dog	3	Dog	1	SpSpecificGains	DogSpecificGains	unbound	CTCF	Mouse	Dog	NA	NA	NA	NA	NA	NA	NA	NA	NA	NA	NA	NA	NA
301281	17	48457737	48457971	NA	NA	NA	10	10	65.1264	65.1264	Human,Macaque,Mouse,Rat,Dog	5	Dog	1	SpSpecificGains	DogSpecificGains	unbound	CTCF	Mouse	Dog	NA	NA	NA	NA	NA	NA	NA	NA	NA	NA	NA	NA	NA
301282	2	120028608	120028939	NA	NA	NA	1	1	46.6667	46.6667	Human,Macaque,Mouse,Rat,Dog	5	Dog	1	SpSpecificGains	DogSpecificGains	unbound	CTCF	Mouse	Dog	NA	NA	NA	NA	NA	NA	NA	NA	NA	NA	NA	NA	NA
301283	15	76612705	76612955	NA	NA	NA	15	13	85.6399	86.3153	Mouse,Rat,Dog	3	Dog	1	SpSpecificGains	DogSpecificGains	unbound	CTCF	Mouse	Dog	NA	NA	NA	NA	NA	NA	NA	NA	NA	NA	NA	NA	NA
301284	18	35959376	35959618	NA	NA	NA	7	7	4.29323	4.29323	Human,Macaque,Mouse,Rat,Dog	5	Rat,Dog	2	evoDynamic	evoDynamic	unbound	CTCF	Mouse	Dog	NA	NA	NA	NA	NA	NA	NA	NA	NA	NA	NA	NA	NA
301285	9	66510499	66510950	NA	NA	NA	7	2	90.0266	95.119	Human,Macaque,Mouse,Rat,Dog	5	Dog	1	SpSpecificGains	DogSpecificGains	unbound	CTCF	Mouse	Dog	NA	NA	NA	NA	NA	NA	NA	NA	NA	NA	NA	NA	NA
301286	4	141747011	141747220	NA	NA	NA	10	10	16.7107	16.7107	Human,Macaque,Mouse,Rat,Dog	5	Macaque,Dog	2	evoDynamic	evoDynamic	unbound	CTCF	Mouse	Dog	NA	NA	NA	NA	NA	NA	NA	NA	NA	NA	NA	NA	NA
301287	5	100798640	100798659	NA	NA	NA	3	3	1.28205	1.28205	Mouse,Rat,Dog	3	Dog	1	SpSpecificGains	DogSpecificGains	unbound	CTCF	Mouse	Dog	NA	NA	NA	NA	NA	NA	NA	NA	NA	NA	NA	NA	NA
301288	14	45318728	45319167	NA	NA	NA	25	25	0.533333	0.533333	Human,Macaque,Mouse,Rat,Dog	5	Dog	1	SpSpecificGains	DogSpecificGains	unbound	CTCF	Mouse	Dog	NA	NA	NA	NA	NA	NA	NA	NA	NA	NA	NA	NA	NA
301289	9	79714949	79715201	NA	NA	NA	6	6	18.386	18.386	Human,Macaque,Mouse,Rat,Dog	5	Dog	1	SpSpecificGains	DogSpecificGains	unbound	CTCF	Mouse	Dog	NA	NA	NA	NA	NA	NA	NA	NA	NA	NA	NA	NA	NA
301290	12	72293268	72294075	NA	NA	NA	6	6	93.8889	93.8889	Human,Macaque,Mouse,Rat,Dog	5	Dog	1	SpSpecificGains	DogSpecificGains	unbound	CTCF	Mouse	Dog	NA	NA	NA	NA	NA	NA	NA	NA	NA	NA	NA	NA	NA
301291	16	17758964	17759264	NA	NA	NA	8	4	44.4196	39.5833	Human,Macaque,Mouse,Rat,Dog	5	Human,Macaque,Dog	3	LineageLoss	RodentLoss	unbound	CTCF	Mouse	Dog	NA	NA	NA	NA	NA	NA	NA	NA	NA	NA	NA	NA	NA
301292	9	121693272	121693653	NA	NA	NA	8	6	96.2366	95.4872	Human,Macaque,Mouse,Rat,Dog	5	Dog	1	SpSpecificGains	DogSpecificGains	unbound	CTCF	Mouse	Dog	NA	NA	NA	NA	NA	NA	NA	NA	NA	NA	NA	NA	NA
301293	9	96659936	96660160	NA	NA	NA	2	2	58.9286	58.9286	Human,Macaque,Mouse,Rat,Dog	5	Dog	1	SpSpecificGains	DogSpecificGains	unbound	CTCF	Mouse	Dog	NA	NA	NA	NA	NA	NA	NA	NA	NA	NA	NA	NA	NA
301294	16	14194761	14194952	NA	NA	NA	1	1	16.6667	16.6667	Human,Macaque,Mouse,Rat,Dog	5	Dog	1	SpSpecificGains	DogSpecificGains	unbound	CTCF	Mouse	Dog	NA	NA	NA	NA	NA	NA	NA	NA	NA	NA	NA	NA	NA
301295	5	65199313	65199534	NA	NA	NA	6	6	0.641026	0.641026	Human,Macaque,Mouse,Rat,Dog	5	Human,Macaque,Dog	3	LineageLoss	RodentLoss	unbound	CTCF	Mouse	Dog	NA	NA	NA	NA	NA	NA	NA	NA	NA	NA	NA	NA	NA
301296	3	146946147	146946336	NA	NA	NA	4	4	12.5	12.5	Human,Macaque,Mouse,Rat,Dog	5	Human,Dog	2	evoDynamic	evoDynamic	unbound	CTCF	Mouse	Dog	NA	NA	NA	NA	NA	NA	NA	NA	NA	NA	NA	NA	NA
301297	7	30993691	30994879	NA	NA	NA	19	18	87.7849	87.8231	Human,Macaque,Mouse,Rat,Dog	5	Dog	1	SpSpecificGains	DogSpecificGains	unbound	CTCF	Mouse	Dog	NA	NA	NA	NA	NA	NA	NA	NA	NA	NA	NA	NA	NA
301298	11	88707381	88707622	NA	NA	NA	5	5	94.3788	94.3788	Human,Macaque,Mouse,Rat,Dog	5	Dog	1	SpSpecificGains	DogSpecificGains	unbound	CTCF	Mouse	Dog	NA	NA	NA	NA	NA	NA	NA	NA	NA	NA	NA	NA	NA
301299	8	35388505	35389596	NA	NA	NA	15	14	45.6839	47.5185	Human,Macaque,Mouse,Rat,Dog	5	Dog	1	SpSpecificGains	DogSpecificGains	unbound	CTCF	Mouse	Dog	NA	NA	NA	NA	NA	NA	NA	NA	NA	NA	NA	NA	NA
301300	9	41950706	41950961	NA	NA	NA	16	16	0.297619	0.297619	Macaque,Mouse,Rat,Dog	4	Macaque,Rat,Dog	3	evoDynamic	evoDynamic	unbound	CTCF	Mouse	Dog	NA	NA	NA	NA	NA	NA	NA	NA	NA	NA	NA	NA	NA
301301	7	100658296	100658567	NA	NA	NA	12	12	26.9497	26.9497	Mouse,Rat,Dog	3	Dog	1	SpSpecificGains	DogSpecificGains	unbound	CTCF	Mouse	Dog	NA	NA	NA	NA	NA	NA	NA	NA	NA	NA	NA	NA	NA
301302	18	13029294	13031082	NA	NA	NA	17	13	84.5343	84.9038	Human,Macaque,Mouse,Rat,Dog	5	Human,Macaque,Rat,Dog	4	SpSpecificLoss	MouseSpecificLoss	unbound	CTCF	Mouse	Dog	NA	NA	NA	NA	NA	NA	NA	NA	NA	NA	NA	NA	NA
301303	12	102393178	102393388	NA	NA	NA	3	3	92.8327	92.8327	Human,Mouse,Rat,Dog	4	Dog	1	SpSpecificGains	DogSpecificGains	unbound	CTCF	Mouse	Dog	NA	NA	NA	NA	NA	NA	NA	NA	NA	NA	NA	NA	NA
301304	4	155577540	155577787	NA	NA	NA	2	2	31.6667	31.6667	Mouse,Rat,Dog	3	Dog	1	SpSpecificGains	DogSpecificGains	unbound	CTCF	Mouse	Dog	NA	NA	NA	NA	NA	NA	NA	NA	NA	NA	NA	NA	NA
301305	19	4000868	4001027	NA	NA	NA	6	6	3.57143	3.57143	Human,Macaque,Mouse,Rat,Dog	5	Human,Macaque,Dog	3	LineageLoss	RodentLoss	unbound	CTCF	Mouse	Dog	NA	NA	NA	NA	NA	NA	NA	NA	NA	NA	NA	NA	NA
301306	4	17860868	17861085	NA	NA	NA	1	1	20	20	Human,Macaque,Mouse,Rat,Dog	5	Human,Rat,Dog	3	evoDynamic	evoDynamic	unbound	CTCF	Mouse	Dog	NA	NA	NA	NA	NA	NA	NA	NA	NA	NA	NA	NA	NA
301307	11	89243393	89243635	NA	NA	NA	2	2	29.1667	29.1667	Human,Macaque,Mouse,Rat,Dog	5	Dog	1	SpSpecificGains	DogSpecificGains	unbound	CTCF	Mouse	Dog	NA	NA	NA	NA	NA	NA	NA	NA	NA	NA	NA	NA	NA
301308	19	16253354	16253601	NA	NA	NA	2	2	73.75	73.75	Human,Macaque,Mouse,Rat,Dog	5	Dog	1	SpSpecificGains	DogSpecificGains	unbound	CTCF	Mouse	Dog	NA	NA	NA	NA	NA	NA	NA	NA	NA	NA	NA	NA	NA
301309	4	57362499	57362945	NA	NA	NA	11	11	78.5461	78.5461	Mouse,Rat,Dog	3	Rat,Dog	2	evoDynamic	evoDynamic	unbound	CTCF	Mouse	Dog	NA	NA	NA	NA	NA	NA	NA	NA	NA	NA	NA	NA	NA
301310	8	124721820	124722021	NA	NA	NA	24	15	0.681818	0.888889	Human,Macaque,Mouse,Rat,Dog	5	Dog	1	SpSpecificGains	DogSpecificGains	unbound	CTCF	Mouse	Dog	NA	NA	NA	NA	NA	NA	NA	NA	NA	NA	NA	NA	NA
301311	17	12868883	12868987	NA	NA	NA	1	1	55.5556	55.5556	Human,Macaque,Mouse,Rat,Dog	5	Human,Macaque,Dog	3	LineageLoss	RodentLoss	unbound	CTCF	Mouse	Dog	NA	NA	NA	NA	NA	NA	NA	NA	NA	NA	NA	NA	NA
301312	3	146526489	146526617	NA	NA	NA	1	1	86.6667	86.6667	Mouse,Rat,Dog	3	Dog	1	SpSpecificGains	DogSpecificGains	unbound	CTCF	Mouse	Dog	NA	NA	NA	NA	NA	NA	NA	NA	NA	NA	NA	NA	NA
301313	14	55055261	55055533	NA	NA	NA	8	7	67.4472	67.5588	Human,Macaque,Mouse,Rat,Dog	5	Dog	1	SpSpecificGains	DogSpecificGains	unbound	CTCF	Mouse	Dog	NA	NA	NA	NA	NA	NA	NA	NA	NA	NA	NA	NA	NA
301314	1	79282527	79284727	NA	NA	NA	4	4	73.6742	73.6742	Human,Macaque,Mouse,Rat,Dog	5	Dog	1	SpSpecificGains	DogSpecificGains	unbound	CTCF	Mouse	Dog	NA	NA	NA	NA	NA	NA	NA	NA	NA	NA	NA	NA	NA
301315	12	46360983	46361252	NA	NA	NA	1	1	18.1818	18.1818	Mouse,Dog	2	Dog	1	SpSpecificGains	DogSpecificGains	unbound	CTCF	Mouse	Dog	NA	NA	NA	NA	NA	NA	NA	NA	NA	NA	NA	NA	NA
301316	19	38746147	38746406	NA	NA	NA	1	1	50	50	Human,Macaque,Mouse,Rat,Dog	5	Human,Macaque,Dog	3	LineageLoss	RodentLoss	unbound	CTCF	Mouse	Dog	NA	NA	NA	NA	NA	NA	NA	NA	NA	NA	NA	NA	NA
301317	5	64062133	64062221	NA	NA	NA	1	1	91.6667	91.6667	Mouse,Rat,Dog	3	Dog	1	SpSpecificGains	DogSpecificGains	unbound	CTCF	Mouse	Dog	NA	NA	NA	NA	NA	NA	NA	NA	NA	NA	NA	NA	NA
301318	1	167335631	167335820	NA	NA	NA	3	3	86.3492	86.3492	Mouse,Rat,Dog	3	Dog	1	SpSpecificGains	DogSpecificGains	unbound	CTCF	Mouse	Dog	NA	NA	NA	NA	NA	NA	NA	NA	NA	NA	NA	NA	NA
301319	3	138028955	138029229	NA	NA	NA	4	4	79.5343	79.5343	Mouse,Dog	2	Dog	1	SpSpecificGains	DogSpecificGains	unbound	CTCF	Mouse	Dog	NA	NA	NA	NA	NA	NA	NA	NA	NA	NA	NA	NA	NA
301320	12	102643566	102645281	NA	NA	NA	17	17	69.2835	69.2835	Macaque,Mouse,Rat,Dog	4	Macaque,Dog	2	evoDynamic	evoDynamic	unbound	CTCF	Mouse	Dog	NA	NA	NA	NA	NA	NA	NA	NA	NA	NA	NA	NA	NA
301321	15	11794580	11794809	NA	NA	NA	3	3	98.1481	98.1481	Human,Macaque,Mouse,Rat,Dog	5	Human,Macaque,Dog	3	LineageLoss	RodentLoss	unbound	CTCF	Mouse	Dog	NA	NA	NA	NA	NA	NA	NA	NA	NA	NA	NA	NA	NA
301322	1	152426464	152426659	NA	NA	NA	3	3	89	89	Human,Macaque,Mouse,Rat,Dog	5	Dog	1	SpSpecificGains	DogSpecificGains	unbound	CTCF	Mouse	Dog	NA	NA	NA	NA	NA	NA	NA	NA	NA	NA	NA	NA	NA
301323	16	67118864	67119332	NA	NA	NA	1	1	46.1538	46.1538	Human,Macaque,Mouse,Rat,Dog	5	Dog	1	SpSpecificGains	DogSpecificGains	unbound	CTCF	Mouse	Dog	NA	NA	NA	NA	NA	NA	NA	NA	NA	NA	NA	NA	NA
301324	9	30936709	30936962	NA	NA	NA	4	4	17.8571	17.8571	Human,Macaque,Mouse,Rat,Dog	5	Human,Macaque,Dog	3	LineageLoss	RodentLoss	unbound	CTCF	Mouse	Dog	NA	NA	NA	NA	NA	NA	NA	NA	NA	NA	NA	NA	NA
301325	8	77422440	77422834	NA	NA	NA	6	6	20.2503	20.2503	Human,Macaque,Mouse,Rat,Dog	5	Dog	1	SpSpecificGains	DogSpecificGains	unbound	CTCF	Mouse	Dog	NA	NA	NA	NA	NA	NA	NA	NA	NA	NA	NA	NA	NA
301326	10	34071573	34072053	NA	NA	NA	2	2	41.6667	41.6667	Human,Macaque,Mouse,Rat,Dog	5	Human,Macaque,Rat,Dog	4	SpSpecificLoss	MouseSpecificLoss	unbound	CTCF	Mouse	Dog	NA	NA	NA	NA	NA	NA	NA	NA	NA	NA	NA	NA	NA
301327	7	100089455	100089689	NA	NA	NA	5	5	94.553	94.553	Human,Macaque,Mouse,Rat,Dog	5	Human,Dog	2	evoDynamic	evoDynamic	unbound	CTCF	Mouse	Dog	NA	NA	NA	NA	NA	NA	NA	NA	NA	NA	NA	NA	NA
301328	19	29746432	29746876	NA	NA	NA	3	3	94.8864	94.8864	Human,Macaque,Mouse,Rat,Dog	5	Macaque,Dog	2	evoDynamic	evoDynamic	unbound	CTCF	Mouse	Dog	NA	NA	NA	NA	NA	NA	NA	NA	NA	NA	NA	NA	NA
301329	9	21007406	21007610	NA	NA	NA	3	3	93.861	93.861	Human,Macaque,Mouse,Rat,Dog	5	Dog	1	SpSpecificGains	DogSpecificGains	unbound	CTCF	Mouse	Dog	NA	NA	NA	NA	NA	NA	NA	NA	NA	NA	NA	NA	NA
301330	2	29960133	29960355	NA	NA	NA	2	2	100	100	Human,Macaque,Mouse,Rat,Dog	5	Dog	1	SpSpecificGains	DogSpecificGains	unbound	CTCF	Mouse	Dog	NA	NA	NA	NA	NA	NA	NA	NA	NA	NA	NA	NA	NA
301331	11	59738113	59738327	NA	NA	NA	1	1	94.1176	94.1176	Human,Macaque,Mouse,Rat,Dog	5	Dog	1	SpSpecificGains	DogSpecificGains	unbound	CTCF	Mouse	Dog	NA	NA	NA	NA	NA	NA	NA	NA	NA	NA	NA	NA	NA
301332	13	43125646	43125881	NA	NA	NA	2	2	93.75	93.75	Human,Macaque,Mouse,Rat,Dog	5	Dog	1	SpSpecificGains	DogSpecificGains	unbound	CTCF	Mouse	Dog	NA	NA	NA	NA	NA	NA	NA	NA	NA	NA	NA	NA	NA
301333	2	160180082	160181353	NA	NA	NA	10	10	89.2393	89.2393	Human,Macaque,Mouse,Rat,Dog	5	Macaque,Dog	2	evoDynamic	evoDynamic	unbound	CTCF	Mouse	Dog	NA	NA	NA	NA	NA	NA	NA	NA	NA	NA	NA	NA	NA
301334	8	120232335	120232472	NA	NA	NA	2	2	42.1429	42.1429	Human,Macaque,Mouse,Rat,Dog	5	Dog	1	SpSpecificGains	DogSpecificGains	unbound	CTCF	Mouse	Dog	NA	NA	NA	NA	NA	NA	NA	NA	NA	NA	NA	NA	NA
301335	9	25378191	25378570	NA	NA	NA	3	3	29.1667	29.1667	Human,Macaque,Mouse,Rat,Dog	5	Dog	1	SpSpecificGains	DogSpecificGains	unbound	CTCF	Mouse	Dog	NA	NA	NA	NA	NA	NA	NA	NA	NA	NA	NA	NA	NA
301336	18	84519911	84521127	NA	NA	NA	5	3	91.5072	90.2778	Human,Macaque,Mouse,Rat,Dog	5	Dog	1	SpSpecificGains	DogSpecificGains	unbound	CTCF	Mouse	Dog	NA	NA	NA	NA	NA	NA	NA	NA	NA	NA	NA	NA	NA
301337	12	36704438	36704641	NA	NA	NA	1	1	63.6364	63.6364	Human,Macaque,Mouse,Rat,Dog	5	Human,Macaque,Rat,Dog	4	SpSpecificLoss	MouseSpecificLoss	unbound	CTCF	Mouse	Dog	NA	NA	NA	NA	NA	NA	NA	NA	NA	NA	NA	NA	NA
301338	15	39424557	39424755	NA	NA	NA	1	1	50	50	Human,Macaque,Mouse,Rat,Dog	5	Human,Macaque,Dog	3	LineageLoss	RodentLoss	unbound	CTCF	Mouse	Dog	NA	NA	NA	NA	NA	NA	NA	NA	NA	NA	NA	NA	NA
301339	1	43474167	43474336	NA	NA	NA	4	4	58.4028	58.4028	Human,Macaque,Mouse,Rat,Dog	5	Dog	1	SpSpecificGains	DogSpecificGains	unbound	CTCF	Mouse	Dog	NA	NA	NA	NA	NA	NA	NA	NA	NA	NA	NA	NA	NA
301340	12	73934887	73935303	NA	NA	NA	1	1	72.7273	72.7273	Human,Macaque,Mouse,Rat,Dog	5	Human,Macaque,Rat,Dog	4	SpSpecificLoss	MouseSpecificLoss	unbound	CTCF	Mouse	Dog	NA	NA	NA	NA	NA	NA	NA	NA	NA	NA	NA	NA	NA
301341	15	79288335	79288452	NA	NA	NA	1	1	90.9091	90.9091	Human,Macaque,Mouse,Rat,Dog	5	Human,Macaque,Dog	3	LineageLoss	RodentLoss	unbound	CTCF	Mouse	Dog	NA	NA	NA	NA	NA	NA	NA	NA	NA	NA	NA	NA	NA
301342	9	72567284	72567668	NA	NA	NA	1	1	0	0	Mouse,Rat,Dog	3	Dog	1	SpSpecificGains	DogSpecificGains	unbound	CTCF	Mouse	Dog	NA	NA	NA	NA	NA	NA	NA	NA	NA	NA	NA	NA	NA
301343	18	57015341	57015348	NA	NA	NA	1	1	91.6667	91.6667	Human,Macaque,Mouse,Rat,Dog	5	Dog	1	SpSpecificGains	DogSpecificGains	unbound	CTCF	Mouse	Dog	NA	NA	NA	NA	NA	NA	NA	NA	NA	NA	NA	NA	NA
301344	17	83968695	83969500	NA	NA	NA	12	12	85.5784	85.5784	Human,Macaque,Mouse,Rat,Dog	5	Dog	1	SpSpecificGains	DogSpecificGains	unbound	CTCF	Mouse	Dog	NA	NA	NA	NA	NA	NA	NA	NA	NA	NA	NA	NA	NA
301345	15	62056198	62056456	NA	NA	NA	2	2	86.6667	86.6667	Human,Macaque,Mouse,Rat,Dog	5	Dog	1	SpSpecificGains	DogSpecificGains	unbound	CTCF	Mouse	Dog	NA	NA	NA	NA	NA	NA	NA	NA	NA	NA	NA	NA	NA
301346	8	109723780	109724005	NA	NA	NA	1	1	89.4737	89.4737	Human,Macaque,Mouse,Rat,Dog	5	Dog	1	SpSpecificGains	DogSpecificGains	unbound	CTCF	Mouse	Dog	NA	NA	NA	NA	NA	NA	NA	NA	NA	NA	NA	NA	NA
301347	1	71235290	71235486	NA	NA	NA	1	1	80.9524	80.9524	Human,Macaque,Mouse,Rat,Dog	5	Dog	1	SpSpecificGains	DogSpecificGains	unbound	CTCF	Mouse	Dog	NA	NA	NA	NA	NA	NA	NA	NA	NA	NA	NA	NA	NA
301348	4	131922056	131922309	NA	NA	NA	31	9	5.57212	3.55775	Human,Macaque,Mouse,Rat,Dog	5	Macaque,Dog	2	evoDynamic	evoDynamic	unbound	CTCF	Mouse	Dog	NA	NA	NA	NA	NA	NA	NA	NA	NA	NA	NA	NA	NA
301349	18	88427542	88429155	NA	NA	NA	7	7	65.9384	65.9384	Human,Macaque,Mouse,Rat,Dog	5	Human,Dog	2	evoDynamic	evoDynamic	unbound	CTCF	Mouse	Dog	NA	NA	NA	NA	NA	NA	NA	NA	NA	NA	NA	NA	NA
301350	13	20097950	20098176	NA	NA	NA	3	3	38.7037	38.7037	Human,Macaque,Mouse,Rat,Dog	5	Dog	1	SpSpecificGains	DogSpecificGains	unbound	CTCF	Mouse	Dog	NA	NA	NA	NA	NA	NA	NA	NA	NA	NA	NA	NA	NA
301351	3	75902322	75902569	NA	NA	NA	5	5	86.7949	86.7949	Human,Macaque,Mouse,Rat,Dog	5	Human,Macaque,Rat,Dog	4	SpSpecificLoss	MouseSpecificLoss	unbound	CTCF	Mouse	Dog	NA	NA	NA	NA	NA	NA	NA	NA	NA	NA	NA	NA	NA
301352	2	139353977	139354525	NA	NA	NA	3	3	75.5411	75.5411	Human,Macaque,Mouse,Rat,Dog	5	Dog	1	SpSpecificGains	DogSpecificGains	unbound	CTCF	Mouse	Dog	NA	NA	NA	NA	NA	NA	NA	NA	NA	NA	NA	NA	NA
301353	3	142764298	142764521	NA	NA	NA	2	2	88.8889	88.8889	Human,Macaque,Mouse,Dog	4	Dog	1	SpSpecificGains	DogSpecificGains	unbound	CTCF	Mouse	Dog	NA	NA	NA	NA	NA	NA	NA	NA	NA	NA	NA	NA	NA
301354	3	27890024	27890764	NA	NA	NA	11	11	88.1019	88.1019	Human,Macaque,Mouse,Rat,Dog	5	Dog	1	SpSpecificGains	DogSpecificGains	unbound	CTCF	Mouse	Dog	NA	NA	NA	NA	NA	NA	NA	NA	NA	NA	NA	NA	NA
301355	5	131511252	131511482	NA	NA	NA	4	4	58.7474	58.7474	Human,Macaque,Mouse,Rat,Dog	5	Dog	1	SpSpecificGains	DogSpecificGains	unbound	CTCF	Mouse	Dog	NA	NA	NA	NA	NA	NA	NA	NA	NA	NA	NA	NA	NA
301356	6	52970125	52970444	NA	NA	NA	3	3	90.5556	90.5556	Human,Macaque,Mouse,Rat,Dog	5	Dog	1	SpSpecificGains	DogSpecificGains	unbound	CTCF	Mouse	Dog	NA	NA	NA	NA	NA	NA	NA	NA	NA	NA	NA	NA	NA
301357	17	47438289	47438370	NA	NA	NA	2	2	64.2857	64.2857	Human,Macaque,Mouse,Rat,Dog	5	Dog	1	SpSpecificGains	DogSpecificGains	unbound	CTCF	Mouse	Dog	NA	NA	NA	NA	NA	NA	NA	NA	NA	NA	NA	NA	NA
301358	14	11809959	11810173	NA	NA	NA	2	2	96.1538	96.1538	Human,Macaque,Mouse,Rat,Dog	5	Dog	1	SpSpecificGains	DogSpecificGains	unbound	CTCF	Mouse	Dog	NA	NA	NA	NA	NA	NA	NA	NA	NA	NA	NA	NA	NA
301359	10	127075111	127075372	NA	NA	NA	7	7	70.242	70.242	Mouse,Rat,Dog	3	Dog	1	SpSpecificGains	DogSpecificGains	unbound	CTCF	Mouse	Dog	NA	NA	NA	NA	NA	NA	NA	NA	NA	NA	NA	NA	NA
301360	9	30886711	30886922	NA	NA	NA	2	2	65.5844	65.5844	Human,Macaque,Mouse,Rat,Dog	5	Dog	1	SpSpecificGains	DogSpecificGains	unbound	CTCF	Mouse	Dog	NA	NA	NA	NA	NA	NA	NA	NA	NA	NA	NA	NA	NA
301361	9	44413395	44413605	NA	NA	NA	5	5	85.1111	85.1111	Mouse,Rat,Dog	3	Dog	1	SpSpecificGains	DogSpecificGains	unbound	CTCF	Mouse	Dog	NA	NA	NA	NA	NA	NA	NA	NA	NA	NA	NA	NA	NA
301362	8	105222665	105223049	NA	NA	NA	2	2	95.5	95.5	Human,Mouse,Rat,Dog	4	Dog	1	SpSpecificGains	DogSpecificGains	unbound	CTCF	Mouse	Dog	NA	NA	NA	NA	NA	NA	NA	NA	NA	NA	NA	NA	NA
301363	1	59599940	59600166	NA	NA	NA	5	5	63.6049	63.6049	Mouse,Rat,Dog	3	Dog	1	SpSpecificGains	DogSpecificGains	unbound	CTCF	Mouse	Dog	NA	NA	NA	NA	NA	NA	NA	NA	NA	NA	NA	NA	NA
301364	5	99968187	99968453	NA	NA	NA	1	1	78.5714	78.5714	Human,Macaque,Mouse,Rat,Dog	5	Human,Macaque,Dog	3	LineageLoss	RodentLoss	unbound	CTCF	Mouse	Dog	NA	NA	NA	NA	NA	NA	NA	NA	NA	NA	NA	NA	NA
301365	X	48877484	48877675	NA	NA	NA	5	5	76.4762	76.4762	Human,Mouse,Rat,Dog	4	Dog	1	SpSpecificGains	DogSpecificGains	unbound	CTCF	Mouse	Dog	NA	NA	NA	NA	NA	NA	NA	NA	NA	NA	NA	NA	NA
301366	7	28350677	28350872	NA	NA	NA	21	21	0.396825	0.396825	Human,Macaque,Mouse,Rat,Dog	5	Dog	1	SpSpecificGains	DogSpecificGains	unbound	CTCF	Mouse	Dog	NA	NA	NA	NA	NA	NA	NA	NA	NA	NA	NA	NA	NA
301367	7	44886365	44887295	NA	NA	NA	12	12	87.9831	87.9831	Human,Macaque,Mouse,Rat,Dog	5	Dog	1	SpSpecificGains	DogSpecificGains	unbound	CTCF	Mouse	Dog	NA	NA	NA	NA	NA	NA	NA	NA	NA	NA	NA	NA	NA
301368	11	74569712	74569768	NA	NA	NA	1	1	85.7143	85.7143	Human,Macaque,Mouse,Rat,Dog	5	Dog	1	SpSpecificGains	DogSpecificGains	unbound	CTCF	Mouse	Dog	NA	NA	NA	NA	NA	NA	NA	NA	NA	NA	NA	NA	NA
301369	1	183174783	183176959	NA	NA	NA	34	33	89.8333	89.5252	Mouse,Rat,Dog	3	Dog	1	SpSpecificGains	DogSpecificGains	unbound	CTCF	Mouse	Dog	NA	NA	NA	NA	NA	NA	NA	NA	NA	NA	NA	NA	NA
301370	3	107090197	107090441	NA	NA	NA	7	7	72.6551	72.6551	Human,Macaque,Mouse,Dog	4	Human,Macaque,Dog	3	LineageLoss	RodentLoss	unbound	CTCF	Mouse	Dog	NA	NA	NA	NA	NA	NA	NA	NA	NA	NA	NA	NA	NA
301371	16	94015720	94016421	NA	NA	NA	9	9	75.6406	75.6406	Mouse,Dog	2	Dog	1	SpSpecificGains	DogSpecificGains	unbound	CTCF	Mouse	Dog	NA	NA	NA	NA	NA	NA	NA	NA	NA	NA	NA	NA	NA
301372	2	127604578	127607273	NA	NA	NA	31	31	92.851	92.851	Human,Macaque,Mouse,Rat,Dog	5	Dog	1	SpSpecificGains	DogSpecificGains	unbound	CTCF	Mouse	Dog	NA	NA	NA	NA	NA	NA	NA	NA	NA	NA	NA	NA	NA
301373	6	58918601	58918736	NA	NA	NA	2	2	98.2759	98.2759	Human,Macaque,Mouse,Rat,Dog	5	Human,Dog	2	evoDynamic	evoDynamic	unbound	CTCF	Mouse	Dog	NA	NA	NA	NA	NA	NA	NA	NA	NA	NA	NA	NA	NA
301374	14	55027825	55028064	NA	NA	NA	3	3	63.9153	63.9153	Human,Macaque,Mouse,Dog	4	Dog	1	SpSpecificGains	DogSpecificGains	unbound	CTCF	Mouse	Dog	NA	NA	NA	NA	NA	NA	NA	NA	NA	NA	NA	NA	NA
301375	13	34117465	34118055	NA	NA	NA	3	3	90.9091	90.9091	Human,Macaque,Mouse,Rat,Dog	5	Dog	1	SpSpecificGains	DogSpecificGains	unbound	CTCF	Mouse	Dog	NA	NA	NA	NA	NA	NA	NA	NA	NA	NA	NA	NA	NA
301376	18	38204230	38204686	NA	NA	NA	3	2	65.5123	64.9351	Human,Macaque,Mouse,Rat,Dog	5	Dog	1	SpSpecificGains	DogSpecificGains	unbound	CTCF	Mouse	Dog	NA	NA	NA	NA	NA	NA	NA	NA	NA	NA	NA	NA	NA
301377	4	40796713	40798760	NA	NA	NA	7	7	88.5584	88.5584	Human,Mouse,Rat,Dog	4	Dog	1	SpSpecificGains	DogSpecificGains	unbound	CTCF	Mouse	Dog	NA	NA	NA	NA	NA	NA	NA	NA	NA	NA	NA	NA	NA
301378	9	20972808	20973003	NA	NA	NA	7	7	69.2486	69.2486	Human,Macaque,Mouse,Rat,Dog	5	Dog	1	SpSpecificGains	DogSpecificGains	unbound	CTCF	Mouse	Dog	NA	NA	NA	NA	NA	NA	NA	NA	NA	NA	NA	NA	NA
301379	1	169052979	169053160	NA	NA	NA	1	1	62.5	62.5	Human,Macaque,Mouse,Rat,Dog	5	Human,Macaque,Dog	3	LineageLoss	RodentLoss	unbound	CTCF	Mouse	Dog	NA	NA	NA	NA	NA	NA	NA	NA	NA	NA	NA	NA	NA
301380	15	65909235	65909454	NA	NA	NA	2	1	26.6667	20	Human,Macaque,Mouse,Rat,Dog	5	Human,Macaque,Rat,Dog	4	SpSpecificLoss	MouseSpecificLoss	unbound	CTCF	Mouse	Dog	NA	NA	NA	NA	NA	NA	NA	NA	NA	NA	NA	NA	NA
301381	6	50806542	50806818	NA	NA	NA	3	3	5.55556	5.55556	Human,Macaque,Mouse,Rat,Dog	5	Human,Macaque,Dog	3	LineageLoss	RodentLoss	unbound	CTCF	Mouse	Dog	NA	NA	NA	NA	NA	NA	NA	NA	NA	NA	NA	NA	NA
301382	14	116935550	116936581	NA	NA	NA	3	3	86.7725	86.7725	Human,Macaque,Mouse,Rat,Dog	5	Dog	1	SpSpecificGains	DogSpecificGains	unbound	CTCF	Mouse	Dog	NA	NA	NA	NA	NA	NA	NA	NA	NA	NA	NA	NA	NA
301383	17	46257234	46257446	NA	NA	NA	4	4	91.25	91.25	Mouse,Rat,Dog	3	Dog	1	SpSpecificGains	DogSpecificGains	unbound	CTCF	Mouse	Dog	NA	NA	NA	NA	NA	NA	NA	NA	NA	NA	NA	NA	NA
301384	16	30266839	30267073	NA	NA	NA	3	3	6.73401	6.73401	Human,Mouse,Rat,Dog	4	Human,Dog	2	evoDynamic	evoDynamic	unbound	CTCF	Mouse	Dog	NA	NA	NA	NA	NA	NA	NA	NA	NA	NA	NA	NA	NA
301385	3	108283428	108283773	NA	NA	NA	14	14	7.78061	7.78061	Mouse,Dog	2	Dog	1	SpSpecificGains	DogSpecificGains	unbound	CTCF	Mouse	Dog	NA	NA	NA	NA	NA	NA	NA	NA	NA	NA	NA	NA	NA
301386	7	128382163	128382325	NA	NA	NA	6	6	85.0589	85.0589	Human,Macaque,Mouse,Rat,Dog	5	Dog	1	SpSpecificGains	DogSpecificGains	unbound	CTCF	Mouse	Dog	NA	NA	NA	NA	NA	NA	NA	NA	NA	NA	NA	NA	NA
301387	X	141724010	141724269	NA	NA	NA	9	9	5.70294	5.70294	Macaque,Mouse,Rat,Dog	4	Dog	1	SpSpecificGains	DogSpecificGains	unbound	CTCF	Mouse	Dog	NA	NA	NA	NA	NA	NA	NA	NA	NA	NA	NA	NA	NA
301388	9	71237810	71238067	NA	NA	NA	4	4	86.3988	86.3988	Human,Macaque,Mouse,Rat,Dog	5	Human,Macaque,Dog	3	LineageLoss	RodentLoss	unbound	CTCF	Mouse	Dog	NA	NA	NA	NA	NA	NA	NA	NA	NA	NA	NA	NA	NA
301389	18	75244208	75244522	NA	NA	NA	3	3	97.7778	97.7778	Human,Macaque,Mouse,Rat,Dog	5	Human,Dog	2	evoDynamic	evoDynamic	unbound	CTCF	Mouse	Dog	NA	NA	NA	NA	NA	NA	NA	NA	NA	NA	NA	NA	NA
301390	3	108088591	108088997	NA	NA	NA	3	3	94.6581	94.6581	Human,Macaque,Mouse,Rat,Dog	5	Dog	1	SpSpecificGains	DogSpecificGains	unbound	CTCF	Mouse	Dog	NA	NA	NA	NA	NA	NA	NA	NA	NA	NA	NA	NA	NA
301391	13	12254648	12255014	NA	NA	NA	2	2	90.9091	90.9091	Human,Macaque,Mouse,Rat,Dog	5	Dog	1	SpSpecificGains	DogSpecificGains	unbound	CTCF	Mouse	Dog	NA	NA	NA	NA	NA	NA	NA	NA	NA	NA	NA	NA	NA
301392	11	34106393	34106582	NA	NA	NA	2	2	80.031	80.031	Human,Macaque,Mouse,Rat,Dog	5	Human,Macaque,Dog	3	LineageLoss	RodentLoss	unbound	CTCF	Mouse	Dog	NA	NA	NA	NA	NA	NA	NA	NA	NA	NA	NA	NA	NA
301393	12	55490144	55490513	NA	NA	NA	8	8	23.4	23.4	Human,Macaque,Mouse,Rat,Dog	5	Dog	1	SpSpecificGains	DogSpecificGains	unbound	CTCF	Mouse	Dog	NA	NA	NA	NA	NA	NA	NA	NA	NA	NA	NA	NA	NA
301394	13	96682470	96682484	NA	NA	NA	1	1	100	100	Human,Macaque,Mouse,Rat,Dog	5	Dog	1	SpSpecificGains	DogSpecificGains	unbound	CTCF	Mouse	Dog	NA	NA	NA	NA	NA	NA	NA	NA	NA	NA	NA	NA	NA
301395	16	4608481	4608674	NA	NA	NA	4	4	72.0833	72.0833	Human,Macaque,Mouse,Rat,Dog	5	Dog	1	SpSpecificGains	DogSpecificGains	unbound	CTCF	Mouse	Dog	NA	NA	NA	NA	NA	NA	NA	NA	NA	NA	NA	NA	NA
301396	5	64902391	64907644	NA	NA	NA	83	77	83.7176	83.4234	Mouse,Rat,Dog	3	Dog	1	SpSpecificGains	DogSpecificGains	unbound	CTCF	Mouse	Dog	NA	NA	NA	NA	NA	NA	NA	NA	NA	NA	NA	NA	NA
301397	10	127631160	127631617	NA	NA	NA	4	4	93.2143	93.2143	Human,Macaque,Mouse,Rat,Dog	5	Dog	1	SpSpecificGains	DogSpecificGains	unbound	CTCF	Mouse	Dog	NA	NA	NA	NA	NA	NA	NA	NA	NA	NA	NA	NA	NA
301398	15	58223258	58223511	NA	NA	NA	5	5	95.9596	95.9596	Mouse,Rat,Dog	3	Dog	1	SpSpecificGains	DogSpecificGains	unbound	CTCF	Mouse	Dog	NA	NA	NA	NA	NA	NA	NA	NA	NA	NA	NA	NA	NA
301399	8	22606020	22606357	NA	NA	NA	4	4	71.0577	71.0577	Human,Macaque,Mouse,Rat,Dog	5	Human,Macaque,Dog	3	LineageLoss	RodentLoss	unbound	CTCF	Mouse	Dog	NA	NA	NA	NA	NA	NA	NA	NA	NA	NA	NA	NA	NA
301400	10	59858753	59859025	NA	NA	NA	4	3	93.75	91.6667	Human,Macaque,Mouse,Rat,Dog	5	Dog	1	SpSpecificGains	DogSpecificGains	unbound	CTCF	Mouse	Dog	NA	NA	NA	NA	NA	NA	NA	NA	NA	NA	NA	NA	NA
301401	9	57695858	57696066	NA	NA	NA	3	3	58.8889	58.8889	Human,Mouse,Dog	3	Dog	1	SpSpecificGains	DogSpecificGains	unbound	CTCF	Mouse	Dog	NA	NA	NA	NA	NA	NA	NA	NA	NA	NA	NA	NA	NA
301402	6	101345863	101346248	NA	NA	NA	3	3	63.6905	63.6905	Human,Macaque,Mouse,Rat,Dog	5	Dog	1	SpSpecificGains	DogSpecificGains	unbound	CTCF	Mouse	Dog	NA	NA	NA	NA	NA	NA	NA	NA	NA	NA	NA	NA	NA
301403	7	45630069	45630291	NA	NA	NA	10	10	80.9951	80.9951	Human,Macaque,Mouse,Rat,Dog	5	Macaque,Dog	2	evoDynamic	evoDynamic	unbound	CTCF	Mouse	Dog	NA	NA	NA	NA	NA	NA	NA	NA	NA	NA	NA	NA	NA
301404	17	35660516	35660708	NA	NA	NA	2	2	75.9091	75.9091	Human,Macaque,Mouse,Rat,Dog	5	Dog	1	SpSpecificGains	DogSpecificGains	unbound	CTCF	Mouse	Dog	NA	NA	NA	NA	NA	NA	NA	NA	NA	NA	NA	NA	NA
301405	3	144399329	144399542	NA	NA	NA	4	2	52.1039	40.6056	Human,Macaque,Mouse,Rat,Dog	5	Dog	1	SpSpecificGains	DogSpecificGains	unbound	CTCF	Mouse	Dog	NA	NA	NA	NA	NA	NA	NA	NA	NA	NA	NA	NA	NA
301406	4	150684560	150684932	NA	NA	NA	2	2	78.9744	78.9744	Human,Macaque,Mouse,Rat,Dog	5	Dog	1	SpSpecificGains	DogSpecificGains	unbound	CTCF	Mouse	Dog	NA	NA	NA	NA	NA	NA	NA	NA	NA	NA	NA	NA	NA
301407	16	10587863	10589555	NA	NA	NA	13	9	92.5354	92.5791	Human,Macaque,Mouse,Rat,Dog	5	Dog	1	SpSpecificGains	DogSpecificGains	unbound	CTCF	Mouse	Dog	NA	NA	NA	NA	NA	NA	NA	NA	NA	NA	NA	NA	NA
301408	1	184703572	184705311	NA	NA	NA	10	9	76.2399	73.5999	Human,Macaque,Mouse,Rat,Dog	5	Human,Macaque,Dog	3	LineageLoss	RodentLoss	unbound	CTCF	Mouse	Dog	NA	NA	NA	NA	NA	NA	NA	NA	NA	NA	NA	NA	NA
301409	8	13388553	13389152	NA	NA	NA	9	9	87.849	87.849	Human,Macaque,Mouse,Rat,Dog	5	Dog	1	SpSpecificGains	DogSpecificGains	unbound	CTCF	Mouse	Dog	NA	NA	NA	NA	NA	NA	NA	NA	NA	NA	NA	NA	NA
301410	7	117311941	117312176	NA	NA	NA	2	2	83.3333	83.3333	Human,Macaque,Mouse,Rat,Dog	5	Dog	1	SpSpecificGains	DogSpecificGains	unbound	CTCF	Mouse	Dog	NA	NA	NA	NA	NA	NA	NA	NA	NA	NA	NA	NA	NA
301411	9	57421696	57421771	NA	NA	NA	1	1	53.8462	53.8462	Human,Macaque,Mouse,Rat,Dog	5	Human,Macaque,Dog	3	LineageLoss	RodentLoss	unbound	CTCF	Mouse	Dog	NA	NA	NA	NA	NA	NA	NA	NA	NA	NA	NA	NA	NA
301412	11	115895541	115895745	NA	NA	NA	4	4	97.9167	97.9167	Mouse,Rat,Dog	3	Dog	1	SpSpecificGains	DogSpecificGains	unbound	CTCF	Mouse	Dog	NA	NA	NA	NA	NA	NA	NA	NA	NA	NA	NA	NA	NA
301413	9	20974755	20974936	NA	NA	NA	2	2	91	91	Human,Macaque,Mouse,Rat,Dog	5	Human,Macaque,Dog	3	LineageLoss	RodentLoss	unbound	CTCF	Mouse	Dog	NA	NA	NA	NA	NA	NA	NA	NA	NA	NA	NA	NA	NA
301414	15	61267876	61268539	NA	NA	NA	4	2	89.1667	95	Human,Macaque,Mouse,Rat,Dog	5	Dog	1	SpSpecificGains	DogSpecificGains	unbound	CTCF	Mouse	Dog	NA	NA	NA	NA	NA	NA	NA	NA	NA	NA	NA	NA	NA
301415	5	125340356	125340591	NA	NA	NA	13	11	0.624376	0.737899	Human,Macaque,Mouse,Rat,Dog	5	Dog	1	SpSpecificGains	DogSpecificGains	unbound	CTCF	Mouse	Dog	NA	NA	NA	NA	NA	NA	NA	NA	NA	NA	NA	NA	NA
301416	7	130796877	130797056	NA	NA	NA	5	5	72.3531	72.3531	Human,Macaque,Mouse,Rat,Dog	5	Human,Macaque,Rat,Dog	4	SpSpecificLoss	MouseSpecificLoss	unbound	CTCF	Mouse	Dog	NA	NA	NA	NA	NA	NA	NA	NA	NA	NA	NA	NA	NA
301417	12	13103600	13103672	NA	NA	NA	1	1	100	100	Human,Mouse,Dog	3	Dog	1	SpSpecificGains	DogSpecificGains	unbound	CTCF	Mouse	Dog	NA	NA	NA	NA	NA	NA	NA	NA	NA	NA	NA	NA	NA
301418	5	124160978	124161182	NA	NA	NA	4	4	90.2381	90.2381	Human,Macaque,Mouse,Rat,Dog	5	Dog	1	SpSpecificGains	DogSpecificGains	unbound	CTCF	Mouse	Dog	NA	NA	NA	NA	NA	NA	NA	NA	NA	NA	NA	NA	NA
301419	2	144031962	144032202	NA	NA	NA	2	2	91.5992	91.5992	Human,Macaque,Mouse,Rat,Dog	5	Dog	1	SpSpecificGains	DogSpecificGains	unbound	CTCF	Mouse	Dog	NA	NA	NA	NA	NA	NA	NA	NA	NA	NA	NA	NA	NA
301420	11	51857064	51857318	NA	NA	NA	14	14	1.19048	1.19048	Human,Macaque,Mouse,Rat,Dog	5	Dog	1	SpSpecificGains	DogSpecificGains	unbound	CTCF	Mouse	Dog	NA	NA	NA	NA	NA	NA	NA	NA	NA	NA	NA	NA	NA
301421	15	43305657	43305878	NA	NA	NA	1	1	33.3333	33.3333	Human,Macaque,Mouse,Rat,Dog	5	Human,Macaque,Dog	3	LineageLoss	RodentLoss	unbound	CTCF	Mouse	Dog	NA	NA	NA	NA	NA	NA	NA	NA	NA	NA	NA	NA	NA
301422	11	52286470	52286559	NA	NA	NA	1	1	73.3333	73.3333	Mouse,Dog	2	Dog	1	SpSpecificGains	DogSpecificGains	unbound	CTCF	Mouse	Dog	NA	NA	NA	NA	NA	NA	NA	NA	NA	NA	NA	NA	NA
301423	10	21178903	21179174	NA	NA	NA	5	5	45.7727	45.7727	Human,Macaque,Mouse,Rat,Dog	5	Human,Macaque,Dog	3	LineageLoss	RodentLoss	unbound	CTCF	Mouse	Dog	NA	NA	NA	NA	NA	NA	NA	NA	NA	NA	NA	NA	NA
301424	12	88570222	88570712	NA	NA	NA	14	14	81.798	81.798	Human,Macaque,Mouse,Rat,Dog	5	Human,Macaque,Dog	3	LineageLoss	RodentLoss	unbound	CTCF	Mouse	Dog	NA	NA	NA	NA	NA	NA	NA	NA	NA	NA	NA	NA	NA
301425	11	101178251	101178529	NA	NA	NA	14	14	74.6719	74.6719	Human,Macaque,Mouse,Rat,Dog	5	Dog	1	SpSpecificGains	DogSpecificGains	unbound	CTCF	Mouse	Dog	NA	NA	NA	NA	NA	NA	NA	NA	NA	NA	NA	NA	NA
301426	12	40037919	40038183	NA	NA	NA	49	34	0.720237	0.856951	Mouse,Rat,Dog	3	Dog	1	SpSpecificGains	DogSpecificGains	unbound	CTCF	Mouse	Dog	NA	NA	NA	NA	NA	NA	NA	NA	NA	NA	NA	NA	NA
301427	7	127466920	127467162	NA	NA	NA	3	3	85.1852	85.1852	Human,Macaque,Mouse,Dog	4	Human,Dog	2	evoDynamic	evoDynamic	unbound	CTCF	Mouse	Dog	NA	NA	NA	NA	NA	NA	NA	NA	NA	NA	NA	NA	NA
301428	7	111571540	111571637	NA	NA	NA	1	1	80	80	Human,Macaque,Mouse,Rat,Dog	5	Human,Dog	2	evoDynamic	evoDynamic	unbound	CTCF	Mouse	Dog	NA	NA	NA	NA	NA	NA	NA	NA	NA	NA	NA	NA	NA
301429	14	123635065	123636326	NA	NA	NA	14	14	83.0596	83.0596	Mouse,Rat,Dog	3	Dog	1	SpSpecificGains	DogSpecificGains	unbound	CTCF	Mouse	Dog	NA	NA	NA	NA	NA	NA	NA	NA	NA	NA	NA	NA	NA
301430	10	125974098	125974284	NA	NA	NA	6	6	93.1746	93.1746	Human,Macaque,Mouse,Rat,Dog	5	Dog	1	SpSpecificGains	DogSpecificGains	unbound	CTCF	Mouse	Dog	NA	NA	NA	NA	NA	NA	NA	NA	NA	NA	NA	NA	NA
301431	13	32817136	32817462	NA	NA	NA	2	2	60.8597	60.8597	Human,Mouse,Rat,Dog	4	Dog	1	SpSpecificGains	DogSpecificGains	unbound	CTCF	Mouse	Dog	NA	NA	NA	NA	NA	NA	NA	NA	NA	NA	NA	NA	NA
301432	2	35172209	35173047	NA	NA	NA	6	6	67.2774	67.2774	Human,Macaque,Mouse,Rat,Dog	5	Dog	1	SpSpecificGains	DogSpecificGains	unbound	CTCF	Mouse	Dog	NA	NA	NA	NA	NA	NA	NA	NA	NA	NA	NA	NA	NA
301433	2	29943699	29943949	NA	NA	NA	4	4	76.5912	76.5912	Human,Macaque,Mouse,Rat,Dog	5	Dog	1	SpSpecificGains	DogSpecificGains	unbound	CTCF	Mouse	Dog	NA	NA	NA	NA	NA	NA	NA	NA	NA	NA	NA	NA	NA
301434	2	106461293	106461543	NA	NA	NA	6	6	77.172	77.172	Human,Macaque,Mouse,Rat,Dog	5	Dog	1	SpSpecificGains	DogSpecificGains	unbound	CTCF	Mouse	Dog	NA	NA	NA	NA	NA	NA	NA	NA	NA	NA	NA	NA	NA
301435	6	118090671	118090931	NA	NA	NA	3	3	76.5152	76.5152	Human,Macaque,Mouse,Rat,Dog	5	Dog	1	SpSpecificGains	DogSpecificGains	unbound	CTCF	Mouse	Dog	NA	NA	NA	NA	NA	NA	NA	NA	NA	NA	NA	NA	NA
301436	12	36681627	36682145	NA	NA	NA	6	6	82.2222	82.2222	Human,Macaque,Mouse,Rat,Dog	5	Human,Macaque,Dog	3	LineageLoss	RodentLoss	unbound	CTCF	Mouse	Dog	NA	NA	NA	NA	NA	NA	NA	NA	NA	NA	NA	NA	NA
301437	14	123331706	123332031	NA	NA	NA	1	1	42.8571	42.8571	Human,Macaque,Mouse,Rat,Dog	5	Dog	1	SpSpecificGains	DogSpecificGains	unbound	CTCF	Mouse	Dog	NA	NA	NA	NA	NA	NA	NA	NA	NA	NA	NA	NA	NA
301438	4	35116536	35118008	NA	NA	NA	8	7	89.9098	90.3731	Mouse,Rat,Dog	3	Dog	1	SpSpecificGains	DogSpecificGains	unbound	CTCF	Mouse	Dog	NA	NA	NA	NA	NA	NA	NA	NA	NA	NA	NA	NA	NA
301439	6	44092381	44092646	NA	NA	NA	2	2	44.5833	44.5833	Human,Mouse,Rat,Dog	4	Rat,Dog	2	evoDynamic	evoDynamic	unbound	CTCF	Mouse	Dog	NA	NA	NA	NA	NA	NA	NA	NA	NA	NA	NA	NA	NA
301440	2	129221288	129221646	NA	NA	NA	7	7	78.458	78.458	Human,Macaque,Mouse,Rat,Dog	5	Dog	1	SpSpecificGains	DogSpecificGains	unbound	CTCF	Mouse	Dog	NA	NA	NA	NA	NA	NA	NA	NA	NA	NA	NA	NA	NA
301441	13	17120343	17120607	NA	NA	NA	1	1	54.5455	54.5455	Mouse,Rat,Dog	3	Dog	1	SpSpecificGains	DogSpecificGains	unbound	CTCF	Mouse	Dog	NA	NA	NA	NA	NA	NA	NA	NA	NA	NA	NA	NA	NA
301442	3	52640403	52640708	NA	NA	NA	4	4	65.9821	65.9821	Human,Macaque,Mouse,Rat,Dog	5	Dog	1	SpSpecificGains	DogSpecificGains	unbound	CTCF	Mouse	Dog	NA	NA	NA	NA	NA	NA	NA	NA	NA	NA	NA	NA	NA
301443	6	22707381	22707632	NA	NA	NA	1	1	80	80	Mouse,Rat,Dog	3	Dog	1	SpSpecificGains	DogSpecificGains	unbound	CTCF	Mouse	Dog	NA	NA	NA	NA	NA	NA	NA	NA	NA	NA	NA	NA	NA
301444	19	36596054	36596460	NA	NA	NA	4	4	86.875	86.875	Human,Mouse,Rat,Dog	4	Dog	1	SpSpecificGains	DogSpecificGains	unbound	CTCF	Mouse	Dog	NA	NA	NA	NA	NA	NA	NA	NA	NA	NA	NA	NA	NA
301445	9	59559285	59560841	NA	NA	NA	15	15	92.2701	92.2701	Mouse,Rat,Dog	3	Dog	1	SpSpecificGains	DogSpecificGains	unbound	CTCF	Mouse	Dog	NA	NA	NA	NA	NA	NA	NA	NA	NA	NA	NA	NA	NA
301446	2	157371871	157371954	NA	NA	NA	2	2	80.625	80.625	Mouse,Rat,Dog	3	Dog	1	SpSpecificGains	DogSpecificGains	unbound	CTCF	Mouse	Dog	NA	NA	NA	NA	NA	NA	NA	NA	NA	NA	NA	NA	NA
301447	11	8995322	8996611	NA	NA	NA	18	18	87.5885	87.5885	Mouse,Rat,Dog	3	Dog	1	SpSpecificGains	DogSpecificGains	unbound	CTCF	Mouse	Dog	NA	NA	NA	NA	NA	NA	NA	NA	NA	NA	NA	NA	NA
301448	11	109895781	109896048	NA	NA	NA	2	2	88.8889	88.8889	Mouse,Rat,Dog	3	Dog	1	SpSpecificGains	DogSpecificGains	unbound	CTCF	Mouse	Dog	NA	NA	NA	NA	NA	NA	NA	NA	NA	NA	NA	NA	NA
301449	2	90904853	90905057	NA	NA	NA	16	16	0.625	0.625	Mouse,Rat,Dog	3	Dog	1	SpSpecificGains	DogSpecificGains	unbound	CTCF	Mouse	Dog	NA	NA	NA	NA	NA	NA	NA	NA	NA	NA	NA	NA	NA
301450	14	25346050	25346285	NA	NA	NA	1	1	26.3158	26.3158	Human,Macaque,Mouse,Rat,Dog	5	Dog	1	SpSpecificGains	DogSpecificGains	unbound	CTCF	Mouse	Dog	NA	NA	NA	NA	NA	NA	NA	NA	NA	NA	NA	NA	NA
301451	1	109081394	109081652	NA	NA	NA	2	2	63.961	63.961	Human,Macaque,Mouse,Rat,Dog	5	Human,Dog	2	evoDynamic	evoDynamic	unbound	CTCF	Mouse	Dog	NA	NA	NA	NA	NA	NA	NA	NA	NA	NA	NA	NA	NA
301452	18	75750004	75750640	NA	NA	NA	7	7	84.4567	84.4567	Mouse,Rat,Dog	3	Dog	1	SpSpecificGains	DogSpecificGains	unbound	CTCF	Mouse	Dog	NA	NA	NA	NA	NA	NA	NA	NA	NA	NA	NA	NA	NA
301453	1	84753044	84753597	NA	NA	NA	4	4	76.5695	76.5695	Human,Macaque,Mouse,Rat,Dog	5	Human,Macaque,Dog	3	LineageLoss	RodentLoss	unbound	CTCF	Mouse	Dog	NA	NA	NA	NA	NA	NA	NA	NA	NA	NA	NA	NA	NA
301454	9	48721415	48721939	NA	NA	NA	7	7	92.9683	92.9683	Human,Macaque,Mouse,Rat,Dog	5	Dog	1	SpSpecificGains	DogSpecificGains	unbound	CTCF	Mouse	Dog	NA	NA	NA	NA	NA	NA	NA	NA	NA	NA	NA	NA	NA
301455	9	109113520	109113704	NA	NA	NA	4	4	87.9938	87.9938	Human,Macaque,Mouse,Dog	4	Dog	1	SpSpecificGains	DogSpecificGains	unbound	CTCF	Mouse	Dog	NA	NA	NA	NA	NA	NA	NA	NA	NA	NA	NA	NA	NA
301456	13	99189999	99190272	NA	NA	NA	3	3	79.4872	79.4872	Mouse,Rat,Dog	3	Dog	1	SpSpecificGains	DogSpecificGains	unbound	CTCF	Mouse	Dog	NA	NA	NA	NA	NA	NA	NA	NA	NA	NA	NA	NA	NA
301457	8	99792459	99792873	NA	NA	NA	1	1	77.7778	77.7778	Human,Macaque,Mouse,Rat,Dog	5	Dog	1	SpSpecificGains	DogSpecificGains	unbound	CTCF	Mouse	Dog	NA	NA	NA	NA	NA	NA	NA	NA	NA	NA	NA	NA	NA
301458	14	14061887	14062793	NA	NA	NA	8	8	93.4991	93.4991	Human,Macaque,Mouse,Rat,Dog	5	Human,Macaque,Dog	3	LineageLoss	RodentLoss	unbound	CTCF	Mouse	Dog	NA	NA	NA	NA	NA	NA	NA	NA	NA	NA	NA	NA	NA
301459	6	125975320	125975557	NA	NA	NA	1	1	92.3077	92.3077	Human,Macaque,Mouse,Rat,Dog	5	Dog	1	SpSpecificGains	DogSpecificGains	unbound	CTCF	Mouse	Dog	NA	NA	NA	NA	NA	NA	NA	NA	NA	NA	NA	NA	NA
301460	11	23112458	23112612	NA	NA	NA	2	1	92.8089	96.4286	Mouse,Dog	2	Dog	1	SpSpecificGains	DogSpecificGains	unbound	CTCF	Mouse	Dog	NA	NA	NA	NA	NA	NA	NA	NA	NA	NA	NA	NA	NA
301461	16	94018037	94019037	NA	NA	NA	10	8	76.8158	72.4904	Mouse,Dog	2	Dog	1	SpSpecificGains	DogSpecificGains	unbound	CTCF	Mouse	Dog	NA	NA	NA	NA	NA	NA	NA	NA	NA	NA	NA	NA	NA
301462	4	82829567	82829788	NA	NA	NA	4	4	64.7436	64.7436	Human,Macaque,Mouse,Rat,Dog	5	Human,Macaque,Dog	3	LineageLoss	RodentLoss	unbound	CTCF	Mouse	Dog	NA	NA	NA	NA	NA	NA	NA	NA	NA	NA	NA	NA	NA
301463	8	110629895	110630145	NA	NA	NA	3	3	74.8677	74.8677	Human,Macaque,Mouse,Rat,Dog	5	Rat,Dog	2	evoDynamic	evoDynamic	unbound	CTCF	Mouse	Dog	NA	NA	NA	NA	NA	NA	NA	NA	NA	NA	NA	NA	NA
301464	12	86076382	86076667	NA	NA	NA	4	4	4.44444	4.44444	Human,Macaque,Mouse,Rat,Dog	5	Human,Macaque,Rat,Dog	4	SpSpecificLoss	MouseSpecificLoss	unbound	CTCF	Mouse	Dog	NA	NA	NA	NA	NA	NA	NA	NA	NA	NA	NA	NA	NA
301465	8	25576053	25576304	NA	NA	NA	3	3	35.0168	35.0168	Human,Macaque,Mouse,Rat,Dog	5	Human,Macaque,Rat,Dog	4	SpSpecificLoss	MouseSpecificLoss	unbound	CTCF	Mouse	Dog	NA	NA	NA	NA	NA	NA	NA	NA	NA	NA	NA	NA	NA
301466	7	28378073	28378335	NA	NA	NA	14	2	0	0	Macaque,Mouse,Rat,Dog	4	Dog	1	SpSpecificGains	DogSpecificGains	unbound	CTCF	Mouse	Dog	NA	NA	NA	NA	NA	NA	NA	NA	NA	NA	NA	NA	NA
301467	11	52258941	52259084	NA	NA	NA	3	3	66.4192	66.4192	Mouse,Dog	2	Dog	1	SpSpecificGains	DogSpecificGains	unbound	CTCF	Mouse	Dog	NA	NA	NA	NA	NA	NA	NA	NA	NA	NA	NA	NA	NA
301468	3	146587702	146587839	NA	NA	NA	2	2	95	95	Mouse,Rat,Dog	3	Dog	1	SpSpecificGains	DogSpecificGains	unbound	CTCF	Mouse	Dog	NA	NA	NA	NA	NA	NA	NA	NA	NA	NA	NA	NA	NA
301469	2	26611639	26611884	NA	NA	NA	1	1	95.4545	95.4545	Human,Macaque,Mouse,Rat,Dog	5	Human,Macaque,Rat,Dog	4	SpSpecificLoss	MouseSpecificLoss	unbound	CTCF	Mouse	Dog	NA	NA	NA	NA	NA	NA	NA	NA	NA	NA	NA	NA	NA
301470	11	82684226	82684431	NA	NA	NA	4	4	32.6656	32.6656	Human,Macaque,Mouse,Rat,Dog	5	Human,Dog	2	evoDynamic	evoDynamic	unbound	CTCF	Mouse	Dog	NA	NA	NA	NA	NA	NA	NA	NA	NA	NA	NA	NA	NA
301471	3	119785823	119785886	NA	NA	NA	1	1	93.3333	93.3333	Human,Macaque,Mouse,Rat,Dog	5	Dog	1	SpSpecificGains	DogSpecificGains	unbound	CTCF	Mouse	Dog	NA	NA	NA	NA	NA	NA	NA	NA	NA	NA	NA	NA	NA
301472	4	133269174	133269328	NA	NA	NA	3	3	96.2848	96.2848	Human,Macaque,Mouse,Rat,Dog	5	Dog	1	SpSpecificGains	DogSpecificGains	unbound	CTCF	Mouse	Dog	NA	NA	NA	NA	NA	NA	NA	NA	NA	NA	NA	NA	NA
301473	8	72571089	72571209	NA	NA	NA	8	8	0	0	Mouse,Rat,Dog	3	Dog	1	SpSpecificGains	DogSpecificGains	unbound	CTCF	Mouse	Dog	NA	NA	NA	NA	NA	NA	NA	NA	NA	NA	NA	NA	NA
301474	17	85147454	85147933	NA	NA	NA	3	3	67.2222	67.2222	Human,Macaque,Mouse,Rat,Dog	5	Dog	1	SpSpecificGains	DogSpecificGains	unbound	CTCF	Mouse	Dog	NA	NA	NA	NA	NA	NA	NA	NA	NA	NA	NA	NA	NA
301475	3	18450592	18450654	NA	NA	NA	1	1	85.7143	85.7143	Human,Macaque,Mouse,Rat,Dog	5	Dog	1	SpSpecificGains	DogSpecificGains	unbound	CTCF	Mouse	Dog	NA	NA	NA	NA	NA	NA	NA	NA	NA	NA	NA	NA	NA
301476	1	41001588	41001881	NA	NA	NA	5	5	25.0794	25.0794	Human,Mouse,Rat,Dog	4	Rat,Dog	2	evoDynamic	evoDynamic	unbound	CTCF	Mouse	Dog	NA	NA	NA	NA	NA	NA	NA	NA	NA	NA	NA	NA	NA
301477	4	7207663	7207851	NA	NA	NA	2	2	81.7434	81.7434	Human,Macaque,Mouse,Dog	4	Human,Dog	2	evoDynamic	evoDynamic	unbound	CTCF	Mouse	Dog	NA	NA	NA	NA	NA	NA	NA	NA	NA	NA	NA	NA	NA
301478	X	161836789	161837049	NA	NA	NA	12	12	93.9905	93.9905	Human,Macaque,Mouse,Rat,Dog	5	Dog	1	SpSpecificGains	DogSpecificGains	unbound	CTCF	Mouse	Dog	NA	NA	NA	NA	NA	NA	NA	NA	NA	NA	NA	NA	NA
301479	14	28214986	28215248	NA	NA	NA	2	2	82.1429	82.1429	Human,Macaque,Mouse,Rat,Dog	5	Dog	1	SpSpecificGains	DogSpecificGains	unbound	CTCF	Mouse	Dog	NA	NA	NA	NA	NA	NA	NA	NA	NA	NA	NA	NA	NA
301480	5	31105103	31105366	NA	NA	NA	4	4	74.1225	74.1225	Human,Macaque,Mouse,Rat,Dog	5	Dog	1	SpSpecificGains	DogSpecificGains	unbound	CTCF	Mouse	Dog	NA	NA	NA	NA	NA	NA	NA	NA	NA	NA	NA	NA	NA
301481	7	67761901	67763905	NA	NA	NA	12	12	79.6333	79.6333	Human,Macaque,Mouse,Rat,Dog	5	Human,Dog	2	evoDynamic	evoDynamic	unbound	CTCF	Mouse	Dog	NA	NA	NA	NA	NA	NA	NA	NA	NA	NA	NA	NA	NA
301482	1	132288186	132288450	NA	NA	NA	9	9	25.2778	25.2778	Human,Macaque,Mouse,Rat,Dog	5	Human,Macaque,Dog	3	LineageLoss	RodentLoss	unbound	CTCF	Mouse	Dog	NA	NA	NA	NA	NA	NA	NA	NA	NA	NA	NA	NA	NA
301483	8	33729263	33731306	NA	NA	NA	22	21	76.8223	76.9885	Human,Macaque,Mouse,Rat,Dog	5	Dog	1	SpSpecificGains	DogSpecificGains	unbound	CTCF	Mouse	Dog	NA	NA	NA	NA	NA	NA	NA	NA	NA	NA	NA	NA	NA
301484	12	109614662	109614844	NA	NA	NA	3	3	52.3926	52.3926	Human,Macaque,Mouse,Rat,Dog	5	Macaque,Dog	2	evoDynamic	evoDynamic	unbound	CTCF	Mouse	Dog	NA	NA	NA	NA	NA	NA	NA	NA	NA	NA	NA	NA	NA
301485	14	17784505	17784737	NA	NA	NA	3	3	12.0879	12.0879	Human,Macaque,Mouse,Rat,Dog	5	Human,Macaque,Dog	3	LineageLoss	RodentLoss	unbound	CTCF	Mouse	Dog	NA	NA	NA	NA	NA	NA	NA	NA	NA	NA	NA	NA	NA
301486	3	94821308	94821363	NA	NA	NA	5	5	0	0	Human,Macaque,Mouse,Rat,Dog	5	Dog	1	SpSpecificGains	DogSpecificGains	unbound	CTCF	Mouse	Dog	NA	NA	NA	NA	NA	NA	NA	NA	NA	NA	NA	NA	NA
301487	10	13254899	13254996	NA	NA	NA	1	1	100	100	Human,Macaque,Mouse,Rat,Dog	5	Dog	1	SpSpecificGains	DogSpecificGains	unbound	CTCF	Mouse	Dog	NA	NA	NA	NA	NA	NA	NA	NA	NA	NA	NA	NA	NA
301488	2	181494220	181494494	NA	NA	NA	14	14	80.7004	80.7004	Human,Macaque,Mouse,Rat,Dog	5	Dog	1	SpSpecificGains	DogSpecificGains	unbound	CTCF	Mouse	Dog	NA	NA	NA	NA	NA	NA	NA	NA	NA	NA	NA	NA	NA
301489	14	55894646	55894880	NA	NA	NA	4	4	89.951	89.951	Human,Macaque,Mouse,Rat,Dog	5	Human,Macaque,Dog	3	LineageLoss	RodentLoss	unbound	CTCF	Mouse	Dog	NA	NA	NA	NA	NA	NA	NA	NA	NA	NA	NA	NA	NA
301490	16	91872687	91872928	NA	NA	NA	1	1	80	80	Human,Macaque,Mouse,Dog	4	Dog	1	SpSpecificGains	DogSpecificGains	unbound	CTCF	Mouse	Dog	NA	NA	NA	NA	NA	NA	NA	NA	NA	NA	NA	NA	NA
301491	9	102998181	102998780	NA	NA	NA	1	1	83.3333	83.3333	Human,Macaque,Mouse,Rat,Dog	5	Macaque,Dog	2	evoDynamic	evoDynamic	unbound	CTCF	Mouse	Dog	NA	NA	NA	NA	NA	NA	NA	NA	NA	NA	NA	NA	NA
301492	11	35885278	35885679	NA	NA	NA	3	3	86.6134	86.6134	Mouse,Rat,Dog	3	Dog	1	SpSpecificGains	DogSpecificGains	unbound	CTCF	Mouse	Dog	NA	NA	NA	NA	NA	NA	NA	NA	NA	NA	NA	NA	NA
301493	2	84657151	84657952	NA	NA	NA	5	5	79.9615	79.9615	Human,Macaque,Mouse,Rat,Dog	5	Human,Rat,Dog	3	evoDynamic	evoDynamic	unbound	CTCF	Mouse	Dog	NA	NA	NA	NA	NA	NA	NA	NA	NA	NA	NA	NA	NA
301494	13	96615234	96615543	NA	NA	NA	4	4	98.3333	98.3333	Human,Macaque,Mouse,Rat,Dog	5	Dog	1	SpSpecificGains	DogSpecificGains	unbound	CTCF	Mouse	Dog	NA	NA	NA	NA	NA	NA	NA	NA	NA	NA	NA	NA	NA
301495	12	7975752	7976060	NA	NA	NA	5	5	49.3846	49.3846	Human,Mouse,Rat,Dog	4	Dog	1	SpSpecificGains	DogSpecificGains	unbound	CTCF	Mouse	Dog	NA	NA	NA	NA	NA	NA	NA	NA	NA	NA	NA	NA	NA
301496	2	155807965	155808175	NA	NA	NA	1	1	94.4444	94.4444	Human,Macaque,Mouse,Rat,Dog	5	Human,Rat,Dog	3	evoDynamic	evoDynamic	unbound	CTCF	Mouse	Dog	NA	NA	NA	NA	NA	NA	NA	NA	NA	NA	NA	NA	NA
301497	5	120605301	120605554	NA	NA	NA	9	9	3.52333	3.52333	Human,Macaque,Mouse,Rat,Dog	5	Human,Macaque,Dog	3	LineageLoss	RodentLoss	unbound	CTCF	Mouse	Dog	NA	NA	NA	NA	NA	NA	NA	NA	NA	NA	NA	NA	NA
301498	1	63057912	63058167	NA	NA	NA	8	6	96.678	96.6818	Human,Macaque,Mouse,Rat,Dog	5	Human,Macaque,Dog	3	LineageLoss	RodentLoss	unbound	CTCF	Mouse	Dog	NA	NA	NA	NA	NA	NA	NA	NA	NA	NA	NA	NA	NA
301499	7	128223796	128224124	NA	NA	NA	2	2	73.6715	73.6715	Human,Macaque,Mouse,Dog	4	Human,Macaque,Dog	3	LineageLoss	RodentLoss	unbound	CTCF	Mouse	Dog	NA	NA	NA	NA	NA	NA	NA	NA	NA	NA	NA	NA	NA
301500	11	21998320	21998583	NA	NA	NA	21	21	7.82727	7.82727	Human,Macaque,Mouse,Rat,Dog	5	Dog	1	SpSpecificGains	DogSpecificGains	unbound	CTCF	Mouse	Dog	NA	NA	NA	NA	NA	NA	NA	NA	NA	NA	NA	NA	NA
301501	14	48431627	48431868	NA	NA	NA	6	6	64.5299	64.5299	Human,Macaque,Mouse,Rat,Dog	5	Human,Macaque,Rat,Dog	4	SpSpecificLoss	MouseSpecificLoss	unbound	CTCF	Mouse	Dog	NA	NA	NA	NA	NA	NA	NA	NA	NA	NA	NA	NA	NA
301502	11	54595024	54595253	NA	NA	NA	2	2	94.4444	94.4444	Human,Macaque,Mouse,Dog	4	Dog	1	SpSpecificGains	DogSpecificGains	unbound	CTCF	Mouse	Dog	NA	NA	NA	NA	NA	NA	NA	NA	NA	NA	NA	NA	NA
301503	10	14016314	14016569	NA	NA	NA	6	6	74.7896	74.7896	Human,Macaque,Mouse,Dog	4	Human,Dog	2	evoDynamic	evoDynamic	unbound	CTCF	Mouse	Dog	NA	NA	NA	NA	NA	NA	NA	NA	NA	NA	NA	NA	NA
301504	6	88705420	88705850	NA	NA	NA	2	2	85.4545	85.4545	Human,Macaque,Mouse,Rat,Dog	5	Dog	1	SpSpecificGains	DogSpecificGains	unbound	CTCF	Mouse	Dog	NA	NA	NA	NA	NA	NA	NA	NA	NA	NA	NA	NA	NA
301505	8	110393547	110393816	NA	NA	NA	4	4	90.4167	90.4167	Human,Macaque,Mouse,Rat,Dog	5	Dog	1	SpSpecificGains	DogSpecificGains	unbound	CTCF	Mouse	Dog	NA	NA	NA	NA	NA	NA	NA	NA	NA	NA	NA	NA	NA
301506	8	109559746	109559997	NA	NA	NA	5	5	94.6154	94.6154	Mouse,Rat,Dog	3	Dog	1	SpSpecificGains	DogSpecificGains	unbound	CTCF	Mouse	Dog	NA	NA	NA	NA	NA	NA	NA	NA	NA	NA	NA	NA	NA
301507	15	58077550	58077861	NA	NA	NA	1	1	80	80	Human,Macaque,Mouse,Dog	4	Dog	1	SpSpecificGains	DogSpecificGains	unbound	CTCF	Mouse	Dog	NA	NA	NA	NA	NA	NA	NA	NA	NA	NA	NA	NA	NA
301508	11	83444908	83445121	NA	NA	NA	24	24	16.4032	16.4032	Mouse,Rat,Dog	3	Dog	1	SpSpecificGains	DogSpecificGains	unbound	CTCF	Mouse	Dog	NA	NA	NA	NA	NA	NA	NA	NA	NA	NA	NA	NA	NA
301509	10	75333294	75333556	NA	NA	NA	10	7	93.0911	96.3765	Human,Macaque,Mouse,Rat,Dog	5	Dog	1	SpSpecificGains	DogSpecificGains	unbound	CTCF	Mouse	Dog	NA	NA	NA	NA	NA	NA	NA	NA	NA	NA	NA	NA	NA
301510	11	47016727	47017322	NA	NA	NA	24	24	91.0983	91.0983	Human,Mouse,Rat,Dog	4	Dog	1	SpSpecificGains	DogSpecificGains	unbound	CTCF	Mouse	Dog	NA	NA	NA	NA	NA	NA	NA	NA	NA	NA	NA	NA	NA
301511	19	25085607	25086051	NA	NA	NA	2	1	66.6667	100	Human,Macaque,Mouse,Rat,Dog	5	Dog	1	SpSpecificGains	DogSpecificGains	unbound	CTCF	Mouse	Dog	NA	NA	NA	NA	NA	NA	NA	NA	NA	NA	NA	NA	NA
301512	17	52935043	52935216	NA	NA	NA	1	1	50	50	Human,Macaque,Mouse,Rat,Dog	5	Dog	1	SpSpecificGains	DogSpecificGains	unbound	CTCF	Mouse	Dog	NA	NA	NA	NA	NA	NA	NA	NA	NA	NA	NA	NA	NA
301513	17	12381642	12381801	NA	NA	NA	2	2	0	0	Mouse,Dog	2	Dog	1	SpSpecificGains	DogSpecificGains	unbound	CTCF	Mouse	Dog	NA	NA	NA	NA	NA	NA	NA	NA	NA	NA	NA	NA	NA
301514	18	61293068	61293294	NA	NA	NA	5	5	92.0715	92.0715	Human,Macaque,Mouse,Rat,Dog	5	Human,Macaque,Dog	3	LineageLoss	RodentLoss	unbound	CTCF	Mouse	Dog	NA	NA	NA	NA	NA	NA	NA	NA	NA	NA	NA	NA	NA
301515	7	28291049	28291302	NA	NA	NA	18	6	1.84456	0.793651	Mouse,Dog	2	Dog	1	SpSpecificGains	DogSpecificGains	unbound	CTCF	Mouse	Dog	NA	NA	NA	NA	NA	NA	NA	NA	NA	NA	NA	NA	NA
301516	7	44534930	44535182	NA	NA	NA	8	8	95.8333	95.8333	Human,Macaque,Mouse,Rat,Dog	5	Human,Macaque,Dog	3	LineageLoss	RodentLoss	unbound	CTCF	Mouse	Dog	NA	NA	NA	NA	NA	NA	NA	NA	NA	NA	NA	NA	NA
301517	8	113596578	113627232	NA	NA	NA	190	171	76.0723	75.8095	Human,Macaque,Mouse,Rat,Dog	5	Human,Macaque,Rat,Dog	4	SpSpecificLoss	MouseSpecificLoss	unbound	CTCF	Mouse	Dog	NA	NA	NA	NA	NA	NA	NA	NA	NA	NA	NA	NA	NA
301518	4	83118843	83121183	NA	NA	NA	13	13	77.6805	77.6805	Mouse,Rat,Dog	3	Dog	1	SpSpecificGains	DogSpecificGains	unbound	CTCF	Mouse	Dog	NA	NA	NA	NA	NA	NA	NA	NA	NA	NA	NA	NA	NA
301519	4	81372340	81372837	NA	NA	NA	4	4	96.5278	96.5278	Human,Macaque,Mouse,Dog	4	Macaque,Dog	2	evoDynamic	evoDynamic	unbound	CTCF	Mouse	Dog	NA	NA	NA	NA	NA	NA	NA	NA	NA	NA	NA	NA	NA
301520	14	46710956	46711436	NA	NA	NA	4	4	76.0777	76.0777	Human,Macaque,Mouse,Rat,Dog	5	Dog	1	SpSpecificGains	DogSpecificGains	unbound	CTCF	Mouse	Dog	NA	NA	NA	NA	NA	NA	NA	NA	NA	NA	NA	NA	NA
301521	1	90155155	90155492	NA	NA	NA	6	6	75.2167	75.2167	Mouse,Rat,Dog	3	Dog	1	SpSpecificGains	DogSpecificGains	unbound	CTCF	Mouse	Dog	NA	NA	NA	NA	NA	NA	NA	NA	NA	NA	NA	NA	NA
301522	17	47512086	47512218	NA	NA	NA	2	2	69.5833	69.5833	Human,Macaque,Mouse,Rat,Dog	5	Dog	1	SpSpecificGains	DogSpecificGains	unbound	CTCF	Mouse	Dog	NA	NA	NA	NA	NA	NA	NA	NA	NA	NA	NA	NA	NA
301523	16	50032099	50032359	NA	NA	NA	4	4	11.0907	11.0907	Human,Macaque,Mouse,Rat,Dog	5	Dog	1	SpSpecificGains	DogSpecificGains	unbound	CTCF	Mouse	Dog	NA	NA	NA	NA	NA	NA	NA	NA	NA	NA	NA	NA	NA
301524	2	38732572	38733418	NA	NA	NA	7	7	91.9071	91.9071	Mouse,Rat,Dog	3	Dog	1	SpSpecificGains	DogSpecificGains	unbound	CTCF	Mouse	Dog	NA	NA	NA	NA	NA	NA	NA	NA	NA	NA	NA	NA	NA
301525	17	56113678	56114157	NA	NA	NA	13	13	81.8017	81.8017	Human,Macaque,Mouse,Rat,Dog	5	Human,Macaque,Dog	3	LineageLoss	RodentLoss	unbound	CTCF	Mouse	Dog	NA	NA	NA	NA	NA	NA	NA	NA	NA	NA	NA	NA	NA
301526	19	53925633	53926051	NA	NA	NA	5	5	73.9869	73.9869	Mouse,Rat,Dog	3	Rat,Dog	2	evoDynamic	evoDynamic	unbound	CTCF	Mouse	Dog	NA	NA	NA	NA	NA	NA	NA	NA	NA	NA	NA	NA	NA
301527	5	121555344	121556973	NA	NA	NA	16	16	80.9342	80.9342	Human,Macaque,Mouse,Rat,Dog	5	Human,Dog	2	evoDynamic	evoDynamic	unbound	CTCF	Mouse	Dog	NA	NA	NA	NA	NA	NA	NA	NA	NA	NA	NA	NA	NA
301528	11	51801213	51801422	NA	NA	NA	5	5	33.7403	33.7403	Human,Mouse,Rat,Dog	4	Dog	1	SpSpecificGains	DogSpecificGains	unbound	CTCF	Mouse	Dog	NA	NA	NA	NA	NA	NA	NA	NA	NA	NA	NA	NA	NA
301529	11	88580744	88581461	NA	NA	NA	6	6	88.6364	88.6364	Human,Macaque,Mouse,Rat,Dog	5	Dog	1	SpSpecificGains	DogSpecificGains	unbound	CTCF	Mouse	Dog	NA	NA	NA	NA	NA	NA	NA	NA	NA	NA	NA	NA	NA
301530	6	21977553	21977798	NA	NA	NA	1	1	87.5	87.5	Human,Macaque,Mouse,Rat,Dog	5	Dog	1	SpSpecificGains	DogSpecificGains	unbound	CTCF	Mouse	Dog	NA	NA	NA	NA	NA	NA	NA	NA	NA	NA	NA	NA	NA
301531	12	98936269	98936509	NA	NA	NA	3	3	100	100	Human,Macaque,Mouse,Rat,Dog	5	Dog	1	SpSpecificGains	DogSpecificGains	unbound	CTCF	Mouse	Dog	NA	NA	NA	NA	NA	NA	NA	NA	NA	NA	NA	NA	NA
301532	15	8632585	8632783	NA	NA	NA	5	5	77.5163	77.5163	Human,Macaque,Mouse,Rat,Dog	5	Dog	1	SpSpecificGains	DogSpecificGains	unbound	CTCF	Mouse	Dog	NA	NA	NA	NA	NA	NA	NA	NA	NA	NA	NA	NA	NA
301533	18	74929944	74930080	NA	NA	NA	2	2	88.8889	88.8889	Human,Macaque,Mouse,Rat,Dog	5	Dog	1	SpSpecificGains	DogSpecificGains	unbound	CTCF	Mouse	Dog	NA	NA	NA	NA	NA	NA	NA	NA	NA	NA	NA	NA	NA
301534	18	53606773	53607339	NA	NA	NA	13	2	100	100	Human,Macaque,Mouse,Rat,Dog	5	Human,Dog	2	evoDynamic	evoDynamic	unbound	CTCF	Mouse	Dog	NA	NA	NA	NA	NA	NA	NA	NA	NA	NA	NA	NA	NA
301535	4	43566210	43566477	NA	NA	NA	7	7	87.3866	87.3866	Human,Macaque,Mouse,Rat,Dog	5	Human,Macaque,Dog	3	LineageLoss	RodentLoss	unbound	CTCF	Mouse	Dog	NA	NA	NA	NA	NA	NA	NA	NA	NA	NA	NA	NA	NA
301536	15	99721031	99721777	NA	NA	NA	8	8	88.3173	88.3173	Human,Macaque,Mouse,Rat,Dog	5	Dog	1	SpSpecificGains	DogSpecificGains	unbound	CTCF	Mouse	Dog	NA	NA	NA	NA	NA	NA	NA	NA	NA	NA	NA	NA	NA
301537	2	60756657	60756858	NA	NA	NA	3	3	93.3333	93.3333	Mouse,Rat,Dog	3	Dog	1	SpSpecificGains	DogSpecificGains	unbound	CTCF	Mouse	Dog	NA	NA	NA	NA	NA	NA	NA	NA	NA	NA	NA	NA	NA
301538	10	89316343	89316627	NA	NA	NA	3	3	86.0073	86.0073	Human,Macaque,Mouse,Dog	4	Human,Macaque,Dog	3	LineageLoss	RodentLoss	unbound	CTCF	Mouse	Dog	NA	NA	NA	NA	NA	NA	NA	NA	NA	NA	NA	NA	NA
301539	1	151763034	151763338	NA	NA	NA	2	2	52.5	52.5	Human,Macaque,Mouse,Rat,Dog	5	Dog	1	SpSpecificGains	DogSpecificGains	unbound	CTCF	Mouse	Dog	NA	NA	NA	NA	NA	NA	NA	NA	NA	NA	NA	NA	NA
301540	2	31839944	31840124	NA	NA	NA	1	1	63.1579	63.1579	Human,Macaque,Mouse,Rat,Dog	5	Dog	1	SpSpecificGains	DogSpecificGains	unbound	CTCF	Mouse	Dog	NA	NA	NA	NA	NA	NA	NA	NA	NA	NA	NA	NA	NA
301541	2	167845885	167848322	NA	NA	NA	34	29	67.4191	74.9222	Human,Macaque,Mouse,Rat,Dog	5	Dog	1	SpSpecificGains	DogSpecificGains	unbound	CTCF	Mouse	Dog	NA	NA	NA	NA	NA	NA	NA	NA	NA	NA	NA	NA	NA
301542	13	93261580	93261842	NA	NA	NA	1	1	87.5	87.5	Human,Macaque,Mouse,Rat,Dog	5	Dog	1	SpSpecificGains	DogSpecificGains	unbound	CTCF	Mouse	Dog	NA	NA	NA	NA	NA	NA	NA	NA	NA	NA	NA	NA	NA
301543	2	121292685	121292970	NA	NA	NA	2	2	86.6667	86.6667	Mouse,Rat,Dog	3	Dog	1	SpSpecificGains	DogSpecificGains	unbound	CTCF	Mouse	Dog	NA	NA	NA	NA	NA	NA	NA	NA	NA	NA	NA	NA	NA
301544	1	193240503	193240703	NA	NA	NA	6	6	93.7729	93.7729	Human,Mouse,Rat,Dog	4	Dog	1	SpSpecificGains	DogSpecificGains	unbound	CTCF	Mouse	Dog	NA	NA	NA	NA	NA	NA	NA	NA	NA	NA	NA	NA	NA
301545	9	32440555	32440806	NA	NA	NA	2	2	65.7895	65.7895	Human,Macaque,Mouse,Rat,Dog	5	Dog	1	SpSpecificGains	DogSpecificGains	unbound	CTCF	Mouse	Dog	NA	NA	NA	NA	NA	NA	NA	NA	NA	NA	NA	NA	NA
301546	17	34965122	34965325	NA	NA	NA	3	3	64.6825	64.6825	Human,Macaque,Mouse,Dog	4	Dog	1	SpSpecificGains	DogSpecificGains	unbound	CTCF	Mouse	Dog	NA	NA	NA	NA	NA	NA	NA	NA	NA	NA	NA	NA	NA
301547	2	129663306	129666856	NA	NA	NA	20	19	86.979	88.0481	Human,Macaque,Mouse,Rat,Dog	5	Dog	1	SpSpecificGains	DogSpecificGains	unbound	CTCF	Mouse	Dog	NA	NA	NA	NA	NA	NA	NA	NA	NA	NA	NA	NA	NA
301548	5	139115640	139118432	NA	NA	NA	24	24	83.9745	83.9745	Human,Macaque,Mouse,Dog	4	Dog	1	SpSpecificGains	DogSpecificGains	unbound	CTCF	Mouse	Dog	NA	NA	NA	NA	NA	NA	NA	NA	NA	NA	NA	NA	NA
301549	9	48859807	48860035	NA	NA	NA	4	4	82.7652	82.7652	Human,Mouse,Rat,Dog	4	Dog	1	SpSpecificGains	DogSpecificGains	unbound	CTCF	Mouse	Dog	NA	NA	NA	NA	NA	NA	NA	NA	NA	NA	NA	NA	NA
301550	7	99319933	99320178	NA	NA	NA	5	4	80.2517	76.148	Human,Macaque,Mouse,Rat,Dog	5	Dog	1	SpSpecificGains	DogSpecificGains	unbound	CTCF	Mouse	Dog	NA	NA	NA	NA	NA	NA	NA	NA	NA	NA	NA	NA	NA
301551	5	45291502	45291736	NA	NA	NA	1	1	55.5556	55.5556	Human,Macaque,Mouse,Dog	4	Dog	1	SpSpecificGains	DogSpecificGains	unbound	CTCF	Mouse	Dog	NA	NA	NA	NA	NA	NA	NA	NA	NA	NA	NA	NA	NA
301552	9	108136640	108136915	NA	NA	NA	3	3	72.7273	72.7273	Human,Macaque,Mouse,Rat,Dog	5	Dog	1	SpSpecificGains	DogSpecificGains	unbound	CTCF	Mouse	Dog	NA	NA	NA	NA	NA	NA	NA	NA	NA	NA	NA	NA	NA
301553	3	89628643	89628861	NA	NA	NA	1	1	70	70	Human,Macaque,Mouse,Rat,Dog	5	Human,Dog	2	evoDynamic	evoDynamic	unbound	CTCF	Mouse	Dog	NA	NA	NA	NA	NA	NA	NA	NA	NA	NA	NA	NA	NA
301554	8	105601004	105601244	NA	NA	NA	1	1	91.3043	91.3043	Human,Macaque,Mouse,Rat,Dog	5	Dog	1	SpSpecificGains	DogSpecificGains	unbound	CTCF	Mouse	Dog	NA	NA	NA	NA	NA	NA	NA	NA	NA	NA	NA	NA	NA
301555	7	19547440	19547687	NA	NA	NA	2	2	19.1111	19.1111	Human,Mouse,Dog	3	Dog	1	SpSpecificGains	DogSpecificGains	unbound	CTCF	Mouse	Dog	NA	NA	NA	NA	NA	NA	NA	NA	NA	NA	NA	NA	NA
301556	9	67349026	67349289	NA	NA	NA	5	5	80.7804	80.7804	Macaque,Mouse,Rat,Dog	4	Rat,Dog	2	evoDynamic	evoDynamic	unbound	CTCF	Mouse	Dog	NA	NA	NA	NA	NA	NA	NA	NA	NA	NA	NA	NA	NA
301557	15	99302863	99303080	NA	NA	NA	2	2	89.6667	89.6667	Human,Mouse,Rat,Dog	4	Dog	1	SpSpecificGains	DogSpecificGains	unbound	CTCF	Mouse	Dog	NA	NA	NA	NA	NA	NA	NA	NA	NA	NA	NA	NA	NA
301558	1	87793091	87793222	NA	NA	NA	3	3	84.4444	84.4444	Human,Macaque,Mouse,Rat,Dog	5	Dog	1	SpSpecificGains	DogSpecificGains	unbound	CTCF	Mouse	Dog	NA	NA	NA	NA	NA	NA	NA	NA	NA	NA	NA	NA	NA
301559	9	72112421	72112666	NA	NA	NA	5	5	64.359	64.359	Human,Macaque,Mouse,Rat,Dog	5	Dog	1	SpSpecificGains	DogSpecificGains	unbound	CTCF	Mouse	Dog	NA	NA	NA	NA	NA	NA	NA	NA	NA	NA	NA	NA	NA
301560	5	71726347	71726679	NA	NA	NA	1	1	75	75	Human,Macaque,Mouse,Dog	4	Dog	1	SpSpecificGains	DogSpecificGains	unbound	CTCF	Mouse	Dog	NA	NA	NA	NA	NA	NA	NA	NA	NA	NA	NA	NA	NA
301561	10	83551874	83552152	NA	NA	NA	2	2	86.6667	86.6667	Human,Macaque,Mouse,Rat,Dog	5	Dog	1	SpSpecificGains	DogSpecificGains	unbound	CTCF	Mouse	Dog	NA	NA	NA	NA	NA	NA	NA	NA	NA	NA	NA	NA	NA
301562	6	99265237	99265482	NA	NA	NA	4	4	76.1364	76.1364	Human,Macaque,Mouse,Rat,Dog	5	Human,Macaque,Dog	3	LineageLoss	RodentLoss	unbound	CTCF	Mouse	Dog	NA	NA	NA	NA	NA	NA	NA	NA	NA	NA	NA	NA	NA
301563	1	165564868	165565044	NA	NA	NA	2	2	100	100	Mouse,Rat,Dog	3	Dog	1	SpSpecificGains	DogSpecificGains	unbound	CTCF	Mouse	Dog	NA	NA	NA	NA	NA	NA	NA	NA	NA	NA	NA	NA	NA
301564	5	146323224	146323410	NA	NA	NA	4	4	82.9735	82.9735	Human,Macaque,Mouse,Dog	4	Dog	1	SpSpecificGains	DogSpecificGains	unbound	CTCF	Mouse	Dog	NA	NA	NA	NA	NA	NA	NA	NA	NA	NA	NA	NA	NA
301565	8	114746395	114746652	NA	NA	NA	2	2	63.3333	63.3333	Human,Macaque,Mouse,Rat,Dog	5	Macaque,Dog	2	evoDynamic	evoDynamic	unbound	CTCF	Mouse	Dog	NA	NA	NA	NA	NA	NA	NA	NA	NA	NA	NA	NA	NA
301566	4	80476179	80477193	NA	NA	NA	3	3	91.6667	91.6667	Human,Mouse,Dog	3	Dog	1	SpSpecificGains	DogSpecificGains	unbound	CTCF	Mouse	Dog	NA	NA	NA	NA	NA	NA	NA	NA	NA	NA	NA	NA	NA
301567	10	103235811	103235969	NA	NA	NA	5	5	10	10	Human,Macaque,Mouse,Rat,Dog	5	Dog	1	SpSpecificGains	DogSpecificGains	unbound	CTCF	Mouse	Dog	NA	NA	NA	NA	NA	NA	NA	NA	NA	NA	NA	NA	NA
301568	7	100495744	100496007	NA	NA	NA	5	5	34	34	Human,Macaque,Mouse,Rat,Dog	5	Dog	1	SpSpecificGains	DogSpecificGains	unbound	CTCF	Mouse	Dog	NA	NA	NA	NA	NA	NA	NA	NA	NA	NA	NA	NA	NA
301569	10	61123198	61123426	NA	NA	NA	1	1	50	50	Human,Macaque,Mouse,Rat,Dog	5	Dog	1	SpSpecificGains	DogSpecificGains	unbound	CTCF	Mouse	Dog	NA	NA	NA	NA	NA	NA	NA	NA	NA	NA	NA	NA	NA
301570	13	51119824	51120112	NA	NA	NA	5	5	61.4286	61.4286	Mouse,Dog	2	Dog	1	SpSpecificGains	DogSpecificGains	unbound	CTCF	Mouse	Dog	NA	NA	NA	NA	NA	NA	NA	NA	NA	NA	NA	NA	NA
301571	11	115924931	115925397	NA	NA	NA	8	8	91.1979	91.1979	Human,Macaque,Mouse,Rat,Dog	5	Dog	1	SpSpecificGains	DogSpecificGains	unbound	CTCF	Mouse	Dog	NA	NA	NA	NA	NA	NA	NA	NA	NA	NA	NA	NA	NA
301572	19	14600843	14601088	NA	NA	NA	1	1	44.4444	44.4444	Human,Macaque,Mouse,Rat,Dog	5	Human,Dog	2	evoDynamic	evoDynamic	unbound	CTCF	Mouse	Dog	NA	NA	NA	NA	NA	NA	NA	NA	NA	NA	NA	NA	NA
301573	6	30552238	30552538	NA	NA	NA	6	5	8.46561	10.1587	Human,Macaque,Mouse,Rat,Dog	5	Human,Macaque,Dog	3	LineageLoss	RodentLoss	unbound	CTCF	Mouse	Dog	NA	NA	NA	NA	NA	NA	NA	NA	NA	NA	NA	NA	NA
301574	3	53017192	53017295	NA	NA	NA	15	9	0.238095	0.396825	Mouse,Dog	2	Dog	1	SpSpecificGains	DogSpecificGains	unbound	CTCF	Mouse	Dog	NA	NA	NA	NA	NA	NA	NA	NA	NA	NA	NA	NA	NA
301575	12	110605553	110607058	NA	NA	NA	14	13	83.2058	81.9139	Human,Macaque,Mouse,Rat,Dog	5	Dog	1	SpSpecificGains	DogSpecificGains	unbound	CTCF	Mouse	Dog	NA	NA	NA	NA	NA	NA	NA	NA	NA	NA	NA	NA	NA
301576	4	80844732	80844980	NA	NA	NA	3	3	73.75	73.75	Human,Macaque,Mouse,Rat,Dog	5	Human,Macaque,Dog	3	LineageLoss	RodentLoss	unbound	CTCF	Mouse	Dog	NA	NA	NA	NA	NA	NA	NA	NA	NA	NA	NA	NA	NA
301577	3	145351714	145352990	NA	NA	NA	2	2	84.375	84.375	Macaque,Mouse,Rat,Dog	4	Dog	1	SpSpecificGains	DogSpecificGains	unbound	CTCF	Mouse	Dog	NA	NA	NA	NA	NA	NA	NA	NA	NA	NA	NA	NA	NA
301578	11	70488145	70489535	NA	NA	NA	11	11	78.3942	78.3942	Human,Macaque,Mouse,Rat,Dog	5	Dog	1	SpSpecificGains	DogSpecificGains	unbound	CTCF	Mouse	Dog	NA	NA	NA	NA	NA	NA	NA	NA	NA	NA	NA	NA	NA
301579	1	65200791	65202422	NA	NA	NA	13	13	90.8603	90.8603	Human,Macaque,Mouse,Rat,Dog	5	Dog	1	SpSpecificGains	DogSpecificGains	unbound	CTCF	Mouse	Dog	NA	NA	NA	NA	NA	NA	NA	NA	NA	NA	NA	NA	NA
301580	11	4490466	4490711	NA	NA	NA	4	4	94.7436	94.7436	Human,Macaque,Mouse,Rat,Dog	5	Dog	1	SpSpecificGains	DogSpecificGains	unbound	CTCF	Mouse	Dog	NA	NA	NA	NA	NA	NA	NA	NA	NA	NA	NA	NA	NA
301581	2	39004716	39004925	NA	NA	NA	16	16	0.58171	0.58171	Human,Macaque,Mouse,Rat,Dog	5	Dog	1	SpSpecificGains	DogSpecificGains	unbound	CTCF	Mouse	Dog	NA	NA	NA	NA	NA	NA	NA	NA	NA	NA	NA	NA	NA
301582	2	167967535	167967750	NA	NA	NA	4	4	95.743	95.743	Human,Macaque,Mouse,Rat,Dog	5	Dog	1	SpSpecificGains	DogSpecificGains	unbound	CTCF	Mouse	Dog	NA	NA	NA	NA	NA	NA	NA	NA	NA	NA	NA	NA	NA
301583	4	45061510	45061646	NA	NA	NA	2	2	77.2727	77.2727	Human,Macaque,Mouse,Rat,Dog	5	Dog	1	SpSpecificGains	DogSpecificGains	unbound	CTCF	Mouse	Dog	NA	NA	NA	NA	NA	NA	NA	NA	NA	NA	NA	NA	NA
301584	7	93116909	93117868	NA	NA	NA	2	2	44.386	44.386	Human,Macaque,Mouse,Rat,Dog	5	Human,Macaque,Dog	3	LineageLoss	RodentLoss	unbound	CTCF	Mouse	Dog	NA	NA	NA	NA	NA	NA	NA	NA	NA	NA	NA	NA	NA
301585	11	105859747	105860011	NA	NA	NA	2	2	90.625	90.625	Human,Macaque,Mouse,Rat,Dog	5	Dog	1	SpSpecificGains	DogSpecificGains	unbound	CTCF	Mouse	Dog	NA	NA	NA	NA	NA	NA	NA	NA	NA	NA	NA	NA	NA
301586	1	16542360	16543527	NA	NA	NA	7	7	81.5218	81.5218	Human,Macaque,Mouse,Dog	4	Dog	1	SpSpecificGains	DogSpecificGains	unbound	CTCF	Mouse	Dog	NA	NA	NA	NA	NA	NA	NA	NA	NA	NA	NA	NA	NA
301587	2	165505372	165505856	NA	NA	NA	7	7	74.8589	74.8589	Human,Macaque,Mouse,Rat,Dog	5	Dog	1	SpSpecificGains	DogSpecificGains	unbound	CTCF	Mouse	Dog	NA	NA	NA	NA	NA	NA	NA	NA	NA	NA	NA	NA	NA
301588	6	35302245	35303163	NA	NA	NA	13	13	58.9937	58.9937	Human,Macaque,Mouse,Rat,Dog	5	Dog	1	SpSpecificGains	DogSpecificGains	unbound	CTCF	Mouse	Dog	NA	NA	NA	NA	NA	NA	NA	NA	NA	NA	NA	NA	NA
301589	11	69111053	69111200	NA	NA	NA	12	12	11.6925	11.6925	Mouse,Rat,Dog	3	Dog	1	SpSpecificGains	DogSpecificGains	unbound	CTCF	Mouse	Dog	NA	NA	NA	NA	NA	NA	NA	NA	NA	NA	NA	NA	NA
301590	7	107618995	107619238	NA	NA	NA	1	1	88.2353	88.2353	Human,Macaque,Mouse,Rat,Dog	5	Dog	1	SpSpecificGains	DogSpecificGains	unbound	CTCF	Mouse	Dog	NA	NA	NA	NA	NA	NA	NA	NA	NA	NA	NA	NA	NA
301591	19	24703030	24703628	NA	NA	NA	2	2	22.9167	22.9167	Human,Macaque,Mouse,Rat,Dog	5	Human,Dog	2	evoDynamic	evoDynamic	unbound	CTCF	Mouse	Dog	NA	NA	NA	NA	NA	NA	NA	NA	NA	NA	NA	NA	NA
301592	14	54931662	54931877	NA	NA	NA	2	2	83.3333	83.3333	Mouse,Dog	2	Dog	1	SpSpecificGains	DogSpecificGains	unbound	CTCF	Mouse	Dog	NA	NA	NA	NA	NA	NA	NA	NA	NA	NA	NA	NA	NA
301593	13	45148010	45148325	NA	NA	NA	8	8	86.986	86.986	Human,Macaque,Mouse,Rat,Dog	5	Dog	1	SpSpecificGains	DogSpecificGains	unbound	CTCF	Mouse	Dog	NA	NA	NA	NA	NA	NA	NA	NA	NA	NA	NA	NA	NA
301594	9	20818319	20818586	NA	NA	NA	5	5	45.8459	45.8459	Human,Macaque,Mouse,Rat,Dog	5	Dog	1	SpSpecificGains	DogSpecificGains	unbound	CTCF	Mouse	Dog	NA	NA	NA	NA	NA	NA	NA	NA	NA	NA	NA	NA	NA
301595	10	59974183	59974428	NA	NA	NA	3	3	42.7853	42.7853	Human,Macaque,Mouse,Rat,Dog	5	Dog	1	SpSpecificGains	DogSpecificGains	unbound	CTCF	Mouse	Dog	NA	NA	NA	NA	NA	NA	NA	NA	NA	NA	NA	NA	NA
301596	19	50236316	50236581	NA	NA	NA	2	2	61.1111	61.1111	Human,Macaque,Mouse,Rat,Dog	5	Dog	1	SpSpecificGains	DogSpecificGains	unbound	CTCF	Mouse	Dog	NA	NA	NA	NA	NA	NA	NA	NA	NA	NA	NA	NA	NA
301597	6	101282949	101283187	NA	NA	NA	5	5	90.2855	90.2855	Human,Macaque,Mouse,Rat,Dog	5	Dog	1	SpSpecificGains	DogSpecificGains	unbound	CTCF	Mouse	Dog	NA	NA	NA	NA	NA	NA	NA	NA	NA	NA	NA	NA	NA
301598	7	116442540	116442641	NA	NA	NA	3	2	0	0	Human,Mouse,Dog	3	Dog	1	SpSpecificGains	DogSpecificGains	unbound	CTCF	Mouse	Dog	NA	NA	NA	NA	NA	NA	NA	NA	NA	NA	NA	NA	NA
301599	8	106403678	106403912	NA	NA	NA	6	6	29.9766	29.9766	Macaque,Mouse,Rat,Dog	4	Dog	1	SpSpecificGains	DogSpecificGains	unbound	CTCF	Mouse	Dog	NA	NA	NA	NA	NA	NA	NA	NA	NA	NA	NA	NA	NA
301600	12	117261438	117262150	NA	NA	NA	5	5	65.6422	65.6422	Human,Macaque,Mouse,Rat,Dog	5	Dog	1	SpSpecificGains	DogSpecificGains	unbound	CTCF	Mouse	Dog	NA	NA	NA	NA	NA	NA	NA	NA	NA	NA	NA	NA	NA
301601	2	26152802	26153548	NA	NA	NA	5	5	50.2747	50.2747	Human,Macaque,Mouse,Rat,Dog	5	Rat,Dog	2	evoDynamic	evoDynamic	unbound	CTCF	Mouse	Dog	NA	NA	NA	NA	NA	NA	NA	NA	NA	NA	NA	NA	NA
301602	4	46706498	46707447	NA	NA	NA	16	16	89.3016	89.3016	Human,Macaque,Mouse,Rat,Dog	5	Dog	1	SpSpecificGains	DogSpecificGains	unbound	CTCF	Mouse	Dog	NA	NA	NA	NA	NA	NA	NA	NA	NA	NA	NA	NA	NA
301603	7	102207159	102207582	NA	NA	NA	2	2	91.6667	91.6667	Human,Macaque,Mouse,Rat,Dog	5	Dog	1	SpSpecificGains	DogSpecificGains	unbound	CTCF	Mouse	Dog	NA	NA	NA	NA	NA	NA	NA	NA	NA	NA	NA	NA	NA
301604	14	69717076	69717306	NA	NA	NA	2	2	59.689	59.689	Human,Macaque,Mouse,Dog	4	Dog	1	SpSpecificGains	DogSpecificGains	unbound	CTCF	Mouse	Dog	NA	NA	NA	NA	NA	NA	NA	NA	NA	NA	NA	NA	NA
301605	11	72911083	72911303	NA	NA	NA	3	3	95.3968	95.3968	Human,Macaque,Mouse,Rat,Dog	5	Dog	1	SpSpecificGains	DogSpecificGains	unbound	CTCF	Mouse	Dog	NA	NA	NA	NA	NA	NA	NA	NA	NA	NA	NA	NA	NA
301606	6	34958242	34958484	NA	NA	NA	5	2	53.3333	50	Human,Macaque,Mouse,Rat,Dog	5	Human,Macaque,Dog	3	LineageLoss	RodentLoss	unbound	CTCF	Mouse	Dog	NA	NA	NA	NA	NA	NA	NA	NA	NA	NA	NA	NA	NA
301607	12	83515166	83515907	NA	NA	NA	8	8	92.0725	92.0725	Human,Macaque,Mouse,Dog	4	Dog	1	SpSpecificGains	DogSpecificGains	unbound	CTCF	Mouse	Dog	NA	NA	NA	NA	NA	NA	NA	NA	NA	NA	NA	NA	NA
301608	11	114466100	114466346	NA	NA	NA	3	3	38.1127	38.1127	Human,Macaque,Mouse,Rat,Dog	5	Dog	1	SpSpecificGains	DogSpecificGains	unbound	CTCF	Mouse	Dog	NA	NA	NA	NA	NA	NA	NA	NA	NA	NA	NA	NA	NA
301609	11	64689907	64690127	NA	NA	NA	2	2	85.2941	85.2941	Human,Macaque,Mouse,Rat,Dog	5	Human,Macaque,Dog	3	LineageLoss	RodentLoss	unbound	CTCF	Mouse	Dog	NA	NA	NA	NA	NA	NA	NA	NA	NA	NA	NA	NA	NA
301610	7	109563377	109564524	NA	NA	NA	7	7	79.1849	79.1849	Human,Macaque,Mouse,Rat,Dog	5	Dog	1	SpSpecificGains	DogSpecificGains	unbound	CTCF	Mouse	Dog	NA	NA	NA	NA	NA	NA	NA	NA	NA	NA	NA	NA	NA
301611	6	118082857	118082982	NA	NA	NA	1	1	60	60	Human,Mouse,Rat,Dog	4	Dog	1	SpSpecificGains	DogSpecificGains	unbound	CTCF	Mouse	Dog	NA	NA	NA	NA	NA	NA	NA	NA	NA	NA	NA	NA	NA
301612	1	73581909	73582215	NA	NA	NA	2	2	91.1765	91.1765	Human,Macaque,Mouse,Rat,Dog	5	Dog	1	SpSpecificGains	DogSpecificGains	unbound	CTCF	Mouse	Dog	NA	NA	NA	NA	NA	NA	NA	NA	NA	NA	NA	NA	NA
301613	7	120369769	120376069	NA	NA	NA	39	39	71.0081	71.0081	Macaque,Mouse,Dog	3	Dog	1	SpSpecificGains	DogSpecificGains	unbound	CTCF	Mouse	Dog	NA	NA	NA	NA	NA	NA	NA	NA	NA	NA	NA	NA	NA
301614	9	106281069	106281315	NA	NA	NA	21	18	0	0	Human,Macaque,Mouse,Rat,Dog	5	Dog	1	SpSpecificGains	DogSpecificGains	unbound	CTCF	Mouse	Dog	NA	NA	NA	NA	NA	NA	NA	NA	NA	NA	NA	NA	NA
301615	5	150593262	150593577	NA	NA	NA	15	15	0.333333	0.333333	Human,Macaque,Mouse,Rat,Dog	5	Dog	1	SpSpecificGains	DogSpecificGains	unbound	CTCF	Mouse	Dog	NA	NA	NA	NA	NA	NA	NA	NA	NA	NA	NA	NA	NA
301616	6	101320526	101320765	NA	NA	NA	2	2	39.2857	39.2857	Human,Macaque,Mouse,Rat,Dog	5	Dog	1	SpSpecificGains	DogSpecificGains	unbound	CTCF	Mouse	Dog	NA	NA	NA	NA	NA	NA	NA	NA	NA	NA	NA	NA	NA
301617	6	149052484	149052847	NA	NA	NA	1	1	60	60	Human,Macaque,Mouse,Dog	4	Dog	1	SpSpecificGains	DogSpecificGains	unbound	CTCF	Mouse	Dog	NA	NA	NA	NA	NA	NA	NA	NA	NA	NA	NA	NA	NA
301618	6	90544715	90545238	NA	NA	NA	3	3	27.9365	27.9365	Human,Macaque,Mouse,Dog	4	Dog	1	SpSpecificGains	DogSpecificGains	unbound	CTCF	Mouse	Dog	NA	NA	NA	NA	NA	NA	NA	NA	NA	NA	NA	NA	NA
301619	14	29968996	29969348	NA	NA	NA	5	5	2.7619	2.7619	Human,Macaque,Mouse,Rat,Dog	5	Dog	1	SpSpecificGains	DogSpecificGains	unbound	CTCF	Mouse	Dog	NA	NA	NA	NA	NA	NA	NA	NA	NA	NA	NA	NA	NA
301620	8	113320994	113321347	NA	NA	NA	3	3	81.164	81.164	Mouse,Rat,Dog	3	Dog	1	SpSpecificGains	DogSpecificGains	unbound	CTCF	Mouse	Dog	NA	NA	NA	NA	NA	NA	NA	NA	NA	NA	NA	NA	NA
301621	2	84892538	84892798	NA	NA	NA	1	1	57.1429	57.1429	Human,Macaque,Mouse,Rat,Dog	5	Dog	1	SpSpecificGains	DogSpecificGains	unbound	CTCF	Mouse	Dog	NA	NA	NA	NA	NA	NA	NA	NA	NA	NA	NA	NA	NA
301622	11	86200578	86200952	NA	NA	NA	15	14	1.59933	1.71356	Human,Macaque,Mouse,Rat,Dog	5	Dog	1	SpSpecificGains	DogSpecificGains	unbound	CTCF	Mouse	Dog	NA	NA	NA	NA	NA	NA	NA	NA	NA	NA	NA	NA	NA
301623	X	159769872	159770096	NA	NA	NA	2	1	83.3333	66.6667	Human,Macaque,Mouse,Rat,Dog	5	Human,Macaque,Rat,Dog	4	SpSpecificLoss	MouseSpecificLoss	unbound	CTCF	Mouse	Dog	NA	NA	NA	NA	NA	NA	NA	NA	NA	NA	NA	NA	NA
301624	1	135297222	135297700	NA	NA	NA	4	4	91.875	91.875	Human,Macaque,Mouse,Dog	4	Human,Dog	2	evoDynamic	evoDynamic	unbound	CTCF	Mouse	Dog	NA	NA	NA	NA	NA	NA	NA	NA	NA	NA	NA	NA	NA
301625	10	127170058	127170324	NA	NA	NA	16	15	69.1388	69.9703	Human,Macaque,Mouse,Rat,Dog	5	Dog	1	SpSpecificGains	DogSpecificGains	unbound	CTCF	Mouse	Dog	NA	NA	NA	NA	NA	NA	NA	NA	NA	NA	NA	NA	NA
301626	11	113613493	113613999	NA	NA	NA	9	9	88.8106	88.8106	Macaque,Mouse,Rat,Dog	4	Dog	1	SpSpecificGains	DogSpecificGains	unbound	CTCF	Mouse	Dog	NA	NA	NA	NA	NA	NA	NA	NA	NA	NA	NA	NA	NA
301627	7	127008060	127008160	NA	NA	NA	3	3	100	100	Human,Macaque,Mouse,Rat,Dog	5	Dog	1	SpSpecificGains	DogSpecificGains	unbound	CTCF	Mouse	Dog	NA	NA	NA	NA	NA	NA	NA	NA	NA	NA	NA	NA	NA
301628	9	96726317	96726621	NA	NA	NA	2	1	92.8571	85.7143	Mouse,Rat,Dog	3	Dog	1	SpSpecificGains	DogSpecificGains	unbound	CTCF	Mouse	Dog	NA	NA	NA	NA	NA	NA	NA	NA	NA	NA	NA	NA	NA
301629	9	64737552	64737805	NA	NA	NA	29	19	0.777266	0.57971	Human,Macaque,Mouse,Rat,Dog	5	Human,Macaque,Dog	3	LineageLoss	RodentLoss	unbound	CTCF	Mouse	Dog	NA	NA	NA	NA	NA	NA	NA	NA	NA	NA	NA	NA	NA
301630	18	5007506	5007765	NA	NA	NA	2	2	10	10	Human,Mouse,Rat,Dog	4	Dog	1	SpSpecificGains	DogSpecificGains	unbound	CTCF	Mouse	Dog	NA	NA	NA	NA	NA	NA	NA	NA	NA	NA	NA	NA	NA
301631	16	63772786	63773046	NA	NA	NA	2	2	86.6667	86.6667	Human,Mouse,Rat,Dog	4	Dog	1	SpSpecificGains	DogSpecificGains	unbound	CTCF	Mouse	Dog	NA	NA	NA	NA	NA	NA	NA	NA	NA	NA	NA	NA	NA
301632	2	163288847	163289064	NA	NA	NA	6	6	12.2757	12.2757	Mouse,Rat,Dog	3	Dog	1	SpSpecificGains	DogSpecificGains	unbound	CTCF	Mouse	Dog	NA	NA	NA	NA	NA	NA	NA	NA	NA	NA	NA	NA	NA
301633	16	74355476	74355729	NA	NA	NA	7	6	78.1402	77.1011	Human,Mouse,Rat,Dog	4	Dog	1	SpSpecificGains	DogSpecificGains	unbound	CTCF	Mouse	Dog	NA	NA	NA	NA	NA	NA	NA	NA	NA	NA	NA	NA	NA
301634	6	34780259	34780441	NA	NA	NA	6	4	0.617284	0.925926	Human,Macaque,Mouse,Rat,Dog	5	Rat,Dog	2	evoDynamic	evoDynamic	unbound	CTCF	Mouse	Dog	NA	NA	NA	NA	NA	NA	NA	NA	NA	NA	NA	NA	NA
301635	9	69345083	69345300	NA	NA	NA	2	2	67.8571	67.8571	Human,Macaque,Mouse,Rat,Dog	5	Dog	1	SpSpecificGains	DogSpecificGains	unbound	CTCF	Mouse	Dog	NA	NA	NA	NA	NA	NA	NA	NA	NA	NA	NA	NA	NA
301636	19	32292544	32292622	NA	NA	NA	1	1	63.1579	63.1579	Mouse,Rat,Dog	3	Dog	1	SpSpecificGains	DogSpecificGains	unbound	CTCF	Mouse	Dog	NA	NA	NA	NA	NA	NA	NA	NA	NA	NA	NA	NA	NA
301637	12	33394951	33395140	NA	NA	NA	6	5	2.02991	1.76923	Macaque,Mouse,Rat,Dog	4	Dog	1	SpSpecificGains	DogSpecificGains	unbound	CTCF	Mouse	Dog	NA	NA	NA	NA	NA	NA	NA	NA	NA	NA	NA	NA	NA
301638	11	80958671	80958953	NA	NA	NA	2	2	24.7619	24.7619	Human,Macaque,Mouse,Rat,Dog	5	Dog	1	SpSpecificGains	DogSpecificGains	unbound	CTCF	Mouse	Dog	NA	NA	NA	NA	NA	NA	NA	NA	NA	NA	NA	NA	NA
301639	16	91597804	91598103	NA	NA	NA	23	23	0.470379	0.470379	Human,Macaque,Mouse,Rat,Dog	5	Human,Dog	2	evoDynamic	evoDynamic	unbound	CTCF	Mouse	Dog	NA	NA	NA	NA	NA	NA	NA	NA	NA	NA	NA	NA	NA
301640	1	51584603	51584818	NA	NA	NA	4	4	81.9318	81.9318	Human,Macaque,Mouse,Dog	4	Dog	1	SpSpecificGains	DogSpecificGains	unbound	CTCF	Mouse	Dog	NA	NA	NA	NA	NA	NA	NA	NA	NA	NA	NA	NA	NA
301641	6	85690095	85691314	NA	NA	NA	9	8	77.3369	80.754	Human,Macaque,Mouse,Rat,Dog	5	Dog	1	SpSpecificGains	DogSpecificGains	unbound	CTCF	Mouse	Dog	NA	NA	NA	NA	NA	NA	NA	NA	NA	NA	NA	NA	NA
301642	7	30198191	30198340	NA	NA	NA	3	3	67.4603	67.4603	Human,Macaque,Mouse,Rat,Dog	5	Dog	1	SpSpecificGains	DogSpecificGains	unbound	CTCF	Mouse	Dog	NA	NA	NA	NA	NA	NA	NA	NA	NA	NA	NA	NA	NA
301643	12	117746642	117746864	NA	NA	NA	4	4	98.913	98.913	Human,Macaque,Mouse,Rat,Dog	5	Macaque,Dog	2	evoDynamic	evoDynamic	unbound	CTCF	Mouse	Dog	NA	NA	NA	NA	NA	NA	NA	NA	NA	NA	NA	NA	NA
301644	1	13050996	13051812	NA	NA	NA	14	14	70.0447	70.0447	Mouse,Rat,Dog	3	Rat,Dog	2	evoDynamic	evoDynamic	unbound	CTCF	Mouse	Dog	NA	NA	NA	NA	NA	NA	NA	NA	NA	NA	NA	NA	NA
301645	3	69080160	69080307	NA	NA	NA	1	1	100	100	Human,Macaque,Mouse,Rat,Dog	5	Dog	1	SpSpecificGains	DogSpecificGains	unbound	CTCF	Mouse	Dog	NA	NA	NA	NA	NA	NA	NA	NA	NA	NA	NA	NA	NA
301646	8	84976619	84976834	NA	NA	NA	14	14	0.420168	0.420168	Macaque,Mouse,Rat,Dog	4	Dog	1	SpSpecificGains	DogSpecificGains	unbound	CTCF	Mouse	Dog	NA	NA	NA	NA	NA	NA	NA	NA	NA	NA	NA	NA	NA
301647	2	27022221	27022334	NA	NA	NA	2	2	60	60	Human,Macaque,Mouse,Rat,Dog	5	Dog	1	SpSpecificGains	DogSpecificGains	unbound	CTCF	Mouse	Dog	NA	NA	NA	NA	NA	NA	NA	NA	NA	NA	NA	NA	NA
301648	3	102447099	102447363	NA	NA	NA	1	1	81.8182	81.8182	Human,Macaque,Mouse,Rat,Dog	5	Dog	1	SpSpecificGains	DogSpecificGains	unbound	CTCF	Mouse	Dog	NA	NA	NA	NA	NA	NA	NA	NA	NA	NA	NA	NA	NA
301649	13	91764966	91765159	NA	NA	NA	1	1	84.6154	84.6154	Human,Macaque,Mouse,Rat,Dog	5	Dog	1	SpSpecificGains	DogSpecificGains	unbound	CTCF	Mouse	Dog	NA	NA	NA	NA	NA	NA	NA	NA	NA	NA	NA	NA	NA
301650	9	32456687	32457007	NA	NA	NA	3	1	78.7356	86.2069	Human,Macaque,Mouse,Rat,Dog	5	Human,Macaque,Dog	3	LineageLoss	RodentLoss	unbound	CTCF	Mouse	Dog	NA	NA	NA	NA	NA	NA	NA	NA	NA	NA	NA	NA	NA
301651	8	92021537	92021796	NA	NA	NA	1	1	35.2941	35.2941	Human,Macaque,Mouse,Rat,Dog	5	Macaque,Dog	2	evoDynamic	evoDynamic	unbound	CTCF	Mouse	Dog	NA	NA	NA	NA	NA	NA	NA	NA	NA	NA	NA	NA	NA
301652	1	65179925	65180077	NA	NA	NA	4	4	1.13636	1.13636	Human,Macaque,Mouse,Rat,Dog	5	Human,Macaque,Rat,Dog	4	SpSpecificLoss	MouseSpecificLoss	unbound	CTCF	Mouse	Dog	NA	NA	NA	NA	NA	NA	NA	NA	NA	NA	NA	NA	NA
301653	9	42055045	42055294	NA	NA	NA	9	9	91.1629	91.1629	Human,Macaque,Mouse,Dog	4	Human,Macaque,Dog	3	LineageLoss	RodentLoss	unbound	CTCF	Mouse	Dog	NA	NA	NA	NA	NA	NA	NA	NA	NA	NA	NA	NA	NA
301654	6	127470728	127470963	NA	NA	NA	5	5	94.6044	94.6044	Macaque,Mouse,Rat,Dog	4	Dog	1	SpSpecificGains	DogSpecificGains	unbound	CTCF	Mouse	Dog	NA	NA	NA	NA	NA	NA	NA	NA	NA	NA	NA	NA	NA
301655	12	37470049	37470261	NA	NA	NA	1	1	95	95	Human,Macaque,Mouse,Rat,Dog	5	Human,Macaque,Dog	3	LineageLoss	RodentLoss	unbound	CTCF	Mouse	Dog	NA	NA	NA	NA	NA	NA	NA	NA	NA	NA	NA	NA	NA
301656	8	120494920	120495200	NA	NA	NA	14	14	6.59203	6.59203	Human,Macaque,Mouse,Rat,Dog	5	Human,Dog	2	evoDynamic	evoDynamic	unbound	CTCF	Mouse	Dog	NA	NA	NA	NA	NA	NA	NA	NA	NA	NA	NA	NA	NA
301657	16	10517240	10517692	NA	NA	NA	2	2	70	70	Human,Macaque,Mouse,Rat,Dog	5	Dog	1	SpSpecificGains	DogSpecificGains	unbound	CTCF	Mouse	Dog	NA	NA	NA	NA	NA	NA	NA	NA	NA	NA	NA	NA	NA
301658	9	102172583	102172766	NA	NA	NA	1	1	84.6154	84.6154	Human,Macaque,Mouse,Rat,Dog	5	Dog	1	SpSpecificGains	DogSpecificGains	unbound	CTCF	Mouse	Dog	NA	NA	NA	NA	NA	NA	NA	NA	NA	NA	NA	NA	NA
301659	7	105720537	105720805	NA	NA	NA	12	10	88.2431	90.4294	Human,Macaque,Mouse,Rat,Dog	5	Dog	1	SpSpecificGains	DogSpecificGains	unbound	CTCF	Mouse	Dog	NA	NA	NA	NA	NA	NA	NA	NA	NA	NA	NA	NA	NA
301660	7	100614710	100615323	NA	NA	NA	4	4	48.4509	48.4509	Mouse,Rat,Dog	3	Dog	1	SpSpecificGains	DogSpecificGains	unbound	CTCF	Mouse	Dog	NA	NA	NA	NA	NA	NA	NA	NA	NA	NA	NA	NA	NA
301661	8	84130899	84131161	NA	NA	NA	21	18	22.1495	22.1912	Human,Macaque,Mouse,Rat,Dog	5	Dog	1	SpSpecificGains	DogSpecificGains	unbound	CTCF	Mouse	Dog	NA	NA	NA	NA	NA	NA	NA	NA	NA	NA	NA	NA	NA
301662	10	8781584	8782082	NA	NA	NA	9	9	91.0707	91.0707	Human,Macaque,Mouse,Rat,Dog	5	Dog	1	SpSpecificGains	DogSpecificGains	unbound	CTCF	Mouse	Dog	NA	NA	NA	NA	NA	NA	NA	NA	NA	NA	NA	NA	NA
301663	4	134847735	134847982	NA	NA	NA	2	2	21.2281	21.2281	Human,Macaque,Mouse,Rat,Dog	5	Dog	1	SpSpecificGains	DogSpecificGains	unbound	CTCF	Mouse	Dog	NA	NA	NA	NA	NA	NA	NA	NA	NA	NA	NA	NA	NA
301664	12	105599536	105600257	NA	NA	NA	11	11	68.7208	68.7208	Human,Macaque,Mouse,Rat,Dog	5	Dog	1	SpSpecificGains	DogSpecificGains	unbound	CTCF	Mouse	Dog	NA	NA	NA	NA	NA	NA	NA	NA	NA	NA	NA	NA	NA
301665	7	141627080	141627851	NA	NA	NA	5	3	70.048	62.9371	Human,Macaque,Mouse,Rat,Dog	5	Dog	1	SpSpecificGains	DogSpecificGains	unbound	CTCF	Mouse	Dog	NA	NA	NA	NA	NA	NA	NA	NA	NA	NA	NA	NA	NA
301666	8	84641519	84641710	NA	NA	NA	1	1	90.9091	90.9091	Human,Macaque,Mouse,Rat,Dog	5	Human,Macaque,Dog	3	LineageLoss	RodentLoss	unbound	CTCF	Mouse	Dog	NA	NA	NA	NA	NA	NA	NA	NA	NA	NA	NA	NA	NA
301667	7	28291379	28291528	NA	NA	NA	4	4	4.44444	4.44444	Mouse,Dog	2	Dog	1	SpSpecificGains	DogSpecificGains	unbound	CTCF	Mouse	Dog	NA	NA	NA	NA	NA	NA	NA	NA	NA	NA	NA	NA	NA
301668	12	85512903	85513100	NA	NA	NA	3	3	93.6111	93.6111	Human,Macaque,Mouse,Rat,Dog	5	Dog	1	SpSpecificGains	DogSpecificGains	unbound	CTCF	Mouse	Dog	NA	NA	NA	NA	NA	NA	NA	NA	NA	NA	NA	NA	NA
301669	16	49756609	49756806	NA	NA	NA	1	1	88.8889	88.8889	Human,Macaque,Mouse,Rat,Dog	5	Dog	1	SpSpecificGains	DogSpecificGains	unbound	CTCF	Mouse	Dog	NA	NA	NA	NA	NA	NA	NA	NA	NA	NA	NA	NA	NA
301670	7	35754800	35755091	NA	NA	NA	7	7	37.4505	37.4505	Mouse,Rat,Dog	3	Dog	1	SpSpecificGains	DogSpecificGains	unbound	CTCF	Mouse	Dog	NA	NA	NA	NA	NA	NA	NA	NA	NA	NA	NA	NA	NA
301671	18	40722794	40723164	NA	NA	NA	1	1	83.3333	83.3333	Human,Macaque,Mouse,Rat,Dog	5	Dog	1	SpSpecificGains	DogSpecificGains	unbound	CTCF	Mouse	Dog	NA	NA	NA	NA	NA	NA	NA	NA	NA	NA	NA	NA	NA
301672	15	64059305	64059532	NA	NA	NA	4	4	46.2092	46.2092	Human,Macaque,Mouse,Rat,Dog	5	Human,Macaque,Dog	3	LineageLoss	RodentLoss	unbound	CTCF	Mouse	Dog	NA	NA	NA	NA	NA	NA	NA	NA	NA	NA	NA	NA	NA
301673	11	105292043	105292317	NA	NA	NA	15	15	6.70958	6.70958	Human,Macaque,Mouse,Rat,Dog	5	Dog	1	SpSpecificGains	DogSpecificGains	unbound	CTCF	Mouse	Dog	NA	NA	NA	NA	NA	NA	NA	NA	NA	NA	NA	NA	NA
301674	6	44036731	44036884	NA	NA	NA	1	1	88.8889	88.8889	Human,Macaque,Mouse,Rat,Dog	5	Dog	1	SpSpecificGains	DogSpecificGains	unbound	CTCF	Mouse	Dog	NA	NA	NA	NA	NA	NA	NA	NA	NA	NA	NA	NA	NA
301675	1	144161500	144162874	NA	NA	NA	8	5	82.9365	86.0317	Mouse,Rat,Dog	3	Dog	1	SpSpecificGains	DogSpecificGains	unbound	CTCF	Mouse	Dog	NA	NA	NA	NA	NA	NA	NA	NA	NA	NA	NA	NA	NA
301676	19	48327527	48328394	NA	NA	NA	9	4	75.8305	69.7434	Human,Mouse,Rat,Dog	4	Dog	1	SpSpecificGains	DogSpecificGains	unbound	CTCF	Mouse	Dog	NA	NA	NA	NA	NA	NA	NA	NA	NA	NA	NA	NA	NA
301677	6	84941729	84941985	NA	NA	NA	1	1	100	100	Human,Macaque,Mouse,Rat,Dog	5	Dog	1	SpSpecificGains	DogSpecificGains	unbound	CTCF	Mouse	Dog	NA	NA	NA	NA	NA	NA	NA	NA	NA	NA	NA	NA	NA
301678	4	139040883	139041332	NA	NA	NA	4	4	82.8373	82.8373	Human,Macaque,Mouse,Rat,Dog	5	Human,Macaque,Dog	3	LineageLoss	RodentLoss	unbound	CTCF	Mouse	Dog	NA	NA	NA	NA	NA	NA	NA	NA	NA	NA	NA	NA	NA
301679	13	46817222	46817738	NA	NA	NA	13	13	88.7179	88.7179	Human,Macaque,Mouse,Rat,Dog	5	Dog	1	SpSpecificGains	DogSpecificGains	unbound	CTCF	Mouse	Dog	NA	NA	NA	NA	NA	NA	NA	NA	NA	NA	NA	NA	NA
301680	6	91495954	91496218	NA	NA	NA	5	2	92.0495	94.213	Mouse,Dog	2	Dog	1	SpSpecificGains	DogSpecificGains	unbound	CTCF	Mouse	Dog	NA	NA	NA	NA	NA	NA	NA	NA	NA	NA	NA	NA	NA
301681	6	15657345	15657591	NA	NA	NA	2	2	91.1538	91.1538	Human,Macaque,Mouse,Rat,Dog	5	Human,Macaque,Dog	3	LineageLoss	RodentLoss	unbound	CTCF	Mouse	Dog	NA	NA	NA	NA	NA	NA	NA	NA	NA	NA	NA	NA	NA
301682	12	28750347	28750787	NA	NA	NA	24	24	8.85024	8.85024	Mouse,Rat,Dog	3	Dog	1	SpSpecificGains	DogSpecificGains	unbound	CTCF	Mouse	Dog	NA	NA	NA	NA	NA	NA	NA	NA	NA	NA	NA	NA	NA
301683	X	167738596	167738910	NA	NA	NA	5	1	88.5714	42.8571	Mouse,Rat,Dog	3	Dog	1	SpSpecificGains	DogSpecificGains	unbound	CTCF	Mouse	Dog	NA	NA	NA	NA	NA	NA	NA	NA	NA	NA	NA	NA	NA
301684	13	56655866	56656539	NA	NA	NA	12	12	88.45	88.45	Human,Macaque,Mouse,Rat,Dog	5	Dog	1	SpSpecificGains	DogSpecificGains	unbound	CTCF	Mouse	Dog	NA	NA	NA	NA	NA	NA	NA	NA	NA	NA	NA	NA	NA
301685	11	76959269	76959455	NA	NA	NA	2	2	64.5833	64.5833	Human,Macaque,Mouse,Rat,Dog	5	Dog	1	SpSpecificGains	DogSpecificGains	unbound	CTCF	Mouse	Dog	NA	NA	NA	NA	NA	NA	NA	NA	NA	NA	NA	NA	NA
301686	9	40224372	40224609	NA	NA	NA	1	1	21.4286	21.4286	Human,Macaque,Mouse,Rat,Dog	5	Human,Macaque,Rat,Dog	4	SpSpecificLoss	MouseSpecificLoss	unbound	CTCF	Mouse	Dog	NA	NA	NA	NA	NA	NA	NA	NA	NA	NA	NA	NA	NA
301687	11	53300860	53301007	NA	NA	NA	7	7	0	0	Human,Macaque,Mouse,Rat,Dog	5	Dog	1	SpSpecificGains	DogSpecificGains	unbound	CTCF	Mouse	Dog	NA	NA	NA	NA	NA	NA	NA	NA	NA	NA	NA	NA	NA
301688	17	35036029	35036224	NA	NA	NA	3	3	100	100	Human,Macaque,Mouse,Dog	4	Dog	1	SpSpecificGains	DogSpecificGains	unbound	CTCF	Mouse	Dog	NA	NA	NA	NA	NA	NA	NA	NA	NA	NA	NA	NA	NA
301689	10	95552497	95552658	NA	NA	NA	3	3	74.2902	74.2902	Mouse,Rat,Dog	3	Dog	1	SpSpecificGains	DogSpecificGains	unbound	CTCF	Mouse	Dog	NA	NA	NA	NA	NA	NA	NA	NA	NA	NA	NA	NA	NA
301690	18	13032046	13032321	NA	NA	NA	5	5	50.8454	50.8454	Human,Macaque,Mouse,Rat,Dog	5	Dog	1	SpSpecificGains	DogSpecificGains	unbound	CTCF	Mouse	Dog	NA	NA	NA	NA	NA	NA	NA	NA	NA	NA	NA	NA	NA
301691	19	23730917	23731151	NA	NA	NA	2	2	100	100	Mouse,Rat,Dog	3	Dog	1	SpSpecificGains	DogSpecificGains	unbound	CTCF	Mouse	Dog	NA	NA	NA	NA	NA	NA	NA	NA	NA	NA	NA	NA	NA
301692	9	99720442	99720697	NA	NA	NA	4	4	65.2381	65.2381	Human,Macaque,Mouse,Rat,Dog	5	Dog	1	SpSpecificGains	DogSpecificGains	unbound	CTCF	Mouse	Dog	NA	NA	NA	NA	NA	NA	NA	NA	NA	NA	NA	NA	NA
301693	9	28201823	28202835	NA	NA	NA	5	5	60.4271	60.4271	Human,Macaque,Mouse,Rat,Dog	5	Dog	1	SpSpecificGains	DogSpecificGains	unbound	CTCF	Mouse	Dog	NA	NA	NA	NA	NA	NA	NA	NA	NA	NA	NA	NA	NA
301694	11	101171110	101171353	NA	NA	NA	23	23	0.161031	0.161031	Human,Macaque,Mouse,Rat,Dog	5	Dog	1	SpSpecificGains	DogSpecificGains	unbound	CTCF	Mouse	Dog	NA	NA	NA	NA	NA	NA	NA	NA	NA	NA	NA	NA	NA
301695	4	32760870	32761121	NA	NA	NA	2	1	90.9091	81.8182	Human,Mouse,Rat,Dog	4	Dog	1	SpSpecificGains	DogSpecificGains	unbound	CTCF	Mouse	Dog	NA	NA	NA	NA	NA	NA	NA	NA	NA	NA	NA	NA	NA
301696	6	43473255	43473681	NA	NA	NA	2	2	79.8077	79.8077	Human,Macaque,Mouse,Rat,Dog	5	Dog	1	SpSpecificGains	DogSpecificGains	unbound	CTCF	Mouse	Dog	NA	NA	NA	NA	NA	NA	NA	NA	NA	NA	NA	NA	NA
301697	10	61892605	61892767	NA	NA	NA	2	2	73.049	73.049	Mouse,Rat,Dog	3	Dog	1	SpSpecificGains	DogSpecificGains	unbound	CTCF	Mouse	Dog	NA	NA	NA	NA	NA	NA	NA	NA	NA	NA	NA	NA	NA
301698	12	40613501	40614133	NA	NA	NA	7	4	80.4835	80.9091	Mouse,Dog	2	Dog	1	SpSpecificGains	DogSpecificGains	unbound	CTCF	Mouse	Dog	NA	NA	NA	NA	NA	NA	NA	NA	NA	NA	NA	NA	NA
301699	10	118034445	118035299	NA	NA	NA	26	26	74.6351	74.6351	Human,Macaque,Mouse,Rat,Dog	5	Dog	1	SpSpecificGains	DogSpecificGains	unbound	CTCF	Mouse	Dog	NA	NA	NA	NA	NA	NA	NA	NA	NA	NA	NA	NA	NA
301700	6	29484530	29484755	NA	NA	NA	5	5	51.6667	51.6667	Human,Macaque,Mouse,Rat,Dog	5	Dog	1	SpSpecificGains	DogSpecificGains	unbound	CTCF	Mouse	Dog	NA	NA	NA	NA	NA	NA	NA	NA	NA	NA	NA	NA	NA
301701	1	30503303	30503573	NA	NA	NA	1	1	63.6364	63.6364	Mouse,Rat,Dog	3	Rat,Dog	2	evoDynamic	evoDynamic	unbound	CTCF	Mouse	Dog	NA	NA	NA	NA	NA	NA	NA	NA	NA	NA	NA	NA	NA
301702	11	104329347	104329555	NA	NA	NA	7	2	80.6973	74.1071	Human,Macaque,Mouse,Rat,Dog	5	Dog	1	SpSpecificGains	DogSpecificGains	unbound	CTCF	Mouse	Dog	NA	NA	NA	NA	NA	NA	NA	NA	NA	NA	NA	NA	NA
301703	8	84761254	84761553	NA	NA	NA	2	2	65.8009	65.8009	Human,Macaque,Mouse,Rat,Dog	5	Human,Macaque,Dog	3	LineageLoss	RodentLoss	unbound	CTCF	Mouse	Dog	NA	NA	NA	NA	NA	NA	NA	NA	NA	NA	NA	NA	NA
301704	2	32482343	32483284	NA	NA	NA	13	11	82.1581	84.9747	Human,Mouse,Rat,Dog	4	Rat,Dog	2	evoDynamic	evoDynamic	unbound	CTCF	Mouse	Dog	NA	NA	NA	NA	NA	NA	NA	NA	NA	NA	NA	NA	NA
301705	18	61107601	61107859	NA	NA	NA	8	7	60.7508	58.3696	Human,Macaque,Mouse,Rat,Dog	5	Dog	1	SpSpecificGains	DogSpecificGains	unbound	CTCF	Mouse	Dog	NA	NA	NA	NA	NA	NA	NA	NA	NA	NA	NA	NA	NA
301706	11	68430573	68431009	NA	NA	NA	4	4	62.9286	62.9286	Mouse,Dog	2	Dog	1	SpSpecificGains	DogSpecificGains	unbound	CTCF	Mouse	Dog	NA	NA	NA	NA	NA	NA	NA	NA	NA	NA	NA	NA	NA
301707	9	106939684	106940062	NA	NA	NA	2	2	54.2735	54.2735	Human,Macaque,Mouse,Rat,Dog	5	Dog	1	SpSpecificGains	DogSpecificGains	unbound	CTCF	Mouse	Dog	NA	NA	NA	NA	NA	NA	NA	NA	NA	NA	NA	NA	NA
301708	4	86690504	86690750	NA	NA	NA	3	2	11.9048	17.8571	Human,Macaque,Mouse,Rat,Dog	5	Dog	1	SpSpecificGains	DogSpecificGains	unbound	CTCF	Mouse	Dog	NA	NA	NA	NA	NA	NA	NA	NA	NA	NA	NA	NA	NA
301709	15	59490778	59491027	NA	NA	NA	1	1	100	100	Human,Macaque,Mouse,Rat,Dog	5	Human,Macaque,Dog	3	LineageLoss	RodentLoss	unbound	CTCF	Mouse	Dog	NA	NA	NA	NA	NA	NA	NA	NA	NA	NA	NA	NA	NA
301710	6	8676924	8677403	NA	NA	NA	3	1	92.9801	95.8333	Human,Macaque,Mouse,Rat,Dog	5	Dog	1	SpSpecificGains	DogSpecificGains	unbound	CTCF	Mouse	Dog	NA	NA	NA	NA	NA	NA	NA	NA	NA	NA	NA	NA	NA
301711	19	10556888	10557491	NA	NA	NA	2	2	77.4725	77.4725	Human,Macaque,Mouse,Rat,Dog	5	Dog	1	SpSpecificGains	DogSpecificGains	unbound	CTCF	Mouse	Dog	NA	NA	NA	NA	NA	NA	NA	NA	NA	NA	NA	NA	NA
301712	5	127638152	127638353	NA	NA	NA	1	1	28.5714	28.5714	Human,Macaque,Mouse,Rat,Dog	5	Dog	1	SpSpecificGains	DogSpecificGains	unbound	CTCF	Mouse	Dog	NA	NA	NA	NA	NA	NA	NA	NA	NA	NA	NA	NA	NA
301713	15	60754755	60755010	NA	NA	NA	1	1	94.4444	94.4444	Human,Macaque,Mouse,Rat,Dog	5	Dog	1	SpSpecificGains	DogSpecificGains	unbound	CTCF	Mouse	Dog	NA	NA	NA	NA	NA	NA	NA	NA	NA	NA	NA	NA	NA
301714	14	118019040	118019585	NA	NA	NA	5	4	78.9423	81.7424	Human,Macaque,Mouse,Rat,Dog	5	Dog	1	SpSpecificGains	DogSpecificGains	unbound	CTCF	Mouse	Dog	NA	NA	NA	NA	NA	NA	NA	NA	NA	NA	NA	NA	NA
301715	6	29488938	29489185	NA	NA	NA	5	5	85.7895	85.7895	Human,Mouse,Rat,Dog	4	Human,Dog	2	evoDynamic	evoDynamic	unbound	CTCF	Mouse	Dog	NA	NA	NA	NA	NA	NA	NA	NA	NA	NA	NA	NA	NA
301716	2	30890263	30890701	NA	NA	NA	4	4	84.8533	84.8533	Mouse,Rat,Dog	3	Dog	1	SpSpecificGains	DogSpecificGains	unbound	CTCF	Mouse	Dog	NA	NA	NA	NA	NA	NA	NA	NA	NA	NA	NA	NA	NA
301717	2	63213627	63214545	NA	NA	NA	2	2	82.6389	82.6389	Mouse,Rat,Dog	3	Dog	1	SpSpecificGains	DogSpecificGains	unbound	CTCF	Mouse	Dog	NA	NA	NA	NA	NA	NA	NA	NA	NA	NA	NA	NA	NA
301718	2	169814761	169814989	NA	NA	NA	4	4	73.0769	73.0769	Human,Macaque,Mouse,Rat,Dog	5	Dog	1	SpSpecificGains	DogSpecificGains	unbound	CTCF	Mouse	Dog	NA	NA	NA	NA	NA	NA	NA	NA	NA	NA	NA	NA	NA
301719	10	71238082	71238505	NA	NA	NA	19	18	0.239234	0.252525	Human,Macaque,Mouse,Rat,Dog	5	Human,Macaque,Dog	3	LineageLoss	RodentLoss	unbound	CTCF	Mouse	Dog	NA	NA	NA	NA	NA	NA	NA	NA	NA	NA	NA	NA	NA
301720	6	48565523	48566027	NA	NA	NA	2	2	100	100	Mouse,Rat,Dog	3	Dog	1	SpSpecificGains	DogSpecificGains	unbound	CTCF	Mouse	Dog	NA	NA	NA	NA	NA	NA	NA	NA	NA	NA	NA	NA	NA
301721	2	108185178	108185421	NA	NA	NA	4	4	40.8641	40.8641	Human,Macaque,Mouse,Rat,Dog	5	Human,Dog	2	evoDynamic	evoDynamic	unbound	CTCF	Mouse	Dog	NA	NA	NA	NA	NA	NA	NA	NA	NA	NA	NA	NA	NA
301722	15	76085895	76086180	NA	NA	NA	1	1	66.6667	66.6667	Human,Macaque,Mouse,Rat,Dog	5	Dog	1	SpSpecificGains	DogSpecificGains	unbound	CTCF	Mouse	Dog	NA	NA	NA	NA	NA	NA	NA	NA	NA	NA	NA	NA	NA
301723	14	100737060	100746971	NA	NA	NA	73	50	90.5215	90.828	Human,Macaque,Mouse,Rat,Dog	5	Dog	1	SpSpecificGains	DogSpecificGains	unbound	CTCF	Mouse	Dog	NA	NA	NA	NA	NA	NA	NA	NA	NA	NA	NA	NA	NA
301724	6	97179561	97179888	NA	NA	NA	6	6	5.86996	5.86996	Human,Macaque,Mouse,Rat,Dog	5	Dog	1	SpSpecificGains	DogSpecificGains	unbound	CTCF	Mouse	Dog	NA	NA	NA	NA	NA	NA	NA	NA	NA	NA	NA	NA	NA
301725	5	114008954	114009179	NA	NA	NA	2	2	51.5873	51.5873	Human,Macaque,Mouse,Rat,Dog	5	Human,Macaque,Dog	3	LineageLoss	RodentLoss	unbound	CTCF	Mouse	Dog	NA	NA	NA	NA	NA	NA	NA	NA	NA	NA	NA	NA	NA
301726	5	107217618	107217792	NA	NA	NA	1	1	78.9474	78.9474	Human,Macaque,Mouse,Rat,Dog	5	Dog	1	SpSpecificGains	DogSpecificGains	unbound	CTCF	Mouse	Dog	NA	NA	NA	NA	NA	NA	NA	NA	NA	NA	NA	NA	NA
301727	4	154995903	154996295	NA	NA	NA	5	5	86.4103	86.4103	Human,Macaque,Mouse,Rat,Dog	5	Dog	1	SpSpecificGains	DogSpecificGains	unbound	CTCF	Mouse	Dog	NA	NA	NA	NA	NA	NA	NA	NA	NA	NA	NA	NA	NA
301728	3	96550813	96551064	NA	NA	NA	5	5	77.0084	77.0084	Human,Macaque,Mouse,Rat,Dog	5	Dog	1	SpSpecificGains	DogSpecificGains	unbound	CTCF	Mouse	Dog	NA	NA	NA	NA	NA	NA	NA	NA	NA	NA	NA	NA	NA
301729	18	62475117	62475343	NA	NA	NA	1	1	93.75	93.75	Human,Macaque,Mouse,Rat,Dog	5	Rat,Dog	2	evoDynamic	evoDynamic	unbound	CTCF	Mouse	Dog	NA	NA	NA	NA	NA	NA	NA	NA	NA	NA	NA	NA	NA
301730	9	107296241	107296448	NA	NA	NA	11	11	0	0	Human,Macaque,Mouse,Rat,Dog	5	Dog	1	SpSpecificGains	DogSpecificGains	unbound	CTCF	Mouse	Dog	NA	NA	NA	NA	NA	NA	NA	NA	NA	NA	NA	NA	NA
301731	16	85440436	85441372	NA	NA	NA	12	12	79.587	79.587	Human,Macaque,Mouse,Rat,Dog	5	Dog	1	SpSpecificGains	DogSpecificGains	unbound	CTCF	Mouse	Dog	NA	NA	NA	NA	NA	NA	NA	NA	NA	NA	NA	NA	NA
301732	7	141656839	141658247	NA	NA	NA	13	12	92.1006	91.4423	Mouse,Rat,Dog	3	Dog	1	SpSpecificGains	DogSpecificGains	unbound	CTCF	Mouse	Dog	NA	NA	NA	NA	NA	NA	NA	NA	NA	NA	NA	NA	NA
301733	8	109950874	109951444	NA	NA	NA	8	7	61.5571	57.9086	Human,Macaque,Mouse,Rat,Dog	5	Dog	1	SpSpecificGains	DogSpecificGains	unbound	CTCF	Mouse	Dog	NA	NA	NA	NA	NA	NA	NA	NA	NA	NA	NA	NA	NA
301734	5	74881637	74881872	NA	NA	NA	1	1	89.4737	89.4737	Human,Macaque,Mouse,Rat,Dog	5	Dog	1	SpSpecificGains	DogSpecificGains	unbound	CTCF	Mouse	Dog	NA	NA	NA	NA	NA	NA	NA	NA	NA	NA	NA	NA	NA
301735	13	107779689	107779914	NA	NA	NA	4	4	89.2857	89.2857	Human,Macaque,Mouse,Rat,Dog	5	Dog	1	SpSpecificGains	DogSpecificGains	unbound	CTCF	Mouse	Dog	NA	NA	NA	NA	NA	NA	NA	NA	NA	NA	NA	NA	NA
301736	17	29280814	29281158	NA	NA	NA	6	6	98.2407	98.2407	Human,Macaque,Mouse,Rat,Dog	5	Human,Macaque,Dog	3	LineageLoss	RodentLoss	unbound	CTCF	Mouse	Dog	NA	NA	NA	NA	NA	NA	NA	NA	NA	NA	NA	NA	NA
301737	12	91582242	91582765	NA	NA	NA	3	3	52.381	52.381	Mouse,Rat,Dog	3	Dog	1	SpSpecificGains	DogSpecificGains	unbound	CTCF	Mouse	Dog	NA	NA	NA	NA	NA	NA	NA	NA	NA	NA	NA	NA	NA
301738	1	55027604	55027686	NA	NA	NA	4	4	0	0	Human,Macaque,Mouse,Rat,Dog	5	Dog	1	SpSpecificGains	DogSpecificGains	unbound	CTCF	Mouse	Dog	NA	NA	NA	NA	NA	NA	NA	NA	NA	NA	NA	NA	NA
301739	7	28289653	28290131	NA	NA	NA	10	10	14.6909	14.6909	Mouse,Dog	2	Dog	1	SpSpecificGains	DogSpecificGains	unbound	CTCF	Mouse	Dog	NA	NA	NA	NA	NA	NA	NA	NA	NA	NA	NA	NA	NA
301740	1	178642841	178642993	NA	NA	NA	1	1	55	55	Human,Macaque,Mouse,Rat,Dog	5	Dog	1	SpSpecificGains	DogSpecificGains	unbound	CTCF	Mouse	Dog	NA	NA	NA	NA	NA	NA	NA	NA	NA	NA	NA	NA	NA
301741	7	142549959	142550085	NA	NA	NA	2	2	96.1538	96.1538	Human,Macaque,Mouse,Rat,Dog	5	Macaque,Dog	2	evoDynamic	evoDynamic	unbound	CTCF	Mouse	Dog	NA	NA	NA	NA	NA	NA	NA	NA	NA	NA	NA	NA	NA
301742	11	72081983	72082692	NA	NA	NA	5	5	84.5421	84.5421	Human,Macaque,Mouse,Rat,Dog	5	Dog	1	SpSpecificGains	DogSpecificGains	unbound	CTCF	Mouse	Dog	NA	NA	NA	NA	NA	NA	NA	NA	NA	NA	NA	NA	NA
301743	5	49354310	49354620	NA	NA	NA	1	1	80	80	Human,Macaque,Mouse,Rat,Dog	5	Human,Macaque,Rat,Dog	4	SpSpecificLoss	MouseSpecificLoss	unbound	CTCF	Mouse	Dog	NA	NA	NA	NA	NA	NA	NA	NA	NA	NA	NA	NA	NA
301744	19	27458229	27458473	NA	NA	NA	3	3	91.5385	91.5385	Mouse,Rat,Dog	3	Dog	1	SpSpecificGains	DogSpecificGains	unbound	CTCF	Mouse	Dog	NA	NA	NA	NA	NA	NA	NA	NA	NA	NA	NA	NA	NA
301745	11	87450811	87450921	NA	NA	NA	1	1	76.4706	76.4706	Human,Macaque,Mouse,Dog	4	Dog	1	SpSpecificGains	DogSpecificGains	unbound	CTCF	Mouse	Dog	NA	NA	NA	NA	NA	NA	NA	NA	NA	NA	NA	NA	NA
301746	4	98876612	98877319	NA	NA	NA	8	8	87.4127	87.4127	Human,Macaque,Mouse,Dog	4	Dog	1	SpSpecificGains	DogSpecificGains	unbound	CTCF	Mouse	Dog	NA	NA	NA	NA	NA	NA	NA	NA	NA	NA	NA	NA	NA
301747	11	81045541	81046207	NA	NA	NA	2	2	91.6667	91.6667	Human,Macaque,Mouse,Rat,Dog	5	Dog	1	SpSpecificGains	DogSpecificGains	unbound	CTCF	Mouse	Dog	NA	NA	NA	NA	NA	NA	NA	NA	NA	NA	NA	NA	NA
301748	2	78634315	78635203	NA	NA	NA	2	2	66.6667	66.6667	Human,Macaque,Mouse,Rat,Dog	5	Dog	1	SpSpecificGains	DogSpecificGains	unbound	CTCF	Mouse	Dog	NA	NA	NA	NA	NA	NA	NA	NA	NA	NA	NA	NA	NA
301749	6	24726394	24726728	NA	NA	NA	1	1	75	75	Mouse,Dog	2	Dog	1	SpSpecificGains	DogSpecificGains	unbound	CTCF	Mouse	Dog	NA	NA	NA	NA	NA	NA	NA	NA	NA	NA	NA	NA	NA
301750	14	20801519	20801602	NA	NA	NA	1	1	57.1429	57.1429	Human,Macaque,Mouse,Dog	4	Dog	1	SpSpecificGains	DogSpecificGains	unbound	CTCF	Mouse	Dog	NA	NA	NA	NA	NA	NA	NA	NA	NA	NA	NA	NA	NA
301751	6	88433677	88433871	NA	NA	NA	2	2	57.1429	57.1429	Human,Macaque,Mouse,Rat,Dog	5	Human,Dog	2	evoDynamic	evoDynamic	unbound	CTCF	Mouse	Dog	NA	NA	NA	NA	NA	NA	NA	NA	NA	NA	NA	NA	NA
301752	3	89281118	89281415	NA	NA	NA	20	20	0	0	Human,Macaque,Mouse,Rat,Dog	5	Dog	1	SpSpecificGains	DogSpecificGains	unbound	CTCF	Mouse	Dog	NA	NA	NA	NA	NA	NA	NA	NA	NA	NA	NA	NA	NA
301753	10	59991738	59991820	NA	NA	NA	2	2	37.0879	37.0879	Human,Macaque,Mouse,Rat,Dog	5	Dog	1	SpSpecificGains	DogSpecificGains	unbound	CTCF	Mouse	Dog	NA	NA	NA	NA	NA	NA	NA	NA	NA	NA	NA	NA	NA
301754	17	35047926	35048189	NA	NA	NA	3	3	2.77778	2.77778	Human,Macaque,Mouse,Dog	4	Human,Dog	2	evoDynamic	evoDynamic	unbound	CTCF	Mouse	Dog	NA	NA	NA	NA	NA	NA	NA	NA	NA	NA	NA	NA	NA
301755	15	71731307	71731550	NA	NA	NA	2	2	43.9394	43.9394	Human,Macaque,Mouse,Rat,Dog	5	Human,Dog	2	evoDynamic	evoDynamic	unbound	CTCF	Mouse	Dog	NA	NA	NA	NA	NA	NA	NA	NA	NA	NA	NA	NA	NA
301756	1	179663217	179663780	NA	NA	NA	9	9	87.6296	87.6296	Mouse,Rat,Dog	3	Dog	1	SpSpecificGains	DogSpecificGains	unbound	CTCF	Mouse	Dog	NA	NA	NA	NA	NA	NA	NA	NA	NA	NA	NA	NA	NA
301757	8	76933216	76933316	NA	NA	NA	4	4	12.4176	12.4176	Human,Macaque,Mouse,Rat,Dog	5	Human,Dog	2	evoDynamic	evoDynamic	unbound	CTCF	Mouse	Dog	NA	NA	NA	NA	NA	NA	NA	NA	NA	NA	NA	NA	NA
301758	2	157737207	157737345	NA	NA	NA	10	10	0	0	Human,Macaque,Mouse,Rat,Dog	5	Dog	1	SpSpecificGains	DogSpecificGains	unbound	CTCF	Mouse	Dog	NA	NA	NA	NA	NA	NA	NA	NA	NA	NA	NA	NA	NA
301759	7	65861302	65861483	NA	NA	NA	3	3	19.3219	19.3219	Human,Macaque,Mouse,Rat,Dog	5	Dog	1	SpSpecificGains	DogSpecificGains	unbound	CTCF	Mouse	Dog	NA	NA	NA	NA	NA	NA	NA	NA	NA	NA	NA	NA	NA
301760	X	135747891	135748134	NA	NA	NA	1	1	80	80	Mouse,Dog	2	Dog	1	SpSpecificGains	DogSpecificGains	unbound	CTCF	Mouse	Dog	NA	NA	NA	NA	NA	NA	NA	NA	NA	NA	NA	NA	NA
301761	4	128698907	128699340	NA	NA	NA	2	2	84.6154	84.6154	Human,Macaque,Mouse,Rat,Dog	5	Dog	1	SpSpecificGains	DogSpecificGains	unbound	CTCF	Mouse	Dog	NA	NA	NA	NA	NA	NA	NA	NA	NA	NA	NA	NA	NA
301762	10	84657517	84657765	NA	NA	NA	3	3	57.3413	57.3413	Human,Macaque,Mouse,Rat,Dog	5	Dog	1	SpSpecificGains	DogSpecificGains	unbound	CTCF	Mouse	Dog	NA	NA	NA	NA	NA	NA	NA	NA	NA	NA	NA	NA	NA
301763	11	67965490	67965745	NA	NA	NA	7	7	1.19048	1.19048	Human,Macaque,Mouse,Rat,Dog	5	Dog	1	SpSpecificGains	DogSpecificGains	unbound	CTCF	Mouse	Dog	NA	NA	NA	NA	NA	NA	NA	NA	NA	NA	NA	NA	NA
301764	2	169794759	169795023	NA	NA	NA	11	8	79.7229	86.6494	Human,Macaque,Mouse,Dog	4	Dog	1	SpSpecificGains	DogSpecificGains	unbound	CTCF	Mouse	Dog	NA	NA	NA	NA	NA	NA	NA	NA	NA	NA	NA	NA	NA
301765	14	8254204	8254426	NA	NA	NA	1	1	64.7059	64.7059	Human,Macaque,Mouse,Rat,Dog	5	Human,Macaque,Dog	3	LineageLoss	RodentLoss	unbound	CTCF	Mouse	Dog	NA	NA	NA	NA	NA	NA	NA	NA	NA	NA	NA	NA	NA
301766	18	17203337	17205508	NA	NA	NA	10	10	69.554	69.554	Human,Macaque,Mouse,Rat,Dog	5	Dog	1	SpSpecificGains	DogSpecificGains	unbound	CTCF	Mouse	Dog	NA	NA	NA	NA	NA	NA	NA	NA	NA	NA	NA	NA	NA
301767	7	45204966	45205106	NA	NA	NA	2	2	56.7308	56.7308	Human,Macaque,Mouse,Rat,Dog	5	Dog	1	SpSpecificGains	DogSpecificGains	unbound	CTCF	Mouse	Dog	NA	NA	NA	NA	NA	NA	NA	NA	NA	NA	NA	NA	NA
301768	7	46602183	46602400	NA	NA	NA	2	2	96.875	96.875	Human,Macaque,Mouse,Rat,Dog	5	Human,Macaque,Dog	3	LineageLoss	RodentLoss	unbound	CTCF	Mouse	Dog	NA	NA	NA	NA	NA	NA	NA	NA	NA	NA	NA	NA	NA
301769	10	81287020	81287572	NA	NA	NA	6	6	85.8929	85.8929	Mouse,Rat,Dog	3	Dog	1	SpSpecificGains	DogSpecificGains	unbound	CTCF	Mouse	Dog	NA	NA	NA	NA	NA	NA	NA	NA	NA	NA	NA	NA	NA
301770	18	53950339	53950613	NA	NA	NA	8	8	86.4869	86.4869	Human,Macaque,Mouse,Rat,Dog	5	Dog	1	SpSpecificGains	DogSpecificGains	unbound	CTCF	Mouse	Dog	NA	NA	NA	NA	NA	NA	NA	NA	NA	NA	NA	NA	NA
301771	13	93639080	93639549	NA	NA	NA	2	2	61.9048	61.9048	Human,Macaque,Mouse,Rat,Dog	5	Human,Macaque,Dog	3	LineageLoss	RodentLoss	unbound	CTCF	Mouse	Dog	NA	NA	NA	NA	NA	NA	NA	NA	NA	NA	NA	NA	NA
301772	17	70758932	70759291	NA	NA	NA	4	3	95	93.3333	Human,Macaque,Mouse,Rat,Dog	5	Human,Dog	2	evoDynamic	evoDynamic	unbound	CTCF	Mouse	Dog	NA	NA	NA	NA	NA	NA	NA	NA	NA	NA	NA	NA	NA
301773	13	103064411	103064557	NA	NA	NA	3	3	84.127	84.127	Human,Macaque,Mouse,Rat,Dog	5	Human,Macaque,Dog	3	LineageLoss	RodentLoss	unbound	CTCF	Mouse	Dog	NA	NA	NA	NA	NA	NA	NA	NA	NA	NA	NA	NA	NA
301774	11	4946887	4947145	NA	NA	NA	26	26	2.44622	2.44622	Human,Macaque,Mouse,Rat,Dog	5	Dog	1	SpSpecificGains	DogSpecificGains	unbound	CTCF	Mouse	Dog	NA	NA	NA	NA	NA	NA	NA	NA	NA	NA	NA	NA	NA
301775	6	144204013	144204279	NA	NA	NA	7	7	36.3095	36.3095	Human,Macaque,Mouse,Rat,Dog	5	Dog	1	SpSpecificGains	DogSpecificGains	unbound	CTCF	Mouse	Dog	NA	NA	NA	NA	NA	NA	NA	NA	NA	NA	NA	NA	NA
301776	14	11592296	11592563	NA	NA	NA	1	1	84.6154	84.6154	Mouse,Rat,Dog	3	Dog	1	SpSpecificGains	DogSpecificGains	unbound	CTCF	Mouse	Dog	NA	NA	NA	NA	NA	NA	NA	NA	NA	NA	NA	NA	NA
301777	7	144428498	144428620	NA	NA	NA	1	1	71.4286	71.4286	Human,Macaque,Mouse,Rat,Dog	5	Dog	1	SpSpecificGains	DogSpecificGains	unbound	CTCF	Mouse	Dog	NA	NA	NA	NA	NA	NA	NA	NA	NA	NA	NA	NA	NA
301778	19	42752397	42752691	NA	NA	NA	10	10	4.64113	4.64113	Human,Macaque,Mouse,Rat,Dog	5	Dog	1	SpSpecificGains	DogSpecificGains	unbound	CTCF	Mouse	Dog	NA	NA	NA	NA	NA	NA	NA	NA	NA	NA	NA	NA	NA
301779	16	93913205	93913518	NA	NA	NA	1	1	100	100	Mouse,Dog	2	Dog	1	SpSpecificGains	DogSpecificGains	unbound	CTCF	Mouse	Dog	NA	NA	NA	NA	NA	NA	NA	NA	NA	NA	NA	NA	NA
301780	15	92447643	92447902	NA	NA	NA	2	2	22.7273	22.7273	Human,Macaque,Mouse,Rat,Dog	5	Human,Macaque,Rat,Dog	4	SpSpecificLoss	MouseSpecificLoss	unbound	CTCF	Mouse	Dog	NA	NA	NA	NA	NA	NA	NA	NA	NA	NA	NA	NA	NA
301781	13	30814947	30815186	NA	NA	NA	1	1	87.5	87.5	Human,Macaque,Mouse,Rat,Dog	5	Dog	1	SpSpecificGains	DogSpecificGains	unbound	CTCF	Mouse	Dog	NA	NA	NA	NA	NA	NA	NA	NA	NA	NA	NA	NA	NA
301782	15	92398623	92399067	NA	NA	NA	4	4	58.1439	58.1439	Mouse,Dog	2	Dog	1	SpSpecificGains	DogSpecificGains	unbound	CTCF	Mouse	Dog	NA	NA	NA	NA	NA	NA	NA	NA	NA	NA	NA	NA	NA
301783	3	105450597	105450911	NA	NA	NA	2	2	6.25	6.25	Human,Macaque,Mouse,Rat,Dog	5	Human,Macaque,Dog	3	LineageLoss	RodentLoss	unbound	CTCF	Mouse	Dog	NA	NA	NA	NA	NA	NA	NA	NA	NA	NA	NA	NA	NA
301784	17	75014287	75014612	NA	NA	NA	2	2	79.1667	79.1667	Mouse,Rat,Dog	3	Dog	1	SpSpecificGains	DogSpecificGains	unbound	CTCF	Mouse	Dog	NA	NA	NA	NA	NA	NA	NA	NA	NA	NA	NA	NA	NA
301785	13	43173107	43173259	NA	NA	NA	1	1	40	40	Human,Macaque,Mouse,Rat,Dog	5	Dog	1	SpSpecificGains	DogSpecificGains	unbound	CTCF	Mouse	Dog	NA	NA	NA	NA	NA	NA	NA	NA	NA	NA	NA	NA	NA
301786	4	40849009	40849514	NA	NA	NA	3	3	37.4454	37.4454	Human,Macaque,Mouse,Rat,Dog	5	Dog	1	SpSpecificGains	DogSpecificGains	unbound	CTCF	Mouse	Dog	NA	NA	NA	NA	NA	NA	NA	NA	NA	NA	NA	NA	NA
301787	9	40280804	40281120	NA	NA	NA	1	1	81.8182	81.8182	Human,Macaque,Mouse,Rat,Dog	5	Human,Macaque,Dog	3	LineageLoss	RodentLoss	unbound	CTCF	Mouse	Dog	NA	NA	NA	NA	NA	NA	NA	NA	NA	NA	NA	NA	NA
301788	7	35235405	35235668	NA	NA	NA	7	7	23.7013	23.7013	Mouse,Dog	2	Dog	1	SpSpecificGains	DogSpecificGains	unbound	CTCF	Mouse	Dog	NA	NA	NA	NA	NA	NA	NA	NA	NA	NA	NA	NA	NA
301789	6	30979781	30979854	NA	NA	NA	1	1	75	75	Human,Macaque,Mouse,Rat,Dog	5	Dog	1	SpSpecificGains	DogSpecificGains	unbound	CTCF	Mouse	Dog	NA	NA	NA	NA	NA	NA	NA	NA	NA	NA	NA	NA	NA
301790	4	130251860	130252255	NA	NA	NA	3	2	68.3333	77.5	Human,Macaque,Mouse,Rat,Dog	5	Dog	1	SpSpecificGains	DogSpecificGains	unbound	CTCF	Mouse	Dog	NA	NA	NA	NA	NA	NA	NA	NA	NA	NA	NA	NA	NA
301791	7	109545694	109545898	NA	NA	NA	5	5	76.2418	76.2418	Human,Macaque,Mouse,Rat,Dog	5	Dog	1	SpSpecificGains	DogSpecificGains	unbound	CTCF	Mouse	Dog	NA	NA	NA	NA	NA	NA	NA	NA	NA	NA	NA	NA	NA
