## Supplementary Table 2 for "DNA methylation patterns of transcription factor binding regions characterize their functional and evolutionary contexts": DivergenceTable_CTCF_FOXA1.tab (part 74 of 102)

chr	start	end	summit	foldE	pval	nCpGtot	nCpGfilt	avgMethtot	avgMethfilt	align	num_align	bindingCons	num_bindingCons	cat	label	binding	TF	Species	SpeciesFrom	clusterN	Clusters	CGI	MethFrag	motCoord	motCpG	RegRegion	DistanceTSS	Gene	yesCTCFnames	yesCTCF	noCTCFnames	noCTCF
301792	11	76961140	76961506	NA	NA	NA	3	3	96.0784	96.0784	Human,Macaque,Mouse,Rat,Dog	5	Human,Macaque,Dog	3	LineageLoss	RodentLoss	unbound	CTCF	Mouse	Dog	NA	NA	NA	NA	NA	NA	NA	NA	NA	NA	NA	NA	NA
301793	8	108590429	108590692	NA	NA	NA	6	5	87.4074	84.8889	Human,Macaque,Mouse,Rat,Dog	5	Human,Macaque,Dog	3	LineageLoss	RodentLoss	unbound	CTCF	Mouse	Dog	NA	NA	NA	NA	NA	NA	NA	NA	NA	NA	NA	NA	NA
301794	5	35973630	35973810	NA	NA	NA	4	4	87.013	87.013	Human,Macaque,Mouse,Rat,Dog	5	Dog	1	SpSpecificGains	DogSpecificGains	unbound	CTCF	Mouse	Dog	NA	NA	NA	NA	NA	NA	NA	NA	NA	NA	NA	NA	NA
301795	6	112717949	112718221	NA	NA	NA	2	2	68.5714	68.5714	Human,Macaque,Mouse,Rat,Dog	5	Dog	1	SpSpecificGains	DogSpecificGains	unbound	CTCF	Mouse	Dog	NA	NA	NA	NA	NA	NA	NA	NA	NA	NA	NA	NA	NA
301796	3	130188608	130188785	NA	NA	NA	1	1	86.6667	86.6667	Human,Macaque,Mouse,Rat,Dog	5	Macaque,Dog	2	evoDynamic	evoDynamic	unbound	CTCF	Mouse	Dog	NA	NA	NA	NA	NA	NA	NA	NA	NA	NA	NA	NA	NA
301797	10	4145709	4145802	NA	NA	NA	2	2	100	100	Human,Macaque,Mouse,Rat,Dog	5	Dog	1	SpSpecificGains	DogSpecificGains	unbound	CTCF	Mouse	Dog	NA	NA	NA	NA	NA	NA	NA	NA	NA	NA	NA	NA	NA
301798	10	68144313	68144634	NA	NA	NA	1	1	80.9524	80.9524	Human,Macaque,Mouse,Dog	4	Dog	1	SpSpecificGains	DogSpecificGains	unbound	CTCF	Mouse	Dog	NA	NA	NA	NA	NA	NA	NA	NA	NA	NA	NA	NA	NA
301799	7	68460911	68461776	NA	NA	NA	6	6	89.8718	89.8718	Mouse,Rat,Dog	3	Dog	1	SpSpecificGains	DogSpecificGains	unbound	CTCF	Mouse	Dog	NA	NA	NA	NA	NA	NA	NA	NA	NA	NA	NA	NA	NA
301800	17	33751357	33753433	NA	NA	NA	9	6	86.1276	83.9652	Mouse,Dog	2	Dog	1	SpSpecificGains	DogSpecificGains	unbound	CTCF	Mouse	Dog	NA	NA	NA	NA	NA	NA	NA	NA	NA	NA	NA	NA	NA
301801	4	17824578	17825617	NA	NA	NA	4	4	87.5214	87.5214	Human,Macaque,Mouse,Rat,Dog	5	Dog	1	SpSpecificGains	DogSpecificGains	unbound	CTCF	Mouse	Dog	NA	NA	NA	NA	NA	NA	NA	NA	NA	NA	NA	NA	NA
301802	7	105759057	105759316	NA	NA	NA	1	1	54.5455	54.5455	Human,Macaque,Mouse,Rat,Dog	5	Dog	1	SpSpecificGains	DogSpecificGains	unbound	CTCF	Mouse	Dog	NA	NA	NA	NA	NA	NA	NA	NA	NA	NA	NA	NA	NA
301803	6	39111470	39111697	NA	NA	NA	2	2	100	100	Human,Macaque,Mouse,Rat,Dog	5	Dog	1	SpSpecificGains	DogSpecificGains	unbound	CTCF	Mouse	Dog	NA	NA	NA	NA	NA	NA	NA	NA	NA	NA	NA	NA	NA
301804	9	101443210	101443295	NA	NA	NA	1	1	61.5385	61.5385	Human,Macaque,Mouse,Rat,Dog	5	Dog	1	SpSpecificGains	DogSpecificGains	unbound	CTCF	Mouse	Dog	NA	NA	NA	NA	NA	NA	NA	NA	NA	NA	NA	NA	NA
301805	6	116408468	116408698	NA	NA	NA	2	2	83.3333	83.3333	Mouse,Rat,Dog	3	Dog	1	SpSpecificGains	DogSpecificGains	unbound	CTCF	Mouse	Dog	NA	NA	NA	NA	NA	NA	NA	NA	NA	NA	NA	NA	NA
301806	14	77903875	77903999	NA	NA	NA	2	2	66.6667	66.6667	Human,Macaque,Mouse,Rat,Dog	5	Dog	1	SpSpecificGains	DogSpecificGains	unbound	CTCF	Mouse	Dog	NA	NA	NA	NA	NA	NA	NA	NA	NA	NA	NA	NA	NA
301807	X	146990979	146991244	NA	NA	NA	2	1	36.6667	40	Human,Macaque,Mouse,Rat,Dog	5	Human,Macaque,Rat,Dog	4	SpSpecificLoss	MouseSpecificLoss	unbound	CTCF	Mouse	Dog	NA	NA	NA	NA	NA	NA	NA	NA	NA	NA	NA	NA	NA
301808	13	107463269	107463505	NA	NA	NA	2	2	95.8333	95.8333	Human,Macaque,Mouse,Rat,Dog	5	Dog	1	SpSpecificGains	DogSpecificGains	unbound	CTCF	Mouse	Dog	NA	NA	NA	NA	NA	NA	NA	NA	NA	NA	NA	NA	NA
301809	5	148789434	148789737	NA	NA	NA	8	8	36.9391	36.9391	Mouse,Rat,Dog	3	Dog	1	SpSpecificGains	DogSpecificGains	unbound	CTCF	Mouse	Dog	NA	NA	NA	NA	NA	NA	NA	NA	NA	NA	NA	NA	NA
301810	18	74175039	74175247	NA	NA	NA	1	1	33.3333	33.3333	Human,Macaque,Mouse,Rat,Dog	5	Human,Macaque,Rat,Dog	4	SpSpecificLoss	MouseSpecificLoss	unbound	CTCF	Mouse	Dog	NA	NA	NA	NA	NA	NA	NA	NA	NA	NA	NA	NA	NA
301811	16	28917096	28917344	NA	NA	NA	7	7	70.9428	70.9428	Human,Macaque,Mouse,Rat,Dog	5	Dog	1	SpSpecificGains	DogSpecificGains	unbound	CTCF	Mouse	Dog	NA	NA	NA	NA	NA	NA	NA	NA	NA	NA	NA	NA	NA
301812	10	60762077	60762400	NA	NA	NA	1	1	100	100	Human,Macaque,Mouse,Rat,Dog	5	Human,Macaque,Dog	3	LineageLoss	RodentLoss	unbound	CTCF	Mouse	Dog	NA	NA	NA	NA	NA	NA	NA	NA	NA	NA	NA	NA	NA
301813	11	119331996	119332954	NA	NA	NA	8	8	70.7353	70.7353	Human,Macaque,Mouse,Rat,Dog	5	Human,Macaque,Rat,Dog	4	SpSpecificLoss	MouseSpecificLoss	unbound	CTCF	Mouse	Dog	NA	NA	NA	NA	NA	NA	NA	NA	NA	NA	NA	NA	NA
301814	3	28102328	28102554	NA	NA	NA	4	4	72.9837	72.9837	Human,Macaque,Mouse,Rat,Dog	5	Dog	1	SpSpecificGains	DogSpecificGains	unbound	CTCF	Mouse	Dog	NA	NA	NA	NA	NA	NA	NA	NA	NA	NA	NA	NA	NA
301815	5	114703953	114704850	NA	NA	NA	10	10	80.6786	80.6786	Human,Macaque,Mouse,Rat,Dog	5	Dog	1	SpSpecificGains	DogSpecificGains	unbound	CTCF	Mouse	Dog	NA	NA	NA	NA	NA	NA	NA	NA	NA	NA	NA	NA	NA
301816	18	57667213	57667465	NA	NA	NA	5	5	73.5148	73.5148	Mouse,Dog	2	Dog	1	SpSpecificGains	DogSpecificGains	unbound	CTCF	Mouse	Dog	NA	NA	NA	NA	NA	NA	NA	NA	NA	NA	NA	NA	NA
301817	4	129453014	129453313	NA	NA	NA	3	1	82.6389	81.25	Mouse,Dog	2	Dog	1	SpSpecificGains	DogSpecificGains	unbound	CTCF	Mouse	Dog	NA	NA	NA	NA	NA	NA	NA	NA	NA	NA	NA	NA	NA
301818	11	62373964	62375582	NA	NA	NA	7	7	95.6401	95.6401	Human,Macaque,Mouse,Rat,Dog	5	Dog	1	SpSpecificGains	DogSpecificGains	unbound	CTCF	Mouse	Dog	NA	NA	NA	NA	NA	NA	NA	NA	NA	NA	NA	NA	NA
301819	2	29177644	29177978	NA	NA	NA	2	2	96.2912	96.2912	Mouse,Rat,Dog	3	Dog	1	SpSpecificGains	DogSpecificGains	unbound	CTCF	Mouse	Dog	NA	NA	NA	NA	NA	NA	NA	NA	NA	NA	NA	NA	NA
301820	11	69147322	69147593	NA	NA	NA	4	4	85.4538	85.4538	Mouse,Rat,Dog	3	Dog	1	SpSpecificGains	DogSpecificGains	unbound	CTCF	Mouse	Dog	NA	NA	NA	NA	NA	NA	NA	NA	NA	NA	NA	NA	NA
301821	9	40967769	40968805	NA	NA	NA	8	7	85.3686	83.2784	Human,Macaque,Mouse,Rat,Dog	5	Dog	1	SpSpecificGains	DogSpecificGains	unbound	CTCF	Mouse	Dog	NA	NA	NA	NA	NA	NA	NA	NA	NA	NA	NA	NA	NA
301822	16	91056029	91056297	NA	NA	NA	5	4	70.5867	72.3243	Macaque,Mouse,Dog	3	Dog	1	SpSpecificGains	DogSpecificGains	unbound	CTCF	Mouse	Dog	NA	NA	NA	NA	NA	NA	NA	NA	NA	NA	NA	NA	NA
301823	2	155843636	155843883	NA	NA	NA	1	1	86.6667	86.6667	Human,Macaque,Mouse,Rat,Dog	5	Dog	1	SpSpecificGains	DogSpecificGains	unbound	CTCF	Mouse	Dog	NA	NA	NA	NA	NA	NA	NA	NA	NA	NA	NA	NA	NA
301824	19	53437327	53437571	NA	NA	NA	6	2	23.8114	30.1282	Mouse,Rat,Dog	3	Dog	1	SpSpecificGains	DogSpecificGains	unbound	CTCF	Mouse	Dog	NA	NA	NA	NA	NA	NA	NA	NA	NA	NA	NA	NA	NA
301825	3	142814792	142814924	NA	NA	NA	1	1	89.2857	89.2857	Human,Macaque,Mouse,Rat,Dog	5	Human,Dog	2	evoDynamic	evoDynamic	unbound	CTCF	Mouse	Dog	NA	NA	NA	NA	NA	NA	NA	NA	NA	NA	NA	NA	NA
301826	6	112724299	112724451	NA	NA	NA	1	1	75	75	Human,Macaque,Mouse,Rat,Dog	5	Dog	1	SpSpecificGains	DogSpecificGains	unbound	CTCF	Mouse	Dog	NA	NA	NA	NA	NA	NA	NA	NA	NA	NA	NA	NA	NA
301827	4	106617183	106618792	NA	NA	NA	31	27	24.5669	15.2434	Human,Macaque,Mouse,Rat,Dog	5	Dog	1	SpSpecificGains	DogSpecificGains	unbound	CTCF	Mouse	Dog	NA	NA	NA	NA	NA	NA	NA	NA	NA	NA	NA	NA	NA
301828	14	55839345	55839574	NA	NA	NA	1	1	100	100	Mouse,Rat,Dog	3	Dog	1	SpSpecificGains	DogSpecificGains	unbound	CTCF	Mouse	Dog	NA	NA	NA	NA	NA	NA	NA	NA	NA	NA	NA	NA	NA
301829	11	36692842	36692929	NA	NA	NA	2	2	54.2279	54.2279	Human,Macaque,Mouse,Rat,Dog	5	Dog	1	SpSpecificGains	DogSpecificGains	unbound	CTCF	Mouse	Dog	NA	NA	NA	NA	NA	NA	NA	NA	NA	NA	NA	NA	NA
301830	4	141620719	141621230	NA	NA	NA	8	8	46.9345	46.9345	Human,Mouse,Rat,Dog	4	Dog	1	SpSpecificGains	DogSpecificGains	unbound	CTCF	Mouse	Dog	NA	NA	NA	NA	NA	NA	NA	NA	NA	NA	NA	NA	NA
301831	17	43755267	43756131	NA	NA	NA	2	2	96.1538	96.1538	Macaque,Mouse,Dog	3	Dog	1	SpSpecificGains	DogSpecificGains	unbound	CTCF	Mouse	Dog	NA	NA	NA	NA	NA	NA	NA	NA	NA	NA	NA	NA	NA
301832	14	72964231	72964488	NA	NA	NA	1	1	100	100	Mouse,Rat,Dog	3	Dog	1	SpSpecificGains	DogSpecificGains	unbound	CTCF	Mouse	Dog	NA	NA	NA	NA	NA	NA	NA	NA	NA	NA	NA	NA	NA
301833	12	13249476	13251368	NA	NA	NA	17	15	89.5204	88.9667	Human,Macaque,Mouse,Rat,Dog	5	Dog	1	SpSpecificGains	DogSpecificGains	unbound	CTCF	Mouse	Dog	NA	NA	NA	NA	NA	NA	NA	NA	NA	NA	NA	NA	NA
301834	19	56421810	56422765	NA	NA	NA	14	12	66.0579	60.4009	Human,Macaque,Mouse,Rat,Dog	5	Human,Macaque,Rat,Dog	4	SpSpecificLoss	MouseSpecificLoss	unbound	CTCF	Mouse	Dog	NA	NA	NA	NA	NA	NA	NA	NA	NA	NA	NA	NA	NA
301835	6	116328837	116329112	NA	NA	NA	2	2	66.0714	66.0714	Human,Macaque,Mouse,Rat,Dog	5	Dog	1	SpSpecificGains	DogSpecificGains	unbound	CTCF	Mouse	Dog	NA	NA	NA	NA	NA	NA	NA	NA	NA	NA	NA	NA	NA
301836	10	62487130	62487309	NA	NA	NA	11	11	0.826446	0.826446	Human,Macaque,Mouse,Rat,Dog	5	Dog	1	SpSpecificGains	DogSpecificGains	unbound	CTCF	Mouse	Dog	NA	NA	NA	NA	NA	NA	NA	NA	NA	NA	NA	NA	NA
301837	12	73053432	73053762	NA	NA	NA	14	14	1.55754	1.55754	Human,Macaque,Mouse,Rat,Dog	5	Dog	1	SpSpecificGains	DogSpecificGains	unbound	CTCF	Mouse	Dog	NA	NA	NA	NA	NA	NA	NA	NA	NA	NA	NA	NA	NA
301838	4	11256904	11257075	NA	NA	NA	1	1	100	100	Mouse,Rat,Dog	3	Dog	1	SpSpecificGains	DogSpecificGains	unbound	CTCF	Mouse	Dog	NA	NA	NA	NA	NA	NA	NA	NA	NA	NA	NA	NA	NA
301839	5	71665697	71665942	NA	NA	NA	3	3	64.4525	64.4525	Mouse,Dog	2	Dog	1	SpSpecificGains	DogSpecificGains	unbound	CTCF	Mouse	Dog	NA	NA	NA	NA	NA	NA	NA	NA	NA	NA	NA	NA	NA
301840	1	184977618	184977917	NA	NA	NA	3	3	85.641	85.641	Mouse,Dog	2	Dog	1	SpSpecificGains	DogSpecificGains	unbound	CTCF	Mouse	Dog	NA	NA	NA	NA	NA	NA	NA	NA	NA	NA	NA	NA	NA
301841	8	89463148	89464282	NA	NA	NA	8	8	83.8763	83.8763	Human,Macaque,Mouse,Rat,Dog	5	Dog	1	SpSpecificGains	DogSpecificGains	unbound	CTCF	Mouse	Dog	NA	NA	NA	NA	NA	NA	NA	NA	NA	NA	NA	NA	NA
301842	4	107521191	107521434	NA	NA	NA	2	2	78.5714	78.5714	Macaque,Mouse,Rat,Dog	4	Dog	1	SpSpecificGains	DogSpecificGains	unbound	CTCF	Mouse	Dog	NA	NA	NA	NA	NA	NA	NA	NA	NA	NA	NA	NA	NA
301843	2	62328736	62328898	NA	NA	NA	1	1	75	75	Human,Macaque,Mouse,Rat,Dog	5	Macaque,Dog	2	evoDynamic	evoDynamic	unbound	CTCF	Mouse	Dog	NA	NA	NA	NA	NA	NA	NA	NA	NA	NA	NA	NA	NA
301844	11	43584289	43584547	NA	NA	NA	1	1	100	100	Human,Macaque,Mouse,Rat,Dog	5	Dog	1	SpSpecificGains	DogSpecificGains	unbound	CTCF	Mouse	Dog	NA	NA	NA	NA	NA	NA	NA	NA	NA	NA	NA	NA	NA
301845	10	19907681	19908023	NA	NA	NA	12	12	1.51515	1.51515	Human,Macaque,Mouse,Rat,Dog	5	Dog	1	SpSpecificGains	DogSpecificGains	unbound	CTCF	Mouse	Dog	NA	NA	NA	NA	NA	NA	NA	NA	NA	NA	NA	NA	NA
301846	9	60276447	60276704	NA	NA	NA	2	2	49.2308	49.2308	Human,Macaque,Mouse,Rat,Dog	5	Human,Dog	2	evoDynamic	evoDynamic	unbound	CTCF	Mouse	Dog	NA	NA	NA	NA	NA	NA	NA	NA	NA	NA	NA	NA	NA
301847	12	116294345	116294651	NA	NA	NA	2	2	89.5299	89.5299	Human,Macaque,Mouse,Rat,Dog	5	Dog	1	SpSpecificGains	DogSpecificGains	unbound	CTCF	Mouse	Dog	NA	NA	NA	NA	NA	NA	NA	NA	NA	NA	NA	NA	NA
301848	15	63770401	63770591	NA	NA	NA	4	4	74.7442	74.7442	Human,Macaque,Mouse,Rat,Dog	5	Dog	1	SpSpecificGains	DogSpecificGains	unbound	CTCF	Mouse	Dog	NA	NA	NA	NA	NA	NA	NA	NA	NA	NA	NA	NA	NA
301849	1	191012823	191012867	NA	NA	NA	1	1	92	92	Human,Mouse,Rat,Dog	4	Dog	1	SpSpecificGains	DogSpecificGains	unbound	CTCF	Mouse	Dog	NA	NA	NA	NA	NA	NA	NA	NA	NA	NA	NA	NA	NA
301850	9	74559675	74559757	NA	NA	NA	1	1	95.2381	95.2381	Mouse,Rat,Dog	3	Dog	1	SpSpecificGains	DogSpecificGains	unbound	CTCF	Mouse	Dog	NA	NA	NA	NA	NA	NA	NA	NA	NA	NA	NA	NA	NA
301851	2	152836337	152836390	NA	NA	NA	1	1	85.7143	85.7143	Human,Macaque,Mouse,Rat,Dog	5	Dog	1	SpSpecificGains	DogSpecificGains	unbound	CTCF	Mouse	Dog	NA	NA	NA	NA	NA	NA	NA	NA	NA	NA	NA	NA	NA
301852	12	119446872	119447131	NA	NA	NA	2	2	79.697	79.697	Human,Macaque,Mouse,Rat,Dog	5	Dog	1	SpSpecificGains	DogSpecificGains	unbound	CTCF	Mouse	Dog	NA	NA	NA	NA	NA	NA	NA	NA	NA	NA	NA	NA	NA
301853	10	17284098	17284323	NA	NA	NA	3	3	59.5238	59.5238	Human,Macaque,Mouse,Rat,Dog	5	Dog	1	SpSpecificGains	DogSpecificGains	unbound	CTCF	Mouse	Dog	NA	NA	NA	NA	NA	NA	NA	NA	NA	NA	NA	NA	NA
301854	8	116992715	116993141	NA	NA	NA	15	15	0.606061	0.606061	Human,Macaque,Mouse,Rat,Dog	5	Dog	1	SpSpecificGains	DogSpecificGains	unbound	CTCF	Mouse	Dog	NA	NA	NA	NA	NA	NA	NA	NA	NA	NA	NA	NA	NA
301855	16	35532543	35532922	NA	NA	NA	6	6	67.8095	67.8095	Mouse,Rat,Dog	3	Dog	1	SpSpecificGains	DogSpecificGains	unbound	CTCF	Mouse	Dog	NA	NA	NA	NA	NA	NA	NA	NA	NA	NA	NA	NA	NA
301856	14	121567777	121568267	NA	NA	NA	9	9	91.634	91.634	Human,Macaque,Mouse,Rat,Dog	5	Dog	1	SpSpecificGains	DogSpecificGains	unbound	CTCF	Mouse	Dog	NA	NA	NA	NA	NA	NA	NA	NA	NA	NA	NA	NA	NA
301857	15	57623419	57623653	NA	NA	NA	1	1	87.5	87.5	Human,Macaque,Mouse,Rat,Dog	5	Dog	1	SpSpecificGains	DogSpecificGains	unbound	CTCF	Mouse	Dog	NA	NA	NA	NA	NA	NA	NA	NA	NA	NA	NA	NA	NA
301858	5	3615032	3615311	NA	NA	NA	6	6	90.5724	90.5724	Human,Macaque,Mouse,Rat,Dog	5	Dog	1	SpSpecificGains	DogSpecificGains	unbound	CTCF	Mouse	Dog	NA	NA	NA	NA	NA	NA	NA	NA	NA	NA	NA	NA	NA
301859	15	60820267	60820721	NA	NA	NA	5	5	93.5897	93.5897	Human,Mouse,Rat,Dog	4	Dog	1	SpSpecificGains	DogSpecificGains	unbound	CTCF	Mouse	Dog	NA	NA	NA	NA	NA	NA	NA	NA	NA	NA	NA	NA	NA
301860	9	75559612	75559874	NA	NA	NA	11	11	0	0	Human,Macaque,Mouse,Rat,Dog	5	Dog	1	SpSpecificGains	DogSpecificGains	unbound	CTCF	Mouse	Dog	NA	NA	NA	NA	NA	NA	NA	NA	NA	NA	NA	NA	NA
301861	19	47668439	47668680	NA	NA	NA	6	6	75.1282	75.1282	Human,Mouse,Rat,Dog	4	Dog	1	SpSpecificGains	DogSpecificGains	unbound	CTCF	Mouse	Dog	NA	NA	NA	NA	NA	NA	NA	NA	NA	NA	NA	NA	NA
301862	14	75247004	75247585	NA	NA	NA	2	2	26.9841	26.9841	Human,Macaque,Mouse,Rat,Dog	5	Dog	1	SpSpecificGains	DogSpecificGains	unbound	CTCF	Mouse	Dog	NA	NA	NA	NA	NA	NA	NA	NA	NA	NA	NA	NA	NA
301863	9	66505061	66505282	NA	NA	NA	4	4	92.6786	92.6786	Human,Macaque,Mouse,Rat,Dog	5	Dog	1	SpSpecificGains	DogSpecificGains	unbound	CTCF	Mouse	Dog	NA	NA	NA	NA	NA	NA	NA	NA	NA	NA	NA	NA	NA
301864	18	34829194	34829404	NA	NA	NA	5	5	81.7778	81.7778	Human,Macaque,Mouse,Rat,Dog	5	Dog	1	SpSpecificGains	DogSpecificGains	unbound	CTCF	Mouse	Dog	NA	NA	NA	NA	NA	NA	NA	NA	NA	NA	NA	NA	NA
301865	10	96050544	96050628	NA	NA	NA	4	4	91.3961	91.3961	Human,Macaque,Mouse,Dog	4	Dog	1	SpSpecificGains	DogSpecificGains	unbound	CTCF	Mouse	Dog	NA	NA	NA	NA	NA	NA	NA	NA	NA	NA	NA	NA	NA
301866	18	5198475	5198573	NA	NA	NA	2	2	90.9091	90.9091	Human,Macaque,Mouse,Rat,Dog	5	Dog	1	SpSpecificGains	DogSpecificGains	unbound	CTCF	Mouse	Dog	NA	NA	NA	NA	NA	NA	NA	NA	NA	NA	NA	NA	NA
301867	18	5106549	5106791	NA	NA	NA	3	3	84.0686	84.0686	Human,Macaque,Mouse,Rat,Dog	5	Dog	1	SpSpecificGains	DogSpecificGains	unbound	CTCF	Mouse	Dog	NA	NA	NA	NA	NA	NA	NA	NA	NA	NA	NA	NA	NA
301868	7	105681993	105682226	NA	NA	NA	1	1	100	100	Human,Macaque,Mouse,Rat,Dog	5	Dog	1	SpSpecificGains	DogSpecificGains	unbound	CTCF	Mouse	Dog	NA	NA	NA	NA	NA	NA	NA	NA	NA	NA	NA	NA	NA
301869	7	78949393	78949516	NA	NA	NA	1	1	25	25	Human,Macaque,Mouse,Rat,Dog	5	Dog	1	SpSpecificGains	DogSpecificGains	unbound	CTCF	Mouse	Dog	NA	NA	NA	NA	NA	NA	NA	NA	NA	NA	NA	NA	NA
301870	16	72937261	72938012	NA	NA	NA	7	7	85.6996	85.6996	Human,Macaque,Mouse,Dog	4	Dog	1	SpSpecificGains	DogSpecificGains	unbound	CTCF	Mouse	Dog	NA	NA	NA	NA	NA	NA	NA	NA	NA	NA	NA	NA	NA
301871	6	115680848	115680975	NA	NA	NA	1	1	90.9091	90.9091	Mouse,Rat,Dog	3	Dog	1	SpSpecificGains	DogSpecificGains	unbound	CTCF	Mouse	Dog	NA	NA	NA	NA	NA	NA	NA	NA	NA	NA	NA	NA	NA
301872	19	37039633	37039712	NA	NA	NA	1	1	84.2105	84.2105	Human,Macaque,Mouse,Rat,Dog	5	Dog	1	SpSpecificGains	DogSpecificGains	unbound	CTCF	Mouse	Dog	NA	NA	NA	NA	NA	NA	NA	NA	NA	NA	NA	NA	NA
301873	1	174242281	174242955	NA	NA	NA	2	2	55.3571	55.3571	Human,Macaque,Mouse,Rat,Dog	5	Dog	1	SpSpecificGains	DogSpecificGains	unbound	CTCF	Mouse	Dog	NA	NA	NA	NA	NA	NA	NA	NA	NA	NA	NA	NA	NA
301874	14	23963267	23963519	NA	NA	NA	2	2	86.6667	86.6667	Human,Macaque,Mouse,Rat,Dog	5	Dog	1	SpSpecificGains	DogSpecificGains	unbound	CTCF	Mouse	Dog	NA	NA	NA	NA	NA	NA	NA	NA	NA	NA	NA	NA	NA
301875	11	51539989	51540892	NA	NA	NA	12	12	75.8433	75.8433	Human,Macaque,Mouse,Rat,Dog	5	Human,Macaque,Rat,Dog	4	SpSpecificLoss	MouseSpecificLoss	unbound	CTCF	Mouse	Dog	NA	NA	NA	NA	NA	NA	NA	NA	NA	NA	NA	NA	NA
301876	3	139075695	139075951	NA	NA	NA	23	15	0.450132	0.46798	Human,Macaque,Mouse,Rat,Dog	5	Dog	1	SpSpecificGains	DogSpecificGains	unbound	CTCF	Mouse	Dog	NA	NA	NA	NA	NA	NA	NA	NA	NA	NA	NA	NA	NA
301877	9	52084873	52085085	NA	NA	NA	2	2	80	80	Human,Macaque,Mouse,Rat,Dog	5	Dog	1	SpSpecificGains	DogSpecificGains	unbound	CTCF	Mouse	Dog	NA	NA	NA	NA	NA	NA	NA	NA	NA	NA	NA	NA	NA
301878	12	13268814	13269088	NA	NA	NA	6	6	20.3704	20.3704	Human,Macaque,Mouse,Rat,Dog	5	Dog	1	SpSpecificGains	DogSpecificGains	unbound	CTCF	Mouse	Dog	NA	NA	NA	NA	NA	NA	NA	NA	NA	NA	NA	NA	NA
301879	1	162826491	162829430	NA	NA	NA	15	15	78.8295	78.8295	Mouse,Rat,Dog	3	Dog	1	SpSpecificGains	DogSpecificGains	unbound	CTCF	Mouse	Dog	NA	NA	NA	NA	NA	NA	NA	NA	NA	NA	NA	NA	NA
301880	7	19119530	19119788	NA	NA	NA	10	10	0	0	Human,Macaque,Mouse,Rat,Dog	5	Dog	1	SpSpecificGains	DogSpecificGains	unbound	CTCF	Mouse	Dog	NA	NA	NA	NA	NA	NA	NA	NA	NA	NA	NA	NA	NA
301881	8	120495280	120495614	NA	NA	NA	5	5	13.2143	13.2143	Human,Macaque,Mouse,Rat,Dog	5	Human,Macaque,Dog	3	LineageLoss	RodentLoss	unbound	CTCF	Mouse	Dog	NA	NA	NA	NA	NA	NA	NA	NA	NA	NA	NA	NA	NA
301882	2	117314178	117314436	NA	NA	NA	1	1	66.6667	66.6667	Human,Macaque,Mouse,Rat,Dog	5	Dog	1	SpSpecificGains	DogSpecificGains	unbound	CTCF	Mouse	Dog	NA	NA	NA	NA	NA	NA	NA	NA	NA	NA	NA	NA	NA
301883	14	69977295	69977515	NA	NA	NA	5	5	68.549	68.549	Human,Macaque,Mouse,Rat,Dog	5	Dog	1	SpSpecificGains	DogSpecificGains	unbound	CTCF	Mouse	Dog	NA	NA	NA	NA	NA	NA	NA	NA	NA	NA	NA	NA	NA
301884	14	50931034	50931190	NA	NA	NA	19	4	0.356927	0.862069	Mouse,Rat,Dog	3	Dog	1	SpSpecificGains	DogSpecificGains	unbound	CTCF	Mouse	Dog	NA	NA	NA	NA	NA	NA	NA	NA	NA	NA	NA	NA	NA
301885	18	35236943	35237046	NA	NA	NA	2	2	100	100	Mouse,Dog	2	Dog	1	SpSpecificGains	DogSpecificGains	unbound	CTCF	Mouse	Dog	NA	NA	NA	NA	NA	NA	NA	NA	NA	NA	NA	NA	NA
301886	7	101372523	101373115	NA	NA	NA	13	4	90.4463	90.5292	Human,Macaque,Mouse,Rat,Dog	5	Dog	1	SpSpecificGains	DogSpecificGains	unbound	CTCF	Mouse	Dog	NA	NA	NA	NA	NA	NA	NA	NA	NA	NA	NA	NA	NA
301887	12	36214856	36215079	NA	NA	NA	4	4	66.1688	66.1688	Human,Macaque,Mouse,Rat,Dog	5	Dog	1	SpSpecificGains	DogSpecificGains	unbound	CTCF	Mouse	Dog	NA	NA	NA	NA	NA	NA	NA	NA	NA	NA	NA	NA	NA
301888	1	133414407	133414642	NA	NA	NA	5	5	87.7895	87.7895	Mouse,Rat,Dog	3	Dog	1	SpSpecificGains	DogSpecificGains	unbound	CTCF	Mouse	Dog	NA	NA	NA	NA	NA	NA	NA	NA	NA	NA	NA	NA	NA
301889	13	55738298	55738532	NA	NA	NA	3	3	94.2029	94.2029	Mouse,Dog	2	Dog	1	SpSpecificGains	DogSpecificGains	unbound	CTCF	Mouse	Dog	NA	NA	NA	NA	NA	NA	NA	NA	NA	NA	NA	NA	NA
301890	16	39141637	39142039	NA	NA	NA	3	3	79.8747	79.8747	Human,Macaque,Mouse,Rat,Dog	5	Dog	1	SpSpecificGains	DogSpecificGains	unbound	CTCF	Mouse	Dog	NA	NA	NA	NA	NA	NA	NA	NA	NA	NA	NA	NA	NA
301891	6	147112749	147113182	NA	NA	NA	2	2	67.6471	67.6471	Human,Macaque,Mouse,Rat,Dog	5	Dog	1	SpSpecificGains	DogSpecificGains	unbound	CTCF	Mouse	Dog	NA	NA	NA	NA	NA	NA	NA	NA	NA	NA	NA	NA	NA
301892	16	20612227	20612397	NA	NA	NA	4	4	46.1174	46.1174	Human,Macaque,Mouse,Rat,Dog	5	Human,Macaque,Dog	3	LineageLoss	RodentLoss	unbound	CTCF	Mouse	Dog	NA	NA	NA	NA	NA	NA	NA	NA	NA	NA	NA	NA	NA
301893	10	69875810	69876038	NA	NA	NA	2	2	86.1111	86.1111	Human,Macaque,Mouse,Rat,Dog	5	Human,Dog	2	evoDynamic	evoDynamic	unbound	CTCF	Mouse	Dog	NA	NA	NA	NA	NA	NA	NA	NA	NA	NA	NA	NA	NA
301894	7	127549198	127549448	NA	NA	NA	5	5	14.4719	14.4719	Human,Macaque,Mouse,Rat,Dog	5	Dog	1	SpSpecificGains	DogSpecificGains	unbound	CTCF	Mouse	Dog	NA	NA	NA	NA	NA	NA	NA	NA	NA	NA	NA	NA	NA
301895	7	110380827	110381007	NA	NA	NA	1	1	100	100	Human,Macaque,Mouse,Dog	4	Human,Macaque,Dog	3	LineageLoss	RodentLoss	unbound	CTCF	Mouse	Dog	NA	NA	NA	NA	NA	NA	NA	NA	NA	NA	NA	NA	NA
301896	17	28554536	28554704	NA	NA	NA	1	1	100	100	Mouse,Dog	2	Dog	1	SpSpecificGains	DogSpecificGains	unbound	CTCF	Mouse	Dog	NA	NA	NA	NA	NA	NA	NA	NA	NA	NA	NA	NA	NA
301897	2	28592192	28592742	NA	NA	NA	10	10	72.6873	72.6873	Macaque,Mouse,Rat,Dog	4	Dog	1	SpSpecificGains	DogSpecificGains	unbound	CTCF	Mouse	Dog	NA	NA	NA	NA	NA	NA	NA	NA	NA	NA	NA	NA	NA
301898	7	99597392	99597595	NA	NA	NA	1	1	80	80	Human,Macaque,Mouse,Rat,Dog	5	Human,Macaque,Dog	3	LineageLoss	RodentLoss	unbound	CTCF	Mouse	Dog	NA	NA	NA	NA	NA	NA	NA	NA	NA	NA	NA	NA	NA
301899	4	148158713	148158954	NA	NA	NA	8	6	78.7252	77.8241	Mouse,Rat,Dog	3	Dog	1	SpSpecificGains	DogSpecificGains	unbound	CTCF	Mouse	Dog	NA	NA	NA	NA	NA	NA	NA	NA	NA	NA	NA	NA	NA
301900	6	84492473	84492988	NA	NA	NA	2	1	94.5946	100	Human,Macaque,Mouse,Rat,Dog	5	Dog	1	SpSpecificGains	DogSpecificGains	unbound	CTCF	Mouse	Dog	NA	NA	NA	NA	NA	NA	NA	NA	NA	NA	NA	NA	NA
301901	11	84327170	84327421	NA	NA	NA	3	3	74.1259	74.1259	Human,Macaque,Mouse,Rat,Dog	5	Human,Dog	2	evoDynamic	evoDynamic	unbound	CTCF	Mouse	Dog	NA	NA	NA	NA	NA	NA	NA	NA	NA	NA	NA	NA	NA
301902	1	161796272	161797058	NA	NA	NA	8	8	72.4454	72.4454	Human,Macaque,Mouse,Rat,Dog	5	Dog	1	SpSpecificGains	DogSpecificGains	unbound	CTCF	Mouse	Dog	NA	NA	NA	NA	NA	NA	NA	NA	NA	NA	NA	NA	NA
301903	1	189181687	189184788	NA	NA	NA	24	24	82.5082	82.5082	Human,Mouse,Dog	3	Dog	1	SpSpecificGains	DogSpecificGains	unbound	CTCF	Mouse	Dog	NA	NA	NA	NA	NA	NA	NA	NA	NA	NA	NA	NA	NA
301904	11	115942054	115942255	NA	NA	NA	2	2	87.0315	87.0315	Human,Macaque,Mouse,Rat,Dog	5	Human,Dog	2	evoDynamic	evoDynamic	unbound	CTCF	Mouse	Dog	NA	NA	NA	NA	NA	NA	NA	NA	NA	NA	NA	NA	NA
301905	10	78198286	78198656	NA	NA	NA	5	5	87.4596	87.4596	Human,Macaque,Mouse,Rat,Dog	5	Dog	1	SpSpecificGains	DogSpecificGains	unbound	CTCF	Mouse	Dog	NA	NA	NA	NA	NA	NA	NA	NA	NA	NA	NA	NA	NA
301906	11	115163954	115164187	NA	NA	NA	16	10	0	0	Human,Macaque,Mouse,Rat,Dog	5	Dog	1	SpSpecificGains	DogSpecificGains	unbound	CTCF	Mouse	Dog	NA	NA	NA	NA	NA	NA	NA	NA	NA	NA	NA	NA	NA
301907	9	54232022	54232277	NA	NA	NA	2	2	75.7143	75.7143	Human,Macaque,Mouse,Rat,Dog	5	Human,Macaque,Dog	3	LineageLoss	RodentLoss	unbound	CTCF	Mouse	Dog	NA	NA	NA	NA	NA	NA	NA	NA	NA	NA	NA	NA	NA
301908	15	95941739	95941986	NA	NA	NA	1	1	92.3077	92.3077	Human,Macaque,Mouse,Rat,Dog	5	Human,Macaque,Dog	3	LineageLoss	RodentLoss	unbound	CTCF	Mouse	Dog	NA	NA	NA	NA	NA	NA	NA	NA	NA	NA	NA	NA	NA
301909	17	15498284	15498520	NA	NA	NA	16	16	0	0	Mouse,Rat,Dog	3	Dog	1	SpSpecificGains	DogSpecificGains	unbound	CTCF	Mouse	Dog	NA	NA	NA	NA	NA	NA	NA	NA	NA	NA	NA	NA	NA
301910	3	65660410	65660589	NA	NA	NA	2	2	47.7564	47.7564	Human,Macaque,Mouse,Rat,Dog	5	Dog	1	SpSpecificGains	DogSpecificGains	unbound	CTCF	Mouse	Dog	NA	NA	NA	NA	NA	NA	NA	NA	NA	NA	NA	NA	NA
301911	10	23393754	23394002	NA	NA	NA	3	3	85.8333	85.8333	Human,Macaque,Mouse,Dog	4	Human,Dog	2	evoDynamic	evoDynamic	unbound	CTCF	Mouse	Dog	NA	NA	NA	NA	NA	NA	NA	NA	NA	NA	NA	NA	NA
301912	7	127955873	127956172	NA	NA	NA	3	3	74.5299	74.5299	Human,Macaque,Mouse,Rat,Dog	5	Human,Macaque,Dog	3	LineageLoss	RodentLoss	unbound	CTCF	Mouse	Dog	NA	NA	NA	NA	NA	NA	NA	NA	NA	NA	NA	NA	NA
301913	1	161177435	161178060	NA	NA	NA	9	9	78.9322	78.9322	Mouse,Rat,Dog	3	Dog	1	SpSpecificGains	DogSpecificGains	unbound	CTCF	Mouse	Dog	NA	NA	NA	NA	NA	NA	NA	NA	NA	NA	NA	NA	NA
301914	17	15071764	15072593	NA	NA	NA	3	3	89.0838	89.0838	Human,Macaque,Mouse,Rat,Dog	5	Dog	1	SpSpecificGains	DogSpecificGains	unbound	CTCF	Mouse	Dog	NA	NA	NA	NA	NA	NA	NA	NA	NA	NA	NA	NA	NA
301915	19	47238741	47239332	NA	NA	NA	9	9	86.1181	86.1181	Human,Macaque,Mouse,Rat,Dog	5	Dog	1	SpSpecificGains	DogSpecificGains	unbound	CTCF	Mouse	Dog	NA	NA	NA	NA	NA	NA	NA	NA	NA	NA	NA	NA	NA
301916	1	52970245	52970532	NA	NA	NA	2	2	95.8333	95.8333	Mouse,Rat,Dog	3	Dog	1	SpSpecificGains	DogSpecificGains	unbound	CTCF	Mouse	Dog	NA	NA	NA	NA	NA	NA	NA	NA	NA	NA	NA	NA	NA
301917	10	86408917	86409210	NA	NA	NA	2	2	86.1111	86.1111	Human,Macaque,Mouse,Rat,Dog	5	Dog	1	SpSpecificGains	DogSpecificGains	unbound	CTCF	Mouse	Dog	NA	NA	NA	NA	NA	NA	NA	NA	NA	NA	NA	NA	NA
301918	10	121049028	121049332	NA	NA	NA	3	3	71.5278	71.5278	Human,Mouse,Rat,Dog	4	Human,Dog	2	evoDynamic	evoDynamic	unbound	CTCF	Mouse	Dog	NA	NA	NA	NA	NA	NA	NA	NA	NA	NA	NA	NA	NA
301919	7	81791306	81792000	NA	NA	NA	4	4	81.8452	81.8452	Human,Mouse,Rat,Dog	4	Dog	1	SpSpecificGains	DogSpecificGains	unbound	CTCF	Mouse	Dog	NA	NA	NA	NA	NA	NA	NA	NA	NA	NA	NA	NA	NA
301920	6	116650671	116650904	NA	NA	NA	5	5	21.0943	21.0943	Human,Macaque,Mouse,Rat,Dog	5	Human,Dog	2	evoDynamic	evoDynamic	unbound	CTCF	Mouse	Dog	NA	NA	NA	NA	NA	NA	NA	NA	NA	NA	NA	NA	NA
301921	9	9219020	9219136	NA	NA	NA	4	4	86.7695	86.7695	Human,Macaque,Mouse,Rat,Dog	5	Dog	1	SpSpecificGains	DogSpecificGains	unbound	CTCF	Mouse	Dog	NA	NA	NA	NA	NA	NA	NA	NA	NA	NA	NA	NA	NA
301922	14	54877404	54877629	NA	NA	NA	17	17	0	0	Mouse,Dog	2	Dog	1	SpSpecificGains	DogSpecificGains	unbound	CTCF	Mouse	Dog	NA	NA	NA	NA	NA	NA	NA	NA	NA	NA	NA	NA	NA
301923	2	74175344	74175605	NA	NA	NA	1	1	20	20	Human,Macaque,Mouse,Rat,Dog	5	Dog	1	SpSpecificGains	DogSpecificGains	unbound	CTCF	Mouse	Dog	NA	NA	NA	NA	NA	NA	NA	NA	NA	NA	NA	NA	NA
301924	5	53680328	53681126	NA	NA	NA	9	9	73.0177	73.0177	Human,Macaque,Mouse,Rat,Dog	5	Human,Macaque,Rat,Dog	4	SpSpecificLoss	MouseSpecificLoss	unbound	CTCF	Mouse	Dog	NA	NA	NA	NA	NA	NA	NA	NA	NA	NA	NA	NA	NA
301925	2	147738689	147738890	NA	NA	NA	2	2	88.4615	88.4615	Human,Macaque,Mouse,Rat,Dog	5	Dog	1	SpSpecificGains	DogSpecificGains	unbound	CTCF	Mouse	Dog	NA	NA	NA	NA	NA	NA	NA	NA	NA	NA	NA	NA	NA
301926	6	22983869	22984270	NA	NA	NA	1	1	28.5714	28.5714	Human,Macaque,Mouse,Rat,Dog	5	Human,Macaque,Dog	3	LineageLoss	RodentLoss	unbound	CTCF	Mouse	Dog	NA	NA	NA	NA	NA	NA	NA	NA	NA	NA	NA	NA	NA
301927	19	8774978	8775237	NA	NA	NA	13	7	1.04599	1.0582	Human,Macaque,Mouse,Rat,Dog	5	Human,Macaque,Rat,Dog	4	SpSpecificLoss	MouseSpecificLoss	unbound	CTCF	Mouse	Dog	NA	NA	NA	NA	NA	NA	NA	NA	NA	NA	NA	NA	NA
301928	15	78775125	78775366	NA	NA	NA	5	5	94.1818	94.1818	Human,Macaque,Mouse,Rat,Dog	5	Dog	1	SpSpecificGains	DogSpecificGains	unbound	CTCF	Mouse	Dog	NA	NA	NA	NA	NA	NA	NA	NA	NA	NA	NA	NA	NA
301929	11	105362444	105362644	NA	NA	NA	2	2	42.2727	42.2727	Human,Macaque,Mouse,Rat,Dog	5	Dog	1	SpSpecificGains	DogSpecificGains	unbound	CTCF	Mouse	Dog	NA	NA	NA	NA	NA	NA	NA	NA	NA	NA	NA	NA	NA
301930	6	64362359	64362777	NA	NA	NA	2	2	48.3333	48.3333	Human,Macaque,Mouse,Rat,Dog	5	Dog	1	SpSpecificGains	DogSpecificGains	unbound	CTCF	Mouse	Dog	NA	NA	NA	NA	NA	NA	NA	NA	NA	NA	NA	NA	NA
301931	4	116123987	116124193	NA	NA	NA	1	1	9.09091	9.09091	Human,Macaque,Mouse,Rat,Dog	5	Dog	1	SpSpecificGains	DogSpecificGains	unbound	CTCF	Mouse	Dog	NA	NA	NA	NA	NA	NA	NA	NA	NA	NA	NA	NA	NA
301932	4	154858652	154858925	NA	NA	NA	1	1	72.7273	72.7273	Human,Macaque,Mouse,Rat,Dog	5	Human,Macaque,Dog	3	LineageLoss	RodentLoss	unbound	CTCF	Mouse	Dog	NA	NA	NA	NA	NA	NA	NA	NA	NA	NA	NA	NA	NA
301933	8	108808613	108808862	NA	NA	NA	7	7	92.4314	92.4314	Human,Macaque,Mouse,Rat,Dog	5	Dog	1	SpSpecificGains	DogSpecificGains	unbound	CTCF	Mouse	Dog	NA	NA	NA	NA	NA	NA	NA	NA	NA	NA	NA	NA	NA
301934	16	80224746	80224903	NA	NA	NA	1	1	100	100	Mouse,Rat,Dog	3	Dog	1	SpSpecificGains	DogSpecificGains	unbound	CTCF	Mouse	Dog	NA	NA	NA	NA	NA	NA	NA	NA	NA	NA	NA	NA	NA
301935	17	25115938	25116575	NA	NA	NA	22	22	15.6744	15.6744	Mouse,Dog	2	Dog	1	SpSpecificGains	DogSpecificGains	unbound	CTCF	Mouse	Dog	NA	NA	NA	NA	NA	NA	NA	NA	NA	NA	NA	NA	NA
301936	2	145847185	145847950	NA	NA	NA	7	7	85.6803	85.6803	Human,Macaque,Mouse,Rat,Dog	5	Dog	1	SpSpecificGains	DogSpecificGains	unbound	CTCF	Mouse	Dog	NA	NA	NA	NA	NA	NA	NA	NA	NA	NA	NA	NA	NA
301937	10	100546967	100547360	NA	NA	NA	0	0	0	0	Human,Macaque,Mouse,Rat,Dog	5	Dog	1	SpSpecificGains	DogSpecificGains	unbound	CTCF	Mouse	Dog	NA	NA	NA	NA	NA	NA	NA	NA	NA	NA	NA	NA	NA
301938	10	106746627	106747203	NA	NA	NA	0	0	0	0	Human,Macaque,Mouse,Rat,Dog	5	Dog	1	SpSpecificGains	DogSpecificGains	unbound	CTCF	Mouse	Dog	NA	NA	NA	NA	NA	NA	NA	NA	NA	NA	NA	NA	NA
301939	10	110083467	110083502	NA	NA	NA	0	0	0	0	Human,Macaque,Mouse,Rat,Dog	5	Dog	1	SpSpecificGains	DogSpecificGains	unbound	CTCF	Mouse	Dog	NA	NA	NA	NA	NA	NA	NA	NA	NA	NA	NA	NA	NA
301940	10	110987249	110987354	NA	NA	NA	0	0	0	0	Human,Macaque,Mouse,Rat,Dog	5	Human,Macaque,Dog	3	LineageLoss	RodentLoss	unbound	CTCF	Mouse	Dog	NA	NA	NA	NA	NA	NA	NA	NA	NA	NA	NA	NA	NA
301941	10	11537030	11537133	NA	NA	NA	0	0	0	0	Human,Macaque,Mouse,Rat,Dog	5	Dog	1	SpSpecificGains	DogSpecificGains	unbound	CTCF	Mouse	Dog	NA	NA	NA	NA	NA	NA	NA	NA	NA	NA	NA	NA	NA
301942	10	115545917	115545944	NA	NA	NA	0	0	0	0	Human,Macaque,Mouse,Rat,Dog	5	Dog	1	SpSpecificGains	DogSpecificGains	unbound	CTCF	Mouse	Dog	NA	NA	NA	NA	NA	NA	NA	NA	NA	NA	NA	NA	NA
301943	10	115634481	115634796	NA	NA	NA	0	0	0	0	Human,Macaque,Mouse,Rat,Dog	5	Human,Macaque,Dog	3	LineageLoss	RodentLoss	unbound	CTCF	Mouse	Dog	NA	NA	NA	NA	NA	NA	NA	NA	NA	NA	NA	NA	NA
301944	10	116897827	116897831	NA	NA	NA	0	0	0	0	Human,Macaque,Mouse,Rat,Dog	5	Dog	1	SpSpecificGains	DogSpecificGains	unbound	CTCF	Mouse	Dog	NA	NA	NA	NA	NA	NA	NA	NA	NA	NA	NA	NA	NA
301945	10	117050141	117050144	NA	NA	NA	0	0	0	0	Mouse,Rat,Dog	3	Dog	1	SpSpecificGains	DogSpecificGains	unbound	CTCF	Mouse	Dog	NA	NA	NA	NA	NA	NA	NA	NA	NA	NA	NA	NA	NA
301946	10	117164874	117164985	NA	NA	NA	0	0	0	0	Human,Macaque,Mouse,Rat,Dog	5	Dog	1	SpSpecificGains	DogSpecificGains	unbound	CTCF	Mouse	Dog	NA	NA	NA	NA	NA	NA	NA	NA	NA	NA	NA	NA	NA
301947	10	121426561	121426639	NA	NA	NA	0	0	0	0	Mouse,Rat,Dog	3	Dog	1	SpSpecificGains	DogSpecificGains	unbound	CTCF	Mouse	Dog	NA	NA	NA	NA	NA	NA	NA	NA	NA	NA	NA	NA	NA
301948	10	12316394	12316611	NA	NA	NA	0	0	0	0	Human,Macaque,Mouse,Rat,Dog	5	Dog	1	SpSpecificGains	DogSpecificGains	unbound	CTCF	Mouse	Dog	NA	NA	NA	NA	NA	NA	NA	NA	NA	NA	NA	NA	NA
301949	10	124316938	124317152	NA	NA	NA	0	0	0	0	Human,Macaque,Mouse,Dog	4	Dog	1	SpSpecificGains	DogSpecificGains	unbound	CTCF	Mouse	Dog	NA	NA	NA	NA	NA	NA	NA	NA	NA	NA	NA	NA	NA
301950	10	127690515	127690713	NA	NA	NA	0	0	0	0	Human,Macaque,Mouse,Rat,Dog	5	Human,Macaque,Dog	3	LineageLoss	RodentLoss	unbound	CTCF	Mouse	Dog	NA	NA	NA	NA	NA	NA	NA	NA	NA	NA	NA	NA	NA
301951	10	18770333	18770568	NA	NA	NA	0	0	0	0	Mouse,Dog	2	Dog	1	SpSpecificGains	DogSpecificGains	unbound	CTCF	Mouse	Dog	NA	NA	NA	NA	NA	NA	NA	NA	NA	NA	NA	NA	NA
301952	10	26157862	26158060	NA	NA	NA	0	0	0	0	Human,Macaque,Mouse,Rat,Dog	5	Dog	1	SpSpecificGains	DogSpecificGains	unbound	CTCF	Mouse	Dog	NA	NA	NA	NA	NA	NA	NA	NA	NA	NA	NA	NA	NA
301953	10	26157862	26158061	NA	NA	NA	0	0	0	0	Human,Macaque,Mouse,Rat,Dog	5	Dog	1	SpSpecificGains	DogSpecificGains	unbound	CTCF	Mouse	Dog	NA	NA	NA	NA	NA	NA	NA	NA	NA	NA	NA	NA	NA
301954	10	26203323	26203358	NA	NA	NA	0	0	0	0	Mouse,Rat,Dog	3	Dog	1	SpSpecificGains	DogSpecificGains	unbound	CTCF	Mouse	Dog	NA	NA	NA	NA	NA	NA	NA	NA	NA	NA	NA	NA	NA
301955	10	27753409	27753859	NA	NA	NA	0	0	0	0	Human,Macaque,Mouse,Rat,Dog	5	Dog	1	SpSpecificGains	DogSpecificGains	unbound	CTCF	Mouse	Dog	NA	NA	NA	NA	NA	NA	NA	NA	NA	NA	NA	NA	NA
301956	10	31102848	31103090	NA	NA	NA	0	0	0	0	Human,Macaque,Mouse,Rat,Dog	5	Dog	1	SpSpecificGains	DogSpecificGains	unbound	CTCF	Mouse	Dog	NA	NA	NA	NA	NA	NA	NA	NA	NA	NA	NA	NA	NA
301957	10	34085122	34085408	NA	NA	NA	0	0	0	0	Human,Macaque,Mouse,Rat,Dog	5	Human,Macaque,Dog	3	LineageLoss	RodentLoss	unbound	CTCF	Mouse	Dog	NA	NA	NA	NA	NA	NA	NA	NA	NA	NA	NA	NA	NA
301958	10	34283999	34284252	NA	NA	NA	0	0	0	0	Human,Macaque,Mouse,Rat,Dog	5	Dog	1	SpSpecificGains	DogSpecificGains	unbound	CTCF	Mouse	Dog	NA	NA	NA	NA	NA	NA	NA	NA	NA	NA	NA	NA	NA
301959	10	3553057	3553249	NA	NA	NA	0	0	0	0	Mouse,Dog	2	Dog	1	SpSpecificGains	DogSpecificGains	unbound	CTCF	Mouse	Dog	NA	NA	NA	NA	NA	NA	NA	NA	NA	NA	NA	NA	NA
301960	10	41112075	41112141	NA	NA	NA	0	0	0	0	Human,Macaque,Mouse,Rat,Dog	5	Dog	1	SpSpecificGains	DogSpecificGains	unbound	CTCF	Mouse	Dog	NA	NA	NA	NA	NA	NA	NA	NA	NA	NA	NA	NA	NA
301961	10	4349352	4349488	NA	NA	NA	0	0	0	0	Human,Macaque,Mouse,Rat,Dog	5	Dog	1	SpSpecificGains	DogSpecificGains	unbound	CTCF	Mouse	Dog	NA	NA	NA	NA	NA	NA	NA	NA	NA	NA	NA	NA	NA
301962	10	44950284	44950310	NA	NA	NA	0	0	0	0	Human,Macaque,Mouse,Rat,Dog	5	Dog	1	SpSpecificGains	DogSpecificGains	unbound	CTCF	Mouse	Dog	NA	NA	NA	NA	NA	NA	NA	NA	NA	NA	NA	NA	NA
301963	10	59191864	59191963	NA	NA	NA	0	0	0	0	Human,Macaque,Mouse,Rat,Dog	5	Dog	1	SpSpecificGains	DogSpecificGains	unbound	CTCF	Mouse	Dog	NA	NA	NA	NA	NA	NA	NA	NA	NA	NA	NA	NA	NA
301964	10	59404571	59404686	NA	NA	NA	0	0	0	0	Human,Macaque,Mouse,Rat,Dog	5	Dog	1	SpSpecificGains	DogSpecificGains	unbound	CTCF	Mouse	Dog	NA	NA	NA	NA	NA	NA	NA	NA	NA	NA	NA	NA	NA
301965	10	61468777	61468824	NA	NA	NA	0	0	0	0	Mouse,Dog	2	Dog	1	SpSpecificGains	DogSpecificGains	unbound	CTCF	Mouse	Dog	NA	NA	NA	NA	NA	NA	NA	NA	NA	NA	NA	NA	NA
301966	10	61716115	61716334	NA	NA	NA	0	0	0	0	Human,Macaque,Mouse,Rat,Dog	5	Dog	1	SpSpecificGains	DogSpecificGains	unbound	CTCF	Mouse	Dog	NA	NA	NA	NA	NA	NA	NA	NA	NA	NA	NA	NA	NA
301967	10	62669364	62669389	NA	NA	NA	0	0	0	0	Human,Macaque,Mouse,Rat,Dog	5	Dog	1	SpSpecificGains	DogSpecificGains	unbound	CTCF	Mouse	Dog	NA	NA	NA	NA	NA	NA	NA	NA	NA	NA	NA	NA	NA
301968	10	67003330	67003399	NA	NA	NA	0	0	0	0	Mouse,Dog	2	Dog	1	SpSpecificGains	DogSpecificGains	unbound	CTCF	Mouse	Dog	NA	NA	NA	NA	NA	NA	NA	NA	NA	NA	NA	NA	NA
301969	10	69939093	69939160	NA	NA	NA	0	0	0	0	Human,Macaque,Mouse,Rat,Dog	5	Dog	1	SpSpecificGains	DogSpecificGains	unbound	CTCF	Mouse	Dog	NA	NA	NA	NA	NA	NA	NA	NA	NA	NA	NA	NA	NA
301970	10	76843272	76843286	NA	NA	NA	0	0	0	0	Human,Macaque,Mouse,Rat,Dog	5	Dog	1	SpSpecificGains	DogSpecificGains	unbound	CTCF	Mouse	Dog	NA	NA	NA	NA	NA	NA	NA	NA	NA	NA	NA	NA	NA
301971	10	76883889	76883910	NA	NA	NA	0	0	0	0	Human,Macaque,Mouse,Dog	4	Dog	1	SpSpecificGains	DogSpecificGains	unbound	CTCF	Mouse	Dog	NA	NA	NA	NA	NA	NA	NA	NA	NA	NA	NA	NA	NA
301972	10	76884063	76884269	NA	NA	NA	0	0	0	0	Human,Macaque,Mouse,Dog	4	Dog	1	SpSpecificGains	DogSpecificGains	unbound	CTCF	Mouse	Dog	NA	NA	NA	NA	NA	NA	NA	NA	NA	NA	NA	NA	NA
301973	10	77557653	77557660	NA	NA	NA	0	0	0	0	Human,Macaque,Mouse,Rat,Dog	5	Macaque,Dog	2	evoDynamic	evoDynamic	unbound	CTCF	Mouse	Dog	NA	NA	NA	NA	NA	NA	NA	NA	NA	NA	NA	NA	NA
301974	10	80123277	80123400	NA	NA	NA	0	0	0	0	Mouse,Rat,Dog	3	Dog	1	SpSpecificGains	DogSpecificGains	unbound	CTCF	Mouse	Dog	NA	NA	NA	NA	NA	NA	NA	NA	NA	NA	NA	NA	NA
301975	10	81166740	81166967	NA	NA	NA	0	0	0	0	Human,Macaque,Mouse,Rat,Dog	5	Dog	1	SpSpecificGains	DogSpecificGains	unbound	CTCF	Mouse	Dog	NA	NA	NA	NA	NA	NA	NA	NA	NA	NA	NA	NA	NA
301976	10	81221282	81221287	NA	NA	NA	0	0	0	0	Human,Mouse,Rat,Dog	4	Dog	1	SpSpecificGains	DogSpecificGains	unbound	CTCF	Mouse	Dog	NA	NA	NA	NA	NA	NA	NA	NA	NA	NA	NA	NA	NA
301977	10	86020073	86020094	NA	NA	NA	0	0	0	0	Human,Macaque,Mouse,Rat,Dog	5	Human,Macaque,Dog	3	LineageLoss	RodentLoss	unbound	CTCF	Mouse	Dog	NA	NA	NA	NA	NA	NA	NA	NA	NA	NA	NA	NA	NA
301978	10	86489445	86489517	NA	NA	NA	0	0	0	0	Human,Macaque,Mouse,Dog	4	Dog	1	SpSpecificGains	DogSpecificGains	unbound	CTCF	Mouse	Dog	NA	NA	NA	NA	NA	NA	NA	NA	NA	NA	NA	NA	NA
301979	10	87273477	87273597	NA	NA	NA	0	0	0	0	Human,Macaque,Mouse,Rat,Dog	5	Dog	1	SpSpecificGains	DogSpecificGains	unbound	CTCF	Mouse	Dog	NA	NA	NA	NA	NA	NA	NA	NA	NA	NA	NA	NA	NA
301980	10	88375604	88375643	NA	NA	NA	0	0	0	0	Mouse,Rat,Dog	3	Dog	1	SpSpecificGains	DogSpecificGains	unbound	CTCF	Mouse	Dog	NA	NA	NA	NA	NA	NA	NA	NA	NA	NA	NA	NA	NA
301981	10	88579000	88579055	NA	NA	NA	0	0	0	0	Macaque,Mouse,Rat,Dog	4	Dog	1	SpSpecificGains	DogSpecificGains	unbound	CTCF	Mouse	Dog	NA	NA	NA	NA	NA	NA	NA	NA	NA	NA	NA	NA	NA
301982	10	89123463	89123493	NA	NA	NA	0	0	0	0	Human,Macaque,Mouse,Rat,Dog	5	Dog	1	SpSpecificGains	DogSpecificGains	unbound	CTCF	Mouse	Dog	NA	NA	NA	NA	NA	NA	NA	NA	NA	NA	NA	NA	NA
301983	10	8982119	8982148	NA	NA	NA	0	0	0	0	Human,Macaque,Mouse,Rat,Dog	5	Dog	1	SpSpecificGains	DogSpecificGains	unbound	CTCF	Mouse	Dog	NA	NA	NA	NA	NA	NA	NA	NA	NA	NA	NA	NA	NA
301984	10	93272690	93272976	NA	NA	NA	0	0	0	0	Human,Macaque,Mouse,Rat,Dog	5	Dog	1	SpSpecificGains	DogSpecificGains	unbound	CTCF	Mouse	Dog	NA	NA	NA	NA	NA	NA	NA	NA	NA	NA	NA	NA	NA
301985	10	95309747	95309997	NA	NA	NA	0	0	0	0	Human,Macaque,Mouse,Rat,Dog	5	Dog	1	SpSpecificGains	DogSpecificGains	unbound	CTCF	Mouse	Dog	NA	NA	NA	NA	NA	NA	NA	NA	NA	NA	NA	NA	NA
301986	10	95808393	95808435	NA	NA	NA	0	0	0	0	Human,Macaque,Mouse,Rat,Dog	5	Human,Macaque,Dog	3	LineageLoss	RodentLoss	unbound	CTCF	Mouse	Dog	NA	NA	NA	NA	NA	NA	NA	NA	NA	NA	NA	NA	NA
301987	10	96907852	96907871	NA	NA	NA	0	0	0	0	Mouse,Rat,Dog	3	Dog	1	SpSpecificGains	DogSpecificGains	unbound	CTCF	Mouse	Dog	NA	NA	NA	NA	NA	NA	NA	NA	NA	NA	NA	NA	NA
301988	10	97734679	97734985	NA	NA	NA	0	0	0	0	Human,Macaque,Mouse,Rat,Dog	5	Dog	1	SpSpecificGains	DogSpecificGains	unbound	CTCF	Mouse	Dog	NA	NA	NA	NA	NA	NA	NA	NA	NA	NA	NA	NA	NA
301989	1	105029479	105029489	NA	NA	NA	0	0	0	0	Human,Macaque,Mouse,Rat,Dog	5	Human,Macaque,Dog	3	LineageLoss	RodentLoss	unbound	CTCF	Mouse	Dog	NA	NA	NA	NA	NA	NA	NA	NA	NA	NA	NA	NA	NA
301990	1	106367203	106367424	NA	NA	NA	0	0	0	0	Human,Macaque,Mouse,Rat,Dog	5	Dog	1	SpSpecificGains	DogSpecificGains	unbound	CTCF	Mouse	Dog	NA	NA	NA	NA	NA	NA	NA	NA	NA	NA	NA	NA	NA
301991	11	108096148	108096465	NA	NA	NA	0	0	0	0	Human,Mouse,Dog	3	Dog	1	SpSpecificGains	DogSpecificGains	unbound	CTCF	Mouse	Dog	NA	NA	NA	NA	NA	NA	NA	NA	NA	NA	NA	NA	NA
301992	11	110166966	110167119	NA	NA	NA	0	0	0	0	Human,Macaque,Mouse,Rat,Dog	5	Dog	1	SpSpecificGains	DogSpecificGains	unbound	CTCF	Mouse	Dog	NA	NA	NA	NA	NA	NA	NA	NA	NA	NA	NA	NA	NA
301993	11	16699625	16699636	NA	NA	NA	0	0	0	0	Human,Macaque,Mouse,Dog	4	Dog	1	SpSpecificGains	DogSpecificGains	unbound	CTCF	Mouse	Dog	NA	NA	NA	NA	NA	NA	NA	NA	NA	NA	NA	NA	NA
301994	11	21369488	21369628	NA	NA	NA	0	0	0	0	Human,Macaque,Mouse,Rat,Dog	5	Dog	1	SpSpecificGains	DogSpecificGains	unbound	CTCF	Mouse	Dog	NA	NA	NA	NA	NA	NA	NA	NA	NA	NA	NA	NA	NA
301995	11	21707745	21707745	NA	NA	NA	0	0	0	0	Human,Macaque,Mouse,Rat,Dog	5	Dog	1	SpSpecificGains	DogSpecificGains	unbound	CTCF	Mouse	Dog	NA	NA	NA	NA	NA	NA	NA	NA	NA	NA	NA	NA	NA
301996	11	21718711	21718775	NA	NA	NA	0	0	0	0	Human,Macaque,Mouse,Rat,Dog	5	Dog	1	SpSpecificGains	DogSpecificGains	unbound	CTCF	Mouse	Dog	NA	NA	NA	NA	NA	NA	NA	NA	NA	NA	NA	NA	NA
301997	11	22025061	22025230	NA	NA	NA	0	0	0	0	Human,Macaque,Mouse,Rat,Dog	5	Human,Dog	2	evoDynamic	evoDynamic	unbound	CTCF	Mouse	Dog	NA	NA	NA	NA	NA	NA	NA	NA	NA	NA	NA	NA	NA
301998	11	23006204	23006337	NA	NA	NA	0	0	0	0	Human,Macaque,Mouse,Rat,Dog	5	Dog	1	SpSpecificGains	DogSpecificGains	unbound	CTCF	Mouse	Dog	NA	NA	NA	NA	NA	NA	NA	NA	NA	NA	NA	NA	NA
301999	11	23495375	23495391	NA	NA	NA	0	0	0	0	Mouse,Dog	2	Dog	1	SpSpecificGains	DogSpecificGains	unbound	CTCF	Mouse	Dog	NA	NA	NA	NA	NA	NA	NA	NA	NA	NA	NA	NA	NA
302000	11	24509367	24509615	NA	NA	NA	0	0	0	0	Human,Macaque,Mouse,Rat,Dog	5	Dog	1	SpSpecificGains	DogSpecificGains	unbound	CTCF	Mouse	Dog	NA	NA	NA	NA	NA	NA	NA	NA	NA	NA	NA	NA	NA
302001	11	30590266	30590793	NA	NA	NA	0	0	0	0	Human,Macaque,Mouse,Rat,Dog	5	Human,Dog	2	evoDynamic	evoDynamic	unbound	CTCF	Mouse	Dog	NA	NA	NA	NA	NA	NA	NA	NA	NA	NA	NA	NA	NA
302002	1	131288684	131288959	NA	NA	NA	0	0	0	0	Human,Macaque,Mouse,Rat,Dog	5	Human,Macaque,Rat,Dog	4	SpSpecificLoss	MouseSpecificLoss	unbound	CTCF	Mouse	Dog	NA	NA	NA	NA	NA	NA	NA	NA	NA	NA	NA	NA	NA
302003	11	31902840	31903094	NA	NA	NA	0	0	0	0	Human,Macaque,Mouse,Rat,Dog	5	Human,Dog	2	evoDynamic	evoDynamic	unbound	CTCF	Mouse	Dog	NA	NA	NA	NA	NA	NA	NA	NA	NA	NA	NA	NA	NA
302004	11	3213664	3213705	NA	NA	NA	0	0	0	0	Mouse,Rat,Dog	3	Dog	1	SpSpecificGains	DogSpecificGains	unbound	CTCF	Mouse	Dog	NA	NA	NA	NA	NA	NA	NA	NA	NA	NA	NA	NA	NA
302005	11	32400023	32400179	NA	NA	NA	0	0	0	0	Human,Macaque,Mouse,Rat,Dog	5	Human,Macaque,Dog	3	LineageLoss	RodentLoss	unbound	CTCF	Mouse	Dog	NA	NA	NA	NA	NA	NA	NA	NA	NA	NA	NA	NA	NA
302006	1	132467265	132467267	NA	NA	NA	0	0	0	0	Human,Macaque,Mouse,Rat,Dog	5	Human,Macaque,Dog	3	LineageLoss	RodentLoss	unbound	CTCF	Mouse	Dog	NA	NA	NA	NA	NA	NA	NA	NA	NA	NA	NA	NA	NA
302007	1	132758004	132758212	NA	NA	NA	0	0	0	0	Human,Macaque,Mouse,Rat,Dog	5	Human,Macaque,Dog	3	LineageLoss	RodentLoss	unbound	CTCF	Mouse	Dog	NA	NA	NA	NA	NA	NA	NA	NA	NA	NA	NA	NA	NA
302008	1	135286983	135286983	NA	NA	NA	0	0	0	0	Human,Macaque,Mouse,Dog	4	Dog	1	SpSpecificGains	DogSpecificGains	unbound	CTCF	Mouse	Dog	NA	NA	NA	NA	NA	NA	NA	NA	NA	NA	NA	NA	NA
302009	11	3670770	3670995	NA	NA	NA	0	0	0	0	Human,Macaque,Mouse,Rat,Dog	5	Human,Macaque,Rat,Dog	4	SpSpecificLoss	MouseSpecificLoss	unbound	CTCF	Mouse	Dog	NA	NA	NA	NA	NA	NA	NA	NA	NA	NA	NA	NA	NA
302010	11	37250049	37250049	NA	NA	NA	0	0	0	0	Human,Macaque,Mouse,Rat,Dog	5	Dog	1	SpSpecificGains	DogSpecificGains	unbound	CTCF	Mouse	Dog	NA	NA	NA	NA	NA	NA	NA	NA	NA	NA	NA	NA	NA
302011	1	13859800	13859942	NA	NA	NA	0	0	0	0	Human,Macaque,Mouse,Rat,Dog	5	Human,Macaque,Dog	3	LineageLoss	RodentLoss	unbound	CTCF	Mouse	Dog	NA	NA	NA	NA	NA	NA	NA	NA	NA	NA	NA	NA	NA
302012	11	38680152	38680335	NA	NA	NA	0	0	0	0	Human,Macaque,Mouse,Rat,Dog	5	Dog	1	SpSpecificGains	DogSpecificGains	unbound	CTCF	Mouse	Dog	NA	NA	NA	NA	NA	NA	NA	NA	NA	NA	NA	NA	NA
302013	1	140418156	140418165	NA	NA	NA	0	0	0	0	Human,Macaque,Mouse,Rat,Dog	5	Dog	1	SpSpecificGains	DogSpecificGains	unbound	CTCF	Mouse	Dog	NA	NA	NA	NA	NA	NA	NA	NA	NA	NA	NA	NA	NA
302014	11	4672571	4672768	NA	NA	NA	0	0	0	0	Human,Macaque,Mouse,Rat,Dog	5	Dog	1	SpSpecificGains	DogSpecificGains	unbound	CTCF	Mouse	Dog	NA	NA	NA	NA	NA	NA	NA	NA	NA	NA	NA	NA	NA
302015	11	50269956	50269963	NA	NA	NA	0	0	0	0	Mouse,Rat,Dog	3	Dog	1	SpSpecificGains	DogSpecificGains	unbound	CTCF	Mouse	Dog	NA	NA	NA	NA	NA	NA	NA	NA	NA	NA	NA	NA	NA
302016	11	52032971	52033350	NA	NA	NA	0	0	0	0	Human,Macaque,Mouse,Rat,Dog	5	Human,Dog	2	evoDynamic	evoDynamic	unbound	CTCF	Mouse	Dog	NA	NA	NA	NA	NA	NA	NA	NA	NA	NA	NA	NA	NA
302017	11	54076376	54076898	NA	NA	NA	0	0	0	0	Human,Macaque,Mouse,Rat,Dog	5	Dog	1	SpSpecificGains	DogSpecificGains	unbound	CTCF	Mouse	Dog	NA	NA	NA	NA	NA	NA	NA	NA	NA	NA	NA	NA	NA
302018	1	154295333	154295580	NA	NA	NA	0	0	0	0	Human,Macaque,Mouse,Rat,Dog	5	Dog	1	SpSpecificGains	DogSpecificGains	unbound	CTCF	Mouse	Dog	NA	NA	NA	NA	NA	NA	NA	NA	NA	NA	NA	NA	NA
302019	11	55093584	55093793	NA	NA	NA	0	0	0	0	Human,Macaque,Mouse,Rat,Dog	5	Dog	1	SpSpecificGains	DogSpecificGains	unbound	CTCF	Mouse	Dog	NA	NA	NA	NA	NA	NA	NA	NA	NA	NA	NA	NA	NA
302020	1	156049641	156049648	NA	NA	NA	0	0	0	0	Human,Macaque,Mouse,Rat,Dog	5	Human,Dog	2	evoDynamic	evoDynamic	unbound	CTCF	Mouse	Dog	NA	NA	NA	NA	NA	NA	NA	NA	NA	NA	NA	NA	NA
302021	1	159815851	159816073	NA	NA	NA	0	0	0	0	Human,Macaque,Mouse,Rat,Dog	5	Dog	1	SpSpecificGains	DogSpecificGains	unbound	CTCF	Mouse	Dog	NA	NA	NA	NA	NA	NA	NA	NA	NA	NA	NA	NA	NA
302022	1	159878811	159879004	NA	NA	NA	0	0	0	0	Human,Macaque,Mouse,Rat,Dog	5	Human,Macaque,Rat,Dog	4	SpSpecificLoss	MouseSpecificLoss	unbound	CTCF	Mouse	Dog	NA	NA	NA	NA	NA	NA	NA	NA	NA	NA	NA	NA	NA
302023	11	60981348	60981512	NA	NA	NA	0	0	0	0	Human,Mouse,Rat,Dog	4	Dog	1	SpSpecificGains	DogSpecificGains	unbound	CTCF	Mouse	Dog	NA	NA	NA	NA	NA	NA	NA	NA	NA	NA	NA	NA	NA
302024	1	161027726	161027794	NA	NA	NA	0	0	0	0	Mouse,Rat,Dog	3	Dog	1	SpSpecificGains	DogSpecificGains	unbound	CTCF	Mouse	Dog	NA	NA	NA	NA	NA	NA	NA	NA	NA	NA	NA	NA	NA
302025	11	61619333	61619394	NA	NA	NA	0	0	0	0	Macaque,Mouse,Rat,Dog	4	Macaque,Dog	2	evoDynamic	evoDynamic	unbound	CTCF	Mouse	Dog	NA	NA	NA	NA	NA	NA	NA	NA	NA	NA	NA	NA	NA
302026	1	162262376	162262376	NA	NA	NA	0	0	0	0	Human,Mouse,Rat,Dog	4	Dog	1	SpSpecificGains	DogSpecificGains	unbound	CTCF	Mouse	Dog	NA	NA	NA	NA	NA	NA	NA	NA	NA	NA	NA	NA	NA
302027	1	162651109	162651112	NA	NA	NA	0	0	0	0	Macaque,Mouse,Dog	3	Dog	1	SpSpecificGains	DogSpecificGains	unbound	CTCF	Mouse	Dog	NA	NA	NA	NA	NA	NA	NA	NA	NA	NA	NA	NA	NA
302028	1	164821418	164821577	NA	NA	NA	0	0	0	0	Human,Macaque,Mouse,Rat,Dog	5	Dog	1	SpSpecificGains	DogSpecificGains	unbound	CTCF	Mouse	Dog	NA	NA	NA	NA	NA	NA	NA	NA	NA	NA	NA	NA	NA
302029	11	64972765	64972887	NA	NA	NA	0	0	0	0	Mouse,Rat,Dog	3	Dog	1	SpSpecificGains	DogSpecificGains	unbound	CTCF	Mouse	Dog	NA	NA	NA	NA	NA	NA	NA	NA	NA	NA	NA	NA	NA
302030	1	165225176	165225189	NA	NA	NA	0	0	0	0	Human,Macaque,Mouse,Rat,Dog	5	Dog	1	SpSpecificGains	DogSpecificGains	unbound	CTCF	Mouse	Dog	NA	NA	NA	NA	NA	NA	NA	NA	NA	NA	NA	NA	NA
302031	1	166162489	166162500	NA	NA	NA	0	0	0	0	Human,Macaque,Mouse,Rat,Dog	5	Human,Macaque,Dog	3	LineageLoss	RodentLoss	unbound	CTCF	Mouse	Dog	NA	NA	NA	NA	NA	NA	NA	NA	NA	NA	NA	NA	NA
302032	11	68168321	68168383	NA	NA	NA	0	0	0	0	Human,Mouse,Rat,Dog	4	Dog	1	SpSpecificGains	DogSpecificGains	unbound	CTCF	Mouse	Dog	NA	NA	NA	NA	NA	NA	NA	NA	NA	NA	NA	NA	NA
302033	1	168283098	168283202	NA	NA	NA	0	0	0	0	Human,Macaque,Mouse,Rat,Dog	5	Dog	1	SpSpecificGains	DogSpecificGains	unbound	CTCF	Mouse	Dog	NA	NA	NA	NA	NA	NA	NA	NA	NA	NA	NA	NA	NA
302034	1	169326948	169327219	NA	NA	NA	0	0	0	0	Human,Macaque,Mouse,Rat,Dog	5	Human,Macaque,Dog	3	LineageLoss	RodentLoss	unbound	CTCF	Mouse	Dog	NA	NA	NA	NA	NA	NA	NA	NA	NA	NA	NA	NA	NA
302035	1	169665766	169665989	NA	NA	NA	0	0	0	0	Human,Macaque,Mouse,Rat,Dog	5	Dog	1	SpSpecificGains	DogSpecificGains	unbound	CTCF	Mouse	Dog	NA	NA	NA	NA	NA	NA	NA	NA	NA	NA	NA	NA	NA
302036	1	169745560	169745763	NA	NA	NA	0	0	0	0	Mouse,Rat,Dog	3	Dog	1	SpSpecificGains	DogSpecificGains	unbound	CTCF	Mouse	Dog	NA	NA	NA	NA	NA	NA	NA	NA	NA	NA	NA	NA	NA
302037	11	69922960	69923000	NA	NA	NA	0	0	0	0	Human,Macaque,Mouse,Rat,Dog	5	Dog	1	SpSpecificGains	DogSpecificGains	unbound	CTCF	Mouse	Dog	NA	NA	NA	NA	NA	NA	NA	NA	NA	NA	NA	NA	NA
302038	1	170135264	170135309	NA	NA	NA	0	0	0	0	Mouse,Rat,Dog	3	Dog	1	SpSpecificGains	DogSpecificGains	unbound	CTCF	Mouse	Dog	NA	NA	NA	NA	NA	NA	NA	NA	NA	NA	NA	NA	NA
302039	1	170399267	170399586	NA	NA	NA	0	0	0	0	Mouse,Rat,Dog	3	Dog	1	SpSpecificGains	DogSpecificGains	unbound	CTCF	Mouse	Dog	NA	NA	NA	NA	NA	NA	NA	NA	NA	NA	NA	NA	NA
302040	1	170477604	170477682	NA	NA	NA	0	0	0	0	Human,Macaque,Mouse,Rat,Dog	5	Dog	1	SpSpecificGains	DogSpecificGains	unbound	CTCF	Mouse	Dog	NA	NA	NA	NA	NA	NA	NA	NA	NA	NA	NA	NA	NA
302041	1	170626477	170626519	NA	NA	NA	0	0	0	0	Macaque,Mouse,Dog	3	Macaque,Dog	2	evoDynamic	evoDynamic	unbound	CTCF	Mouse	Dog	NA	NA	NA	NA	NA	NA	NA	NA	NA	NA	NA	NA	NA
302042	11	70781001	70781204	NA	NA	NA	0	0	0	0	Mouse,Dog	2	Dog	1	SpSpecificGains	DogSpecificGains	unbound	CTCF	Mouse	Dog	NA	NA	NA	NA	NA	NA	NA	NA	NA	NA	NA	NA	NA
302043	11	7155040	7155040	NA	NA	NA	0	0	0	0	Human,Macaque,Mouse,Rat,Dog	5	Dog	1	SpSpecificGains	DogSpecificGains	unbound	CTCF	Mouse	Dog	NA	NA	NA	NA	NA	NA	NA	NA	NA	NA	NA	NA	NA
302044	11	73128391	73128414	NA	NA	NA	0	0	0	0	Human,Macaque,Mouse,Rat,Dog	5	Human,Rat,Dog	3	evoDynamic	evoDynamic	unbound	CTCF	Mouse	Dog	NA	NA	NA	NA	NA	NA	NA	NA	NA	NA	NA	NA	NA
302045	11	74824380	74824594	NA	NA	NA	0	0	0	0	Human,Mouse,Rat,Dog	4	Dog	1	SpSpecificGains	DogSpecificGains	unbound	CTCF	Mouse	Dog	NA	NA	NA	NA	NA	NA	NA	NA	NA	NA	NA	NA	NA
302046	11	75196684	75196726	NA	NA	NA	0	0	0	0	Human,Macaque,Mouse,Rat,Dog	5	Dog	1	SpSpecificGains	DogSpecificGains	unbound	CTCF	Mouse	Dog	NA	NA	NA	NA	NA	NA	NA	NA	NA	NA	NA	NA	NA
302047	11	75351222	75351576	NA	NA	NA	0	0	0	0	Mouse,Rat,Dog	3	Dog	1	SpSpecificGains	DogSpecificGains	unbound	CTCF	Mouse	Dog	NA	NA	NA	NA	NA	NA	NA	NA	NA	NA	NA	NA	NA
302048	11	75672233	75672386	NA	NA	NA	0	0	0	0	Human,Macaque,Mouse,Rat,Dog	5	Dog	1	SpSpecificGains	DogSpecificGains	unbound	CTCF	Mouse	Dog	NA	NA	NA	NA	NA	NA	NA	NA	NA	NA	NA	NA	NA
302049	11	78003679	78003727	NA	NA	NA	0	0	0	0	Human,Macaque,Mouse,Rat,Dog	5	Dog	1	SpSpecificGains	DogSpecificGains	unbound	CTCF	Mouse	Dog	NA	NA	NA	NA	NA	NA	NA	NA	NA	NA	NA	NA	NA
302050	1	178418481	178418508	NA	NA	NA	0	0	0	0	Human,Macaque,Mouse,Rat,Dog	5	Dog	1	SpSpecificGains	DogSpecificGains	unbound	CTCF	Mouse	Dog	NA	NA	NA	NA	NA	NA	NA	NA	NA	NA	NA	NA	NA
302051	1	181840584	181840721	NA	NA	NA	0	0	0	0	Human,Macaque,Mouse,Dog	4	Dog	1	SpSpecificGains	DogSpecificGains	unbound	CTCF	Mouse	Dog	NA	NA	NA	NA	NA	NA	NA	NA	NA	NA	NA	NA	NA
302052	1	184024872	184024895	NA	NA	NA	0	0	0	0	Human,Mouse,Rat,Dog	4	Dog	1	SpSpecificGains	DogSpecificGains	unbound	CTCF	Mouse	Dog	NA	NA	NA	NA	NA	NA	NA	NA	NA	NA	NA	NA	NA
302053	11	84750555	84750787	NA	NA	NA	0	0	0	0	Human,Macaque,Mouse,Rat,Dog	5	Dog	1	SpSpecificGains	DogSpecificGains	unbound	CTCF	Mouse	Dog	NA	NA	NA	NA	NA	NA	NA	NA	NA	NA	NA	NA	NA
302054	11	86278328	86278369	NA	NA	NA	0	0	0	0	Human,Macaque,Mouse,Rat,Dog	5	Dog	1	SpSpecificGains	DogSpecificGains	unbound	CTCF	Mouse	Dog	NA	NA	NA	NA	NA	NA	NA	NA	NA	NA	NA	NA	NA
302055	11	87117447	87117452	NA	NA	NA	0	0	0	0	Human,Macaque,Mouse,Dog	4	Dog	1	SpSpecificGains	DogSpecificGains	unbound	CTCF	Mouse	Dog	NA	NA	NA	NA	NA	NA	NA	NA	NA	NA	NA	NA	NA
302056	1	187299362	187299597	NA	NA	NA	0	0	0	0	Human,Macaque,Mouse,Rat,Dog	5	Dog	1	SpSpecificGains	DogSpecificGains	unbound	CTCF	Mouse	Dog	NA	NA	NA	NA	NA	NA	NA	NA	NA	NA	NA	NA	NA
302057	11	8908431	8908540	NA	NA	NA	0	0	0	0	Mouse,Rat,Dog	3	Dog	1	SpSpecificGains	DogSpecificGains	unbound	CTCF	Mouse	Dog	NA	NA	NA	NA	NA	NA	NA	NA	NA	NA	NA	NA	NA
302058	11	89526934	89527128	NA	NA	NA	0	0	0	0	Human,Macaque,Mouse,Rat,Dog	5	Dog	1	SpSpecificGains	DogSpecificGains	unbound	CTCF	Mouse	Dog	NA	NA	NA	NA	NA	NA	NA	NA	NA	NA	NA	NA	NA
302059	11	90004019	90004031	NA	NA	NA	0	0	0	0	Human,Macaque,Mouse,Rat,Dog	5	Dog	1	SpSpecificGains	DogSpecificGains	unbound	CTCF	Mouse	Dog	NA	NA	NA	NA	NA	NA	NA	NA	NA	NA	NA	NA	NA
302060	11	92761504	92761509	NA	NA	NA	0	0	0	0	Human,Macaque,Mouse,Rat,Dog	5	Dog	1	SpSpecificGains	DogSpecificGains	unbound	CTCF	Mouse	Dog	NA	NA	NA	NA	NA	NA	NA	NA	NA	NA	NA	NA	NA
302061	1	193329021	193329212	NA	NA	NA	0	0	0	0	Human,Macaque,Mouse,Rat,Dog	5	Dog	1	SpSpecificGains	DogSpecificGains	unbound	CTCF	Mouse	Dog	NA	NA	NA	NA	NA	NA	NA	NA	NA	NA	NA	NA	NA
302062	11	93942311	93942336	NA	NA	NA	0	0	0	0	Mouse,Rat,Dog	3	Dog	1	SpSpecificGains	DogSpecificGains	unbound	CTCF	Mouse	Dog	NA	NA	NA	NA	NA	NA	NA	NA	NA	NA	NA	NA	NA
302063	11	94612033	94612092	NA	NA	NA	0	0	0	0	Human,Macaque,Mouse,Rat,Dog	5	Dog	1	SpSpecificGains	DogSpecificGains	unbound	CTCF	Mouse	Dog	NA	NA	NA	NA	NA	NA	NA	NA	NA	NA	NA	NA	NA
302064	11	98858677	98858841	NA	NA	NA	0	0	0	0	Human,Macaque,Mouse,Rat,Dog	5	Human,Macaque,Dog	3	LineageLoss	RodentLoss	unbound	CTCF	Mouse	Dog	NA	NA	NA	NA	NA	NA	NA	NA	NA	NA	NA	NA	NA
302065	11	98917975	98918014	NA	NA	NA	0	0	0	0	Human,Macaque,Mouse,Rat,Dog	5	Dog	1	SpSpecificGains	DogSpecificGains	unbound	CTCF	Mouse	Dog	NA	NA	NA	NA	NA	NA	NA	NA	NA	NA	NA	NA	NA
302066	1	19989126	19989460	NA	NA	NA	0	0	0	0	Human,Macaque,Mouse,Rat,Dog	5	Human,Macaque,Dog	3	LineageLoss	RodentLoss	unbound	CTCF	Mouse	Dog	NA	NA	NA	NA	NA	NA	NA	NA	NA	NA	NA	NA	NA
302067	12	101537410	101537413	NA	NA	NA	0	0	0	0	Mouse,Dog	2	Dog	1	SpSpecificGains	DogSpecificGains	unbound	CTCF	Mouse	Dog	NA	NA	NA	NA	NA	NA	NA	NA	NA	NA	NA	NA	NA
302068	12	101752293	101752297	NA	NA	NA	0	0	0	0	Mouse,Rat,Dog	3	Dog	1	SpSpecificGains	DogSpecificGains	unbound	CTCF	Mouse	Dog	NA	NA	NA	NA	NA	NA	NA	NA	NA	NA	NA	NA	NA
302069	12	102350014	102350207	NA	NA	NA	0	0	0	0	Human,Macaque,Mouse,Rat,Dog	5	Human,Macaque,Dog	3	LineageLoss	RodentLoss	unbound	CTCF	Mouse	Dog	NA	NA	NA	NA	NA	NA	NA	NA	NA	NA	NA	NA	NA
302070	12	104866472	104866552	NA	NA	NA	0	0	0	0	Human,Macaque,Mouse,Rat,Dog	5	Dog	1	SpSpecificGains	DogSpecificGains	unbound	CTCF	Mouse	Dog	NA	NA	NA	NA	NA	NA	NA	NA	NA	NA	NA	NA	NA
302071	12	109603462	109603627	NA	NA	NA	0	0	0	0	Human,Macaque,Mouse,Rat,Dog	5	Dog	1	SpSpecificGains	DogSpecificGains	unbound	CTCF	Mouse	Dog	NA	NA	NA	NA	NA	NA	NA	NA	NA	NA	NA	NA	NA
302072	12	110822196	110822282	NA	NA	NA	0	0	0	0	Mouse,Dog	2	Dog	1	SpSpecificGains	DogSpecificGains	unbound	CTCF	Mouse	Dog	NA	NA	NA	NA	NA	NA	NA	NA	NA	NA	NA	NA	NA
302073	12	110845405	110845424	NA	NA	NA	0	0	0	0	Mouse,Dog	2	Dog	1	SpSpecificGains	DogSpecificGains	unbound	CTCF	Mouse	Dog	NA	NA	NA	NA	NA	NA	NA	NA	NA	NA	NA	NA	NA
302074	12	112596892	112596934	NA	NA	NA	0	0	0	0	Human,Macaque,Mouse,Rat,Dog	5	Dog	1	SpSpecificGains	DogSpecificGains	unbound	CTCF	Mouse	Dog	NA	NA	NA	NA	NA	NA	NA	NA	NA	NA	NA	NA	NA
302075	12	112635601	112635826	NA	NA	NA	0	0	0	0	Human,Macaque,Mouse,Rat,Dog	5	Dog	1	SpSpecificGains	DogSpecificGains	unbound	CTCF	Mouse	Dog	NA	NA	NA	NA	NA	NA	NA	NA	NA	NA	NA	NA	NA
302076	12	11675509	11675802	NA	NA	NA	0	0	0	0	Human,Macaque,Mouse,Rat,Dog	5	Dog	1	SpSpecificGains	DogSpecificGains	unbound	CTCF	Mouse	Dog	NA	NA	NA	NA	NA	NA	NA	NA	NA	NA	NA	NA	NA
302077	12	118194147	118194167	NA	NA	NA	0	0	0	0	Mouse,Rat,Dog	3	Dog	1	SpSpecificGains	DogSpecificGains	unbound	CTCF	Mouse	Dog	NA	NA	NA	NA	NA	NA	NA	NA	NA	NA	NA	NA	NA
302078	12	12794428	12794577	NA	NA	NA	0	0	0	0	Human,Macaque,Mouse,Rat,Dog	5	Dog	1	SpSpecificGains	DogSpecificGains	unbound	CTCF	Mouse	Dog	NA	NA	NA	NA	NA	NA	NA	NA	NA	NA	NA	NA	NA
302079	12	15553122	15553357	NA	NA	NA	0	0	0	0	Human,Macaque,Mouse,Rat,Dog	5	Dog	1	SpSpecificGains	DogSpecificGains	unbound	CTCF	Mouse	Dog	NA	NA	NA	NA	NA	NA	NA	NA	NA	NA	NA	NA	NA
302080	12	24601504	24601724	NA	NA	NA	0	0	0	0	Human,Macaque,Mouse,Dog	4	Human,Macaque,Dog	3	LineageLoss	RodentLoss	unbound	CTCF	Mouse	Dog	NA	NA	NA	NA	NA	NA	NA	NA	NA	NA	NA	NA	NA
302081	12	31931975	31932122	NA	NA	NA	0	0	0	0	Human,Macaque,Mouse,Rat,Dog	5	Dog	1	SpSpecificGains	DogSpecificGains	unbound	CTCF	Mouse	Dog	NA	NA	NA	NA	NA	NA	NA	NA	NA	NA	NA	NA	NA
302082	12	33021961	33021963	NA	NA	NA	0	0	0	0	Human,Macaque,Mouse,Rat,Dog	5	Dog	1	SpSpecificGains	DogSpecificGains	unbound	CTCF	Mouse	Dog	NA	NA	NA	NA	NA	NA	NA	NA	NA	NA	NA	NA	NA
302083	12	35910160	35910244	NA	NA	NA	0	0	0	0	Mouse,Rat,Dog	3	Dog	1	SpSpecificGains	DogSpecificGains	unbound	CTCF	Mouse	Dog	NA	NA	NA	NA	NA	NA	NA	NA	NA	NA	NA	NA	NA
302084	12	40053400	40053400	NA	NA	NA	0	0	0	0	Mouse,Dog	2	Dog	1	SpSpecificGains	DogSpecificGains	unbound	CTCF	Mouse	Dog	NA	NA	NA	NA	NA	NA	NA	NA	NA	NA	NA	NA	NA
302085	12	4077705	4077756	NA	NA	NA	0	0	0	0	Human,Macaque,Mouse,Rat,Dog	5	Dog	1	SpSpecificGains	DogSpecificGains	unbound	CTCF	Mouse	Dog	NA	NA	NA	NA	NA	NA	NA	NA	NA	NA	NA	NA	NA
302086	12	41462384	41462401	NA	NA	NA	0	0	0	0	Human,Macaque,Mouse,Rat,Dog	5	Dog	1	SpSpecificGains	DogSpecificGains	unbound	CTCF	Mouse	Dog	NA	NA	NA	NA	NA	NA	NA	NA	NA	NA	NA	NA	NA
302087	12	4941064	4941071	NA	NA	NA	0	0	0	0	Mouse,Rat,Dog	3	Dog	1	SpSpecificGains	DogSpecificGains	unbound	CTCF	Mouse	Dog	NA	NA	NA	NA	NA	NA	NA	NA	NA	NA	NA	NA	NA
302088	12	5089933	5090239	NA	NA	NA	0	0	0	0	Human,Macaque,Mouse,Rat,Dog	5	Dog	1	SpSpecificGains	DogSpecificGains	unbound	CTCF	Mouse	Dog	NA	NA	NA	NA	NA	NA	NA	NA	NA	NA	NA	NA	NA
302089	12	54063914	54064228	NA	NA	NA	0	0	0	0	Mouse,Rat,Dog	3	Dog	1	SpSpecificGains	DogSpecificGains	unbound	CTCF	Mouse	Dog	NA	NA	NA	NA	NA	NA	NA	NA	NA	NA	NA	NA	NA
302090	12	56851001	56851105	NA	NA	NA	0	0	0	0	Human,Macaque,Mouse,Rat,Dog	5	Dog	1	SpSpecificGains	DogSpecificGains	unbound	CTCF	Mouse	Dog	NA	NA	NA	NA	NA	NA	NA	NA	NA	NA	NA	NA	NA
302091	12	57283963	57284073	NA	NA	NA	0	0	0	0	Human,Macaque,Mouse,Rat,Dog	5	Dog	1	SpSpecificGains	DogSpecificGains	unbound	CTCF	Mouse	Dog	NA	NA	NA	NA	NA	NA	NA	NA	NA	NA	NA	NA	NA
302092	12	5774851	5774901	NA	NA	NA	0	0	0	0	Human,Macaque,Mouse,Rat,Dog	5	Dog	1	SpSpecificGains	DogSpecificGains	unbound	CTCF	Mouse	Dog	NA	NA	NA	NA	NA	NA	NA	NA	NA	NA	NA	NA	NA
302093	12	69694410	69694416	NA	NA	NA	0	0	0	0	Human,Macaque,Mouse,Rat,Dog	5	Dog	1	SpSpecificGains	DogSpecificGains	unbound	CTCF	Mouse	Dog	NA	NA	NA	NA	NA	NA	NA	NA	NA	NA	NA	NA	NA
302094	12	69712571	69712629	NA	NA	NA	0	0	0	0	Human,Macaque,Mouse,Rat,Dog	5	Dog	1	SpSpecificGains	DogSpecificGains	unbound	CTCF	Mouse	Dog	NA	NA	NA	NA	NA	NA	NA	NA	NA	NA	NA	NA	NA
302095	12	70513342	70513401	NA	NA	NA	0	0	0	0	Human,Macaque,Mouse,Rat,Dog	5	Dog	1	SpSpecificGains	DogSpecificGains	unbound	CTCF	Mouse	Dog	NA	NA	NA	NA	NA	NA	NA	NA	NA	NA	NA	NA	NA
302096	12	73926245	73926323	NA	NA	NA	0	0	0	0	Human,Macaque,Mouse,Dog	4	Dog	1	SpSpecificGains	DogSpecificGains	unbound	CTCF	Mouse	Dog	NA	NA	NA	NA	NA	NA	NA	NA	NA	NA	NA	NA	NA
302097	12	7921232	7921259	NA	NA	NA	0	0	0	0	Human,Mouse,Rat,Dog	4	Dog	1	SpSpecificGains	DogSpecificGains	unbound	CTCF	Mouse	Dog	NA	NA	NA	NA	NA	NA	NA	NA	NA	NA	NA	NA	NA
302098	12	79739924	79739974	NA	NA	NA	0	0	0	0	Human,Macaque,Mouse,Rat,Dog	5	Dog	1	SpSpecificGains	DogSpecificGains	unbound	CTCF	Mouse	Dog	NA	NA	NA	NA	NA	NA	NA	NA	NA	NA	NA	NA	NA
302099	12	80818082	80818243	NA	NA	NA	0	0	0	0	Human,Macaque,Mouse,Rat,Dog	5	Dog	1	SpSpecificGains	DogSpecificGains	unbound	CTCF	Mouse	Dog	NA	NA	NA	NA	NA	NA	NA	NA	NA	NA	NA	NA	NA
302100	12	83883345	83883439	NA	NA	NA	0	0	0	0	Human,Macaque,Mouse,Rat,Dog	5	Dog	1	SpSpecificGains	DogSpecificGains	unbound	CTCF	Mouse	Dog	NA	NA	NA	NA	NA	NA	NA	NA	NA	NA	NA	NA	NA
302101	12	87069458	87069516	NA	NA	NA	0	0	0	0	Mouse,Rat,Dog	3	Dog	1	SpSpecificGains	DogSpecificGains	unbound	CTCF	Mouse	Dog	NA	NA	NA	NA	NA	NA	NA	NA	NA	NA	NA	NA	NA
302102	12	90666057	90666157	NA	NA	NA	0	0	0	0	Human,Macaque,Mouse,Rat,Dog	5	Dog	1	SpSpecificGains	DogSpecificGains	unbound	CTCF	Mouse	Dog	NA	NA	NA	NA	NA	NA	NA	NA	NA	NA	NA	NA	NA
302103	12	92662362	92662423	NA	NA	NA	0	0	0	0	Human,Macaque,Mouse,Rat,Dog	5	Dog	1	SpSpecificGains	DogSpecificGains	unbound	CTCF	Mouse	Dog	NA	NA	NA	NA	NA	NA	NA	NA	NA	NA	NA	NA	NA
302104	13	100756112	100756130	NA	NA	NA	0	0	0	0	Mouse,Rat,Dog	3	Dog	1	SpSpecificGains	DogSpecificGains	unbound	CTCF	Mouse	Dog	NA	NA	NA	NA	NA	NA	NA	NA	NA	NA	NA	NA	NA
302105	13	109302595	109302804	NA	NA	NA	0	0	0	0	Human,Macaque,Mouse,Rat,Dog	5	Human,Dog	2	evoDynamic	evoDynamic	unbound	CTCF	Mouse	Dog	NA	NA	NA	NA	NA	NA	NA	NA	NA	NA	NA	NA	NA
302106	13	114486771	114486973	NA	NA	NA	0	0	0	0	Mouse,Rat,Dog	3	Dog	1	SpSpecificGains	DogSpecificGains	unbound	CTCF	Mouse	Dog	NA	NA	NA	NA	NA	NA	NA	NA	NA	NA	NA	NA	NA
302107	13	115822796	115823055	NA	NA	NA	0	0	0	0	Human,Macaque,Mouse,Rat,Dog	5	Dog	1	SpSpecificGains	DogSpecificGains	unbound	CTCF	Mouse	Dog	NA	NA	NA	NA	NA	NA	NA	NA	NA	NA	NA	NA	NA
302108	13	118186703	118186906	NA	NA	NA	0	0	0	0	Human,Macaque,Mouse,Rat,Dog	5	Dog	1	SpSpecificGains	DogSpecificGains	unbound	CTCF	Mouse	Dog	NA	NA	NA	NA	NA	NA	NA	NA	NA	NA	NA	NA	NA
302109	13	12670329	12670503	NA	NA	NA	0	0	0	0	Mouse,Dog	2	Dog	1	SpSpecificGains	DogSpecificGains	unbound	CTCF	Mouse	Dog	NA	NA	NA	NA	NA	NA	NA	NA	NA	NA	NA	NA	NA
302110	13	15953226	15953450	NA	NA	NA	0	0	0	0	Human,Macaque,Mouse,Rat,Dog	5	Dog	1	SpSpecificGains	DogSpecificGains	unbound	CTCF	Mouse	Dog	NA	NA	NA	NA	NA	NA	NA	NA	NA	NA	NA	NA	NA
302111	13	16965305	16965415	NA	NA	NA	0	0	0	0	Human,Macaque,Mouse,Rat,Dog	5	Dog	1	SpSpecificGains	DogSpecificGains	unbound	CTCF	Mouse	Dog	NA	NA	NA	NA	NA	NA	NA	NA	NA	NA	NA	NA	NA
302112	13	19865439	19865580	NA	NA	NA	0	0	0	0	Macaque,Mouse,Dog	3	Dog	1	SpSpecificGains	DogSpecificGains	unbound	CTCF	Mouse	Dog	NA	NA	NA	NA	NA	NA	NA	NA	NA	NA	NA	NA	NA
302113	13	20240760	20240935	NA	NA	NA	0	0	0	0	Human,Macaque,Mouse,Rat,Dog	5	Dog	1	SpSpecificGains	DogSpecificGains	unbound	CTCF	Mouse	Dog	NA	NA	NA	NA	NA	NA	NA	NA	NA	NA	NA	NA	NA
302114	13	23965518	23965574	NA	NA	NA	0	0	0	0	Mouse,Rat,Dog	3	Dog	1	SpSpecificGains	DogSpecificGains	unbound	CTCF	Mouse	Dog	NA	NA	NA	NA	NA	NA	NA	NA	NA	NA	NA	NA	NA
302115	1	32659769	32659770	NA	NA	NA	0	0	0	0	Human,Macaque,Mouse,Dog	4	Dog	1	SpSpecificGains	DogSpecificGains	unbound	CTCF	Mouse	Dog	NA	NA	NA	NA	NA	NA	NA	NA	NA	NA	NA	NA	NA
302116	1	33756275	33756276	NA	NA	NA	0	0	0	0	Human,Macaque,Mouse,Rat,Dog	5	Dog	1	SpSpecificGains	DogSpecificGains	unbound	CTCF	Mouse	Dog	NA	NA	NA	NA	NA	NA	NA	NA	NA	NA	NA	NA	NA
302117	13	38341437	38341460	NA	NA	NA	0	0	0	0	Human,Macaque,Mouse,Rat,Dog	5	Human,Dog	2	evoDynamic	evoDynamic	unbound	CTCF	Mouse	Dog	NA	NA	NA	NA	NA	NA	NA	NA	NA	NA	NA	NA	NA
302118	13	3934961	3935172	NA	NA	NA	0	0	0	0	Human,Macaque,Mouse,Rat,Dog	5	Human,Macaque,Rat,Dog	4	SpSpecificLoss	MouseSpecificLoss	unbound	CTCF	Mouse	Dog	NA	NA	NA	NA	NA	NA	NA	NA	NA	NA	NA	NA	NA
302119	1	34125518	34125589	NA	NA	NA	0	0	0	0	Human,Macaque,Mouse,Rat,Dog	5	Dog	1	SpSpecificGains	DogSpecificGains	unbound	CTCF	Mouse	Dog	NA	NA	NA	NA	NA	NA	NA	NA	NA	NA	NA	NA	NA
302120	13	41284169	41284189	NA	NA	NA	0	0	0	0	Macaque,Mouse,Dog	3	Dog	1	SpSpecificGains	DogSpecificGains	unbound	CTCF	Mouse	Dog	NA	NA	NA	NA	NA	NA	NA	NA	NA	NA	NA	NA	NA
302121	13	43472956	43473167	NA	NA	NA	0	0	0	0	Human,Macaque,Mouse,Rat,Dog	5	Dog	1	SpSpecificGains	DogSpecificGains	unbound	CTCF	Mouse	Dog	NA	NA	NA	NA	NA	NA	NA	NA	NA	NA	NA	NA	NA
302122	13	44728368	44728373	NA	NA	NA	0	0	0	0	Mouse,Dog	2	Dog	1	SpSpecificGains	DogSpecificGains	unbound	CTCF	Mouse	Dog	NA	NA	NA	NA	NA	NA	NA	NA	NA	NA	NA	NA	NA
302123	13	44739418	44739539	NA	NA	NA	0	0	0	0	Mouse,Dog	2	Dog	1	SpSpecificGains	DogSpecificGains	unbound	CTCF	Mouse	Dog	NA	NA	NA	NA	NA	NA	NA	NA	NA	NA	NA	NA	NA
302124	13	44938386	44938430	NA	NA	NA	0	0	0	0	Human,Macaque,Mouse,Rat,Dog	5	Dog	1	SpSpecificGains	DogSpecificGains	unbound	CTCF	Mouse	Dog	NA	NA	NA	NA	NA	NA	NA	NA	NA	NA	NA	NA	NA
302125	13	45690665	45690795	NA	NA	NA	0	0	0	0	Human,Macaque,Mouse,Rat,Dog	5	Dog	1	SpSpecificGains	DogSpecificGains	unbound	CTCF	Mouse	Dog	NA	NA	NA	NA	NA	NA	NA	NA	NA	NA	NA	NA	NA
302126	13	46721524	46721566	NA	NA	NA	0	0	0	0	Mouse,Rat,Dog	3	Dog	1	SpSpecificGains	DogSpecificGains	unbound	CTCF	Mouse	Dog	NA	NA	NA	NA	NA	NA	NA	NA	NA	NA	NA	NA	NA
302127	13	47158287	47158302	NA	NA	NA	0	0	0	0	Human,Macaque,Mouse,Rat,Dog	5	Dog	1	SpSpecificGains	DogSpecificGains	unbound	CTCF	Mouse	Dog	NA	NA	NA	NA	NA	NA	NA	NA	NA	NA	NA	NA	NA
302128	13	49339906	49339966	NA	NA	NA	0	0	0	0	Macaque,Mouse,Rat,Dog	4	Dog	1	SpSpecificGains	DogSpecificGains	unbound	CTCF	Mouse	Dog	NA	NA	NA	NA	NA	NA	NA	NA	NA	NA	NA	NA	NA
302129	13	54724813	54724893	NA	NA	NA	0	0	0	0	Human,Macaque,Mouse,Rat,Dog	5	Dog	1	SpSpecificGains	DogSpecificGains	unbound	CTCF	Mouse	Dog	NA	NA	NA	NA	NA	NA	NA	NA	NA	NA	NA	NA	NA
302130	13	54763392	54763615	NA	NA	NA	0	0	0	0	Human,Macaque,Mouse,Rat,Dog	5	Dog	1	SpSpecificGains	DogSpecificGains	unbound	CTCF	Mouse	Dog	NA	NA	NA	NA	NA	NA	NA	NA	NA	NA	NA	NA	NA
302131	13	55530150	55530369	NA	NA	NA	0	0	0	0	Mouse,Rat,Dog	3	Dog	1	SpSpecificGains	DogSpecificGains	unbound	CTCF	Mouse	Dog	NA	NA	NA	NA	NA	NA	NA	NA	NA	NA	NA	NA	NA
302132	13	56284772	56284774	NA	NA	NA	0	0	0	0	Human,Macaque,Mouse,Rat,Dog	5	Human,Macaque,Dog	3	LineageLoss	RodentLoss	unbound	CTCF	Mouse	Dog	NA	NA	NA	NA	NA	NA	NA	NA	NA	NA	NA	NA	NA
302133	13	56643277	56643316	NA	NA	NA	0	0	0	0	Human,Macaque,Mouse,Rat,Dog	5	Dog	1	SpSpecificGains	DogSpecificGains	unbound	CTCF	Mouse	Dog	NA	NA	NA	NA	NA	NA	NA	NA	NA	NA	NA	NA	NA
302134	13	59889260	59889273	NA	NA	NA	0	0	0	0	Human,Macaque,Mouse,Rat,Dog	5	Dog	1	SpSpecificGains	DogSpecificGains	unbound	CTCF	Mouse	Dog	NA	NA	NA	NA	NA	NA	NA	NA	NA	NA	NA	NA	NA
302135	13	6224790	6225132	NA	NA	NA	0	0	0	0	Macaque,Mouse,Dog	3	Dog	1	SpSpecificGains	DogSpecificGains	unbound	CTCF	Mouse	Dog	NA	NA	NA	NA	NA	NA	NA	NA	NA	NA	NA	NA	NA
302136	1	36644387	36644413	NA	NA	NA	0	0	0	0	Human,Macaque,Mouse,Rat,Dog	5	Human,Macaque,Dog	3	LineageLoss	RodentLoss	unbound	CTCF	Mouse	Dog	NA	NA	NA	NA	NA	NA	NA	NA	NA	NA	NA	NA	NA
302137	13	68637991	68638000	NA	NA	NA	0	0	0	0	Human,Macaque,Mouse,Rat,Dog	5	Dog	1	SpSpecificGains	DogSpecificGains	unbound	CTCF	Mouse	Dog	NA	NA	NA	NA	NA	NA	NA	NA	NA	NA	NA	NA	NA
302138	13	69785422	69785489	NA	NA	NA	0	0	0	0	Human,Macaque,Mouse,Rat,Dog	5	Dog	1	SpSpecificGains	DogSpecificGains	unbound	CTCF	Mouse	Dog	NA	NA	NA	NA	NA	NA	NA	NA	NA	NA	NA	NA	NA
302139	13	78152224	78152241	NA	NA	NA	0	0	0	0	Mouse,Dog	2	Dog	1	SpSpecificGains	DogSpecificGains	unbound	CTCF	Mouse	Dog	NA	NA	NA	NA	NA	NA	NA	NA	NA	NA	NA	NA	NA
302140	13	83668053	83668151	NA	NA	NA	0	0	0	0	Human,Macaque,Mouse,Rat,Dog	5	Dog	1	SpSpecificGains	DogSpecificGains	unbound	CTCF	Mouse	Dog	NA	NA	NA	NA	NA	NA	NA	NA	NA	NA	NA	NA	NA
302141	13	85988685	85988918	NA	NA	NA	0	0	0	0	Human,Macaque,Mouse,Rat,Dog	5	Human,Macaque,Rat,Dog	4	SpSpecificLoss	MouseSpecificLoss	unbound	CTCF	Mouse	Dog	NA	NA	NA	NA	NA	NA	NA	NA	NA	NA	NA	NA	NA
302142	1	38617500	38617737	NA	NA	NA	0	0	0	0	Human,Macaque,Mouse,Rat,Dog	5	Dog	1	SpSpecificGains	DogSpecificGains	unbound	CTCF	Mouse	Dog	NA	NA	NA	NA	NA	NA	NA	NA	NA	NA	NA	NA	NA
302143	13	89200891	89201160	NA	NA	NA	0	0	0	0	Human,Macaque,Mouse,Rat,Dog	5	Dog	1	SpSpecificGains	DogSpecificGains	unbound	CTCF	Mouse	Dog	NA	NA	NA	NA	NA	NA	NA	NA	NA	NA	NA	NA	NA
302144	13	90762899	90763128	NA	NA	NA	0	0	0	0	Human,Macaque,Mouse,Dog	4	Dog	1	SpSpecificGains	DogSpecificGains	unbound	CTCF	Mouse	Dog	NA	NA	NA	NA	NA	NA	NA	NA	NA	NA	NA	NA	NA
302145	13	95380206	95380239	NA	NA	NA	0	0	0	0	Human,Macaque,Mouse,Rat,Dog	5	Human,Dog	2	evoDynamic	evoDynamic	unbound	CTCF	Mouse	Dog	NA	NA	NA	NA	NA	NA	NA	NA	NA	NA	NA	NA	NA
302146	13	95474989	95475067	NA	NA	NA	0	0	0	0	Mouse,Rat,Dog	3	Dog	1	SpSpecificGains	DogSpecificGains	unbound	CTCF	Mouse	Dog	NA	NA	NA	NA	NA	NA	NA	NA	NA	NA	NA	NA	NA
302147	13	96826055	96826213	NA	NA	NA	0	0	0	0	Human,Macaque,Mouse,Dog	4	Dog	1	SpSpecificGains	DogSpecificGains	unbound	CTCF	Mouse	Dog	NA	NA	NA	NA	NA	NA	NA	NA	NA	NA	NA	NA	NA
302148	13	9980611	9980655	NA	NA	NA	0	0	0	0	Human,Macaque,Mouse,Dog	4	Dog	1	SpSpecificGains	DogSpecificGains	unbound	CTCF	Mouse	Dog	NA	NA	NA	NA	NA	NA	NA	NA	NA	NA	NA	NA	NA
302149	1	40276540	40276687	NA	NA	NA	0	0	0	0	Human,Macaque,Mouse,Rat,Dog	5	Dog	1	SpSpecificGains	DogSpecificGains	unbound	CTCF	Mouse	Dog	NA	NA	NA	NA	NA	NA	NA	NA	NA	NA	NA	NA	NA
302150	14	104889802	104889809	NA	NA	NA	0	0	0	0	Mouse,Rat,Dog	3	Dog	1	SpSpecificGains	DogSpecificGains	unbound	CTCF	Mouse	Dog	NA	NA	NA	NA	NA	NA	NA	NA	NA	NA	NA	NA	NA
302151	14	10585908	10586037	NA	NA	NA	0	0	0	0	Human,Macaque,Mouse,Rat,Dog	5	Dog	1	SpSpecificGains	DogSpecificGains	unbound	CTCF	Mouse	Dog	NA	NA	NA	NA	NA	NA	NA	NA	NA	NA	NA	NA	NA
302152	14	10830754	10830875	NA	NA	NA	0	0	0	0	Human,Macaque,Mouse,Rat,Dog	5	Dog	1	SpSpecificGains	DogSpecificGains	unbound	CTCF	Mouse	Dog	NA	NA	NA	NA	NA	NA	NA	NA	NA	NA	NA	NA	NA
302153	14	110075803	110075845	NA	NA	NA	0	0	0	0	Human,Macaque,Mouse,Rat,Dog	5	Dog	1	SpSpecificGains	DogSpecificGains	unbound	CTCF	Mouse	Dog	NA	NA	NA	NA	NA	NA	NA	NA	NA	NA	NA	NA	NA
302154	14	118996656	118996663	NA	NA	NA	0	0	0	0	Human,Macaque,Mouse,Rat,Dog	5	Human,Macaque,Dog	3	LineageLoss	RodentLoss	unbound	CTCF	Mouse	Dog	NA	NA	NA	NA	NA	NA	NA	NA	NA	NA	NA	NA	NA
302155	14	12306855	12306921	NA	NA	NA	0	0	0	0	Human,Macaque,Mouse,Rat,Dog	5	Dog	1	SpSpecificGains	DogSpecificGains	unbound	CTCF	Mouse	Dog	NA	NA	NA	NA	NA	NA	NA	NA	NA	NA	NA	NA	NA
302156	1	41609145	41609211	NA	NA	NA	0	0	0	0	Mouse,Rat,Dog	3	Dog	1	SpSpecificGains	DogSpecificGains	unbound	CTCF	Mouse	Dog	NA	NA	NA	NA	NA	NA	NA	NA	NA	NA	NA	NA	NA
302157	14	16485457	16485464	NA	NA	NA	0	0	0	0	Human,Macaque,Mouse,Rat,Dog	5	Dog	1	SpSpecificGains	DogSpecificGains	unbound	CTCF	Mouse	Dog	NA	NA	NA	NA	NA	NA	NA	NA	NA	NA	NA	NA	NA
302158	14	17048458	17048746	NA	NA	NA	0	0	0	0	Human,Macaque,Mouse,Rat,Dog	5	Human,Macaque,Rat,Dog	4	SpSpecificLoss	MouseSpecificLoss	unbound	CTCF	Mouse	Dog	NA	NA	NA	NA	NA	NA	NA	NA	NA	NA	NA	NA	NA
302159	14	20514649	20514739	NA	NA	NA	0	0	0	0	Human,Macaque,Mouse,Rat,Dog	5	Macaque,Dog	2	evoDynamic	evoDynamic	unbound	CTCF	Mouse	Dog	NA	NA	NA	NA	NA	NA	NA	NA	NA	NA	NA	NA	NA
302160	14	23650243	23650481	NA	NA	NA	0	0	0	0	Human,Macaque,Mouse,Dog	4	Human,Macaque,Dog	3	LineageLoss	RodentLoss	unbound	CTCF	Mouse	Dog	NA	NA	NA	NA	NA	NA	NA	NA	NA	NA	NA	NA	NA
302161	14	25707516	25707517	NA	NA	NA	0	0	0	0	Human,Macaque,Mouse,Rat,Dog	5	Dog	1	SpSpecificGains	DogSpecificGains	unbound	CTCF	Mouse	Dog	NA	NA	NA	NA	NA	NA	NA	NA	NA	NA	NA	NA	NA
302162	14	27641075	27641174	NA	NA	NA	0	0	0	0	Human,Macaque,Mouse,Rat,Dog	5	Human,Macaque,Dog	3	LineageLoss	RodentLoss	unbound	CTCF	Mouse	Dog	NA	NA	NA	NA	NA	NA	NA	NA	NA	NA	NA	NA	NA
302163	14	28213217	28213220	NA	NA	NA	0	0	0	0	Human,Macaque,Mouse,Rat,Dog	5	Dog	1	SpSpecificGains	DogSpecificGains	unbound	CTCF	Mouse	Dog	NA	NA	NA	NA	NA	NA	NA	NA	NA	NA	NA	NA	NA
302164	14	30348698	30348776	NA	NA	NA	0	0	0	0	Human,Macaque,Mouse,Rat,Dog	5	Human,Dog	2	evoDynamic	evoDynamic	unbound	CTCF	Mouse	Dog	NA	NA	NA	NA	NA	NA	NA	NA	NA	NA	NA	NA	NA
302165	14	30700054	30700196	NA	NA	NA	0	0	0	0	Mouse,Rat,Dog	3	Dog	1	SpSpecificGains	DogSpecificGains	unbound	CTCF	Mouse	Dog	NA	NA	NA	NA	NA	NA	NA	NA	NA	NA	NA	NA	NA
302166	14	32809979	32810241	NA	NA	NA	0	0	0	0	Human,Macaque,Mouse,Rat,Dog	5	Human,Macaque,Dog	3	LineageLoss	RodentLoss	unbound	CTCF	Mouse	Dog	NA	NA	NA	NA	NA	NA	NA	NA	NA	NA	NA	NA	NA
302167	14	33260956	33261093	NA	NA	NA	0	0	0	0	Human,Macaque,Mouse,Rat,Dog	5	Dog	1	SpSpecificGains	DogSpecificGains	unbound	CTCF	Mouse	Dog	NA	NA	NA	NA	NA	NA	NA	NA	NA	NA	NA	NA	NA
302168	14	34439403	34439602	NA	NA	NA	0	0	0	0	Human,Macaque,Mouse,Rat,Dog	5	Dog	1	SpSpecificGains	DogSpecificGains	unbound	CTCF	Mouse	Dog	NA	NA	NA	NA	NA	NA	NA	NA	NA	NA	NA	NA	NA
302169	14	37607067	37607165	NA	NA	NA	0	0	0	0	Human,Macaque,Mouse,Dog	4	Dog	1	SpSpecificGains	DogSpecificGains	unbound	CTCF	Mouse	Dog	NA	NA	NA	NA	NA	NA	NA	NA	NA	NA	NA	NA	NA
302170	14	46814036	46814098	NA	NA	NA	0	0	0	0	Human,Macaque,Mouse,Rat,Dog	5	Dog	1	SpSpecificGains	DogSpecificGains	unbound	CTCF	Mouse	Dog	NA	NA	NA	NA	NA	NA	NA	NA	NA	NA	NA	NA	NA
302171	14	49097962	49098220	NA	NA	NA	0	0	0	0	Human,Macaque,Mouse,Dog	4	Dog	1	SpSpecificGains	DogSpecificGains	unbound	CTCF	Mouse	Dog	NA	NA	NA	NA	NA	NA	NA	NA	NA	NA	NA	NA	NA
302172	14	54257029	54257115	NA	NA	NA	0	0	0	0	Human,Macaque,Mouse,Rat,Dog	5	Dog	1	SpSpecificGains	DogSpecificGains	unbound	CTCF	Mouse	Dog	NA	NA	NA	NA	NA	NA	NA	NA	NA	NA	NA	NA	NA
302173	14	54327352	54327367	NA	NA	NA	0	0	0	0	Mouse,Rat,Dog	3	Dog	1	SpSpecificGains	DogSpecificGains	unbound	CTCF	Mouse	Dog	NA	NA	NA	NA	NA	NA	NA	NA	NA	NA	NA	NA	NA
302174	14	54518514	54518588	NA	NA	NA	0	0	0	0	Human,Mouse,Rat,Dog	4	Human,Dog	2	evoDynamic	evoDynamic	unbound	CTCF	Mouse	Dog	NA	NA	NA	NA	NA	NA	NA	NA	NA	NA	NA	NA	NA
302175	14	54798383	54798415	NA	NA	NA	0	0	0	0	Macaque,Mouse,Rat,Dog	4	Rat,Dog	2	evoDynamic	evoDynamic	unbound	CTCF	Mouse	Dog	NA	NA	NA	NA	NA	NA	NA	NA	NA	NA	NA	NA	NA
302176	14	55009483	55009483	NA	NA	NA	0	0	0	0	Human,Mouse,Dog	3	Dog	1	SpSpecificGains	DogSpecificGains	unbound	CTCF	Mouse	Dog	NA	NA	NA	NA	NA	NA	NA	NA	NA	NA	NA	NA	NA
302177	14	57287599	57287897	NA	NA	NA	0	0	0	0	Human,Macaque,Mouse,Rat,Dog	5	Rat,Dog	2	evoDynamic	evoDynamic	unbound	CTCF	Mouse	Dog	NA	NA	NA	NA	NA	NA	NA	NA	NA	NA	NA	NA	NA
302178	14	57793830	57793879	NA	NA	NA	0	0	0	0	Macaque,Mouse,Dog	3	Dog	1	SpSpecificGains	DogSpecificGains	unbound	CTCF	Mouse	Dog	NA	NA	NA	NA	NA	NA	NA	NA	NA	NA	NA	NA	NA
302179	14	59722462	59722503	NA	NA	NA	0	0	0	0	Macaque,Mouse,Rat,Dog	4	Dog	1	SpSpecificGains	DogSpecificGains	unbound	CTCF	Mouse	Dog	NA	NA	NA	NA	NA	NA	NA	NA	NA	NA	NA	NA	NA
302180	14	63165870	63165926	NA	NA	NA	0	0	0	0	Human,Macaque,Mouse,Rat,Dog	5	Dog	1	SpSpecificGains	DogSpecificGains	unbound	CTCF	Mouse	Dog	NA	NA	NA	NA	NA	NA	NA	NA	NA	NA	NA	NA	NA
302181	14	63215845	63215853	NA	NA	NA	0	0	0	0	Human,Macaque,Mouse,Rat,Dog	5	Human,Rat,Dog	3	evoDynamic	evoDynamic	unbound	CTCF	Mouse	Dog	NA	NA	NA	NA	NA	NA	NA	NA	NA	NA	NA	NA	NA
302182	14	64259633	64259878	NA	NA	NA	0	0	0	0	Human,Mouse,Rat,Dog	4	Human,Dog	2	evoDynamic	evoDynamic	unbound	CTCF	Mouse	Dog	NA	NA	NA	NA	NA	NA	NA	NA	NA	NA	NA	NA	NA
302183	14	67207108	67207138	NA	NA	NA	0	0	0	0	Human,Macaque,Mouse,Dog	4	Dog	1	SpSpecificGains	DogSpecificGains	unbound	CTCF	Mouse	Dog	NA	NA	NA	NA	NA	NA	NA	NA	NA	NA	NA	NA	NA
302184	14	70085539	70085568	NA	NA	NA	0	0	0	0	Human,Macaque,Mouse,Rat,Dog	5	Dog	1	SpSpecificGains	DogSpecificGains	unbound	CTCF	Mouse	Dog	NA	NA	NA	NA	NA	NA	NA	NA	NA	NA	NA	NA	NA
302185	14	74834682	74834696	NA	NA	NA	0	0	0	0	Human,Macaque,Mouse,Rat,Dog	5	Dog	1	SpSpecificGains	DogSpecificGains	unbound	CTCF	Mouse	Dog	NA	NA	NA	NA	NA	NA	NA	NA	NA	NA	NA	NA	NA
302186	14	78580482	78580653	NA	NA	NA	0	0	0	0	Human,Macaque,Mouse,Rat,Dog	5	Human,Dog	2	evoDynamic	evoDynamic	unbound	CTCF	Mouse	Dog	NA	NA	NA	NA	NA	NA	NA	NA	NA	NA	NA	NA	NA
302187	14	85897991	85898223	NA	NA	NA	0	0	0	0	Human,Macaque,Mouse,Rat,Dog	5	Human,Rat,Dog	3	evoDynamic	evoDynamic	unbound	CTCF	Mouse	Dog	NA	NA	NA	NA	NA	NA	NA	NA	NA	NA	NA	NA	NA
302188	14	86568378	86568392	NA	NA	NA	0	0	0	0	Human,Macaque,Mouse,Dog	4	Dog	1	SpSpecificGains	DogSpecificGains	unbound	CTCF	Mouse	Dog	NA	NA	NA	NA	NA	NA	NA	NA	NA	NA	NA	NA	NA
302189	14	86827658	86827714	NA	NA	NA	0	0	0	0	Human,Macaque,Mouse,Rat,Dog	5	Dog	1	SpSpecificGains	DogSpecificGains	unbound	CTCF	Mouse	Dog	NA	NA	NA	NA	NA	NA	NA	NA	NA	NA	NA	NA	NA
302190	14	86899008	86899280	NA	NA	NA	0	0	0	0	Human,Macaque,Mouse,Rat,Dog	5	Human,Dog	2	evoDynamic	evoDynamic	unbound	CTCF	Mouse	Dog	NA	NA	NA	NA	NA	NA	NA	NA	NA	NA	NA	NA	NA
302191	14	87149153	87149153	NA	NA	NA	0	0	0	0	Human,Macaque,Mouse,Rat,Dog	5	Dog	1	SpSpecificGains	DogSpecificGains	unbound	CTCF	Mouse	Dog	NA	NA	NA	NA	NA	NA	NA	NA	NA	NA	NA	NA	NA
302192	14	87264956	87265031	NA	NA	NA	0	0	0	0	Human,Macaque,Mouse,Rat,Dog	5	Dog	1	SpSpecificGains	DogSpecificGains	unbound	CTCF	Mouse	Dog	NA	NA	NA	NA	NA	NA	NA	NA	NA	NA	NA	NA	NA
302193	15	100276019	100276019	NA	NA	NA	0	0	0	0	Human,Macaque,Mouse,Rat,Dog	5	Dog	1	SpSpecificGains	DogSpecificGains	unbound	CTCF	Mouse	Dog	NA	NA	NA	NA	NA	NA	NA	NA	NA	NA	NA	NA	NA
302194	15	13188040	13188135	NA	NA	NA	0	0	0	0	Human,Macaque,Mouse,Dog	4	Dog	1	SpSpecificGains	DogSpecificGains	unbound	CTCF	Mouse	Dog	NA	NA	NA	NA	NA	NA	NA	NA	NA	NA	NA	NA	NA
302195	15	33381680	33382095	NA	NA	NA	0	0	0	0	Human,Macaque,Mouse,Rat,Dog	5	Dog	1	SpSpecificGains	DogSpecificGains	unbound	CTCF	Mouse	Dog	NA	NA	NA	NA	NA	NA	NA	NA	NA	NA	NA	NA	NA
302196	15	39759986	39760234	NA	NA	NA	0	0	0	0	Human,Macaque,Mouse,Rat,Dog	5	Dog	1	SpSpecificGains	DogSpecificGains	unbound	CTCF	Mouse	Dog	NA	NA	NA	NA	NA	NA	NA	NA	NA	NA	NA	NA	NA
302197	15	40402580	40402778	NA	NA	NA	0	0	0	0	Human,Macaque,Mouse,Rat,Dog	5	Dog	1	SpSpecificGains	DogSpecificGains	unbound	CTCF	Mouse	Dog	NA	NA	NA	NA	NA	NA	NA	NA	NA	NA	NA	NA	NA
302198	15	40757547	40757746	NA	NA	NA	0	0	0	0	Human,Macaque,Mouse,Dog	4	Human,Macaque,Dog	3	LineageLoss	RodentLoss	unbound	CTCF	Mouse	Dog	NA	NA	NA	NA	NA	NA	NA	NA	NA	NA	NA	NA	NA
302199	15	41002307	41002485	NA	NA	NA	0	0	0	0	Human,Macaque,Mouse,Rat,Dog	5	Dog	1	SpSpecificGains	DogSpecificGains	unbound	CTCF	Mouse	Dog	NA	NA	NA	NA	NA	NA	NA	NA	NA	NA	NA	NA	NA
302200	15	44488599	44488661	NA	NA	NA	0	0	0	0	Human,Macaque,Mouse,Rat,Dog	5	Dog	1	SpSpecificGains	DogSpecificGains	unbound	CTCF	Mouse	Dog	NA	NA	NA	NA	NA	NA	NA	NA	NA	NA	NA	NA	NA
302201	15	48315886	48315950	NA	NA	NA	0	0	0	0	Human,Macaque,Mouse,Rat,Dog	5	Dog	1	SpSpecificGains	DogSpecificGains	unbound	CTCF	Mouse	Dog	NA	NA	NA	NA	NA	NA	NA	NA	NA	NA	NA	NA	NA
302202	15	53210096	53210204	NA	NA	NA	0	0	0	0	Human,Macaque,Mouse,Rat,Dog	5	Dog	1	SpSpecificGains	DogSpecificGains	unbound	CTCF	Mouse	Dog	NA	NA	NA	NA	NA	NA	NA	NA	NA	NA	NA	NA	NA
302203	15	53266313	53266383	NA	NA	NA	0	0	0	0	Human,Macaque,Mouse,Rat,Dog	5	Dog	1	SpSpecificGains	DogSpecificGains	unbound	CTCF	Mouse	Dog	NA	NA	NA	NA	NA	NA	NA	NA	NA	NA	NA	NA	NA
302204	15	53720052	53720303	NA	NA	NA	0	0	0	0	Human,Macaque,Mouse,Dog	4	Dog	1	SpSpecificGains	DogSpecificGains	unbound	CTCF	Mouse	Dog	NA	NA	NA	NA	NA	NA	NA	NA	NA	NA	NA	NA	NA
302205	15	55903028	55903087	NA	NA	NA	0	0	0	0	Human,Macaque,Mouse,Dog	4	Human,Macaque,Dog	3	LineageLoss	RodentLoss	unbound	CTCF	Mouse	Dog	NA	NA	NA	NA	NA	NA	NA	NA	NA	NA	NA	NA	NA
302206	15	57603241	57603294	NA	NA	NA	0	0	0	0	Human,Macaque,Mouse,Rat,Dog	5	Human,Macaque,Dog	3	LineageLoss	RodentLoss	unbound	CTCF	Mouse	Dog	NA	NA	NA	NA	NA	NA	NA	NA	NA	NA	NA	NA	NA
302207	15	57806322	57806329	NA	NA	NA	0	0	0	0	Human,Macaque,Mouse,Dog	4	Dog	1	SpSpecificGains	DogSpecificGains	unbound	CTCF	Mouse	Dog	NA	NA	NA	NA	NA	NA	NA	NA	NA	NA	NA	NA	NA
302208	15	60825573	60825748	NA	NA	NA	0	0	0	0	Human,Mouse,Rat,Dog	4	Dog	1	SpSpecificGains	DogSpecificGains	unbound	CTCF	Mouse	Dog	NA	NA	NA	NA	NA	NA	NA	NA	NA	NA	NA	NA	NA
302209	15	61439811	61440048	NA	NA	NA	0	0	0	0	Human,Macaque,Mouse,Rat,Dog	5	Human,Dog	2	evoDynamic	evoDynamic	unbound	CTCF	Mouse	Dog	NA	NA	NA	NA	NA	NA	NA	NA	NA	NA	NA	NA	NA
302210	1	56985086	56985172	NA	NA	NA	0	0	0	0	Human,Macaque,Mouse,Rat,Dog	5	Human,Dog	2	evoDynamic	evoDynamic	unbound	CTCF	Mouse	Dog	NA	NA	NA	NA	NA	NA	NA	NA	NA	NA	NA	NA	NA
302211	15	76083593	76083676	NA	NA	NA	0	0	0	0	Human,Macaque,Mouse,Rat,Dog	5	Dog	1	SpSpecificGains	DogSpecificGains	unbound	CTCF	Mouse	Dog	NA	NA	NA	NA	NA	NA	NA	NA	NA	NA	NA	NA	NA
302212	15	76101926	76101962	NA	NA	NA	0	0	0	0	Mouse,Rat,Dog	3	Dog	1	SpSpecificGains	DogSpecificGains	unbound	CTCF	Mouse	Dog	NA	NA	NA	NA	NA	NA	NA	NA	NA	NA	NA	NA	NA
302213	15	77224721	77224723	NA	NA	NA	0	0	0	0	Mouse,Dog	2	Dog	1	SpSpecificGains	DogSpecificGains	unbound	CTCF	Mouse	Dog	NA	NA	NA	NA	NA	NA	NA	NA	NA	NA	NA	NA	NA
302214	15	79131641	79131745	NA	NA	NA	0	0	0	0	Human,Macaque,Mouse,Rat,Dog	5	Human,Macaque,Dog	3	LineageLoss	RodentLoss	unbound	CTCF	Mouse	Dog	NA	NA	NA	NA	NA	NA	NA	NA	NA	NA	NA	NA	NA
302215	15	81436552	81436557	NA	NA	NA	0	0	0	0	Human,Macaque,Mouse,Rat,Dog	5	Dog	1	SpSpecificGains	DogSpecificGains	unbound	CTCF	Mouse	Dog	NA	NA	NA	NA	NA	NA	NA	NA	NA	NA	NA	NA	NA
302216	15	83549541	83549561	NA	NA	NA	0	0	0	0	Human,Macaque,Mouse,Rat,Dog	5	Dog	1	SpSpecificGains	DogSpecificGains	unbound	CTCF	Mouse	Dog	NA	NA	NA	NA	NA	NA	NA	NA	NA	NA	NA	NA	NA
302217	15	83571887	83571897	NA	NA	NA	0	0	0	0	Human,Macaque,Mouse,Rat,Dog	5	Macaque,Dog	2	evoDynamic	evoDynamic	unbound	CTCF	Mouse	Dog	NA	NA	NA	NA	NA	NA	NA	NA	NA	NA	NA	NA	NA
302218	1	58522548	58522567	NA	NA	NA	0	0	0	0	Mouse,Rat,Dog	3	Dog	1	SpSpecificGains	DogSpecificGains	unbound	CTCF	Mouse	Dog	NA	NA	NA	NA	NA	NA	NA	NA	NA	NA	NA	NA	NA
302219	15	85877979	85877982	NA	NA	NA	0	0	0	0	Human,Macaque,Mouse,Rat,Dog	5	Dog	1	SpSpecificGains	DogSpecificGains	unbound	CTCF	Mouse	Dog	NA	NA	NA	NA	NA	NA	NA	NA	NA	NA	NA	NA	NA
302220	15	88552586	88552594	NA	NA	NA	0	0	0	0	Human,Macaque,Mouse,Rat,Dog	5	Dog	1	SpSpecificGains	DogSpecificGains	unbound	CTCF	Mouse	Dog	NA	NA	NA	NA	NA	NA	NA	NA	NA	NA	NA	NA	NA
302221	15	9200790	9201188	NA	NA	NA	0	0	0	0	Human,Macaque,Mouse,Rat,Dog	5	Dog	1	SpSpecificGains	DogSpecificGains	unbound	CTCF	Mouse	Dog	NA	NA	NA	NA	NA	NA	NA	NA	NA	NA	NA	NA	NA
302222	15	96447401	96447452	NA	NA	NA	0	0	0	0	Mouse,Rat,Dog	3	Dog	1	SpSpecificGains	DogSpecificGains	unbound	CTCF	Mouse	Dog	NA	NA	NA	NA	NA	NA	NA	NA	NA	NA	NA	NA	NA
302223	1	59889187	59889427	NA	NA	NA	0	0	0	0	Human,Macaque,Mouse,Rat,Dog	5	Dog	1	SpSpecificGains	DogSpecificGains	unbound	CTCF	Mouse	Dog	NA	NA	NA	NA	NA	NA	NA	NA	NA	NA	NA	NA	NA
302224	15	99862420	99862482	NA	NA	NA	0	0	0	0	Human,Macaque,Mouse,Rat,Dog	5	Dog	1	SpSpecificGains	DogSpecificGains	unbound	CTCF	Mouse	Dog	NA	NA	NA	NA	NA	NA	NA	NA	NA	NA	NA	NA	NA
302225	1	60495768	60495836	NA	NA	NA	0	0	0	0	Human,Mouse,Rat,Dog	4	Dog	1	SpSpecificGains	DogSpecificGains	unbound	CTCF	Mouse	Dog	NA	NA	NA	NA	NA	NA	NA	NA	NA	NA	NA	NA	NA
302226	16	10557889	10557972	NA	NA	NA	0	0	0	0	Human,Macaque,Mouse,Rat,Dog	5	Dog	1	SpSpecificGains	DogSpecificGains	unbound	CTCF	Mouse	Dog	NA	NA	NA	NA	NA	NA	NA	NA	NA	NA	NA	NA	NA
302227	16	11101099	11101101	NA	NA	NA	0	0	0	0	Human,Macaque,Mouse,Rat,Dog	5	Human,Macaque,Dog	3	LineageLoss	RodentLoss	unbound	CTCF	Mouse	Dog	NA	NA	NA	NA	NA	NA	NA	NA	NA	NA	NA	NA	NA
302228	16	11129135	11129211	NA	NA	NA	0	0	0	0	Macaque,Mouse,Rat,Dog	4	Dog	1	SpSpecificGains	DogSpecificGains	unbound	CTCF	Mouse	Dog	NA	NA	NA	NA	NA	NA	NA	NA	NA	NA	NA	NA	NA
302229	1	61195829	61196201	NA	NA	NA	0	0	0	0	Human,Macaque,Mouse,Rat,Dog	5	Dog	1	SpSpecificGains	DogSpecificGains	unbound	CTCF	Mouse	Dog	NA	NA	NA	NA	NA	NA	NA	NA	NA	NA	NA	NA	NA
302230	16	13403736	13403857	NA	NA	NA	0	0	0	0	Human,Macaque,Mouse,Dog	4	Human,Macaque,Dog	3	LineageLoss	RodentLoss	unbound	CTCF	Mouse	Dog	NA	NA	NA	NA	NA	NA	NA	NA	NA	NA	NA	NA	NA
302231	16	13439495	13439531	NA	NA	NA	0	0	0	0	Human,Macaque,Mouse,Dog	4	Dog	1	SpSpecificGains	DogSpecificGains	unbound	CTCF	Mouse	Dog	NA	NA	NA	NA	NA	NA	NA	NA	NA	NA	NA	NA	NA
302232	16	13455616	13455830	NA	NA	NA	0	0	0	0	Human,Macaque,Mouse,Dog	4	Dog	1	SpSpecificGains	DogSpecificGains	unbound	CTCF	Mouse	Dog	NA	NA	NA	NA	NA	NA	NA	NA	NA	NA	NA	NA	NA
302233	16	13746771	13746808	NA	NA	NA	0	0	0	0	Mouse,Dog	2	Dog	1	SpSpecificGains	DogSpecificGains	unbound	CTCF	Mouse	Dog	NA	NA	NA	NA	NA	NA	NA	NA	NA	NA	NA	NA	NA
302234	16	13800364	13800379	NA	NA	NA	0	0	0	0	Mouse,Dog	2	Dog	1	SpSpecificGains	DogSpecificGains	unbound	CTCF	Mouse	Dog	NA	NA	NA	NA	NA	NA	NA	NA	NA	NA	NA	NA	NA
302235	16	14090068	14090104	NA	NA	NA	0	0	0	0	Human,Mouse,Dog	3	Dog	1	SpSpecificGains	DogSpecificGains	unbound	CTCF	Mouse	Dog	NA	NA	NA	NA	NA	NA	NA	NA	NA	NA	NA	NA	NA
302236	16	17684751	17684941	NA	NA	NA	0	0	0	0	Human,Macaque,Mouse,Rat,Dog	5	Dog	1	SpSpecificGains	DogSpecificGains	unbound	CTCF	Mouse	Dog	NA	NA	NA	NA	NA	NA	NA	NA	NA	NA	NA	NA	NA
302237	16	18350076	18350151	NA	NA	NA	0	0	0	0	Human,Macaque,Mouse,Rat,Dog	5	Human,Macaque,Dog	3	LineageLoss	RodentLoss	unbound	CTCF	Mouse	Dog	NA	NA	NA	NA	NA	NA	NA	NA	NA	NA	NA	NA	NA
302238	16	18604650	18604856	NA	NA	NA	0	0	0	0	Human,Macaque,Mouse,Rat,Dog	5	Dog	1	SpSpecificGains	DogSpecificGains	unbound	CTCF	Mouse	Dog	NA	NA	NA	NA	NA	NA	NA	NA	NA	NA	NA	NA	NA
302239	16	20020665	20020757	NA	NA	NA	0	0	0	0	Human,Mouse,Rat,Dog	4	Dog	1	SpSpecificGains	DogSpecificGains	unbound	CTCF	Mouse	Dog	NA	NA	NA	NA	NA	NA	NA	NA	NA	NA	NA	NA	NA
302240	16	20122700	20122716	NA	NA	NA	0	0	0	0	Human,Macaque,Mouse,Dog	4	Dog	1	SpSpecificGains	DogSpecificGains	unbound	CTCF	Mouse	Dog	NA	NA	NA	NA	NA	NA	NA	NA	NA	NA	NA	NA	NA
302241	16	21190169	21190171	NA	NA	NA	0	0	0	0	Human,Macaque,Mouse,Rat,Dog	5	Dog	1	SpSpecificGains	DogSpecificGains	unbound	CTCF	Mouse	Dog	NA	NA	NA	NA	NA	NA	NA	NA	NA	NA	NA	NA	NA
302242	1	62209824	62210064	NA	NA	NA	0	0	0	0	Human,Macaque,Mouse,Rat,Dog	5	Dog	1	SpSpecificGains	DogSpecificGains	unbound	CTCF	Mouse	Dog	NA	NA	NA	NA	NA	NA	NA	NA	NA	NA	NA	NA	NA
302243	16	22810075	22810135	NA	NA	NA	0	0	0	0	Human,Macaque,Mouse,Dog	4	Dog	1	SpSpecificGains	DogSpecificGains	unbound	CTCF	Mouse	Dog	NA	NA	NA	NA	NA	NA	NA	NA	NA	NA	NA	NA	NA
302244	16	23382600	23382602	NA	NA	NA	0	0	0	0	Mouse,Dog	2	Dog	1	SpSpecificGains	DogSpecificGains	unbound	CTCF	Mouse	Dog	NA	NA	NA	NA	NA	NA	NA	NA	NA	NA	NA	NA	NA
302245	16	23826370	23826585	NA	NA	NA	0	0	0	0	Mouse,Dog	2	Dog	1	SpSpecificGains	DogSpecificGains	unbound	CTCF	Mouse	Dog	NA	NA	NA	NA	NA	NA	NA	NA	NA	NA	NA	NA	NA
302246	16	25526867	25526889	NA	NA	NA	0	0	0	0	Human,Macaque,Mouse,Rat,Dog	5	Dog	1	SpSpecificGains	DogSpecificGains	unbound	CTCF	Mouse	Dog	NA	NA	NA	NA	NA	NA	NA	NA	NA	NA	NA	NA	NA
302247	1	62774951	62775164	NA	NA	NA	0	0	0	0	Human,Macaque,Mouse,Rat,Dog	5	Dog	1	SpSpecificGains	DogSpecificGains	unbound	CTCF	Mouse	Dog	NA	NA	NA	NA	NA	NA	NA	NA	NA	NA	NA	NA	NA
302248	1	62926204	62926209	NA	NA	NA	0	0	0	0	Human,Macaque,Mouse,Rat,Dog	5	Dog	1	SpSpecificGains	DogSpecificGains	unbound	CTCF	Mouse	Dog	NA	NA	NA	NA	NA	NA	NA	NA	NA	NA	NA	NA	NA
302249	16	32050056	32050172	NA	NA	NA	0	0	0	0	Human,Macaque,Mouse,Rat,Dog	5	Dog	1	SpSpecificGains	DogSpecificGains	unbound	CTCF	Mouse	Dog	NA	NA	NA	NA	NA	NA	NA	NA	NA	NA	NA	NA	NA
302250	16	33752847	33752854	NA	NA	NA	0	0	0	0	Mouse,Rat,Dog	3	Dog	1	SpSpecificGains	DogSpecificGains	unbound	CTCF	Mouse	Dog	NA	NA	NA	NA	NA	NA	NA	NA	NA	NA	NA	NA	NA
302251	16	37817704	37817735	NA	NA	NA	0	0	0	0	Human,Macaque,Mouse,Rat,Dog	5	Dog	1	SpSpecificGains	DogSpecificGains	unbound	CTCF	Mouse	Dog	NA	NA	NA	NA	NA	NA	NA	NA	NA	NA	NA	NA	NA
302252	16	39404528	39405260	NA	NA	NA	0	0	0	0	Human,Macaque,Mouse,Rat,Dog	5	Dog	1	SpSpecificGains	DogSpecificGains	unbound	CTCF	Mouse	Dog	NA	NA	NA	NA	NA	NA	NA	NA	NA	NA	NA	NA	NA
302253	16	4039736	4039930	NA	NA	NA	0	0	0	0	Human,Macaque,Mouse,Rat,Dog	5	Dog	1	SpSpecificGains	DogSpecificGains	unbound	CTCF	Mouse	Dog	NA	NA	NA	NA	NA	NA	NA	NA	NA	NA	NA	NA	NA
302254	16	4333438	4333438	NA	NA	NA	0	0	0	0	Human,Macaque,Mouse,Rat,Dog	5	Dog	1	SpSpecificGains	DogSpecificGains	unbound	CTCF	Mouse	Dog	NA	NA	NA	NA	NA	NA	NA	NA	NA	NA	NA	NA	NA
302255	16	44337434	44337744	NA	NA	NA	0	0	0	0	Human,Macaque,Mouse,Rat,Dog	5	Dog	1	SpSpecificGains	DogSpecificGains	unbound	CTCF	Mouse	Dog	NA	NA	NA	NA	NA	NA	NA	NA	NA	NA	NA	NA	NA
302256	16	56147249	56147472	NA	NA	NA	0	0	0	0	Human,Macaque,Mouse,Rat,Dog	5	Dog	1	SpSpecificGains	DogSpecificGains	unbound	CTCF	Mouse	Dog	NA	NA	NA	NA	NA	NA	NA	NA	NA	NA	NA	NA	NA
302257	16	58293602	58293609	NA	NA	NA	0	0	0	0	Human,Macaque,Mouse,Rat,Dog	5	Dog	1	SpSpecificGains	DogSpecificGains	unbound	CTCF	Mouse	Dog	NA	NA	NA	NA	NA	NA	NA	NA	NA	NA	NA	NA	NA
302258	16	58294610	58294615	NA	NA	NA	0	0	0	0	Human,Macaque,Mouse,Rat,Dog	5	Dog	1	SpSpecificGains	DogSpecificGains	unbound	CTCF	Mouse	Dog	NA	NA	NA	NA	NA	NA	NA	NA	NA	NA	NA	NA	NA
302259	1	66170258	66170305	NA	NA	NA	0	0	0	0	Human,Macaque,Mouse,Rat,Dog	5	Dog	1	SpSpecificGains	DogSpecificGains	unbound	CTCF	Mouse	Dog	NA	NA	NA	NA	NA	NA	NA	NA	NA	NA	NA	NA	NA
302260	16	63445908	63445910	NA	NA	NA	0	0	0	0	Human,Macaque,Mouse,Rat,Dog	5	Dog	1	SpSpecificGains	DogSpecificGains	unbound	CTCF	Mouse	Dog	NA	NA	NA	NA	NA	NA	NA	NA	NA	NA	NA	NA	NA
302261	16	72647322	72647404	NA	NA	NA	0	0	0	0	Human,Macaque,Mouse,Rat,Dog	5	Dog	1	SpSpecificGains	DogSpecificGains	unbound	CTCF	Mouse	Dog	NA	NA	NA	NA	NA	NA	NA	NA	NA	NA	NA	NA	NA
302262	16	74171673	74171684	NA	NA	NA	0	0	0	0	Human,Macaque,Mouse,Rat,Dog	5	Human,Macaque,Dog	3	LineageLoss	RodentLoss	unbound	CTCF	Mouse	Dog	NA	NA	NA	NA	NA	NA	NA	NA	NA	NA	NA	NA	NA
302263	16	77294352	77294424	NA	NA	NA	0	0	0	0	Human,Macaque,Mouse,Rat,Dog	5	Dog	1	SpSpecificGains	DogSpecificGains	unbound	CTCF	Mouse	Dog	NA	NA	NA	NA	NA	NA	NA	NA	NA	NA	NA	NA	NA
302264	16	86329024	86329155	NA	NA	NA	0	0	0	0	Human,Macaque,Mouse,Rat,Dog	5	Human,Macaque,Dog	3	LineageLoss	RodentLoss	unbound	CTCF	Mouse	Dog	NA	NA	NA	NA	NA	NA	NA	NA	NA	NA	NA	NA	NA
302265	16	91038331	91038404	NA	NA	NA	0	0	0	0	Macaque,Mouse,Dog	3	Dog	1	SpSpecificGains	DogSpecificGains	unbound	CTCF	Mouse	Dog	NA	NA	NA	NA	NA	NA	NA	NA	NA	NA	NA	NA	NA
302266	16	91567921	91568105	NA	NA	NA	0	0	0	0	Human,Macaque,Mouse,Rat,Dog	5	Human,Macaque,Dog	3	LineageLoss	RodentLoss	unbound	CTCF	Mouse	Dog	NA	NA	NA	NA	NA	NA	NA	NA	NA	NA	NA	NA	NA
302267	16	91567921	91568105	NA	NA	NA	0	0	0	0	Mouse,Rat,Dog	3	Dog	1	SpSpecificGains	DogSpecificGains	unbound	CTCF	Mouse	Dog	NA	NA	NA	NA	NA	NA	NA	NA	NA	NA	NA	NA	NA
302268	1	6936628	6936712	NA	NA	NA	0	0	0	0	Human,Macaque,Mouse,Dog	4	Dog	1	SpSpecificGains	DogSpecificGains	unbound	CTCF	Mouse	Dog	NA	NA	NA	NA	NA	NA	NA	NA	NA	NA	NA	NA	NA
302269	16	9590355	9590568	NA	NA	NA	0	0	0	0	Human,Macaque,Mouse,Rat,Dog	5	Dog	1	SpSpecificGains	DogSpecificGains	unbound	CTCF	Mouse	Dog	NA	NA	NA	NA	NA	NA	NA	NA	NA	NA	NA	NA	NA
302270	1	70813828	70814269	NA	NA	NA	0	0	0	0	Human,Macaque,Mouse,Rat,Dog	5	Dog	1	SpSpecificGains	DogSpecificGains	unbound	CTCF	Mouse	Dog	NA	NA	NA	NA	NA	NA	NA	NA	NA	NA	NA	NA	NA
302271	17	11847314	11847527	NA	NA	NA	0	0	0	0	Human,Macaque,Mouse,Rat,Dog	5	Dog	1	SpSpecificGains	DogSpecificGains	unbound	CTCF	Mouse	Dog	NA	NA	NA	NA	NA	NA	NA	NA	NA	NA	NA	NA	NA
302272	17	12369259	12369273	NA	NA	NA	0	0	0	0	Mouse,Dog	2	Dog	1	SpSpecificGains	DogSpecificGains	unbound	CTCF	Mouse	Dog	NA	NA	NA	NA	NA	NA	NA	NA	NA	NA	NA	NA	NA
302273	17	14978920	14978930	NA	NA	NA	0	0	0	0	Human,Macaque,Mouse,Rat,Dog	5	Dog	1	SpSpecificGains	DogSpecificGains	unbound	CTCF	Mouse	Dog	NA	NA	NA	NA	NA	NA	NA	NA	NA	NA	NA	NA	NA
302274	17	24180842	24180949	NA	NA	NA	0	0	0	0	Human,Macaque,Mouse,Rat,Dog	5	Human,Macaque,Rat,Dog	4	SpSpecificLoss	MouseSpecificLoss	unbound	CTCF	Mouse	Dog	NA	NA	NA	NA	NA	NA	NA	NA	NA	NA	NA	NA	NA
302275	17	24490047	24490363	NA	NA	NA	0	0	0	0	Human,Macaque,Mouse,Rat,Dog	5	Human,Macaque,Dog	3	LineageLoss	RodentLoss	unbound	CTCF	Mouse	Dog	NA	NA	NA	NA	NA	NA	NA	NA	NA	NA	NA	NA	NA
302276	17	25162304	25162447	NA	NA	NA	0	0	0	0	Mouse,Dog	2	Dog	1	SpSpecificGains	DogSpecificGains	unbound	CTCF	Mouse	Dog	NA	NA	NA	NA	NA	NA	NA	NA	NA	NA	NA	NA	NA
302277	17	26165723	26165741	NA	NA	NA	0	0	0	0	Macaque,Mouse,Dog	3	Dog	1	SpSpecificGains	DogSpecificGains	unbound	CTCF	Mouse	Dog	NA	NA	NA	NA	NA	NA	NA	NA	NA	NA	NA	NA	NA
302278	17	26381332	26381336	NA	NA	NA	0	0	0	0	Human,Macaque,Mouse,Rat,Dog	5	Dog	1	SpSpecificGains	DogSpecificGains	unbound	CTCF	Mouse	Dog	NA	NA	NA	NA	NA	NA	NA	NA	NA	NA	NA	NA	NA
302279	17	26456481	26456518	NA	NA	NA	0	0	0	0	Human,Macaque,Mouse,Rat,Dog	5	Dog	1	SpSpecificGains	DogSpecificGains	unbound	CTCF	Mouse	Dog	NA	NA	NA	NA	NA	NA	NA	NA	NA	NA	NA	NA	NA
302280	17	26512163	26512225	NA	NA	NA	0	0	0	0	Human,Macaque,Mouse,Rat,Dog	5	Dog	1	SpSpecificGains	DogSpecificGains	unbound	CTCF	Mouse	Dog	NA	NA	NA	NA	NA	NA	NA	NA	NA	NA	NA	NA	NA
302281	17	30188596	30188645	NA	NA	NA	0	0	0	0	Human,Macaque,Mouse,Rat,Dog	5	Dog	1	SpSpecificGains	DogSpecificGains	unbound	CTCF	Mouse	Dog	NA	NA	NA	NA	NA	NA	NA	NA	NA	NA	NA	NA	NA
302282	17	31385530	31385600	NA	NA	NA	0	0	0	0	Human,Macaque,Mouse,Rat,Dog	5	Dog	1	SpSpecificGains	DogSpecificGains	unbound	CTCF	Mouse	Dog	NA	NA	NA	NA	NA	NA	NA	NA	NA	NA	NA	NA	NA
302283	17	3367918	3367922	NA	NA	NA	0	0	0	0	Mouse,Dog	2	Dog	1	SpSpecificGains	DogSpecificGains	unbound	CTCF	Mouse	Dog	NA	NA	NA	NA	NA	NA	NA	NA	NA	NA	NA	NA	NA
302284	17	34892274	34892280	NA	NA	NA	0	0	0	0	Macaque,Mouse,Dog	3	Dog	1	SpSpecificGains	DogSpecificGains	unbound	CTCF	Mouse	Dog	NA	NA	NA	NA	NA	NA	NA	NA	NA	NA	NA	NA	NA
302285	17	3904000	3904009	NA	NA	NA	0	0	0	0	Human,Macaque,Mouse,Rat,Dog	5	Dog	1	SpSpecificGains	DogSpecificGains	unbound	CTCF	Mouse	Dog	NA	NA	NA	NA	NA	NA	NA	NA	NA	NA	NA	NA	NA
302286	17	42870588	42870820	NA	NA	NA	0	0	0	0	Human,Macaque,Mouse,Rat,Dog	5	Dog	1	SpSpecificGains	DogSpecificGains	unbound	CTCF	Mouse	Dog	NA	NA	NA	NA	NA	NA	NA	NA	NA	NA	NA	NA	NA
302287	17	44524350	44524599	NA	NA	NA	0	0	0	0	Human,Macaque,Mouse,Rat,Dog	5	Dog	1	SpSpecificGains	DogSpecificGains	unbound	CTCF	Mouse	Dog	NA	NA	NA	NA	NA	NA	NA	NA	NA	NA	NA	NA	NA
302288	1	74616235	74616328	NA	NA	NA	0	0	0	0	Human,Macaque,Mouse,Rat,Dog	5	Dog	1	SpSpecificGains	DogSpecificGains	unbound	CTCF	Mouse	Dog	NA	NA	NA	NA	NA	NA	NA	NA	NA	NA	NA	NA	NA
302289	17	46178360	46178370	NA	NA	NA	0	0	0	0	Mouse,Rat,Dog	3	Dog	1	SpSpecificGains	DogSpecificGains	unbound	CTCF	Mouse	Dog	NA	NA	NA	NA	NA	NA	NA	NA	NA	NA	NA	NA	NA
302290	17	46234189	46234240	NA	NA	NA	0	0	0	0	Mouse,Rat,Dog	3	Dog	1	SpSpecificGains	DogSpecificGains	unbound	CTCF	Mouse	Dog	NA	NA	NA	NA	NA	NA	NA	NA	NA	NA	NA	NA	NA
302291	17	48310609	48310852	NA	NA	NA	0	0	0	0	Macaque,Mouse,Dog	3	Macaque,Dog	2	evoDynamic	evoDynamic	unbound	CTCF	Mouse	Dog	NA	NA	NA	NA	NA	NA	NA	NA	NA	NA	NA	NA	NA
302292	1	75433666	75433770	NA	NA	NA	0	0	0	0	Mouse,Rat,Dog	3	Dog	1	SpSpecificGains	DogSpecificGains	unbound	CTCF	Mouse	Dog	NA	NA	NA	NA	NA	NA	NA	NA	NA	NA	NA	NA	NA
302293	17	56098790	56098930	NA	NA	NA	0	0	0	0	Human,Macaque,Mouse,Rat,Dog	5	Dog	1	SpSpecificGains	DogSpecificGains	unbound	CTCF	Mouse	Dog	NA	NA	NA	NA	NA	NA	NA	NA	NA	NA	NA	NA	NA
302294	17	57078669	57078809	NA	NA	NA	0	0	0	0	Mouse,Dog	2	Dog	1	SpSpecificGains	DogSpecificGains	unbound	CTCF	Mouse	Dog	NA	NA	NA	NA	NA	NA	NA	NA	NA	NA	NA	NA	NA
302295	17	57277310	57277364	NA	NA	NA	0	0	0	0	Human,Mouse,Dog	3	Dog	1	SpSpecificGains	DogSpecificGains	unbound	CTCF	Mouse	Dog	NA	NA	NA	NA	NA	NA	NA	NA	NA	NA	NA	NA	NA
302296	17	68833224	68833335	NA	NA	NA	0	0	0	0	Human,Macaque,Mouse,Rat,Dog	5	Dog	1	SpSpecificGains	DogSpecificGains	unbound	CTCF	Mouse	Dog	NA	NA	NA	NA	NA	NA	NA	NA	NA	NA	NA	NA	NA
302297	17	71918008	71918022	NA	NA	NA	0	0	0	0	Human,Macaque,Mouse,Rat,Dog	5	Dog	1	SpSpecificGains	DogSpecificGains	unbound	CTCF	Mouse	Dog	NA	NA	NA	NA	NA	NA	NA	NA	NA	NA	NA	NA	NA
302298	17	77256054	77256054	NA	NA	NA	0	0	0	0	Macaque,Mouse,Dog	3	Dog	1	SpSpecificGains	DogSpecificGains	unbound	CTCF	Mouse	Dog	NA	NA	NA	NA	NA	NA	NA	NA	NA	NA	NA	NA	NA
302299	17	78458987	78459034	NA	NA	NA	0	0	0	0	Human,Macaque,Mouse,Rat,Dog	5	Dog	1	SpSpecificGains	DogSpecificGains	unbound	CTCF	Mouse	Dog	NA	NA	NA	NA	NA	NA	NA	NA	NA	NA	NA	NA	NA
302300	17	79689589	79689762	NA	NA	NA	0	0	0	0	Human,Mouse,Rat,Dog	4	Dog	1	SpSpecificGains	DogSpecificGains	unbound	CTCF	Mouse	Dog	NA	NA	NA	NA	NA	NA	NA	NA	NA	NA	NA	NA	NA
302301	17	80798515	80798654	NA	NA	NA	0	0	0	0	Human,Macaque,Mouse,Rat,Dog	5	Human,Macaque,Dog	3	LineageLoss	RodentLoss	unbound	CTCF	Mouse	Dog	NA	NA	NA	NA	NA	NA	NA	NA	NA	NA	NA	NA	NA
302302	17	81407350	81407482	NA	NA	NA	0	0	0	0	Human,Macaque,Mouse,Dog	4	Dog	1	SpSpecificGains	DogSpecificGains	unbound	CTCF	Mouse	Dog	NA	NA	NA	NA	NA	NA	NA	NA	NA	NA	NA	NA	NA
302303	17	81494820	81495018	NA	NA	NA	0	0	0	0	Mouse,Rat,Dog	3	Dog	1	SpSpecificGains	DogSpecificGains	unbound	CTCF	Mouse	Dog	NA	NA	NA	NA	NA	NA	NA	NA	NA	NA	NA	NA	NA
302304	17	81712205	81712437	NA	NA	NA	0	0	0	0	Mouse,Rat,Dog	3	Dog	1	SpSpecificGains	DogSpecificGains	unbound	CTCF	Mouse	Dog	NA	NA	NA	NA	NA	NA	NA	NA	NA	NA	NA	NA	NA
302305	17	90637500	90637570	NA	NA	NA	0	0	0	0	Mouse,Dog	2	Dog	1	SpSpecificGains	DogSpecificGains	unbound	CTCF	Mouse	Dog	NA	NA	NA	NA	NA	NA	NA	NA	NA	NA	NA	NA	NA
302306	17	90997187	90997355	NA	NA	NA	0	0	0	0	Human,Macaque,Mouse,Rat,Dog	5	Dog	1	SpSpecificGains	DogSpecificGains	unbound	CTCF	Mouse	Dog	NA	NA	NA	NA	NA	NA	NA	NA	NA	NA	NA	NA	NA
302307	18	11621221	11621479	NA	NA	NA	0	0	0	0	Mouse,Rat,Dog	3	Dog	1	SpSpecificGains	DogSpecificGains	unbound	CTCF	Mouse	Dog	NA	NA	NA	NA	NA	NA	NA	NA	NA	NA	NA	NA	NA
302308	18	13602045	13602251	NA	NA	NA	0	0	0	0	Human,Macaque,Mouse,Rat,Dog	5	Dog	1	SpSpecificGains	DogSpecificGains	unbound	CTCF	Mouse	Dog	NA	NA	NA	NA	NA	NA	NA	NA	NA	NA	NA	NA	NA
302309	18	15332424	15332622	NA	NA	NA	0	0	0	0	Human,Macaque,Mouse,Rat,Dog	5	Human,Dog	2	evoDynamic	evoDynamic	unbound	CTCF	Mouse	Dog	NA	NA	NA	NA	NA	NA	NA	NA	NA	NA	NA	NA	NA
302310	18	16790321	16790589	NA	NA	NA	0	0	0	0	Human,Macaque,Mouse,Rat,Dog	5	Dog	1	SpSpecificGains	DogSpecificGains	unbound	CTCF	Mouse	Dog	NA	NA	NA	NA	NA	NA	NA	NA	NA	NA	NA	NA	NA
302311	18	16817324	16817388	NA	NA	NA	0	0	0	0	Human,Macaque,Mouse,Rat,Dog	5	Dog	1	SpSpecificGains	DogSpecificGains	unbound	CTCF	Mouse	Dog	NA	NA	NA	NA	NA	NA	NA	NA	NA	NA	NA	NA	NA
302312	1	82032885	82033074	NA	NA	NA	0	0	0	0	Human,Macaque,Mouse,Rat,Dog	5	Dog	1	SpSpecificGains	DogSpecificGains	unbound	CTCF	Mouse	Dog	NA	NA	NA	NA	NA	NA	NA	NA	NA	NA	NA	NA	NA
302313	1	82188088	82188380	NA	NA	NA	0	0	0	0	Human,Macaque,Mouse,Rat,Dog	5	Dog	1	SpSpecificGains	DogSpecificGains	unbound	CTCF	Mouse	Dog	NA	NA	NA	NA	NA	NA	NA	NA	NA	NA	NA	NA	NA
302314	18	23467653	23467755	NA	NA	NA	0	0	0	0	Human,Macaque,Mouse,Rat,Dog	5	Human,Macaque,Dog	3	LineageLoss	RodentLoss	unbound	CTCF	Mouse	Dog	NA	NA	NA	NA	NA	NA	NA	NA	NA	NA	NA	NA	NA
302315	1	82555876	82555978	NA	NA	NA	0	0	0	0	Human,Macaque,Mouse,Rat,Dog	5	Dog	1	SpSpecificGains	DogSpecificGains	unbound	CTCF	Mouse	Dog	NA	NA	NA	NA	NA	NA	NA	NA	NA	NA	NA	NA	NA
302316	18	27837000	27837259	NA	NA	NA	0	0	0	0	Macaque,Mouse,Rat,Dog	4	Macaque,Dog	2	evoDynamic	evoDynamic	unbound	CTCF	Mouse	Dog	NA	NA	NA	NA	NA	NA	NA	NA	NA	NA	NA	NA	NA
302317	18	34956599	34957430	NA	NA	NA	0	0	0	0	Human,Macaque,Mouse,Rat,Dog	5	Human,Macaque,Rat,Dog	4	SpSpecificLoss	MouseSpecificLoss	unbound	CTCF	Mouse	Dog	NA	NA	NA	NA	NA	NA	NA	NA	NA	NA	NA	NA	NA
302318	18	35054183	35054459	NA	NA	NA	0	0	0	0	Human,Macaque,Mouse,Rat,Dog	5	Dog	1	SpSpecificGains	DogSpecificGains	unbound	CTCF	Mouse	Dog	NA	NA	NA	NA	NA	NA	NA	NA	NA	NA	NA	NA	NA
302319	18	35060240	35060336	NA	NA	NA	0	0	0	0	Human,Macaque,Mouse,Rat,Dog	5	Dog	1	SpSpecificGains	DogSpecificGains	unbound	CTCF	Mouse	Dog	NA	NA	NA	NA	NA	NA	NA	NA	NA	NA	NA	NA	NA
302320	18	35516733	35516898	NA	NA	NA	0	0	0	0	Human,Macaque,Mouse,Rat,Dog	5	Dog	1	SpSpecificGains	DogSpecificGains	unbound	CTCF	Mouse	Dog	NA	NA	NA	NA	NA	NA	NA	NA	NA	NA	NA	NA	NA
302321	18	38164154	38164350	NA	NA	NA	0	0	0	0	Human,Macaque,Mouse,Rat,Dog	5	Dog	1	SpSpecificGains	DogSpecificGains	unbound	CTCF	Mouse	Dog	NA	NA	NA	NA	NA	NA	NA	NA	NA	NA	NA	NA	NA
302322	18	38455666	38455791	NA	NA	NA	0	0	0	0	Human,Macaque,Mouse,Rat,Dog	5	Dog	1	SpSpecificGains	DogSpecificGains	unbound	CTCF	Mouse	Dog	NA	NA	NA	NA	NA	NA	NA	NA	NA	NA	NA	NA	NA
302323	18	39053620	39053835	NA	NA	NA	0	0	0	0	Human,Macaque,Mouse,Rat,Dog	5	Dog	1	SpSpecificGains	DogSpecificGains	unbound	CTCF	Mouse	Dog	NA	NA	NA	NA	NA	NA	NA	NA	NA	NA	NA	NA	NA
302324	1	84097406	84097648	NA	NA	NA	0	0	0	0	Human,Macaque,Mouse,Rat,Dog	5	Dog	1	SpSpecificGains	DogSpecificGains	unbound	CTCF	Mouse	Dog	NA	NA	NA	NA	NA	NA	NA	NA	NA	NA	NA	NA	NA
302325	18	42259441	42259443	NA	NA	NA	0	0	0	0	Human,Macaque,Mouse,Rat,Dog	5	Dog	1	SpSpecificGains	DogSpecificGains	unbound	CTCF	Mouse	Dog	NA	NA	NA	NA	NA	NA	NA	NA	NA	NA	NA	NA	NA
302326	18	42280438	42280757	NA	NA	NA	0	0	0	0	Human,Macaque,Mouse,Rat,Dog	5	Dog	1	SpSpecificGains	DogSpecificGains	unbound	CTCF	Mouse	Dog	NA	NA	NA	NA	NA	NA	NA	NA	NA	NA	NA	NA	NA
302327	18	43401064	43401965	NA	NA	NA	0	0	0	0	Human,Macaque,Mouse,Rat,Dog	5	Human,Dog	2	evoDynamic	evoDynamic	unbound	CTCF	Mouse	Dog	NA	NA	NA	NA	NA	NA	NA	NA	NA	NA	NA	NA	NA
302328	18	4355514	4355759	NA	NA	NA	0	0	0	0	Human,Macaque,Mouse,Rat,Dog	5	Dog	1	SpSpecificGains	DogSpecificGains	unbound	CTCF	Mouse	Dog	NA	NA	NA	NA	NA	NA	NA	NA	NA	NA	NA	NA	NA
302329	18	4387224	4387487	NA	NA	NA	0	0	0	0	Mouse,Rat,Dog	3	Dog	1	SpSpecificGains	DogSpecificGains	unbound	CTCF	Mouse	Dog	NA	NA	NA	NA	NA	NA	NA	NA	NA	NA	NA	NA	NA
302330	18	49708409	49708419	NA	NA	NA	0	0	0	0	Human,Macaque,Mouse,Dog	4	Dog	1	SpSpecificGains	DogSpecificGains	unbound	CTCF	Mouse	Dog	NA	NA	NA	NA	NA	NA	NA	NA	NA	NA	NA	NA	NA
302331	18	53310079	53310087	NA	NA	NA	0	0	0	0	Human,Macaque,Mouse,Dog	4	Dog	1	SpSpecificGains	DogSpecificGains	unbound	CTCF	Mouse	Dog	NA	NA	NA	NA	NA	NA	NA	NA	NA	NA	NA	NA	NA
302332	18	56822111	56822307	NA	NA	NA	0	0	0	0	Human,Macaque,Mouse,Rat,Dog	5	Dog	1	SpSpecificGains	DogSpecificGains	unbound	CTCF	Mouse	Dog	NA	NA	NA	NA	NA	NA	NA	NA	NA	NA	NA	NA	NA
302333	18	62114311	62114455	NA	NA	NA	0	0	0	0	Human,Macaque,Mouse,Rat,Dog	5	Dog	1	SpSpecificGains	DogSpecificGains	unbound	CTCF	Mouse	Dog	NA	NA	NA	NA	NA	NA	NA	NA	NA	NA	NA	NA	NA
302334	18	62182712	62182776	NA	NA	NA	0	0	0	0	Human,Macaque,Mouse,Rat,Dog	5	Dog	1	SpSpecificGains	DogSpecificGains	unbound	CTCF	Mouse	Dog	NA	NA	NA	NA	NA	NA	NA	NA	NA	NA	NA	NA	NA
302335	18	64220820	64220865	NA	NA	NA	0	0	0	0	Human,Macaque,Mouse,Rat,Dog	5	Dog	1	SpSpecificGains	DogSpecificGains	unbound	CTCF	Mouse	Dog	NA	NA	NA	NA	NA	NA	NA	NA	NA	NA	NA	NA	NA
302336	18	74475698	74475701	NA	NA	NA	0	0	0	0	Human,Macaque,Mouse,Rat,Dog	5	Dog	1	SpSpecificGains	DogSpecificGains	unbound	CTCF	Mouse	Dog	NA	NA	NA	NA	NA	NA	NA	NA	NA	NA	NA	NA	NA
302337	18	75741019	75741032	NA	NA	NA	0	0	0	0	Human,Macaque,Mouse,Rat,Dog	5	Dog	1	SpSpecificGains	DogSpecificGains	unbound	CTCF	Mouse	Dog	NA	NA	NA	NA	NA	NA	NA	NA	NA	NA	NA	NA	NA
302338	18	75750901	75750925	NA	NA	NA	0	0	0	0	Human,Macaque,Mouse,Rat,Dog	5	Dog	1	SpSpecificGains	DogSpecificGains	unbound	CTCF	Mouse	Dog	NA	NA	NA	NA	NA	NA	NA	NA	NA	NA	NA	NA	NA
302339	1	87687508	87687635	NA	NA	NA	0	0	0	0	Human,Macaque,Mouse,Rat,Dog	5	Dog	1	SpSpecificGains	DogSpecificGains	unbound	CTCF	Mouse	Dog	NA	NA	NA	NA	NA	NA	NA	NA	NA	NA	NA	NA	NA
302340	18	77676371	77676653	NA	NA	NA	0	0	0	0	Human,Macaque,Mouse,Rat,Dog	5	Human,Dog	2	evoDynamic	evoDynamic	unbound	CTCF	Mouse	Dog	NA	NA	NA	NA	NA	NA	NA	NA	NA	NA	NA	NA	NA
302341	18	84440359	84440605	NA	NA	NA	0	0	0	0	Human,Macaque,Mouse,Rat,Dog	5	Dog	1	SpSpecificGains	DogSpecificGains	unbound	CTCF	Mouse	Dog	NA	NA	NA	NA	NA	NA	NA	NA	NA	NA	NA	NA	NA
302342	18	9710759	9710995	NA	NA	NA	0	0	0	0	Human,Macaque,Mouse,Rat,Dog	5	Human,Macaque,Dog	3	LineageLoss	RodentLoss	unbound	CTCF	Mouse	Dog	NA	NA	NA	NA	NA	NA	NA	NA	NA	NA	NA	NA	NA
302343	19	10054926	10055052	NA	NA	NA	0	0	0	0	Human,Macaque,Mouse,Rat,Dog	5	Dog	1	SpSpecificGains	DogSpecificGains	unbound	CTCF	Mouse	Dog	NA	NA	NA	NA	NA	NA	NA	NA	NA	NA	NA	NA	NA
302344	19	11949869	11949918	NA	NA	NA	0	0	0	0	Human,Macaque,Mouse,Rat,Dog	5	Dog	1	SpSpecificGains	DogSpecificGains	unbound	CTCF	Mouse	Dog	NA	NA	NA	NA	NA	NA	NA	NA	NA	NA	NA	NA	NA
302345	1	91248154	91248154	NA	NA	NA	0	0	0	0	Human,Macaque,Mouse,Rat,Dog	5	Dog	1	SpSpecificGains	DogSpecificGains	unbound	CTCF	Mouse	Dog	NA	NA	NA	NA	NA	NA	NA	NA	NA	NA	NA	NA	NA
302346	19	12593919	12593948	NA	NA	NA	0	0	0	0	Mouse,Dog	2	Dog	1	SpSpecificGains	DogSpecificGains	unbound	CTCF	Mouse	Dog	NA	NA	NA	NA	NA	NA	NA	NA	NA	NA	NA	NA	NA
302347	19	12616571	12616600	NA	NA	NA	0	0	0	0	Mouse,Dog	2	Dog	1	SpSpecificGains	DogSpecificGains	unbound	CTCF	Mouse	Dog	NA	NA	NA	NA	NA	NA	NA	NA	NA	NA	NA	NA	NA
302348	19	12758666	12758957	NA	NA	NA	0	0	0	0	Mouse,Dog	2	Dog	1	SpSpecificGains	DogSpecificGains	unbound	CTCF	Mouse	Dog	NA	NA	NA	NA	NA	NA	NA	NA	NA	NA	NA	NA	NA
302349	19	16182136	16182371	NA	NA	NA	0	0	0	0	Human,Macaque,Mouse,Rat,Dog	5	Human,Dog	2	evoDynamic	evoDynamic	unbound	CTCF	Mouse	Dog	NA	NA	NA	NA	NA	NA	NA	NA	NA	NA	NA	NA	NA
302350	19	17393840	17393843	NA	NA	NA	0	0	0	0	Human,Macaque,Mouse,Dog	4	Dog	1	SpSpecificGains	DogSpecificGains	unbound	CTCF	Mouse	Dog	NA	NA	NA	NA	NA	NA	NA	NA	NA	NA	NA	NA	NA
302351	19	23757307	23757488	NA	NA	NA	0	0	0	0	Mouse,Rat,Dog	3	Dog	1	SpSpecificGains	DogSpecificGains	unbound	CTCF	Mouse	Dog	NA	NA	NA	NA	NA	NA	NA	NA	NA	NA	NA	NA	NA
302352	19	26615700	26615943	NA	NA	NA	0	0	0	0	Human,Macaque,Mouse,Rat,Dog	5	Dog	1	SpSpecificGains	DogSpecificGains	unbound	CTCF	Mouse	Dog	NA	NA	NA	NA	NA	NA	NA	NA	NA	NA	NA	NA	NA
302353	19	36471172	36471176	NA	NA	NA	0	0	0	0	Human,Macaque,Mouse,Rat,Dog	5	Dog	1	SpSpecificGains	DogSpecificGains	unbound	CTCF	Mouse	Dog	NA	NA	NA	NA	NA	NA	NA	NA	NA	NA	NA	NA	NA
302354	19	3703496	3703519	NA	NA	NA	0	0	0	0	Human,Macaque,Mouse,Rat,Dog	5	Dog	1	SpSpecificGains	DogSpecificGains	unbound	CTCF	Mouse	Dog	NA	NA	NA	NA	NA	NA	NA	NA	NA	NA	NA	NA	NA
302355	19	37159200	37159286	NA	NA	NA	0	0	0	0	Human,Macaque,Mouse,Rat,Dog	5	Dog	1	SpSpecificGains	DogSpecificGains	unbound	CTCF	Mouse	Dog	NA	NA	NA	NA	NA	NA	NA	NA	NA	NA	NA	NA	NA
302356	19	37674234	37674255	NA	NA	NA	0	0	0	0	Human,Macaque,Mouse,Rat,Dog	5	Dog	1	SpSpecificGains	DogSpecificGains	unbound	CTCF	Mouse	Dog	NA	NA	NA	NA	NA	NA	NA	NA	NA	NA	NA	NA	NA
302357	19	3951516	3952028	NA	NA	NA	0	0	0	0	Human,Macaque,Mouse,Rat,Dog	5	Macaque,Dog	2	evoDynamic	evoDynamic	unbound	CTCF	Mouse	Dog	NA	NA	NA	NA	NA	NA	NA	NA	NA	NA	NA	NA	NA
302358	19	4046521	4046657	NA	NA	NA	0	0	0	0	Macaque,Mouse,Rat,Dog	4	Dog	1	SpSpecificGains	DogSpecificGains	unbound	CTCF	Mouse	Dog	NA	NA	NA	NA	NA	NA	NA	NA	NA	NA	NA	NA	NA
302359	19	40521248	40521257	NA	NA	NA	0	0	0	0	Human,Macaque,Mouse,Rat,Dog	5	Dog	1	SpSpecificGains	DogSpecificGains	unbound	CTCF	Mouse	Dog	NA	NA	NA	NA	NA	NA	NA	NA	NA	NA	NA	NA	NA
302360	19	41341997	41342233	NA	NA	NA	0	0	0	0	Human,Macaque,Mouse,Rat,Dog	5	Dog	1	SpSpecificGains	DogSpecificGains	unbound	CTCF	Mouse	Dog	NA	NA	NA	NA	NA	NA	NA	NA	NA	NA	NA	NA	NA
302361	19	4311009	4311156	NA	NA	NA	0	0	0	0	Human,Macaque,Mouse,Rat,Dog	5	Dog	1	SpSpecificGains	DogSpecificGains	unbound	CTCF	Mouse	Dog	NA	NA	NA	NA	NA	NA	NA	NA	NA	NA	NA	NA	NA
302362	19	46828163	46828164	NA	NA	NA	0	0	0	0	Human,Macaque,Mouse,Rat,Dog	5	Dog	1	SpSpecificGains	DogSpecificGains	unbound	CTCF	Mouse	Dog	NA	NA	NA	NA	NA	NA	NA	NA	NA	NA	NA	NA	NA
302363	19	47106702	47106856	NA	NA	NA	0	0	0	0	Human,Macaque,Mouse,Rat,Dog	5	Human,Macaque,Dog	3	LineageLoss	RodentLoss	unbound	CTCF	Mouse	Dog	NA	NA	NA	NA	NA	NA	NA	NA	NA	NA	NA	NA	NA
302364	19	47643110	47643344	NA	NA	NA	0	0	0	0	Human,Mouse,Rat,Dog	4	Dog	1	SpSpecificGains	DogSpecificGains	unbound	CTCF	Mouse	Dog	NA	NA	NA	NA	NA	NA	NA	NA	NA	NA	NA	NA	NA
302365	19	47653741	47653809	NA	NA	NA	0	0	0	0	Human,Mouse,Rat,Dog	4	Dog	1	SpSpecificGains	DogSpecificGains	unbound	CTCF	Mouse	Dog	NA	NA	NA	NA	NA	NA	NA	NA	NA	NA	NA	NA	NA
302366	19	48215393	48215708	NA	NA	NA	0	0	0	0	Human,Macaque,Mouse,Rat,Dog	5	Dog	1	SpSpecificGains	DogSpecificGains	unbound	CTCF	Mouse	Dog	NA	NA	NA	NA	NA	NA	NA	NA	NA	NA	NA	NA	NA
302367	19	56474935	56474940	NA	NA	NA	0	0	0	0	Human,Macaque,Mouse,Rat,Dog	5	Dog	1	SpSpecificGains	DogSpecificGains	unbound	CTCF	Mouse	Dog	NA	NA	NA	NA	NA	NA	NA	NA	NA	NA	NA	NA	NA
302368	19	56513825	56513982	NA	NA	NA	0	0	0	0	Human,Macaque,Mouse,Rat,Dog	5	Dog	1	SpSpecificGains	DogSpecificGains	unbound	CTCF	Mouse	Dog	NA	NA	NA	NA	NA	NA	NA	NA	NA	NA	NA	NA	NA
302369	19	56655168	56655295	NA	NA	NA	0	0	0	0	Mouse,Rat,Dog	3	Dog	1	SpSpecificGains	DogSpecificGains	unbound	CTCF	Mouse	Dog	NA	NA	NA	NA	NA	NA	NA	NA	NA	NA	NA	NA	NA
302370	19	56792429	56792455	NA	NA	NA	0	0	0	0	Mouse,Rat,Dog	3	Dog	1	SpSpecificGains	DogSpecificGains	unbound	CTCF	Mouse	Dog	NA	NA	NA	NA	NA	NA	NA	NA	NA	NA	NA	NA	NA
302371	19	7529936	7530021	NA	NA	NA	0	0	0	0	Human,Macaque,Mouse,Dog	4	Dog	1	SpSpecificGains	DogSpecificGains	unbound	CTCF	Mouse	Dog	NA	NA	NA	NA	NA	NA	NA	NA	NA	NA	NA	NA	NA
302372	19	8844421	8844512	NA	NA	NA	0	0	0	0	Human,Macaque,Mouse,Rat,Dog	5	Dog	1	SpSpecificGains	DogSpecificGains	unbound	CTCF	Mouse	Dog	NA	NA	NA	NA	NA	NA	NA	NA	NA	NA	NA	NA	NA
302373	2	109698742	109698951	NA	NA	NA	0	0	0	0	Human,Macaque,Mouse,Rat,Dog	5	Human,Dog	2	evoDynamic	evoDynamic	unbound	CTCF	Mouse	Dog	NA	NA	NA	NA	NA	NA	NA	NA	NA	NA	NA	NA	NA
302374	2	114557067	114557117	NA	NA	NA	0	0	0	0	Human,Macaque,Mouse,Dog	4	Human,Macaque,Dog	3	LineageLoss	RodentLoss	unbound	CTCF	Mouse	Dog	NA	NA	NA	NA	NA	NA	NA	NA	NA	NA	NA	NA	NA
302375	2	114803774	114804032	NA	NA	NA	0	0	0	0	Human,Macaque,Mouse,Rat,Dog	5	Human,Macaque,Dog	3	LineageLoss	RodentLoss	unbound	CTCF	Mouse	Dog	NA	NA	NA	NA	NA	NA	NA	NA	NA	NA	NA	NA	NA
302376	2	118419364	118419428	NA	NA	NA	0	0	0	0	Mouse,Rat,Dog	3	Dog	1	SpSpecificGains	DogSpecificGains	unbound	CTCF	Mouse	Dog	NA	NA	NA	NA	NA	NA	NA	NA	NA	NA	NA	NA	NA
302377	2	119338597	119338929	NA	NA	NA	0	0	0	0	Mouse,Rat,Dog	3	Dog	1	SpSpecificGains	DogSpecificGains	unbound	CTCF	Mouse	Dog	NA	NA	NA	NA	NA	NA	NA	NA	NA	NA	NA	NA	NA
302378	2	119517422	119517432	NA	NA	NA	0	0	0	0	Mouse,Dog	2	Dog	1	SpSpecificGains	DogSpecificGains	unbound	CTCF	Mouse	Dog	NA	NA	NA	NA	NA	NA	NA	NA	NA	NA	NA	NA	NA
302379	2	119632431	119632442	NA	NA	NA	0	0	0	0	Human,Macaque,Mouse,Rat,Dog	5	Dog	1	SpSpecificGains	DogSpecificGains	unbound	CTCF	Mouse	Dog	NA	NA	NA	NA	NA	NA	NA	NA	NA	NA	NA	NA	NA
302380	2	121288887	121289106	NA	NA	NA	0	0	0	0	Mouse,Rat,Dog	3	Dog	1	SpSpecificGains	DogSpecificGains	unbound	CTCF	Mouse	Dog	NA	NA	NA	NA	NA	NA	NA	NA	NA	NA	NA	NA	NA
302381	2	121399090	121399158	NA	NA	NA	0	0	0	0	Mouse,Rat,Dog	3	Dog	1	SpSpecificGains	DogSpecificGains	unbound	CTCF	Mouse	Dog	NA	NA	NA	NA	NA	NA	NA	NA	NA	NA	NA	NA	NA
302382	2	121458311	121458845	NA	NA	NA	0	0	0	0	Human,Macaque,Mouse,Rat,Dog	5	Dog	1	SpSpecificGains	DogSpecificGains	unbound	CTCF	Mouse	Dog	NA	NA	NA	NA	NA	NA	NA	NA	NA	NA	NA	NA	NA
302383	2	122111636	122111753	NA	NA	NA	0	0	0	0	Human,Macaque,Mouse,Rat,Dog	5	Dog	1	SpSpecificGains	DogSpecificGains	unbound	CTCF	Mouse	Dog	NA	NA	NA	NA	NA	NA	NA	NA	NA	NA	NA	NA	NA
302384	2	122455231	122455463	NA	NA	NA	0	0	0	0	Mouse,Dog	2	Dog	1	SpSpecificGains	DogSpecificGains	unbound	CTCF	Mouse	Dog	NA	NA	NA	NA	NA	NA	NA	NA	NA	NA	NA	NA	NA
302385	2	122808687	122808977	NA	NA	NA	0	0	0	0	Human,Macaque,Mouse,Dog	4	Dog	1	SpSpecificGains	DogSpecificGains	unbound	CTCF	Mouse	Dog	NA	NA	NA	NA	NA	NA	NA	NA	NA	NA	NA	NA	NA
302386	2	124398206	124398430	NA	NA	NA	0	0	0	0	Human,Macaque,Mouse,Rat,Dog	5	Dog	1	SpSpecificGains	DogSpecificGains	unbound	CTCF	Mouse	Dog	NA	NA	NA	NA	NA	NA	NA	NA	NA	NA	NA	NA	NA
302387	2	124410969	124410977	NA	NA	NA	0	0	0	0	Human,Mouse,Rat,Dog	4	Dog	1	SpSpecificGains	DogSpecificGains	unbound	CTCF	Mouse	Dog	NA	NA	NA	NA	NA	NA	NA	NA	NA	NA	NA	NA	NA
302388	2	130270854	130270861	NA	NA	NA	0	0	0	0	Human,Macaque,Mouse,Rat,Dog	5	Human,Dog	2	evoDynamic	evoDynamic	unbound	CTCF	Mouse	Dog	NA	NA	NA	NA	NA	NA	NA	NA	NA	NA	NA	NA	NA
302389	2	130288785	130288788	NA	NA	NA	0	0	0	0	Human,Macaque,Mouse,Dog	4	Dog	1	SpSpecificGains	DogSpecificGains	unbound	CTCF	Mouse	Dog	NA	NA	NA	NA	NA	NA	NA	NA	NA	NA	NA	NA	NA
302390	2	130569250	130569314	NA	NA	NA	0	0	0	0	Human,Macaque,Mouse,Rat,Dog	5	Human,Macaque,Dog	3	LineageLoss	RodentLoss	unbound	CTCF	Mouse	Dog	NA	NA	NA	NA	NA	NA	NA	NA	NA	NA	NA	NA	NA
302391	2	134029988	134030192	NA	NA	NA	0	0	0	0	Human,Macaque,Mouse,Rat,Dog	5	Dog	1	SpSpecificGains	DogSpecificGains	unbound	CTCF	Mouse	Dog	NA	NA	NA	NA	NA	NA	NA	NA	NA	NA	NA	NA	NA
302392	2	139331895	139331983	NA	NA	NA	0	0	0	0	Human,Macaque,Mouse,Rat,Dog	5	Dog	1	SpSpecificGains	DogSpecificGains	unbound	CTCF	Mouse	Dog	NA	NA	NA	NA	NA	NA	NA	NA	NA	NA	NA	NA	NA
302393	2	143927924	143928070	NA	NA	NA	0	0	0	0	Human,Macaque,Mouse,Rat,Dog	5	Dog	1	SpSpecificGains	DogSpecificGains	unbound	CTCF	Mouse	Dog	NA	NA	NA	NA	NA	NA	NA	NA	NA	NA	NA	NA	NA
302394	2	145840736	145840737	NA	NA	NA	0	0	0	0	Mouse,Rat,Dog	3	Dog	1	SpSpecificGains	DogSpecificGains	unbound	CTCF	Mouse	Dog	NA	NA	NA	NA	NA	NA	NA	NA	NA	NA	NA	NA	NA
302395	2	148025075	148025370	NA	NA	NA	0	0	0	0	Human,Macaque,Mouse,Dog	4	Dog	1	SpSpecificGains	DogSpecificGains	unbound	CTCF	Mouse	Dog	NA	NA	NA	NA	NA	NA	NA	NA	NA	NA	NA	NA	NA
302396	2	15166522	15166764	NA	NA	NA	0	0	0	0	Human,Macaque,Mouse,Rat,Dog	5	Dog	1	SpSpecificGains	DogSpecificGains	unbound	CTCF	Mouse	Dog	NA	NA	NA	NA	NA	NA	NA	NA	NA	NA	NA	NA	NA
302397	2	151674349	151674368	NA	NA	NA	0	0	0	0	Human,Macaque,Mouse,Rat,Dog	5	Human,Macaque,Dog	3	LineageLoss	RodentLoss	unbound	CTCF	Mouse	Dog	NA	NA	NA	NA	NA	NA	NA	NA	NA	NA	NA	NA	NA
302398	2	153045791	153045800	NA	NA	NA	0	0	0	0	Human,Macaque,Mouse,Rat,Dog	5	Dog	1	SpSpecificGains	DogSpecificGains	unbound	CTCF	Mouse	Dog	NA	NA	NA	NA	NA	NA	NA	NA	NA	NA	NA	NA	NA
302399	2	155316327	155316420	NA	NA	NA	0	0	0	0	Mouse,Rat,Dog	3	Dog	1	SpSpecificGains	DogSpecificGains	unbound	CTCF	Mouse	Dog	NA	NA	NA	NA	NA	NA	NA	NA	NA	NA	NA	NA	NA
302400	2	155697825	155697825	NA	NA	NA	0	0	0	0	Human,Macaque,Mouse,Rat,Dog	5	Dog	1	SpSpecificGains	DogSpecificGains	unbound	CTCF	Mouse	Dog	NA	NA	NA	NA	NA	NA	NA	NA	NA	NA	NA	NA	NA
302401	2	156702162	156702231	NA	NA	NA	0	0	0	0	Human,Macaque,Mouse,Rat,Dog	5	Dog	1	SpSpecificGains	DogSpecificGains	unbound	CTCF	Mouse	Dog	NA	NA	NA	NA	NA	NA	NA	NA	NA	NA	NA	NA	NA
302402	2	158327475	158327636	NA	NA	NA	0	0	0	0	Human,Macaque,Mouse,Rat,Dog	5	Dog	1	SpSpecificGains	DogSpecificGains	unbound	CTCF	Mouse	Dog	NA	NA	NA	NA	NA	NA	NA	NA	NA	NA	NA	NA	NA
302403	2	159048088	159048237	NA	NA	NA	0	0	0	0	Mouse,Dog	2	Dog	1	SpSpecificGains	DogSpecificGains	unbound	CTCF	Mouse	Dog	NA	NA	NA	NA	NA	NA	NA	NA	NA	NA	NA	NA	NA
302404	2	160700991	160701212	NA	NA	NA	0	0	0	0	Human,Macaque,Mouse,Rat,Dog	5	Human,Macaque,Dog	3	LineageLoss	RodentLoss	unbound	CTCF	Mouse	Dog	NA	NA	NA	NA	NA	NA	NA	NA	NA	NA	NA	NA	NA
302405	2	164496250	164496254	NA	NA	NA	0	0	0	0	Human,Macaque,Mouse,Rat,Dog	5	Dog	1	SpSpecificGains	DogSpecificGains	unbound	CTCF	Mouse	Dog	NA	NA	NA	NA	NA	NA	NA	NA	NA	NA	NA	NA	NA
302406	2	165301191	165301282	NA	NA	NA	0	0	0	0	Human,Macaque,Mouse,Rat,Dog	5	Dog	1	SpSpecificGains	DogSpecificGains	unbound	CTCF	Mouse	Dog	NA	NA	NA	NA	NA	NA	NA	NA	NA	NA	NA	NA	NA
302407	2	168065487	168065489	NA	NA	NA	0	0	0	0	Human,Macaque,Mouse,Rat,Dog	5	Human,Macaque,Dog	3	LineageLoss	RodentLoss	unbound	CTCF	Mouse	Dog	NA	NA	NA	NA	NA	NA	NA	NA	NA	NA	NA	NA	NA
302408	2	172442993	172443009	NA	NA	NA	0	0	0	0	Mouse,Rat,Dog	3	Dog	1	SpSpecificGains	DogSpecificGains	unbound	CTCF	Mouse	Dog	NA	NA	NA	NA	NA	NA	NA	NA	NA	NA	NA	NA	NA
302409	2	172457568	172457578	NA	NA	NA	0	0	0	0	Human,Macaque,Mouse,Rat,Dog	5	Dog	1	SpSpecificGains	DogSpecificGains	unbound	CTCF	Mouse	Dog	NA	NA	NA	NA	NA	NA	NA	NA	NA	NA	NA	NA	NA
302410	2	17713821	17713894	NA	NA	NA	0	0	0	0	Human,Macaque,Mouse,Rat,Dog	5	Dog	1	SpSpecificGains	DogSpecificGains	unbound	CTCF	Mouse	Dog	NA	NA	NA	NA	NA	NA	NA	NA	NA	NA	NA	NA	NA
302411	2	178274231	178274243	NA	NA	NA	0	0	0	0	Human,Macaque,Mouse,Dog	4	Dog	1	SpSpecificGains	DogSpecificGains	unbound	CTCF	Mouse	Dog	NA	NA	NA	NA	NA	NA	NA	NA	NA	NA	NA	NA	NA
302412	2	180590365	180590377	NA	NA	NA	0	0	0	0	Human,Macaque,Mouse,Rat,Dog	5	Dog	1	SpSpecificGains	DogSpecificGains	unbound	CTCF	Mouse	Dog	NA	NA	NA	NA	NA	NA	NA	NA	NA	NA	NA	NA	NA
302413	2	181487513	181487744	NA	NA	NA	0	0	0	0	Human,Macaque,Mouse,Rat,Dog	5	Dog	1	SpSpecificGains	DogSpecificGains	unbound	CTCF	Mouse	Dog	NA	NA	NA	NA	NA	NA	NA	NA	NA	NA	NA	NA	NA
302414	2	181546987	181547212	NA	NA	NA	0	0	0	0	Human,Macaque,Mouse,Rat,Dog	5	Dog	1	SpSpecificGains	DogSpecificGains	unbound	CTCF	Mouse	Dog	NA	NA	NA	NA	NA	NA	NA	NA	NA	NA	NA	NA	NA
302415	2	181730510	181730867	NA	NA	NA	0	0	0	0	Mouse,Rat,Dog	3	Dog	1	SpSpecificGains	DogSpecificGains	unbound	CTCF	Mouse	Dog	NA	NA	NA	NA	NA	NA	NA	NA	NA	NA	NA	NA	NA
302416	2	18905962	18905993	NA	NA	NA	0	0	0	0	Human,Macaque,Mouse,Rat,Dog	5	Dog	1	SpSpecificGains	DogSpecificGains	unbound	CTCF	Mouse	Dog	NA	NA	NA	NA	NA	NA	NA	NA	NA	NA	NA	NA	NA
302417	2	26130356	26130539	NA	NA	NA	0	0	0	0	Human,Macaque,Mouse,Rat,Dog	5	Dog	1	SpSpecificGains	DogSpecificGains	unbound	CTCF	Mouse	Dog	NA	NA	NA	NA	NA	NA	NA	NA	NA	NA	NA	NA	NA
302418	2	26566861	26566906	NA	NA	NA	0	0	0	0	Human,Macaque,Mouse,Rat,Dog	5	Dog	1	SpSpecificGains	DogSpecificGains	unbound	CTCF	Mouse	Dog	NA	NA	NA	NA	NA	NA	NA	NA	NA	NA	NA	NA	NA
302419	2	27130744	27130763	NA	NA	NA	0	0	0	0	Mouse,Rat,Dog	3	Dog	1	SpSpecificGains	DogSpecificGains	unbound	CTCF	Mouse	Dog	NA	NA	NA	NA	NA	NA	NA	NA	NA	NA	NA	NA	NA
302420	2	28855820	28856055	NA	NA	NA	0	0	0	0	Human,Macaque,Mouse,Rat,Dog	5	Human,Macaque,Dog	3	LineageLoss	RodentLoss	unbound	CTCF	Mouse	Dog	NA	NA	NA	NA	NA	NA	NA	NA	NA	NA	NA	NA	NA
302421	2	30933970	30934001	NA	NA	NA	0	0	0	0	Mouse,Rat,Dog	3	Dog	1	SpSpecificGains	DogSpecificGains	unbound	CTCF	Mouse	Dog	NA	NA	NA	NA	NA	NA	NA	NA	NA	NA	NA	NA	NA
302422	2	31011531	31011677	NA	NA	NA	0	0	0	0	Mouse,Rat,Dog	3	Dog	1	SpSpecificGains	DogSpecificGains	unbound	CTCF	Mouse	Dog	NA	NA	NA	NA	NA	NA	NA	NA	NA	NA	NA	NA	NA
302423	2	32032714	32032766	NA	NA	NA	0	0	0	0	Human,Macaque,Mouse,Rat,Dog	5	Dog	1	SpSpecificGains	DogSpecificGains	unbound	CTCF	Mouse	Dog	NA	NA	NA	NA	NA	NA	NA	NA	NA	NA	NA	NA	NA
302424	2	32136509	32136510	NA	NA	NA	0	0	0	0	Human,Macaque,Mouse,Dog	4	Dog	1	SpSpecificGains	DogSpecificGains	unbound	CTCF	Mouse	Dog	NA	NA	NA	NA	NA	NA	NA	NA	NA	NA	NA	NA	NA
302425	2	32445263	32445530	NA	NA	NA	0	0	0	0	Human,Macaque,Mouse,Rat,Dog	5	Dog	1	SpSpecificGains	DogSpecificGains	unbound	CTCF	Mouse	Dog	NA	NA	NA	NA	NA	NA	NA	NA	NA	NA	NA	NA	NA
302426	2	32507797	32507812	NA	NA	NA	0	0	0	0	Human,Macaque,Mouse,Dog	4	Dog	1	SpSpecificGains	DogSpecificGains	unbound	CTCF	Mouse	Dog	NA	NA	NA	NA	NA	NA	NA	NA	NA	NA	NA	NA	NA
302427	2	3285952	3286245	NA	NA	NA	0	0	0	0	Human,Macaque,Mouse,Rat,Dog	5	Dog	1	SpSpecificGains	DogSpecificGains	unbound	CTCF	Mouse	Dog	NA	NA	NA	NA	NA	NA	NA	NA	NA	NA	NA	NA	NA
302428	2	34276473	34276751	NA	NA	NA	0	0	0	0	Human,Macaque,Mouse,Rat,Dog	5	Dog	1	SpSpecificGains	DogSpecificGains	unbound	CTCF	Mouse	Dog	NA	NA	NA	NA	NA	NA	NA	NA	NA	NA	NA	NA	NA
302429	2	35730994	35731121	NA	NA	NA	0	0	0	0	Human,Macaque,Mouse,Dog	4	Dog	1	SpSpecificGains	DogSpecificGains	unbound	CTCF	Mouse	Dog	NA	NA	NA	NA	NA	NA	NA	NA	NA	NA	NA	NA	NA
302430	2	37415018	37415073	NA	NA	NA	0	0	0	0	Human,Macaque,Mouse,Rat,Dog	5	Dog	1	SpSpecificGains	DogSpecificGains	unbound	CTCF	Mouse	Dog	NA	NA	NA	NA	NA	NA	NA	NA	NA	NA	NA	NA	NA
302431	2	37546437	37546534	NA	NA	NA	0	0	0	0	Human,Macaque,Mouse,Rat,Dog	5	Dog	1	SpSpecificGains	DogSpecificGains	unbound	CTCF	Mouse	Dog	NA	NA	NA	NA	NA	NA	NA	NA	NA	NA	NA	NA	NA
302432	2	37546775	37546993	NA	NA	NA	0	0	0	0	Human,Macaque,Mouse,Rat,Dog	5	Human,Macaque,Rat,Dog	4	SpSpecificLoss	MouseSpecificLoss	unbound	CTCF	Mouse	Dog	NA	NA	NA	NA	NA	NA	NA	NA	NA	NA	NA	NA	NA
302433	2	37756340	37756587	NA	NA	NA	0	0	0	0	Mouse,Dog	2	Dog	1	SpSpecificGains	DogSpecificGains	unbound	CTCF	Mouse	Dog	NA	NA	NA	NA	NA	NA	NA	NA	NA	NA	NA	NA	NA
302434	2	37934867	37935087	NA	NA	NA	0	0	0	0	Human,Mouse,Rat,Dog	4	Dog	1	SpSpecificGains	DogSpecificGains	unbound	CTCF	Mouse	Dog	NA	NA	NA	NA	NA	NA	NA	NA	NA	NA	NA	NA	NA
302435	2	39023017	39023280	NA	NA	NA	0	0	0	0	Human,Mouse,Rat,Dog	4	Rat,Dog	2	evoDynamic	evoDynamic	unbound	CTCF	Mouse	Dog	NA	NA	NA	NA	NA	NA	NA	NA	NA	NA	NA	NA	NA
302436	2	42965864	42965949	NA	NA	NA	0	0	0	0	Human,Macaque,Mouse,Rat,Dog	5	Dog	1	SpSpecificGains	DogSpecificGains	unbound	CTCF	Mouse	Dog	NA	NA	NA	NA	NA	NA	NA	NA	NA	NA	NA	NA	NA
302437	2	43926102	43926325	NA	NA	NA	0	0	0	0	Human,Macaque,Mouse,Rat,Dog	5	Human,Macaque,Dog	3	LineageLoss	RodentLoss	unbound	CTCF	Mouse	Dog	NA	NA	NA	NA	NA	NA	NA	NA	NA	NA	NA	NA	NA
302438	2	46065115	46065366	NA	NA	NA	0	0	0	0	Human,Macaque,Mouse,Rat,Dog	5	Macaque,Rat,Dog	3	evoDynamic	evoDynamic	unbound	CTCF	Mouse	Dog	NA	NA	NA	NA	NA	NA	NA	NA	NA	NA	NA	NA	NA
302439	2	46438234	46438234	NA	NA	NA	0	0	0	0	Human,Macaque,Mouse,Rat,Dog	5	Dog	1	SpSpecificGains	DogSpecificGains	unbound	CTCF	Mouse	Dog	NA	NA	NA	NA	NA	NA	NA	NA	NA	NA	NA	NA	NA
302440	2	50528156	50528229	NA	NA	NA	0	0	0	0	Mouse,Rat,Dog	3	Dog	1	SpSpecificGains	DogSpecificGains	unbound	CTCF	Mouse	Dog	NA	NA	NA	NA	NA	NA	NA	NA	NA	NA	NA	NA	NA
302441	2	63743372	63743409	NA	NA	NA	0	0	0	0	Human,Macaque,Mouse,Dog	4	Dog	1	SpSpecificGains	DogSpecificGains	unbound	CTCF	Mouse	Dog	NA	NA	NA	NA	NA	NA	NA	NA	NA	NA	NA	NA	NA
302442	2	6720693	6720915	NA	NA	NA	0	0	0	0	Human,Macaque,Mouse,Rat,Dog	5	Dog	1	SpSpecificGains	DogSpecificGains	unbound	CTCF	Mouse	Dog	NA	NA	NA	NA	NA	NA	NA	NA	NA	NA	NA	NA	NA
302443	2	69183343	69183571	NA	NA	NA	0	0	0	0	Human,Macaque,Mouse,Rat,Dog	5	Dog	1	SpSpecificGains	DogSpecificGains	unbound	CTCF	Mouse	Dog	NA	NA	NA	NA	NA	NA	NA	NA	NA	NA	NA	NA	NA
302444	2	71225335	71225570	NA	NA	NA	0	0	0	0	Human,Macaque,Mouse,Rat,Dog	5	Human,Macaque,Dog	3	LineageLoss	RodentLoss	unbound	CTCF	Mouse	Dog	NA	NA	NA	NA	NA	NA	NA	NA	NA	NA	NA	NA	NA
302445	2	75207420	75207556	NA	NA	NA	0	0	0	0	Mouse,Dog	2	Dog	1	SpSpecificGains	DogSpecificGains	unbound	CTCF	Mouse	Dog	NA	NA	NA	NA	NA	NA	NA	NA	NA	NA	NA	NA	NA
302446	2	76698470	76698483	NA	NA	NA	0	0	0	0	Human,Macaque,Mouse,Rat,Dog	5	Dog	1	SpSpecificGains	DogSpecificGains	unbound	CTCF	Mouse	Dog	NA	NA	NA	NA	NA	NA	NA	NA	NA	NA	NA	NA	NA
302447	2	84780925	84781130	NA	NA	NA	0	0	0	0	Human,Mouse,Rat,Dog	4	Dog	1	SpSpecificGains	DogSpecificGains	unbound	CTCF	Mouse	Dog	NA	NA	NA	NA	NA	NA	NA	NA	NA	NA	NA	NA	NA
302448	2	91197253	91197299	NA	NA	NA	0	0	0	0	Human,Macaque,Mouse,Rat,Dog	5	Dog	1	SpSpecificGains	DogSpecificGains	unbound	CTCF	Mouse	Dog	NA	NA	NA	NA	NA	NA	NA	NA	NA	NA	NA	NA	NA
302449	2	91339555	91339645	NA	NA	NA	0	0	0	0	Human,Macaque,Mouse,Rat,Dog	5	Dog	1	SpSpecificGains	DogSpecificGains	unbound	CTCF	Mouse	Dog	NA	NA	NA	NA	NA	NA	NA	NA	NA	NA	NA	NA	NA
302450	2	91994366	91994403	NA	NA	NA	0	0	0	0	Mouse,Dog	2	Dog	1	SpSpecificGains	DogSpecificGains	unbound	CTCF	Mouse	Dog	NA	NA	NA	NA	NA	NA	NA	NA	NA	NA	NA	NA	NA
302451	2	92569874	92570006	NA	NA	NA	0	0	0	0	Human,Macaque,Mouse,Rat,Dog	5	Dog	1	SpSpecificGains	DogSpecificGains	unbound	CTCF	Mouse	Dog	NA	NA	NA	NA	NA	NA	NA	NA	NA	NA	NA	NA	NA
302452	2	93002504	93002506	NA	NA	NA	0	0	0	0	Human,Macaque,Mouse,Rat,Dog	5	Dog	1	SpSpecificGains	DogSpecificGains	unbound	CTCF	Mouse	Dog	NA	NA	NA	NA	NA	NA	NA	NA	NA	NA	NA	NA	NA
302453	2	93043192	93043358	NA	NA	NA	0	0	0	0	Human,Macaque,Mouse,Rat,Dog	5	Dog	1	SpSpecificGains	DogSpecificGains	unbound	CTCF	Mouse	Dog	NA	NA	NA	NA	NA	NA	NA	NA	NA	NA	NA	NA	NA
302454	2	94137996	94138177	NA	NA	NA	0	0	0	0	Human,Macaque,Mouse,Rat,Dog	5	Dog	1	SpSpecificGains	DogSpecificGains	unbound	CTCF	Mouse	Dog	NA	NA	NA	NA	NA	NA	NA	NA	NA	NA	NA	NA	NA
302455	2	94355321	94355455	NA	NA	NA	0	0	0	0	Human,Macaque,Mouse,Rat,Dog	5	Human,Macaque,Dog	3	LineageLoss	RodentLoss	unbound	CTCF	Mouse	Dog	NA	NA	NA	NA	NA	NA	NA	NA	NA	NA	NA	NA	NA
302456	3	103760000	103760010	NA	NA	NA	0	0	0	0	Human,Macaque,Mouse,Rat,Dog	5	Dog	1	SpSpecificGains	DogSpecificGains	unbound	CTCF	Mouse	Dog	NA	NA	NA	NA	NA	NA	NA	NA	NA	NA	NA	NA	NA
302457	3	105860956	105861195	NA	NA	NA	0	0	0	0	Human,Macaque,Mouse,Rat,Dog	5	Dog	1	SpSpecificGains	DogSpecificGains	unbound	CTCF	Mouse	Dog	NA	NA	NA	NA	NA	NA	NA	NA	NA	NA	NA	NA	NA
302458	3	106954504	106954630	NA	NA	NA	0	0	0	0	Human,Macaque,Mouse,Rat,Dog	5	Dog	1	SpSpecificGains	DogSpecificGains	unbound	CTCF	Mouse	Dog	NA	NA	NA	NA	NA	NA	NA	NA	NA	NA	NA	NA	NA
302459	3	107167072	107167407	NA	NA	NA	0	0	0	0	Human,Macaque,Mouse,Rat,Dog	5	Human,Dog	2	evoDynamic	evoDynamic	unbound	CTCF	Mouse	Dog	NA	NA	NA	NA	NA	NA	NA	NA	NA	NA	NA	NA	NA
302460	3	114322252	114322253	NA	NA	NA	0	0	0	0	Human,Macaque,Mouse,Rat,Dog	5	Dog	1	SpSpecificGains	DogSpecificGains	unbound	CTCF	Mouse	Dog	NA	NA	NA	NA	NA	NA	NA	NA	NA	NA	NA	NA	NA
302461	3	115618132	115618147	NA	NA	NA	0	0	0	0	Human,Mouse,Rat,Dog	4	Dog	1	SpSpecificGains	DogSpecificGains	unbound	CTCF	Mouse	Dog	NA	NA	NA	NA	NA	NA	NA	NA	NA	NA	NA	NA	NA
302462	3	116801345	116801377	NA	NA	NA	0	0	0	0	Mouse,Dog	2	Dog	1	SpSpecificGains	DogSpecificGains	unbound	CTCF	Mouse	Dog	NA	NA	NA	NA	NA	NA	NA	NA	NA	NA	NA	NA	NA
302463	3	118452426	118452494	NA	NA	NA	0	0	0	0	Human,Macaque,Mouse,Rat,Dog	5	Dog	1	SpSpecificGains	DogSpecificGains	unbound	CTCF	Mouse	Dog	NA	NA	NA	NA	NA	NA	NA	NA	NA	NA	NA	NA	NA
302464	3	120033781	120033877	NA	NA	NA	0	0	0	0	Macaque,Mouse,Rat,Dog	4	Dog	1	SpSpecificGains	DogSpecificGains	unbound	CTCF	Mouse	Dog	NA	NA	NA	NA	NA	NA	NA	NA	NA	NA	NA	NA	NA
302465	3	121309625	121309648	NA	NA	NA	0	0	0	0	Human,Mouse,Dog	3	Dog	1	SpSpecificGains	DogSpecificGains	unbound	CTCF	Mouse	Dog	NA	NA	NA	NA	NA	NA	NA	NA	NA	NA	NA	NA	NA
302466	3	121868345	121868575	NA	NA	NA	0	0	0	0	Mouse,Rat,Dog	3	Dog	1	SpSpecificGains	DogSpecificGains	unbound	CTCF	Mouse	Dog	NA	NA	NA	NA	NA	NA	NA	NA	NA	NA	NA	NA	NA
302467	3	122495225	122495487	NA	NA	NA	0	0	0	0	Human,Macaque,Mouse,Rat,Dog	5	Dog	1	SpSpecificGains	DogSpecificGains	unbound	CTCF	Mouse	Dog	NA	NA	NA	NA	NA	NA	NA	NA	NA	NA	NA	NA	NA
302468	3	128471158	128471427	NA	NA	NA	0	0	0	0	Human,Mouse,Rat,Dog	4	Dog	1	SpSpecificGains	DogSpecificGains	unbound	CTCF	Mouse	Dog	NA	NA	NA	NA	NA	NA	NA	NA	NA	NA	NA	NA	NA
302469	3	131543708	131543731	NA	NA	NA	0	0	0	0	Macaque,Mouse,Rat,Dog	4	Macaque,Dog	2	evoDynamic	evoDynamic	unbound	CTCF	Mouse	Dog	NA	NA	NA	NA	NA	NA	NA	NA	NA	NA	NA	NA	NA
302470	3	138925654	138925777	NA	NA	NA	0	0	0	0	Human,Mouse,Rat,Dog	4	Dog	1	SpSpecificGains	DogSpecificGains	unbound	CTCF	Mouse	Dog	NA	NA	NA	NA	NA	NA	NA	NA	NA	NA	NA	NA	NA
302471	3	143262686	143262937	NA	NA	NA	0	0	0	0	Mouse,Dog	2	Dog	1	SpSpecificGains	DogSpecificGains	unbound	CTCF	Mouse	Dog	NA	NA	NA	NA	NA	NA	NA	NA	NA	NA	NA	NA	NA
302472	3	143699756	143699853	NA	NA	NA	0	0	0	0	Human,Macaque,Mouse,Rat,Dog	5	Dog	1	SpSpecificGains	DogSpecificGains	unbound	CTCF	Mouse	Dog	NA	NA	NA	NA	NA	NA	NA	NA	NA	NA	NA	NA	NA
302473	3	144457463	144457550	NA	NA	NA	0	0	0	0	Human,Macaque,Mouse,Rat,Dog	5	Dog	1	SpSpecificGains	DogSpecificGains	unbound	CTCF	Mouse	Dog	NA	NA	NA	NA	NA	NA	NA	NA	NA	NA	NA	NA	NA
302474	3	145817643	145817678	NA	NA	NA	0	0	0	0	Human,Macaque,Mouse,Rat,Dog	5	Dog	1	SpSpecificGains	DogSpecificGains	unbound	CTCF	Mouse	Dog	NA	NA	NA	NA	NA	NA	NA	NA	NA	NA	NA	NA	NA
302475	3	146581317	146581396	NA	NA	NA	0	0	0	0	Mouse,Rat,Dog	3	Dog	1	SpSpecificGains	DogSpecificGains	unbound	CTCF	Mouse	Dog	NA	NA	NA	NA	NA	NA	NA	NA	NA	NA	NA	NA	NA
302476	3	149803512	149803628	NA	NA	NA	0	0	0	0	Human,Macaque,Mouse,Rat,Dog	5	Macaque,Dog	2	evoDynamic	evoDynamic	unbound	CTCF	Mouse	Dog	NA	NA	NA	NA	NA	NA	NA	NA	NA	NA	NA	NA	NA
302477	3	152621634	152621764	NA	NA	NA	0	0	0	0	Human,Macaque,Mouse,Rat,Dog	5	Dog	1	SpSpecificGains	DogSpecificGains	unbound	CTCF	Mouse	Dog	NA	NA	NA	NA	NA	NA	NA	NA	NA	NA	NA	NA	NA
302478	3	18178136	18178224	NA	NA	NA	0	0	0	0	Human,Macaque,Mouse,Rat,Dog	5	Dog	1	SpSpecificGains	DogSpecificGains	unbound	CTCF	Mouse	Dog	NA	NA	NA	NA	NA	NA	NA	NA	NA	NA	NA	NA	NA
302479	3	24778529	24778791	NA	NA	NA	0	0	0	0	Human,Macaque,Mouse,Rat,Dog	5	Dog	1	SpSpecificGains	DogSpecificGains	unbound	CTCF	Mouse	Dog	NA	NA	NA	NA	NA	NA	NA	NA	NA	NA	NA	NA	NA
302480	3	25845376	25845423	NA	NA	NA	0	0	0	0	Human,Macaque,Mouse,Rat,Dog	5	Dog	1	SpSpecificGains	DogSpecificGains	unbound	CTCF	Mouse	Dog	NA	NA	NA	NA	NA	NA	NA	NA	NA	NA	NA	NA	NA
302481	3	28599307	28599384	NA	NA	NA	0	0	0	0	Human,Macaque,Mouse,Rat,Dog	5	Dog	1	SpSpecificGains	DogSpecificGains	unbound	CTCF	Mouse	Dog	NA	NA	NA	NA	NA	NA	NA	NA	NA	NA	NA	NA	NA
302482	3	32814505	32814605	NA	NA	NA	0	0	0	0	Human,Macaque,Mouse,Rat,Dog	5	Dog	1	SpSpecificGains	DogSpecificGains	unbound	CTCF	Mouse	Dog	NA	NA	NA	NA	NA	NA	NA	NA	NA	NA	NA	NA	NA
302483	3	33999957	34000351	NA	NA	NA	0	0	0	0	Mouse,Dog	2	Dog	1	SpSpecificGains	DogSpecificGains	unbound	CTCF	Mouse	Dog	NA	NA	NA	NA	NA	NA	NA	NA	NA	NA	NA	NA	NA
302484	3	41331661	41331679	NA	NA	NA	0	0	0	0	Human,Macaque,Mouse,Rat,Dog	5	Human,Macaque,Dog	3	LineageLoss	RodentLoss	unbound	CTCF	Mouse	Dog	NA	NA	NA	NA	NA	NA	NA	NA	NA	NA	NA	NA	NA
302485	3	60602817	60602904	NA	NA	NA	0	0	0	0	Human,Macaque,Mouse,Rat,Dog	5	Dog	1	SpSpecificGains	DogSpecificGains	unbound	CTCF	Mouse	Dog	NA	NA	NA	NA	NA	NA	NA	NA	NA	NA	NA	NA	NA
302486	3	63972451	63972764	NA	NA	NA	0	0	0	0	Human,Macaque,Mouse,Rat,Dog	5	Human,Dog	2	evoDynamic	evoDynamic	unbound	CTCF	Mouse	Dog	NA	NA	NA	NA	NA	NA	NA	NA	NA	NA	NA	NA	NA
302487	3	64984417	64984628	NA	NA	NA	0	0	0	0	Human,Macaque,Mouse,Rat,Dog	5	Human,Macaque,Rat,Dog	4	SpSpecificLoss	MouseSpecificLoss	unbound	CTCF	Mouse	Dog	NA	NA	NA	NA	NA	NA	NA	NA	NA	NA	NA	NA	NA
302488	3	79250003	79250079	NA	NA	NA	0	0	0	0	Human,Macaque,Mouse,Rat,Dog	5	Dog	1	SpSpecificGains	DogSpecificGains	unbound	CTCF	Mouse	Dog	NA	NA	NA	NA	NA	NA	NA	NA	NA	NA	NA	NA	NA
302489	3	82446014	82446046	NA	NA	NA	0	0	0	0	Macaque,Mouse,Dog	3	Dog	1	SpSpecificGains	DogSpecificGains	unbound	CTCF	Mouse	Dog	NA	NA	NA	NA	NA	NA	NA	NA	NA	NA	NA	NA	NA
302490	3	84873358	84873426	NA	NA	NA	0	0	0	0	Human,Macaque,Mouse,Rat,Dog	5	Dog	1	SpSpecificGains	DogSpecificGains	unbound	CTCF	Mouse	Dog	NA	NA	NA	NA	NA	NA	NA	NA	NA	NA	NA	NA	NA
302491	3	8553645	8553958	NA	NA	NA	0	0	0	0	Human,Macaque,Mouse,Rat,Dog	5	Human,Macaque,Dog	3	LineageLoss	RodentLoss	unbound	CTCF	Mouse	Dog	NA	NA	NA	NA	NA	NA	NA	NA	NA	NA	NA	NA	NA
302492	3	88241976	88242095	NA	NA	NA	0	0	0	0	Human,Macaque,Mouse,Rat,Dog	5	Dog	1	SpSpecificGains	DogSpecificGains	unbound	CTCF	Mouse	Dog	NA	NA	NA	NA	NA	NA	NA	NA	NA	NA	NA	NA	NA
302493	3	89139232	89139442	NA	NA	NA	0	0	0	0	Mouse,Dog	2	Dog	1	SpSpecificGains	DogSpecificGains	unbound	CTCF	Mouse	Dog	NA	NA	NA	NA	NA	NA	NA	NA	NA	NA	NA	NA	NA
302494	3	90056024	90056103	NA	NA	NA	0	0	0	0	Mouse,Rat,Dog	3	Dog	1	SpSpecificGains	DogSpecificGains	unbound	CTCF	Mouse	Dog	NA	NA	NA	NA	NA	NA	NA	NA	NA	NA	NA	NA	NA
302495	3	90135258	90135287	NA	NA	NA	0	0	0	0	Human,Mouse,Rat,Dog	4	Dog	1	SpSpecificGains	DogSpecificGains	unbound	CTCF	Mouse	Dog	NA	NA	NA	NA	NA	NA	NA	NA	NA	NA	NA	NA	NA
302496	3	90311402	90311679	NA	NA	NA	0	0	0	0	Mouse,Rat,Dog	3	Dog	1	SpSpecificGains	DogSpecificGains	unbound	CTCF	Mouse	Dog	NA	NA	NA	NA	NA	NA	NA	NA	NA	NA	NA	NA	NA
302497	3	90345308	90345467	NA	NA	NA	0	0	0	0	Mouse,Rat,Dog	3	Rat,Dog	2	evoDynamic	evoDynamic	unbound	CTCF	Mouse	Dog	NA	NA	NA	NA	NA	NA	NA	NA	NA	NA	NA	NA	NA
302498	3	94580439	94580501	NA	NA	NA	0	0	0	0	Human,Macaque,Mouse,Rat,Dog	5	Dog	1	SpSpecificGains	DogSpecificGains	unbound	CTCF	Mouse	Dog	NA	NA	NA	NA	NA	NA	NA	NA	NA	NA	NA	NA	NA
302499	3	95017510	95017791	NA	NA	NA	0	0	0	0	Human,Macaque,Mouse,Rat,Dog	5	Dog	1	SpSpecificGains	DogSpecificGains	unbound	CTCF	Mouse	Dog	NA	NA	NA	NA	NA	NA	NA	NA	NA	NA	NA	NA	NA
302500	4	100898032	100898236	NA	NA	NA	0	0	0	0	Human,Macaque,Mouse,Rat,Dog	5	Human,Dog	2	evoDynamic	evoDynamic	unbound	CTCF	Mouse	Dog	NA	NA	NA	NA	NA	NA	NA	NA	NA	NA	NA	NA	NA
302501	4	101341824	101342089	NA	NA	NA	0	0	0	0	Human,Macaque,Mouse,Rat,Dog	5	Dog	1	SpSpecificGains	DogSpecificGains	unbound	CTCF	Mouse	Dog	NA	NA	NA	NA	NA	NA	NA	NA	NA	NA	NA	NA	NA
302502	4	101749079	101749128	NA	NA	NA	0	0	0	0	Human,Macaque,Mouse,Rat,Dog	5	Dog	1	SpSpecificGains	DogSpecificGains	unbound	CTCF	Mouse	Dog	NA	NA	NA	NA	NA	NA	NA	NA	NA	NA	NA	NA	NA
302503	4	102823976	102824164	NA	NA	NA	0	0	0	0	Human,Macaque,Mouse,Rat,Dog	5	Dog	1	SpSpecificGains	DogSpecificGains	unbound	CTCF	Mouse	Dog	NA	NA	NA	NA	NA	NA	NA	NA	NA	NA	NA	NA	NA
302504	4	102945800	102945856	NA	NA	NA	0	0	0	0	Mouse,Rat,Dog	3	Dog	1	SpSpecificGains	DogSpecificGains	unbound	CTCF	Mouse	Dog	NA	NA	NA	NA	NA	NA	NA	NA	NA	NA	NA	NA	NA
302505	4	103169896	103169903	NA	NA	NA	0	0	0	0	Human,Macaque,Mouse,Rat,Dog	5	Dog	1	SpSpecificGains	DogSpecificGains	unbound	CTCF	Mouse	Dog	NA	NA	NA	NA	NA	NA	NA	NA	NA	NA	NA	NA	NA
302506	4	105161093	105161368	NA	NA	NA	0	0	0	0	Human,Macaque,Mouse,Rat,Dog	5	Dog	1	SpSpecificGains	DogSpecificGains	unbound	CTCF	Mouse	Dog	NA	NA	NA	NA	NA	NA	NA	NA	NA	NA	NA	NA	NA
302507	4	106651690	106651744	NA	NA	NA	0	0	0	0	Human,Macaque,Mouse,Rat,Dog	5	Dog	1	SpSpecificGains	DogSpecificGains	unbound	CTCF	Mouse	Dog	NA	NA	NA	NA	NA	NA	NA	NA	NA	NA	NA	NA	NA
302508	4	108301874	108301889	NA	NA	NA	0	0	0	0	Human,Macaque,Mouse,Dog	4	Dog	1	SpSpecificGains	DogSpecificGains	unbound	CTCF	Mouse	Dog	NA	NA	NA	NA	NA	NA	NA	NA	NA	NA	NA	NA	NA
302509	4	114828638	114828731	NA	NA	NA	0	0	0	0	Human,Macaque,Mouse,Rat,Dog	5	Human,Macaque,Dog	3	LineageLoss	RodentLoss	unbound	CTCF	Mouse	Dog	NA	NA	NA	NA	NA	NA	NA	NA	NA	NA	NA	NA	NA
302510	4	11523361	11523458	NA	NA	NA	0	0	0	0	Human,Macaque,Mouse,Rat,Dog	5	Dog	1	SpSpecificGains	DogSpecificGains	unbound	CTCF	Mouse	Dog	NA	NA	NA	NA	NA	NA	NA	NA	NA	NA	NA	NA	NA
302511	4	117225984	117226296	NA	NA	NA	0	0	0	0	Human,Macaque,Mouse,Rat,Dog	5	Human,Macaque,Dog	3	LineageLoss	RodentLoss	unbound	CTCF	Mouse	Dog	NA	NA	NA	NA	NA	NA	NA	NA	NA	NA	NA	NA	NA
302512	4	117637637	117637784	NA	NA	NA	0	0	0	0	Human,Macaque,Mouse,Rat,Dog	5	Dog	1	SpSpecificGains	DogSpecificGains	unbound	CTCF	Mouse	Dog	NA	NA	NA	NA	NA	NA	NA	NA	NA	NA	NA	NA	NA
302513	4	117672722	117673095	NA	NA	NA	0	0	0	0	Human,Macaque,Mouse,Rat,Dog	5	Macaque,Dog	2	evoDynamic	evoDynamic	unbound	CTCF	Mouse	Dog	NA	NA	NA	NA	NA	NA	NA	NA	NA	NA	NA	NA	NA
302514	4	120039366	120039595	NA	NA	NA	0	0	0	0	Human,Macaque,Mouse,Rat,Dog	5	Dog	1	SpSpecificGains	DogSpecificGains	unbound	CTCF	Mouse	Dog	NA	NA	NA	NA	NA	NA	NA	NA	NA	NA	NA	NA	NA
302515	4	121015844	121015867	NA	NA	NA	0	0	0	0	Human,Macaque,Mouse,Dog	4	Dog	1	SpSpecificGains	DogSpecificGains	unbound	CTCF	Mouse	Dog	NA	NA	NA	NA	NA	NA	NA	NA	NA	NA	NA	NA	NA
302516	4	123409738	123410000	NA	NA	NA	0	0	0	0	Mouse,Rat,Dog	3	Dog	1	SpSpecificGains	DogSpecificGains	unbound	CTCF	Mouse	Dog	NA	NA	NA	NA	NA	NA	NA	NA	NA	NA	NA	NA	NA
302517	4	125283834	125284033	NA	NA	NA	0	0	0	0	Human,Macaque,Mouse,Rat,Dog	5	Dog	1	SpSpecificGains	DogSpecificGains	unbound	CTCF	Mouse	Dog	NA	NA	NA	NA	NA	NA	NA	NA	NA	NA	NA	NA	NA
302518	4	129818198	129818232	NA	NA	NA	0	0	0	0	Human,Macaque,Mouse,Dog	4	Dog	1	SpSpecificGains	DogSpecificGains	unbound	CTCF	Mouse	Dog	NA	NA	NA	NA	NA	NA	NA	NA	NA	NA	NA	NA	NA
302519	4	130003723	130003960	NA	NA	NA	0	0	0	0	Human,Macaque,Mouse,Rat,Dog	5	Human,Macaque,Dog	3	LineageLoss	RodentLoss	unbound	CTCF	Mouse	Dog	NA	NA	NA	NA	NA	NA	NA	NA	NA	NA	NA	NA	NA
302520	4	130321118	130321129	NA	NA	NA	0	0	0	0	Human,Macaque,Mouse,Rat,Dog	5	Dog	1	SpSpecificGains	DogSpecificGains	unbound	CTCF	Mouse	Dog	NA	NA	NA	NA	NA	NA	NA	NA	NA	NA	NA	NA	NA
302521	4	132427684	132427755	NA	NA	NA	0	0	0	0	Human,Macaque,Mouse,Rat,Dog	5	Human,Macaque,Rat,Dog	4	SpSpecificLoss	MouseSpecificLoss	unbound	CTCF	Mouse	Dog	NA	NA	NA	NA	NA	NA	NA	NA	NA	NA	NA	NA	NA
302522	4	132445474	132445474	NA	NA	NA	0	0	0	0	Macaque,Mouse,Rat,Dog	4	Dog	1	SpSpecificGains	DogSpecificGains	unbound	CTCF	Mouse	Dog	NA	NA	NA	NA	NA	NA	NA	NA	NA	NA	NA	NA	NA
302523	4	134109384	134109459	NA	NA	NA	0	0	0	0	Human,Macaque,Mouse,Rat,Dog	5	Dog	1	SpSpecificGains	DogSpecificGains	unbound	CTCF	Mouse	Dog	NA	NA	NA	NA	NA	NA	NA	NA	NA	NA	NA	NA	NA
302524	4	139081728	139081739	NA	NA	NA	0	0	0	0	Mouse,Rat,Dog	3	Dog	1	SpSpecificGains	DogSpecificGains	unbound	CTCF	Mouse	Dog	NA	NA	NA	NA	NA	NA	NA	NA	NA	NA	NA	NA	NA
302525	4	139191251	139191391	NA	NA	NA	0	0	0	0	Human,Macaque,Mouse,Rat,Dog	5	Macaque,Dog	2	evoDynamic	evoDynamic	unbound	CTCF	Mouse	Dog	NA	NA	NA	NA	NA	NA	NA	NA	NA	NA	NA	NA	NA
302526	4	139370584	139370628	NA	NA	NA	0	0	0	0	Human,Macaque,Mouse,Rat,Dog	5	Dog	1	SpSpecificGains	DogSpecificGains	unbound	CTCF	Mouse	Dog	NA	NA	NA	NA	NA	NA	NA	NA	NA	NA	NA	NA	NA
302527	4	139869620	139869642	NA	NA	NA	0	0	0	0	Human,Macaque,Mouse,Rat,Dog	5	Human,Macaque,Dog	3	LineageLoss	RodentLoss	unbound	CTCF	Mouse	Dog	NA	NA	NA	NA	NA	NA	NA	NA	NA	NA	NA	NA	NA
302528	4	150438068	150438145	NA	NA	NA	0	0	0	0	Human,Macaque,Mouse,Rat,Dog	5	Dog	1	SpSpecificGains	DogSpecificGains	unbound	CTCF	Mouse	Dog	NA	NA	NA	NA	NA	NA	NA	NA	NA	NA	NA	NA	NA
302529	4	150745672	150745778	NA	NA	NA	0	0	0	0	Mouse,Dog	2	Dog	1	SpSpecificGains	DogSpecificGains	unbound	CTCF	Mouse	Dog	NA	NA	NA	NA	NA	NA	NA	NA	NA	NA	NA	NA	NA
302530	4	151456693	151457133	NA	NA	NA	0	0	0	0	Human,Macaque,Mouse,Rat,Dog	5	Dog	1	SpSpecificGains	DogSpecificGains	unbound	CTCF	Mouse	Dog	NA	NA	NA	NA	NA	NA	NA	NA	NA	NA	NA	NA	NA
302531	4	155907865	155907906	NA	NA	NA	0	0	0	0	Human,Macaque,Mouse,Rat,Dog	5	Dog	1	SpSpecificGains	DogSpecificGains	unbound	CTCF	Mouse	Dog	NA	NA	NA	NA	NA	NA	NA	NA	NA	NA	NA	NA	NA
302532	4	21795141	21795226	NA	NA	NA	0	0	0	0	Human,Macaque,Mouse,Rat,Dog	5	Dog	1	SpSpecificGains	DogSpecificGains	unbound	CTCF	Mouse	Dog	NA	NA	NA	NA	NA	NA	NA	NA	NA	NA	NA	NA	NA
302533	4	24514163	24514360	NA	NA	NA	0	0	0	0	Human,Macaque,Mouse,Rat,Dog	5	Dog	1	SpSpecificGains	DogSpecificGains	unbound	CTCF	Mouse	Dog	NA	NA	NA	NA	NA	NA	NA	NA	NA	NA	NA	NA	NA
302534	4	24901033	24901045	NA	NA	NA	0	0	0	0	Mouse,Rat,Dog	3	Dog	1	SpSpecificGains	DogSpecificGains	unbound	CTCF	Mouse	Dog	NA	NA	NA	NA	NA	NA	NA	NA	NA	NA	NA	NA	NA
302535	4	31980796	31980926	NA	NA	NA	0	0	0	0	Human,Macaque,Mouse,Rat,Dog	5	Dog	1	SpSpecificGains	DogSpecificGains	unbound	CTCF	Mouse	Dog	NA	NA	NA	NA	NA	NA	NA	NA	NA	NA	NA	NA	NA
302536	4	32822878	32822928	NA	NA	NA	0	0	0	0	Human,Mouse,Rat,Dog	4	Dog	1	SpSpecificGains	DogSpecificGains	unbound	CTCF	Mouse	Dog	NA	NA	NA	NA	NA	NA	NA	NA	NA	NA	NA	NA	NA
302537	4	33145362	33145406	NA	NA	NA	0	0	0	0	Mouse,Rat,Dog	3	Dog	1	SpSpecificGains	DogSpecificGains	unbound	CTCF	Mouse	Dog	NA	NA	NA	NA	NA	NA	NA	NA	NA	NA	NA	NA	NA
302538	4	46008516	46008650	NA	NA	NA	0	0	0	0	Human,Macaque,Mouse,Rat,Dog	5	Human,Macaque,Dog	3	LineageLoss	RodentLoss	unbound	CTCF	Mouse	Dog	NA	NA	NA	NA	NA	NA	NA	NA	NA	NA	NA	NA	NA
302539	4	4919171	4919424	NA	NA	NA	0	0	0	0	Mouse,Dog	2	Dog	1	SpSpecificGains	DogSpecificGains	unbound	CTCF	Mouse	Dog	NA	NA	NA	NA	NA	NA	NA	NA	NA	NA	NA	NA	NA
302540	4	53771534	53771795	NA	NA	NA	0	0	0	0	Human,Macaque,Mouse,Rat,Dog	5	Dog	1	SpSpecificGains	DogSpecificGains	unbound	CTCF	Mouse	Dog	NA	NA	NA	NA	NA	NA	NA	NA	NA	NA	NA	NA	NA
302541	4	55263638	55263820	NA	NA	NA	0	0	0	0	Macaque,Mouse,Rat,Dog	4	Dog	1	SpSpecificGains	DogSpecificGains	unbound	CTCF	Mouse	Dog	NA	NA	NA	NA	NA	NA	NA	NA	NA	NA	NA	NA	NA
302542	4	57631062	57631344	NA	NA	NA	0	0	0	0	Human,Macaque,Mouse,Rat,Dog	5	Dog	1	SpSpecificGains	DogSpecificGains	unbound	CTCF	Mouse	Dog	NA	NA	NA	NA	NA	NA	NA	NA	NA	NA	NA	NA	NA
302543	4	57663575	57663591	NA	NA	NA	0	0	0	0	Human,Macaque,Mouse,Rat,Dog	5	Dog	1	SpSpecificGains	DogSpecificGains	unbound	CTCF	Mouse	Dog	NA	NA	NA	NA	NA	NA	NA	NA	NA	NA	NA	NA	NA
302544	4	58829973	58830094	NA	NA	NA	0	0	0	0	Human,Macaque,Mouse,Rat,Dog	5	Dog	1	SpSpecificGains	DogSpecificGains	unbound	CTCF	Mouse	Dog	NA	NA	NA	NA	NA	NA	NA	NA	NA	NA	NA	NA	NA
302545	4	58877732	58877927	NA	NA	NA	0	0	0	0	Human,Macaque,Mouse,Rat,Dog	5	Dog	1	SpSpecificGains	DogSpecificGains	unbound	CTCF	Mouse	Dog	NA	NA	NA	NA	NA	NA	NA	NA	NA	NA	NA	NA	NA
302546	4	59111645	59111653	NA	NA	NA	0	0	0	0	Human,Macaque,Mouse,Dog	4	Dog	1	SpSpecificGains	DogSpecificGains	unbound	CTCF	Mouse	Dog	NA	NA	NA	NA	NA	NA	NA	NA	NA	NA	NA	NA	NA
302547	4	63604603	63604905	NA	NA	NA	0	0	0	0	Mouse,Dog	2	Dog	1	SpSpecificGains	DogSpecificGains	unbound	CTCF	Mouse	Dog	NA	NA	NA	NA	NA	NA	NA	NA	NA	NA	NA	NA	NA
302548	4	63777160	63777160	NA	NA	NA	0	0	0	0	Mouse,Rat,Dog	3	Dog	1	SpSpecificGains	DogSpecificGains	unbound	CTCF	Mouse	Dog	NA	NA	NA	NA	NA	NA	NA	NA	NA	NA	NA	NA	NA
302549	4	63949238	63949469	NA	NA	NA	0	0	0	0	Human,Macaque,Mouse,Rat,Dog	5	Human,Macaque,Dog	3	LineageLoss	RodentLoss	unbound	CTCF	Mouse	Dog	NA	NA	NA	NA	NA	NA	NA	NA	NA	NA	NA	NA	NA
302550	4	74137032	74137041	NA	NA	NA	0	0	0	0	Human,Macaque,Mouse,Rat,Dog	5	Macaque,Dog	2	evoDynamic	evoDynamic	unbound	CTCF	Mouse	Dog	NA	NA	NA	NA	NA	NA	NA	NA	NA	NA	NA	NA	NA
302551	4	77522345	77522540	NA	NA	NA	0	0	0	0	Mouse,Rat,Dog	3	Dog	1	SpSpecificGains	DogSpecificGains	unbound	CTCF	Mouse	Dog	NA	NA	NA	NA	NA	NA	NA	NA	NA	NA	NA	NA	NA
302552	4	81611640	81611841	NA	NA	NA	0	0	0	0	Human,Macaque,Mouse,Dog	4	Dog	1	SpSpecificGains	DogSpecificGains	unbound	CTCF	Mouse	Dog	NA	NA	NA	NA	NA	NA	NA	NA	NA	NA	NA	NA	NA
302553	4	81631772	81632021	NA	NA	NA	0	0	0	0	Human,Mouse,Rat,Dog	4	Dog	1	SpSpecificGains	DogSpecificGains	unbound	CTCF	Mouse	Dog	NA	NA	NA	NA	NA	NA	NA	NA	NA	NA	NA	NA	NA
302554	4	85827424	85827488	NA	NA	NA	0	0	0	0	Human,Macaque,Mouse,Rat,Dog	5	Dog	1	SpSpecificGains	DogSpecificGains	unbound	CTCF	Mouse	Dog	NA	NA	NA	NA	NA	NA	NA	NA	NA	NA	NA	NA	NA
302555	4	91216406	91216477	NA	NA	NA	0	0	0	0	Human,Macaque,Mouse,Rat,Dog	5	Dog	1	SpSpecificGains	DogSpecificGains	unbound	CTCF	Mouse	Dog	NA	NA	NA	NA	NA	NA	NA	NA	NA	NA	NA	NA	NA
302556	4	97743141	97743379	NA	NA	NA	0	0	0	0	Mouse,Rat,Dog	3	Dog	1	SpSpecificGains	DogSpecificGains	unbound	CTCF	Mouse	Dog	NA	NA	NA	NA	NA	NA	NA	NA	NA	NA	NA	NA	NA
302557	4	99046306	99046403	NA	NA	NA	0	0	0	0	Human,Macaque,Mouse,Rat,Dog	5	Dog	1	SpSpecificGains	DogSpecificGains	unbound	CTCF	Mouse	Dog	NA	NA	NA	NA	NA	NA	NA	NA	NA	NA	NA	NA	NA
302558	4	99902127	99902142	NA	NA	NA	0	0	0	0	Mouse,Rat,Dog	3	Dog	1	SpSpecificGains	DogSpecificGains	unbound	CTCF	Mouse	Dog	NA	NA	NA	NA	NA	NA	NA	NA	NA	NA	NA	NA	NA
302559	5	100811896	100811974	NA	NA	NA	0	0	0	0	Mouse,Rat,Dog	3	Dog	1	SpSpecificGains	DogSpecificGains	unbound	CTCF	Mouse	Dog	NA	NA	NA	NA	NA	NA	NA	NA	NA	NA	NA	NA	NA
302560	5	105492086	105492111	NA	NA	NA	0	0	0	0	Human,Macaque,Mouse,Dog	4	Dog	1	SpSpecificGains	DogSpecificGains	unbound	CTCF	Mouse	Dog	NA	NA	NA	NA	NA	NA	NA	NA	NA	NA	NA	NA	NA
302561	5	110145413	110145499	NA	NA	NA	0	0	0	0	Human,Macaque,Mouse,Rat,Dog	5	Dog	1	SpSpecificGains	DogSpecificGains	unbound	CTCF	Mouse	Dog	NA	NA	NA	NA	NA	NA	NA	NA	NA	NA	NA	NA	NA
302562	5	110223454	110223654	NA	NA	NA	0	0	0	0	Human,Mouse,Rat,Dog	4	Dog	1	SpSpecificGains	DogSpecificGains	unbound	CTCF	Mouse	Dog	NA	NA	NA	NA	NA	NA	NA	NA	NA	NA	NA	NA	NA
302563	5	110335129	110335198	NA	NA	NA	0	0	0	0	Macaque,Mouse,Rat,Dog	4	Dog	1	SpSpecificGains	DogSpecificGains	unbound	CTCF	Mouse	Dog	NA	NA	NA	NA	NA	NA	NA	NA	NA	NA	NA	NA	NA
302564	5	111153249	111153498	NA	NA	NA	0	0	0	0	Human,Macaque,Mouse,Rat,Dog	5	Dog	1	SpSpecificGains	DogSpecificGains	unbound	CTCF	Mouse	Dog	NA	NA	NA	NA	NA	NA	NA	NA	NA	NA	NA	NA	NA
302565	5	111360678	111360827	NA	NA	NA	0	0	0	0	Human,Macaque,Mouse,Rat,Dog	5	Human,Macaque,Rat,Dog	4	SpSpecificLoss	MouseSpecificLoss	unbound	CTCF	Mouse	Dog	NA	NA	NA	NA	NA	NA	NA	NA	NA	NA	NA	NA	NA
302566	5	117700593	117700613	NA	NA	NA	0	0	0	0	Mouse,Dog	2	Dog	1	SpSpecificGains	DogSpecificGains	unbound	CTCF	Mouse	Dog	NA	NA	NA	NA	NA	NA	NA	NA	NA	NA	NA	NA	NA
302567	5	119304403	119304404	NA	NA	NA	0	0	0	0	Human,Macaque,Mouse,Rat,Dog	5	Dog	1	SpSpecificGains	DogSpecificGains	unbound	CTCF	Mouse	Dog	NA	NA	NA	NA	NA	NA	NA	NA	NA	NA	NA	NA	NA
302568	5	120605555	120605576	NA	NA	NA	0	0	0	0	Human,Macaque,Mouse,Rat,Dog	5	Human,Macaque,Dog	3	LineageLoss	RodentLoss	unbound	CTCF	Mouse	Dog	NA	NA	NA	NA	NA	NA	NA	NA	NA	NA	NA	NA	NA
302569	5	121769730	121769748	NA	NA	NA	0	0	0	0	Human,Macaque,Mouse,Dog	4	Human,Macaque,Dog	3	LineageLoss	RodentLoss	unbound	CTCF	Mouse	Dog	NA	NA	NA	NA	NA	NA	NA	NA	NA	NA	NA	NA	NA
302570	5	122816329	122816329	NA	NA	NA	0	0	0	0	Human,Macaque,Mouse,Rat,Dog	5	Dog	1	SpSpecificGains	DogSpecificGains	unbound	CTCF	Mouse	Dog	NA	NA	NA	NA	NA	NA	NA	NA	NA	NA	NA	NA	NA
302571	5	124726681	124726699	NA	NA	NA	0	0	0	0	Human,Macaque,Mouse,Rat,Dog	5	Dog	1	SpSpecificGains	DogSpecificGains	unbound	CTCF	Mouse	Dog	NA	NA	NA	NA	NA	NA	NA	NA	NA	NA	NA	NA	NA
302572	5	127687314	127687344	NA	NA	NA	0	0	0	0	Mouse,Rat,Dog	3	Dog	1	SpSpecificGains	DogSpecificGains	unbound	CTCF	Mouse	Dog	NA	NA	NA	NA	NA	NA	NA	NA	NA	NA	NA	NA	NA
302573	5	133140391	133140463	NA	NA	NA	0	0	0	0	Human,Macaque,Mouse,Rat,Dog	5	Dog	1	SpSpecificGains	DogSpecificGains	unbound	CTCF	Mouse	Dog	NA	NA	NA	NA	NA	NA	NA	NA	NA	NA	NA	NA	NA
302574	5	135927301	135927352	NA	NA	NA	0	0	0	0	Human,Macaque,Mouse,Rat,Dog	5	Dog	1	SpSpecificGains	DogSpecificGains	unbound	CTCF	Mouse	Dog	NA	NA	NA	NA	NA	NA	NA	NA	NA	NA	NA	NA	NA
302575	5	136533953	136534073	NA	NA	NA	0	0	0	0	Human,Macaque,Mouse,Rat,Dog	5	Dog	1	SpSpecificGains	DogSpecificGains	unbound	CTCF	Mouse	Dog	NA	NA	NA	NA	NA	NA	NA	NA	NA	NA	NA	NA	NA
302576	5	136626295	136626354	NA	NA	NA	0	0	0	0	Human,Macaque,Mouse,Rat,Dog	5	Dog	1	SpSpecificGains	DogSpecificGains	unbound	CTCF	Mouse	Dog	NA	NA	NA	NA	NA	NA	NA	NA	NA	NA	NA	NA	NA
302577	5	140233254	140233280	NA	NA	NA	0	0	0	0	Human,Macaque,Mouse,Rat,Dog	5	Dog	1	SpSpecificGains	DogSpecificGains	unbound	CTCF	Mouse	Dog	NA	NA	NA	NA	NA	NA	NA	NA	NA	NA	NA	NA	NA
302578	5	142625285	142625294	NA	NA	NA	0	0	0	0	Mouse,Rat,Dog	3	Dog	1	SpSpecificGains	DogSpecificGains	unbound	CTCF	Mouse	Dog	NA	NA	NA	NA	NA	NA	NA	NA	NA	NA	NA	NA	NA
302579	5	150448333	150448556	NA	NA	NA	0	0	0	0	Human,Macaque,Mouse,Rat,Dog	5	Human,Macaque,Dog	3	LineageLoss	RodentLoss	unbound	CTCF	Mouse	Dog	NA	NA	NA	NA	NA	NA	NA	NA	NA	NA	NA	NA	NA
302580	5	150515128	150515844	NA	NA	NA	0	0	0	0	Human,Macaque,Mouse,Dog	4	Human,Macaque,Dog	3	LineageLoss	RodentLoss	unbound	CTCF	Mouse	Dog	NA	NA	NA	NA	NA	NA	NA	NA	NA	NA	NA	NA	NA
302581	5	150584230	150584297	NA	NA	NA	0	0	0	0	Human,Macaque,Mouse,Rat,Dog	5	Dog	1	SpSpecificGains	DogSpecificGains	unbound	CTCF	Mouse	Dog	NA	NA	NA	NA	NA	NA	NA	NA	NA	NA	NA	NA	NA
302582	5	150730182	150730345	NA	NA	NA	0	0	0	0	Mouse,Dog	2	Dog	1	SpSpecificGains	DogSpecificGains	unbound	CTCF	Mouse	Dog	NA	NA	NA	NA	NA	NA	NA	NA	NA	NA	NA	NA	NA
302583	5	16095109	16095162	NA	NA	NA	0	0	0	0	Human,Macaque,Mouse,Rat,Dog	5	Dog	1	SpSpecificGains	DogSpecificGains	unbound	CTCF	Mouse	Dog	NA	NA	NA	NA	NA	NA	NA	NA	NA	NA	NA	NA	NA
302584	5	17860689	17860900	NA	NA	NA	0	0	0	0	Human,Macaque,Mouse,Rat,Dog	5	Dog	1	SpSpecificGains	DogSpecificGains	unbound	CTCF	Mouse	Dog	NA	NA	NA	NA	NA	NA	NA	NA	NA	NA	NA	NA	NA
302585	5	24347336	24347521	NA	NA	NA	0	0	0	0	Human,Macaque,Mouse,Rat,Dog	5	Dog	1	SpSpecificGains	DogSpecificGains	unbound	CTCF	Mouse	Dog	NA	NA	NA	NA	NA	NA	NA	NA	NA	NA	NA	NA	NA
302586	5	27568782	27569034	NA	NA	NA	0	0	0	0	Macaque,Mouse,Rat,Dog	4	Dog	1	SpSpecificGains	DogSpecificGains	unbound	CTCF	Mouse	Dog	NA	NA	NA	NA	NA	NA	NA	NA	NA	NA	NA	NA	NA
302587	5	28244727	28244948	NA	NA	NA	0	0	0	0	Human,Macaque,Mouse,Rat,Dog	5	Dog	1	SpSpecificGains	DogSpecificGains	unbound	CTCF	Mouse	Dog	NA	NA	NA	NA	NA	NA	NA	NA	NA	NA	NA	NA	NA
302588	5	29348050	29348290	NA	NA	NA	0	0	0	0	Human,Macaque,Mouse,Dog	4	Human,Macaque,Dog	3	LineageLoss	RodentLoss	unbound	CTCF	Mouse	Dog	NA	NA	NA	NA	NA	NA	NA	NA	NA	NA	NA	NA	NA
302589	5	30856290	30856367	NA	NA	NA	0	0	0	0	Human,Macaque,Mouse,Rat,Dog	5	Human,Macaque,Rat,Dog	4	SpSpecificLoss	MouseSpecificLoss	unbound	CTCF	Mouse	Dog	NA	NA	NA	NA	NA	NA	NA	NA	NA	NA	NA	NA	NA
302590	5	34425935	34426040	NA	NA	NA	0	0	0	0	Human,Macaque,Mouse,Rat,Dog	5	Dog	1	SpSpecificGains	DogSpecificGains	unbound	CTCF	Mouse	Dog	NA	NA	NA	NA	NA	NA	NA	NA	NA	NA	NA	NA	NA
302591	5	3647658	3647662	NA	NA	NA	0	0	0	0	Mouse,Rat,Dog	3	Dog	1	SpSpecificGains	DogSpecificGains	unbound	CTCF	Mouse	Dog	NA	NA	NA	NA	NA	NA	NA	NA	NA	NA	NA	NA	NA
302592	5	38765974	38766115	NA	NA	NA	0	0	0	0	Human,Macaque,Mouse,Rat,Dog	5	Dog	1	SpSpecificGains	DogSpecificGains	unbound	CTCF	Mouse	Dog	NA	NA	NA	NA	NA	NA	NA	NA	NA	NA	NA	NA	NA
302593	5	45579464	45579519	NA	NA	NA	0	0	0	0	Human,Macaque,Mouse,Rat,Dog	5	Dog	1	SpSpecificGains	DogSpecificGains	unbound	CTCF	Mouse	Dog	NA	NA	NA	NA	NA	NA	NA	NA	NA	NA	NA	NA	NA
302594	5	52591151	52591163	NA	NA	NA	0	0	0	0	Human,Macaque,Mouse,Rat,Dog	5	Dog	1	SpSpecificGains	DogSpecificGains	unbound	CTCF	Mouse	Dog	NA	NA	NA	NA	NA	NA	NA	NA	NA	NA	NA	NA	NA
302595	5	64962902	64962965	NA	NA	NA	0	0	0	0	Human,Macaque,Mouse,Dog	4	Human,Macaque,Dog	3	LineageLoss	RodentLoss	unbound	CTCF	Mouse	Dog	NA	NA	NA	NA	NA	NA	NA	NA	NA	NA	NA	NA	NA
302596	5	67049271	67049414	NA	NA	NA	0	0	0	0	Human,Macaque,Mouse,Rat,Dog	5	Human,Macaque,Dog	3	LineageLoss	RodentLoss	unbound	CTCF	Mouse	Dog	NA	NA	NA	NA	NA	NA	NA	NA	NA	NA	NA	NA	NA
302597	5	69704298	69704533	NA	NA	NA	0	0	0	0	Mouse,Rat,Dog	3	Rat,Dog	2	evoDynamic	evoDynamic	unbound	CTCF	Mouse	Dog	NA	NA	NA	NA	NA	NA	NA	NA	NA	NA	NA	NA	NA
302598	5	74284519	74284626	NA	NA	NA	0	0	0	0	Human,Macaque,Mouse,Rat,Dog	5	Human,Macaque,Dog	3	LineageLoss	RodentLoss	unbound	CTCF	Mouse	Dog	NA	NA	NA	NA	NA	NA	NA	NA	NA	NA	NA	NA	NA
302599	5	76463946	76463957	NA	NA	NA	0	0	0	0	Mouse,Rat,Dog	3	Dog	1	SpSpecificGains	DogSpecificGains	unbound	CTCF	Mouse	Dog	NA	NA	NA	NA	NA	NA	NA	NA	NA	NA	NA	NA	NA
302600	5	88993986	88994055	NA	NA	NA	0	0	0	0	Human,Macaque,Mouse,Rat,Dog	5	Dog	1	SpSpecificGains	DogSpecificGains	unbound	CTCF	Mouse	Dog	NA	NA	NA	NA	NA	NA	NA	NA	NA	NA	NA	NA	NA
302601	5	89412239	89412335	NA	NA	NA	0	0	0	0	Human,Macaque,Mouse,Rat,Dog	5	Dog	1	SpSpecificGains	DogSpecificGains	unbound	CTCF	Mouse	Dog	NA	NA	NA	NA	NA	NA	NA	NA	NA	NA	NA	NA	NA
302602	5	9075328	9075417	NA	NA	NA	0	0	0	0	Mouse,Dog	2	Dog	1	SpSpecificGains	DogSpecificGains	unbound	CTCF	Mouse	Dog	NA	NA	NA	NA	NA	NA	NA	NA	NA	NA	NA	NA	NA
302603	5	9421184	9421335	NA	NA	NA	0	0	0	0	Human,Macaque,Mouse,Rat,Dog	5	Human,Macaque,Dog	3	LineageLoss	RodentLoss	unbound	CTCF	Mouse	Dog	NA	NA	NA	NA	NA	NA	NA	NA	NA	NA	NA	NA	NA
302604	6	109300516	109301052	NA	NA	NA	0	0	0	0	Human,Macaque,Mouse,Rat,Dog	5	Dog	1	SpSpecificGains	DogSpecificGains	unbound	CTCF	Mouse	Dog	NA	NA	NA	NA	NA	NA	NA	NA	NA	NA	NA	NA	NA
302605	6	112026310	112026540	NA	NA	NA	0	0	0	0	Human,Macaque,Mouse,Rat,Dog	5	Human,Dog	2	evoDynamic	evoDynamic	unbound	CTCF	Mouse	Dog	NA	NA	NA	NA	NA	NA	NA	NA	NA	NA	NA	NA	NA
302606	6	112375397	112375472	NA	NA	NA	0	0	0	0	Human,Macaque,Mouse,Rat,Dog	5	Dog	1	SpSpecificGains	DogSpecificGains	unbound	CTCF	Mouse	Dog	NA	NA	NA	NA	NA	NA	NA	NA	NA	NA	NA	NA	NA
302607	6	115544423	115544473	NA	NA	NA	0	0	0	0	Human,Macaque,Mouse,Rat,Dog	5	Dog	1	SpSpecificGains	DogSpecificGains	unbound	CTCF	Mouse	Dog	NA	NA	NA	NA	NA	NA	NA	NA	NA	NA	NA	NA	NA
302608	6	116360526	116360526	NA	NA	NA	0	0	0	0	Human,Macaque,Mouse,Rat,Dog	5	Dog	1	SpSpecificGains	DogSpecificGains	unbound	CTCF	Mouse	Dog	NA	NA	NA	NA	NA	NA	NA	NA	NA	NA	NA	NA	NA
302609	6	116635436	116635669	NA	NA	NA	0	0	0	0	Human,Macaque,Mouse,Rat,Dog	5	Dog	1	SpSpecificGains	DogSpecificGains	unbound	CTCF	Mouse	Dog	NA	NA	NA	NA	NA	NA	NA	NA	NA	NA	NA	NA	NA
302610	6	12015908	12015955	NA	NA	NA	0	0	0	0	Human,Macaque,Mouse,Rat,Dog	5	Dog	1	SpSpecificGains	DogSpecificGains	unbound	CTCF	Mouse	Dog	NA	NA	NA	NA	NA	NA	NA	NA	NA	NA	NA	NA	NA
302611	6	134236204	134236238	NA	NA	NA	0	0	0	0	Human,Macaque,Mouse,Rat,Dog	5	Dog	1	SpSpecificGains	DogSpecificGains	unbound	CTCF	Mouse	Dog	NA	NA	NA	NA	NA	NA	NA	NA	NA	NA	NA	NA	NA
302612	6	142623956	142623957	NA	NA	NA	0	0	0	0	Human,Mouse,Dog	3	Dog	1	SpSpecificGains	DogSpecificGains	unbound	CTCF	Mouse	Dog	NA	NA	NA	NA	NA	NA	NA	NA	NA	NA	NA	NA	NA
302613	6	17728418	17728419	NA	NA	NA	0	0	0	0	Human,Macaque,Mouse,Dog	4	Human,Dog	2	evoDynamic	evoDynamic	unbound	CTCF	Mouse	Dog	NA	NA	NA	NA	NA	NA	NA	NA	NA	NA	NA	NA	NA
302614	6	28559147	28559357	NA	NA	NA	0	0	0	0	Human,Macaque,Mouse,Rat,Dog	5	Dog	1	SpSpecificGains	DogSpecificGains	unbound	CTCF	Mouse	Dog	NA	NA	NA	NA	NA	NA	NA	NA	NA	NA	NA	NA	NA
302615	6	28574540	28574599	NA	NA	NA	0	0	0	0	Human,Mouse,Rat,Dog	4	Dog	1	SpSpecificGains	DogSpecificGains	unbound	CTCF	Mouse	Dog	NA	NA	NA	NA	NA	NA	NA	NA	NA	NA	NA	NA	NA
302616	6	28814070	28814154	NA	NA	NA	0	0	0	0	Human,Macaque,Mouse,Rat,Dog	5	Dog	1	SpSpecificGains	DogSpecificGains	unbound	CTCF	Mouse	Dog	NA	NA	NA	NA	NA	NA	NA	NA	NA	NA	NA	NA	NA
302617	6	30973458	30973526	NA	NA	NA	0	0	0	0	Human,Macaque,Mouse,Rat,Dog	5	Dog	1	SpSpecificGains	DogSpecificGains	unbound	CTCF	Mouse	Dog	NA	NA	NA	NA	NA	NA	NA	NA	NA	NA	NA	NA	NA
302618	6	32458811	32458855	NA	NA	NA	0	0	0	0	Human,Macaque,Mouse,Rat,Dog	5	Dog	1	SpSpecificGains	DogSpecificGains	unbound	CTCF	Mouse	Dog	NA	NA	NA	NA	NA	NA	NA	NA	NA	NA	NA	NA	NA
302619	6	32978915	32979075	NA	NA	NA	0	0	0	0	Mouse,Rat,Dog	3	Dog	1	SpSpecificGains	DogSpecificGains	unbound	CTCF	Mouse	Dog	NA	NA	NA	NA	NA	NA	NA	NA	NA	NA	NA	NA	NA
302620	6	33325573	33325783	NA	NA	NA	0	0	0	0	Human,Mouse,Rat,Dog	4	Human,Dog	2	evoDynamic	evoDynamic	unbound	CTCF	Mouse	Dog	NA	NA	NA	NA	NA	NA	NA	NA	NA	NA	NA	NA	NA
302621	6	34231396	34231418	NA	NA	NA	0	0	0	0	Human,Macaque,Mouse,Rat,Dog	5	Dog	1	SpSpecificGains	DogSpecificGains	unbound	CTCF	Mouse	Dog	NA	NA	NA	NA	NA	NA	NA	NA	NA	NA	NA	NA	NA
302622	6	35407785	35408204	NA	NA	NA	0	0	0	0	Human,Macaque,Mouse,Rat,Dog	5	Dog	1	SpSpecificGains	DogSpecificGains	unbound	CTCF	Mouse	Dog	NA	NA	NA	NA	NA	NA	NA	NA	NA	NA	NA	NA	NA
302623	6	38972882	38972984	NA	NA	NA	0	0	0	0	Human,Mouse,Rat,Dog	4	Dog	1	SpSpecificGains	DogSpecificGains	unbound	CTCF	Mouse	Dog	NA	NA	NA	NA	NA	NA	NA	NA	NA	NA	NA	NA	NA
302624	6	39278585	39278596	NA	NA	NA	0	0	0	0	Human,Macaque,Mouse,Rat,Dog	5	Dog	1	SpSpecificGains	DogSpecificGains	unbound	CTCF	Mouse	Dog	NA	NA	NA	NA	NA	NA	NA	NA	NA	NA	NA	NA	NA
302625	6	40657168	40657279	NA	NA	NA	0	0	0	0	Macaque,Mouse,Rat,Dog	4	Macaque,Dog	2	evoDynamic	evoDynamic	unbound	CTCF	Mouse	Dog	NA	NA	NA	NA	NA	NA	NA	NA	NA	NA	NA	NA	NA
302626	6	40714117	40714355	NA	NA	NA	0	0	0	0	Human,Macaque,Mouse,Rat,Dog	5	Dog	1	SpSpecificGains	DogSpecificGains	unbound	CTCF	Mouse	Dog	NA	NA	NA	NA	NA	NA	NA	NA	NA	NA	NA	NA	NA
302627	6	47571730	47571785	NA	NA	NA	0	0	0	0	Mouse,Rat,Dog	3	Dog	1	SpSpecificGains	DogSpecificGains	unbound	CTCF	Mouse	Dog	NA	NA	NA	NA	NA	NA	NA	NA	NA	NA	NA	NA	NA
302628	6	5931352	5931413	NA	NA	NA	0	0	0	0	Human,Macaque,Mouse,Rat,Dog	5	Dog	1	SpSpecificGains	DogSpecificGains	unbound	CTCF	Mouse	Dog	NA	NA	NA	NA	NA	NA	NA	NA	NA	NA	NA	NA	NA
302629	6	71927314	71927558	NA	NA	NA	0	0	0	0	Human,Macaque,Mouse,Rat,Dog	5	Human,Macaque,Dog	3	LineageLoss	RodentLoss	unbound	CTCF	Mouse	Dog	NA	NA	NA	NA	NA	NA	NA	NA	NA	NA	NA	NA	NA
302630	6	73158568	73158663	NA	NA	NA	0	0	0	0	Human,Macaque,Mouse,Rat,Dog	5	Dog	1	SpSpecificGains	DogSpecificGains	unbound	CTCF	Mouse	Dog	NA	NA	NA	NA	NA	NA	NA	NA	NA	NA	NA	NA	NA
302631	6	82546257	82546385	NA	NA	NA	0	0	0	0	Mouse,Dog	2	Dog	1	SpSpecificGains	DogSpecificGains	unbound	CTCF	Mouse	Dog	NA	NA	NA	NA	NA	NA	NA	NA	NA	NA	NA	NA	NA
302632	6	85429081	85429229	NA	NA	NA	0	0	0	0	Human,Macaque,Mouse,Rat,Dog	5	Human,Macaque,Dog	3	LineageLoss	RodentLoss	unbound	CTCF	Mouse	Dog	NA	NA	NA	NA	NA	NA	NA	NA	NA	NA	NA	NA	NA
302633	6	85458945	85459008	NA	NA	NA	0	0	0	0	Human,Macaque,Mouse,Rat,Dog	5	Dog	1	SpSpecificGains	DogSpecificGains	unbound	CTCF	Mouse	Dog	NA	NA	NA	NA	NA	NA	NA	NA	NA	NA	NA	NA	NA
302634	6	85694336	85694571	NA	NA	NA	0	0	0	0	Human,Macaque,Mouse,Rat,Dog	5	Dog	1	SpSpecificGains	DogSpecificGains	unbound	CTCF	Mouse	Dog	NA	NA	NA	NA	NA	NA	NA	NA	NA	NA	NA	NA	NA
302635	6	87435008	87435262	NA	NA	NA	0	0	0	0	Human,Macaque,Mouse,Rat,Dog	5	Dog	1	SpSpecificGains	DogSpecificGains	unbound	CTCF	Mouse	Dog	NA	NA	NA	NA	NA	NA	NA	NA	NA	NA	NA	NA	NA
302636	6	8778999	8779105	NA	NA	NA	0	0	0	0	Human,Macaque,Mouse,Rat,Dog	5	Dog	1	SpSpecificGains	DogSpecificGains	unbound	CTCF	Mouse	Dog	NA	NA	NA	NA	NA	NA	NA	NA	NA	NA	NA	NA	NA
302637	6	87925266	87925294	NA	NA	NA	0	0	0	0	Mouse,Rat,Dog	3	Dog	1	SpSpecificGains	DogSpecificGains	unbound	CTCF	Mouse	Dog	NA	NA	NA	NA	NA	NA	NA	NA	NA	NA	NA	NA	NA
302638	6	88718958	88719079	NA	NA	NA	0	0	0	0	Human,Macaque,Mouse,Rat,Dog	5	Dog	1	SpSpecificGains	DogSpecificGains	unbound	CTCF	Mouse	Dog	NA	NA	NA	NA	NA	NA	NA	NA	NA	NA	NA	NA	NA
302639	6	88924511	88924623	NA	NA	NA	0	0	0	0	Human,Macaque,Mouse,Rat,Dog	5	Macaque,Dog	2	evoDynamic	evoDynamic	unbound	CTCF	Mouse	Dog	NA	NA	NA	NA	NA	NA	NA	NA	NA	NA	NA	NA	NA
302640	6	99345077	99345099	NA	NA	NA	0	0	0	0	Human,Macaque,Mouse,Rat,Dog	5	Human,Macaque,Dog	3	LineageLoss	RodentLoss	unbound	CTCF	Mouse	Dog	NA	NA	NA	NA	NA	NA	NA	NA	NA	NA	NA	NA	NA
302641	6	99652282	99652442	NA	NA	NA	0	0	0	0	Human,Macaque,Mouse,Rat,Dog	5	Human,Macaque,Dog	3	LineageLoss	RodentLoss	unbound	CTCF	Mouse	Dog	NA	NA	NA	NA	NA	NA	NA	NA	NA	NA	NA	NA	NA
302642	7	100623663	100623674	NA	NA	NA	0	0	0	0	Human,Macaque,Mouse,Dog	4	Dog	1	SpSpecificGains	DogSpecificGains	unbound	CTCF	Mouse	Dog	NA	NA	NA	NA	NA	NA	NA	NA	NA	NA	NA	NA	NA
302643	7	101309626	101309643	NA	NA	NA	0	0	0	0	Human,Macaque,Mouse,Rat,Dog	5	Dog	1	SpSpecificGains	DogSpecificGains	unbound	CTCF	Mouse	Dog	NA	NA	NA	NA	NA	NA	NA	NA	NA	NA	NA	NA	NA
302644	7	105728446	105728502	NA	NA	NA	0	0	0	0	Human,Macaque,Mouse,Rat,Dog	5	Dog	1	SpSpecificGains	DogSpecificGains	unbound	CTCF	Mouse	Dog	NA	NA	NA	NA	NA	NA	NA	NA	NA	NA	NA	NA	NA
302645	7	107466928	107466939	NA	NA	NA	0	0	0	0	Human,Macaque,Mouse,Rat,Dog	5	Human,Macaque,Dog	3	LineageLoss	RodentLoss	unbound	CTCF	Mouse	Dog	NA	NA	NA	NA	NA	NA	NA	NA	NA	NA	NA	NA	NA
302646	7	110101245	110101282	NA	NA	NA	0	0	0	0	Human,Macaque,Mouse,Dog	4	Human,Macaque,Dog	3	LineageLoss	RodentLoss	unbound	CTCF	Mouse	Dog	NA	NA	NA	NA	NA	NA	NA	NA	NA	NA	NA	NA	NA
302647	7	111360644	111360955	NA	NA	NA	0	0	0	0	Human,Macaque,Mouse,Dog	4	Dog	1	SpSpecificGains	DogSpecificGains	unbound	CTCF	Mouse	Dog	NA	NA	NA	NA	NA	NA	NA	NA	NA	NA	NA	NA	NA
302648	7	112874487	112874497	NA	NA	NA	0	0	0	0	Human,Macaque,Mouse,Rat,Dog	5	Dog	1	SpSpecificGains	DogSpecificGains	unbound	CTCF	Mouse	Dog	NA	NA	NA	NA	NA	NA	NA	NA	NA	NA	NA	NA	NA
302649	7	114861870	114861873	NA	NA	NA	0	0	0	0	Human,Macaque,Mouse,Rat,Dog	5	Dog	1	SpSpecificGains	DogSpecificGains	unbound	CTCF	Mouse	Dog	NA	NA	NA	NA	NA	NA	NA	NA	NA	NA	NA	NA	NA
302650	7	116380635	116380754	NA	NA	NA	0	0	0	0	Macaque,Mouse,Rat,Dog	4	Rat,Dog	2	evoDynamic	evoDynamic	unbound	CTCF	Mouse	Dog	NA	NA	NA	NA	NA	NA	NA	NA	NA	NA	NA	NA	NA
302651	7	117317581	117317588	NA	NA	NA	0	0	0	0	Human,Macaque,Mouse,Rat,Dog	5	Dog	1	SpSpecificGains	DogSpecificGains	unbound	CTCF	Mouse	Dog	NA	NA	NA	NA	NA	NA	NA	NA	NA	NA	NA	NA	NA
302652	7	118203198	118203216	NA	NA	NA	0	0	0	0	Human,Macaque,Mouse,Rat,Dog	5	Dog	1	SpSpecificGains	DogSpecificGains	unbound	CTCF	Mouse	Dog	NA	NA	NA	NA	NA	NA	NA	NA	NA	NA	NA	NA	NA
302653	7	123060625	123060625	NA	NA	NA	0	0	0	0	Human,Macaque,Mouse,Rat,Dog	5	Dog	1	SpSpecificGains	DogSpecificGains	unbound	CTCF	Mouse	Dog	NA	NA	NA	NA	NA	NA	NA	NA	NA	NA	NA	NA	NA
302654	7	123179480	123179564	NA	NA	NA	0	0	0	0	Mouse,Rat,Dog	3	Dog	1	SpSpecificGains	DogSpecificGains	unbound	CTCF	Mouse	Dog	NA	NA	NA	NA	NA	NA	NA	NA	NA	NA	NA	NA	NA
302655	7	124797340	124797367	NA	NA	NA	0	0	0	0	Mouse,Rat,Dog	3	Dog	1	SpSpecificGains	DogSpecificGains	unbound	CTCF	Mouse	Dog	NA	NA	NA	NA	NA	NA	NA	NA	NA	NA	NA	NA	NA
302656	7	125706061	125706118	NA	NA	NA	0	0	0	0	Human,Macaque,Mouse,Rat,Dog	5	Macaque,Dog	2	evoDynamic	evoDynamic	unbound	CTCF	Mouse	Dog	NA	NA	NA	NA	NA	NA	NA	NA	NA	NA	NA	NA	NA
302657	7	125724592	125724644	NA	NA	NA	0	0	0	0	Human,Macaque,Mouse,Rat,Dog	5	Dog	1	SpSpecificGains	DogSpecificGains	unbound	CTCF	Mouse	Dog	NA	NA	NA	NA	NA	NA	NA	NA	NA	NA	NA	NA	NA
302658	7	126109756	126109990	NA	NA	NA	0	0	0	0	Human,Macaque,Mouse,Rat,Dog	5	Dog	1	SpSpecificGains	DogSpecificGains	unbound	CTCF	Mouse	Dog	NA	NA	NA	NA	NA	NA	NA	NA	NA	NA	NA	NA	NA
302659	7	127274745	127274805	NA	NA	NA	0	0	0	0	Human,Macaque,Mouse,Rat,Dog	5	Dog	1	SpSpecificGains	DogSpecificGains	unbound	CTCF	Mouse	Dog	NA	NA	NA	NA	NA	NA	NA	NA	NA	NA	NA	NA	NA
302660	7	127277383	127277392	NA	NA	NA	0	0	0	0	Human,Macaque,Mouse,Rat,Dog	5	Human,Dog	2	evoDynamic	evoDynamic	unbound	CTCF	Mouse	Dog	NA	NA	NA	NA	NA	NA	NA	NA	NA	NA	NA	NA	NA
302661	7	127459983	127459984	NA	NA	NA	0	0	0	0	Human,Mouse,Dog	3	Dog	1	SpSpecificGains	DogSpecificGains	unbound	CTCF	Mouse	Dog	NA	NA	NA	NA	NA	NA	NA	NA	NA	NA	NA	NA	NA
302662	7	127648518	127648524	NA	NA	NA	0	0	0	0	Human,Macaque,Mouse,Dog	4	Dog	1	SpSpecificGains	DogSpecificGains	unbound	CTCF	Mouse	Dog	NA	NA	NA	NA	NA	NA	NA	NA	NA	NA	NA	NA	NA
302663	7	127798205	127798374	NA	NA	NA	0	0	0	0	Human,Macaque,Mouse,Rat,Dog	5	Dog	1	SpSpecificGains	DogSpecificGains	unbound	CTCF	Mouse	Dog	NA	NA	NA	NA	NA	NA	NA	NA	NA	NA	NA	NA	NA
302664	7	128437340	128437340	NA	NA	NA	0	0	0	0	Human,Macaque,Mouse,Rat,Dog	5	Dog	1	SpSpecificGains	DogSpecificGains	unbound	CTCF	Mouse	Dog	NA	NA	NA	NA	NA	NA	NA	NA	NA	NA	NA	NA	NA
302665	7	130552256	130552270	NA	NA	NA	0	0	0	0	Human,Macaque,Mouse,Rat,Dog	5	Dog	1	SpSpecificGains	DogSpecificGains	unbound	CTCF	Mouse	Dog	NA	NA	NA	NA	NA	NA	NA	NA	NA	NA	NA	NA	NA
302666	7	130602743	130602959	NA	NA	NA	0	0	0	0	Human,Macaque,Mouse,Rat,Dog	5	Human,Macaque,Dog	3	LineageLoss	RodentLoss	unbound	CTCF	Mouse	Dog	NA	NA	NA	NA	NA	NA	NA	NA	NA	NA	NA	NA	NA
302667	7	132859028	132859074	NA	NA	NA	0	0	0	0	Human,Macaque,Mouse,Dog	4	Dog	1	SpSpecificGains	DogSpecificGains	unbound	CTCF	Mouse	Dog	NA	NA	NA	NA	NA	NA	NA	NA	NA	NA	NA	NA	NA
302668	7	133256739	133256811	NA	NA	NA	0	0	0	0	Human,Macaque,Mouse,Rat,Dog	5	Dog	1	SpSpecificGains	DogSpecificGains	unbound	CTCF	Mouse	Dog	NA	NA	NA	NA	NA	NA	NA	NA	NA	NA	NA	NA	NA
302669	7	140882802	140882895	NA	NA	NA	0	0	0	0	Human,Macaque,Mouse,Rat,Dog	5	Dog	1	SpSpecificGains	DogSpecificGains	unbound	CTCF	Mouse	Dog	NA	NA	NA	NA	NA	NA	NA	NA	NA	NA	NA	NA	NA
302670	7	140951350	140951366	NA	NA	NA	0	0	0	0	Mouse,Rat,Dog	3	Dog	1	SpSpecificGains	DogSpecificGains	unbound	CTCF	Mouse	Dog	NA	NA	NA	NA	NA	NA	NA	NA	NA	NA	NA	NA	NA
302671	7	141049914	141049917	NA	NA	NA	0	0	0	0	Mouse,Rat,Dog	3	Dog	1	SpSpecificGains	DogSpecificGains	unbound	CTCF	Mouse	Dog	NA	NA	NA	NA	NA	NA	NA	NA	NA	NA	NA	NA	NA
302672	7	142039276	142039442	NA	NA	NA	0	0	0	0	Human,Macaque,Mouse,Rat,Dog	5	Dog	1	SpSpecificGains	DogSpecificGains	unbound	CTCF	Mouse	Dog	NA	NA	NA	NA	NA	NA	NA	NA	NA	NA	NA	NA	NA
302673	7	142671888	142672170	NA	NA	NA	0	0	0	0	Human,Macaque,Mouse,Rat,Dog	5	Macaque,Dog	2	evoDynamic	evoDynamic	unbound	CTCF	Mouse	Dog	NA	NA	NA	NA	NA	NA	NA	NA	NA	NA	NA	NA	NA
302674	7	142920981	142921202	NA	NA	NA	0	0	0	0	Human,Macaque,Mouse,Rat,Dog	5	Human,Macaque,Dog	3	LineageLoss	RodentLoss	unbound	CTCF	Mouse	Dog	NA	NA	NA	NA	NA	NA	NA	NA	NA	NA	NA	NA	NA
302675	7	143701338	143701672	NA	NA	NA	0	0	0	0	Human,Macaque,Mouse,Rat,Dog	5	Dog	1	SpSpecificGains	DogSpecificGains	unbound	CTCF	Mouse	Dog	NA	NA	NA	NA	NA	NA	NA	NA	NA	NA	NA	NA	NA
302676	7	143749159	143749159	NA	NA	NA	0	0	0	0	Mouse,Rat,Dog	3	Dog	1	SpSpecificGains	DogSpecificGains	unbound	CTCF	Mouse	Dog	NA	NA	NA	NA	NA	NA	NA	NA	NA	NA	NA	NA	NA
302677	7	145216632	145216894	NA	NA	NA	0	0	0	0	Human,Macaque,Mouse,Rat,Dog	5	Human,Macaque,Dog	3	LineageLoss	RodentLoss	unbound	CTCF	Mouse	Dog	NA	NA	NA	NA	NA	NA	NA	NA	NA	NA	NA	NA	NA
302678	7	145300149	145300401	NA	NA	NA	0	0	0	0	Human,Macaque,Mouse,Rat,Dog	5	Human,Rat,Dog	3	evoDynamic	evoDynamic	unbound	CTCF	Mouse	Dog	NA	NA	NA	NA	NA	NA	NA	NA	NA	NA	NA	NA	NA
302679	7	16478520	16478587	NA	NA	NA	0	0	0	0	Human,Macaque,Mouse,Rat,Dog	5	Dog	1	SpSpecificGains	DogSpecificGains	unbound	CTCF	Mouse	Dog	NA	NA	NA	NA	NA	NA	NA	NA	NA	NA	NA	NA	NA
302680	7	16511753	16511835	NA	NA	NA	0	0	0	0	Human,Macaque,Mouse,Rat,Dog	5	Dog	1	SpSpecificGains	DogSpecificGains	unbound	CTCF	Mouse	Dog	NA	NA	NA	NA	NA	NA	NA	NA	NA	NA	NA	NA	NA
302681	7	19471015	19471037	NA	NA	NA	0	0	0	0	Mouse,Rat,Dog	3	Dog	1	SpSpecificGains	DogSpecificGains	unbound	CTCF	Mouse	Dog	NA	NA	NA	NA	NA	NA	NA	NA	NA	NA	NA	NA	NA
302682	7	19798842	19798909	NA	NA	NA	0	0	0	0	Human,Macaque,Mouse,Dog	4	Dog	1	SpSpecificGains	DogSpecificGains	unbound	CTCF	Mouse	Dog	NA	NA	NA	NA	NA	NA	NA	NA	NA	NA	NA	NA	NA
302683	7	29233601	29233653	NA	NA	NA	0	0	0	0	Human,Macaque,Mouse,Rat,Dog	5	Dog	1	SpSpecificGains	DogSpecificGains	unbound	CTCF	Mouse	Dog	NA	NA	NA	NA	NA	NA	NA	NA	NA	NA	NA	NA	NA
302684	7	29302199	29302355	NA	NA	NA	0	0	0	0	Human,Macaque,Mouse,Rat,Dog	5	Dog	1	SpSpecificGains	DogSpecificGains	unbound	CTCF	Mouse	Dog	NA	NA	NA	NA	NA	NA	NA	NA	NA	NA	NA	NA	NA
302685	7	29955581	29955627	NA	NA	NA	0	0	0	0	Mouse,Rat,Dog	3	Dog	1	SpSpecificGains	DogSpecificGains	unbound	CTCF	Mouse	Dog	NA	NA	NA	NA	NA	NA	NA	NA	NA	NA	NA	NA	NA
302686	7	37192873	37192896	NA	NA	NA	0	0	0	0	Human,Macaque,Mouse,Rat,Dog	5	Dog	1	SpSpecificGains	DogSpecificGains	unbound	CTCF	Mouse	Dog	NA	NA	NA	NA	NA	NA	NA	NA	NA	NA	NA	NA	NA
302687	7	38074228	38074244	NA	NA	NA	0	0	0	0	Human,Macaque,Mouse,Rat,Dog	5	Dog	1	SpSpecificGains	DogSpecificGains	unbound	CTCF	Mouse	Dog	NA	NA	NA	NA	NA	NA	NA	NA	NA	NA	NA	NA	NA
302688	7	44405746	44405755	NA	NA	NA	0	0	0	0	Mouse,Rat,Dog	3	Dog	1	SpSpecificGains	DogSpecificGains	unbound	CTCF	Mouse	Dog	NA	NA	NA	NA	NA	NA	NA	NA	NA	NA	NA	NA	NA
302689	7	44437276	44437446	NA	NA	NA	0	0	0	0	Mouse,Rat,Dog	3	Dog	1	SpSpecificGains	DogSpecificGains	unbound	CTCF	Mouse	Dog	NA	NA	NA	NA	NA	NA	NA	NA	NA	NA	NA	NA	NA
302690	7	44511681	44511747	NA	NA	NA	0	0	0	0	Human,Macaque,Mouse,Rat,Dog	5	Dog	1	SpSpecificGains	DogSpecificGains	unbound	CTCF	Mouse	Dog	NA	NA	NA	NA	NA	NA	NA	NA	NA	NA	NA	NA	NA
302691	7	44714974	44715003	NA	NA	NA	0	0	0	0	Human,Macaque,Mouse,Rat,Dog	5	Dog	1	SpSpecificGains	DogSpecificGains	unbound	CTCF	Mouse	Dog	NA	NA	NA	NA	NA	NA	NA	NA	NA	NA	NA	NA	NA
302692	7	49675234	49675282	NA	NA	NA	0	0	0	0	Human,Macaque,Mouse,Rat,Dog	5	Human,Macaque,Dog	3	LineageLoss	RodentLoss	unbound	CTCF	Mouse	Dog	NA	NA	NA	NA	NA	NA	NA	NA	NA	NA	NA	NA	NA
302693	7	5033867	5033942	NA	NA	NA	0	0	0	0	Mouse,Rat,Dog	3	Dog	1	SpSpecificGains	DogSpecificGains	unbound	CTCF	Mouse	Dog	NA	NA	NA	NA	NA	NA	NA	NA	NA	NA	NA	NA	NA
302694	7	5039586	5039608	NA	NA	NA	0	0	0	0	Human,Macaque,Mouse,Rat,Dog	5	Dog	1	SpSpecificGains	DogSpecificGains	unbound	CTCF	Mouse	Dog	NA	NA	NA	NA	NA	NA	NA	NA	NA	NA	NA	NA	NA
302695	7	65497620	65497625	NA	NA	NA	0	0	0	0	Human,Macaque,Mouse,Rat,Dog	5	Dog	1	SpSpecificGains	DogSpecificGains	unbound	CTCF	Mouse	Dog	NA	NA	NA	NA	NA	NA	NA	NA	NA	NA	NA	NA	NA
302696	7	66830803	66830811	NA	NA	NA	0	0	0	0	Mouse,Rat,Dog	3	Dog	1	SpSpecificGains	DogSpecificGains	unbound	CTCF	Mouse	Dog	NA	NA	NA	NA	NA	NA	NA	NA	NA	NA	NA	NA	NA
302697	7	68137775	68138022	NA	NA	NA	0	0	0	0	Human,Mouse,Rat,Dog	4	Dog	1	SpSpecificGains	DogSpecificGains	unbound	CTCF	Mouse	Dog	NA	NA	NA	NA	NA	NA	NA	NA	NA	NA	NA	NA	NA
302698	7	68986754	68986958	NA	NA	NA	0	0	0	0	Human,Macaque,Mouse,Rat,Dog	5	Human,Macaque,Dog	3	LineageLoss	RodentLoss	unbound	CTCF	Mouse	Dog	NA	NA	NA	NA	NA	NA	NA	NA	NA	NA	NA	NA	NA
302699	7	88091302	88091539	NA	NA	NA	0	0	0	0	Human,Macaque,Mouse,Dog	4	Human,Dog	2	evoDynamic	evoDynamic	unbound	CTCF	Mouse	Dog	NA	NA	NA	NA	NA	NA	NA	NA	NA	NA	NA	NA	NA
302700	7	89339175	89339408	NA	NA	NA	0	0	0	0	Mouse,Rat,Dog	3	Dog	1	SpSpecificGains	DogSpecificGains	unbound	CTCF	Mouse	Dog	NA	NA	NA	NA	NA	NA	NA	NA	NA	NA	NA	NA	NA
302701	7	90456789	90456807	NA	NA	NA	0	0	0	0	Human,Macaque,Mouse,Rat,Dog	5	Dog	1	SpSpecificGains	DogSpecificGains	unbound	CTCF	Mouse	Dog	NA	NA	NA	NA	NA	NA	NA	NA	NA	NA	NA	NA	NA
302702	7	93124001	93124210	NA	NA	NA	0	0	0	0	Human,Macaque,Mouse,Rat,Dog	5	Human,Macaque,Rat,Dog	4	SpSpecificLoss	MouseSpecificLoss	unbound	CTCF	Mouse	Dog	NA	NA	NA	NA	NA	NA	NA	NA	NA	NA	NA	NA	NA
302703	7	95678099	95678199	NA	NA	NA	0	0	0	0	Human,Macaque,Mouse,Rat,Dog	5	Dog	1	SpSpecificGains	DogSpecificGains	unbound	CTCF	Mouse	Dog	NA	NA	NA	NA	NA	NA	NA	NA	NA	NA	NA	NA	NA
302704	7	95788638	95788667	NA	NA	NA	0	0	0	0	Human,Macaque,Mouse,Rat,Dog	5	Dog	1	SpSpecificGains	DogSpecificGains	unbound	CTCF	Mouse	Dog	NA	NA	NA	NA	NA	NA	NA	NA	NA	NA	NA	NA	NA
302705	7	98533923	98534151	NA	NA	NA	0	0	0	0	Human,Macaque,Mouse,Rat,Dog	5	Dog	1	SpSpecificGains	DogSpecificGains	unbound	CTCF	Mouse	Dog	NA	NA	NA	NA	NA	NA	NA	NA	NA	NA	NA	NA	NA
302706	8	107417741	107417974	NA	NA	NA	0	0	0	0	Human,Macaque,Mouse,Dog	4	Dog	1	SpSpecificGains	DogSpecificGains	unbound	CTCF	Mouse	Dog	NA	NA	NA	NA	NA	NA	NA	NA	NA	NA	NA	NA	NA
302707	8	110116184	110116187	NA	NA	NA	0	0	0	0	Human,Macaque,Mouse,Dog	4	Human,Macaque,Dog	3	LineageLoss	RodentLoss	unbound	CTCF	Mouse	Dog	NA	NA	NA	NA	NA	NA	NA	NA	NA	NA	NA	NA	NA
302708	8	110144646	110144949	NA	NA	NA	0	0	0	0	Human,Macaque,Mouse,Rat,Dog	5	Dog	1	SpSpecificGains	DogSpecificGains	unbound	CTCF	Mouse	Dog	NA	NA	NA	NA	NA	NA	NA	NA	NA	NA	NA	NA	NA
302709	8	110414332	110414392	NA	NA	NA	0	0	0	0	Human,Macaque,Mouse,Rat,Dog	5	Dog	1	SpSpecificGains	DogSpecificGains	unbound	CTCF	Mouse	Dog	NA	NA	NA	NA	NA	NA	NA	NA	NA	NA	NA	NA	NA
302710	8	113861492	113861581	NA	NA	NA	0	0	0	0	Human,Macaque,Mouse,Rat,Dog	5	Dog	1	SpSpecificGains	DogSpecificGains	unbound	CTCF	Mouse	Dog	NA	NA	NA	NA	NA	NA	NA	NA	NA	NA	NA	NA	NA
302711	8	11618020	11618343	NA	NA	NA	0	0	0	0	Mouse,Rat,Dog	3	Dog	1	SpSpecificGains	DogSpecificGains	unbound	CTCF	Mouse	Dog	NA	NA	NA	NA	NA	NA	NA	NA	NA	NA	NA	NA	NA
302712	8	117074212	117074407	NA	NA	NA	0	0	0	0	Mouse,Rat,Dog	3	Dog	1	SpSpecificGains	DogSpecificGains	unbound	CTCF	Mouse	Dog	NA	NA	NA	NA	NA	NA	NA	NA	NA	NA	NA	NA	NA
302713	8	118140446	118140645	NA	NA	NA	0	0	0	0	Human,Macaque,Mouse,Dog	4	Dog	1	SpSpecificGains	DogSpecificGains	unbound	CTCF	Mouse	Dog	NA	NA	NA	NA	NA	NA	NA	NA	NA	NA	NA	NA	NA
302714	8	120492062	120492110	NA	NA	NA	0	0	0	0	Human,Macaque,Mouse,Rat,Dog	5	Dog	1	SpSpecificGains	DogSpecificGains	unbound	CTCF	Mouse	Dog	NA	NA	NA	NA	NA	NA	NA	NA	NA	NA	NA	NA	NA
302715	8	120526458	120526621	NA	NA	NA	0	0	0	0	Human,Macaque,Mouse,Rat,Dog	5	Dog	1	SpSpecificGains	DogSpecificGains	unbound	CTCF	Mouse	Dog	NA	NA	NA	NA	NA	NA	NA	NA	NA	NA	NA	NA	NA
302716	8	122623991	122624164	NA	NA	NA	0	0	0	0	Human,Mouse,Rat,Dog	4	Dog	1	SpSpecificGains	DogSpecificGains	unbound	CTCF	Mouse	Dog	NA	NA	NA	NA	NA	NA	NA	NA	NA	NA	NA	NA	NA
302717	8	124574792	124574910	NA	NA	NA	0	0	0	0	Human,Macaque,Mouse,Rat,Dog	5	Dog	1	SpSpecificGains	DogSpecificGains	unbound	CTCF	Mouse	Dog	NA	NA	NA	NA	NA	NA	NA	NA	NA	NA	NA	NA	NA
302718	8	127490306	127490386	NA	NA	NA	0	0	0	0	Human,Macaque,Mouse,Rat,Dog	5	Dog	1	SpSpecificGains	DogSpecificGains	unbound	CTCF	Mouse	Dog	NA	NA	NA	NA	NA	NA	NA	NA	NA	NA	NA	NA	NA
302719	8	18614750	18615146	NA	NA	NA	0	0	0	0	Human,Macaque,Mouse,Rat,Dog	5	Human,Macaque,Dog	3	LineageLoss	RodentLoss	unbound	CTCF	Mouse	Dog	NA	NA	NA	NA	NA	NA	NA	NA	NA	NA	NA	NA	NA
302720	8	24485242	24485248	NA	NA	NA	0	0	0	0	Human,Macaque,Mouse,Rat,Dog	5	Dog	1	SpSpecificGains	DogSpecificGains	unbound	CTCF	Mouse	Dog	NA	NA	NA	NA	NA	NA	NA	NA	NA	NA	NA	NA	NA
302721	8	25715076	25715314	NA	NA	NA	0	0	0	0	Mouse,Rat,Dog	3	Dog	1	SpSpecificGains	DogSpecificGains	unbound	CTCF	Mouse	Dog	NA	NA	NA	NA	NA	NA	NA	NA	NA	NA	NA	NA	NA
302722	8	26108305	26108388	NA	NA	NA	0	0	0	0	Human,Macaque,Mouse,Rat,Dog	5	Dog	1	SpSpecificGains	DogSpecificGains	unbound	CTCF	Mouse	Dog	NA	NA	NA	NA	NA	NA	NA	NA	NA	NA	NA	NA	NA
302723	8	31149399	31149450	NA	NA	NA	0	0	0	0	Human,Macaque,Mouse,Rat,Dog	5	Dog	1	SpSpecificGains	DogSpecificGains	unbound	CTCF	Mouse	Dog	NA	NA	NA	NA	NA	NA	NA	NA	NA	NA	NA	NA	NA
302724	8	34893959	34894032	NA	NA	NA	0	0	0	0	Human,Macaque,Mouse,Dog	4	Dog	1	SpSpecificGains	DogSpecificGains	unbound	CTCF	Mouse	Dog	NA	NA	NA	NA	NA	NA	NA	NA	NA	NA	NA	NA	NA
302725	8	38258575	38258597	NA	NA	NA	0	0	0	0	Mouse,Rat,Dog	3	Dog	1	SpSpecificGains	DogSpecificGains	unbound	CTCF	Mouse	Dog	NA	NA	NA	NA	NA	NA	NA	NA	NA	NA	NA	NA	NA
302726	8	42529747	42529990	NA	NA	NA	0	0	0	0	Mouse,Rat,Dog	3	Dog	1	SpSpecificGains	DogSpecificGains	unbound	CTCF	Mouse	Dog	NA	NA	NA	NA	NA	NA	NA	NA	NA	NA	NA	NA	NA
302727	8	46073636	46073636	NA	NA	NA	0	0	0	0	Human,Macaque,Mouse,Rat,Dog	5	Dog	1	SpSpecificGains	DogSpecificGains	unbound	CTCF	Mouse	Dog	NA	NA	NA	NA	NA	NA	NA	NA	NA	NA	NA	NA	NA
302728	8	49867599	49867816	NA	NA	NA	0	0	0	0	Human,Macaque,Mouse,Rat,Dog	5	Dog	1	SpSpecificGains	DogSpecificGains	unbound	CTCF	Mouse	Dog	NA	NA	NA	NA	NA	NA	NA	NA	NA	NA	NA	NA	NA
302729	8	5297224	5297482	NA	NA	NA	0	0	0	0	Human,Macaque,Mouse,Rat,Dog	5	Human,Macaque,Rat,Dog	4	SpSpecificLoss	MouseSpecificLoss	unbound	CTCF	Mouse	Dog	NA	NA	NA	NA	NA	NA	NA	NA	NA	NA	NA	NA	NA
302730	8	53457988	53458516	NA	NA	NA	0	0	0	0	Macaque,Mouse,Rat,Dog	4	Dog	1	SpSpecificGains	DogSpecificGains	unbound	CTCF	Mouse	Dog	NA	NA	NA	NA	NA	NA	NA	NA	NA	NA	NA	NA	NA
302731	8	5346524	5346878	NA	NA	NA	0	0	0	0	Human,Macaque,Mouse,Dog	4	Dog	1	SpSpecificGains	DogSpecificGains	unbound	CTCF	Mouse	Dog	NA	NA	NA	NA	NA	NA	NA	NA	NA	NA	NA	NA	NA
302732	8	56394642	56394754	NA	NA	NA	0	0	0	0	Human,Mouse,Dog	3	Dog	1	SpSpecificGains	DogSpecificGains	unbound	CTCF	Mouse	Dog	NA	NA	NA	NA	NA	NA	NA	NA	NA	NA	NA	NA	NA
302733	8	61349176	61349232	NA	NA	NA	0	0	0	0	Human,Macaque,Mouse,Rat,Dog	5	Dog	1	SpSpecificGains	DogSpecificGains	unbound	CTCF	Mouse	Dog	NA	NA	NA	NA	NA	NA	NA	NA	NA	NA	NA	NA	NA
302734	8	65155150	65155496	NA	NA	NA	0	0	0	0	Human,Mouse,Dog	3	Human,Dog	2	evoDynamic	evoDynamic	unbound	CTCF	Mouse	Dog	NA	NA	NA	NA	NA	NA	NA	NA	NA	NA	NA	NA	NA
302735	8	68732338	68732396	NA	NA	NA	0	0	0	0	Human,Macaque,Mouse,Rat,Dog	5	Dog	1	SpSpecificGains	DogSpecificGains	unbound	CTCF	Mouse	Dog	NA	NA	NA	NA	NA	NA	NA	NA	NA	NA	NA	NA	NA
302736	8	70552203	70552203	NA	NA	NA	0	0	0	0	Mouse,Rat,Dog	3	Dog	1	SpSpecificGains	DogSpecificGains	unbound	CTCF	Mouse	Dog	NA	NA	NA	NA	NA	NA	NA	NA	NA	NA	NA	NA	NA
302737	8	70795736	70795915	NA	NA	NA	0	0	0	0	Mouse,Rat,Dog	3	Dog	1	SpSpecificGains	DogSpecificGains	unbound	CTCF	Mouse	Dog	NA	NA	NA	NA	NA	NA	NA	NA	NA	NA	NA	NA	NA
302738	8	71331334	71331368	NA	NA	NA	0	0	0	0	Human,Macaque,Mouse,Rat,Dog	5	Dog	1	SpSpecificGains	DogSpecificGains	unbound	CTCF	Mouse	Dog	NA	NA	NA	NA	NA	NA	NA	NA	NA	NA	NA	NA	NA
302739	8	84643691	84643741	NA	NA	NA	0	0	0	0	Human,Macaque,Mouse,Rat,Dog	5	Dog	1	SpSpecificGains	DogSpecificGains	unbound	CTCF	Mouse	Dog	NA	NA	NA	NA	NA	NA	NA	NA	NA	NA	NA	NA	NA
302740	8	87775084	87775120	NA	NA	NA	0	0	0	0	Human,Macaque,Mouse,Rat,Dog	5	Dog	1	SpSpecificGains	DogSpecificGains	unbound	CTCF	Mouse	Dog	NA	NA	NA	NA	NA	NA	NA	NA	NA	NA	NA	NA	NA
302741	8	87809386	87809479	NA	NA	NA	0	0	0	0	Human,Macaque,Mouse,Rat,Dog	5	Dog	1	SpSpecificGains	DogSpecificGains	unbound	CTCF	Mouse	Dog	NA	NA	NA	NA	NA	NA	NA	NA	NA	NA	NA	NA	NA
302742	8	88270520	88270540	NA	NA	NA	0	0	0	0	Human,Macaque,Mouse,Rat,Dog	5	Dog	1	SpSpecificGains	DogSpecificGains	unbound	CTCF	Mouse	Dog	NA	NA	NA	NA	NA	NA	NA	NA	NA	NA	NA	NA	NA
302743	8	91070478	91070480	NA	NA	NA	0	0	0	0	Human,Macaque,Mouse,Rat,Dog	5	Dog	1	SpSpecificGains	DogSpecificGains	unbound	CTCF	Mouse	Dog	NA	NA	NA	NA	NA	NA	NA	NA	NA	NA	NA	NA	NA
302744	8	91076571	91076659	NA	NA	NA	0	0	0	0	Human,Macaque,Mouse,Rat,Dog	5	Dog	1	SpSpecificGains	DogSpecificGains	unbound	CTCF	Mouse	Dog	NA	NA	NA	NA	NA	NA	NA	NA	NA	NA	NA	NA	NA
302745	8	91487707	91488108	NA	NA	NA	0	0	0	0	Human,Macaque,Mouse,Rat,Dog	5	Dog	1	SpSpecificGains	DogSpecificGains	unbound	CTCF	Mouse	Dog	NA	NA	NA	NA	NA	NA	NA	NA	NA	NA	NA	NA	NA
302746	8	92613999	92614000	NA	NA	NA	0	0	0	0	Human,Macaque,Mouse,Dog	4	Dog	1	SpSpecificGains	DogSpecificGains	unbound	CTCF	Mouse	Dog	NA	NA	NA	NA	NA	NA	NA	NA	NA	NA	NA	NA	NA
302747	8	92626393	92626784	NA	NA	NA	0	0	0	0	Human,Macaque,Mouse,Dog	4	Dog	1	SpSpecificGains	DogSpecificGains	unbound	CTCF	Mouse	Dog	NA	NA	NA	NA	NA	NA	NA	NA	NA	NA	NA	NA	NA
302748	8	94912277	94912349	NA	NA	NA	0	0	0	0	Human,Macaque,Mouse,Rat,Dog	5	Dog	1	SpSpecificGains	DogSpecificGains	unbound	CTCF	Mouse	Dog	NA	NA	NA	NA	NA	NA	NA	NA	NA	NA	NA	NA	NA
302749	8	95789977	95790017	NA	NA	NA	0	0	0	0	Human,Macaque,Mouse,Rat,Dog	5	Dog	1	SpSpecificGains	DogSpecificGains	unbound	CTCF	Mouse	Dog	NA	NA	NA	NA	NA	NA	NA	NA	NA	NA	NA	NA	NA
302750	9	103218648	103218967	NA	NA	NA	0	0	0	0	Mouse,Rat,Dog	3	Dog	1	SpSpecificGains	DogSpecificGains	unbound	CTCF	Mouse	Dog	NA	NA	NA	NA	NA	NA	NA	NA	NA	NA	NA	NA	NA
302751	9	103333767	103333851	NA	NA	NA	0	0	0	0	Human,Macaque,Mouse,Rat,Dog	5	Dog	1	SpSpecificGains	DogSpecificGains	unbound	CTCF	Mouse	Dog	NA	NA	NA	NA	NA	NA	NA	NA	NA	NA	NA	NA	NA
302752	9	103627092	103627101	NA	NA	NA	0	0	0	0	Mouse,Rat,Dog	3	Dog	1	SpSpecificGains	DogSpecificGains	unbound	CTCF	Mouse	Dog	NA	NA	NA	NA	NA	NA	NA	NA	NA	NA	NA	NA	NA
302753	9	104798000	104798385	NA	NA	NA	0	0	0	0	Human,Macaque,Mouse,Rat,Dog	5	Dog	1	SpSpecificGains	DogSpecificGains	unbound	CTCF	Mouse	Dog	NA	NA	NA	NA	NA	NA	NA	NA	NA	NA	NA	NA	NA
302754	9	106901419	106901620	NA	NA	NA	0	0	0	0	Human,Macaque,Mouse,Rat,Dog	5	Dog	1	SpSpecificGains	DogSpecificGains	unbound	CTCF	Mouse	Dog	NA	NA	NA	NA	NA	NA	NA	NA	NA	NA	NA	NA	NA
302755	9	107303028	107303323	NA	NA	NA	0	0	0	0	Human,Macaque,Mouse,Rat,Dog	5	Dog	1	SpSpecificGains	DogSpecificGains	unbound	CTCF	Mouse	Dog	NA	NA	NA	NA	NA	NA	NA	NA	NA	NA	NA	NA	NA
302756	9	107502360	107502564	NA	NA	NA	0	0	0	0	Human,Macaque,Mouse,Rat,Dog	5	Dog	1	SpSpecificGains	DogSpecificGains	unbound	CTCF	Mouse	Dog	NA	NA	NA	NA	NA	NA	NA	NA	NA	NA	NA	NA	NA
302757	9	107783622	107783872	NA	NA	NA	0	0	0	0	Macaque,Mouse,Dog	3	Dog	1	SpSpecificGains	DogSpecificGains	unbound	CTCF	Mouse	Dog	NA	NA	NA	NA	NA	NA	NA	NA	NA	NA	NA	NA	NA
302758	9	107819529	107819829	NA	NA	NA	0	0	0	0	Macaque,Mouse,Dog	3	Dog	1	SpSpecificGains	DogSpecificGains	unbound	CTCF	Mouse	Dog	NA	NA	NA	NA	NA	NA	NA	NA	NA	NA	NA	NA	NA
302759	9	108257066	108257164	NA	NA	NA	0	0	0	0	Mouse,Rat,Dog	3	Dog	1	SpSpecificGains	DogSpecificGains	unbound	CTCF	Mouse	Dog	NA	NA	NA	NA	NA	NA	NA	NA	NA	NA	NA	NA	NA
302760	9	108600941	108600991	NA	NA	NA	0	0	0	0	Human,Macaque,Mouse,Rat,Dog	5	Human,Macaque,Dog	3	LineageLoss	RodentLoss	unbound	CTCF	Mouse	Dog	NA	NA	NA	NA	NA	NA	NA	NA	NA	NA	NA	NA	NA
302761	9	109032247	109032343	NA	NA	NA	0	0	0	0	Human,Macaque,Mouse,Rat,Dog	5	Dog	1	SpSpecificGains	DogSpecificGains	unbound	CTCF	Mouse	Dog	NA	NA	NA	NA	NA	NA	NA	NA	NA	NA	NA	NA	NA
302762	9	109890834	109890842	NA	NA	NA	0	0	0	0	Human,Mouse,Rat,Dog	4	Dog	1	SpSpecificGains	DogSpecificGains	unbound	CTCF	Mouse	Dog	NA	NA	NA	NA	NA	NA	NA	NA	NA	NA	NA	NA	NA
302763	9	113300880	113301141	NA	NA	NA	0	0	0	0	Mouse,Rat,Dog	3	Dog	1	SpSpecificGains	DogSpecificGains	unbound	CTCF	Mouse	Dog	NA	NA	NA	NA	NA	NA	NA	NA	NA	NA	NA	NA	NA
302764	9	121359750	121359954	NA	NA	NA	0	0	0	0	Human,Macaque,Mouse,Rat,Dog	5	Dog	1	SpSpecificGains	DogSpecificGains	unbound	CTCF	Mouse	Dog	NA	NA	NA	NA	NA	NA	NA	NA	NA	NA	NA	NA	NA
302765	9	123076066	123076136	NA	NA	NA	0	0	0	0	Mouse,Rat,Dog	3	Dog	1	SpSpecificGains	DogSpecificGains	unbound	CTCF	Mouse	Dog	NA	NA	NA	NA	NA	NA	NA	NA	NA	NA	NA	NA	NA
302766	9	15343333	15343365	NA	NA	NA	0	0	0	0	Human,Mouse,Dog	3	Dog	1	SpSpecificGains	DogSpecificGains	unbound	CTCF	Mouse	Dog	NA	NA	NA	NA	NA	NA	NA	NA	NA	NA	NA	NA	NA
302767	9	15973885	15974038	NA	NA	NA	0	0	0	0	Human,Macaque,Mouse,Rat,Dog	5	Dog	1	SpSpecificGains	DogSpecificGains	unbound	CTCF	Mouse	Dog	NA	NA	NA	NA	NA	NA	NA	NA	NA	NA	NA	NA	NA
302768	9	20865784	20865844	NA	NA	NA	0	0	0	0	Human,Macaque,Mouse,Rat,Dog	5	Dog	1	SpSpecificGains	DogSpecificGains	unbound	CTCF	Mouse	Dog	NA	NA	NA	NA	NA	NA	NA	NA	NA	NA	NA	NA	NA
302769	9	21361591	21361591	NA	NA	NA	0	0	0	0	Human,Macaque,Mouse,Rat,Dog	5	Macaque,Dog	2	evoDynamic	evoDynamic	unbound	CTCF	Mouse	Dog	NA	NA	NA	NA	NA	NA	NA	NA	NA	NA	NA	NA	NA
302770	9	21661261	21661422	NA	NA	NA	0	0	0	0	Human,Macaque,Mouse,Rat,Dog	5	Dog	1	SpSpecificGains	DogSpecificGains	unbound	CTCF	Mouse	Dog	NA	NA	NA	NA	NA	NA	NA	NA	NA	NA	NA	NA	NA
302771	9	21982905	21982984	NA	NA	NA	0	0	0	0	Human,Macaque,Mouse,Dog	4	Dog	1	SpSpecificGains	DogSpecificGains	unbound	CTCF	Mouse	Dog	NA	NA	NA	NA	NA	NA	NA	NA	NA	NA	NA	NA	NA
302772	9	24194380	24194446	NA	NA	NA	0	0	0	0	Human,Macaque,Mouse,Rat,Dog	5	Dog	1	SpSpecificGains	DogSpecificGains	unbound	CTCF	Mouse	Dog	NA	NA	NA	NA	NA	NA	NA	NA	NA	NA	NA	NA	NA
302773	9	28619652	28619743	NA	NA	NA	0	0	0	0	Human,Macaque,Mouse,Rat,Dog	5	Dog	1	SpSpecificGains	DogSpecificGains	unbound	CTCF	Mouse	Dog	NA	NA	NA	NA	NA	NA	NA	NA	NA	NA	NA	NA	NA
302774	9	29018904	29019338	NA	NA	NA	0	0	0	0	Human,Macaque,Mouse,Rat,Dog	5	Dog	1	SpSpecificGains	DogSpecificGains	unbound	CTCF	Mouse	Dog	NA	NA	NA	NA	NA	NA	NA	NA	NA	NA	NA	NA	NA
302775	9	35235966	35236068	NA	NA	NA	0	0	0	0	Human,Macaque,Mouse,Rat,Dog	5	Dog	1	SpSpecificGains	DogSpecificGains	unbound	CTCF	Mouse	Dog	NA	NA	NA	NA	NA	NA	NA	NA	NA	NA	NA	NA	NA
302776	9	37246656	37246792	NA	NA	NA	0	0	0	0	Human,Macaque,Mouse,Rat,Dog	5	Dog	1	SpSpecificGains	DogSpecificGains	unbound	CTCF	Mouse	Dog	NA	NA	NA	NA	NA	NA	NA	NA	NA	NA	NA	NA	NA
302777	9	40804932	40805160	NA	NA	NA	0	0	0	0	Mouse,Rat,Dog	3	Dog	1	SpSpecificGains	DogSpecificGains	unbound	CTCF	Mouse	Dog	NA	NA	NA	NA	NA	NA	NA	NA	NA	NA	NA	NA	NA
302778	9	41562084	41562100	NA	NA	NA	0	0	0	0	Human,Macaque,Mouse,Rat,Dog	5	Dog	1	SpSpecificGains	DogSpecificGains	unbound	CTCF	Mouse	Dog	NA	NA	NA	NA	NA	NA	NA	NA	NA	NA	NA	NA	NA
302779	9	43266665	43266684	NA	NA	NA	0	0	0	0	Human,Macaque,Mouse,Dog	4	Dog	1	SpSpecificGains	DogSpecificGains	unbound	CTCF	Mouse	Dog	NA	NA	NA	NA	NA	NA	NA	NA	NA	NA	NA	NA	NA
302780	9	44748905	44749139	NA	NA	NA	0	0	0	0	Human,Macaque,Mouse,Rat,Dog	5	Human,Macaque,Dog	3	LineageLoss	RodentLoss	unbound	CTCF	Mouse	Dog	NA	NA	NA	NA	NA	NA	NA	NA	NA	NA	NA	NA	NA
302781	9	44971449	44972061	NA	NA	NA	0	0	0	0	Human,Macaque,Mouse,Rat,Dog	5	Macaque,Dog	2	evoDynamic	evoDynamic	unbound	CTCF	Mouse	Dog	NA	NA	NA	NA	NA	NA	NA	NA	NA	NA	NA	NA	NA
302782	9	45410747	45410888	NA	NA	NA	0	0	0	0	Human,Macaque,Mouse,Rat,Dog	5	Dog	1	SpSpecificGains	DogSpecificGains	unbound	CTCF	Mouse	Dog	NA	NA	NA	NA	NA	NA	NA	NA	NA	NA	NA	NA	NA
302783	9	48722426	48722632	NA	NA	NA	0	0	0	0	Human,Macaque,Mouse,Rat,Dog	5	Human,Macaque,Dog	3	LineageLoss	RodentLoss	unbound	CTCF	Mouse	Dog	NA	NA	NA	NA	NA	NA	NA	NA	NA	NA	NA	NA	NA
302784	9	50175982	50176131	NA	NA	NA	0	0	0	0	Mouse,Dog	2	Dog	1	SpSpecificGains	DogSpecificGains	unbound	CTCF	Mouse	Dog	NA	NA	NA	NA	NA	NA	NA	NA	NA	NA	NA	NA	NA
302785	9	50732158	50732202	NA	NA	NA	0	0	0	0	Human,Macaque,Mouse,Rat,Dog	5	Dog	1	SpSpecificGains	DogSpecificGains	unbound	CTCF	Mouse	Dog	NA	NA	NA	NA	NA	NA	NA	NA	NA	NA	NA	NA	NA
302786	9	51232726	51232970	NA	NA	NA	0	0	0	0	Mouse,Rat,Dog	3	Dog	1	SpSpecificGains	DogSpecificGains	unbound	CTCF	Mouse	Dog	NA	NA	NA	NA	NA	NA	NA	NA	NA	NA	NA	NA	NA
302787	9	52042084	52042163	NA	NA	NA	0	0	0	0	Human,Macaque,Mouse,Rat,Dog	5	Dog	1	SpSpecificGains	DogSpecificGains	unbound	CTCF	Mouse	Dog	NA	NA	NA	NA	NA	NA	NA	NA	NA	NA	NA	NA	NA
302788	9	55048973	55048995	NA	NA	NA	0	0	0	0	Human,Macaque,Mouse,Rat,Dog	5	Dog	1	SpSpecificGains	DogSpecificGains	unbound	CTCF	Mouse	Dog	NA	NA	NA	NA	NA	NA	NA	NA	NA	NA	NA	NA	NA
302789	9	55918961	55918971	NA	NA	NA	0	0	0	0	Mouse,Dog	2	Dog	1	SpSpecificGains	DogSpecificGains	unbound	CTCF	Mouse	Dog	NA	NA	NA	NA	NA	NA	NA	NA	NA	NA	NA	NA	NA
302790	9	57669164	57669353	NA	NA	NA	0	0	0	0	Human,Mouse,Dog	3	Dog	1	SpSpecificGains	DogSpecificGains	unbound	CTCF	Mouse	Dog	NA	NA	NA	NA	NA	NA	NA	NA	NA	NA	NA	NA	NA
302791	9	58266327	58266328	NA	NA	NA	0	0	0	0	Human,Macaque,Mouse,Rat,Dog	5	Dog	1	SpSpecificGains	DogSpecificGains	unbound	CTCF	Mouse	Dog	NA	NA	NA	NA	NA	NA	NA	NA	NA	NA	NA	NA	NA
302792	9	61077513	61077542	NA	NA	NA	0	0	0	0	Human,Macaque,Mouse,Rat,Dog	5	Dog	1	SpSpecificGains	DogSpecificGains	unbound	CTCF	Mouse	Dog	NA	NA	NA	NA	NA	NA	NA	NA	NA	NA	NA	NA	NA
302793	9	66411210	66411313	NA	NA	NA	0	0	0	0	Human,Macaque,Mouse,Rat,Dog	5	Dog	1	SpSpecificGains	DogSpecificGains	unbound	CTCF	Mouse	Dog	NA	NA	NA	NA	NA	NA	NA	NA	NA	NA	NA	NA	NA
302794	9	68339140	68339250	NA	NA	NA	0	0	0	0	Human,Macaque,Mouse,Rat,Dog	5	Dog	1	SpSpecificGains	DogSpecificGains	unbound	CTCF	Mouse	Dog	NA	NA	NA	NA	NA	NA	NA	NA	NA	NA	NA	NA	NA
302795	9	69589182	69589377	NA	NA	NA	0	0	0	0	Human,Macaque,Mouse,Rat,Dog	5	Dog	1	SpSpecificGains	DogSpecificGains	unbound	CTCF	Mouse	Dog	NA	NA	NA	NA	NA	NA	NA	NA	NA	NA	NA	NA	NA
302796	9	70546482	70546482	NA	NA	NA	0	0	0	0	Human,Macaque,Mouse,Rat,Dog	5	Dog	1	SpSpecificGains	DogSpecificGains	unbound	CTCF	Mouse	Dog	NA	NA	NA	NA	NA	NA	NA	NA	NA	NA	NA	NA	NA
302797	9	71439775	71439775	NA	NA	NA	0	0	0	0	Human,Macaque,Mouse,Rat,Dog	5	Dog	1	SpSpecificGains	DogSpecificGains	unbound	CTCF	Mouse	Dog	NA	NA	NA	NA	NA	NA	NA	NA	NA	NA	NA	NA	NA
302798	9	71901673	71901954	NA	NA	NA	0	0	0	0	Human,Macaque,Mouse,Rat,Dog	5	Human,Macaque,Dog	3	LineageLoss	RodentLoss	unbound	CTCF	Mouse	Dog	NA	NA	NA	NA	NA	NA	NA	NA	NA	NA	NA	NA	NA
302799	9	73040815	73040823	NA	NA	NA	0	0	0	0	Human,Macaque,Mouse,Rat,Dog	5	Dog	1	SpSpecificGains	DogSpecificGains	unbound	CTCF	Mouse	Dog	NA	NA	NA	NA	NA	NA	NA	NA	NA	NA	NA	NA	NA
302800	9	75576975	75577073	NA	NA	NA	0	0	0	0	Human,Macaque,Mouse,Rat,Dog	5	Dog	1	SpSpecificGains	DogSpecificGains	unbound	CTCF	Mouse	Dog	NA	NA	NA	NA	NA	NA	NA	NA	NA	NA	NA	NA	NA
302801	9	77174220	77174334	NA	NA	NA	0	0	0	0	Human,Macaque,Mouse,Rat,Dog	5	Dog	1	SpSpecificGains	DogSpecificGains	unbound	CTCF	Mouse	Dog	NA	NA	NA	NA	NA	NA	NA	NA	NA	NA	NA	NA	NA
302802	9	79155406	79155664	NA	NA	NA	0	0	0	0	Human,Macaque,Mouse,Rat,Dog	5	Dog	1	SpSpecificGains	DogSpecificGains	unbound	CTCF	Mouse	Dog	NA	NA	NA	NA	NA	NA	NA	NA	NA	NA	NA	NA	NA
302803	9	89701427	89701741	NA	NA	NA	0	0	0	0	Mouse,Rat,Dog	3	Dog	1	SpSpecificGains	DogSpecificGains	unbound	CTCF	Mouse	Dog	NA	NA	NA	NA	NA	NA	NA	NA	NA	NA	NA	NA	NA
302804	9	92458314	92458376	NA	NA	NA	0	0	0	0	Human,Macaque,Mouse,Dog	4	Dog	1	SpSpecificGains	DogSpecificGains	unbound	CTCF	Mouse	Dog	NA	NA	NA	NA	NA	NA	NA	NA	NA	NA	NA	NA	NA
302805	9	96145361	96145437	NA	NA	NA	0	0	0	0	Human,Macaque,Mouse,Rat,Dog	5	Dog	1	SpSpecificGains	DogSpecificGains	unbound	CTCF	Mouse	Dog	NA	NA	NA	NA	NA	NA	NA	NA	NA	NA	NA	NA	NA
302806	9	96340514	96340542	NA	NA	NA	0	0	0	0	Macaque,Mouse,Rat,Dog	4	Macaque,Dog	2	evoDynamic	evoDynamic	unbound	CTCF	Mouse	Dog	NA	NA	NA	NA	NA	NA	NA	NA	NA	NA	NA	NA	NA
302807	JH584294.1	114357	114535	NA	NA	NA	0	0	0	0	Human,Macaque,Mouse,Rat,Dog	5	Human,Rat,Dog	3	evoDynamic	evoDynamic	unbound	CTCF	Mouse	Dog	NA	NA	NA	NA	NA	NA	NA	NA	NA	NA	NA	NA	NA
302808	JH584294.1	115116	115279	NA	NA	NA	0	0	0	0	Human,Macaque,Mouse,Rat,Dog	5	Human,Macaque,Rat,Dog	4	SpSpecificLoss	MouseSpecificLoss	unbound	CTCF	Mouse	Dog	NA	NA	NA	NA	NA	NA	NA	NA	NA	NA	NA	NA	NA
302809	JH584304.1	13411	14054	NA	NA	NA	0	0	0	0	Human,Mouse,Rat,Dog	4	Human,Rat,Dog	3	evoDynamic	evoDynamic	unbound	CTCF	Mouse	Dog	NA	NA	NA	NA	NA	NA	NA	NA	NA	NA	NA	NA	NA
302810	X	140480590	140480652	NA	NA	NA	0	0	0	0	Human,Macaque,Mouse,Rat,Dog	5	Human,Macaque,Rat,Dog	4	SpSpecificLoss	MouseSpecificLoss	unbound	CTCF	Mouse	Dog	NA	NA	NA	NA	NA	NA	NA	NA	NA	NA	NA	NA	NA
302811	X	141226632	141226868	NA	NA	NA	0	0	0	0	Human,Macaque,Mouse,Rat,Dog	5	Macaque,Dog	2	evoDynamic	evoDynamic	unbound	CTCF	Mouse	Dog	NA	NA	NA	NA	NA	NA	NA	NA	NA	NA	NA	NA	NA
302812	X	151287292	151287438	NA	NA	NA	0	0	0	0	Mouse,Rat,Dog	3	Dog	1	SpSpecificGains	DogSpecificGains	unbound	CTCF	Mouse	Dog	NA	NA	NA	NA	NA	NA	NA	NA	NA	NA	NA	NA	NA
302813	X	160451032	160451041	NA	NA	NA	0	0	0	0	Human,Macaque,Mouse,Rat,Dog	5	Dog	1	SpSpecificGains	DogSpecificGains	unbound	CTCF	Mouse	Dog	NA	NA	NA	NA	NA	NA	NA	NA	NA	NA	NA	NA	NA
302814	X	161757185	161757464	NA	NA	NA	0	0	0	0	Human,Macaque,Mouse,Rat,Dog	5	Dog	1	SpSpecificGains	DogSpecificGains	unbound	CTCF	Mouse	Dog	NA	NA	NA	NA	NA	NA	NA	NA	NA	NA	NA	NA	NA
302815	X	166026043	166026308	NA	NA	NA	0	0	0	0	Human,Macaque,Mouse,Dog	4	Dog	1	SpSpecificGains	DogSpecificGains	unbound	CTCF	Mouse	Dog	NA	NA	NA	NA	NA	NA	NA	NA	NA	NA	NA	NA	NA
302816	X	169736394	169736697	NA	NA	NA	0	0	0	0	Human,Macaque,Mouse,Rat,Dog	5	Human,Macaque,Dog	3	LineageLoss	RodentLoss	unbound	CTCF	Mouse	Dog	NA	NA	NA	NA	NA	NA	NA	NA	NA	NA	NA	NA	NA
302817	X	169855243	169855714	NA	NA	NA	0	0	0	0	Human,Macaque,Mouse,Rat,Dog	5	Dog	1	SpSpecificGains	DogSpecificGains	unbound	CTCF	Mouse	Dog	NA	NA	NA	NA	NA	NA	NA	NA	NA	NA	NA	NA	NA
302818	X	35847442	35847679	NA	NA	NA	0	0	0	0	Human,Macaque,Mouse,Rat,Dog	5	Human,Rat,Dog	3	evoDynamic	evoDynamic	unbound	CTCF	Mouse	Dog	NA	NA	NA	NA	NA	NA	NA	NA	NA	NA	NA	NA	NA
302819	X	36350113	36350226	NA	NA	NA	0	0	0	0	Human,Macaque,Mouse,Rat,Dog	5	Human,Macaque,Dog	3	LineageLoss	RodentLoss	unbound	CTCF	Mouse	Dog	NA	NA	NA	NA	NA	NA	NA	NA	NA	NA	NA	NA	NA
302820	X	60028065	60028341	NA	NA	NA	0	0	0	0	Human,Macaque,Mouse,Rat,Dog	5	Dog	1	SpSpecificGains	DogSpecificGains	unbound	CTCF	Mouse	Dog	NA	NA	NA	NA	NA	NA	NA	NA	NA	NA	NA	NA	NA
302821	X	60254089	60254159	NA	NA	NA	0	0	0	0	Human,Macaque,Mouse,Rat,Dog	5	Human,Dog	2	evoDynamic	evoDynamic	unbound	CTCF	Mouse	Dog	NA	NA	NA	NA	NA	NA	NA	NA	NA	NA	NA	NA	NA
302822	X	73485884	73485954	NA	NA	NA	0	0	0	0	Human,Mouse,Rat,Dog	4	Dog	1	SpSpecificGains	DogSpecificGains	unbound	CTCF	Mouse	Dog	NA	NA	NA	NA	NA	NA	NA	NA	NA	NA	NA	NA	NA
302823	X	74047150	74047279	NA	NA	NA	0	0	0	0	Human,Macaque,Mouse,Rat,Dog	5	Human,Macaque,Dog	3	LineageLoss	RodentLoss	unbound	CTCF	Mouse	Dog	NA	NA	NA	NA	NA	NA	NA	NA	NA	NA	NA	NA	NA
302824	X	86641148	86641416	NA	NA	NA	0	0	0	0	Human,Mouse,Rat,Dog	4	Human,Dog	2	evoDynamic	evoDynamic	unbound	CTCF	Mouse	Dog	NA	NA	NA	NA	NA	NA	NA	NA	NA	NA	NA	NA	NA
302825	X	93808094	93808343	NA	NA	NA	0	0	0	0	Human,Macaque,Mouse,Rat,Dog	5	Human,Macaque,Rat,Dog	4	SpSpecificLoss	MouseSpecificLoss	unbound	CTCF	Mouse	Dog	NA	NA	NA	NA	NA	NA	NA	NA	NA	NA	NA	NA	NA
302826	6	134632595	134632879	NA	NA	NA	9	9	11.6013	11.6013	Human,Macaque,Mouse,Rat,Dog	5	Human,Macaque	2	LineageGains	PrimateGains	unbound	CTCF	Mouse	Human	NA	NA	NA	NA	NA	NA	NA	NA	NA	NA	NA	NA	NA
302827	2	162137125	162137281	NA	NA	NA	1	1	62.5	62.5	Human,Macaque,Mouse,Rat,Dog	5	Human,Macaque	2	LineageGains	PrimateGains	unbound	CTCF	Mouse	Human	NA	NA	NA	NA	NA	NA	NA	NA	NA	NA	NA	NA	NA
302828	12	83552642	83552843	NA	NA	NA	3	3	78.3333	78.3333	Human,Macaque,Mouse,Dog	4	Human	1	SpSpecificGains	HumanSpecificGains	unbound	CTCF	Mouse	Human	NA	NA	NA	NA	NA	NA	NA	NA	NA	NA	NA	NA	NA
302829	7	110018764	110018939	NA	NA	NA	12	12	0	0	Human,Macaque,Mouse,Rat,Dog	5	Human,Dog	2	evoDynamic	evoDynamic	unbound	CTCF	Mouse	Human	NA	NA	NA	NA	NA	NA	NA	NA	NA	NA	NA	NA	NA
302830	9	25417481	25418194	NA	NA	NA	2	2	56.1404	56.1404	Human,Macaque,Mouse,Rat,Dog	5	Human,Macaque	2	LineageGains	PrimateGains	unbound	CTCF	Mouse	Human	NA	NA	NA	NA	NA	NA	NA	NA	NA	NA	NA	NA	NA
302831	2	71549647	71549931	NA	NA	NA	3	3	35.6481	35.6481	Human,Macaque,Mouse,Rat,Dog	5	Human,Macaque	2	LineageGains	PrimateGains	unbound	CTCF	Mouse	Human	NA	NA	NA	NA	NA	NA	NA	NA	NA	NA	NA	NA	NA
302832	3	40748408	40748660	NA	NA	NA	1	1	25	25	Human,Mouse,Rat	3	Human	1	SpSpecificGains	HumanSpecificGains	unbound	CTCF	Mouse	Human	NA	NA	NA	NA	NA	NA	NA	NA	NA	NA	NA	NA	NA
302833	2	29923357	29923649	NA	NA	NA	4	4	88.6364	88.6364	Human,Macaque,Mouse,Rat,Dog	5	Human	1	SpSpecificGains	HumanSpecificGains	unbound	CTCF	Mouse	Human	NA	NA	NA	NA	NA	NA	NA	NA	NA	NA	NA	NA	NA
302834	3	142814792	142814963	NA	NA	NA	1	1	89.2857	89.2857	Human,Macaque,Mouse,Rat,Dog	5	Human,Dog	2	evoDynamic	evoDynamic	unbound	CTCF	Mouse	Human	NA	NA	NA	NA	NA	NA	NA	NA	NA	NA	NA	NA	NA
302835	8	120380906	120381260	NA	NA	NA	9	9	92.2675	92.2675	Human,Macaque,Mouse,Rat	4	Human,Macaque	2	LineageGains	PrimateGains	unbound	CTCF	Mouse	Human	NA	NA	NA	NA	NA	NA	NA	NA	NA	NA	NA	NA	NA
302836	10	60752477	60752656	NA	NA	NA	11	10	0.30303	0	Human,Macaque,Mouse,Rat,Dog	5	Human	1	SpSpecificGains	HumanSpecificGains	unbound	CTCF	Mouse	Human	NA	NA	NA	NA	NA	NA	NA	NA	NA	NA	NA	NA	NA
302837	7	80209904	80210140	NA	NA	NA	3	3	79.4444	79.4444	Human,Macaque,Mouse,Rat,Dog	5	Human,Macaque	2	LineageGains	PrimateGains	unbound	CTCF	Mouse	Human	NA	NA	NA	NA	NA	NA	NA	NA	NA	NA	NA	NA	NA
302838	10	115362047	115362389	NA	NA	NA	29	26	0.574713	0.641026	Human,Macaque,Mouse,Rat	4	Human,Macaque	2	LineageGains	PrimateGains	unbound	CTCF	Mouse	Human	NA	NA	NA	NA	NA	NA	NA	NA	NA	NA	NA	NA	NA
302839	17	83863384	83865718	NA	NA	NA	30	29	77.9276	79.4653	Human,Macaque,Mouse,Rat,Dog	5	Human	1	SpSpecificGains	HumanSpecificGains	unbound	CTCF	Mouse	Human	NA	NA	NA	NA	NA	NA	NA	NA	NA	NA	NA	NA	NA
302840	4	127835621	127836064	NA	NA	NA	1	1	12.5	12.5	Human,Macaque,Mouse,Rat,Dog	5	Human	1	SpSpecificGains	HumanSpecificGains	unbound	CTCF	Mouse	Human	NA	NA	NA	NA	NA	NA	NA	NA	NA	NA	NA	NA	NA
302841	19	45519178	45519330	NA	NA	NA	3	3	95.9259	95.9259	Human,Macaque,Mouse,Rat,Dog	5	Human,Macaque	2	LineageGains	PrimateGains	unbound	CTCF	Mouse	Human	NA	NA	NA	NA	NA	NA	NA	NA	NA	NA	NA	NA	NA
302842	16	40552627	40552889	NA	NA	NA	2	2	79.5139	79.5139	Human,Macaque,Mouse,Rat	4	Human	1	SpSpecificGains	HumanSpecificGains	unbound	CTCF	Mouse	Human	NA	NA	NA	NA	NA	NA	NA	NA	NA	NA	NA	NA	NA
302843	9	29756527	29756825	NA	NA	NA	4	4	83.5417	83.5417	Human,Macaque,Mouse,Rat,Dog	5	Human	1	SpSpecificGains	HumanSpecificGains	unbound	CTCF	Mouse	Human	NA	NA	NA	NA	NA	NA	NA	NA	NA	NA	NA	NA	NA
302844	8	122612206	122612493	NA	NA	NA	1	1	37.5	37.5	Human,Macaque,Mouse,Rat,Dog	5	Human	1	SpSpecificGains	HumanSpecificGains	unbound	CTCF	Mouse	Human	NA	NA	NA	NA	NA	NA	NA	NA	NA	NA	NA	NA	NA
302845	5	141362911	141363764	NA	NA	NA	6	6	70.0047	70.0047	Human,Macaque,Mouse,Rat,Dog	5	Human,Macaque	2	LineageGains	PrimateGains	unbound	CTCF	Mouse	Human	NA	NA	NA	NA	NA	NA	NA	NA	NA	NA	NA	NA	NA
302846	5	63794800	63795554	NA	NA	NA	5	5	83.514	83.514	Human,Macaque,Mouse,Rat,Dog	5	Human	1	SpSpecificGains	HumanSpecificGains	unbound	CTCF	Mouse	Human	NA	NA	NA	NA	NA	NA	NA	NA	NA	NA	NA	NA	NA
302847	15	99392580	99392862	NA	NA	NA	10	6	0	0	Human,Macaque,Mouse,Rat	4	Human,Macaque	2	LineageGains	PrimateGains	unbound	CTCF	Mouse	Human	NA	NA	NA	NA	NA	NA	NA	NA	NA	NA	NA	NA	NA
302848	1	176879059	176879321	NA	NA	NA	1	1	81.8182	81.8182	Human,Macaque,Mouse,Rat,Dog	5	Human,Macaque	2	LineageGains	PrimateGains	unbound	CTCF	Mouse	Human	NA	NA	NA	NA	NA	NA	NA	NA	NA	NA	NA	NA	NA
302849	4	84013414	84013505	NA	NA	NA	1	1	92.3077	92.3077	Human,Macaque,Mouse,Rat	4	Human,Macaque	2	LineageGains	PrimateGains	unbound	CTCF	Mouse	Human	NA	NA	NA	NA	NA	NA	NA	NA	NA	NA	NA	NA	NA
302850	9	21540187	21540251	NA	NA	NA	1	1	22.2222	22.2222	Human,Macaque,Mouse,Rat	4	Human	1	SpSpecificGains	HumanSpecificGains	unbound	CTCF	Mouse	Human	NA	NA	NA	NA	NA	NA	NA	NA	NA	NA	NA	NA	NA
302851	2	33011980	33012195	NA	NA	NA	2	2	65.6863	65.6863	Human,Macaque,Mouse,Rat,Dog	5	Human,Macaque	2	LineageGains	PrimateGains	unbound	CTCF	Mouse	Human	NA	NA	NA	NA	NA	NA	NA	NA	NA	NA	NA	NA	NA
302852	9	66697429	66697714	NA	NA	NA	3	3	51.6667	51.6667	Human,Macaque,Mouse,Rat,Dog	5	Human,Macaque,Rat	3	evoDynamic	evoDynamic	unbound	CTCF	Mouse	Human	NA	NA	NA	NA	NA	NA	NA	NA	NA	NA	NA	NA	NA
302853	1	172310121	172310342	NA	NA	NA	4	4	0	0	Human,Macaque,Mouse,Rat	4	Human,Macaque,Rat	3	evoDynamic	evoDynamic	unbound	CTCF	Mouse	Human	NA	NA	NA	NA	NA	NA	NA	NA	NA	NA	NA	NA	NA
302854	1	51593009	51593219	NA	NA	NA	2	2	93.3333	93.3333	Human,Macaque,Mouse,Dog	4	Human,Macaque	2	LineageGains	PrimateGains	unbound	CTCF	Mouse	Human	NA	NA	NA	NA	NA	NA	NA	NA	NA	NA	NA	NA	NA
302855	8	11272063	11272258	NA	NA	NA	3	3	62.5421	62.5421	Human,Mouse,Rat	3	Human	1	SpSpecificGains	HumanSpecificGains	unbound	CTCF	Mouse	Human	NA	NA	NA	NA	NA	NA	NA	NA	NA	NA	NA	NA	NA
302856	6	96009062	96009319	NA	NA	NA	2	2	85	85	Human,Macaque,Mouse	3	Human	1	SpSpecificGains	HumanSpecificGains	unbound	CTCF	Mouse	Human	NA	NA	NA	NA	NA	NA	NA	NA	NA	NA	NA	NA	NA
302857	11	69728476	69728903	NA	NA	NA	1	1	57.1429	57.1429	Human,Macaque,Mouse	3	Human	1	SpSpecificGains	HumanSpecificGains	unbound	CTCF	Mouse	Human	NA	NA	NA	NA	NA	NA	NA	NA	NA	NA	NA	NA	NA
302858	4	127568239	127568494	NA	NA	NA	1	1	35	35	Human,Macaque,Mouse,Dog	4	Human	1	SpSpecificGains	HumanSpecificGains	unbound	CTCF	Mouse	Human	NA	NA	NA	NA	NA	NA	NA	NA	NA	NA	NA	NA	NA
302859	3	118626506	118626776	NA	NA	NA	5	5	66.4903	66.4903	Human,Macaque,Mouse,Rat,Dog	5	Human	1	SpSpecificGains	HumanSpecificGains	unbound	CTCF	Mouse	Human	NA	NA	NA	NA	NA	NA	NA	NA	NA	NA	NA	NA	NA
302860	11	115942054	115942279	NA	NA	NA	2	2	87.0315	87.0315	Human,Macaque,Mouse,Rat,Dog	5	Human,Dog	2	evoDynamic	evoDynamic	unbound	CTCF	Mouse	Human	NA	NA	NA	NA	NA	NA	NA	NA	NA	NA	NA	NA	NA
302861	12	72237388	72237647	NA	NA	NA	2	2	71.9118	71.9118	Human,Macaque,Mouse,Rat,Dog	5	Human	1	SpSpecificGains	HumanSpecificGains	unbound	CTCF	Mouse	Human	NA	NA	NA	NA	NA	NA	NA	NA	NA	NA	NA	NA	NA
302862	2	125655494	125655755	NA	NA	NA	6	6	97.619	97.619	Human,Macaque,Mouse,Rat	4	Human	1	SpSpecificGains	HumanSpecificGains	unbound	CTCF	Mouse	Human	NA	NA	NA	NA	NA	NA	NA	NA	NA	NA	NA	NA	NA
302863	10	121331652	121332084	NA	NA	NA	6	6	42.8571	42.8571	Human,Macaque,Mouse,Rat,Dog	5	Human	1	SpSpecificGains	HumanSpecificGains	unbound	CTCF	Mouse	Human	NA	NA	NA	NA	NA	NA	NA	NA	NA	NA	NA	NA	NA
302864	5	142517130	142517487	NA	NA	NA	5	5	89.8485	89.8485	Human,Macaque,Mouse,Rat,Dog	5	Human	1	SpSpecificGains	HumanSpecificGains	unbound	CTCF	Mouse	Human	NA	NA	NA	NA	NA	NA	NA	NA	NA	NA	NA	NA	NA
302865	19	42608077	42608383	NA	NA	NA	3	3	92.3942	92.3942	Human,Macaque,Mouse,Rat,Dog	5	Human	1	SpSpecificGains	HumanSpecificGains	unbound	CTCF	Mouse	Human	NA	NA	NA	NA	NA	NA	NA	NA	NA	NA	NA	NA	NA
302866	7	47111562	47111874	NA	NA	NA	3	3	66.25	66.25	Human,Macaque,Mouse,Rat,Dog	5	Human,Macaque,Dog	3	LineageLoss	RodentLoss	unbound	CTCF	Mouse	Human	NA	NA	NA	NA	NA	NA	NA	NA	NA	NA	NA	NA	NA
302867	11	100501065	100501294	NA	NA	NA	2	2	65.1515	65.1515	Human,Macaque,Mouse,Rat,Dog	5	Human	1	SpSpecificGains	HumanSpecificGains	unbound	CTCF	Mouse	Human	NA	NA	NA	NA	NA	NA	NA	NA	NA	NA	NA	NA	NA
302868	2	114803782	114804054	NA	NA	NA	1	1	0	0	Human,Macaque,Mouse,Rat,Dog	5	Human,Macaque,Dog	3	LineageLoss	RodentLoss	unbound	CTCF	Mouse	Human	NA	NA	NA	NA	NA	NA	NA	NA	NA	NA	NA	NA	NA
302869	13	91039187	91039471	NA	NA	NA	5	5	34.2857	34.2857	Human,Macaque,Mouse,Rat,Dog	5	Human,Macaque,Dog	3	LineageLoss	RodentLoss	unbound	CTCF	Mouse	Human	NA	NA	NA	NA	NA	NA	NA	NA	NA	NA	NA	NA	NA
302870	2	157692536	157692563	NA	NA	NA	2	2	17.381	17.381	Human,Mouse,Rat	3	Human	1	SpSpecificGains	HumanSpecificGains	unbound	CTCF	Mouse	Human	NA	NA	NA	NA	NA	NA	NA	NA	NA	NA	NA	NA	NA
302871	7	123008225	123008456	NA	NA	NA	4	4	92.3295	92.3295	Human,Macaque,Mouse,Rat,Dog	5	Human	1	SpSpecificGains	HumanSpecificGains	unbound	CTCF	Mouse	Human	NA	NA	NA	NA	NA	NA	NA	NA	NA	NA	NA	NA	NA
302872	5	106681816	106682093	NA	NA	NA	3	3	83.3333	83.3333	Human,Macaque,Mouse,Rat,Dog	5	Human	1	SpSpecificGains	HumanSpecificGains	unbound	CTCF	Mouse	Human	NA	NA	NA	NA	NA	NA	NA	NA	NA	NA	NA	NA	NA
302873	12	24602490	24602734	NA	NA	NA	1	1	25.9259	25.9259	Human,Macaque,Mouse,Dog	4	Human	1	SpSpecificGains	HumanSpecificGains	unbound	CTCF	Mouse	Human	NA	NA	NA	NA	NA	NA	NA	NA	NA	NA	NA	NA	NA
302874	1	135944869	135945085	NA	NA	NA	2	2	7.14286	7.14286	Human,Macaque,Mouse,Rat	4	Human,Macaque,Rat	3	evoDynamic	evoDynamic	unbound	CTCF	Mouse	Human	NA	NA	NA	NA	NA	NA	NA	NA	NA	NA	NA	NA	NA
302875	1	40677124	40677641	NA	NA	NA	6	6	40.1135	40.1135	Human,Macaque,Mouse,Rat	4	Human,Macaque	2	LineageGains	PrimateGains	unbound	CTCF	Mouse	Human	NA	NA	NA	NA	NA	NA	NA	NA	NA	NA	NA	NA	NA
302876	7	19516908	19517130	NA	NA	NA	3	3	89.7059	89.7059	Human,Mouse,Dog	3	Human	1	SpSpecificGains	HumanSpecificGains	unbound	CTCF	Mouse	Human	NA	NA	NA	NA	NA	NA	NA	NA	NA	NA	NA	NA	NA
302877	1	159784543	159785469	NA	NA	NA	2	2	56.25	56.25	Human,Macaque,Mouse,Rat,Dog	5	Human,Macaque,Rat,Dog	4	SpSpecificLoss	MouseSpecificLoss	unbound	CTCF	Mouse	Human	NA	NA	NA	NA	NA	NA	NA	NA	NA	NA	NA	NA	NA
302878	3	88425028	88425266	NA	NA	NA	13	2	0.248139	0	Human,Macaque,Mouse,Rat,Dog	5	Human	1	SpSpecificGains	HumanSpecificGains	unbound	CTCF	Mouse	Human	NA	NA	NA	NA	NA	NA	NA	NA	NA	NA	NA	NA	NA
302879	3	146420262	146420515	NA	NA	NA	9	9	81.0521	81.0521	Human,Macaque,Mouse,Rat	4	Human	1	SpSpecificGains	HumanSpecificGains	unbound	CTCF	Mouse	Human	NA	NA	NA	NA	NA	NA	NA	NA	NA	NA	NA	NA	NA
302880	8	72953884	72954114	NA	NA	NA	2	2	82.8571	82.8571	Human,Macaque,Mouse,Dog	4	Human	1	SpSpecificGains	HumanSpecificGains	unbound	CTCF	Mouse	Human	NA	NA	NA	NA	NA	NA	NA	NA	NA	NA	NA	NA	NA
302881	15	88262533	88262738	NA	NA	NA	1	1	100	100	Human,Mouse,Rat	3	Human	1	SpSpecificGains	HumanSpecificGains	unbound	CTCF	Mouse	Human	NA	NA	NA	NA	NA	NA	NA	NA	NA	NA	NA	NA	NA
302882	4	41502332	41502643	NA	NA	NA	8	8	14.6878	14.6878	Human,Macaque,Mouse,Rat,Dog	5	Human	1	SpSpecificGains	HumanSpecificGains	unbound	CTCF	Mouse	Human	NA	NA	NA	NA	NA	NA	NA	NA	NA	NA	NA	NA	NA
302883	8	87759572	87759758	NA	NA	NA	1	1	90.9091	90.9091	Human,Macaque,Mouse,Rat,Dog	5	Human	1	SpSpecificGains	HumanSpecificGains	unbound	CTCF	Mouse	Human	NA	NA	NA	NA	NA	NA	NA	NA	NA	NA	NA	NA	NA
302884	8	10749218	10749693	NA	NA	NA	1	1	92.8571	92.8571	Human,Macaque,Mouse	3	Human	1	SpSpecificGains	HumanSpecificGains	unbound	CTCF	Mouse	Human	NA	NA	NA	NA	NA	NA	NA	NA	NA	NA	NA	NA	NA
302885	6	86669466	86669670	NA	NA	NA	14	14	0.396825	0.396825	Human,Macaque,Mouse,Rat,Dog	5	Human,Macaque	2	LineageGains	PrimateGains	unbound	CTCF	Mouse	Human	NA	NA	NA	NA	NA	NA	NA	NA	NA	NA	NA	NA	NA
302886	1	191808004	191808286	NA	NA	NA	6	6	88.9064	88.9064	Human,Macaque,Mouse,Rat,Dog	5	Human,Macaque	2	LineageGains	PrimateGains	unbound	CTCF	Mouse	Human	NA	NA	NA	NA	NA	NA	NA	NA	NA	NA	NA	NA	NA
302887	7	28374035	28374234	NA	NA	NA	2	2	75.5848	75.5848	Human,Macaque,Mouse,Rat,Dog	5	Human	1	SpSpecificGains	HumanSpecificGains	unbound	CTCF	Mouse	Human	NA	NA	NA	NA	NA	NA	NA	NA	NA	NA	NA	NA	NA
302888	5	74625398	74627063	NA	NA	NA	17	17	88.5822	88.5822	Human,Macaque,Mouse,Rat,Dog	5	Human	1	SpSpecificGains	HumanSpecificGains	unbound	CTCF	Mouse	Human	NA	NA	NA	NA	NA	NA	NA	NA	NA	NA	NA	NA	NA
302889	15	99726297	99726374	NA	NA	NA	1	1	0	0	Human,Macaque,Mouse,Rat,Dog	5	Human	1	SpSpecificGains	HumanSpecificGains	unbound	CTCF	Mouse	Human	NA	NA	NA	NA	NA	NA	NA	NA	NA	NA	NA	NA	NA
302890	9	29214516	29214752	NA	NA	NA	2	2	67.2222	67.2222	Human,Macaque,Mouse,Rat	4	Human,Rat	2	evoDynamic	evoDynamic	unbound	CTCF	Mouse	Human	NA	NA	NA	NA	NA	NA	NA	NA	NA	NA	NA	NA	NA
302891	18	69448499	69448707	NA	NA	NA	4	4	93.75	93.75	Human,Macaque,Mouse,Rat,Dog	5	Human	1	SpSpecificGains	HumanSpecificGains	unbound	CTCF	Mouse	Human	NA	NA	NA	NA	NA	NA	NA	NA	NA	NA	NA	NA	NA
302892	10	5194592	5194845	NA	NA	NA	13	13	3.14542	3.14542	Human,Mouse,Rat,Dog	4	Human,Dog	2	evoDynamic	evoDynamic	unbound	CTCF	Mouse	Human	NA	NA	NA	NA	NA	NA	NA	NA	NA	NA	NA	NA	NA
302893	1	82472488	82472763	NA	NA	NA	3	3	93.5305	93.5305	Human,Macaque,Mouse,Rat,Dog	5	Human,Macaque	2	LineageGains	PrimateGains	unbound	CTCF	Mouse	Human	NA	NA	NA	NA	NA	NA	NA	NA	NA	NA	NA	NA	NA
302894	2	105175527	105175763	NA	NA	NA	2	2	87.5	87.5	Human,Macaque,Mouse,Rat,Dog	5	Human	1	SpSpecificGains	HumanSpecificGains	unbound	CTCF	Mouse	Human	NA	NA	NA	NA	NA	NA	NA	NA	NA	NA	NA	NA	NA
302895	2	6084799	6085043	NA	NA	NA	1	1	85.7143	85.7143	Human,Macaque,Mouse,Rat,Dog	5	Human	1	SpSpecificGains	HumanSpecificGains	unbound	CTCF	Mouse	Human	NA	NA	NA	NA	NA	NA	NA	NA	NA	NA	NA	NA	NA
302896	3	75562656	75562908	NA	NA	NA	1	1	77.7778	77.7778	Human,Macaque,Mouse,Rat,Dog	5	Human	1	SpSpecificGains	HumanSpecificGains	unbound	CTCF	Mouse	Human	NA	NA	NA	NA	NA	NA	NA	NA	NA	NA	NA	NA	NA
302897	9	61075402	61075592	NA	NA	NA	2	2	84.3421	84.3421	Human,Macaque,Mouse,Rat,Dog	5	Human	1	SpSpecificGains	HumanSpecificGains	unbound	CTCF	Mouse	Human	NA	NA	NA	NA	NA	NA	NA	NA	NA	NA	NA	NA	NA
302898	12	90904040	90904288	NA	NA	NA	3	3	54.5584	54.5584	Human,Macaque,Mouse,Rat,Dog	5	Human,Dog	2	evoDynamic	evoDynamic	unbound	CTCF	Mouse	Human	NA	NA	NA	NA	NA	NA	NA	NA	NA	NA	NA	NA	NA
302899	9	41073492	41073803	NA	NA	NA	4	4	63.8889	63.8889	Human,Macaque,Mouse,Rat,Dog	5	Human	1	SpSpecificGains	HumanSpecificGains	unbound	CTCF	Mouse	Human	NA	NA	NA	NA	NA	NA	NA	NA	NA	NA	NA	NA	NA
302900	5	135900061	135900248	NA	NA	NA	1	1	87.5	87.5	Human,Macaque,Mouse,Rat,Dog	5	Human,Macaque,Dog	3	LineageLoss	RodentLoss	unbound	CTCF	Mouse	Human	NA	NA	NA	NA	NA	NA	NA	NA	NA	NA	NA	NA	NA
302901	17	12879154	12879683	NA	NA	NA	6	6	91.1827	91.1827	Human,Macaque,Mouse,Rat	4	Human	1	SpSpecificGains	HumanSpecificGains	unbound	CTCF	Mouse	Human	NA	NA	NA	NA	NA	NA	NA	NA	NA	NA	NA	NA	NA
302902	6	36758692	36759895	NA	NA	NA	5	5	75.3846	75.3846	Human,Macaque,Mouse,Dog	4	Human	1	SpSpecificGains	HumanSpecificGains	unbound	CTCF	Mouse	Human	NA	NA	NA	NA	NA	NA	NA	NA	NA	NA	NA	NA	NA
302903	7	130646437	130646713	NA	NA	NA	14	14	0.26455	0.26455	Human,Macaque,Mouse,Rat,Dog	5	Human	1	SpSpecificGains	HumanSpecificGains	unbound	CTCF	Mouse	Human	NA	NA	NA	NA	NA	NA	NA	NA	NA	NA	NA	NA	NA
302904	12	9262028	9262308	NA	NA	NA	3	3	48.1385	48.1385	Human,Mouse,Rat	3	Human	1	SpSpecificGains	HumanSpecificGains	unbound	CTCF	Mouse	Human	NA	NA	NA	NA	NA	NA	NA	NA	NA	NA	NA	NA	NA
302905	17	24632573	24632822	NA	NA	NA	24	19	0.264617	0	Human,Macaque,Mouse,Rat,Dog	5	Human	1	SpSpecificGains	HumanSpecificGains	unbound	CTCF	Mouse	Human	NA	NA	NA	NA	NA	NA	NA	NA	NA	NA	NA	NA	NA
302906	2	113793921	113794196	NA	NA	NA	1	1	76.9231	76.9231	Human,Macaque,Mouse,Rat,Dog	5	Human	1	SpSpecificGains	HumanSpecificGains	unbound	CTCF	Mouse	Human	NA	NA	NA	NA	NA	NA	NA	NA	NA	NA	NA	NA	NA
302907	17	68400495	68401293	NA	NA	NA	8	8	84.8198	84.8198	Human,Macaque,Mouse,Rat	4	Human	1	SpSpecificGains	HumanSpecificGains	unbound	CTCF	Mouse	Human	NA	NA	NA	NA	NA	NA	NA	NA	NA	NA	NA	NA	NA
302908	10	127488580	127488786	NA	NA	NA	2	2	92.8571	92.8571	Human,Macaque,Mouse,Rat	4	Human,Macaque	2	LineageGains	PrimateGains	unbound	CTCF	Mouse	Human	NA	NA	NA	NA	NA	NA	NA	NA	NA	NA	NA	NA	NA
302909	X	57275519	57275876	NA	NA	NA	3	3	88.4259	88.4259	Human,Macaque,Mouse,Rat,Dog	5	Human,Macaque	2	LineageGains	PrimateGains	unbound	CTCF	Mouse	Human	NA	NA	NA	NA	NA	NA	NA	NA	NA	NA	NA	NA	NA
302910	4	120521204	120521480	NA	NA	NA	6	6	89.5623	89.5623	Human,Macaque,Mouse,Rat,Dog	5	Human	1	SpSpecificGains	HumanSpecificGains	unbound	CTCF	Mouse	Human	NA	NA	NA	NA	NA	NA	NA	NA	NA	NA	NA	NA	NA
302911	6	122591867	122592347	NA	NA	NA	6	6	88.8102	88.8102	Human,Macaque,Mouse,Rat,Dog	5	Human	1	SpSpecificGains	HumanSpecificGains	unbound	CTCF	Mouse	Human	NA	NA	NA	NA	NA	NA	NA	NA	NA	NA	NA	NA	NA
302912	11	79680772	79681037	NA	NA	NA	7	7	94.8441	94.8441	Human,Mouse,Dog	3	Human	1	SpSpecificGains	HumanSpecificGains	unbound	CTCF	Mouse	Human	NA	NA	NA	NA	NA	NA	NA	NA	NA	NA	NA	NA	NA
302913	6	91737440	91737604	NA	NA	NA	1	1	100	100	Human,Macaque,Mouse,Rat	4	Human,Macaque	2	LineageGains	PrimateGains	unbound	CTCF	Mouse	Human	NA	NA	NA	NA	NA	NA	NA	NA	NA	NA	NA	NA	NA
302914	18	57142716	57143021	NA	NA	NA	1	1	90.9091	90.9091	Human,Mouse,Dog	3	Human	1	SpSpecificGains	HumanSpecificGains	unbound	CTCF	Mouse	Human	NA	NA	NA	NA	NA	NA	NA	NA	NA	NA	NA	NA	NA
302915	3	134649772	134650650	NA	NA	NA	1	1	33.3333	33.3333	Human,Macaque,Mouse,Rat,Dog	5	Human	1	SpSpecificGains	HumanSpecificGains	unbound	CTCF	Mouse	Human	NA	NA	NA	NA	NA	NA	NA	NA	NA	NA	NA	NA	NA
302916	2	26954364	26954651	NA	NA	NA	7	7	93.7424	93.7424	Human,Macaque,Mouse,Rat,Dog	5	Human	1	SpSpecificGains	HumanSpecificGains	unbound	CTCF	Mouse	Human	NA	NA	NA	NA	NA	NA	NA	NA	NA	NA	NA	NA	NA
302917	14	47256303	47257295	NA	NA	NA	7	7	74.8643	74.8643	Human,Macaque,Mouse,Rat	4	Human,Rat	2	evoDynamic	evoDynamic	unbound	CTCF	Mouse	Human	NA	NA	NA	NA	NA	NA	NA	NA	NA	NA	NA	NA	NA
302918	1	63057898	63058172	NA	NA	NA	9	7	96.037	95.8571	Human,Macaque,Mouse,Rat,Dog	5	Human,Macaque,Dog	3	LineageLoss	RodentLoss	unbound	CTCF	Mouse	Human	NA	NA	NA	NA	NA	NA	NA	NA	NA	NA	NA	NA	NA
302919	4	82829533	82829779	NA	NA	NA	4	4	64.7436	64.7436	Human,Macaque,Mouse,Rat,Dog	5	Human,Macaque,Dog	3	LineageLoss	RodentLoss	unbound	CTCF	Mouse	Human	NA	NA	NA	NA	NA	NA	NA	NA	NA	NA	NA	NA	NA
302920	1	44148972	44149185	NA	NA	NA	1	1	91.6667	91.6667	Human,Macaque,Mouse,Rat,Dog	5	Human,Macaque,Rat,Dog	4	SpSpecificLoss	MouseSpecificLoss	unbound	CTCF	Mouse	Human	NA	NA	NA	NA	NA	NA	NA	NA	NA	NA	NA	NA	NA
302921	1	20209668	20209935	NA	NA	NA	3	3	68.3761	68.3761	Human,Macaque,Mouse,Rat,Dog	5	Human	1	SpSpecificGains	HumanSpecificGains	unbound	CTCF	Mouse	Human	NA	NA	NA	NA	NA	NA	NA	NA	NA	NA	NA	NA	NA
302922	9	65191578	65191932	NA	NA	NA	3	3	7.0485	7.0485	Human,Macaque,Mouse	3	Human	1	SpSpecificGains	HumanSpecificGains	unbound	CTCF	Mouse	Human	NA	NA	NA	NA	NA	NA	NA	NA	NA	NA	NA	NA	NA
302923	2	73457327	73457552	NA	NA	NA	7	2	87.6376	83.371	Human,Macaque,Mouse,Rat,Dog	5	Human,Macaque	2	LineageGains	PrimateGains	unbound	CTCF	Mouse	Human	NA	NA	NA	NA	NA	NA	NA	NA	NA	NA	NA	NA	NA
302924	4	150535605	150535806	NA	NA	NA	1	1	100	100	Human,Macaque,Mouse	3	Human	1	SpSpecificGains	HumanSpecificGains	unbound	CTCF	Mouse	Human	NA	NA	NA	NA	NA	NA	NA	NA	NA	NA	NA	NA	NA
302925	16	45969058	45969655	NA	NA	NA	9	9	85.5082	85.5082	Human,Macaque,Mouse,Rat,Dog	5	Human,Macaque	2	LineageGains	PrimateGains	unbound	CTCF	Mouse	Human	NA	NA	NA	NA	NA	NA	NA	NA	NA	NA	NA	NA	NA
302926	5	142503420	142503780	NA	NA	NA	2	2	73.8889	73.8889	Human,Macaque,Mouse,Rat,Dog	5	Human	1	SpSpecificGains	HumanSpecificGains	unbound	CTCF	Mouse	Human	NA	NA	NA	NA	NA	NA	NA	NA	NA	NA	NA	NA	NA
302927	9	112814609	112814865	NA	NA	NA	5	5	54.5	54.5	Human,Macaque,Mouse,Dog	4	Human	1	SpSpecificGains	HumanSpecificGains	unbound	CTCF	Mouse	Human	NA	NA	NA	NA	NA	NA	NA	NA	NA	NA	NA	NA	NA
302928	15	89410179	89410419	NA	NA	NA	19	19	71.9104	71.9104	Human,Macaque,Mouse,Rat,Dog	5	Human,Macaque	2	LineageGains	PrimateGains	unbound	CTCF	Mouse	Human	NA	NA	NA	NA	NA	NA	NA	NA	NA	NA	NA	NA	NA
302929	2	70209400	70210051	NA	NA	NA	7	7	95.005	95.005	Human,Macaque,Mouse,Rat,Dog	5	Human	1	SpSpecificGains	HumanSpecificGains	unbound	CTCF	Mouse	Human	NA	NA	NA	NA	NA	NA	NA	NA	NA	NA	NA	NA	NA
302930	2	76647887	76648439	NA	NA	NA	38	38	0.119617	0.119617	Human,Macaque,Mouse,Rat,Dog	5	Human	1	SpSpecificGains	HumanSpecificGains	unbound	CTCF	Mouse	Human	NA	NA	NA	NA	NA	NA	NA	NA	NA	NA	NA	NA	NA
302931	5	137210672	137210915	NA	NA	NA	8	8	77.2848	77.2848	Human,Mouse	2	Human	1	SpSpecificGains	HumanSpecificGains	unbound	CTCF	Mouse	Human	NA	NA	NA	NA	NA	NA	NA	NA	NA	NA	NA	NA	NA
302932	5	150385869	150385914	NA	NA	NA	1	1	81.25	81.25	Human,Macaque,Mouse,Rat,Dog	5	Human,Macaque	2	LineageGains	PrimateGains	unbound	CTCF	Mouse	Human	NA	NA	NA	NA	NA	NA	NA	NA	NA	NA	NA	NA	NA
302933	11	114833628	114833758	NA	NA	NA	2	2	77.8428	77.8428	Human,Mouse,Rat,Dog	4	Human	1	SpSpecificGains	HumanSpecificGains	unbound	CTCF	Mouse	Human	NA	NA	NA	NA	NA	NA	NA	NA	NA	NA	NA	NA	NA
302934	4	43492779	43493011	NA	NA	NA	24	24	0.231482	0.231482	Human,Macaque,Mouse,Rat	4	Human	1	SpSpecificGains	HumanSpecificGains	unbound	CTCF	Mouse	Human	NA	NA	NA	NA	NA	NA	NA	NA	NA	NA	NA	NA	NA
302935	5	30666743	30666940	NA	NA	NA	10	10	0	0	Human,Mouse,Rat,Dog	4	Human	1	SpSpecificGains	HumanSpecificGains	unbound	CTCF	Mouse	Human	NA	NA	NA	NA	NA	NA	NA	NA	NA	NA	NA	NA	NA
302936	2	11327382	11327884	NA	NA	NA	7	7	73.6901	73.6901	Human,Macaque,Mouse,Dog	4	Human,Macaque	2	LineageGains	PrimateGains	unbound	CTCF	Mouse	Human	NA	NA	NA	NA	NA	NA	NA	NA	NA	NA	NA	NA	NA
302937	5	8109103	8109356	NA	NA	NA	2	2	76.7857	76.7857	Human,Macaque,Mouse,Rat	4	Human,Macaque	2	LineageGains	PrimateGains	unbound	CTCF	Mouse	Human	NA	NA	NA	NA	NA	NA	NA	NA	NA	NA	NA	NA	NA
302938	9	89466534	89466808	NA	NA	NA	1	1	63.1579	63.1579	Human,Macaque,Mouse,Rat	4	Human	1	SpSpecificGains	HumanSpecificGains	unbound	CTCF	Mouse	Human	NA	NA	NA	NA	NA	NA	NA	NA	NA	NA	NA	NA	NA
302939	7	68156491	68156758	NA	NA	NA	3	3	80.5556	80.5556	Human,Macaque,Mouse,Rat	4	Human	1	SpSpecificGains	HumanSpecificGains	unbound	CTCF	Mouse	Human	NA	NA	NA	NA	NA	NA	NA	NA	NA	NA	NA	NA	NA
302940	4	129528889	129529117	NA	NA	NA	3	3	62.9212	62.9212	Human,Macaque,Mouse,Rat,Dog	5	Human,Macaque,Dog	3	LineageLoss	RodentLoss	unbound	CTCF	Mouse	Human	NA	NA	NA	NA	NA	NA	NA	NA	NA	NA	NA	NA	NA
302941	8	110281700	110282150	NA	NA	NA	5	5	73.0342	73.0342	Human,Macaque,Mouse,Rat	4	Human	1	SpSpecificGains	HumanSpecificGains	unbound	CTCF	Mouse	Human	NA	NA	NA	NA	NA	NA	NA	NA	NA	NA	NA	NA	NA
302942	5	122644255	122644538	NA	NA	NA	5	5	37.0343	37.0343	Human,Mouse,Rat	3	Human	1	SpSpecificGains	HumanSpecificGains	unbound	CTCF	Mouse	Human	NA	NA	NA	NA	NA	NA	NA	NA	NA	NA	NA	NA	NA
302943	1	136754038	136754212	NA	NA	NA	1	1	12.5	12.5	Human,Macaque,Mouse,Rat,Dog	5	Human,Macaque,Dog	3	LineageLoss	RodentLoss	unbound	CTCF	Mouse	Human	NA	NA	NA	NA	NA	NA	NA	NA	NA	NA	NA	NA	NA
302944	6	87732709	87732989	NA	NA	NA	34	31	2.69456	2.95532	Human,Macaque,Mouse,Rat,Dog	5	Human	1	SpSpecificGains	HumanSpecificGains	unbound	CTCF	Mouse	Human	NA	NA	NA	NA	NA	NA	NA	NA	NA	NA	NA	NA	NA
302945	9	21959357	21959637	NA	NA	NA	5	5	95.5556	95.5556	Human,Macaque,Mouse,Dog	4	Human	1	SpSpecificGains	HumanSpecificGains	unbound	CTCF	Mouse	Human	NA	NA	NA	NA	NA	NA	NA	NA	NA	NA	NA	NA	NA
302946	18	74704034	74704258	NA	NA	NA	5	5	53.6258	53.6258	Human,Macaque,Mouse,Rat,Dog	5	Human	1	SpSpecificGains	HumanSpecificGains	unbound	CTCF	Mouse	Human	NA	NA	NA	NA	NA	NA	NA	NA	NA	NA	NA	NA	NA
302947	5	72504992	72505225	NA	NA	NA	8	8	83.6405	83.6405	Human,Mouse,Rat	3	Human	1	SpSpecificGains	HumanSpecificGains	unbound	CTCF	Mouse	Human	NA	NA	NA	NA	NA	NA	NA	NA	NA	NA	NA	NA	NA
302948	16	43799207	43799553	NA	NA	NA	4	4	93.75	93.75	Human,Macaque,Mouse,Rat,Dog	5	Human,Macaque,Dog	3	LineageLoss	RodentLoss	unbound	CTCF	Mouse	Human	NA	NA	NA	NA	NA	NA	NA	NA	NA	NA	NA	NA	NA
302949	10	69761230	69761367	NA	NA	NA	1	1	45.4545	45.4545	Human,Macaque,Mouse,Dog	4	Human	1	SpSpecificGains	HumanSpecificGains	unbound	CTCF	Mouse	Human	NA	NA	NA	NA	NA	NA	NA	NA	NA	NA	NA	NA	NA
302950	2	163068078	163068268	NA	NA	NA	9	9	85.0463	85.0463	Human,Macaque,Mouse,Rat,Dog	5	Human,Macaque	2	LineageGains	PrimateGains	unbound	CTCF	Mouse	Human	NA	NA	NA	NA	NA	NA	NA	NA	NA	NA	NA	NA	NA
302951	2	152694963	152695046	NA	NA	NA	2	2	11.1264	11.1264	Human,Macaque,Mouse,Rat,Dog	5	Human,Macaque,Dog	3	LineageLoss	RodentLoss	unbound	CTCF	Mouse	Human	NA	NA	NA	NA	NA	NA	NA	NA	NA	NA	NA	NA	NA
302952	7	112136285	112136612	NA	NA	NA	6	6	79.3515	79.3515	Human,Macaque,Mouse,Rat,Dog	5	Human	1	SpSpecificGains	HumanSpecificGains	unbound	CTCF	Mouse	Human	NA	NA	NA	NA	NA	NA	NA	NA	NA	NA	NA	NA	NA
302953	2	132338168	132338391	NA	NA	NA	2	2	91.2896	91.2896	Human,Macaque,Mouse,Rat,Dog	5	Human,Macaque	2	LineageGains	PrimateGains	unbound	CTCF	Mouse	Human	NA	NA	NA	NA	NA	NA	NA	NA	NA	NA	NA	NA	NA
302954	8	40860125	40861303	NA	NA	NA	7	2	95.2381	100	Human,Macaque,Mouse,Rat	4	Human,Macaque	2	LineageGains	PrimateGains	unbound	CTCF	Mouse	Human	NA	NA	NA	NA	NA	NA	NA	NA	NA	NA	NA	NA	NA
302955	6	135138227	135138514	NA	NA	NA	6	6	85.848	85.848	Human,Macaque,Mouse,Rat,Dog	5	Human,Rat	2	evoDynamic	evoDynamic	unbound	CTCF	Mouse	Human	NA	NA	NA	NA	NA	NA	NA	NA	NA	NA	NA	NA	NA
302956	10	118049194	118049461	NA	NA	NA	7	5	37.6563	45	Human,Macaque,Mouse,Rat,Dog	5	Human,Dog	2	evoDynamic	evoDynamic	unbound	CTCF	Mouse	Human	NA	NA	NA	NA	NA	NA	NA	NA	NA	NA	NA	NA	NA
302957	6	115231675	115231965	NA	NA	NA	1	1	20	20	Human,Macaque,Mouse,Rat,Dog	5	Human,Macaque	2	LineageGains	PrimateGains	unbound	CTCF	Mouse	Human	NA	NA	NA	NA	NA	NA	NA	NA	NA	NA	NA	NA	NA
302958	4	121197291	121197659	NA	NA	NA	3	3	78.8889	78.8889	Human,Macaque,Mouse,Rat,Dog	5	Human	1	SpSpecificGains	HumanSpecificGains	unbound	CTCF	Mouse	Human	NA	NA	NA	NA	NA	NA	NA	NA	NA	NA	NA	NA	NA
302959	2	11653664	11653875	NA	NA	NA	5	5	59.5371	59.5371	Human,Mouse,Rat,Dog	4	Human	1	SpSpecificGains	HumanSpecificGains	unbound	CTCF	Mouse	Human	NA	NA	NA	NA	NA	NA	NA	NA	NA	NA	NA	NA	NA
302960	12	79249336	79249603	NA	NA	NA	3	3	93.0556	93.0556	Human,Macaque,Mouse,Rat,Dog	5	Human	1	SpSpecificGains	HumanSpecificGains	unbound	CTCF	Mouse	Human	NA	NA	NA	NA	NA	NA	NA	NA	NA	NA	NA	NA	NA
302961	3	103020273	103020545	NA	NA	NA	24	24	0.297619	0.297619	Human,Macaque,Mouse,Rat,Dog	5	Human,Macaque	2	LineageGains	PrimateGains	unbound	CTCF	Mouse	Human	NA	NA	NA	NA	NA	NA	NA	NA	NA	NA	NA	NA	NA
302962	14	50871842	50872364	NA	NA	NA	4	4	96.4286	96.4286	Human,Macaque,Mouse,Rat	4	Human	1	SpSpecificGains	HumanSpecificGains	unbound	CTCF	Mouse	Human	NA	NA	NA	NA	NA	NA	NA	NA	NA	NA	NA	NA	NA
302963	8	120618845	120619301	NA	NA	NA	8	5	67.1591	67.4545	Human,Macaque,Mouse,Rat	4	Human	1	SpSpecificGains	HumanSpecificGains	unbound	CTCF	Mouse	Human	NA	NA	NA	NA	NA	NA	NA	NA	NA	NA	NA	NA	NA
302964	4	150654772	150655511	NA	NA	NA	8	8	71.1464	71.1464	Human,Macaque,Mouse,Rat,Dog	5	Human	1	SpSpecificGains	HumanSpecificGains	unbound	CTCF	Mouse	Human	NA	NA	NA	NA	NA	NA	NA	NA	NA	NA	NA	NA	NA
302965	5	34827697	34827910	NA	NA	NA	1	1	88.2353	88.2353	Human,Macaque,Mouse,Rat,Dog	5	Human	1	SpSpecificGains	HumanSpecificGains	unbound	CTCF	Mouse	Human	NA	NA	NA	NA	NA	NA	NA	NA	NA	NA	NA	NA	NA
302966	5	91375885	91375986	NA	NA	NA	1	1	88.8889	88.8889	Human,Macaque,Mouse	3	Human	1	SpSpecificGains	HumanSpecificGains	unbound	CTCF	Mouse	Human	NA	NA	NA	NA	NA	NA	NA	NA	NA	NA	NA	NA	NA
302967	7	141126276	141126764	NA	NA	NA	4	4	89.1234	89.1234	Human,Macaque,Mouse,Dog	4	Human	1	SpSpecificGains	HumanSpecificGains	unbound	CTCF	Mouse	Human	NA	NA	NA	NA	NA	NA	NA	NA	NA	NA	NA	NA	NA
302968	10	17238169	17238426	NA	NA	NA	4	4	89.2857	89.2857	Human,Mouse,Dog	3	Human	1	SpSpecificGains	HumanSpecificGains	unbound	CTCF	Mouse	Human	NA	NA	NA	NA	NA	NA	NA	NA	NA	NA	NA	NA	NA
302969	5	125271596	125271834	NA	NA	NA	11	11	0.505051	0.505051	Human,Macaque,Mouse,Rat,Dog	5	Human,Macaque,Rat,Dog	4	SpSpecificLoss	MouseSpecificLoss	unbound	CTCF	Mouse	Human	NA	NA	NA	NA	NA	NA	NA	NA	NA	NA	NA	NA	NA
302970	17	11786233	11786499	NA	NA	NA	2	2	80.303	80.303	Human,Mouse,Rat,Dog	4	Human	1	SpSpecificGains	HumanSpecificGains	unbound	CTCF	Mouse	Human	NA	NA	NA	NA	NA	NA	NA	NA	NA	NA	NA	NA	NA
302971	13	53146450	53146633	NA	NA	NA	2	2	85.4545	85.4545	Human,Macaque,Mouse,Rat,Dog	5	Human,Macaque	2	LineageGains	PrimateGains	unbound	CTCF	Mouse	Human	NA	NA	NA	NA	NA	NA	NA	NA	NA	NA	NA	NA	NA
302972	14	29951137	29951579	NA	NA	NA	6	6	85.2478	85.2478	Human,Macaque,Mouse,Rat,Dog	5	Human,Macaque	2	LineageGains	PrimateGains	unbound	CTCF	Mouse	Human	NA	NA	NA	NA	NA	NA	NA	NA	NA	NA	NA	NA	NA
302973	16	67621020	67621355	NA	NA	NA	12	12	2.37795	2.37795	Human,Mouse,Rat,Dog	4	Human	1	SpSpecificGains	HumanSpecificGains	unbound	CTCF	Mouse	Human	NA	NA	NA	NA	NA	NA	NA	NA	NA	NA	NA	NA	NA
302974	5	114351536	114351788	NA	NA	NA	7	6	46.5368	48.7374	Human,Macaque,Mouse,Rat,Dog	5	Human,Macaque,Dog	3	LineageLoss	RodentLoss	unbound	CTCF	Mouse	Human	NA	NA	NA	NA	NA	NA	NA	NA	NA	NA	NA	NA	NA
302975	18	16787822	16788078	NA	NA	NA	3	3	58.9815	58.9815	Human,Macaque,Mouse,Rat,Dog	5	Human,Macaque	2	LineageGains	PrimateGains	unbound	CTCF	Mouse	Human	NA	NA	NA	NA	NA	NA	NA	NA	NA	NA	NA	NA	NA
302976	7	132875267	132875451	NA	NA	NA	1	1	76.4706	76.4706	Human,Macaque,Mouse,Dog	4	Human,Macaque	2	LineageGains	PrimateGains	unbound	CTCF	Mouse	Human	NA	NA	NA	NA	NA	NA	NA	NA	NA	NA	NA	NA	NA
302977	8	87619054	87619322	NA	NA	NA	6	6	33.2913	33.2913	Human,Macaque,Mouse,Rat,Dog	5	Human,Rat	2	evoDynamic	evoDynamic	unbound	CTCF	Mouse	Human	NA	NA	NA	NA	NA	NA	NA	NA	NA	NA	NA	NA	NA
302978	8	114201678	114202178	NA	NA	NA	1	1	61.5385	61.5385	Human,Macaque,Mouse,Rat,Dog	5	Human,Dog	2	evoDynamic	evoDynamic	unbound	CTCF	Mouse	Human	NA	NA	NA	NA	NA	NA	NA	NA	NA	NA	NA	NA	NA
302979	6	74129754	74130524	NA	NA	NA	4	4	86.1722	86.1722	Human,Macaque,Mouse,Rat,Dog	5	Human	1	SpSpecificGains	HumanSpecificGains	unbound	CTCF	Mouse	Human	NA	NA	NA	NA	NA	NA	NA	NA	NA	NA	NA	NA	NA
302980	3	107160140	107160449	NA	NA	NA	10	10	8.70296	8.70296	Human,Macaque,Mouse,Rat,Dog	5	Human,Macaque	2	LineageGains	PrimateGains	unbound	CTCF	Mouse	Human	NA	NA	NA	NA	NA	NA	NA	NA	NA	NA	NA	NA	NA
302981	2	71620561	71621433	NA	NA	NA	12	10	82.6489	84.1786	Human,Macaque,Mouse,Rat,Dog	5	Human	1	SpSpecificGains	HumanSpecificGains	unbound	CTCF	Mouse	Human	NA	NA	NA	NA	NA	NA	NA	NA	NA	NA	NA	NA	NA
302982	5	132677992	132678046	NA	NA	NA	2	2	93.75	93.75	Human,Macaque,Mouse	3	Human	1	SpSpecificGains	HumanSpecificGains	unbound	CTCF	Mouse	Human	NA	NA	NA	NA	NA	NA	NA	NA	NA	NA	NA	NA	NA
302983	12	8363453	8364019	NA	NA	NA	9	9	88.7084	88.7084	Human,Macaque,Mouse,Rat,Dog	5	Human	1	SpSpecificGains	HumanSpecificGains	unbound	CTCF	Mouse	Human	NA	NA	NA	NA	NA	NA	NA	NA	NA	NA	NA	NA	NA
302984	19	54684823	54686005	NA	NA	NA	8	8	67.6615	67.6615	Human,Macaque,Mouse,Rat,Dog	5	Human	1	SpSpecificGains	HumanSpecificGains	unbound	CTCF	Mouse	Human	NA	NA	NA	NA	NA	NA	NA	NA	NA	NA	NA	NA	NA
302985	17	72199884	72200150	NA	NA	NA	1	1	89.4737	89.4737	Human,Macaque,Mouse,Rat,Dog	5	Human	1	SpSpecificGains	HumanSpecificGains	unbound	CTCF	Mouse	Human	NA	NA	NA	NA	NA	NA	NA	NA	NA	NA	NA	NA	NA
302986	7	19771349	19771829	NA	NA	NA	9	6	9.42681	8.58466	Human,Macaque,Mouse,Rat,Dog	5	Human,Macaque	2	LineageGains	PrimateGains	unbound	CTCF	Mouse	Human	NA	NA	NA	NA	NA	NA	NA	NA	NA	NA	NA	NA	NA
302987	10	31822853	31823698	NA	NA	NA	2	2	78.3333	78.3333	Human,Macaque,Mouse	3	Human	1	SpSpecificGains	HumanSpecificGains	unbound	CTCF	Mouse	Human	NA	NA	NA	NA	NA	NA	NA	NA	NA	NA	NA	NA	NA
302988	15	78172340	78172626	NA	NA	NA	4	4	85.2128	85.2128	Human,Macaque,Mouse,Rat,Dog	5	Human,Macaque,Dog	3	LineageLoss	RodentLoss	unbound	CTCF	Mouse	Human	NA	NA	NA	NA	NA	NA	NA	NA	NA	NA	NA	NA	NA
302989	10	57539662	57540688	NA	NA	NA	13	13	96.7949	96.7949	Human,Macaque,Mouse,Dog	4	Human	1	SpSpecificGains	HumanSpecificGains	unbound	CTCF	Mouse	Human	NA	NA	NA	NA	NA	NA	NA	NA	NA	NA	NA	NA	NA
302990	2	84714962	84715264	NA	NA	NA	56	56	0.505047	0.505047	Human,Macaque,Mouse,Rat,Dog	5	Human	1	SpSpecificGains	HumanSpecificGains	unbound	CTCF	Mouse	Human	NA	NA	NA	NA	NA	NA	NA	NA	NA	NA	NA	NA	NA
302991	19	26661295	26661542	NA	NA	NA	2	2	86.3636	86.3636	Human,Mouse	2	Human	1	SpSpecificGains	HumanSpecificGains	unbound	CTCF	Mouse	Human	NA	NA	NA	NA	NA	NA	NA	NA	NA	NA	NA	NA	NA
302992	19	41933182	41933455	NA	NA	NA	18	17	0.205761	0.217865	Human,Macaque,Mouse,Rat	4	Human,Macaque	2	LineageGains	PrimateGains	unbound	CTCF	Mouse	Human	NA	NA	NA	NA	NA	NA	NA	NA	NA	NA	NA	NA	NA
302993	1	137430390	137430711	NA	NA	NA	3	3	88.8889	88.8889	Human,Macaque,Mouse,Rat,Dog	5	Human,Macaque	2	LineageGains	PrimateGains	unbound	CTCF	Mouse	Human	NA	NA	NA	NA	NA	NA	NA	NA	NA	NA	NA	NA	NA
302994	10	23612547	23612831	NA	NA	NA	1	1	76	76	Human,Macaque,Mouse	3	Human	1	SpSpecificGains	HumanSpecificGains	unbound	CTCF	Mouse	Human	NA	NA	NA	NA	NA	NA	NA	NA	NA	NA	NA	NA	NA
302995	11	88587488	88587595	NA	NA	NA	2	2	95.8333	95.8333	Human,Macaque,Mouse,Rat,Dog	5	Human	1	SpSpecificGains	HumanSpecificGains	unbound	CTCF	Mouse	Human	NA	NA	NA	NA	NA	NA	NA	NA	NA	NA	NA	NA	NA
302996	6	143194775	143195096	NA	NA	NA	4	4	98.0769	98.0769	Human,Macaque,Mouse,Rat	4	Human,Macaque,Rat	3	evoDynamic	evoDynamic	unbound	CTCF	Mouse	Human	NA	NA	NA	NA	NA	NA	NA	NA	NA	NA	NA	NA	NA
302997	2	84856637	84856896	NA	NA	NA	2	2	83.9744	83.9744	Human,Macaque,Mouse,Rat,Dog	5	Human,Macaque,Dog	3	LineageLoss	RodentLoss	unbound	CTCF	Mouse	Human	NA	NA	NA	NA	NA	NA	NA	NA	NA	NA	NA	NA	NA
302998	4	115898401	115898611	NA	NA	NA	16	16	5.05782	5.05782	Human,Macaque,Mouse,Rat,Dog	5	Human,Macaque	2	LineageGains	PrimateGains	unbound	CTCF	Mouse	Human	NA	NA	NA	NA	NA	NA	NA	NA	NA	NA	NA	NA	NA
302999	16	46630019	46630326	NA	NA	NA	1	1	100	100	Human,Macaque,Mouse,Rat,Dog	5	Human	1	SpSpecificGains	HumanSpecificGains	unbound	CTCF	Mouse	Human	NA	NA	NA	NA	NA	NA	NA	NA	NA	NA	NA	NA	NA
303000	7	145300388	145300676	NA	NA	NA	5	5	32.1667	32.1667	Human,Macaque,Mouse,Rat,Dog	5	Human,Rat,Dog	3	evoDynamic	evoDynamic	unbound	CTCF	Mouse	Human	NA	NA	NA	NA	NA	NA	NA	NA	NA	NA	NA	NA	NA
303001	4	131936289	131936565	NA	NA	NA	3	3	88.0464	88.0464	Human,Macaque,Mouse,Rat,Dog	5	Human	1	SpSpecificGains	HumanSpecificGains	unbound	CTCF	Mouse	Human	NA	NA	NA	NA	NA	NA	NA	NA	NA	NA	NA	NA	NA
303002	9	66073145	66073484	NA	NA	NA	6	6	84.5291	84.5291	Human,Macaque,Mouse,Rat,Dog	5	Human	1	SpSpecificGains	HumanSpecificGains	unbound	CTCF	Mouse	Human	NA	NA	NA	NA	NA	NA	NA	NA	NA	NA	NA	NA	NA
303003	4	46086561	46086680	NA	NA	NA	1	1	88.2353	88.2353	Human,Macaque,Mouse,Rat,Dog	5	Human	1	SpSpecificGains	HumanSpecificGains	unbound	CTCF	Mouse	Human	NA	NA	NA	NA	NA	NA	NA	NA	NA	NA	NA	NA	NA
303004	16	52449932	52450206	NA	NA	NA	2	2	16.9048	16.9048	Human,Macaque,Mouse,Rat,Dog	5	Human,Macaque,Rat,Dog	4	SpSpecificLoss	MouseSpecificLoss	unbound	CTCF	Mouse	Human	NA	NA	NA	NA	NA	NA	NA	NA	NA	NA	NA	NA	NA
303005	7	114576419	114578586	NA	NA	NA	10	10	78.2738	78.2738	Human,Macaque,Mouse,Rat	4	Human,Macaque	2	LineageGains	PrimateGains	unbound	CTCF	Mouse	Human	NA	NA	NA	NA	NA	NA	NA	NA	NA	NA	NA	NA	NA
303006	16	17674472	17674758	NA	NA	NA	1	1	70	70	Human,Macaque,Mouse,Rat,Dog	5	Human,Macaque,Dog	3	LineageLoss	RodentLoss	unbound	CTCF	Mouse	Human	NA	NA	NA	NA	NA	NA	NA	NA	NA	NA	NA	NA	NA
303007	15	76658313	76658534	NA	NA	NA	2	2	84.0153	84.0153	Human,Macaque,Mouse,Rat,Dog	5	Human	1	SpSpecificGains	HumanSpecificGains	unbound	CTCF	Mouse	Human	NA	NA	NA	NA	NA	NA	NA	NA	NA	NA	NA	NA	NA
303008	18	39209081	39209385	NA	NA	NA	2	2	100	100	Human,Macaque,Mouse,Rat,Dog	5	Human,Macaque,Dog	3	LineageLoss	RodentLoss	unbound	CTCF	Mouse	Human	NA	NA	NA	NA	NA	NA	NA	NA	NA	NA	NA	NA	NA
303009	4	139365469	139365737	NA	NA	NA	5	5	83.953	83.953	Human,Macaque,Mouse,Rat,Dog	5	Human	1	SpSpecificGains	HumanSpecificGains	unbound	CTCF	Mouse	Human	NA	NA	NA	NA	NA	NA	NA	NA	NA	NA	NA	NA	NA
303010	15	76044257	76044461	NA	NA	NA	7	7	95.9864	95.9864	Human,Macaque,Mouse,Rat,Dog	5	Human,Macaque	2	LineageGains	PrimateGains	unbound	CTCF	Mouse	Human	NA	NA	NA	NA	NA	NA	NA	NA	NA	NA	NA	NA	NA
303011	6	115544474	115544631	NA	NA	NA	7	7	1.42857	1.42857	Human,Macaque,Mouse,Rat,Dog	5	Human	1	SpSpecificGains	HumanSpecificGains	unbound	CTCF	Mouse	Human	NA	NA	NA	NA	NA	NA	NA	NA	NA	NA	NA	NA	NA
303012	6	72198652	72200001	NA	NA	NA	28	28	74.8088	74.8088	Human,Macaque,Mouse,Rat,Dog	5	Human,Macaque,Rat	3	evoDynamic	evoDynamic	unbound	CTCF	Mouse	Human	NA	NA	NA	NA	NA	NA	NA	NA	NA	NA	NA	NA	NA
303013	6	145200084	145200580	NA	NA	NA	6	6	84.8891	84.8891	Human,Macaque,Mouse,Rat,Dog	5	Human,Macaque,Dog	3	LineageLoss	RodentLoss	unbound	CTCF	Mouse	Human	NA	NA	NA	NA	NA	NA	NA	NA	NA	NA	NA	NA	NA
303014	15	86270713	86270923	NA	NA	NA	1	1	92.8571	92.8571	Human,Macaque,Mouse,Rat,Dog	5	Human	1	SpSpecificGains	HumanSpecificGains	unbound	CTCF	Mouse	Human	NA	NA	NA	NA	NA	NA	NA	NA	NA	NA	NA	NA	NA
303015	9	35359756	35360017	NA	NA	NA	3	3	34.1524	34.1524	Human,Mouse,Rat,Dog	4	Human,Dog	2	evoDynamic	evoDynamic	unbound	CTCF	Mouse	Human	NA	NA	NA	NA	NA	NA	NA	NA	NA	NA	NA	NA	NA
303016	4	104366923	104367153	NA	NA	NA	15	15	5.08694	5.08694	Human,Macaque,Mouse,Rat,Dog	5	Human,Rat	2	evoDynamic	evoDynamic	unbound	CTCF	Mouse	Human	NA	NA	NA	NA	NA	NA	NA	NA	NA	NA	NA	NA	NA
303017	15	11794529	11794809	NA	NA	NA	3	3	98.1481	98.1481	Human,Macaque,Mouse,Rat,Dog	5	Human,Macaque,Dog	3	LineageLoss	RodentLoss	unbound	CTCF	Mouse	Human	NA	NA	NA	NA	NA	NA	NA	NA	NA	NA	NA	NA	NA
303018	2	3765741	3765920	NA	NA	NA	1	1	92.8571	92.8571	Human,Macaque,Mouse,Rat	4	Human,Macaque	2	LineageGains	PrimateGains	unbound	CTCF	Mouse	Human	NA	NA	NA	NA	NA	NA	NA	NA	NA	NA	NA	NA	NA
303019	15	35867133	35867346	NA	NA	NA	3	3	96.6667	96.6667	Human,Macaque,Mouse,Rat,Dog	5	Human	1	SpSpecificGains	HumanSpecificGains	unbound	CTCF	Mouse	Human	NA	NA	NA	NA	NA	NA	NA	NA	NA	NA	NA	NA	NA
303020	17	33549477	33549764	NA	NA	NA	3	3	92.0833	92.0833	Human,Macaque,Mouse,Rat	4	Human,Macaque	2	LineageGains	PrimateGains	unbound	CTCF	Mouse	Human	NA	NA	NA	NA	NA	NA	NA	NA	NA	NA	NA	NA	NA
303021	18	75816052	75816651	NA	NA	NA	4	3	86.5476	82.0635	Human,Macaque,Mouse,Rat,Dog	5	Human,Macaque,Rat	3	evoDynamic	evoDynamic	unbound	CTCF	Mouse	Human	NA	NA	NA	NA	NA	NA	NA	NA	NA	NA	NA	NA	NA
303022	16	65793386	65796698	NA	NA	NA	24	20	86.8972	89.5874	Human,Mouse	2	Human	1	SpSpecificGains	HumanSpecificGains	unbound	CTCF	Mouse	Human	NA	NA	NA	NA	NA	NA	NA	NA	NA	NA	NA	NA	NA
303023	18	64908234	64908419	NA	NA	NA	2	2	88.1313	88.1313	Human,Macaque,Mouse,Rat,Dog	5	Human	1	SpSpecificGains	HumanSpecificGains	unbound	CTCF	Mouse	Human	NA	NA	NA	NA	NA	NA	NA	NA	NA	NA	NA	NA	NA
303024	1	195027220	195028134	NA	NA	NA	2	2	88.4615	88.4615	Human,Macaque,Mouse,Rat,Dog	5	Human,Macaque	2	LineageGains	PrimateGains	unbound	CTCF	Mouse	Human	NA	NA	NA	NA	NA	NA	NA	NA	NA	NA	NA	NA	NA
303025	7	98134901	98135211	NA	NA	NA	4	4	91.3627	91.3627	Human,Macaque,Mouse,Rat	4	Human,Macaque	2	LineageGains	PrimateGains	unbound	CTCF	Mouse	Human	NA	NA	NA	NA	NA	NA	NA	NA	NA	NA	NA	NA	NA
303026	4	53063880	53064234	NA	NA	NA	2	2	87.0588	87.0588	Human,Macaque,Mouse,Rat	4	Human	1	SpSpecificGains	HumanSpecificGains	unbound	CTCF	Mouse	Human	NA	NA	NA	NA	NA	NA	NA	NA	NA	NA	NA	NA	NA
303027	7	111780017	111780271	NA	NA	NA	23	10	1.64657	1.95513	Human,Macaque,Mouse,Rat,Dog	5	Human	1	SpSpecificGains	HumanSpecificGains	unbound	CTCF	Mouse	Human	NA	NA	NA	NA	NA	NA	NA	NA	NA	NA	NA	NA	NA
303028	2	65099556	65100440	NA	NA	NA	7	7	91.8716	91.8716	Human,Mouse,Rat,Dog	4	Human	1	SpSpecificGains	HumanSpecificGains	unbound	CTCF	Mouse	Human	NA	NA	NA	NA	NA	NA	NA	NA	NA	NA	NA	NA	NA
303029	14	39960905	39971608	NA	NA	NA	45	44	73.7077	73.8677	Human,Macaque,Mouse,Dog	4	Human	1	SpSpecificGains	HumanSpecificGains	unbound	CTCF	Mouse	Human	NA	NA	NA	NA	NA	NA	NA	NA	NA	NA	NA	NA	NA
303030	9	107577251	107577536	NA	NA	NA	3	3	7.98077	7.98077	Human,Macaque,Mouse,Rat,Dog	5	Human,Macaque	2	LineageGains	PrimateGains	unbound	CTCF	Mouse	Human	NA	NA	NA	NA	NA	NA	NA	NA	NA	NA	NA	NA	NA
303031	15	76068239	76068655	NA	NA	NA	5	5	85.3922	85.3922	Human,Macaque,Mouse,Rat,Dog	5	Human	1	SpSpecificGains	HumanSpecificGains	unbound	CTCF	Mouse	Human	NA	NA	NA	NA	NA	NA	NA	NA	NA	NA	NA	NA	NA
303032	3	90574870	90577600	NA	NA	NA	17	17	74.5055	74.5055	Human,Macaque,Mouse,Rat,Dog	5	Human	1	SpSpecificGains	HumanSpecificGains	unbound	CTCF	Mouse	Human	NA	NA	NA	NA	NA	NA	NA	NA	NA	NA	NA	NA	NA
303033	X	56783418	56783591	NA	NA	NA	3	3	89.5623	89.5623	Human,Macaque,Mouse,Rat,Dog	5	Human	1	SpSpecificGains	HumanSpecificGains	unbound	CTCF	Mouse	Human	NA	NA	NA	NA	NA	NA	NA	NA	NA	NA	NA	NA	NA
303034	7	127745104	127745372	NA	NA	NA	11	8	0	0	Human,Macaque,Mouse,Rat,Dog	5	Human	1	SpSpecificGains	HumanSpecificGains	unbound	CTCF	Mouse	Human	NA	NA	NA	NA	NA	NA	NA	NA	NA	NA	NA	NA	NA
303035	2	181431361	181432302	NA	NA	NA	4	4	85.8841	85.8841	Human,Macaque,Mouse,Rat	4	Human	1	SpSpecificGains	HumanSpecificGains	unbound	CTCF	Mouse	Human	NA	NA	NA	NA	NA	NA	NA	NA	NA	NA	NA	NA	NA
303036	18	42137079	42138251	NA	NA	NA	13	7	90.4707	93.6312	Human,Macaque,Mouse,Rat,Dog	5	Human	1	SpSpecificGains	HumanSpecificGains	unbound	CTCF	Mouse	Human	NA	NA	NA	NA	NA	NA	NA	NA	NA	NA	NA	NA	NA
303037	17	84474046	84475762	NA	NA	NA	19	19	81.8544	81.8544	Human,Macaque,Mouse,Rat	4	Human,Macaque	2	LineageGains	PrimateGains	unbound	CTCF	Mouse	Human	NA	NA	NA	NA	NA	NA	NA	NA	NA	NA	NA	NA	NA
303038	14	63860236	63860454	NA	NA	NA	23	7	0.229469	0	Human,Macaque,Mouse,Rat,Dog	5	Human	1	SpSpecificGains	HumanSpecificGains	unbound	CTCF	Mouse	Human	NA	NA	NA	NA	NA	NA	NA	NA	NA	NA	NA	NA	NA
303039	X	144344051	144344294	NA	NA	NA	2	1	100	100	Human,Mouse,Rat	3	Human	1	SpSpecificGains	HumanSpecificGains	unbound	CTCF	Mouse	Human	NA	NA	NA	NA	NA	NA	NA	NA	NA	NA	NA	NA	NA
303040	6	116667969	116668315	NA	NA	NA	2	1	90.9091	81.8182	Human,Macaque,Mouse,Rat	4	Human	1	SpSpecificGains	HumanSpecificGains	unbound	CTCF	Mouse	Human	NA	NA	NA	NA	NA	NA	NA	NA	NA	NA	NA	NA	NA
303041	15	32291068	32291662	NA	NA	NA	6	6	69.6873	69.6873	Human,Macaque,Mouse,Rat,Dog	5	Human,Macaque,Dog	3	LineageLoss	RodentLoss	unbound	CTCF	Mouse	Human	NA	NA	NA	NA	NA	NA	NA	NA	NA	NA	NA	NA	NA
303042	5	117250646	117250853	NA	NA	NA	10	10	85.1905	85.1905	Human,Macaque,Mouse,Rat,Dog	5	Human	1	SpSpecificGains	HumanSpecificGains	unbound	CTCF	Mouse	Human	NA	NA	NA	NA	NA	NA	NA	NA	NA	NA	NA	NA	NA
303043	15	59869215	59869337	NA	NA	NA	1	1	100	100	Human,Macaque,Mouse,Rat,Dog	5	Human,Macaque	2	LineageGains	PrimateGains	unbound	CTCF	Mouse	Human	NA	NA	NA	NA	NA	NA	NA	NA	NA	NA	NA	NA	NA
303044	13	84370154	84370407	NA	NA	NA	3	3	76.1905	76.1905	Human,Macaque,Mouse,Rat	4	Human	1	SpSpecificGains	HumanSpecificGains	unbound	CTCF	Mouse	Human	NA	NA	NA	NA	NA	NA	NA	NA	NA	NA	NA	NA	NA
303045	15	89119175	89119327	NA	NA	NA	1	1	83.3333	83.3333	Human,Mouse,Rat	3	Human	1	SpSpecificGains	HumanSpecificGains	unbound	CTCF	Mouse	Human	NA	NA	NA	NA	NA	NA	NA	NA	NA	NA	NA	NA	NA
303046	2	74027779	74028024	NA	NA	NA	2	2	41.6667	41.6667	Human,Macaque,Mouse,Rat,Dog	5	Human,Dog	2	evoDynamic	evoDynamic	unbound	CTCF	Mouse	Human	NA	NA	NA	NA	NA	NA	NA	NA	NA	NA	NA	NA	NA
303047	17	29455527	29455884	NA	NA	NA	5	5	22.0468	22.0468	Human,Macaque,Mouse,Dog	4	Human	1	SpSpecificGains	HumanSpecificGains	unbound	CTCF	Mouse	Human	NA	NA	NA	NA	NA	NA	NA	NA	NA	NA	NA	NA	NA
303048	2	58324729	58324959	NA	NA	NA	3	3	20.7108	20.7108	Human,Macaque,Mouse,Rat,Dog	5	Human,Macaque,Rat	3	evoDynamic	evoDynamic	unbound	CTCF	Mouse	Human	NA	NA	NA	NA	NA	NA	NA	NA	NA	NA	NA	NA	NA
303049	7	127836038	127836575	NA	NA	NA	8	8	87.7677	87.7677	Human,Macaque,Mouse,Rat	4	Human,Rat	2	evoDynamic	evoDynamic	unbound	CTCF	Mouse	Human	NA	NA	NA	NA	NA	NA	NA	NA	NA	NA	NA	NA	NA
303050	17	24929254	24929518	NA	NA	NA	2	2	83.9744	83.9744	Human,Macaque,Mouse,Rat,Dog	5	Human,Macaque	2	LineageGains	PrimateGains	unbound	CTCF	Mouse	Human	NA	NA	NA	NA	NA	NA	NA	NA	NA	NA	NA	NA	NA
303051	4	139049680	139049930	NA	NA	NA	3	3	73.7692	73.7692	Human,Macaque,Mouse,Rat	4	Human	1	SpSpecificGains	HumanSpecificGains	unbound	CTCF	Mouse	Human	NA	NA	NA	NA	NA	NA	NA	NA	NA	NA	NA	NA	NA
303052	18	60678997	60679905	NA	NA	NA	11	11	92.6653	92.6653	Human,Macaque,Mouse,Rat,Dog	5	Human,Macaque	2	LineageGains	PrimateGains	unbound	CTCF	Mouse	Human	NA	NA	NA	NA	NA	NA	NA	NA	NA	NA	NA	NA	NA
303053	3	128348232	128348525	NA	NA	NA	2	2	79.1667	79.1667	Human,Macaque,Mouse,Rat,Dog	5	Human	1	SpSpecificGains	HumanSpecificGains	unbound	CTCF	Mouse	Human	NA	NA	NA	NA	NA	NA	NA	NA	NA	NA	NA	NA	NA
303054	9	78393801	78393908	NA	NA	NA	1	1	81.8182	81.8182	Human,Macaque,Mouse,Rat,Dog	5	Human,Macaque	2	LineageGains	PrimateGains	unbound	CTCF	Mouse	Human	NA	NA	NA	NA	NA	NA	NA	NA	NA	NA	NA	NA	NA
303055	6	12263462	12263756	NA	NA	NA	1	1	76.9231	76.9231	Human,Macaque,Mouse,Rat,Dog	5	Human,Macaque,Rat,Dog	4	SpSpecificLoss	MouseSpecificLoss	unbound	CTCF	Mouse	Human	NA	NA	NA	NA	NA	NA	NA	NA	NA	NA	NA	NA	NA
303056	9	57629838	57629952	NA	NA	NA	4	4	94.151	94.151	Human,Macaque,Mouse,Rat,Dog	5	Human	1	SpSpecificGains	HumanSpecificGains	unbound	CTCF	Mouse	Human	NA	NA	NA	NA	NA	NA	NA	NA	NA	NA	NA	NA	NA
303057	8	88520299	88520506	NA	NA	NA	4	4	21.6492	21.6492	Human,Macaque,Mouse,Rat,Dog	5	Human	1	SpSpecificGains	HumanSpecificGains	unbound	CTCF	Mouse	Human	NA	NA	NA	NA	NA	NA	NA	NA	NA	NA	NA	NA	NA
303058	17	9906565	9906786	NA	NA	NA	10	10	55.359	55.359	Human,Macaque,Mouse,Rat,Dog	5	Human	1	SpSpecificGains	HumanSpecificGains	unbound	CTCF	Mouse	Human	NA	NA	NA	NA	NA	NA	NA	NA	NA	NA	NA	NA	NA
303059	14	79365341	79365758	NA	NA	NA	1	1	72.2222	72.2222	Human,Macaque,Mouse,Rat,Dog	5	Human,Macaque,Dog	3	LineageLoss	RodentLoss	unbound	CTCF	Mouse	Human	NA	NA	NA	NA	NA	NA	NA	NA	NA	NA	NA	NA	NA
303060	17	37034827	37035435	NA	NA	NA	5	5	100	100	Human,Mouse,Rat	3	Human,Rat	2	evoDynamic	evoDynamic	unbound	CTCF	Mouse	Human	NA	NA	NA	NA	NA	NA	NA	NA	NA	NA	NA	NA	NA
303061	3	94323668	94323938	NA	NA	NA	1	1	80	80	Human,Macaque,Mouse	3	Human,Macaque	2	LineageGains	PrimateGains	unbound	CTCF	Mouse	Human	NA	NA	NA	NA	NA	NA	NA	NA	NA	NA	NA	NA	NA
303062	14	30167124	30167588	NA	NA	NA	5	5	92.4838	92.4838	Human,Macaque,Mouse,Rat,Dog	5	Human	1	SpSpecificGains	HumanSpecificGains	unbound	CTCF	Mouse	Human	NA	NA	NA	NA	NA	NA	NA	NA	NA	NA	NA	NA	NA
303063	10	17720936	17721214	NA	NA	NA	5	5	21.1905	21.1905	Human,Macaque,Mouse,Rat,Dog	5	Human	1	SpSpecificGains	HumanSpecificGains	unbound	CTCF	Mouse	Human	NA	NA	NA	NA	NA	NA	NA	NA	NA	NA	NA	NA	NA
303064	6	37038531	37038799	NA	NA	NA	6	3	51.4587	43.5245	Human,Macaque,Mouse,Rat,Dog	5	Human,Macaque	2	LineageGains	PrimateGains	unbound	CTCF	Mouse	Human	NA	NA	NA	NA	NA	NA	NA	NA	NA	NA	NA	NA	NA
303065	2	118709705	118710002	NA	NA	NA	3	3	44.8166	44.8166	Human,Macaque,Mouse	3	Human,Macaque	2	LineageGains	PrimateGains	unbound	CTCF	Mouse	Human	NA	NA	NA	NA	NA	NA	NA	NA	NA	NA	NA	NA	NA
303066	8	118393970	118394241	NA	NA	NA	4	3	69.3204	66.6207	Human,Macaque,Mouse,Rat,Dog	5	Human	1	SpSpecificGains	HumanSpecificGains	unbound	CTCF	Mouse	Human	NA	NA	NA	NA	NA	NA	NA	NA	NA	NA	NA	NA	NA
303067	17	37028259	37028621	NA	NA	NA	10	10	35.4365	35.4365	Human,Mouse,Rat	3	Human	1	SpSpecificGains	HumanSpecificGains	unbound	CTCF	Mouse	Human	NA	NA	NA	NA	NA	NA	NA	NA	NA	NA	NA	NA	NA
303068	3	68202384	68203046	NA	NA	NA	4	3	75.5952	67.4603	Human,Macaque,Mouse,Dog	4	Human	1	SpSpecificGains	HumanSpecificGains	unbound	CTCF	Mouse	Human	NA	NA	NA	NA	NA	NA	NA	NA	NA	NA	NA	NA	NA
303069	1	19952435	19952738	NA	NA	NA	1	1	72.7273	72.7273	Human,Macaque,Mouse,Rat,Dog	5	Human	1	SpSpecificGains	HumanSpecificGains	unbound	CTCF	Mouse	Human	NA	NA	NA	NA	NA	NA	NA	NA	NA	NA	NA	NA	NA
303070	10	85583483	85583747	NA	NA	NA	2	2	84.875	84.875	Human,Macaque,Mouse,Rat,Dog	5	Human,Macaque,Dog	3	LineageLoss	RodentLoss	unbound	CTCF	Mouse	Human	NA	NA	NA	NA	NA	NA	NA	NA	NA	NA	NA	NA	NA
303071	8	4839067	4839322	NA	NA	NA	2	2	26.9231	26.9231	Human,Macaque,Mouse,Dog	4	Human	1	SpSpecificGains	HumanSpecificGains	unbound	CTCF	Mouse	Human	NA	NA	NA	NA	NA	NA	NA	NA	NA	NA	NA	NA	NA
303072	1	183147354	183147631	NA	NA	NA	2	2	5.55556	5.55556	Human,Macaque,Mouse,Rat	4	Human,Macaque	2	LineageGains	PrimateGains	unbound	CTCF	Mouse	Human	NA	NA	NA	NA	NA	NA	NA	NA	NA	NA	NA	NA	NA
303073	10	95457679	95458455	NA	NA	NA	5	4	98	97.5	Human,Macaque,Mouse,Rat,Dog	5	Human	1	SpSpecificGains	HumanSpecificGains	unbound	CTCF	Mouse	Human	NA	NA	NA	NA	NA	NA	NA	NA	NA	NA	NA	NA	NA
303074	4	124150094	124150356	NA	NA	NA	4	2	6.11888	12.2378	Human,Macaque,Mouse,Rat,Dog	5	Human	1	SpSpecificGains	HumanSpecificGains	unbound	CTCF	Mouse	Human	NA	NA	NA	NA	NA	NA	NA	NA	NA	NA	NA	NA	NA
303075	17	88256737	88256757	NA	NA	NA	2	2	0	0	Human,Macaque,Mouse,Rat,Dog	5	Human	1	SpSpecificGains	HumanSpecificGains	unbound	CTCF	Mouse	Human	NA	NA	NA	NA	NA	NA	NA	NA	NA	NA	NA	NA	NA
303076	4	21679294	21679562	NA	NA	NA	29	29	2.9233	2.9233	Human,Macaque,Mouse,Rat,Dog	5	Human	1	SpSpecificGains	HumanSpecificGains	unbound	CTCF	Mouse	Human	NA	NA	NA	NA	NA	NA	NA	NA	NA	NA	NA	NA	NA
303077	17	84482843	84482920	NA	NA	NA	1	1	75	75	Human,Macaque,Mouse	3	Human	1	SpSpecificGains	HumanSpecificGains	unbound	CTCF	Mouse	Human	NA	NA	NA	NA	NA	NA	NA	NA	NA	NA	NA	NA	NA
303078	1	121082930	121083227	NA	NA	NA	5	5	49.7149	49.7149	Human,Macaque,Mouse,Rat,Dog	5	Human	1	SpSpecificGains	HumanSpecificGains	unbound	CTCF	Mouse	Human	NA	NA	NA	NA	NA	NA	NA	NA	NA	NA	NA	NA	NA
303079	15	44535687	44535967	NA	NA	NA	5	5	80.9524	80.9524	Human,Macaque,Mouse,Rat,Dog	5	Human,Dog	2	evoDynamic	evoDynamic	unbound	CTCF	Mouse	Human	NA	NA	NA	NA	NA	NA	NA	NA	NA	NA	NA	NA	NA
303080	12	102343576	102344147	NA	NA	NA	2	2	83.3333	83.3333	Human,Macaque,Mouse,Rat,Dog	5	Human	1	SpSpecificGains	HumanSpecificGains	unbound	CTCF	Mouse	Human	NA	NA	NA	NA	NA	NA	NA	NA	NA	NA	NA	NA	NA
303081	5	52260192	52260998	NA	NA	NA	5	5	81.5	81.5	Human,Macaque,Mouse,Rat,Dog	5	Human,Macaque	2	LineageGains	PrimateGains	unbound	CTCF	Mouse	Human	NA	NA	NA	NA	NA	NA	NA	NA	NA	NA	NA	NA	NA
303082	11	116062364	116062565	NA	NA	NA	4	4	82.1648	82.1648	Human,Macaque,Mouse,Rat	4	Human	1	SpSpecificGains	HumanSpecificGains	unbound	CTCF	Mouse	Human	NA	NA	NA	NA	NA	NA	NA	NA	NA	NA	NA	NA	NA
303083	5	104339442	104339892	NA	NA	NA	5	5	91.6078	91.6078	Human,Macaque,Mouse,Rat,Dog	5	Human,Dog	2	evoDynamic	evoDynamic	unbound	CTCF	Mouse	Human	NA	NA	NA	NA	NA	NA	NA	NA	NA	NA	NA	NA	NA
303084	18	60500957	60501205	NA	NA	NA	10	10	0	0	Human,Macaque,Mouse,Rat,Dog	5	Human,Macaque	2	LineageGains	PrimateGains	unbound	CTCF	Mouse	Human	NA	NA	NA	NA	NA	NA	NA	NA	NA	NA	NA	NA	NA
303085	14	73757729	73757958	NA	NA	NA	1	1	50	50	Human,Macaque,Mouse,Rat,Dog	5	Human	1	SpSpecificGains	HumanSpecificGains	unbound	CTCF	Mouse	Human	NA	NA	NA	NA	NA	NA	NA	NA	NA	NA	NA	NA	NA
303086	2	56788478	56789993	NA	NA	NA	1	1	83.3333	83.3333	Human,Macaque,Mouse,Dog	4	Human	1	SpSpecificGains	HumanSpecificGains	unbound	CTCF	Mouse	Human	NA	NA	NA	NA	NA	NA	NA	NA	NA	NA	NA	NA	NA
303087	9	71178695	71179174	NA	NA	NA	3	3	75.6579	75.6579	Human,Macaque,Mouse,Rat	4	Human	1	SpSpecificGains	HumanSpecificGains	unbound	CTCF	Mouse	Human	NA	NA	NA	NA	NA	NA	NA	NA	NA	NA	NA	NA	NA
303088	15	62466800	62467042	NA	NA	NA	1	1	87.5	87.5	Human,Macaque,Mouse,Rat,Dog	5	Human,Macaque	2	LineageGains	PrimateGains	unbound	CTCF	Mouse	Human	NA	NA	NA	NA	NA	NA	NA	NA	NA	NA	NA	NA	NA
303089	3	143530833	143531577	NA	NA	NA	6	6	59.9495	59.9495	Human,Macaque,Mouse,Rat,Dog	5	Human	1	SpSpecificGains	HumanSpecificGains	unbound	CTCF	Mouse	Human	NA	NA	NA	NA	NA	NA	NA	NA	NA	NA	NA	NA	NA
303090	3	28705617	28705901	NA	NA	NA	7	7	10.3716	10.3716	Human,Macaque,Mouse,Rat,Dog	5	Human	1	SpSpecificGains	HumanSpecificGains	unbound	CTCF	Mouse	Human	NA	NA	NA	NA	NA	NA	NA	NA	NA	NA	NA	NA	NA
303091	7	46418292	46418494	NA	NA	NA	9	9	83.6627	83.6627	Human,Macaque,Mouse,Rat,Dog	5	Human,Macaque	2	LineageGains	PrimateGains	unbound	CTCF	Mouse	Human	NA	NA	NA	NA	NA	NA	NA	NA	NA	NA	NA	NA	NA
303092	15	53342403	53342678	NA	NA	NA	5	5	41.7051	41.7051	Human,Macaque,Mouse,Dog	4	Human	1	SpSpecificGains	HumanSpecificGains	unbound	CTCF	Mouse	Human	NA	NA	NA	NA	NA	NA	NA	NA	NA	NA	NA	NA	NA
303093	13	36091144	36091406	NA	NA	NA	1	1	83.3333	83.3333	Human,Macaque,Mouse,Rat,Dog	5	Human	1	SpSpecificGains	HumanSpecificGains	unbound	CTCF	Mouse	Human	NA	NA	NA	NA	NA	NA	NA	NA	NA	NA	NA	NA	NA
303094	11	18128808	18129608	NA	NA	NA	3	3	98.6667	98.6667	Human,Macaque,Mouse,Rat,Dog	5	Human	1	SpSpecificGains	HumanSpecificGains	unbound	CTCF	Mouse	Human	NA	NA	NA	NA	NA	NA	NA	NA	NA	NA	NA	NA	NA
303095	1	39192047	39192471	NA	NA	NA	4	3	26.1364	1.51515	Human,Macaque,Mouse,Rat,Dog	5	Human,Macaque	2	LineageGains	PrimateGains	unbound	CTCF	Mouse	Human	NA	NA	NA	NA	NA	NA	NA	NA	NA	NA	NA	NA	NA
303096	1	90851955	90852228	NA	NA	NA	1	1	88.8889	88.8889	Human,Macaque,Mouse,Rat,Dog	5	Human,Macaque	2	LineageGains	PrimateGains	unbound	CTCF	Mouse	Human	NA	NA	NA	NA	NA	NA	NA	NA	NA	NA	NA	NA	NA
303097	1	82530759	82530941	NA	NA	NA	1	1	91.6667	91.6667	Human,Macaque,Mouse,Rat,Dog	5	Human,Macaque	2	LineageGains	PrimateGains	unbound	CTCF	Mouse	Human	NA	NA	NA	NA	NA	NA	NA	NA	NA	NA	NA	NA	NA
303098	10	24299023	24299354	NA	NA	NA	3	3	59.2593	59.2593	Human,Macaque,Mouse,Rat,Dog	5	Human,Macaque	2	LineageGains	PrimateGains	unbound	CTCF	Mouse	Human	NA	NA	NA	NA	NA	NA	NA	NA	NA	NA	NA	NA	NA
303099	6	99265174	99265434	NA	NA	NA	3	3	83.3333	83.3333	Human,Macaque,Mouse,Rat,Dog	5	Human,Macaque,Dog	3	LineageLoss	RodentLoss	unbound	CTCF	Mouse	Human	NA	NA	NA	NA	NA	NA	NA	NA	NA	NA	NA	NA	NA
303100	1	156630312	156630711	NA	NA	NA	2	2	96.1538	96.1538	Human,Macaque,Mouse,Rat,Dog	5	Human,Macaque,Dog	3	LineageLoss	RodentLoss	unbound	CTCF	Mouse	Human	NA	NA	NA	NA	NA	NA	NA	NA	NA	NA	NA	NA	NA
303101	5	100427010	100427206	NA	NA	NA	1	1	56.25	56.25	Human,Macaque,Mouse,Rat,Dog	5	Human	1	SpSpecificGains	HumanSpecificGains	unbound	CTCF	Mouse	Human	NA	NA	NA	NA	NA	NA	NA	NA	NA	NA	NA	NA	NA
303102	1	193312142	193312411	NA	NA	NA	2	2	70	70	Human,Macaque,Mouse,Rat,Dog	5	Human	1	SpSpecificGains	HumanSpecificGains	unbound	CTCF	Mouse	Human	NA	NA	NA	NA	NA	NA	NA	NA	NA	NA	NA	NA	NA
303103	6	72866524	72866780	NA	NA	NA	3	3	14.6465	14.6465	Human,Macaque,Mouse,Dog	4	Human,Macaque	2	LineageGains	PrimateGains	unbound	CTCF	Mouse	Human	NA	NA	NA	NA	NA	NA	NA	NA	NA	NA	NA	NA	NA
303104	5	73192938	73193200	NA	NA	NA	5	5	86.5873	86.5873	Human,Macaque,Mouse,Rat,Dog	5	Human	1	SpSpecificGains	HumanSpecificGains	unbound	CTCF	Mouse	Human	NA	NA	NA	NA	NA	NA	NA	NA	NA	NA	NA	NA	NA
303105	2	26142467	26142539	NA	NA	NA	3	3	91.2002	91.2002	Human,Macaque,Mouse,Rat,Dog	5	Human,Macaque,Rat,Dog	4	SpSpecificLoss	MouseSpecificLoss	unbound	CTCF	Mouse	Human	NA	NA	NA	NA	NA	NA	NA	NA	NA	NA	NA	NA	NA
303106	4	154023022	154023264	NA	NA	NA	2	2	73.2143	73.2143	Human,Mouse,Rat,Dog	4	Human	1	SpSpecificGains	HumanSpecificGains	unbound	CTCF	Mouse	Human	NA	NA	NA	NA	NA	NA	NA	NA	NA	NA	NA	NA	NA
303107	12	53300971	53301495	NA	NA	NA	2	2	47.8022	47.8022	Human,Macaque,Mouse,Rat,Dog	5	Human	1	SpSpecificGains	HumanSpecificGains	unbound	CTCF	Mouse	Human	NA	NA	NA	NA	NA	NA	NA	NA	NA	NA	NA	NA	NA
303108	9	46202569	46202855	NA	NA	NA	2	2	19.2308	19.2308	Human,Macaque,Mouse,Rat,Dog	5	Human	1	SpSpecificGains	HumanSpecificGains	unbound	CTCF	Mouse	Human	NA	NA	NA	NA	NA	NA	NA	NA	NA	NA	NA	NA	NA
303109	9	110936407	110936547	NA	NA	NA	4	4	96.379	96.379	Human,Macaque,Mouse,Rat,Dog	5	Human,Dog	2	evoDynamic	evoDynamic	unbound	CTCF	Mouse	Human	NA	NA	NA	NA	NA	NA	NA	NA	NA	NA	NA	NA	NA
303110	1	159927268	159927545	NA	NA	NA	2	2	95.8333	95.8333	Human,Macaque,Mouse,Rat,Dog	5	Human,Macaque,Dog	3	LineageLoss	RodentLoss	unbound	CTCF	Mouse	Human	NA	NA	NA	NA	NA	NA	NA	NA	NA	NA	NA	NA	NA
303111	19	5058040	5058315	NA	NA	NA	8	8	32.381	32.381	Human,Macaque,Mouse,Rat,Dog	5	Human,Dog	2	evoDynamic	evoDynamic	unbound	CTCF	Mouse	Human	NA	NA	NA	NA	NA	NA	NA	NA	NA	NA	NA	NA	NA
303112	7	127954870	127956194	NA	NA	NA	10	9	82.7764	84.5664	Human,Macaque,Mouse,Rat,Dog	5	Human,Macaque,Dog	3	LineageLoss	RodentLoss	unbound	CTCF	Mouse	Human	NA	NA	NA	NA	NA	NA	NA	NA	NA	NA	NA	NA	NA
303113	1	126752614	126752874	NA	NA	NA	4	4	33.4028	33.4028	Human,Mouse	2	Human	1	SpSpecificGains	HumanSpecificGains	unbound	CTCF	Mouse	Human	NA	NA	NA	NA	NA	NA	NA	NA	NA	NA	NA	NA	NA
303114	7	89403591	89403859	NA	NA	NA	25	25	0	0	Human,Macaque,Mouse	3	Human	1	SpSpecificGains	HumanSpecificGains	unbound	CTCF	Mouse	Human	NA	NA	NA	NA	NA	NA	NA	NA	NA	NA	NA	NA	NA
303115	7	84150743	84150994	NA	NA	NA	8	8	0.892857	0.892857	Human,Macaque,Mouse,Rat	4	Human	1	SpSpecificGains	HumanSpecificGains	unbound	CTCF	Mouse	Human	NA	NA	NA	NA	NA	NA	NA	NA	NA	NA	NA	NA	NA
303116	1	135384972	135385237	NA	NA	NA	1	1	100	100	Human,Macaque,Mouse,Rat,Dog	5	Human,Macaque	2	LineageGains	PrimateGains	unbound	CTCF	Mouse	Human	NA	NA	NA	NA	NA	NA	NA	NA	NA	NA	NA	NA	NA
303117	5	114570028	114570340	NA	NA	NA	8	5	4.6875	7.5	Human,Macaque,Mouse,Rat,Dog	5	Human	1	SpSpecificGains	HumanSpecificGains	unbound	CTCF	Mouse	Human	NA	NA	NA	NA	NA	NA	NA	NA	NA	NA	NA	NA	NA
303118	8	120490043	120490435	NA	NA	NA	11	11	8.23422	8.23422	Human,Macaque,Mouse,Rat,Dog	5	Human	1	SpSpecificGains	HumanSpecificGains	unbound	CTCF	Mouse	Human	NA	NA	NA	NA	NA	NA	NA	NA	NA	NA	NA	NA	NA
303119	3	28123470	28123619	NA	NA	NA	1	1	100	100	Human,Mouse	2	Human	1	SpSpecificGains	HumanSpecificGains	unbound	CTCF	Mouse	Human	NA	NA	NA	NA	NA	NA	NA	NA	NA	NA	NA	NA	NA
303120	13	11567695	11567941	NA	NA	NA	2	2	91.6667	91.6667	Human,Macaque,Mouse,Rat,Dog	5	Human	1	SpSpecificGains	HumanSpecificGains	unbound	CTCF	Mouse	Human	NA	NA	NA	NA	NA	NA	NA	NA	NA	NA	NA	NA	NA
303121	19	16238269	16238508	NA	NA	NA	1	1	81.8182	81.8182	Human,Macaque,Mouse,Rat,Dog	5	Human	1	SpSpecificGains	HumanSpecificGains	unbound	CTCF	Mouse	Human	NA	NA	NA	NA	NA	NA	NA	NA	NA	NA	NA	NA	NA
303122	7	79132928	79133131	NA	NA	NA	4	4	85.9328	85.9328	Human,Macaque,Mouse,Rat,Dog	5	Human,Macaque	2	LineageGains	PrimateGains	unbound	CTCF	Mouse	Human	NA	NA	NA	NA	NA	NA	NA	NA	NA	NA	NA	NA	NA
303123	1	107662155	107663090	NA	NA	NA	4	4	89.2437	89.2437	Human,Macaque,Mouse,Rat,Dog	5	Human	1	SpSpecificGains	HumanSpecificGains	unbound	CTCF	Mouse	Human	NA	NA	NA	NA	NA	NA	NA	NA	NA	NA	NA	NA	NA
303124	1	190175165	190175380	NA	NA	NA	18	18	2.01249	2.01249	Human,Macaque,Mouse,Rat,Dog	5	Human,Macaque	2	LineageGains	PrimateGains	unbound	CTCF	Mouse	Human	NA	NA	NA	NA	NA	NA	NA	NA	NA	NA	NA	NA	NA
303125	1	37393703	37393825	NA	NA	NA	1	1	88	88	Human,Macaque,Mouse,Rat,Dog	5	Human,Macaque	2	LineageGains	PrimateGains	unbound	CTCF	Mouse	Human	NA	NA	NA	NA	NA	NA	NA	NA	NA	NA	NA	NA	NA
303126	3	62316556	62317235	NA	NA	NA	6	6	90.9207	90.9207	Human,Macaque,Mouse,Rat,Dog	5	Human,Macaque,Dog	3	LineageLoss	RodentLoss	unbound	CTCF	Mouse	Human	NA	NA	NA	NA	NA	NA	NA	NA	NA	NA	NA	NA	NA
303127	14	22627671	22627933	NA	NA	NA	4	4	11.8819	11.8819	Human,Macaque,Mouse,Rat,Dog	5	Human,Macaque,Dog	3	LineageLoss	RodentLoss	unbound	CTCF	Mouse	Human	NA	NA	NA	NA	NA	NA	NA	NA	NA	NA	NA	NA	NA
303128	7	142676100	142676413	NA	NA	NA	1	1	68.75	68.75	Human,Macaque,Mouse,Rat,Dog	5	Human	1	SpSpecificGains	HumanSpecificGains	unbound	CTCF	Mouse	Human	NA	NA	NA	NA	NA	NA	NA	NA	NA	NA	NA	NA	NA
303129	X	137570367	137570670	NA	NA	NA	13	6	0.854701	1.85185	Human,Mouse,Rat	3	Human	1	SpSpecificGains	HumanSpecificGains	unbound	CTCF	Mouse	Human	NA	NA	NA	NA	NA	NA	NA	NA	NA	NA	NA	NA	NA
303130	17	48323515	48324282	NA	NA	NA	9	7	86.8327	88.0989	Human,Macaque,Mouse,Rat,Dog	5	Human	1	SpSpecificGains	HumanSpecificGains	unbound	CTCF	Mouse	Human	NA	NA	NA	NA	NA	NA	NA	NA	NA	NA	NA	NA	NA
303131	17	29510938	29510979	NA	NA	NA	1	1	14.8148	14.8148	Human,Macaque,Mouse,Rat,Dog	5	Human,Macaque	2	LineageGains	PrimateGains	unbound	CTCF	Mouse	Human	NA	NA	NA	NA	NA	NA	NA	NA	NA	NA	NA	NA	NA
303132	4	117182627	117183050	NA	NA	NA	18	18	0.854701	0.854701	Human,Macaque,Mouse,Rat,Dog	5	Human	1	SpSpecificGains	HumanSpecificGains	unbound	CTCF	Mouse	Human	NA	NA	NA	NA	NA	NA	NA	NA	NA	NA	NA	NA	NA
303133	8	120580841	120581070	NA	NA	NA	1	1	100	100	Human,Macaque,Mouse,Rat	4	Human,Macaque	2	LineageGains	PrimateGains	unbound	CTCF	Mouse	Human	NA	NA	NA	NA	NA	NA	NA	NA	NA	NA	NA	NA	NA
303134	5	123670767	123671005	NA	NA	NA	3	3	18.5714	18.5714	Human,Macaque,Mouse,Rat,Dog	5	Human,Macaque,Dog	3	LineageLoss	RodentLoss	unbound	CTCF	Mouse	Human	NA	NA	NA	NA	NA	NA	NA	NA	NA	NA	NA	NA	NA
303135	3	115748609	115748678	NA	NA	NA	1	1	15.7895	15.7895	Human,Macaque,Mouse,Dog	4	Human	1	SpSpecificGains	HumanSpecificGains	unbound	CTCF	Mouse	Human	NA	NA	NA	NA	NA	NA	NA	NA	NA	NA	NA	NA	NA
303136	9	71562143	71562469	NA	NA	NA	3	3	100	100	Human,Macaque,Mouse,Rat,Dog	5	Human	1	SpSpecificGains	HumanSpecificGains	unbound	CTCF	Mouse	Human	NA	NA	NA	NA	NA	NA	NA	NA	NA	NA	NA	NA	NA
303137	13	60497639	60497901	NA	NA	NA	7	7	16.3853	16.3853	Human,Macaque,Mouse,Rat,Dog	5	Human	1	SpSpecificGains	HumanSpecificGains	unbound	CTCF	Mouse	Human	NA	NA	NA	NA	NA	NA	NA	NA	NA	NA	NA	NA	NA
303138	17	28881654	28882044	NA	NA	NA	1	1	83.3333	83.3333	Human,Macaque,Mouse,Rat,Dog	5	Human,Macaque	2	LineageGains	PrimateGains	unbound	CTCF	Mouse	Human	NA	NA	NA	NA	NA	NA	NA	NA	NA	NA	NA	NA	NA
303139	18	71593929	71594898	NA	NA	NA	3	3	58.9091	58.9091	Human,Macaque,Mouse,Rat,Dog	5	Human	1	SpSpecificGains	HumanSpecificGains	unbound	CTCF	Mouse	Human	NA	NA	NA	NA	NA	NA	NA	NA	NA	NA	NA	NA	NA
303140	19	3999859	4000056	NA	NA	NA	10	10	16.7831	16.7831	Human,Macaque,Mouse,Rat,Dog	5	Human	1	SpSpecificGains	HumanSpecificGains	unbound	CTCF	Mouse	Human	NA	NA	NA	NA	NA	NA	NA	NA	NA	NA	NA	NA	NA
303141	14	121589443	121589636	NA	NA	NA	2	2	10.4167	10.4167	Human,Macaque,Mouse,Rat,Dog	5	Human,Macaque,Rat,Dog	4	SpSpecificLoss	MouseSpecificLoss	unbound	CTCF	Mouse	Human	NA	NA	NA	NA	NA	NA	NA	NA	NA	NA	NA	NA	NA
303142	5	92555055	92555193	NA	NA	NA	5	5	78.1552	78.1552	Human,Mouse,Rat,Dog	4	Human,Rat	2	evoDynamic	evoDynamic	unbound	CTCF	Mouse	Human	NA	NA	NA	NA	NA	NA	NA	NA	NA	NA	NA	NA	NA
303143	19	41054798	41055141	NA	NA	NA	2	2	64.5098	64.5098	Human,Mouse,Rat	3	Human	1	SpSpecificGains	HumanSpecificGains	unbound	CTCF	Mouse	Human	NA	NA	NA	NA	NA	NA	NA	NA	NA	NA	NA	NA	NA
303144	14	27335658	27335859	NA	NA	NA	5	5	0.952381	0.952381	Human,Macaque,Mouse,Rat,Dog	5	Human,Macaque	2	LineageGains	PrimateGains	unbound	CTCF	Mouse	Human	NA	NA	NA	NA	NA	NA	NA	NA	NA	NA	NA	NA	NA
303145	16	4930842	4931158	NA	NA	NA	11	11	91.9081	91.9081	Human,Macaque,Mouse,Rat	4	Human	1	SpSpecificGains	HumanSpecificGains	unbound	CTCF	Mouse	Human	NA	NA	NA	NA	NA	NA	NA	NA	NA	NA	NA	NA	NA
303146	8	92438189	92438533	NA	NA	NA	2	1	33.9869	44.4444	Human,Macaque,Mouse,Rat,Dog	5	Human,Macaque	2	LineageGains	PrimateGains	unbound	CTCF	Mouse	Human	NA	NA	NA	NA	NA	NA	NA	NA	NA	NA	NA	NA	NA
303147	4	25404779	25405671	NA	NA	NA	3	2	83.3333	75	Human,Macaque,Mouse,Rat,Dog	5	Human	1	SpSpecificGains	HumanSpecificGains	unbound	CTCF	Mouse	Human	NA	NA	NA	NA	NA	NA	NA	NA	NA	NA	NA	NA	NA
303148	15	39112822	39113101	NA	NA	NA	21	21	0.579491	0.579491	Human,Macaque,Mouse,Rat,Dog	5	Human	1	SpSpecificGains	HumanSpecificGains	unbound	CTCF	Mouse	Human	NA	NA	NA	NA	NA	NA	NA	NA	NA	NA	NA	NA	NA
303149	5	148633921	148634194	NA	NA	NA	2	2	30.5556	30.5556	Human,Macaque,Mouse,Rat,Dog	5	Human	1	SpSpecificGains	HumanSpecificGains	unbound	CTCF	Mouse	Human	NA	NA	NA	NA	NA	NA	NA	NA	NA	NA	NA	NA	NA
303150	1	132288177	132288442	NA	NA	NA	9	9	25.2778	25.2778	Human,Macaque,Mouse,Rat,Dog	5	Human,Macaque,Dog	3	LineageLoss	RodentLoss	unbound	CTCF	Mouse	Human	NA	NA	NA	NA	NA	NA	NA	NA	NA	NA	NA	NA	NA
303151	9	46225742	46226091	NA	NA	NA	4	4	17.2243	17.2243	Human,Macaque,Mouse,Rat,Dog	5	Human,Macaque	2	LineageGains	PrimateGains	unbound	CTCF	Mouse	Human	NA	NA	NA	NA	NA	NA	NA	NA	NA	NA	NA	NA	NA
303152	13	10698358	10707876	NA	NA	NA	80	68	75.734	76.3537	Human,Macaque,Mouse,Rat,Dog	5	Human	1	SpSpecificGains	HumanSpecificGains	unbound	CTCF	Mouse	Human	NA	NA	NA	NA	NA	NA	NA	NA	NA	NA	NA	NA	NA
303153	3	100430181	100430463	NA	NA	NA	4	4	77.2791	77.2791	Human,Macaque,Mouse,Rat,Dog	5	Human	1	SpSpecificGains	HumanSpecificGains	unbound	CTCF	Mouse	Human	NA	NA	NA	NA	NA	NA	NA	NA	NA	NA	NA	NA	NA
303154	7	80145887	80146400	NA	NA	NA	10	10	65.3031	65.3031	Human,Macaque,Mouse,Rat,Dog	5	Human	1	SpSpecificGains	HumanSpecificGains	unbound	CTCF	Mouse	Human	NA	NA	NA	NA	NA	NA	NA	NA	NA	NA	NA	NA	NA
303155	5	89692020	89692466	NA	NA	NA	3	2	88	92	Human,Macaque,Mouse,Rat,Dog	5	Human,Macaque	2	LineageGains	PrimateGains	unbound	CTCF	Mouse	Human	NA	NA	NA	NA	NA	NA	NA	NA	NA	NA	NA	NA	NA
303156	5	65181879	65182223	NA	NA	NA	4	4	77.6154	77.6154	Human,Macaque,Mouse,Rat	4	Human,Macaque	2	LineageGains	PrimateGains	unbound	CTCF	Mouse	Human	NA	NA	NA	NA	NA	NA	NA	NA	NA	NA	NA	NA	NA
303157	18	64957121	64957405	NA	NA	NA	7	7	13.6116	13.6116	Human,Macaque,Mouse,Rat,Dog	5	Human	1	SpSpecificGains	HumanSpecificGains	unbound	CTCF	Mouse	Human	NA	NA	NA	NA	NA	NA	NA	NA	NA	NA	NA	NA	NA
303158	2	75054483	75054633	NA	NA	NA	1	1	100	100	Human,Macaque,Mouse,Rat,Dog	5	Human,Macaque	2	LineageGains	PrimateGains	unbound	CTCF	Mouse	Human	NA	NA	NA	NA	NA	NA	NA	NA	NA	NA	NA	NA	NA
303159	9	103502095	103502298	NA	NA	NA	8	8	23.4404	23.4404	Human,Mouse,Rat	3	Human	1	SpSpecificGains	HumanSpecificGains	unbound	CTCF	Mouse	Human	NA	NA	NA	NA	NA	NA	NA	NA	NA	NA	NA	NA	NA
303160	7	45065282	45065471	NA	NA	NA	1	1	50	50	Human,Macaque,Mouse,Rat,Dog	5	Human	1	SpSpecificGains	HumanSpecificGains	unbound	CTCF	Mouse	Human	NA	NA	NA	NA	NA	NA	NA	NA	NA	NA	NA	NA	NA
303161	8	49671372	49672254	NA	NA	NA	3	2	91.6667	87.5	Human,Macaque,Mouse,Rat,Dog	5	Human	1	SpSpecificGains	HumanSpecificGains	unbound	CTCF	Mouse	Human	NA	NA	NA	NA	NA	NA	NA	NA	NA	NA	NA	NA	NA
303162	17	79715142	79715473	NA	NA	NA	16	16	1.04895	1.04895	Human,Mouse,Rat,Dog	4	Human	1	SpSpecificGains	HumanSpecificGains	unbound	CTCF	Mouse	Human	NA	NA	NA	NA	NA	NA	NA	NA	NA	NA	NA	NA	NA
303163	1	79811940	79812331	NA	NA	NA	3	3	87.2222	87.2222	Human,Macaque,Mouse,Rat,Dog	5	Human,Macaque	2	LineageGains	PrimateGains	unbound	CTCF	Mouse	Human	NA	NA	NA	NA	NA	NA	NA	NA	NA	NA	NA	NA	NA
303164	13	114009094	114009716	NA	NA	NA	10	10	83.7445	83.7445	Human,Macaque,Mouse,Rat,Dog	5	Human	1	SpSpecificGains	HumanSpecificGains	unbound	CTCF	Mouse	Human	NA	NA	NA	NA	NA	NA	NA	NA	NA	NA	NA	NA	NA
303165	11	69063042	69063265	NA	NA	NA	12	12	0.462963	0.462963	Human,Mouse,Rat,Dog	4	Human	1	SpSpecificGains	HumanSpecificGains	unbound	CTCF	Mouse	Human	NA	NA	NA	NA	NA	NA	NA	NA	NA	NA	NA	NA	NA
303166	4	43495908	43496156	NA	NA	NA	4	4	94.375	94.375	Human,Macaque,Mouse,Rat	4	Human	1	SpSpecificGains	HumanSpecificGains	unbound	CTCF	Mouse	Human	NA	NA	NA	NA	NA	NA	NA	NA	NA	NA	NA	NA	NA
303167	9	43361849	43361959	NA	NA	NA	3	3	90.303	90.303	Human,Macaque,Mouse,Rat,Dog	5	Human,Macaque	2	LineageGains	PrimateGains	unbound	CTCF	Mouse	Human	NA	NA	NA	NA	NA	NA	NA	NA	NA	NA	NA	NA	NA
303168	15	91191871	91192117	NA	NA	NA	4	4	0	0	Human,Macaque,Mouse,Rat,Dog	5	Human	1	SpSpecificGains	HumanSpecificGains	unbound	CTCF	Mouse	Human	NA	NA	NA	NA	NA	NA	NA	NA	NA	NA	NA	NA	NA
303169	15	96998986	96999327	NA	NA	NA	8	7	94.6478	94.3594	Human,Macaque,Mouse,Rat,Dog	5	Human	1	SpSpecificGains	HumanSpecificGains	unbound	CTCF	Mouse	Human	NA	NA	NA	NA	NA	NA	NA	NA	NA	NA	NA	NA	NA
303170	13	16126081	16126323	NA	NA	NA	1	1	63.6364	63.6364	Human,Macaque,Mouse,Rat,Dog	5	Human	1	SpSpecificGains	HumanSpecificGains	unbound	CTCF	Mouse	Human	NA	NA	NA	NA	NA	NA	NA	NA	NA	NA	NA	NA	NA
303171	4	150556317	150556547	NA	NA	NA	2	2	42.6471	42.6471	Human,Macaque,Mouse,Rat	4	Human	1	SpSpecificGains	HumanSpecificGains	unbound	CTCF	Mouse	Human	NA	NA	NA	NA	NA	NA	NA	NA	NA	NA	NA	NA	NA
303172	18	84120778	84121148	NA	NA	NA	5	5	92.0833	92.0833	Human,Macaque,Mouse,Rat,Dog	5	Human	1	SpSpecificGains	HumanSpecificGains	unbound	CTCF	Mouse	Human	NA	NA	NA	NA	NA	NA	NA	NA	NA	NA	NA	NA	NA
303173	2	31608045	31608293	NA	NA	NA	5	5	82	82	Human,Mouse,Rat,Dog	4	Human	1	SpSpecificGains	HumanSpecificGains	unbound	CTCF	Mouse	Human	NA	NA	NA	NA	NA	NA	NA	NA	NA	NA	NA	NA	NA
303174	12	104802651	104802925	NA	NA	NA	7	7	81.9811	81.9811	Human,Macaque,Mouse,Rat,Dog	5	Human	1	SpSpecificGains	HumanSpecificGains	unbound	CTCF	Mouse	Human	NA	NA	NA	NA	NA	NA	NA	NA	NA	NA	NA	NA	NA
303175	8	22526756	22527093	NA	NA	NA	4	4	71.2689	71.2689	Human,Macaque,Mouse,Rat,Dog	5	Human	1	SpSpecificGains	HumanSpecificGains	unbound	CTCF	Mouse	Human	NA	NA	NA	NA	NA	NA	NA	NA	NA	NA	NA	NA	NA
303176	18	61694185	61694325	NA	NA	NA	2	2	85.7143	85.7143	Human,Macaque,Mouse,Rat,Dog	5	Human,Macaque,Dog	3	LineageLoss	RodentLoss	unbound	CTCF	Mouse	Human	NA	NA	NA	NA	NA	NA	NA	NA	NA	NA	NA	NA	NA
303177	11	54522806	54523060	NA	NA	NA	26	26	0.213675	0.213675	Human,Macaque,Mouse,Rat,Dog	5	Human	1	SpSpecificGains	HumanSpecificGains	unbound	CTCF	Mouse	Human	NA	NA	NA	NA	NA	NA	NA	NA	NA	NA	NA	NA	NA
303178	7	140035804	140035882	NA	NA	NA	1	1	0	0	Human,Mouse	2	Human	1	SpSpecificGains	HumanSpecificGains	unbound	CTCF	Mouse	Human	NA	NA	NA	NA	NA	NA	NA	NA	NA	NA	NA	NA	NA
303179	12	85867222	85869068	NA	NA	NA	2	2	100	100	Human,Macaque,Mouse,Rat,Dog	5	Human,Macaque	2	LineageGains	PrimateGains	unbound	CTCF	Mouse	Human	NA	NA	NA	NA	NA	NA	NA	NA	NA	NA	NA	NA	NA
303180	10	77391366	77391581	NA	NA	NA	4	4	30.5147	30.5147	Human,Macaque,Mouse,Rat,Dog	5	Human	1	SpSpecificGains	HumanSpecificGains	unbound	CTCF	Mouse	Human	NA	NA	NA	NA	NA	NA	NA	NA	NA	NA	NA	NA	NA
303181	9	57596661	57596850	NA	NA	NA	2	2	70	70	Human,Macaque,Mouse,Rat,Dog	5	Human,Macaque,Dog	3	LineageLoss	RodentLoss	unbound	CTCF	Mouse	Human	NA	NA	NA	NA	NA	NA	NA	NA	NA	NA	NA	NA	NA
303182	18	34948756	34948940	NA	NA	NA	1	1	34.7826	34.7826	Human,Macaque,Mouse,Rat,Dog	5	Human	1	SpSpecificGains	HumanSpecificGains	unbound	CTCF	Mouse	Human	NA	NA	NA	NA	NA	NA	NA	NA	NA	NA	NA	NA	NA
303183	10	63041334	63041587	NA	NA	NA	5	5	39.3844	39.3844	Human,Macaque,Mouse,Rat	4	Human	1	SpSpecificGains	HumanSpecificGains	unbound	CTCF	Mouse	Human	NA	NA	NA	NA	NA	NA	NA	NA	NA	NA	NA	NA	NA
303184	9	108079270	108079524	NA	NA	NA	23	2	0.555556	3.57143	Human,Macaque,Mouse,Rat,Dog	5	Human,Dog	2	evoDynamic	evoDynamic	unbound	CTCF	Mouse	Human	NA	NA	NA	NA	NA	NA	NA	NA	NA	NA	NA	NA	NA
303185	2	103371916	103372159	NA	NA	NA	1	1	80.9524	80.9524	Human,Macaque,Mouse,Rat,Dog	5	Human	1	SpSpecificGains	HumanSpecificGains	unbound	CTCF	Mouse	Human	NA	NA	NA	NA	NA	NA	NA	NA	NA	NA	NA	NA	NA
303186	2	168093822	168094024	NA	NA	NA	2	1	79.7915	75.8621	Human,Macaque,Mouse,Rat,Dog	5	Human	1	SpSpecificGains	HumanSpecificGains	unbound	CTCF	Mouse	Human	NA	NA	NA	NA	NA	NA	NA	NA	NA	NA	NA	NA	NA
303187	14	11838136	11838389	NA	NA	NA	2	2	86.6071	86.6071	Human,Macaque,Mouse,Rat,Dog	5	Human	1	SpSpecificGains	HumanSpecificGains	unbound	CTCF	Mouse	Human	NA	NA	NA	NA	NA	NA	NA	NA	NA	NA	NA	NA	NA
303188	4	101449106	101449953	NA	NA	NA	14	14	83.2346	83.2346	Human,Macaque,Mouse,Rat,Dog	5	Human	1	SpSpecificGains	HumanSpecificGains	unbound	CTCF	Mouse	Human	NA	NA	NA	NA	NA	NA	NA	NA	NA	NA	NA	NA	NA
303189	8	88242261	88242737	NA	NA	NA	6	6	85.6951	85.6951	Human,Macaque,Mouse,Rat,Dog	5	Human,Macaque	2	LineageGains	PrimateGains	unbound	CTCF	Mouse	Human	NA	NA	NA	NA	NA	NA	NA	NA	NA	NA	NA	NA	NA
303190	2	159900716	159901521	NA	NA	NA	7	7	88.0556	88.0556	Human,Macaque,Mouse,Rat,Dog	5	Human,Macaque,Dog	3	LineageLoss	RodentLoss	unbound	CTCF	Mouse	Human	NA	NA	NA	NA	NA	NA	NA	NA	NA	NA	NA	NA	NA
303191	17	24454737	24454912	NA	NA	NA	11	11	0	0	Human,Macaque,Mouse,Rat,Dog	5	Human,Macaque	2	LineageGains	PrimateGains	unbound	CTCF	Mouse	Human	NA	NA	NA	NA	NA	NA	NA	NA	NA	NA	NA	NA	NA
303192	7	89629693	89630329	NA	NA	NA	5	5	75.1573	75.1573	Human,Macaque,Mouse,Rat,Dog	5	Human,Macaque	2	LineageGains	PrimateGains	unbound	CTCF	Mouse	Human	NA	NA	NA	NA	NA	NA	NA	NA	NA	NA	NA	NA	NA
303193	1	20920876	20921130	NA	NA	NA	5	5	87.0476	87.0476	Human,Macaque,Mouse,Dog	4	Human	1	SpSpecificGains	HumanSpecificGains	unbound	CTCF	Mouse	Human	NA	NA	NA	NA	NA	NA	NA	NA	NA	NA	NA	NA	NA
303194	10	18627493	18627755	NA	NA	NA	9	9	84.4592	84.4592	Human,Macaque,Mouse,Rat	4	Human	1	SpSpecificGains	HumanSpecificGains	unbound	CTCF	Mouse	Human	NA	NA	NA	NA	NA	NA	NA	NA	NA	NA	NA	NA	NA
303195	18	12862546	12862798	NA	NA	NA	8	8	0.543478	0.543478	Human,Macaque,Mouse,Rat,Dog	5	Human,Macaque	2	LineageGains	PrimateGains	unbound	CTCF	Mouse	Human	NA	NA	NA	NA	NA	NA	NA	NA	NA	NA	NA	NA	NA
303196	16	31081851	31081921	NA	NA	NA	1	1	20	20	Human,Macaque,Mouse,Rat,Dog	5	Human,Macaque,Rat	3	evoDynamic	evoDynamic	unbound	CTCF	Mouse	Human	NA	NA	NA	NA	NA	NA	NA	NA	NA	NA	NA	NA	NA
303197	2	18063984	18064261	NA	NA	NA	15	15	0	0	Human,Macaque,Mouse,Dog	4	Human,Dog	2	evoDynamic	evoDynamic	unbound	CTCF	Mouse	Human	NA	NA	NA	NA	NA	NA	NA	NA	NA	NA	NA	NA	NA
303198	7	89370475	89370788	NA	NA	NA	2	2	76.2255	76.2255	Human,Macaque,Mouse	3	Human,Macaque	2	LineageGains	PrimateGains	unbound	CTCF	Mouse	Human	NA	NA	NA	NA	NA	NA	NA	NA	NA	NA	NA	NA	NA
303199	1	135989031	135989217	NA	NA	NA	1	1	48	48	Human,Macaque,Mouse,Rat	4	Human	1	SpSpecificGains	HumanSpecificGains	unbound	CTCF	Mouse	Human	NA	NA	NA	NA	NA	NA	NA	NA	NA	NA	NA	NA	NA
303200	10	37106939	37107221	NA	NA	NA	1	1	66.6667	66.6667	Human,Macaque,Mouse,Rat,Dog	5	Human,Macaque	2	LineageGains	PrimateGains	unbound	CTCF	Mouse	Human	NA	NA	NA	NA	NA	NA	NA	NA	NA	NA	NA	NA	NA
303201	4	46483955	46484495	NA	NA	NA	4	4	77.7512	77.7512	Human,Macaque,Mouse,Rat,Dog	5	Human,Macaque,Dog	3	LineageLoss	RodentLoss	unbound	CTCF	Mouse	Human	NA	NA	NA	NA	NA	NA	NA	NA	NA	NA	NA	NA	NA
303202	6	15031249	15031513	NA	NA	NA	1	1	83.3333	83.3333	Human,Macaque,Mouse,Rat	4	Human	1	SpSpecificGains	HumanSpecificGains	unbound	CTCF	Mouse	Human	NA	NA	NA	NA	NA	NA	NA	NA	NA	NA	NA	NA	NA
303203	7	127042508	127043221	NA	NA	NA	12	12	23.0093	23.0093	Human,Macaque,Mouse,Rat	4	Human,Macaque	2	LineageGains	PrimateGains	unbound	CTCF	Mouse	Human	NA	NA	NA	NA	NA	NA	NA	NA	NA	NA	NA	NA	NA
303204	15	27629115	27629323	NA	NA	NA	2	2	35.4167	35.4167	Human,Macaque,Mouse,Rat,Dog	5	Human	1	SpSpecificGains	HumanSpecificGains	unbound	CTCF	Mouse	Human	NA	NA	NA	NA	NA	NA	NA	NA	NA	NA	NA	NA	NA
303205	3	29409337	29409605	NA	NA	NA	2	2	75	75	Human,Macaque,Mouse,Rat,Dog	5	Human	1	SpSpecificGains	HumanSpecificGains	unbound	CTCF	Mouse	Human	NA	NA	NA	NA	NA	NA	NA	NA	NA	NA	NA	NA	NA
303206	18	77504677	77504854	NA	NA	NA	4	4	87.9197	87.9197	Human,Macaque,Mouse,Rat,Dog	5	Human	1	SpSpecificGains	HumanSpecificGains	unbound	CTCF	Mouse	Human	NA	NA	NA	NA	NA	NA	NA	NA	NA	NA	NA	NA	NA
303207	6	88586939	88587164	NA	NA	NA	2	2	95.4545	95.4545	Human,Macaque,Mouse,Rat,Dog	5	Human	1	SpSpecificGains	HumanSpecificGains	unbound	CTCF	Mouse	Human	NA	NA	NA	NA	NA	NA	NA	NA	NA	NA	NA	NA	NA
303208	7	127470821	127471102	NA	NA	NA	16	16	0	0	Human,Macaque,Mouse,Rat,Dog	5	Human	1	SpSpecificGains	HumanSpecificGains	unbound	CTCF	Mouse	Human	NA	NA	NA	NA	NA	NA	NA	NA	NA	NA	NA	NA	NA
303209	16	67614045	67614325	NA	NA	NA	1	1	80	80	Human,Mouse,Rat,Dog	4	Human	1	SpSpecificGains	HumanSpecificGains	unbound	CTCF	Mouse	Human	NA	NA	NA	NA	NA	NA	NA	NA	NA	NA	NA	NA	NA
303210	16	38649160	38649327	NA	NA	NA	2	2	33.1169	33.1169	Human,Macaque,Mouse,Rat,Dog	5	Human	1	SpSpecificGains	HumanSpecificGains	unbound	CTCF	Mouse	Human	NA	NA	NA	NA	NA	NA	NA	NA	NA	NA	NA	NA	NA
303211	7	19817642	19817849	NA	NA	NA	2	2	0	0	Human,Macaque,Mouse,Rat,Dog	5	Human	1	SpSpecificGains	HumanSpecificGains	unbound	CTCF	Mouse	Human	NA	NA	NA	NA	NA	NA	NA	NA	NA	NA	NA	NA	NA
303212	3	54354245	54354598	NA	NA	NA	4	2	44.0476	71.4286	Human,Macaque,Mouse,Rat,Dog	5	Human	1	SpSpecificGains	HumanSpecificGains	unbound	CTCF	Mouse	Human	NA	NA	NA	NA	NA	NA	NA	NA	NA	NA	NA	NA	NA
303213	10	29603549	29603907	NA	NA	NA	1	1	85.7143	85.7143	Human,Macaque,Mouse,Rat,Dog	5	Human,Macaque	2	LineageGains	PrimateGains	unbound	CTCF	Mouse	Human	NA	NA	NA	NA	NA	NA	NA	NA	NA	NA	NA	NA	NA
303214	3	95950923	95951118	NA	NA	NA	13	13	0.605413	0.605413	Human,Mouse,Rat	3	Human	1	SpSpecificGains	HumanSpecificGains	unbound	CTCF	Mouse	Human	NA	NA	NA	NA	NA	NA	NA	NA	NA	NA	NA	NA	NA
303215	2	181420994	181421234	NA	NA	NA	2	2	77.9487	77.9487	Human,Macaque,Mouse,Rat	4	Human,Macaque	2	LineageGains	PrimateGains	unbound	CTCF	Mouse	Human	NA	NA	NA	NA	NA	NA	NA	NA	NA	NA	NA	NA	NA
303216	4	89737358	89737622	NA	NA	NA	6	6	83.2011	83.2011	Human,Macaque,Mouse,Rat,Dog	5	Human,Macaque,Rat	3	evoDynamic	evoDynamic	unbound	CTCF	Mouse	Human	NA	NA	NA	NA	NA	NA	NA	NA	NA	NA	NA	NA	NA
303217	11	68321645	68321942	NA	NA	NA	6	6	81.6021	81.6021	Human,Macaque,Mouse,Rat	4	Human	1	SpSpecificGains	HumanSpecificGains	unbound	CTCF	Mouse	Human	NA	NA	NA	NA	NA	NA	NA	NA	NA	NA	NA	NA	NA
303218	2	73440795	73441375	NA	NA	NA	6	6	82.7533	82.7533	Human,Macaque,Mouse,Rat,Dog	5	Human,Macaque,Dog	3	LineageLoss	RodentLoss	unbound	CTCF	Mouse	Human	NA	NA	NA	NA	NA	NA	NA	NA	NA	NA	NA	NA	NA
303219	17	34588045	34588289	NA	NA	NA	5	5	10	10	Human,Macaque,Mouse	3	Human,Macaque	2	LineageGains	PrimateGains	unbound	CTCF	Mouse	Human	NA	NA	NA	NA	NA	NA	NA	NA	NA	NA	NA	NA	NA
303220	10	6886796	6887046	NA	NA	NA	4	4	89.7573	89.7573	Human,Mouse,Rat,Dog	4	Human	1	SpSpecificGains	HumanSpecificGains	unbound	CTCF	Mouse	Human	NA	NA	NA	NA	NA	NA	NA	NA	NA	NA	NA	NA	NA
303221	11	49814581	49814882	NA	NA	NA	4	4	68.5069	68.5069	Human,Mouse,Rat,Dog	4	Human,Rat	2	evoDynamic	evoDynamic	unbound	CTCF	Mouse	Human	NA	NA	NA	NA	NA	NA	NA	NA	NA	NA	NA	NA	NA
303222	13	76864277	76865589	NA	NA	NA	6	6	74.3333	74.3333	Human,Macaque,Mouse,Rat,Dog	5	Human	1	SpSpecificGains	HumanSpecificGains	unbound	CTCF	Mouse	Human	NA	NA	NA	NA	NA	NA	NA	NA	NA	NA	NA	NA	NA
303223	4	120800336	120800878	NA	NA	NA	3	3	80.5614	80.5614	Human,Macaque,Mouse,Rat,Dog	5	Human,Macaque,Rat,Dog	4	SpSpecificLoss	MouseSpecificLoss	unbound	CTCF	Mouse	Human	NA	NA	NA	NA	NA	NA	NA	NA	NA	NA	NA	NA	NA
303224	8	16698039	16698307	NA	NA	NA	3	3	73.7473	73.7473	Human,Macaque,Mouse,Rat,Dog	5	Human	1	SpSpecificGains	HumanSpecificGains	unbound	CTCF	Mouse	Human	NA	NA	NA	NA	NA	NA	NA	NA	NA	NA	NA	NA	NA
303225	6	136810311	136810981	NA	NA	NA	5	5	93.1944	93.1944	Human,Macaque,Mouse,Rat	4	Human	1	SpSpecificGains	HumanSpecificGains	unbound	CTCF	Mouse	Human	NA	NA	NA	NA	NA	NA	NA	NA	NA	NA	NA	NA	NA
303226	17	71062050	71062169	NA	NA	NA	3	3	49.5098	49.5098	Human,Macaque,Mouse,Rat,Dog	5	Human	1	SpSpecificGains	HumanSpecificGains	unbound	CTCF	Mouse	Human	NA	NA	NA	NA	NA	NA	NA	NA	NA	NA	NA	NA	NA
303227	18	36280830	36281065	NA	NA	NA	36	36	0.163399	0.163399	Human,Macaque,Mouse,Rat,Dog	5	Human,Dog	2	evoDynamic	evoDynamic	unbound	CTCF	Mouse	Human	NA	NA	NA	NA	NA	NA	NA	NA	NA	NA	NA	NA	NA
303228	13	74212459	74212667	NA	NA	NA	1	1	50	50	Human,Macaque,Mouse,Rat,Dog	5	Human,Macaque	2	LineageGains	PrimateGains	unbound	CTCF	Mouse	Human	NA	NA	NA	NA	NA	NA	NA	NA	NA	NA	NA	NA	NA
303229	8	84763838	84764053	NA	NA	NA	4	4	95.1485	95.1485	Human,Macaque,Mouse,Rat,Dog	5	Human,Macaque,Dog	3	LineageLoss	RodentLoss	unbound	CTCF	Mouse	Human	NA	NA	NA	NA	NA	NA	NA	NA	NA	NA	NA	NA	NA
303230	1	139501921	139502166	NA	NA	NA	2	2	36.039	36.039	Human,Macaque,Mouse,Rat,Dog	5	Human	1	SpSpecificGains	HumanSpecificGains	unbound	CTCF	Mouse	Human	NA	NA	NA	NA	NA	NA	NA	NA	NA	NA	NA	NA	NA
303231	1	80492801	80493360	NA	NA	NA	3	3	90.1027	90.1027	Human,Macaque,Mouse,Rat	4	Human	1	SpSpecificGains	HumanSpecificGains	unbound	CTCF	Mouse	Human	NA	NA	NA	NA	NA	NA	NA	NA	NA	NA	NA	NA	NA
303232	4	101741849	101742154	NA	NA	NA	2	2	32.1839	32.1839	Human,Macaque,Mouse,Rat,Dog	5	Human	1	SpSpecificGains	HumanSpecificGains	unbound	CTCF	Mouse	Human	NA	NA	NA	NA	NA	NA	NA	NA	NA	NA	NA	NA	NA
303233	3	147311530	147311793	NA	NA	NA	2	2	81.9444	81.9444	Human,Mouse,Rat,Dog	4	Human	1	SpSpecificGains	HumanSpecificGains	unbound	CTCF	Mouse	Human	NA	NA	NA	NA	NA	NA	NA	NA	NA	NA	NA	NA	NA
303234	X	93632432	93632704	NA	NA	NA	7	7	0	0	Human,Macaque,Mouse,Rat,Dog	5	Human,Dog	2	evoDynamic	evoDynamic	unbound	CTCF	Mouse	Human	NA	NA	NA	NA	NA	NA	NA	NA	NA	NA	NA	NA	NA
303235	3	97754637	97755040	NA	NA	NA	12	6	95.3598	95.3598	Human,Macaque,Mouse,Rat,Dog	5	Human,Macaque,Dog	3	LineageLoss	RodentLoss	unbound	CTCF	Mouse	Human	NA	NA	NA	NA	NA	NA	NA	NA	NA	NA	NA	NA	NA
303236	1	191045798	191046261	NA	NA	NA	7	7	91.8053	91.8053	Human,Macaque,Mouse,Rat,Dog	5	Human	1	SpSpecificGains	HumanSpecificGains	unbound	CTCF	Mouse	Human	NA	NA	NA	NA	NA	NA	NA	NA	NA	NA	NA	NA	NA
303237	2	160383470	160383731	NA	NA	NA	2	1	31.6667	30	Human,Macaque,Mouse	3	Human	1	SpSpecificGains	HumanSpecificGains	unbound	CTCF	Mouse	Human	NA	NA	NA	NA	NA	NA	NA	NA	NA	NA	NA	NA	NA
303238	13	31599912	31600170	NA	NA	NA	2	2	76.2821	76.2821	Human,Macaque,Mouse,Rat,Dog	5	Human,Macaque	2	LineageGains	PrimateGains	unbound	CTCF	Mouse	Human	NA	NA	NA	NA	NA	NA	NA	NA	NA	NA	NA	NA	NA
303239	10	54815805	54819373	NA	NA	NA	30	29	84.908	85.5371	Human,Macaque,Mouse,Rat,Dog	5	Human,Macaque	2	LineageGains	PrimateGains	unbound	CTCF	Mouse	Human	NA	NA	NA	NA	NA	NA	NA	NA	NA	NA	NA	NA	NA
303240	6	124805555	124805789	NA	NA	NA	17	12	0	0	Human,Macaque,Mouse,Rat,Dog	5	Human,Macaque,Dog	3	LineageLoss	RodentLoss	unbound	CTCF	Mouse	Human	NA	NA	NA	NA	NA	NA	NA	NA	NA	NA	NA	NA	NA
303241	18	43678852	43679114	NA	NA	NA	2	2	82.9545	82.9545	Human,Macaque,Mouse,Dog	4	Human	1	SpSpecificGains	HumanSpecificGains	unbound	CTCF	Mouse	Human	NA	NA	NA	NA	NA	NA	NA	NA	NA	NA	NA	NA	NA
303242	7	28552872	28554422	NA	NA	NA	16	16	82.8501	82.8501	Human,Macaque,Mouse,Rat,Dog	5	Human,Macaque	2	LineageGains	PrimateGains	unbound	CTCF	Mouse	Human	NA	NA	NA	NA	NA	NA	NA	NA	NA	NA	NA	NA	NA
303243	12	71019242	71019631	NA	NA	NA	8	7	71.3387	67.2442	Human,Macaque,Mouse,Rat,Dog	5	Human	1	SpSpecificGains	HumanSpecificGains	unbound	CTCF	Mouse	Human	NA	NA	NA	NA	NA	NA	NA	NA	NA	NA	NA	NA	NA
303244	9	24289350	24289614	NA	NA	NA	2	2	75	75	Human,Macaque,Mouse,Rat,Dog	5	Human	1	SpSpecificGains	HumanSpecificGains	unbound	CTCF	Mouse	Human	NA	NA	NA	NA	NA	NA	NA	NA	NA	NA	NA	NA	NA
303245	8	32931061	32931340	NA	NA	NA	1	1	78.5714	78.5714	Human,Macaque,Mouse	3	Human	1	SpSpecificGains	HumanSpecificGains	unbound	CTCF	Mouse	Human	NA	NA	NA	NA	NA	NA	NA	NA	NA	NA	NA	NA	NA
303246	6	56354768	56354988	NA	NA	NA	1	1	100	100	Human,Macaque,Mouse,Rat,Dog	5	Human,Macaque	2	LineageGains	PrimateGains	unbound	CTCF	Mouse	Human	NA	NA	NA	NA	NA	NA	NA	NA	NA	NA	NA	NA	NA
303247	12	104959701	104959782	NA	NA	NA	1	1	92	92	Human,Macaque,Mouse,Rat,Dog	5	Human	1	SpSpecificGains	HumanSpecificGains	unbound	CTCF	Mouse	Human	NA	NA	NA	NA	NA	NA	NA	NA	NA	NA	NA	NA	NA
303248	6	137630934	137631198	NA	NA	NA	5	5	78.6667	78.6667	Human,Macaque,Mouse,Rat,Dog	5	Human,Macaque	2	LineageGains	PrimateGains	unbound	CTCF	Mouse	Human	NA	NA	NA	NA	NA	NA	NA	NA	NA	NA	NA	NA	NA
303249	10	88533509	88533879	NA	NA	NA	5	5	93.6996	93.6996	Human,Macaque,Mouse,Rat,Dog	5	Human	1	SpSpecificGains	HumanSpecificGains	unbound	CTCF	Mouse	Human	NA	NA	NA	NA	NA	NA	NA	NA	NA	NA	NA	NA	NA
303250	3	119368872	119369126	NA	NA	NA	1	1	75	75	Human,Macaque,Mouse,Rat,Dog	5	Human,Macaque	2	LineageGains	PrimateGains	unbound	CTCF	Mouse	Human	NA	NA	NA	NA	NA	NA	NA	NA	NA	NA	NA	NA	NA
303251	4	11562817	11562951	NA	NA	NA	2	2	79.1667	79.1667	Human,Macaque,Mouse,Rat	4	Human	1	SpSpecificGains	HumanSpecificGains	unbound	CTCF	Mouse	Human	NA	NA	NA	NA	NA	NA	NA	NA	NA	NA	NA	NA	NA
303252	12	76899561	76899914	NA	NA	NA	5	5	93.8462	93.8462	Human,Macaque,Mouse,Rat,Dog	5	Human,Dog	2	evoDynamic	evoDynamic	unbound	CTCF	Mouse	Human	NA	NA	NA	NA	NA	NA	NA	NA	NA	NA	NA	NA	NA
303253	9	28167562	28167812	NA	NA	NA	2	2	54.2857	54.2857	Human,Macaque,Mouse,Rat,Dog	5	Human,Macaque	2	LineageGains	PrimateGains	unbound	CTCF	Mouse	Human	NA	NA	NA	NA	NA	NA	NA	NA	NA	NA	NA	NA	NA
303254	15	87929834	87930014	NA	NA	NA	1	1	76.9231	76.9231	Human,Mouse,Rat	3	Human	1	SpSpecificGains	HumanSpecificGains	unbound	CTCF	Mouse	Human	NA	NA	NA	NA	NA	NA	NA	NA	NA	NA	NA	NA	NA
303255	X	88115875	88116151	NA	NA	NA	6	6	2.38095	2.38095	Human,Macaque,Mouse	3	Human,Macaque	2	LineageGains	PrimateGains	unbound	CTCF	Mouse	Human	NA	NA	NA	NA	NA	NA	NA	NA	NA	NA	NA	NA	NA
303256	8	108898016	108898206	NA	NA	NA	1	1	100	100	Human,Macaque,Mouse,Rat,Dog	5	Human	1	SpSpecificGains	HumanSpecificGains	unbound	CTCF	Mouse	Human	NA	NA	NA	NA	NA	NA	NA	NA	NA	NA	NA	NA	NA
303257	3	135578837	135579401	NA	NA	NA	4	3	61.1376	70.4056	Human,Macaque,Mouse,Rat,Dog	5	Human,Macaque,Dog	3	LineageLoss	RodentLoss	unbound	CTCF	Mouse	Human	NA	NA	NA	NA	NA	NA	NA	NA	NA	NA	NA	NA	NA
303258	12	112619517	112619771	NA	NA	NA	9	9	1.0101	1.0101	Human,Macaque,Mouse,Rat,Dog	5	Human,Macaque,Dog	3	LineageLoss	RodentLoss	unbound	CTCF	Mouse	Human	NA	NA	NA	NA	NA	NA	NA	NA	NA	NA	NA	NA	NA
303259	15	78425423	78425558	NA	NA	NA	1	1	85.7143	85.7143	Human,Macaque,Mouse,Rat	4	Human,Macaque,Rat	3	evoDynamic	evoDynamic	unbound	CTCF	Mouse	Human	NA	NA	NA	NA	NA	NA	NA	NA	NA	NA	NA	NA	NA
303260	17	30796394	30797083	NA	NA	NA	9	9	72.901	72.901	Human,Macaque,Mouse,Rat,Dog	5	Human,Macaque	2	LineageGains	PrimateGains	unbound	CTCF	Mouse	Human	NA	NA	NA	NA	NA	NA	NA	NA	NA	NA	NA	NA	NA
303261	16	37860144	37860433	NA	NA	NA	5	5	94.0659	94.0659	Human,Macaque,Mouse,Rat	4	Human	1	SpSpecificGains	HumanSpecificGains	unbound	CTCF	Mouse	Human	NA	NA	NA	NA	NA	NA	NA	NA	NA	NA	NA	NA	NA
303262	17	24250090	24250515	NA	NA	NA	6	6	49.2593	49.2593	Human,Mouse,Rat	3	Human	1	SpSpecificGains	HumanSpecificGains	unbound	CTCF	Mouse	Human	NA	NA	NA	NA	NA	NA	NA	NA	NA	NA	NA	NA	NA
303263	5	27469482	27469817	NA	NA	NA	5	5	73	73	Human,Macaque,Mouse,Rat,Dog	5	Human	1	SpSpecificGains	HumanSpecificGains	unbound	CTCF	Mouse	Human	NA	NA	NA	NA	NA	NA	NA	NA	NA	NA	NA	NA	NA
303264	6	36804958	36805731	NA	NA	NA	3	3	81.9444	81.9444	Human,Macaque,Mouse,Rat,Dog	5	Human	1	SpSpecificGains	HumanSpecificGains	unbound	CTCF	Mouse	Human	NA	NA	NA	NA	NA	NA	NA	NA	NA	NA	NA	NA	NA
303265	16	91567807	91568105	NA	NA	NA	4	2	91.6667	100	Human,Macaque,Mouse,Rat,Dog	5	Human,Macaque,Dog	3	LineageLoss	RodentLoss	unbound	CTCF	Mouse	Human	NA	NA	NA	NA	NA	NA	NA	NA	NA	NA	NA	NA	NA
303266	4	98795028	98795308	NA	NA	NA	2	2	67.4603	67.4603	Human,Macaque,Mouse,Rat,Dog	5	Human	1	SpSpecificGains	HumanSpecificGains	unbound	CTCF	Mouse	Human	NA	NA	NA	NA	NA	NA	NA	NA	NA	NA	NA	NA	NA
303267	11	79971715	79972290	NA	NA	NA	1	1	14.2857	14.2857	Human,Macaque,Mouse,Rat	4	Human	1	SpSpecificGains	HumanSpecificGains	unbound	CTCF	Mouse	Human	NA	NA	NA	NA	NA	NA	NA	NA	NA	NA	NA	NA	NA
303268	19	6921249	6921500	NA	NA	NA	13	13	0	0	Human,Macaque,Mouse,Rat	4	Human,Macaque	2	LineageGains	PrimateGains	unbound	CTCF	Mouse	Human	NA	NA	NA	NA	NA	NA	NA	NA	NA	NA	NA	NA	NA
303269	2	122817028	122817466	NA	NA	NA	2	2	62.5	62.5	Human,Macaque,Mouse,Dog	4	Human,Macaque,Dog	3	LineageLoss	RodentLoss	unbound	CTCF	Mouse	Human	NA	NA	NA	NA	NA	NA	NA	NA	NA	NA	NA	NA	NA
303270	12	81222179	81222315	NA	NA	NA	1	1	85.7143	85.7143	Human,Macaque,Mouse,Rat,Dog	5	Human,Macaque	2	LineageGains	PrimateGains	unbound	CTCF	Mouse	Human	NA	NA	NA	NA	NA	NA	NA	NA	NA	NA	NA	NA	NA
303271	1	126801220	126801466	NA	NA	NA	2	2	71.6667	71.6667	Human,Macaque,Mouse,Rat,Dog	5	Human	1	SpSpecificGains	HumanSpecificGains	unbound	CTCF	Mouse	Human	NA	NA	NA	NA	NA	NA	NA	NA	NA	NA	NA	NA	NA
303272	10	115849567	115849863	NA	NA	NA	3	3	91.6667	91.6667	Human,Macaque,Mouse,Rat,Dog	5	Human	1	SpSpecificGains	HumanSpecificGains	unbound	CTCF	Mouse	Human	NA	NA	NA	NA	NA	NA	NA	NA	NA	NA	NA	NA	NA
303273	15	50775504	50775710	NA	NA	NA	3	3	94.1919	94.1919	Human,Macaque,Mouse,Rat,Dog	5	Human	1	SpSpecificGains	HumanSpecificGains	unbound	CTCF	Mouse	Human	NA	NA	NA	NA	NA	NA	NA	NA	NA	NA	NA	NA	NA
303274	17	24179043	24179257	NA	NA	NA	2	2	91.6667	91.6667	Human,Macaque,Mouse,Rat,Dog	5	Human	1	SpSpecificGains	HumanSpecificGains	unbound	CTCF	Mouse	Human	NA	NA	NA	NA	NA	NA	NA	NA	NA	NA	NA	NA	NA
303275	4	104053900	104054165	NA	NA	NA	1	1	76.9231	76.9231	Human,Macaque,Mouse,Rat,Dog	5	Human	1	SpSpecificGains	HumanSpecificGains	unbound	CTCF	Mouse	Human	NA	NA	NA	NA	NA	NA	NA	NA	NA	NA	NA	NA	NA
303276	2	115631896	115632158	NA	NA	NA	1	1	100	100	Human,Macaque,Mouse,Rat,Dog	5	Human	1	SpSpecificGains	HumanSpecificGains	unbound	CTCF	Mouse	Human	NA	NA	NA	NA	NA	NA	NA	NA	NA	NA	NA	NA	NA
303277	11	11890076	11890347	NA	NA	NA	3	3	60.7778	60.7778	Human,Macaque,Mouse,Rat	4	Human	1	SpSpecificGains	HumanSpecificGains	unbound	CTCF	Mouse	Human	NA	NA	NA	NA	NA	NA	NA	NA	NA	NA	NA	NA	NA
303278	4	49845673	49845952	NA	NA	NA	21	21	0.928701	0.928701	Human,Mouse,Rat,Dog	4	Human	1	SpSpecificGains	HumanSpecificGains	unbound	CTCF	Mouse	Human	NA	NA	NA	NA	NA	NA	NA	NA	NA	NA	NA	NA	NA
303279	2	118693734	118694014	NA	NA	NA	7	5	80.0146	74.5658	Human,Macaque,Mouse,Dog	4	Human	1	SpSpecificGains	HumanSpecificGains	unbound	CTCF	Mouse	Human	NA	NA	NA	NA	NA	NA	NA	NA	NA	NA	NA	NA	NA
303280	9	22065197	22066129	NA	NA	NA	14	14	49.4418	49.4418	Human,Macaque,Mouse,Rat,Dog	5	Human,Macaque	2	LineageGains	PrimateGains	unbound	CTCF	Mouse	Human	NA	NA	NA	NA	NA	NA	NA	NA	NA	NA	NA	NA	NA
303281	7	117561211	117561506	NA	NA	NA	3	3	77.2619	77.2619	Human,Macaque,Mouse,Rat,Dog	5	Human	1	SpSpecificGains	HumanSpecificGains	unbound	CTCF	Mouse	Human	NA	NA	NA	NA	NA	NA	NA	NA	NA	NA	NA	NA	NA
303282	11	30233210	30233473	NA	NA	NA	2	2	92.1212	92.1212	Human,Macaque,Mouse,Dog	4	Human	1	SpSpecificGains	HumanSpecificGains	unbound	CTCF	Mouse	Human	NA	NA	NA	NA	NA	NA	NA	NA	NA	NA	NA	NA	NA
303283	17	11386287	11386727	NA	NA	NA	5	5	78.5174	78.5174	Human,Macaque,Mouse,Rat,Dog	5	Human	1	SpSpecificGains	HumanSpecificGains	unbound	CTCF	Mouse	Human	NA	NA	NA	NA	NA	NA	NA	NA	NA	NA	NA	NA	NA
303284	9	35422382	35422664	NA	NA	NA	3	3	16.2963	16.2963	Human,Mouse,Rat,Dog	4	Human,Dog	2	evoDynamic	evoDynamic	unbound	CTCF	Mouse	Human	NA	NA	NA	NA	NA	NA	NA	NA	NA	NA	NA	NA	NA
303285	15	58413462	58413731	NA	NA	NA	2	2	81.4935	81.4935	Human,Macaque,Mouse,Rat	4	Human,Macaque	2	LineageGains	PrimateGains	unbound	CTCF	Mouse	Human	NA	NA	NA	NA	NA	NA	NA	NA	NA	NA	NA	NA	NA
303286	1	91436145	91436404	NA	NA	NA	4	4	54.1667	54.1667	Human,Macaque,Mouse	3	Human,Macaque	2	LineageGains	PrimateGains	unbound	CTCF	Mouse	Human	NA	NA	NA	NA	NA	NA	NA	NA	NA	NA	NA	NA	NA
303287	14	20741270	20741543	NA	NA	NA	3	3	50.3367	50.3367	Human,Mouse,Rat,Dog	4	Human	1	SpSpecificGains	HumanSpecificGains	unbound	CTCF	Mouse	Human	NA	NA	NA	NA	NA	NA	NA	NA	NA	NA	NA	NA	NA
303288	1	169052872	169053434	NA	NA	NA	3	3	66.4744	66.4744	Human,Macaque,Mouse,Rat,Dog	5	Human,Macaque,Dog	3	LineageLoss	RodentLoss	unbound	CTCF	Mouse	Human	NA	NA	NA	NA	NA	NA	NA	NA	NA	NA	NA	NA	NA
303289	8	22546609	22546857	NA	NA	NA	2	2	95	95	Human,Macaque,Mouse,Rat,Dog	5	Human	1	SpSpecificGains	HumanSpecificGains	unbound	CTCF	Mouse	Human	NA	NA	NA	NA	NA	NA	NA	NA	NA	NA	NA	NA	NA
303290	16	34857782	34858051	NA	NA	NA	3	3	55.3544	55.3544	Human,Macaque,Mouse,Rat,Dog	5	Human	1	SpSpecificGains	HumanSpecificGains	unbound	CTCF	Mouse	Human	NA	NA	NA	NA	NA	NA	NA	NA	NA	NA	NA	NA	NA
303291	16	18553226	18553490	NA	NA	NA	1	1	83.3333	83.3333	Human,Macaque,Mouse,Rat,Dog	5	Human	1	SpSpecificGains	HumanSpecificGains	unbound	CTCF	Mouse	Human	NA	NA	NA	NA	NA	NA	NA	NA	NA	NA	NA	NA	NA
303292	5	72730462	72731240	NA	NA	NA	5	5	80.3247	80.3247	Human,Macaque,Mouse,Rat	4	Human,Macaque	2	LineageGains	PrimateGains	unbound	CTCF	Mouse	Human	NA	NA	NA	NA	NA	NA	NA	NA	NA	NA	NA	NA	NA
303293	19	53392087	53392456	NA	NA	NA	1	1	60	60	Human,Mouse,Rat,Dog	4	Human,Dog	2	evoDynamic	evoDynamic	unbound	CTCF	Mouse	Human	NA	NA	NA	NA	NA	NA	NA	NA	NA	NA	NA	NA	NA
303294	13	114163961	114164068	NA	NA	NA	3	3	97.619	97.619	Human,Macaque,Mouse,Rat,Dog	5	Human	1	SpSpecificGains	HumanSpecificGains	unbound	CTCF	Mouse	Human	NA	NA	NA	NA	NA	NA	NA	NA	NA	NA	NA	NA	NA
303295	1	128249616	128249828	NA	NA	NA	3	3	100	100	Human,Macaque,Mouse,Rat,Dog	5	Human	1	SpSpecificGains	HumanSpecificGains	unbound	CTCF	Mouse	Human	NA	NA	NA	NA	NA	NA	NA	NA	NA	NA	NA	NA	NA
303296	11	85998694	85998973	NA	NA	NA	10	10	91.1587	91.1587	Human,Macaque,Mouse,Rat	4	Human	1	SpSpecificGains	HumanSpecificGains	unbound	CTCF	Mouse	Human	NA	NA	NA	NA	NA	NA	NA	NA	NA	NA	NA	NA	NA
303297	19	38566774	38566968	NA	NA	NA	3	3	44.0171	44.0171	Human,Macaque,Mouse,Rat,Dog	5	Human,Macaque,Dog	3	LineageLoss	RodentLoss	unbound	CTCF	Mouse	Human	NA	NA	NA	NA	NA	NA	NA	NA	NA	NA	NA	NA	NA
303298	19	10393397	10393658	NA	NA	NA	5	5	90.7368	90.7368	Human,Macaque,Mouse,Rat,Dog	5	Human,Macaque	2	LineageGains	PrimateGains	unbound	CTCF	Mouse	Human	NA	NA	NA	NA	NA	NA	NA	NA	NA	NA	NA	NA	NA
303299	15	31921623	31921901	NA	NA	NA	1	1	40	40	Human,Macaque,Mouse,Rat,Dog	5	Human	1	SpSpecificGains	HumanSpecificGains	unbound	CTCF	Mouse	Human	NA	NA	NA	NA	NA	NA	NA	NA	NA	NA	NA	NA	NA
303300	6	88505708	88506121	NA	NA	NA	4	4	82.88	82.88	Human,Macaque,Mouse,Rat,Dog	5	Human	1	SpSpecificGains	HumanSpecificGains	unbound	CTCF	Mouse	Human	NA	NA	NA	NA	NA	NA	NA	NA	NA	NA	NA	NA	NA
303301	9	106712461	106712704	NA	NA	NA	2	2	100	100	Human,Macaque,Mouse,Rat,Dog	5	Human,Macaque	2	LineageGains	PrimateGains	unbound	CTCF	Mouse	Human	NA	NA	NA	NA	NA	NA	NA	NA	NA	NA	NA	NA	NA
303302	3	79602037	79602269	NA	NA	NA	4	4	100	100	Human,Macaque,Mouse,Rat,Dog	5	Human,Dog	2	evoDynamic	evoDynamic	unbound	CTCF	Mouse	Human	NA	NA	NA	NA	NA	NA	NA	NA	NA	NA	NA	NA	NA
303303	19	4311170	4311781	NA	NA	NA	6	6	89.5034	89.5034	Human,Macaque,Mouse,Rat,Dog	5	Human,Macaque	2	LineageGains	PrimateGains	unbound	CTCF	Mouse	Human	NA	NA	NA	NA	NA	NA	NA	NA	NA	NA	NA	NA	NA
303304	12	61517938	61518182	NA	NA	NA	1	1	71.4286	71.4286	Human,Macaque,Mouse,Rat,Dog	5	Human,Dog	2	evoDynamic	evoDynamic	unbound	CTCF	Mouse	Human	NA	NA	NA	NA	NA	NA	NA	NA	NA	NA	NA	NA	NA
303305	11	109735557	109735939	NA	NA	NA	1	1	33.3333	33.3333	Human,Macaque,Mouse,Rat,Dog	5	Human,Macaque	2	LineageGains	PrimateGains	unbound	CTCF	Mouse	Human	NA	NA	NA	NA	NA	NA	NA	NA	NA	NA	NA	NA	NA
303306	9	48821836	48823263	NA	NA	NA	35	34	58.7959	60.5252	Human,Mouse,Rat,Dog	4	Human,Dog	2	evoDynamic	evoDynamic	unbound	CTCF	Mouse	Human	NA	NA	NA	NA	NA	NA	NA	NA	NA	NA	NA	NA	NA
303307	3	105643207	105644033	NA	NA	NA	7	7	71.9432	71.9432	Human,Macaque,Mouse,Rat,Dog	5	Human	1	SpSpecificGains	HumanSpecificGains	unbound	CTCF	Mouse	Human	NA	NA	NA	NA	NA	NA	NA	NA	NA	NA	NA	NA	NA
303308	18	23585999	23586692	NA	NA	NA	5	5	89.4881	89.4881	Human,Macaque,Mouse,Rat,Dog	5	Human	1	SpSpecificGains	HumanSpecificGains	unbound	CTCF	Mouse	Human	NA	NA	NA	NA	NA	NA	NA	NA	NA	NA	NA	NA	NA
303309	12	46634994	46635307	NA	NA	NA	1	1	45.4545	45.4545	Human,Macaque,Mouse,Rat,Dog	5	Human,Rat	2	evoDynamic	evoDynamic	unbound	CTCF	Mouse	Human	NA	NA	NA	NA	NA	NA	NA	NA	NA	NA	NA	NA	NA
303310	16	43621371	43621641	NA	NA	NA	2	2	48.2143	48.2143	Human,Macaque,Mouse,Rat,Dog	5	Human	1	SpSpecificGains	HumanSpecificGains	unbound	CTCF	Mouse	Human	NA	NA	NA	NA	NA	NA	NA	NA	NA	NA	NA	NA	NA
303311	1	82128046	82128628	NA	NA	NA	1	1	92.3077	92.3077	Human,Macaque,Mouse,Rat,Dog	5	Human	1	SpSpecificGains	HumanSpecificGains	unbound	CTCF	Mouse	Human	NA	NA	NA	NA	NA	NA	NA	NA	NA	NA	NA	NA	NA
303312	8	29336414	29337287	NA	NA	NA	6	6	70.9318	70.9318	Human,Mouse,Rat,Dog	4	Human	1	SpSpecificGains	HumanSpecificGains	unbound	CTCF	Mouse	Human	NA	NA	NA	NA	NA	NA	NA	NA	NA	NA	NA	NA	NA
303313	1	185553008	185553544	NA	NA	NA	4	4	88.3333	88.3333	Human,Macaque,Mouse,Rat,Dog	5	Human	1	SpSpecificGains	HumanSpecificGains	unbound	CTCF	Mouse	Human	NA	NA	NA	NA	NA	NA	NA	NA	NA	NA	NA	NA	NA
303314	1	131969433	131969688	NA	NA	NA	1	1	37.5	37.5	Human,Macaque,Mouse,Rat,Dog	5	Human	1	SpSpecificGains	HumanSpecificGains	unbound	CTCF	Mouse	Human	NA	NA	NA	NA	NA	NA	NA	NA	NA	NA	NA	NA	NA
303315	18	5334044	5334306	NA	NA	NA	21	19	0.871743	0.788066	Human,Macaque,Mouse,Rat,Dog	5	Human,Macaque	2	LineageGains	PrimateGains	unbound	CTCF	Mouse	Human	NA	NA	NA	NA	NA	NA	NA	NA	NA	NA	NA	NA	NA
303316	9	94537414	94537694	NA	NA	NA	42	24	0.404075	0.49359	Human,Macaque,Mouse,Rat,Dog	5	Human,Macaque,Dog	3	LineageLoss	RodentLoss	unbound	CTCF	Mouse	Human	NA	NA	NA	NA	NA	NA	NA	NA	NA	NA	NA	NA	NA
303317	1	67077116	67077377	NA	NA	NA	1	1	87.5	87.5	Human,Mouse,Rat	3	Human	1	SpSpecificGains	HumanSpecificGains	unbound	CTCF	Mouse	Human	NA	NA	NA	NA	NA	NA	NA	NA	NA	NA	NA	NA	NA
303318	17	26592324	26592679	NA	NA	NA	3	2	24.1009	19.4847	Human,Macaque,Mouse,Rat,Dog	5	Human,Dog	2	evoDynamic	evoDynamic	unbound	CTCF	Mouse	Human	NA	NA	NA	NA	NA	NA	NA	NA	NA	NA	NA	NA	NA
303319	X	86438269	86438520	NA	NA	NA	2	1	25	50	Human,Macaque,Mouse,Rat,Dog	5	Human	1	SpSpecificGains	HumanSpecificGains	unbound	CTCF	Mouse	Human	NA	NA	NA	NA	NA	NA	NA	NA	NA	NA	NA	NA	NA
303320	3	126432733	126433243	NA	NA	NA	2	1	80	60	Human,Macaque,Mouse,Rat,Dog	5	Human,Macaque,Dog	3	LineageLoss	RodentLoss	unbound	CTCF	Mouse	Human	NA	NA	NA	NA	NA	NA	NA	NA	NA	NA	NA	NA	NA
303321	2	11062775	11063045	NA	NA	NA	5	3	83.3333	88.8889	Human,Mouse,Rat,Dog	4	Human	1	SpSpecificGains	HumanSpecificGains	unbound	CTCF	Mouse	Human	NA	NA	NA	NA	NA	NA	NA	NA	NA	NA	NA	NA	NA
303322	6	91820980	91821339	NA	NA	NA	3	3	95.2381	95.2381	Human,Macaque,Mouse,Rat,Dog	5	Human	1	SpSpecificGains	HumanSpecificGains	unbound	CTCF	Mouse	Human	NA	NA	NA	NA	NA	NA	NA	NA	NA	NA	NA	NA	NA
303323	15	90492252	90492519	NA	NA	NA	1	1	100	100	Human,Mouse,Dog	3	Human	1	SpSpecificGains	HumanSpecificGains	unbound	CTCF	Mouse	Human	NA	NA	NA	NA	NA	NA	NA	NA	NA	NA	NA	NA	NA
303324	1	62365546	62365845	NA	NA	NA	1	1	94.4444	94.4444	Human,Macaque,Mouse,Rat,Dog	5	Human	1	SpSpecificGains	HumanSpecificGains	unbound	CTCF	Mouse	Human	NA	NA	NA	NA	NA	NA	NA	NA	NA	NA	NA	NA	NA
303325	6	90515950	90516291	NA	NA	NA	1	1	75	75	Human,Macaque,Mouse,Dog	4	Human	1	SpSpecificGains	HumanSpecificGains	unbound	CTCF	Mouse	Human	NA	NA	NA	NA	NA	NA	NA	NA	NA	NA	NA	NA	NA
303326	14	30830705	30830896	NA	NA	NA	3	3	95.3968	95.3968	Human,Macaque,Mouse,Rat	4	Human,Macaque	2	LineageGains	PrimateGains	unbound	CTCF	Mouse	Human	NA	NA	NA	NA	NA	NA	NA	NA	NA	NA	NA	NA	NA
303327	19	17758325	17758866	NA	NA	NA	6	6	97.4206	97.4206	Human,Macaque,Mouse,Rat,Dog	5	Human,Macaque	2	LineageGains	PrimateGains	unbound	CTCF	Mouse	Human	NA	NA	NA	NA	NA	NA	NA	NA	NA	NA	NA	NA	NA
303328	3	81023645	81023920	NA	NA	NA	1	1	100	100	Human,Macaque,Mouse,Rat,Dog	5	Human	1	SpSpecificGains	HumanSpecificGains	unbound	CTCF	Mouse	Human	NA	NA	NA	NA	NA	NA	NA	NA	NA	NA	NA	NA	NA
303329	9	60536651	60537086	NA	NA	NA	4	4	84.3939	84.3939	Human,Macaque,Mouse,Dog	4	Human,Macaque	2	LineageGains	PrimateGains	unbound	CTCF	Mouse	Human	NA	NA	NA	NA	NA	NA	NA	NA	NA	NA	NA	NA	NA
303330	2	33054449	33055430	NA	NA	NA	3	3	73.3586	73.3586	Human,Macaque,Mouse,Rat,Dog	5	Human,Dog	2	evoDynamic	evoDynamic	unbound	CTCF	Mouse	Human	NA	NA	NA	NA	NA	NA	NA	NA	NA	NA	NA	NA	NA
303331	6	5747204	5747430	NA	NA	NA	1	1	95.4545	95.4545	Human,Macaque,Mouse,Rat,Dog	5	Human,Macaque,Dog	3	LineageLoss	RodentLoss	unbound	CTCF	Mouse	Human	NA	NA	NA	NA	NA	NA	NA	NA	NA	NA	NA	NA	NA
303332	9	122072469	122073067	NA	NA	NA	7	7	90.0433	90.0433	Human,Macaque,Mouse,Rat	4	Human,Macaque	2	LineageGains	PrimateGains	unbound	CTCF	Mouse	Human	NA	NA	NA	NA	NA	NA	NA	NA	NA	NA	NA	NA	NA
303333	19	50894392	50894659	NA	NA	NA	3	3	85.2137	85.2137	Human,Macaque,Mouse,Rat,Dog	5	Human,Macaque	2	LineageGains	PrimateGains	unbound	CTCF	Mouse	Human	NA	NA	NA	NA	NA	NA	NA	NA	NA	NA	NA	NA	NA
303334	8	118711418	118711823	NA	NA	NA	3	2	78.8889	85	Human,Macaque,Mouse,Rat,Dog	5	Human	1	SpSpecificGains	HumanSpecificGains	unbound	CTCF	Mouse	Human	NA	NA	NA	NA	NA	NA	NA	NA	NA	NA	NA	NA	NA
303335	9	109091304	109091589	NA	NA	NA	6	6	83.9744	83.9744	Human,Macaque,Mouse,Rat,Dog	5	Human	1	SpSpecificGains	HumanSpecificGains	unbound	CTCF	Mouse	Human	NA	NA	NA	NA	NA	NA	NA	NA	NA	NA	NA	NA	NA
303336	1	78734137	78734404	NA	NA	NA	4	4	82.1924	82.1924	Human,Macaque,Mouse,Rat	4	Human,Macaque	2	LineageGains	PrimateGains	unbound	CTCF	Mouse	Human	NA	NA	NA	NA	NA	NA	NA	NA	NA	NA	NA	NA	NA
303337	9	31611244	31611633	NA	NA	NA	8	7	75.2496	78.8567	Human,Macaque,Mouse,Rat,Dog	5	Human	1	SpSpecificGains	HumanSpecificGains	unbound	CTCF	Mouse	Human	NA	NA	NA	NA	NA	NA	NA	NA	NA	NA	NA	NA	NA
303338	9	21535742	21536067	NA	NA	NA	4	4	80	80	Human,Macaque,Mouse,Rat	4	Human	1	SpSpecificGains	HumanSpecificGains	unbound	CTCF	Mouse	Human	NA	NA	NA	NA	NA	NA	NA	NA	NA	NA	NA	NA	NA
303339	7	143504739	143504908	NA	NA	NA	3	3	90.9091	90.9091	Human,Macaque,Mouse,Rat,Dog	5	Human,Macaque	2	LineageGains	PrimateGains	unbound	CTCF	Mouse	Human	NA	NA	NA	NA	NA	NA	NA	NA	NA	NA	NA	NA	NA
303340	7	127254421	127254684	NA	NA	NA	31	31	0.394265	0.394265	Human,Macaque,Mouse,Rat,Dog	5	Human	1	SpSpecificGains	HumanSpecificGains	unbound	CTCF	Mouse	Human	NA	NA	NA	NA	NA	NA	NA	NA	NA	NA	NA	NA	NA
303341	7	30293990	30294208	NA	NA	NA	8	8	78.9157	78.9157	Human,Macaque,Mouse,Rat,Dog	5	Human	1	SpSpecificGains	HumanSpecificGains	unbound	CTCF	Mouse	Human	NA	NA	NA	NA	NA	NA	NA	NA	NA	NA	NA	NA	NA
303342	9	29201712	29201990	NA	NA	NA	3	2	41.4286	62.1429	Human,Macaque,Mouse,Rat	4	Human,Macaque,Rat	3	evoDynamic	evoDynamic	unbound	CTCF	Mouse	Human	NA	NA	NA	NA	NA	NA	NA	NA	NA	NA	NA	NA	NA
303343	4	148040516	148040669	NA	NA	NA	2	2	28.3333	28.3333	Human,Macaque,Mouse,Rat	4	Human	1	SpSpecificGains	HumanSpecificGains	unbound	CTCF	Mouse	Human	NA	NA	NA	NA	NA	NA	NA	NA	NA	NA	NA	NA	NA
303344	16	5021715	5022015	NA	NA	NA	1	1	100	100	Human,Macaque,Mouse,Rat,Dog	5	Human	1	SpSpecificGains	HumanSpecificGains	unbound	CTCF	Mouse	Human	NA	NA	NA	NA	NA	NA	NA	NA	NA	NA	NA	NA	NA
303345	1	66175062	66175262	NA	NA	NA	23	23	0.513285	0.513285	Human,Macaque,Mouse,Rat,Dog	5	Human,Macaque	2	LineageGains	PrimateGains	unbound	CTCF	Mouse	Human	NA	NA	NA	NA	NA	NA	NA	NA	NA	NA	NA	NA	NA
303346	6	94170911	94171189	NA	NA	NA	4	4	90.7738	90.7738	Human,Macaque,Mouse,Rat	4	Human	1	SpSpecificGains	HumanSpecificGains	unbound	CTCF	Mouse	Human	NA	NA	NA	NA	NA	NA	NA	NA	NA	NA	NA	NA	NA
303347	8	109219025	109219315	NA	NA	NA	2	2	62.7778	62.7778	Human,Mouse,Rat,Dog	4	Human,Dog	2	evoDynamic	evoDynamic	unbound	CTCF	Mouse	Human	NA	NA	NA	NA	NA	NA	NA	NA	NA	NA	NA	NA	NA
303348	2	85026377	85027492	NA	NA	NA	7	7	82.6417	82.6417	Human,Macaque,Mouse,Rat,Dog	5	Human,Macaque,Dog	3	LineageLoss	RodentLoss	unbound	CTCF	Mouse	Human	NA	NA	NA	NA	NA	NA	NA	NA	NA	NA	NA	NA	NA
303349	2	91264494	91264774	NA	NA	NA	7	7	9.52419	9.52419	Human,Macaque,Mouse,Rat,Dog	5	Human	1	SpSpecificGains	HumanSpecificGains	unbound	CTCF	Mouse	Human	NA	NA	NA	NA	NA	NA	NA	NA	NA	NA	NA	NA	NA
303350	X	155432940	155433196	NA	NA	NA	4	4	70.2679	70.2679	Human,Mouse	2	Human	1	SpSpecificGains	HumanSpecificGains	unbound	CTCF	Mouse	Human	NA	NA	NA	NA	NA	NA	NA	NA	NA	NA	NA	NA	NA
303351	13	114164905	114165089	NA	NA	NA	4	1	87.2781	71.4286	Human,Macaque,Mouse,Rat,Dog	5	Human	1	SpSpecificGains	HumanSpecificGains	unbound	CTCF	Mouse	Human	NA	NA	NA	NA	NA	NA	NA	NA	NA	NA	NA	NA	NA
303352	19	28918329	28918602	NA	NA	NA	3	3	65.368	65.368	Human,Macaque,Mouse,Rat	4	Human	1	SpSpecificGains	HumanSpecificGains	unbound	CTCF	Mouse	Human	NA	NA	NA	NA	NA	NA	NA	NA	NA	NA	NA	NA	NA
303353	2	126869868	126870058	NA	NA	NA	1	1	58.3333	58.3333	Human,Macaque,Mouse	3	Human,Macaque	2	LineageGains	PrimateGains	unbound	CTCF	Mouse	Human	NA	NA	NA	NA	NA	NA	NA	NA	NA	NA	NA	NA	NA
303354	1	83495100	83495330	NA	NA	NA	3	3	66.4683	66.4683	Human,Macaque,Mouse,Rat	4	Human	1	SpSpecificGains	HumanSpecificGains	unbound	CTCF	Mouse	Human	NA	NA	NA	NA	NA	NA	NA	NA	NA	NA	NA	NA	NA
303355	15	102199033	102199303	NA	NA	NA	3	3	39.7436	39.7436	Human,Macaque,Mouse	3	Human	1	SpSpecificGains	HumanSpecificGains	unbound	CTCF	Mouse	Human	NA	NA	NA	NA	NA	NA	NA	NA	NA	NA	NA	NA	NA
303356	4	150316652	150316716	NA	NA	NA	1	1	88.8889	88.8889	Human,Macaque,Mouse,Rat,Dog	5	Human,Macaque	2	LineageGains	PrimateGains	unbound	CTCF	Mouse	Human	NA	NA	NA	NA	NA	NA	NA	NA	NA	NA	NA	NA	NA
303357	15	8632226	8632464	NA	NA	NA	2	2	84.5238	84.5238	Human,Macaque,Mouse,Rat,Dog	5	Human,Macaque,Dog	3	LineageLoss	RodentLoss	unbound	CTCF	Mouse	Human	NA	NA	NA	NA	NA	NA	NA	NA	NA	NA	NA	NA	NA
303358	13	81376641	81377211	NA	NA	NA	4	3	88.8889	85.1852	Human,Macaque,Mouse,Rat,Dog	5	Human,Macaque,Dog	3	LineageLoss	RodentLoss	unbound	CTCF	Mouse	Human	NA	NA	NA	NA	NA	NA	NA	NA	NA	NA	NA	NA	NA
303359	1	136730679	136731006	NA	NA	NA	9	9	64.7858	64.7858	Human,Macaque,Mouse,Rat,Dog	5	Human	1	SpSpecificGains	HumanSpecificGains	unbound	CTCF	Mouse	Human	NA	NA	NA	NA	NA	NA	NA	NA	NA	NA	NA	NA	NA
303360	11	4096746	4097069	NA	NA	NA	18	8	0.364397	0	Human,Macaque,Mouse,Rat,Dog	5	Human	1	SpSpecificGains	HumanSpecificGains	unbound	CTCF	Mouse	Human	NA	NA	NA	NA	NA	NA	NA	NA	NA	NA	NA	NA	NA
303361	5	108052939	108053247	NA	NA	NA	4	4	92.6768	92.6768	Human,Macaque,Mouse,Rat,Dog	5	Human	1	SpSpecificGains	HumanSpecificGains	unbound	CTCF	Mouse	Human	NA	NA	NA	NA	NA	NA	NA	NA	NA	NA	NA	NA	NA
303362	6	56906210	56906438	NA	NA	NA	5	5	11.9841	11.9841	Human,Macaque,Mouse,Rat,Dog	5	Human	1	SpSpecificGains	HumanSpecificGains	unbound	CTCF	Mouse	Human	NA	NA	NA	NA	NA	NA	NA	NA	NA	NA	NA	NA	NA
303363	8	105709415	105709697	NA	NA	NA	12	12	85.0336	85.0336	Human,Macaque,Mouse,Rat,Dog	5	Human,Macaque	2	LineageGains	PrimateGains	unbound	CTCF	Mouse	Human	NA	NA	NA	NA	NA	NA	NA	NA	NA	NA	NA	NA	NA
303364	16	8871662	8872051	NA	NA	NA	5	5	85.7143	85.7143	Human,Macaque,Mouse,Rat	4	Human	1	SpSpecificGains	HumanSpecificGains	unbound	CTCF	Mouse	Human	NA	NA	NA	NA	NA	NA	NA	NA	NA	NA	NA	NA	NA
303365	14	104548089	104548234	NA	NA	NA	3	3	87.7941	87.7941	Human,Macaque,Mouse,Rat,Dog	5	Human,Macaque	2	LineageGains	PrimateGains	unbound	CTCF	Mouse	Human	NA	NA	NA	NA	NA	NA	NA	NA	NA	NA	NA	NA	NA
303366	9	106147585	106147816	NA	NA	NA	1	1	20	20	Human,Macaque,Mouse,Dog	4	Human	1	SpSpecificGains	HumanSpecificGains	unbound	CTCF	Mouse	Human	NA	NA	NA	NA	NA	NA	NA	NA	NA	NA	NA	NA	NA
303367	10	85636496	85636664	NA	NA	NA	3	3	86.8254	86.8254	Human,Macaque,Mouse,Rat,Dog	5	Human,Macaque,Dog	3	LineageLoss	RodentLoss	unbound	CTCF	Mouse	Human	NA	NA	NA	NA	NA	NA	NA	NA	NA	NA	NA	NA	NA
303368	3	75955807	75956081	NA	NA	NA	9	9	2.94397	2.94397	Human,Macaque,Mouse,Rat,Dog	5	Human,Macaque	2	LineageGains	PrimateGains	unbound	CTCF	Mouse	Human	NA	NA	NA	NA	NA	NA	NA	NA	NA	NA	NA	NA	NA
303369	2	103604827	103605087	NA	NA	NA	2	2	43.0556	43.0556	Human,Macaque,Mouse,Rat,Dog	5	Human,Macaque	2	LineageGains	PrimateGains	unbound	CTCF	Mouse	Human	NA	NA	NA	NA	NA	NA	NA	NA	NA	NA	NA	NA	NA
303370	9	110124592	110124806	NA	NA	NA	1	1	100	100	Human,Mouse,Rat,Dog	4	Human,Dog	2	evoDynamic	evoDynamic	unbound	CTCF	Mouse	Human	NA	NA	NA	NA	NA	NA	NA	NA	NA	NA	NA	NA	NA
303371	12	80596878	80597093	NA	NA	NA	1	1	75	75	Human,Macaque,Mouse,Rat,Dog	5	Human	1	SpSpecificGains	HumanSpecificGains	unbound	CTCF	Mouse	Human	NA	NA	NA	NA	NA	NA	NA	NA	NA	NA	NA	NA	NA
303372	15	58933109	58933280	NA	NA	NA	8	8	0	0	Human,Macaque,Mouse,Rat,Dog	5	Human,Macaque	2	LineageGains	PrimateGains	unbound	CTCF	Mouse	Human	NA	NA	NA	NA	NA	NA	NA	NA	NA	NA	NA	NA	NA
303373	17	84645518	84645593	NA	NA	NA	1	1	77.7778	77.7778	Human,Macaque,Mouse,Rat,Dog	5	Human,Macaque	2	LineageGains	PrimateGains	unbound	CTCF	Mouse	Human	NA	NA	NA	NA	NA	NA	NA	NA	NA	NA	NA	NA	NA
303374	15	78580975	78581212	NA	NA	NA	12	11	39.6759	40.2525	Human,Macaque,Mouse,Rat,Dog	5	Human,Macaque	2	LineageGains	PrimateGains	unbound	CTCF	Mouse	Human	NA	NA	NA	NA	NA	NA	NA	NA	NA	NA	NA	NA	NA
303375	12	12372126	12372358	NA	NA	NA	1	1	69.2308	69.2308	Human,Macaque,Mouse	3	Human,Macaque	2	LineageGains	PrimateGains	unbound	CTCF	Mouse	Human	NA	NA	NA	NA	NA	NA	NA	NA	NA	NA	NA	NA	NA
303376	1	75125151	75125284	NA	NA	NA	6	6	0	0	Human,Macaque,Mouse,Rat,Dog	5	Human	1	SpSpecificGains	HumanSpecificGains	unbound	CTCF	Mouse	Human	NA	NA	NA	NA	NA	NA	NA	NA	NA	NA	NA	NA	NA
303377	1	13372941	13373211	NA	NA	NA	28	28	0.357143	0.357143	Human,Macaque,Mouse,Rat,Dog	5	Human,Macaque,Rat,Dog	4	SpSpecificLoss	MouseSpecificLoss	unbound	CTCF	Mouse	Human	NA	NA	NA	NA	NA	NA	NA	NA	NA	NA	NA	NA	NA
303378	11	96737723	96738006	NA	NA	NA	4	3	70.7917	61.0556	Human,Macaque,Mouse,Rat,Dog	5	Human,Macaque,Dog	3	LineageLoss	RodentLoss	unbound	CTCF	Mouse	Human	NA	NA	NA	NA	NA	NA	NA	NA	NA	NA	NA	NA	NA
303379	6	127085423	127086990	NA	NA	NA	30	26	87.4077	85.4704	Human,Macaque,Mouse,Rat,Dog	5	Human,Macaque,Rat,Dog	4	SpSpecificLoss	MouseSpecificLoss	unbound	CTCF	Mouse	Human	NA	NA	NA	NA	NA	NA	NA	NA	NA	NA	NA	NA	NA
303380	2	35697359	35697549	NA	NA	NA	3	3	74.026	74.026	Human,Macaque,Mouse,Rat,Dog	5	Human,Macaque	2	LineageGains	PrimateGains	unbound	CTCF	Mouse	Human	NA	NA	NA	NA	NA	NA	NA	NA	NA	NA	NA	NA	NA
303381	17	25730795	25730942	NA	NA	NA	3	3	93.3977	93.3977	Human,Macaque,Mouse,Rat,Dog	5	Human,Macaque,Dog	3	LineageLoss	RodentLoss	unbound	CTCF	Mouse	Human	NA	NA	NA	NA	NA	NA	NA	NA	NA	NA	NA	NA	NA
303382	4	154922335	154922976	NA	NA	NA	6	6	82.9798	82.9798	Human,Macaque,Mouse,Rat	4	Human	1	SpSpecificGains	HumanSpecificGains	unbound	CTCF	Mouse	Human	NA	NA	NA	NA	NA	NA	NA	NA	NA	NA	NA	NA	NA
303383	3	156335623	156335886	NA	NA	NA	2	2	60.6618	60.6618	Human,Macaque,Mouse,Rat,Dog	5	Human,Macaque	2	LineageGains	PrimateGains	unbound	CTCF	Mouse	Human	NA	NA	NA	NA	NA	NA	NA	NA	NA	NA	NA	NA	NA
303384	8	95357066	95357271	NA	NA	NA	3	3	68.3761	68.3761	Human,Mouse,Rat	3	Human	1	SpSpecificGains	HumanSpecificGains	unbound	CTCF	Mouse	Human	NA	NA	NA	NA	NA	NA	NA	NA	NA	NA	NA	NA	NA
303385	17	35005596	35006854	NA	NA	NA	19	15	95.5153	94.986	Human,Macaque,Mouse,Dog	4	Human,Dog	2	evoDynamic	evoDynamic	unbound	CTCF	Mouse	Human	NA	NA	NA	NA	NA	NA	NA	NA	NA	NA	NA	NA	NA
303386	8	57132397	57132652	NA	NA	NA	4	4	77.2259	77.2259	Human,Macaque,Mouse,Rat,Dog	5	Human	1	SpSpecificGains	HumanSpecificGains	unbound	CTCF	Mouse	Human	NA	NA	NA	NA	NA	NA	NA	NA	NA	NA	NA	NA	NA
303387	19	14684532	14684795	NA	NA	NA	3	3	100	100	Human,Macaque,Mouse,Rat	4	Human,Macaque	2	LineageGains	PrimateGains	unbound	CTCF	Mouse	Human	NA	NA	NA	NA	NA	NA	NA	NA	NA	NA	NA	NA	NA
303388	17	36862957	36863474	NA	NA	NA	5	5	84.6429	84.6429	Human,Macaque,Mouse,Rat,Dog	5	Human,Macaque	2	LineageGains	PrimateGains	unbound	CTCF	Mouse	Human	NA	NA	NA	NA	NA	NA	NA	NA	NA	NA	NA	NA	NA
303389	3	51972773	51972987	NA	NA	NA	5	2	92.15	94.281	Human,Macaque,Mouse,Rat,Dog	5	Human,Macaque,Dog	3	LineageLoss	RodentLoss	unbound	CTCF	Mouse	Human	NA	NA	NA	NA	NA	NA	NA	NA	NA	NA	NA	NA	NA
303390	2	129994631	129994891	NA	NA	NA	1	1	85.7143	85.7143	Human,Macaque,Mouse,Rat,Dog	5	Human	1	SpSpecificGains	HumanSpecificGains	unbound	CTCF	Mouse	Human	NA	NA	NA	NA	NA	NA	NA	NA	NA	NA	NA	NA	NA
303391	19	19042062	19043265	NA	NA	NA	8	8	55.1015	55.1015	Human,Macaque,Mouse,Rat,Dog	5	Human,Macaque,Rat	3	evoDynamic	evoDynamic	unbound	CTCF	Mouse	Human	NA	NA	NA	NA	NA	NA	NA	NA	NA	NA	NA	NA	NA
303392	6	143202343	143203038	NA	NA	NA	6	6	93.3333	93.3333	Human,Macaque,Mouse,Rat	4	Human	1	SpSpecificGains	HumanSpecificGains	unbound	CTCF	Mouse	Human	NA	NA	NA	NA	NA	NA	NA	NA	NA	NA	NA	NA	NA
303393	14	46759953	46760530	NA	NA	NA	20	20	4.3844	4.3844	Human,Macaque,Mouse,Dog	4	Human	1	SpSpecificGains	HumanSpecificGains	unbound	CTCF	Mouse	Human	NA	NA	NA	NA	NA	NA	NA	NA	NA	NA	NA	NA	NA
303394	17	80796299	80796566	NA	NA	NA	2	2	63.3333	63.3333	Human,Macaque,Mouse,Rat,Dog	5	Human	1	SpSpecificGains	HumanSpecificGains	unbound	CTCF	Mouse	Human	NA	NA	NA	NA	NA	NA	NA	NA	NA	NA	NA	NA	NA
303395	2	142024281	142024495	NA	NA	NA	1	1	40	40	Human,Macaque,Mouse,Rat,Dog	5	Human,Macaque	2	LineageGains	PrimateGains	unbound	CTCF	Mouse	Human	NA	NA	NA	NA	NA	NA	NA	NA	NA	NA	NA	NA	NA
303396	11	96756468	96756738	NA	NA	NA	3	3	83.4734	83.4734	Human,Macaque,Mouse,Rat,Dog	5	Human	1	SpSpecificGains	HumanSpecificGains	unbound	CTCF	Mouse	Human	NA	NA	NA	NA	NA	NA	NA	NA	NA	NA	NA	NA	NA
303397	X	11679400	11679765	NA	NA	NA	4	3	100	100	Human,Macaque,Mouse,Rat,Dog	5	Human,Macaque	2	LineageGains	PrimateGains	unbound	CTCF	Mouse	Human	NA	NA	NA	NA	NA	NA	NA	NA	NA	NA	NA	NA	NA
303398	8	27229128	27229175	NA	NA	NA	1	1	86.6667	86.6667	Human,Macaque,Mouse,Rat,Dog	5	Human	1	SpSpecificGains	HumanSpecificGains	unbound	CTCF	Mouse	Human	NA	NA	NA	NA	NA	NA	NA	NA	NA	NA	NA	NA	NA
303399	19	38077389	38077825	NA	NA	NA	3	3	33.0196	33.0196	Human,Macaque,Mouse,Rat	4	Human,Macaque	2	LineageGains	PrimateGains	unbound	CTCF	Mouse	Human	NA	NA	NA	NA	NA	NA	NA	NA	NA	NA	NA	NA	NA
303400	2	50216423	50216705	NA	NA	NA	4	4	73.8579	73.8579	Human,Macaque,Mouse,Rat,Dog	5	Human	1	SpSpecificGains	HumanSpecificGains	unbound	CTCF	Mouse	Human	NA	NA	NA	NA	NA	NA	NA	NA	NA	NA	NA	NA	NA
303401	9	21233936	21234197	NA	NA	NA	13	13	86.5058	86.5058	Human,Macaque,Mouse,Rat,Dog	5	Human,Dog	2	evoDynamic	evoDynamic	unbound	CTCF	Mouse	Human	NA	NA	NA	NA	NA	NA	NA	NA	NA	NA	NA	NA	NA
303402	6	6707777	6707964	NA	NA	NA	1	1	72.7273	72.7273	Human,Macaque,Mouse,Rat,Dog	5	Human,Macaque	2	LineageGains	PrimateGains	unbound	CTCF	Mouse	Human	NA	NA	NA	NA	NA	NA	NA	NA	NA	NA	NA	NA	NA
303403	2	72230228	72230689	NA	NA	NA	7	7	79.4444	79.4444	Human,Macaque,Mouse,Rat,Dog	5	Human	1	SpSpecificGains	HumanSpecificGains	unbound	CTCF	Mouse	Human	NA	NA	NA	NA	NA	NA	NA	NA	NA	NA	NA	NA	NA
303404	3	128886449	128886715	NA	NA	NA	5	3	55.0183	63.9194	Human,Macaque,Mouse,Rat,Dog	5	Human	1	SpSpecificGains	HumanSpecificGains	unbound	CTCF	Mouse	Human	NA	NA	NA	NA	NA	NA	NA	NA	NA	NA	NA	NA	NA
303405	9	119930341	119931218	NA	NA	NA	11	11	93.9421	93.9421	Human,Macaque,Mouse,Rat,Dog	5	Human,Dog	2	evoDynamic	evoDynamic	unbound	CTCF	Mouse	Human	NA	NA	NA	NA	NA	NA	NA	NA	NA	NA	NA	NA	NA
303406	18	34322574	34322913	NA	NA	NA	6	6	84.9417	84.9417	Human,Macaque,Mouse,Rat,Dog	5	Human,Macaque	2	LineageGains	PrimateGains	unbound	CTCF	Mouse	Human	NA	NA	NA	NA	NA	NA	NA	NA	NA	NA	NA	NA	NA
303407	1	135809883	135811198	NA	NA	NA	9	8	74.1221	70.8874	Human,Macaque,Mouse,Rat	4	Human	1	SpSpecificGains	HumanSpecificGains	unbound	CTCF	Mouse	Human	NA	NA	NA	NA	NA	NA	NA	NA	NA	NA	NA	NA	NA
303408	10	20256155	20256401	NA	NA	NA	5	5	94.6032	94.6032	Human,Macaque,Mouse,Rat,Dog	5	Human	1	SpSpecificGains	HumanSpecificGains	unbound	CTCF	Mouse	Human	NA	NA	NA	NA	NA	NA	NA	NA	NA	NA	NA	NA	NA
303409	7	127471634	127471885	NA	NA	NA	18	18	0.470312	0.470312	Human,Macaque,Mouse,Rat,Dog	5	Human,Macaque,Rat,Dog	4	SpSpecificLoss	MouseSpecificLoss	unbound	CTCF	Mouse	Human	NA	NA	NA	NA	NA	NA	NA	NA	NA	NA	NA	NA	NA
303410	18	78536262	78536534	NA	NA	NA	6	6	86.3426	86.3426	Human,Macaque,Mouse,Rat,Dog	5	Human,Macaque,Dog	3	LineageLoss	RodentLoss	unbound	CTCF	Mouse	Human	NA	NA	NA	NA	NA	NA	NA	NA	NA	NA	NA	NA	NA
303411	4	80862946	80863224	NA	NA	NA	7	7	85.8974	85.8974	Human,Macaque,Mouse,Rat,Dog	5	Human	1	SpSpecificGains	HumanSpecificGains	unbound	CTCF	Mouse	Human	NA	NA	NA	NA	NA	NA	NA	NA	NA	NA	NA	NA	NA
303412	10	39101091	39103139	NA	NA	NA	13	13	89.4965	89.4965	Human,Macaque,Mouse,Rat,Dog	5	Human	1	SpSpecificGains	HumanSpecificGains	unbound	CTCF	Mouse	Human	NA	NA	NA	NA	NA	NA	NA	NA	NA	NA	NA	NA	NA
303413	14	27508146	27508271	NA	NA	NA	7	4	0.420168	0	Human,Macaque,Mouse,Rat,Dog	5	Human,Macaque	2	LineageGains	PrimateGains	unbound	CTCF	Mouse	Human	NA	NA	NA	NA	NA	NA	NA	NA	NA	NA	NA	NA	NA
303414	18	41187069	41187203	NA	NA	NA	1	1	88.8889	88.8889	Human,Macaque,Mouse,Rat	4	Human	1	SpSpecificGains	HumanSpecificGains	unbound	CTCF	Mouse	Human	NA	NA	NA	NA	NA	NA	NA	NA	NA	NA	NA	NA	NA
303415	5	90616041	90616313	NA	NA	NA	2	2	84.4444	84.4444	Human,Macaque,Mouse,Rat,Dog	5	Human,Macaque,Dog	3	LineageLoss	RodentLoss	unbound	CTCF	Mouse	Human	NA	NA	NA	NA	NA	NA	NA	NA	NA	NA	NA	NA	NA
303416	2	35657225	35657479	NA	NA	NA	1	1	100	100	Human,Macaque,Mouse,Rat,Dog	5	Human	1	SpSpecificGains	HumanSpecificGains	unbound	CTCF	Mouse	Human	NA	NA	NA	NA	NA	NA	NA	NA	NA	NA	NA	NA	NA
303417	7	127756147	127756378	NA	NA	NA	3	3	93.1579	93.1579	Human,Macaque,Mouse,Rat,Dog	5	Human	1	SpSpecificGains	HumanSpecificGains	unbound	CTCF	Mouse	Human	NA	NA	NA	NA	NA	NA	NA	NA	NA	NA	NA	NA	NA
303418	4	128466607	128466867	NA	NA	NA	2	2	80	80	Human,Macaque,Mouse,Rat,Dog	5	Human,Macaque	2	LineageGains	PrimateGains	unbound	CTCF	Mouse	Human	NA	NA	NA	NA	NA	NA	NA	NA	NA	NA	NA	NA	NA
303419	19	38087988	38088278	NA	NA	NA	2	2	84.6154	84.6154	Human,Macaque,Mouse,Rat	4	Human	1	SpSpecificGains	HumanSpecificGains	unbound	CTCF	Mouse	Human	NA	NA	NA	NA	NA	NA	NA	NA	NA	NA	NA	NA	NA
303420	12	15817483	15817706	NA	NA	NA	3	3	22.7273	22.7273	Human,Macaque,Mouse,Rat,Dog	5	Human,Macaque	2	LineageGains	PrimateGains	unbound	CTCF	Mouse	Human	NA	NA	NA	NA	NA	NA	NA	NA	NA	NA	NA	NA	NA
303421	1	135836890	135837137	NA	NA	NA	2	2	82.5	82.5	Human,Macaque,Mouse,Rat	4	Human	1	SpSpecificGains	HumanSpecificGains	unbound	CTCF	Mouse	Human	NA	NA	NA	NA	NA	NA	NA	NA	NA	NA	NA	NA	NA
303422	1	134455698	134456536	NA	NA	NA	20	20	3.89286	3.89286	Human,Macaque,Mouse,Rat,Dog	5	Human	1	SpSpecificGains	HumanSpecificGains	unbound	CTCF	Mouse	Human	NA	NA	NA	NA	NA	NA	NA	NA	NA	NA	NA	NA	NA
303423	7	98559117	98559366	NA	NA	NA	4	4	83.2613	83.2613	Human,Macaque,Mouse,Rat	4	Human,Macaque	2	LineageGains	PrimateGains	unbound	CTCF	Mouse	Human	NA	NA	NA	NA	NA	NA	NA	NA	NA	NA	NA	NA	NA
303424	15	36490375	36490589	NA	NA	NA	4	4	81.7314	81.7314	Human,Macaque,Mouse,Rat,Dog	5	Human,Macaque,Rat,Dog	4	SpSpecificLoss	MouseSpecificLoss	unbound	CTCF	Mouse	Human	NA	NA	NA	NA	NA	NA	NA	NA	NA	NA	NA	NA	NA
303425	9	35773866	35774679	NA	NA	NA	3	3	76.6667	76.6667	Human,Macaque,Mouse,Rat	4	Human	1	SpSpecificGains	HumanSpecificGains	unbound	CTCF	Mouse	Human	NA	NA	NA	NA	NA	NA	NA	NA	NA	NA	NA	NA	NA
303426	6	16554518	16554799	NA	NA	NA	8	8	81.8516	81.8516	Human,Macaque,Mouse,Rat,Dog	5	Human,Macaque	2	LineageGains	PrimateGains	unbound	CTCF	Mouse	Human	NA	NA	NA	NA	NA	NA	NA	NA	NA	NA	NA	NA	NA
303427	11	11788481	11788657	NA	NA	NA	6	6	1.51515	1.51515	Human,Macaque,Mouse,Rat,Dog	5	Human,Macaque,Rat,Dog	4	SpSpecificLoss	MouseSpecificLoss	unbound	CTCF	Mouse	Human	NA	NA	NA	NA	NA	NA	NA	NA	NA	NA	NA	NA	NA
303428	7	65849274	65849511	NA	NA	NA	2	2	54.375	54.375	Human,Macaque,Mouse,Rat,Dog	5	Human,Macaque	2	LineageGains	PrimateGains	unbound	CTCF	Mouse	Human	NA	NA	NA	NA	NA	NA	NA	NA	NA	NA	NA	NA	NA
303429	1	152846583	152847159	NA	NA	NA	7	7	96.1735	96.1735	Human,Macaque,Mouse,Rat,Dog	5	Human	1	SpSpecificGains	HumanSpecificGains	unbound	CTCF	Mouse	Human	NA	NA	NA	NA	NA	NA	NA	NA	NA	NA	NA	NA	NA
303430	11	102316557	102316829	NA	NA	NA	16	16	0	0	Human,Macaque,Mouse,Rat,Dog	5	Human	1	SpSpecificGains	HumanSpecificGains	unbound	CTCF	Mouse	Human	NA	NA	NA	NA	NA	NA	NA	NA	NA	NA	NA	NA	NA
303431	8	35495590	35495681	NA	NA	NA	12	12	0	0	Human,Macaque,Mouse,Rat,Dog	5	Human,Macaque,Dog	3	LineageLoss	RodentLoss	unbound	CTCF	Mouse	Human	NA	NA	NA	NA	NA	NA	NA	NA	NA	NA	NA	NA	NA
303432	7	89172537	89172895	NA	NA	NA	4	4	93.1994	93.1994	Human,Macaque,Mouse,Rat,Dog	5	Human	1	SpSpecificGains	HumanSpecificGains	unbound	CTCF	Mouse	Human	NA	NA	NA	NA	NA	NA	NA	NA	NA	NA	NA	NA	NA
303433	2	140021371	140021795	NA	NA	NA	11	11	98.9899	98.9899	Human,Macaque,Mouse,Rat,Dog	5	Human	1	SpSpecificGains	HumanSpecificGains	unbound	CTCF	Mouse	Human	NA	NA	NA	NA	NA	NA	NA	NA	NA	NA	NA	NA	NA
303434	11	69256838	69257182	NA	NA	NA	5	5	88.7775	88.7775	Human,Macaque,Mouse,Rat	4	Human,Macaque	2	LineageGains	PrimateGains	unbound	CTCF	Mouse	Human	NA	NA	NA	NA	NA	NA	NA	NA	NA	NA	NA	NA	NA
303435	2	120553704	120554623	NA	NA	NA	4	4	94.7619	94.7619	Human,Macaque,Mouse,Rat	4	Human,Macaque	2	LineageGains	PrimateGains	unbound	CTCF	Mouse	Human	NA	NA	NA	NA	NA	NA	NA	NA	NA	NA	NA	NA	NA
303436	11	96803190	96803661	NA	NA	NA	6	6	88.7963	88.7963	Human,Macaque,Mouse	3	Human,Macaque	2	LineageGains	PrimateGains	unbound	CTCF	Mouse	Human	NA	NA	NA	NA	NA	NA	NA	NA	NA	NA	NA	NA	NA
303437	10	115920876	115921287	NA	NA	NA	2	2	83.3333	83.3333	Human,Macaque,Mouse,Rat	4	Human,Rat	2	evoDynamic	evoDynamic	unbound	CTCF	Mouse	Human	NA	NA	NA	NA	NA	NA	NA	NA	NA	NA	NA	NA	NA
303438	9	120492503	120492600	NA	NA	NA	21	21	0.604555	0.604555	Human,Macaque,Mouse,Rat	4	Human,Macaque	2	LineageGains	PrimateGains	unbound	CTCF	Mouse	Human	NA	NA	NA	NA	NA	NA	NA	NA	NA	NA	NA	NA	NA
303439	8	93968420	93968697	NA	NA	NA	5	5	84.7656	84.7656	Human,Macaque,Mouse,Rat,Dog	5	Human,Macaque	2	LineageGains	PrimateGains	unbound	CTCF	Mouse	Human	NA	NA	NA	NA	NA	NA	NA	NA	NA	NA	NA	NA	NA
303440	17	72199451	72199735	NA	NA	NA	3	3	77.4603	77.4603	Human,Macaque,Mouse,Rat,Dog	5	Human	1	SpSpecificGains	HumanSpecificGains	unbound	CTCF	Mouse	Human	NA	NA	NA	NA	NA	NA	NA	NA	NA	NA	NA	NA	NA
303441	9	74311332	74314641	NA	NA	NA	17	16	89.9363	89.3074	Human,Macaque,Mouse,Rat	4	Human	1	SpSpecificGains	HumanSpecificGains	unbound	CTCF	Mouse	Human	NA	NA	NA	NA	NA	NA	NA	NA	NA	NA	NA	NA	NA
303442	10	20554283	20554523	NA	NA	NA	2	2	56.25	56.25	Human,Macaque,Mouse	3	Human	1	SpSpecificGains	HumanSpecificGains	unbound	CTCF	Mouse	Human	NA	NA	NA	NA	NA	NA	NA	NA	NA	NA	NA	NA	NA
303443	16	20611518	20611794	NA	NA	NA	20	20	0.263158	0.263158	Human,Macaque,Mouse,Rat,Dog	5	Human,Macaque	2	LineageGains	PrimateGains	unbound	CTCF	Mouse	Human	NA	NA	NA	NA	NA	NA	NA	NA	NA	NA	NA	NA	NA
303444	11	58008638	58008853	NA	NA	NA	24	24	0.640097	0.640097	Human,Macaque,Mouse,Rat,Dog	5	Human	1	SpSpecificGains	HumanSpecificGains	unbound	CTCF	Mouse	Human	NA	NA	NA	NA	NA	NA	NA	NA	NA	NA	NA	NA	NA
303445	8	54602876	54603058	NA	NA	NA	2	2	96.1538	96.1538	Human,Macaque,Mouse,Rat	4	Human	1	SpSpecificGains	HumanSpecificGains	unbound	CTCF	Mouse	Human	NA	NA	NA	NA	NA	NA	NA	NA	NA	NA	NA	NA	NA
303446	6	91864474	91864786	NA	NA	NA	3	3	60.3175	60.3175	Human,Macaque,Mouse,Dog	4	Human,Macaque,Dog	3	LineageLoss	RodentLoss	unbound	CTCF	Mouse	Human	NA	NA	NA	NA	NA	NA	NA	NA	NA	NA	NA	NA	NA
303447	17	29294108	29294502	NA	NA	NA	4	4	66.2879	66.2879	Human,Macaque,Mouse,Rat,Dog	5	Human	1	SpSpecificGains	HumanSpecificGains	unbound	CTCF	Mouse	Human	NA	NA	NA	NA	NA	NA	NA	NA	NA	NA	NA	NA	NA
303448	4	117887276	117887494	NA	NA	NA	26	26	0.202429	0.202429	Human,Macaque,Mouse,Rat,Dog	5	Human	1	SpSpecificGains	HumanSpecificGains	unbound	CTCF	Mouse	Human	NA	NA	NA	NA	NA	NA	NA	NA	NA	NA	NA	NA	NA
303449	13	101217004	101217238	NA	NA	NA	5	5	43.8636	43.8636	Human,Macaque,Mouse,Rat,Dog	5	Human	1	SpSpecificGains	HumanSpecificGains	unbound	CTCF	Mouse	Human	NA	NA	NA	NA	NA	NA	NA	NA	NA	NA	NA	NA	NA
303450	15	79751959	79752237	NA	NA	NA	7	7	59.1446	59.1446	Human,Macaque,Mouse,Rat	4	Human	1	SpSpecificGains	HumanSpecificGains	unbound	CTCF	Mouse	Human	NA	NA	NA	NA	NA	NA	NA	NA	NA	NA	NA	NA	NA
303451	9	21423963	21424503	NA	NA	NA	11	10	67.0648	63.7713	Human,Macaque,Mouse,Rat,Dog	5	Human,Macaque,Dog	3	LineageLoss	RodentLoss	unbound	CTCF	Mouse	Human	NA	NA	NA	NA	NA	NA	NA	NA	NA	NA	NA	NA	NA
303452	X	49722527	49722810	NA	NA	NA	2	2	89.4444	89.4444	Human,Macaque,Mouse,Rat,Dog	5	Human	1	SpSpecificGains	HumanSpecificGains	unbound	CTCF	Mouse	Human	NA	NA	NA	NA	NA	NA	NA	NA	NA	NA	NA	NA	NA
303453	4	155907453	155907864	NA	NA	NA	10	10	82.5358	82.5358	Human,Macaque,Mouse,Rat,Dog	5	Human,Macaque	2	LineageGains	PrimateGains	unbound	CTCF	Mouse	Human	NA	NA	NA	NA	NA	NA	NA	NA	NA	NA	NA	NA	NA
303454	3	78904165	78905022	NA	NA	NA	5	5	86.4444	86.4444	Human,Macaque,Mouse,Dog	4	Human	1	SpSpecificGains	HumanSpecificGains	unbound	CTCF	Mouse	Human	NA	NA	NA	NA	NA	NA	NA	NA	NA	NA	NA	NA	NA
303455	1	78658879	78659200	NA	NA	NA	4	3	8.62787	4.83716	Human,Macaque,Mouse,Rat,Dog	5	Human	1	SpSpecificGains	HumanSpecificGains	unbound	CTCF	Mouse	Human	NA	NA	NA	NA	NA	NA	NA	NA	NA	NA	NA	NA	NA
303456	X	111189828	111190624	NA	NA	NA	10	9	82.0981	87.5164	Human,Macaque,Mouse	3	Human	1	SpSpecificGains	HumanSpecificGains	unbound	CTCF	Mouse	Human	NA	NA	NA	NA	NA	NA	NA	NA	NA	NA	NA	NA	NA
303457	8	25586583	25586847	NA	NA	NA	5	5	88.1414	88.1414	Human,Macaque,Mouse,Rat,Dog	5	Human	1	SpSpecificGains	HumanSpecificGains	unbound	CTCF	Mouse	Human	NA	NA	NA	NA	NA	NA	NA	NA	NA	NA	NA	NA	NA
303458	15	57602803	57603294	NA	NA	NA	2	2	78.8889	78.8889	Human,Macaque,Mouse,Rat,Dog	5	Human,Macaque,Dog	3	LineageLoss	RodentLoss	unbound	CTCF	Mouse	Human	NA	NA	NA	NA	NA	NA	NA	NA	NA	NA	NA	NA	NA
303459	3	157166450	157166681	NA	NA	NA	1	1	83.3333	83.3333	Human,Macaque,Mouse,Rat,Dog	5	Human	1	SpSpecificGains	HumanSpecificGains	unbound	CTCF	Mouse	Human	NA	NA	NA	NA	NA	NA	NA	NA	NA	NA	NA	NA	NA
303460	2	102780929	102781208	NA	NA	NA	1	1	93.3333	93.3333	Human,Macaque,Mouse,Rat,Dog	5	Human	1	SpSpecificGains	HumanSpecificGains	unbound	CTCF	Mouse	Human	NA	NA	NA	NA	NA	NA	NA	NA	NA	NA	NA	NA	NA
303461	3	138646432	138646826	NA	NA	NA	12	12	89.5711	89.5711	Human,Macaque,Mouse,Rat	4	Human	1	SpSpecificGains	HumanSpecificGains	unbound	CTCF	Mouse	Human	NA	NA	NA	NA	NA	NA	NA	NA	NA	NA	NA	NA	NA
303462	7	130796869	130797071	NA	NA	NA	6	6	72.1991	72.1991	Human,Macaque,Mouse,Rat,Dog	5	Human,Macaque,Rat,Dog	4	SpSpecificLoss	MouseSpecificLoss	unbound	CTCF	Mouse	Human	NA	NA	NA	NA	NA	NA	NA	NA	NA	NA	NA	NA	NA
303463	1	132802442	132802734	NA	NA	NA	4	4	29.4118	29.4118	Human,Macaque,Mouse,Rat	4	Human,Macaque,Rat	3	evoDynamic	evoDynamic	unbound	CTCF	Mouse	Human	NA	NA	NA	NA	NA	NA	NA	NA	NA	NA	NA	NA	NA
303464	11	115192607	115192918	NA	NA	NA	3	3	67.9825	67.9825	Human,Macaque,Mouse,Rat,Dog	5	Human,Macaque	2	LineageGains	PrimateGains	unbound	CTCF	Mouse	Human	NA	NA	NA	NA	NA	NA	NA	NA	NA	NA	NA	NA	NA
303465	11	88844569	88844825	NA	NA	NA	2	2	83.125	83.125	Human,Mouse,Rat	3	Human	1	SpSpecificGains	HumanSpecificGains	unbound	CTCF	Mouse	Human	NA	NA	NA	NA	NA	NA	NA	NA	NA	NA	NA	NA	NA
303466	6	17872055	17872571	NA	NA	NA	3	3	70.8061	70.8061	Human,Macaque,Mouse,Rat,Dog	5	Human,Macaque	2	LineageGains	PrimateGains	unbound	CTCF	Mouse	Human	NA	NA	NA	NA	NA	NA	NA	NA	NA	NA	NA	NA	NA
303467	19	58018893	58019149	NA	NA	NA	3	3	88.1182	88.1182	Human,Macaque,Mouse,Rat,Dog	5	Human,Macaque,Dog	3	LineageLoss	RodentLoss	unbound	CTCF	Mouse	Human	NA	NA	NA	NA	NA	NA	NA	NA	NA	NA	NA	NA	NA
303468	5	132006339	132006948	NA	NA	NA	3	3	88.0604	88.0604	Human,Macaque,Mouse,Dog	4	Human,Macaque,Dog	3	LineageLoss	RodentLoss	unbound	CTCF	Mouse	Human	NA	NA	NA	NA	NA	NA	NA	NA	NA	NA	NA	NA	NA
303469	11	121546441	121547632	NA	NA	NA	17	17	85.2346	85.2346	Human,Macaque,Mouse,Rat,Dog	5	Human	1	SpSpecificGains	HumanSpecificGains	unbound	CTCF	Mouse	Human	NA	NA	NA	NA	NA	NA	NA	NA	NA	NA	NA	NA	NA
303470	2	85908345	85909025	NA	NA	NA	4	4	80.6818	80.6818	Human,Macaque,Mouse	3	Human	1	SpSpecificGains	HumanSpecificGains	unbound	CTCF	Mouse	Human	NA	NA	NA	NA	NA	NA	NA	NA	NA	NA	NA	NA	NA
303471	14	67590830	67591521	NA	NA	NA	4	4	32.1581	32.1581	Human,Macaque,Mouse,Rat,Dog	5	Human,Macaque,Dog	3	LineageLoss	RodentLoss	unbound	CTCF	Mouse	Human	NA	NA	NA	NA	NA	NA	NA	NA	NA	NA	NA	NA	NA
303472	7	65915224	65915517	NA	NA	NA	4	4	17.9567	17.9567	Human,Macaque,Mouse,Rat,Dog	5	Human,Macaque	2	LineageGains	PrimateGains	unbound	CTCF	Mouse	Human	NA	NA	NA	NA	NA	NA	NA	NA	NA	NA	NA	NA	NA
303473	3	146915421	146915679	NA	NA	NA	3	3	86.5079	86.5079	Human,Macaque,Mouse	3	Human	1	SpSpecificGains	HumanSpecificGains	unbound	CTCF	Mouse	Human	NA	NA	NA	NA	NA	NA	NA	NA	NA	NA	NA	NA	NA
303474	3	85887669	85887924	NA	NA	NA	25	25	1.17036	1.17036	Human,Mouse	2	Human	1	SpSpecificGains	HumanSpecificGains	unbound	CTCF	Mouse	Human	NA	NA	NA	NA	NA	NA	NA	NA	NA	NA	NA	NA	NA
303475	4	138684312	138684833	NA	NA	NA	13	13	55.0234	55.0234	Human,Macaque,Mouse,Rat,Dog	5	Human	1	SpSpecificGains	HumanSpecificGains	unbound	CTCF	Mouse	Human	NA	NA	NA	NA	NA	NA	NA	NA	NA	NA	NA	NA	NA
303476	5	28139269	28139442	NA	NA	NA	1	1	81.8182	81.8182	Human,Macaque,Mouse,Rat,Dog	5	Human	1	SpSpecificGains	HumanSpecificGains	unbound	CTCF	Mouse	Human	NA	NA	NA	NA	NA	NA	NA	NA	NA	NA	NA	NA	NA
303477	17	84424339	84425062	NA	NA	NA	8	8	94.8589	94.8589	Human,Macaque,Mouse,Rat	4	Human,Macaque,Rat	3	evoDynamic	evoDynamic	unbound	CTCF	Mouse	Human	NA	NA	NA	NA	NA	NA	NA	NA	NA	NA	NA	NA	NA
303478	2	13757979	13758203	NA	NA	NA	2	2	66.0714	66.0714	Human,Macaque,Mouse,Rat,Dog	5	Human,Macaque,Dog	3	LineageLoss	RodentLoss	unbound	CTCF	Mouse	Human	NA	NA	NA	NA	NA	NA	NA	NA	NA	NA	NA	NA	NA
303479	11	101714082	101714339	NA	NA	NA	7	7	18.3333	18.3333	Human,Macaque,Mouse,Rat,Dog	5	Human	1	SpSpecificGains	HumanSpecificGains	unbound	CTCF	Mouse	Human	NA	NA	NA	NA	NA	NA	NA	NA	NA	NA	NA	NA	NA
303480	8	124722132	124722384	NA	NA	NA	28	7	0.322953	0.492611	Human,Macaque,Mouse,Rat,Dog	5	Human,Macaque	2	LineageGains	PrimateGains	unbound	CTCF	Mouse	Human	NA	NA	NA	NA	NA	NA	NA	NA	NA	NA	NA	NA	NA
303481	8	61806108	61806380	NA	NA	NA	3	3	66.6522	66.6522	Human,Mouse,Rat,Dog	4	Human	1	SpSpecificGains	HumanSpecificGains	unbound	CTCF	Mouse	Human	NA	NA	NA	NA	NA	NA	NA	NA	NA	NA	NA	NA	NA
303482	10	62654835	62655074	NA	NA	NA	1	1	50	50	Human,Macaque,Mouse,Rat,Dog	5	Human,Macaque,Rat,Dog	4	SpSpecificLoss	MouseSpecificLoss	unbound	CTCF	Mouse	Human	NA	NA	NA	NA	NA	NA	NA	NA	NA	NA	NA	NA	NA
303483	2	165844696	165844895	NA	NA	NA	1	1	87.5	87.5	Human,Macaque,Mouse,Rat,Dog	5	Human	1	SpSpecificGains	HumanSpecificGains	unbound	CTCF	Mouse	Human	NA	NA	NA	NA	NA	NA	NA	NA	NA	NA	NA	NA	NA
303484	4	14506649	14506920	NA	NA	NA	2	2	16.6667	16.6667	Human,Macaque,Mouse,Rat,Dog	5	Human,Macaque,Dog	3	LineageLoss	RodentLoss	unbound	CTCF	Mouse	Human	NA	NA	NA	NA	NA	NA	NA	NA	NA	NA	NA	NA	NA
303485	1	156644511	156644739	NA	NA	NA	4	4	94.9851	94.9851	Human,Macaque,Mouse,Rat,Dog	5	Human	1	SpSpecificGains	HumanSpecificGains	unbound	CTCF	Mouse	Human	NA	NA	NA	NA	NA	NA	NA	NA	NA	NA	NA	NA	NA
303486	9	51735140	51735387	NA	NA	NA	3	3	6.66667	6.66667	Human,Macaque,Mouse,Rat,Dog	5	Human	1	SpSpecificGains	HumanSpecificGains	unbound	CTCF	Mouse	Human	NA	NA	NA	NA	NA	NA	NA	NA	NA	NA	NA	NA	NA
303487	14	116695226	116695457	NA	NA	NA	1	1	80	80	Human,Macaque,Mouse,Rat	4	Human	1	SpSpecificGains	HumanSpecificGains	unbound	CTCF	Mouse	Human	NA	NA	NA	NA	NA	NA	NA	NA	NA	NA	NA	NA	NA
303488	17	48454488	48454733	NA	NA	NA	6	6	77.2103	77.2103	Human,Macaque,Mouse,Rat,Dog	5	Human,Macaque,Rat,Dog	4	SpSpecificLoss	MouseSpecificLoss	unbound	CTCF	Mouse	Human	NA	NA	NA	NA	NA	NA	NA	NA	NA	NA	NA	NA	NA
303489	13	68598467	68598791	NA	NA	NA	3	3	92.5926	92.5926	Human,Macaque,Mouse,Rat,Dog	5	Human	1	SpSpecificGains	HumanSpecificGains	unbound	CTCF	Mouse	Human	NA	NA	NA	NA	NA	NA	NA	NA	NA	NA	NA	NA	NA
303490	11	107851684	107851784	NA	NA	NA	2	2	78.733	78.733	Human,Macaque,Mouse,Rat,Dog	5	Human,Dog	2	evoDynamic	evoDynamic	unbound	CTCF	Mouse	Human	NA	NA	NA	NA	NA	NA	NA	NA	NA	NA	NA	NA	NA
303491	12	11837909	11838182	NA	NA	NA	2	2	48.7013	48.7013	Human,Macaque,Mouse,Rat,Dog	5	Human,Macaque	2	LineageGains	PrimateGains	unbound	CTCF	Mouse	Human	NA	NA	NA	NA	NA	NA	NA	NA	NA	NA	NA	NA	NA
303492	10	5234141	5234189	NA	NA	NA	1	1	87.5	87.5	Human,Macaque,Mouse,Rat,Dog	5	Human,Macaque	2	LineageGains	PrimateGains	unbound	CTCF	Mouse	Human	NA	NA	NA	NA	NA	NA	NA	NA	NA	NA	NA	NA	NA
303493	5	114408813	114409001	NA	NA	NA	5	5	87.14	87.14	Human,Macaque,Mouse,Rat,Dog	5	Human,Macaque,Dog	3	LineageLoss	RodentLoss	unbound	CTCF	Mouse	Human	NA	NA	NA	NA	NA	NA	NA	NA	NA	NA	NA	NA	NA
303494	9	35582637	35586606	NA	NA	NA	8	7	76.9617	75.9027	Human,Mouse	2	Human	1	SpSpecificGains	HumanSpecificGains	unbound	CTCF	Mouse	Human	NA	NA	NA	NA	NA	NA	NA	NA	NA	NA	NA	NA	NA
303495	8	40864403	40864647	NA	NA	NA	4	2	35.4167	20.8333	Human,Macaque,Mouse,Rat	4	Human	1	SpSpecificGains	HumanSpecificGains	unbound	CTCF	Mouse	Human	NA	NA	NA	NA	NA	NA	NA	NA	NA	NA	NA	NA	NA
303496	6	13070042	13070205	NA	NA	NA	12	11	0.297619	0.324675	Human,Macaque,Mouse,Rat,Dog	5	Human,Macaque	2	LineageGains	PrimateGains	unbound	CTCF	Mouse	Human	NA	NA	NA	NA	NA	NA	NA	NA	NA	NA	NA	NA	NA
303497	6	93742609	93742890	NA	NA	NA	2	2	85.3535	85.3535	Human,Macaque,Mouse,Rat,Dog	5	Human	1	SpSpecificGains	HumanSpecificGains	unbound	CTCF	Mouse	Human	NA	NA	NA	NA	NA	NA	NA	NA	NA	NA	NA	NA	NA
303498	14	34618306	34618541	NA	NA	NA	3	2	42.9792	47.8022	Human,Macaque,Mouse,Rat	4	Human	1	SpSpecificGains	HumanSpecificGains	unbound	CTCF	Mouse	Human	NA	NA	NA	NA	NA	NA	NA	NA	NA	NA	NA	NA	NA
303499	4	149991253	149991387	NA	NA	NA	1	1	12.5	12.5	Human,Macaque,Mouse,Rat,Dog	5	Human,Macaque	2	LineageGains	PrimateGains	unbound	CTCF	Mouse	Human	NA	NA	NA	NA	NA	NA	NA	NA	NA	NA	NA	NA	NA
303500	11	84397870	84398196	NA	NA	NA	10	10	95.4836	95.4836	Human,Macaque,Mouse,Rat,Dog	5	Human	1	SpSpecificGains	HumanSpecificGains	unbound	CTCF	Mouse	Human	NA	NA	NA	NA	NA	NA	NA	NA	NA	NA	NA	NA	NA
303501	13	96493781	96494067	NA	NA	NA	4	4	95.4545	95.4545	Human,Macaque,Mouse,Rat,Dog	5	Human	1	SpSpecificGains	HumanSpecificGains	unbound	CTCF	Mouse	Human	NA	NA	NA	NA	NA	NA	NA	NA	NA	NA	NA	NA	NA
303502	12	36681848	36682172	NA	NA	NA	6	6	82.2222	82.2222	Human,Macaque,Mouse,Rat,Dog	5	Human,Macaque,Dog	3	LineageLoss	RodentLoss	unbound	CTCF	Mouse	Human	NA	NA	NA	NA	NA	NA	NA	NA	NA	NA	NA	NA	NA
303503	8	122307097	122307347	NA	NA	NA	5	5	33.8095	33.8095	Human,Macaque,Mouse,Rat	4	Human,Macaque	2	LineageGains	PrimateGains	unbound	CTCF	Mouse	Human	NA	NA	NA	NA	NA	NA	NA	NA	NA	NA	NA	NA	NA
303504	13	30968405	30968589	NA	NA	NA	1	1	33.3333	33.3333	Human,Macaque,Mouse,Rat,Dog	5	Human	1	SpSpecificGains	HumanSpecificGains	unbound	CTCF	Mouse	Human	NA	NA	NA	NA	NA	NA	NA	NA	NA	NA	NA	NA	NA
303505	5	16868684	16868899	NA	NA	NA	1	1	38.4615	38.4615	Human,Macaque,Mouse,Rat,Dog	5	Human	1	SpSpecificGains	HumanSpecificGains	unbound	CTCF	Mouse	Human	NA	NA	NA	NA	NA	NA	NA	NA	NA	NA	NA	NA	NA
303506	8	26826516	26826686	NA	NA	NA	6	6	98.4848	98.4848	Human,Mouse,Dog	3	Human	1	SpSpecificGains	HumanSpecificGains	unbound	CTCF	Mouse	Human	NA	NA	NA	NA	NA	NA	NA	NA	NA	NA	NA	NA	NA
303507	15	58938530	58938782	NA	NA	NA	2	2	70	70	Human,Macaque,Mouse,Rat,Dog	5	Human,Macaque	2	LineageGains	PrimateGains	unbound	CTCF	Mouse	Human	NA	NA	NA	NA	NA	NA	NA	NA	NA	NA	NA	NA	NA
303508	17	6762596	6763321	NA	NA	NA	8	4	84.1158	69.6836	Human,Macaque,Mouse,Rat,Dog	5	Human	1	SpSpecificGains	HumanSpecificGains	unbound	CTCF	Mouse	Human	NA	NA	NA	NA	NA	NA	NA	NA	NA	NA	NA	NA	NA
303509	13	34737793	34738014	NA	NA	NA	3	3	49.8148	49.8148	Human,Macaque,Mouse,Rat	4	Human	1	SpSpecificGains	HumanSpecificGains	unbound	CTCF	Mouse	Human	NA	NA	NA	NA	NA	NA	NA	NA	NA	NA	NA	NA	NA
303510	7	100089394	100089677	NA	NA	NA	5	5	94.553	94.553	Human,Macaque,Mouse,Rat,Dog	5	Human,Dog	2	evoDynamic	evoDynamic	unbound	CTCF	Mouse	Human	NA	NA	NA	NA	NA	NA	NA	NA	NA	NA	NA	NA	NA
303511	19	23863797	23864259	NA	NA	NA	5	5	69.2549	69.2549	Human,Macaque,Mouse,Rat,Dog	5	Human,Macaque	2	LineageGains	PrimateGains	unbound	CTCF	Mouse	Human	NA	NA	NA	NA	NA	NA	NA	NA	NA	NA	NA	NA	NA
303512	17	75178489	75178775	NA	NA	NA	9	9	41.4634	41.4634	Human,Macaque,Mouse,Rat,Dog	5	Human	1	SpSpecificGains	HumanSpecificGains	unbound	CTCF	Mouse	Human	NA	NA	NA	NA	NA	NA	NA	NA	NA	NA	NA	NA	NA
303513	X	41393580	41394071	NA	NA	NA	5	5	77.9615	77.9615	Human,Macaque,Mouse,Rat,Dog	5	Human	1	SpSpecificGains	HumanSpecificGains	unbound	CTCF	Mouse	Human	NA	NA	NA	NA	NA	NA	NA	NA	NA	NA	NA	NA	NA
303514	7	44839821	44840101	NA	NA	NA	25	19	22.2703	23.2937	Human,Macaque,Mouse,Rat,Dog	5	Human	1	SpSpecificGains	HumanSpecificGains	unbound	CTCF	Mouse	Human	NA	NA	NA	NA	NA	NA	NA	NA	NA	NA	NA	NA	NA
303515	10	31112945	31113577	NA	NA	NA	2	2	61.8881	61.8881	Human,Mouse	2	Human	1	SpSpecificGains	HumanSpecificGains	unbound	CTCF	Mouse	Human	NA	NA	NA	NA	NA	NA	NA	NA	NA	NA	NA	NA	NA
303516	5	49997853	49998100	NA	NA	NA	4	4	93.3894	93.3894	Human,Macaque,Mouse,Rat,Dog	5	Human	1	SpSpecificGains	HumanSpecificGains	unbound	CTCF	Mouse	Human	NA	NA	NA	NA	NA	NA	NA	NA	NA	NA	NA	NA	NA
303517	3	108967338	108967555	NA	NA	NA	2	1	90	80	Human,Macaque,Mouse,Dog	4	Human,Macaque	2	LineageGains	PrimateGains	unbound	CTCF	Mouse	Human	NA	NA	NA	NA	NA	NA	NA	NA	NA	NA	NA	NA	NA
303518	13	44304520	44304837	NA	NA	NA	5	5	82.7778	82.7778	Human,Macaque,Mouse,Dog	4	Human,Macaque	2	LineageGains	PrimateGains	unbound	CTCF	Mouse	Human	NA	NA	NA	NA	NA	NA	NA	NA	NA	NA	NA	NA	NA
303519	9	107645716	107646643	NA	NA	NA	11	10	56.1364	51.75	Human,Macaque,Mouse,Rat,Dog	5	Human,Rat,Dog	3	evoDynamic	evoDynamic	unbound	CTCF	Mouse	Human	NA	NA	NA	NA	NA	NA	NA	NA	NA	NA	NA	NA	NA
303520	6	114470462	114471329	NA	NA	NA	6	4	68.2011	52.3016	Human,Macaque,Mouse,Rat,Dog	5	Human,Macaque,Dog	3	LineageLoss	RodentLoss	unbound	CTCF	Mouse	Human	NA	NA	NA	NA	NA	NA	NA	NA	NA	NA	NA	NA	NA
303521	10	19460050	19460292	NA	NA	NA	1	1	68.75	68.75	Human,Macaque,Mouse,Rat,Dog	5	Human,Macaque	2	LineageGains	PrimateGains	unbound	CTCF	Mouse	Human	NA	NA	NA	NA	NA	NA	NA	NA	NA	NA	NA	NA	NA
303522	10	19011971	19012196	NA	NA	NA	5	5	33.7589	33.7589	Human,Macaque,Mouse,Rat,Dog	5	Human	1	SpSpecificGains	HumanSpecificGains	unbound	CTCF	Mouse	Human	NA	NA	NA	NA	NA	NA	NA	NA	NA	NA	NA	NA	NA
303523	10	116234233	116234845	NA	NA	NA	7	7	87.4075	87.4075	Human,Macaque,Mouse	3	Human	1	SpSpecificGains	HumanSpecificGains	unbound	CTCF	Mouse	Human	NA	NA	NA	NA	NA	NA	NA	NA	NA	NA	NA	NA	NA
303524	10	28108568	28108662	NA	NA	NA	1	1	88.8889	88.8889	Human,Macaque,Mouse,Rat,Dog	5	Human	1	SpSpecificGains	HumanSpecificGains	unbound	CTCF	Mouse	Human	NA	NA	NA	NA	NA	NA	NA	NA	NA	NA	NA	NA	NA
303525	6	110768891	110769964	NA	NA	NA	6	6	71.3249	71.3249	Human,Macaque,Mouse,Rat,Dog	5	Human	1	SpSpecificGains	HumanSpecificGains	unbound	CTCF	Mouse	Human	NA	NA	NA	NA	NA	NA	NA	NA	NA	NA	NA	NA	NA
303526	8	76921070	76921321	NA	NA	NA	2	2	90.5983	90.5983	Human,Macaque,Mouse,Rat,Dog	5	Human	1	SpSpecificGains	HumanSpecificGains	unbound	CTCF	Mouse	Human	NA	NA	NA	NA	NA	NA	NA	NA	NA	NA	NA	NA	NA
303527	11	85502042	85502333	NA	NA	NA	2	2	77.2727	77.2727	Human,Macaque,Mouse,Rat,Dog	5	Human,Macaque,Dog	3	LineageLoss	RodentLoss	unbound	CTCF	Mouse	Human	NA	NA	NA	NA	NA	NA	NA	NA	NA	NA	NA	NA	NA
303528	17	47356596	47358157	NA	NA	NA	18	16	92.9835	93.3498	Human,Macaque,Mouse,Rat,Dog	5	Human,Macaque,Dog	3	LineageLoss	RodentLoss	unbound	CTCF	Mouse	Human	NA	NA	NA	NA	NA	NA	NA	NA	NA	NA	NA	NA	NA
303529	9	25456768	25457062	NA	NA	NA	3	2	91.7778	93.2222	Human,Macaque,Mouse,Rat,Dog	5	Human	1	SpSpecificGains	HumanSpecificGains	unbound	CTCF	Mouse	Human	NA	NA	NA	NA	NA	NA	NA	NA	NA	NA	NA	NA	NA
303530	10	86825896	86826141	NA	NA	NA	3	3	30.0926	30.0926	Human,Macaque,Mouse,Rat,Dog	5	Human,Macaque	2	LineageGains	PrimateGains	unbound	CTCF	Mouse	Human	NA	NA	NA	NA	NA	NA	NA	NA	NA	NA	NA	NA	NA
303531	X	99016942	99017221	NA	NA	NA	7	7	63.1777	63.1777	Human,Macaque,Mouse,Rat,Dog	5	Human,Macaque	2	LineageGains	PrimateGains	unbound	CTCF	Mouse	Human	NA	NA	NA	NA	NA	NA	NA	NA	NA	NA	NA	NA	NA
303532	12	101945505	101945714	NA	NA	NA	3	3	100	100	Human,Macaque,Mouse,Dog	4	Human	1	SpSpecificGains	HumanSpecificGains	unbound	CTCF	Mouse	Human	NA	NA	NA	NA	NA	NA	NA	NA	NA	NA	NA	NA	NA
303533	4	14922928	14923065	NA	NA	NA	1	1	80	80	Human,Macaque,Mouse,Rat	4	Human,Macaque	2	LineageGains	PrimateGains	unbound	CTCF	Mouse	Human	NA	NA	NA	NA	NA	NA	NA	NA	NA	NA	NA	NA	NA
303534	7	19541593	19541683	NA	NA	NA	1	1	59.0909	59.0909	Human,Mouse,Dog	3	Human	1	SpSpecificGains	HumanSpecificGains	unbound	CTCF	Mouse	Human	NA	NA	NA	NA	NA	NA	NA	NA	NA	NA	NA	NA	NA
303535	9	58275390	58276143	NA	NA	NA	6	5	31.1216	30.6792	Human,Macaque,Mouse,Rat,Dog	5	Human,Macaque,Rat	3	evoDynamic	evoDynamic	unbound	CTCF	Mouse	Human	NA	NA	NA	NA	NA	NA	NA	NA	NA	NA	NA	NA	NA
303536	5	72365209	72365428	NA	NA	NA	4	4	86.25	86.25	Human,Mouse	2	Human	1	SpSpecificGains	HumanSpecificGains	unbound	CTCF	Mouse	Human	NA	NA	NA	NA	NA	NA	NA	NA	NA	NA	NA	NA	NA
303537	9	95600633	95600953	NA	NA	NA	2	2	92.5	92.5	Human,Macaque,Mouse,Rat,Dog	5	Human,Macaque	2	LineageGains	PrimateGains	unbound	CTCF	Mouse	Human	NA	NA	NA	NA	NA	NA	NA	NA	NA	NA	NA	NA	NA
303538	3	58255702	58255715	NA	NA	NA	1	1	100	100	Human,Macaque,Mouse,Rat,Dog	5	Human,Macaque,Dog	3	LineageLoss	RodentLoss	unbound	CTCF	Mouse	Human	NA	NA	NA	NA	NA	NA	NA	NA	NA	NA	NA	NA	NA
303539	15	74204130	74204348	NA	NA	NA	5	3	75.7895	66.6667	Human,Mouse,Rat	3	Human	1	SpSpecificGains	HumanSpecificGains	unbound	CTCF	Mouse	Human	NA	NA	NA	NA	NA	NA	NA	NA	NA	NA	NA	NA	NA
303540	4	133240599	133240855	NA	NA	NA	9	7	1.80795	1.87808	Human,Macaque,Mouse,Rat,Dog	5	Human	1	SpSpecificGains	HumanSpecificGains	unbound	CTCF	Mouse	Human	NA	NA	NA	NA	NA	NA	NA	NA	NA	NA	NA	NA	NA
303541	4	144901001	144901132	NA	NA	NA	1	1	81.25	81.25	Human,Macaque,Mouse,Dog	4	Human,Macaque	2	LineageGains	PrimateGains	unbound	CTCF	Mouse	Human	NA	NA	NA	NA	NA	NA	NA	NA	NA	NA	NA	NA	NA
303542	6	125367976	125368191	NA	NA	NA	2	2	57.7381	57.7381	Human,Macaque,Mouse,Rat,Dog	5	Human,Macaque	2	LineageGains	PrimateGains	unbound	CTCF	Mouse	Human	NA	NA	NA	NA	NA	NA	NA	NA	NA	NA	NA	NA	NA
303543	10	80701766	80701779	NA	NA	NA	2	2	0	0	Human,Macaque,Mouse,Rat	4	Human,Macaque	2	LineageGains	PrimateGains	unbound	CTCF	Mouse	Human	NA	NA	NA	NA	NA	NA	NA	NA	NA	NA	NA	NA	NA
303544	X	76719975	76720682	NA	NA	NA	6	4	80.8796	71.3194	Human,Macaque,Mouse,Dog	4	Human	1	SpSpecificGains	HumanSpecificGains	unbound	CTCF	Mouse	Human	NA	NA	NA	NA	NA	NA	NA	NA	NA	NA	NA	NA	NA
303545	12	12589357	12590134	NA	NA	NA	10	10	90.9603	90.9603	Human,Macaque,Mouse,Rat,Dog	5	Human	1	SpSpecificGains	HumanSpecificGains	unbound	CTCF	Mouse	Human	NA	NA	NA	NA	NA	NA	NA	NA	NA	NA	NA	NA	NA
303546	6	136042428	136042697	NA	NA	NA	3	3	64.5933	64.5933	Human,Macaque,Mouse,Rat,Dog	5	Human,Macaque,Dog	3	LineageLoss	RodentLoss	unbound	CTCF	Mouse	Human	NA	NA	NA	NA	NA	NA	NA	NA	NA	NA	NA	NA	NA
303547	4	43654789	43655060	NA	NA	NA	11	11	90.5819	90.5819	Human,Macaque,Mouse,Rat,Dog	5	Human	1	SpSpecificGains	HumanSpecificGains	unbound	CTCF	Mouse	Human	NA	NA	NA	NA	NA	NA	NA	NA	NA	NA	NA	NA	NA
303548	16	44332874	44333172	NA	NA	NA	11	11	1.66667	1.66667	Human,Macaque,Mouse,Rat,Dog	5	Human,Dog	2	evoDynamic	evoDynamic	unbound	CTCF	Mouse	Human	NA	NA	NA	NA	NA	NA	NA	NA	NA	NA	NA	NA	NA
303549	3	84069721	84069936	NA	NA	NA	4	4	97.2222	97.2222	Human,Macaque,Mouse,Rat,Dog	5	Human,Macaque	2	LineageGains	PrimateGains	unbound	CTCF	Mouse	Human	NA	NA	NA	NA	NA	NA	NA	NA	NA	NA	NA	NA	NA
303550	9	33519009	33519270	NA	NA	NA	1	1	83.3333	83.3333	Human,Macaque,Mouse,Rat,Dog	5	Human	1	SpSpecificGains	HumanSpecificGains	unbound	CTCF	Mouse	Human	NA	NA	NA	NA	NA	NA	NA	NA	NA	NA	NA	NA	NA
303551	10	84622093	84622371	NA	NA	NA	15	15	0	0	Human,Macaque,Mouse,Rat,Dog	5	Human,Macaque,Dog	3	LineageLoss	RodentLoss	unbound	CTCF	Mouse	Human	NA	NA	NA	NA	NA	NA	NA	NA	NA	NA	NA	NA	NA
303552	2	170289670	170289906	NA	NA	NA	6	6	90.4167	90.4167	Human,Macaque,Mouse,Rat,Dog	5	Human,Macaque	2	LineageGains	PrimateGains	unbound	CTCF	Mouse	Human	NA	NA	NA	NA	NA	NA	NA	NA	NA	NA	NA	NA	NA
303553	4	97684668	97684930	NA	NA	NA	2	2	95.5534	95.5534	Human,Macaque,Mouse,Rat,Dog	5	Human	1	SpSpecificGains	HumanSpecificGains	unbound	CTCF	Mouse	Human	NA	NA	NA	NA	NA	NA	NA	NA	NA	NA	NA	NA	NA
303554	11	62591113	62592300	NA	NA	NA	13	13	63.6882	63.6882	Human,Mouse,Rat	3	Human	1	SpSpecificGains	HumanSpecificGains	unbound	CTCF	Mouse	Human	NA	NA	NA	NA	NA	NA	NA	NA	NA	NA	NA	NA	NA
303555	11	79687663	79687934	NA	NA	NA	4	4	91.4103	91.4103	Human,Mouse,Dog	3	Human	1	SpSpecificGains	HumanSpecificGains	unbound	CTCF	Mouse	Human	NA	NA	NA	NA	NA	NA	NA	NA	NA	NA	NA	NA	NA
303556	4	41500852	41501108	NA	NA	NA	3	3	26.4706	26.4706	Human,Macaque,Mouse,Rat,Dog	5	Human	1	SpSpecificGains	HumanSpecificGains	unbound	CTCF	Mouse	Human	NA	NA	NA	NA	NA	NA	NA	NA	NA	NA	NA	NA	NA
303557	5	67289160	67289436	NA	NA	NA	1	1	100	100	Human,Macaque,Mouse,Rat,Dog	5	Human,Macaque,Dog	3	LineageLoss	RodentLoss	unbound	CTCF	Mouse	Human	NA	NA	NA	NA	NA	NA	NA	NA	NA	NA	NA	NA	NA
303558	11	78038340	78038614	NA	NA	NA	11	11	1.7803	1.7803	Human,Macaque,Mouse,Dog	4	Human,Dog	2	evoDynamic	evoDynamic	unbound	CTCF	Mouse	Human	NA	NA	NA	NA	NA	NA	NA	NA	NA	NA	NA	NA	NA
303559	14	34615005	34615166	NA	NA	NA	5	5	35.9378	35.9378	Human,Macaque,Mouse,Rat	4	Human	1	SpSpecificGains	HumanSpecificGains	unbound	CTCF	Mouse	Human	NA	NA	NA	NA	NA	NA	NA	NA	NA	NA	NA	NA	NA
303560	3	19188447	19188553	NA	NA	NA	13	5	0.488524	0	Human,Macaque,Mouse,Dog	4	Human,Macaque	2	LineageGains	PrimateGains	unbound	CTCF	Mouse	Human	NA	NA	NA	NA	NA	NA	NA	NA	NA	NA	NA	NA	NA
303561	9	116149371	116149706	NA	NA	NA	3	3	63.3191	63.3191	Human,Macaque,Mouse,Rat	4	Human	1	SpSpecificGains	HumanSpecificGains	unbound	CTCF	Mouse	Human	NA	NA	NA	NA	NA	NA	NA	NA	NA	NA	NA	NA	NA
303562	16	4880613	4880853	NA	NA	NA	21	20	0.226757	0.238095	Human,Macaque,Mouse,Rat,Dog	5	Human	1	SpSpecificGains	HumanSpecificGains	unbound	CTCF	Mouse	Human	NA	NA	NA	NA	NA	NA	NA	NA	NA	NA	NA	NA	NA
303563	3	58173391	58173643	NA	NA	NA	1	1	100	100	Human,Macaque,Mouse,Rat	4	Human,Macaque	2	LineageGains	PrimateGains	unbound	CTCF	Mouse	Human	NA	NA	NA	NA	NA	NA	NA	NA	NA	NA	NA	NA	NA
303564	1	164230960	164231454	NA	NA	NA	1	1	100	100	Human,Macaque,Mouse,Dog	4	Human,Dog	2	evoDynamic	evoDynamic	unbound	CTCF	Mouse	Human	NA	NA	NA	NA	NA	NA	NA	NA	NA	NA	NA	NA	NA
303565	15	64712704	64713007	NA	NA	NA	4	4	51.8269	51.8269	Human,Macaque,Mouse,Rat,Dog	5	Human	1	SpSpecificGains	HumanSpecificGains	unbound	CTCF	Mouse	Human	NA	NA	NA	NA	NA	NA	NA	NA	NA	NA	NA	NA	NA
303566	15	59738897	59739152	NA	NA	NA	3	3	96.6667	96.6667	Human,Macaque,Mouse,Rat	4	Human	1	SpSpecificGains	HumanSpecificGains	unbound	CTCF	Mouse	Human	NA	NA	NA	NA	NA	NA	NA	NA	NA	NA	NA	NA	NA
303567	7	71043794	71044074	NA	NA	NA	4	4	95	95	Human,Macaque,Mouse,Rat,Dog	5	Human	1	SpSpecificGains	HumanSpecificGains	unbound	CTCF	Mouse	Human	NA	NA	NA	NA	NA	NA	NA	NA	NA	NA	NA	NA	NA
303568	3	89317504	89317769	NA	NA	NA	2	2	65.7143	65.7143	Human,Macaque,Mouse,Dog	4	Human,Macaque	2	LineageGains	PrimateGains	unbound	CTCF	Mouse	Human	NA	NA	NA	NA	NA	NA	NA	NA	NA	NA	NA	NA	NA
303569	15	27630047	27630314	NA	NA	NA	7	7	0.75188	0.75188	Human,Macaque,Mouse,Rat,Dog	5	Human	1	SpSpecificGains	HumanSpecificGains	unbound	CTCF	Mouse	Human	NA	NA	NA	NA	NA	NA	NA	NA	NA	NA	NA	NA	NA
303570	2	46656372	46656653	NA	NA	NA	1	1	54.5455	54.5455	Human,Macaque,Mouse,Dog	4	Human	1	SpSpecificGains	HumanSpecificGains	unbound	CTCF	Mouse	Human	NA	NA	NA	NA	NA	NA	NA	NA	NA	NA	NA	NA	NA
303571	10	95076247	95076690	NA	NA	NA	6	6	48.4259	48.4259	Human,Macaque,Mouse,Dog	4	Human,Macaque	2	LineageGains	PrimateGains	unbound	CTCF	Mouse	Human	NA	NA	NA	NA	NA	NA	NA	NA	NA	NA	NA	NA	NA
303572	17	31384586	31384994	NA	NA	NA	6	6	86.5597	86.5597	Human,Macaque,Mouse,Rat,Dog	5	Human,Macaque	2	LineageGains	PrimateGains	unbound	CTCF	Mouse	Human	NA	NA	NA	NA	NA	NA	NA	NA	NA	NA	NA	NA	NA
303573	6	125624213	125624446	NA	NA	NA	5	4	80.7595	80.7881	Human,Macaque,Mouse,Rat,Dog	5	Human	1	SpSpecificGains	HumanSpecificGains	unbound	CTCF	Mouse	Human	NA	NA	NA	NA	NA	NA	NA	NA	NA	NA	NA	NA	NA
303574	16	95345188	95345833	NA	NA	NA	7	7	73.2993	73.2993	Human,Macaque,Mouse,Rat	4	Human,Macaque	2	LineageGains	PrimateGains	unbound	CTCF	Mouse	Human	NA	NA	NA	NA	NA	NA	NA	NA	NA	NA	NA	NA	NA
303575	14	93196341	93196620	NA	NA	NA	1	1	83.3333	83.3333	Human,Macaque,Mouse,Rat,Dog	5	Human	1	SpSpecificGains	HumanSpecificGains	unbound	CTCF	Mouse	Human	NA	NA	NA	NA	NA	NA	NA	NA	NA	NA	NA	NA	NA
303576	8	107814859	107815135	NA	NA	NA	7	7	89.0074	89.0074	Human,Macaque,Mouse,Rat,Dog	5	Human	1	SpSpecificGains	HumanSpecificGains	unbound	CTCF	Mouse	Human	NA	NA	NA	NA	NA	NA	NA	NA	NA	NA	NA	NA	NA
303577	14	23959542	23959783	NA	NA	NA	3	3	81.6043	81.6043	Human,Macaque,Mouse,Dog	4	Human	1	SpSpecificGains	HumanSpecificGains	unbound	CTCF	Mouse	Human	NA	NA	NA	NA	NA	NA	NA	NA	NA	NA	NA	NA	NA
303578	17	49681346	49681422	NA	NA	NA	1	1	76.4706	76.4706	Human,Macaque,Mouse,Rat,Dog	5	Human	1	SpSpecificGains	HumanSpecificGains	unbound	CTCF	Mouse	Human	NA	NA	NA	NA	NA	NA	NA	NA	NA	NA	NA	NA	NA
303579	7	45062243	45062510	NA	NA	NA	17	17	0	0	Human,Macaque,Mouse,Rat,Dog	5	Human,Rat,Dog	3	evoDynamic	evoDynamic	unbound	CTCF	Mouse	Human	NA	NA	NA	NA	NA	NA	NA	NA	NA	NA	NA	NA	NA
303580	10	83127236	83127263	NA	NA	NA	1	1	20	20	Human,Macaque,Mouse,Rat,Dog	5	Human	1	SpSpecificGains	HumanSpecificGains	unbound	CTCF	Mouse	Human	NA	NA	NA	NA	NA	NA	NA	NA	NA	NA	NA	NA	NA
303581	6	103738773	103739342	NA	NA	NA	4	4	58.8462	58.8462	Human,Macaque,Mouse,Rat,Dog	5	Human,Macaque,Rat,Dog	4	SpSpecificLoss	MouseSpecificLoss	unbound	CTCF	Mouse	Human	NA	NA	NA	NA	NA	NA	NA	NA	NA	NA	NA	NA	NA
303582	4	131877487	131877814	NA	NA	NA	2	2	7.14286	7.14286	Human,Macaque,Mouse,Rat	4	Human	1	SpSpecificGains	HumanSpecificGains	unbound	CTCF	Mouse	Human	NA	NA	NA	NA	NA	NA	NA	NA	NA	NA	NA	NA	NA
303583	5	4426476	4426753	NA	NA	NA	1	1	93.3333	93.3333	Human,Macaque,Mouse,Rat,Dog	5	Human	1	SpSpecificGains	HumanSpecificGains	unbound	CTCF	Mouse	Human	NA	NA	NA	NA	NA	NA	NA	NA	NA	NA	NA	NA	NA
303584	6	22984379	22984615	NA	NA	NA	7	7	2.21088	2.21088	Human,Macaque,Mouse,Rat,Dog	5	Human,Macaque,Rat	3	evoDynamic	evoDynamic	unbound	CTCF	Mouse	Human	NA	NA	NA	NA	NA	NA	NA	NA	NA	NA	NA	NA	NA
303585	9	29924962	29925251	NA	NA	NA	1	1	100	100	Human,Macaque,Mouse,Rat,Dog	5	Human,Macaque	2	LineageGains	PrimateGains	unbound	CTCF	Mouse	Human	NA	NA	NA	NA	NA	NA	NA	NA	NA	NA	NA	NA	NA
303586	9	86686340	86686624	NA	NA	NA	2	2	91.6667	91.6667	Human,Macaque,Mouse,Rat	4	Human,Macaque	2	LineageGains	PrimateGains	unbound	CTCF	Mouse	Human	NA	NA	NA	NA	NA	NA	NA	NA	NA	NA	NA	NA	NA
303587	8	10780339	10780962	NA	NA	NA	1	1	33.3333	33.3333	Human,Macaque,Mouse,Rat,Dog	5	Human,Macaque	2	LineageGains	PrimateGains	unbound	CTCF	Mouse	Human	NA	NA	NA	NA	NA	NA	NA	NA	NA	NA	NA	NA	NA
303588	4	62626221	62626348	NA	NA	NA	2	2	92.3077	92.3077	Human,Macaque,Mouse,Rat,Dog	5	Human,Macaque	2	LineageGains	PrimateGains	unbound	CTCF	Mouse	Human	NA	NA	NA	NA	NA	NA	NA	NA	NA	NA	NA	NA	NA
303589	X	47733912	47744106	NA	NA	NA	56	41	77.2639	71.3848	Human,Macaque,Mouse,Dog	4	Human,Dog	2	evoDynamic	evoDynamic	unbound	CTCF	Mouse	Human	NA	NA	NA	NA	NA	NA	NA	NA	NA	NA	NA	NA	NA
303590	2	110747701	110748302	NA	NA	NA	3	3	69.9074	69.9074	Human,Macaque,Mouse,Rat,Dog	5	Human	1	SpSpecificGains	HumanSpecificGains	unbound	CTCF	Mouse	Human	NA	NA	NA	NA	NA	NA	NA	NA	NA	NA	NA	NA	NA
303591	3	83524225	83524526	NA	NA	NA	2	2	55.9028	55.9028	Human,Macaque,Mouse,Rat,Dog	5	Human	1	SpSpecificGains	HumanSpecificGains	unbound	CTCF	Mouse	Human	NA	NA	NA	NA	NA	NA	NA	NA	NA	NA	NA	NA	NA
303592	5	137289191	137289462	NA	NA	NA	12	12	15.1745	15.1745	Human,Mouse	2	Human	1	SpSpecificGains	HumanSpecificGains	unbound	CTCF	Mouse	Human	NA	NA	NA	NA	NA	NA	NA	NA	NA	NA	NA	NA	NA
303593	8	126394469	126394759	NA	NA	NA	9	9	78.6562	78.6562	Human,Macaque,Mouse,Rat,Dog	5	Human,Macaque	2	LineageGains	PrimateGains	unbound	CTCF	Mouse	Human	NA	NA	NA	NA	NA	NA	NA	NA	NA	NA	NA	NA	NA
303594	4	114428030	114428290	NA	NA	NA	1	1	27.2727	27.2727	Human,Macaque,Mouse,Rat	4	Human	1	SpSpecificGains	HumanSpecificGains	unbound	CTCF	Mouse	Human	NA	NA	NA	NA	NA	NA	NA	NA	NA	NA	NA	NA	NA
303595	19	38293652	38293904	NA	NA	NA	2	2	75.7143	75.7143	Human,Macaque,Mouse,Rat,Dog	5	Human	1	SpSpecificGains	HumanSpecificGains	unbound	CTCF	Mouse	Human	NA	NA	NA	NA	NA	NA	NA	NA	NA	NA	NA	NA	NA
303596	2	3759779	3760076	NA	NA	NA	1	1	90.9091	90.9091	Human,Macaque,Mouse,Rat	4	Human,Macaque,Rat	3	evoDynamic	evoDynamic	unbound	CTCF	Mouse	Human	NA	NA	NA	NA	NA	NA	NA	NA	NA	NA	NA	NA	NA
303597	13	20104558	20104829	NA	NA	NA	2	2	83.9286	83.9286	Human,Macaque,Mouse,Rat,Dog	5	Human	1	SpSpecificGains	HumanSpecificGains	unbound	CTCF	Mouse	Human	NA	NA	NA	NA	NA	NA	NA	NA	NA	NA	NA	NA	NA
303598	5	20200571	20200819	NA	NA	NA	2	2	95	95	Human,Macaque,Mouse,Rat,Dog	5	Human,Macaque	2	LineageGains	PrimateGains	unbound	CTCF	Mouse	Human	NA	NA	NA	NA	NA	NA	NA	NA	NA	NA	NA	NA	NA
303599	14	78731325	78731579	NA	NA	NA	8	8	16.6915	16.6915	Human,Macaque,Mouse,Rat,Dog	5	Human,Macaque	2	LineageGains	PrimateGains	unbound	CTCF	Mouse	Human	NA	NA	NA	NA	NA	NA	NA	NA	NA	NA	NA	NA	NA
303600	17	79495520	79496030	NA	NA	NA	7	7	83.6549	83.6549	Human,Macaque,Mouse,Rat	4	Human	1	SpSpecificGains	HumanSpecificGains	unbound	CTCF	Mouse	Human	NA	NA	NA	NA	NA	NA	NA	NA	NA	NA	NA	NA	NA
303601	16	90822347	90822535	NA	NA	NA	6	6	87.1282	87.1282	Human,Macaque,Mouse,Rat,Dog	5	Human,Macaque	2	LineageGains	PrimateGains	unbound	CTCF	Mouse	Human	NA	NA	NA	NA	NA	NA	NA	NA	NA	NA	NA	NA	NA
303602	2	10689188	10689425	NA	NA	NA	1	1	22.2222	22.2222	Human,Macaque,Mouse,Rat	4	Human	1	SpSpecificGains	HumanSpecificGains	unbound	CTCF	Mouse	Human	NA	NA	NA	NA	NA	NA	NA	NA	NA	NA	NA	NA	NA
303603	11	60520944	60521290	NA	NA	NA	3	3	81.4103	81.4103	Human,Mouse	2	Human	1	SpSpecificGains	HumanSpecificGains	unbound	CTCF	Mouse	Human	NA	NA	NA	NA	NA	NA	NA	NA	NA	NA	NA	NA	NA
303604	7	131651151	131651417	NA	NA	NA	5	5	85.4735	85.4735	Human,Macaque,Mouse,Rat,Dog	5	Human,Macaque	2	LineageGains	PrimateGains	unbound	CTCF	Mouse	Human	NA	NA	NA	NA	NA	NA	NA	NA	NA	NA	NA	NA	NA
303605	9	108067305	108067574	NA	NA	NA	6	6	97.9167	97.9167	Human,Macaque,Mouse,Rat,Dog	5	Human,Dog	2	evoDynamic	evoDynamic	unbound	CTCF	Mouse	Human	NA	NA	NA	NA	NA	NA	NA	NA	NA	NA	NA	NA	NA
303606	11	8678758	8679050	NA	NA	NA	4	4	85.6506	85.6506	Human,Mouse,Rat	3	Human	1	SpSpecificGains	HumanSpecificGains	unbound	CTCF	Mouse	Human	NA	NA	NA	NA	NA	NA	NA	NA	NA	NA	NA	NA	NA
303607	9	20974746	20974936	NA	NA	NA	2	2	91	91	Human,Macaque,Mouse,Rat,Dog	5	Human,Macaque,Dog	3	LineageLoss	RodentLoss	unbound	CTCF	Mouse	Human	NA	NA	NA	NA	NA	NA	NA	NA	NA	NA	NA	NA	NA
303608	X	56753711	56753962	NA	NA	NA	1	1	100	100	Human,Macaque,Mouse,Rat,Dog	5	Human	1	SpSpecificGains	HumanSpecificGains	unbound	CTCF	Mouse	Human	NA	NA	NA	NA	NA	NA	NA	NA	NA	NA	NA	NA	NA
303609	X	86802752	86803098	NA	NA	NA	2	2	75	75	Human,Macaque,Mouse,Rat,Dog	5	Human	1	SpSpecificGains	HumanSpecificGains	unbound	CTCF	Mouse	Human	NA	NA	NA	NA	NA	NA	NA	NA	NA	NA	NA	NA	NA
303610	11	75898076	75898280	NA	NA	NA	4	4	98.3333	98.3333	Human,Mouse,Rat,Dog	4	Human	1	SpSpecificGains	HumanSpecificGains	unbound	CTCF	Mouse	Human	NA	NA	NA	NA	NA	NA	NA	NA	NA	NA	NA	NA	NA
303611	4	130165169	130165305	NA	NA	NA	2	2	91.6667	91.6667	Human,Macaque,Mouse,Rat,Dog	5	Human,Macaque	2	LineageGains	PrimateGains	unbound	CTCF	Mouse	Human	NA	NA	NA	NA	NA	NA	NA	NA	NA	NA	NA	NA	NA
303612	2	12297384	12297655	NA	NA	NA	2	2	55.9524	55.9524	Human,Macaque,Mouse,Dog	4	Human,Macaque,Dog	3	LineageLoss	RodentLoss	unbound	CTCF	Mouse	Human	NA	NA	NA	NA	NA	NA	NA	NA	NA	NA	NA	NA	NA
303613	13	64165025	64165276	NA	NA	NA	3	3	92.803	92.803	Human,Macaque,Mouse,Rat,Dog	5	Human,Macaque	2	LineageGains	PrimateGains	unbound	CTCF	Mouse	Human	NA	NA	NA	NA	NA	NA	NA	NA	NA	NA	NA	NA	NA
303614	6	50007278	50007766	NA	NA	NA	8	8	91.5946	91.5946	Human,Macaque,Mouse,Rat,Dog	5	Human,Macaque	2	LineageGains	PrimateGains	unbound	CTCF	Mouse	Human	NA	NA	NA	NA	NA	NA	NA	NA	NA	NA	NA	NA	NA
303615	19	24683485	24683819	NA	NA	NA	4	4	34.6842	34.6842	Human,Macaque,Mouse,Rat,Dog	5	Human	1	SpSpecificGains	HumanSpecificGains	unbound	CTCF	Mouse	Human	NA	NA	NA	NA	NA	NA	NA	NA	NA	NA	NA	NA	NA
303616	6	53818740	53819014	NA	NA	NA	13	13	11.2226	11.2226	Human,Macaque,Mouse,Rat,Dog	5	Human,Macaque,Dog	3	LineageLoss	RodentLoss	unbound	CTCF	Mouse	Human	NA	NA	NA	NA	NA	NA	NA	NA	NA	NA	NA	NA	NA
303617	16	66870575	66871626	NA	NA	NA	3	2	72.4065	74.8889	Human,Mouse	2	Human	1	SpSpecificGains	HumanSpecificGains	unbound	CTCF	Mouse	Human	NA	NA	NA	NA	NA	NA	NA	NA	NA	NA	NA	NA	NA
303618	11	84327207	84327415	NA	NA	NA	3	3	74.1259	74.1259	Human,Macaque,Mouse,Rat,Dog	5	Human,Dog	2	evoDynamic	evoDynamic	unbound	CTCF	Mouse	Human	NA	NA	NA	NA	NA	NA	NA	NA	NA	NA	NA	NA	NA
303619	15	83842411	83842698	NA	NA	NA	10	10	72.3438	72.3438	Human,Macaque,Mouse,Dog	4	Human	1	SpSpecificGains	HumanSpecificGains	unbound	CTCF	Mouse	Human	NA	NA	NA	NA	NA	NA	NA	NA	NA	NA	NA	NA	NA
303620	3	90110416	90112386	NA	NA	NA	14	9	89.6483	91.3047	Human,Mouse,Rat,Dog	4	Human	1	SpSpecificGains	HumanSpecificGains	unbound	CTCF	Mouse	Human	NA	NA	NA	NA	NA	NA	NA	NA	NA	NA	NA	NA	NA
303621	7	138522214	138522709	NA	NA	NA	9	9	81.0447	81.0447	Human,Macaque,Mouse,Rat,Dog	5	Human,Macaque	2	LineageGains	PrimateGains	unbound	CTCF	Mouse	Human	NA	NA	NA	NA	NA	NA	NA	NA	NA	NA	NA	NA	NA
303622	1	109081363	109081639	NA	NA	NA	2	2	63.961	63.961	Human,Macaque,Mouse,Rat,Dog	5	Human,Dog	2	evoDynamic	evoDynamic	unbound	CTCF	Mouse	Human	NA	NA	NA	NA	NA	NA	NA	NA	NA	NA	NA	NA	NA
303623	1	52105873	52106121	NA	NA	NA	1	1	100	100	Human,Macaque,Mouse,Rat	4	Human,Macaque	2	LineageGains	PrimateGains	unbound	CTCF	Mouse	Human	NA	NA	NA	NA	NA	NA	NA	NA	NA	NA	NA	NA	NA
303624	6	118081086	118081939	NA	NA	NA	1	1	100	100	Human,Mouse,Rat,Dog	4	Human	1	SpSpecificGains	HumanSpecificGains	unbound	CTCF	Mouse	Human	NA	NA	NA	NA	NA	NA	NA	NA	NA	NA	NA	NA	NA
303625	2	58357541	58357801	NA	NA	NA	27	27	0.2849	0.2849	Human,Macaque,Mouse,Rat,Dog	5	Human,Macaque	2	LineageGains	PrimateGains	unbound	CTCF	Mouse	Human	NA	NA	NA	NA	NA	NA	NA	NA	NA	NA	NA	NA	NA
303626	7	79798433	79798897	NA	NA	NA	4	4	64.1071	64.1071	Human,Macaque,Mouse,Rat,Dog	5	Human	1	SpSpecificGains	HumanSpecificGains	unbound	CTCF	Mouse	Human	NA	NA	NA	NA	NA	NA	NA	NA	NA	NA	NA	NA	NA
303627	1	180432530	180432812	NA	NA	NA	8	8	68.3181	68.3181	Human,Macaque,Mouse,Rat,Dog	5	Human,Macaque	2	LineageGains	PrimateGains	unbound	CTCF	Mouse	Human	NA	NA	NA	NA	NA	NA	NA	NA	NA	NA	NA	NA	NA
303628	4	141865940	141866165	NA	NA	NA	4	3	23.8798	24.977	Human,Macaque,Mouse,Rat,Dog	5	Human,Macaque	2	LineageGains	PrimateGains	unbound	CTCF	Mouse	Human	NA	NA	NA	NA	NA	NA	NA	NA	NA	NA	NA	NA	NA
303629	19	45158679	45158900	NA	NA	NA	5	5	3.07692	3.07692	Human,Macaque,Mouse,Dog	4	Human	1	SpSpecificGains	HumanSpecificGains	unbound	CTCF	Mouse	Human	NA	NA	NA	NA	NA	NA	NA	NA	NA	NA	NA	NA	NA
303630	4	127203536	127204093	NA	NA	NA	4	4	79.491	79.491	Human,Macaque,Mouse,Rat,Dog	5	Human	1	SpSpecificGains	HumanSpecificGains	unbound	CTCF	Mouse	Human	NA	NA	NA	NA	NA	NA	NA	NA	NA	NA	NA	NA	NA
303631	5	114614591	114614772	NA	NA	NA	3	3	46.256	46.256	Human,Macaque,Mouse,Rat,Dog	5	Human,Macaque	2	LineageGains	PrimateGains	unbound	CTCF	Mouse	Human	NA	NA	NA	NA	NA	NA	NA	NA	NA	NA	NA	NA	NA
303632	10	26867972	26868463	NA	NA	NA	3	3	97.4359	97.4359	Human,Macaque,Mouse,Rat	4	Human,Macaque	2	LineageGains	PrimateGains	unbound	CTCF	Mouse	Human	NA	NA	NA	NA	NA	NA	NA	NA	NA	NA	NA	NA	NA
303633	2	155239443	155239922	NA	NA	NA	2	2	71.0417	71.0417	Human,Macaque,Mouse,Rat	4	Human,Macaque	2	LineageGains	PrimateGains	unbound	CTCF	Mouse	Human	NA	NA	NA	NA	NA	NA	NA	NA	NA	NA	NA	NA	NA
303634	9	107649968	107650235	NA	NA	NA	6	6	52.0696	52.0696	Human,Macaque,Mouse,Rat,Dog	5	Human,Macaque	2	LineageGains	PrimateGains	unbound	CTCF	Mouse	Human	NA	NA	NA	NA	NA	NA	NA	NA	NA	NA	NA	NA	NA
303635	9	15541785	15542134	NA	NA	NA	1	1	16.6667	16.6667	Human,Macaque,Mouse,Rat,Dog	5	Human	1	SpSpecificGains	HumanSpecificGains	unbound	CTCF	Mouse	Human	NA	NA	NA	NA	NA	NA	NA	NA	NA	NA	NA	NA	NA
303636	19	49764348	49764640	NA	NA	NA	1	1	80	80	Human,Macaque,Mouse,Rat	4	Human	1	SpSpecificGains	HumanSpecificGains	unbound	CTCF	Mouse	Human	NA	NA	NA	NA	NA	NA	NA	NA	NA	NA	NA	NA	NA
303637	11	113647505	113647723	NA	NA	NA	4	4	94.5055	94.5055	Human,Macaque,Mouse,Rat,Dog	5	Human,Macaque,Dog	3	LineageLoss	RodentLoss	unbound	CTCF	Mouse	Human	NA	NA	NA	NA	NA	NA	NA	NA	NA	NA	NA	NA	NA
303638	15	78237876	78238722	NA	NA	NA	10	9	80.2543	82.7198	Human,Macaque,Mouse,Rat	4	Human,Macaque	2	LineageGains	PrimateGains	unbound	CTCF	Mouse	Human	NA	NA	NA	NA	NA	NA	NA	NA	NA	NA	NA	NA	NA
303639	17	12240102	12240317	NA	NA	NA	3	3	94.5833	94.5833	Human,Macaque,Mouse,Rat,Dog	5	Human	1	SpSpecificGains	HumanSpecificGains	unbound	CTCF	Mouse	Human	NA	NA	NA	NA	NA	NA	NA	NA	NA	NA	NA	NA	NA
303640	15	85635288	85635480	NA	NA	NA	5	1	76.0773	82.7586	Human,Macaque,Mouse,Dog	4	Human,Macaque	2	LineageGains	PrimateGains	unbound	CTCF	Mouse	Human	NA	NA	NA	NA	NA	NA	NA	NA	NA	NA	NA	NA	NA
303641	13	103094724	103094960	NA	NA	NA	4	4	77.5728	77.5728	Human,Macaque,Mouse,Rat,Dog	5	Human,Dog	2	evoDynamic	evoDynamic	unbound	CTCF	Mouse	Human	NA	NA	NA	NA	NA	NA	NA	NA	NA	NA	NA	NA	NA
303642	10	77124897	77125118	NA	NA	NA	6	6	92.213	92.213	Human,Macaque,Mouse,Rat	4	Human,Macaque	2	LineageGains	PrimateGains	unbound	CTCF	Mouse	Human	NA	NA	NA	NA	NA	NA	NA	NA	NA	NA	NA	NA	NA
303643	3	41939880	41940170	NA	NA	NA	4	4	53.9683	53.9683	Human,Macaque,Mouse,Rat,Dog	5	Human,Macaque,Rat	3	evoDynamic	evoDynamic	unbound	CTCF	Mouse	Human	NA	NA	NA	NA	NA	NA	NA	NA	NA	NA	NA	NA	NA
303644	9	119068485	119068920	NA	NA	NA	10	1	90.3662	86.2069	Human,Macaque,Mouse,Rat,Dog	5	Human,Macaque	2	LineageGains	PrimateGains	unbound	CTCF	Mouse	Human	NA	NA	NA	NA	NA	NA	NA	NA	NA	NA	NA	NA	NA
303645	2	93406079	93406236	NA	NA	NA	1	1	76.9231	76.9231	Human,Macaque,Mouse,Rat,Dog	5	Human	1	SpSpecificGains	HumanSpecificGains	unbound	CTCF	Mouse	Human	NA	NA	NA	NA	NA	NA	NA	NA	NA	NA	NA	NA	NA
303646	4	21436373	21436973	NA	NA	NA	2	2	37.1429	37.1429	Human,Macaque,Mouse	3	Human	1	SpSpecificGains	HumanSpecificGains	unbound	CTCF	Mouse	Human	NA	NA	NA	NA	NA	NA	NA	NA	NA	NA	NA	NA	NA
303647	11	81901110	81901611	NA	NA	NA	3	3	67.9012	67.9012	Human,Macaque,Mouse,Rat	4	Human	1	SpSpecificGains	HumanSpecificGains	unbound	CTCF	Mouse	Human	NA	NA	NA	NA	NA	NA	NA	NA	NA	NA	NA	NA	NA
303648	2	154552901	154553183	NA	NA	NA	12	12	69.3514	69.3514	Human,Macaque,Mouse,Rat,Dog	5	Human	1	SpSpecificGains	HumanSpecificGains	unbound	CTCF	Mouse	Human	NA	NA	NA	NA	NA	NA	NA	NA	NA	NA	NA	NA	NA
303649	4	57656987	57657189	NA	NA	NA	1	1	76.9231	76.9231	Human,Macaque,Mouse,Rat,Dog	5	Human,Macaque,Rat	3	evoDynamic	evoDynamic	unbound	CTCF	Mouse	Human	NA	NA	NA	NA	NA	NA	NA	NA	NA	NA	NA	NA	NA
303650	8	35461274	35461649	NA	NA	NA	1	1	100	100	Human,Macaque,Mouse,Rat,Dog	5	Human	1	SpSpecificGains	HumanSpecificGains	unbound	CTCF	Mouse	Human	NA	NA	NA	NA	NA	NA	NA	NA	NA	NA	NA	NA	NA
303651	9	110696350	110696503	NA	NA	NA	1	1	100	100	Human,Macaque,Mouse	3	Human	1	SpSpecificGains	HumanSpecificGains	unbound	CTCF	Mouse	Human	NA	NA	NA	NA	NA	NA	NA	NA	NA	NA	NA	NA	NA
303652	13	44074277	44074556	NA	NA	NA	5	5	87.8933	87.8933	Human,Macaque,Mouse,Rat,Dog	5	Human	1	SpSpecificGains	HumanSpecificGains	unbound	CTCF	Mouse	Human	NA	NA	NA	NA	NA	NA	NA	NA	NA	NA	NA	NA	NA
303653	1	44147652	44147875	NA	NA	NA	17	15	0.828921	0.724391	Human,Macaque,Mouse,Rat,Dog	5	Human,Macaque	2	LineageGains	PrimateGains	unbound	CTCF	Mouse	Human	NA	NA	NA	NA	NA	NA	NA	NA	NA	NA	NA	NA	NA
303654	3	120019112	120019392	NA	NA	NA	6	6	76.4745	76.4745	Human,Macaque,Mouse,Rat,Dog	5	Human	1	SpSpecificGains	HumanSpecificGains	unbound	CTCF	Mouse	Human	NA	NA	NA	NA	NA	NA	NA	NA	NA	NA	NA	NA	NA
303655	7	84187053	84187248	NA	NA	NA	1	1	85	85	Human,Macaque,Mouse,Rat	4	Human	1	SpSpecificGains	HumanSpecificGains	unbound	CTCF	Mouse	Human	NA	NA	NA	NA	NA	NA	NA	NA	NA	NA	NA	NA	NA
303656	3	103771503	103771788	NA	NA	NA	4	4	7.53676	7.53676	Human,Macaque,Mouse,Rat,Dog	5	Human	1	SpSpecificGains	HumanSpecificGains	unbound	CTCF	Mouse	Human	NA	NA	NA	NA	NA	NA	NA	NA	NA	NA	NA	NA	NA
303657	9	28337958	28338192	NA	NA	NA	1	1	63.6364	63.6364	Human,Macaque,Mouse,Rat,Dog	5	Human,Macaque	2	LineageGains	PrimateGains	unbound	CTCF	Mouse	Human	NA	NA	NA	NA	NA	NA	NA	NA	NA	NA	NA	NA	NA
303658	10	119491076	119491974	NA	NA	NA	15	13	91.8671	91.6084	Human,Macaque,Mouse,Rat,Dog	5	Human,Macaque	2	LineageGains	PrimateGains	unbound	CTCF	Mouse	Human	NA	NA	NA	NA	NA	NA	NA	NA	NA	NA	NA	NA	NA
303659	2	130574497	130574899	NA	NA	NA	4	4	93.5606	93.5606	Human,Macaque,Mouse,Rat,Dog	5	Human	1	SpSpecificGains	HumanSpecificGains	unbound	CTCF	Mouse	Human	NA	NA	NA	NA	NA	NA	NA	NA	NA	NA	NA	NA	NA
303660	8	46303603	46305145	NA	NA	NA	19	18	56.1012	57.7364	Human,Macaque,Mouse,Rat,Dog	5	Human,Macaque,Dog	3	LineageLoss	RodentLoss	unbound	CTCF	Mouse	Human	NA	NA	NA	NA	NA	NA	NA	NA	NA	NA	NA	NA	NA
303661	7	17028151	17029019	NA	NA	NA	14	14	34.1109	34.1109	Human,Macaque,Mouse,Rat,Dog	5	Human	1	SpSpecificGains	HumanSpecificGains	unbound	CTCF	Mouse	Human	NA	NA	NA	NA	NA	NA	NA	NA	NA	NA	NA	NA	NA
303662	2	70179820	70180054	NA	NA	NA	1	1	86.6667	86.6667	Human,Macaque,Mouse,Rat,Dog	5	Human,Macaque,Dog	3	LineageLoss	RodentLoss	unbound	CTCF	Mouse	Human	NA	NA	NA	NA	NA	NA	NA	NA	NA	NA	NA	NA	NA
303663	7	109522146	109522257	NA	NA	NA	1	1	95	95	Human,Macaque,Mouse,Rat,Dog	5	Human,Macaque	2	LineageGains	PrimateGains	unbound	CTCF	Mouse	Human	NA	NA	NA	NA	NA	NA	NA	NA	NA	NA	NA	NA	NA
303664	2	26611567	26611676	NA	NA	NA	1	1	95.4545	95.4545	Human,Macaque,Mouse,Rat,Dog	5	Human,Macaque,Rat,Dog	4	SpSpecificLoss	MouseSpecificLoss	unbound	CTCF	Mouse	Human	NA	NA	NA	NA	NA	NA	NA	NA	NA	NA	NA	NA	NA
303665	6	72634582	72635403	NA	NA	NA	11	11	68.4878	68.4878	Human,Macaque,Mouse,Rat,Dog	5	Human,Macaque,Dog	3	LineageLoss	RodentLoss	unbound	CTCF	Mouse	Human	NA	NA	NA	NA	NA	NA	NA	NA	NA	NA	NA	NA	NA
303666	18	15522322	15522543	NA	NA	NA	1	1	28.5714	28.5714	Human,Macaque,Mouse,Rat,Dog	5	Human	1	SpSpecificGains	HumanSpecificGains	unbound	CTCF	Mouse	Human	NA	NA	NA	NA	NA	NA	NA	NA	NA	NA	NA	NA	NA
303667	16	90240652	90240935	NA	NA	NA	2	1	63.3333	60	Human,Mouse,Rat,Dog	4	Human	1	SpSpecificGains	HumanSpecificGains	unbound	CTCF	Mouse	Human	NA	NA	NA	NA	NA	NA	NA	NA	NA	NA	NA	NA	NA
303668	11	59750435	59750814	NA	NA	NA	3	3	83.6364	83.6364	Human,Macaque,Mouse,Rat,Dog	5	Human,Macaque	2	LineageGains	PrimateGains	unbound	CTCF	Mouse	Human	NA	NA	NA	NA	NA	NA	NA	NA	NA	NA	NA	NA	NA
303669	2	138272771	138273025	NA	NA	NA	5	5	96.1111	96.1111	Human,Macaque,Mouse,Rat,Dog	5	Human	1	SpSpecificGains	HumanSpecificGains	unbound	CTCF	Mouse	Human	NA	NA	NA	NA	NA	NA	NA	NA	NA	NA	NA	NA	NA
303670	12	81623164	81624005	NA	NA	NA	7	7	72.7891	72.7891	Human,Macaque,Mouse,Rat,Dog	5	Human	1	SpSpecificGains	HumanSpecificGains	unbound	CTCF	Mouse	Human	NA	NA	NA	NA	NA	NA	NA	NA	NA	NA	NA	NA	NA
303671	4	133187841	133188328	NA	NA	NA	5	5	98.1818	98.1818	Human,Macaque,Mouse,Rat,Dog	5	Human,Macaque,Dog	3	LineageLoss	RodentLoss	unbound	CTCF	Mouse	Human	NA	NA	NA	NA	NA	NA	NA	NA	NA	NA	NA	NA	NA
303672	15	83116388	83116650	NA	NA	NA	4	4	87.8472	87.8472	Human,Macaque,Mouse	3	Human	1	SpSpecificGains	HumanSpecificGains	unbound	CTCF	Mouse	Human	NA	NA	NA	NA	NA	NA	NA	NA	NA	NA	NA	NA	NA
303673	15	57574177	57574447	NA	NA	NA	1	1	0	0	Human,Macaque,Mouse,Rat,Dog	5	Human	1	SpSpecificGains	HumanSpecificGains	unbound	CTCF	Mouse	Human	NA	NA	NA	NA	NA	NA	NA	NA	NA	NA	NA	NA	NA
303674	5	24875385	24875598	NA	NA	NA	1	1	94.1176	94.1176	Human,Macaque,Mouse,Dog	4	Human	1	SpSpecificGains	HumanSpecificGains	unbound	CTCF	Mouse	Human	NA	NA	NA	NA	NA	NA	NA	NA	NA	NA	NA	NA	NA
303675	11	3330576	3330854	NA	NA	NA	6	6	5.90278	5.90278	Human,Macaque,Mouse,Rat,Dog	5	Human,Macaque,Rat,Dog	4	SpSpecificLoss	MouseSpecificLoss	unbound	CTCF	Mouse	Human	NA	NA	NA	NA	NA	NA	NA	NA	NA	NA	NA	NA	NA
303676	6	143616411	143617281	NA	NA	NA	10	6	92.9422	91.9587	Human,Macaque,Mouse,Rat,Dog	5	Human	1	SpSpecificGains	HumanSpecificGains	unbound	CTCF	Mouse	Human	NA	NA	NA	NA	NA	NA	NA	NA	NA	NA	NA	NA	NA
303677	16	77239616	77239886	NA	NA	NA	2	2	85.4545	85.4545	Human,Macaque,Mouse,Rat,Dog	5	Human	1	SpSpecificGains	HumanSpecificGains	unbound	CTCF	Mouse	Human	NA	NA	NA	NA	NA	NA	NA	NA	NA	NA	NA	NA	NA
303678	2	143985927	143986133	NA	NA	NA	3	3	79.4372	79.4372	Human,Mouse,Rat	3	Human,Rat	2	evoDynamic	evoDynamic	unbound	CTCF	Mouse	Human	NA	NA	NA	NA	NA	NA	NA	NA	NA	NA	NA	NA	NA
303679	13	37940067	37940586	NA	NA	NA	5	4	20.9249	23.299	Human,Macaque,Mouse,Rat,Dog	5	Human,Macaque	2	LineageGains	PrimateGains	unbound	CTCF	Mouse	Human	NA	NA	NA	NA	NA	NA	NA	NA	NA	NA	NA	NA	NA
303680	14	34896754	34897102	NA	NA	NA	4	4	45.2206	45.2206	Human,Macaque,Mouse,Rat	4	Human	1	SpSpecificGains	HumanSpecificGains	unbound	CTCF	Mouse	Human	NA	NA	NA	NA	NA	NA	NA	NA	NA	NA	NA	NA	NA
303681	19	14424361	14424675	NA	NA	NA	6	6	51.5873	51.5873	Human,Macaque,Mouse,Rat,Dog	5	Human	1	SpSpecificGains	HumanSpecificGains	unbound	CTCF	Mouse	Human	NA	NA	NA	NA	NA	NA	NA	NA	NA	NA	NA	NA	NA
303682	9	63140391	63140673	NA	NA	NA	5	5	8.03605	8.03605	Human,Macaque,Mouse,Rat,Dog	5	Human,Macaque	2	LineageGains	PrimateGains	unbound	CTCF	Mouse	Human	NA	NA	NA	NA	NA	NA	NA	NA	NA	NA	NA	NA	NA
303683	2	5224096	5224395	NA	NA	NA	3	2	85	77.5	Human,Macaque,Mouse,Rat,Dog	5	Human,Macaque	2	LineageGains	PrimateGains	unbound	CTCF	Mouse	Human	NA	NA	NA	NA	NA	NA	NA	NA	NA	NA	NA	NA	NA
303684	6	17097129	17097384	NA	NA	NA	3	3	89.9374	89.9374	Human,Macaque,Mouse,Rat,Dog	5	Human	1	SpSpecificGains	HumanSpecificGains	unbound	CTCF	Mouse	Human	NA	NA	NA	NA	NA	NA	NA	NA	NA	NA	NA	NA	NA
303685	2	26446505	26446744	NA	NA	NA	2	2	19.8718	19.8718	Human,Macaque,Mouse,Rat,Dog	5	Human,Macaque	2	LineageGains	PrimateGains	unbound	CTCF	Mouse	Human	NA	NA	NA	NA	NA	NA	NA	NA	NA	NA	NA	NA	NA
303686	19	10554877	10555134	NA	NA	NA	1	1	85.7143	85.7143	Human,Macaque,Mouse,Rat,Dog	5	Human	1	SpSpecificGains	HumanSpecificGains	unbound	CTCF	Mouse	Human	NA	NA	NA	NA	NA	NA	NA	NA	NA	NA	NA	NA	NA
303687	5	150564129	150564585	NA	NA	NA	1	1	96.1538	96.1538	Human,Macaque,Mouse,Rat	4	Human,Macaque	2	LineageGains	PrimateGains	unbound	CTCF	Mouse	Human	NA	NA	NA	NA	NA	NA	NA	NA	NA	NA	NA	NA	NA
303688	4	140370239	140370874	NA	NA	NA	2	2	81.8182	81.8182	Human,Macaque,Mouse,Rat,Dog	5	Human,Macaque	2	LineageGains	PrimateGains	unbound	CTCF	Mouse	Human	NA	NA	NA	NA	NA	NA	NA	NA	NA	NA	NA	NA	NA
303689	5	113779179	113779559	NA	NA	NA	6	6	87.297	87.297	Human,Macaque,Mouse,Rat,Dog	5	Human,Dog	2	evoDynamic	evoDynamic	unbound	CTCF	Mouse	Human	NA	NA	NA	NA	NA	NA	NA	NA	NA	NA	NA	NA	NA
303690	4	142002034	142002303	NA	NA	NA	3	3	97.2222	97.2222	Human,Macaque,Mouse,Rat,Dog	5	Human,Macaque,Dog	3	LineageLoss	RodentLoss	unbound	CTCF	Mouse	Human	NA	NA	NA	NA	NA	NA	NA	NA	NA	NA	NA	NA	NA
303691	8	26839472	26840001	NA	NA	NA	6	6	83.7698	83.7698	Human,Mouse,Dog	3	Human	1	SpSpecificGains	HumanSpecificGains	unbound	CTCF	Mouse	Human	NA	NA	NA	NA	NA	NA	NA	NA	NA	NA	NA	NA	NA
303692	17	23667833	23668117	NA	NA	NA	10	10	88.329	88.329	Human,Mouse	2	Human	1	SpSpecificGains	HumanSpecificGains	unbound	CTCF	Mouse	Human	NA	NA	NA	NA	NA	NA	NA	NA	NA	NA	NA	NA	NA
303693	3	104019536	104019743	NA	NA	NA	1	1	71.4286	71.4286	Human,Macaque,Mouse,Rat,Dog	5	Human,Macaque,Rat,Dog	4	SpSpecificLoss	MouseSpecificLoss	unbound	CTCF	Mouse	Human	NA	NA	NA	NA	NA	NA	NA	NA	NA	NA	NA	NA	NA
303694	X	164681820	164682088	NA	NA	NA	1	1	81.8182	81.8182	Human,Macaque,Mouse	3	Human,Macaque	2	LineageGains	PrimateGains	unbound	CTCF	Mouse	Human	NA	NA	NA	NA	NA	NA	NA	NA	NA	NA	NA	NA	NA
303695	12	9992561	9992839	NA	NA	NA	1	1	63.6364	63.6364	Human,Macaque,Mouse,Rat,Dog	5	Human	1	SpSpecificGains	HumanSpecificGains	unbound	CTCF	Mouse	Human	NA	NA	NA	NA	NA	NA	NA	NA	NA	NA	NA	NA	NA
303696	6	72161479	72161569	NA	NA	NA	2	2	80	80	Human,Macaque,Mouse,Rat	4	Human	1	SpSpecificGains	HumanSpecificGains	unbound	CTCF	Mouse	Human	NA	NA	NA	NA	NA	NA	NA	NA	NA	NA	NA	NA	NA
303697	4	138970808	138971245	NA	NA	NA	5	5	65.424	65.424	Human,Macaque,Mouse,Rat,Dog	5	Human,Macaque	2	LineageGains	PrimateGains	unbound	CTCF	Mouse	Human	NA	NA	NA	NA	NA	NA	NA	NA	NA	NA	NA	NA	NA
303698	19	3992385	3992575	NA	NA	NA	1	1	83.3333	83.3333	Human,Macaque,Mouse,Rat,Dog	5	Human,Macaque,Dog	3	LineageLoss	RodentLoss	unbound	CTCF	Mouse	Human	NA	NA	NA	NA	NA	NA	NA	NA	NA	NA	NA	NA	NA
303699	12	51100879	51101151	NA	NA	NA	3	3	95.0549	95.0549	Human,Macaque,Mouse,Rat	4	Human,Macaque	2	LineageGains	PrimateGains	unbound	CTCF	Mouse	Human	NA	NA	NA	NA	NA	NA	NA	NA	NA	NA	NA	NA	NA
303700	15	31988565	31988863	NA	NA	NA	1	1	90.9091	90.9091	Human,Macaque,Mouse,Rat,Dog	5	Human	1	SpSpecificGains	HumanSpecificGains	unbound	CTCF	Mouse	Human	NA	NA	NA	NA	NA	NA	NA	NA	NA	NA	NA	NA	NA
303701	17	34905588	34905854	NA	NA	NA	4	4	100	100	Human,Macaque,Mouse,Dog	4	Human,Macaque,Dog	3	LineageLoss	RodentLoss	unbound	CTCF	Mouse	Human	NA	NA	NA	NA	NA	NA	NA	NA	NA	NA	NA	NA	NA
303702	11	97925457	97925656	NA	NA	NA	1	1	90	90	Human,Macaque,Mouse,Rat,Dog	5	Human,Macaque	2	LineageGains	PrimateGains	unbound	CTCF	Mouse	Human	NA	NA	NA	NA	NA	NA	NA	NA	NA	NA	NA	NA	NA
303703	7	51816023	51816294	NA	NA	NA	2	2	44.1667	44.1667	Human,Macaque,Mouse,Rat,Dog	5	Human,Rat,Dog	3	evoDynamic	evoDynamic	unbound	CTCF	Mouse	Human	NA	NA	NA	NA	NA	NA	NA	NA	NA	NA	NA	NA	NA
303704	4	117928751	117929025	NA	NA	NA	4	4	0	0	Human,Macaque,Mouse,Rat,Dog	5	Human,Rat,Dog	3	evoDynamic	evoDynamic	unbound	CTCF	Mouse	Human	NA	NA	NA	NA	NA	NA	NA	NA	NA	NA	NA	NA	NA
303705	3	36747393	36748513	NA	NA	NA	2	2	94.4444	94.4444	Human,Macaque,Mouse,Rat,Dog	5	Human,Rat,Dog	3	evoDynamic	evoDynamic	unbound	CTCF	Mouse	Human	NA	NA	NA	NA	NA	NA	NA	NA	NA	NA	NA	NA	NA
303706	6	8510332	8510608	NA	NA	NA	14	13	0	0	Human,Macaque,Mouse,Rat,Dog	5	Human	1	SpSpecificGains	HumanSpecificGains	unbound	CTCF	Mouse	Human	NA	NA	NA	NA	NA	NA	NA	NA	NA	NA	NA	NA	NA
303707	2	181203508	181204134	NA	NA	NA	4	4	88.7363	88.7363	Human,Macaque,Mouse,Rat	4	Human	1	SpSpecificGains	HumanSpecificGains	unbound	CTCF	Mouse	Human	NA	NA	NA	NA	NA	NA	NA	NA	NA	NA	NA	NA	NA
303708	19	17662284	17662482	NA	NA	NA	3	3	85.3535	85.3535	Human,Macaque,Mouse,Rat,Dog	5	Human	1	SpSpecificGains	HumanSpecificGains	unbound	CTCF	Mouse	Human	NA	NA	NA	NA	NA	NA	NA	NA	NA	NA	NA	NA	NA
303709	9	53959052	53965550	NA	NA	NA	15	9	93.6439	89.4066	Human,Macaque,Mouse,Rat,Dog	5	Human	1	SpSpecificGains	HumanSpecificGains	unbound	CTCF	Mouse	Human	NA	NA	NA	NA	NA	NA	NA	NA	NA	NA	NA	NA	NA
303710	8	120231393	120231680	NA	NA	NA	1	1	86.3636	86.3636	Human,Macaque,Mouse,Rat,Dog	5	Human	1	SpSpecificGains	HumanSpecificGains	unbound	CTCF	Mouse	Human	NA	NA	NA	NA	NA	NA	NA	NA	NA	NA	NA	NA	NA
303711	10	78167207	78167290	NA	NA	NA	1	1	86.3636	86.3636	Human,Mouse,Rat	3	Human	1	SpSpecificGains	HumanSpecificGains	unbound	CTCF	Mouse	Human	NA	NA	NA	NA	NA	NA	NA	NA	NA	NA	NA	NA	NA
303712	6	90534644	90535265	NA	NA	NA	7	7	87.851	87.851	Human,Macaque,Mouse,Dog	4	Human,Macaque	2	LineageGains	PrimateGains	unbound	CTCF	Mouse	Human	NA	NA	NA	NA	NA	NA	NA	NA	NA	NA	NA	NA	NA
303713	15	57835701	57837878	NA	NA	NA	36	35	86.9184	86.729	Human,Macaque,Mouse,Rat,Dog	5	Human	1	SpSpecificGains	HumanSpecificGains	unbound	CTCF	Mouse	Human	NA	NA	NA	NA	NA	NA	NA	NA	NA	NA	NA	NA	NA
303714	2	35696551	35696802	NA	NA	NA	1	1	8.33333	8.33333	Human,Macaque,Mouse,Rat,Dog	5	Human	1	SpSpecificGains	HumanSpecificGains	unbound	CTCF	Mouse	Human	NA	NA	NA	NA	NA	NA	NA	NA	NA	NA	NA	NA	NA
303715	6	136153732	136154039	NA	NA	NA	3	3	61.6162	61.6162	Human,Macaque,Mouse,Rat,Dog	5	Human	1	SpSpecificGains	HumanSpecificGains	unbound	CTCF	Mouse	Human	NA	NA	NA	NA	NA	NA	NA	NA	NA	NA	NA	NA	NA
303716	3	94454418	94454795	NA	NA	NA	3	3	91.9118	91.9118	Human,Macaque,Mouse,Rat	4	Human	1	SpSpecificGains	HumanSpecificGains	unbound	CTCF	Mouse	Human	NA	NA	NA	NA	NA	NA	NA	NA	NA	NA	NA	NA	NA
303717	11	116340724	116340970	NA	NA	NA	4	4	81.6543	81.6543	Human,Macaque,Mouse,Rat,Dog	5	Human,Macaque,Dog	3	LineageLoss	RodentLoss	unbound	CTCF	Mouse	Human	NA	NA	NA	NA	NA	NA	NA	NA	NA	NA	NA	NA	NA
303718	5	71029929	71030200	NA	NA	NA	1	1	60	60	Human,Mouse,Rat	3	Human	1	SpSpecificGains	HumanSpecificGains	unbound	CTCF	Mouse	Human	NA	NA	NA	NA	NA	NA	NA	NA	NA	NA	NA	NA	NA
303719	18	40401208	40401467	NA	NA	NA	2	2	68.8889	68.8889	Human,Macaque,Mouse,Rat,Dog	5	Human,Macaque	2	LineageGains	PrimateGains	unbound	CTCF	Mouse	Human	NA	NA	NA	NA	NA	NA	NA	NA	NA	NA	NA	NA	NA
303720	9	59337022	59337239	NA	NA	NA	1	1	90	90	Human,Mouse,Rat	3	Human	1	SpSpecificGains	HumanSpecificGains	unbound	CTCF	Mouse	Human	NA	NA	NA	NA	NA	NA	NA	NA	NA	NA	NA	NA	NA
303721	9	29009636	29009964	NA	NA	NA	2	2	70.0549	70.0549	Human,Macaque,Mouse,Rat,Dog	5	Human	1	SpSpecificGains	HumanSpecificGains	unbound	CTCF	Mouse	Human	NA	NA	NA	NA	NA	NA	NA	NA	NA	NA	NA	NA	NA
303722	2	155386193	155386623	NA	NA	NA	8	7	29.7455	32.1516	Human,Macaque,Mouse,Rat	4	Human,Macaque	2	LineageGains	PrimateGains	unbound	CTCF	Mouse	Human	NA	NA	NA	NA	NA	NA	NA	NA	NA	NA	NA	NA	NA
303723	11	79631838	79631990	NA	NA	NA	3	3	87.3016	87.3016	Human,Macaque,Mouse,Rat,Dog	5	Human,Dog	2	evoDynamic	evoDynamic	unbound	CTCF	Mouse	Human	NA	NA	NA	NA	NA	NA	NA	NA	NA	NA	NA	NA	NA
303724	16	34102996	34103256	NA	NA	NA	4	4	73.8095	73.8095	Human,Macaque,Mouse,Rat	4	Human	1	SpSpecificGains	HumanSpecificGains	unbound	CTCF	Mouse	Human	NA	NA	NA	NA	NA	NA	NA	NA	NA	NA	NA	NA	NA
303725	14	118837439	118837703	NA	NA	NA	4	4	45.3934	45.3934	Human,Macaque,Mouse,Dog	4	Human,Macaque	2	LineageGains	PrimateGains	unbound	CTCF	Mouse	Human	NA	NA	NA	NA	NA	NA	NA	NA	NA	NA	NA	NA	NA
303726	2	26555052	26555303	NA	NA	NA	4	4	50	50	Human,Macaque,Mouse,Rat,Dog	5	Human	1	SpSpecificGains	HumanSpecificGains	unbound	CTCF	Mouse	Human	NA	NA	NA	NA	NA	NA	NA	NA	NA	NA	NA	NA	NA
303727	4	34822341	34822739	NA	NA	NA	1	1	100	100	Human,Macaque,Mouse,Rat,Dog	5	Human,Macaque	2	LineageGains	PrimateGains	unbound	CTCF	Mouse	Human	NA	NA	NA	NA	NA	NA	NA	NA	NA	NA	NA	NA	NA
303728	11	68585365	68585381	NA	NA	NA	1	1	94.7368	94.7368	Human,Mouse,Rat	3	Human	1	SpSpecificGains	HumanSpecificGains	unbound	CTCF	Mouse	Human	NA	NA	NA	NA	NA	NA	NA	NA	NA	NA	NA	NA	NA
303729	2	18852938	18853152	NA	NA	NA	3	3	97.619	97.619	Human,Macaque,Mouse,Rat,Dog	5	Human,Macaque,Dog	3	LineageLoss	RodentLoss	unbound	CTCF	Mouse	Human	NA	NA	NA	NA	NA	NA	NA	NA	NA	NA	NA	NA	NA
303730	17	26611992	26612219	NA	NA	NA	3	3	34.2794	34.2794	Human,Macaque,Mouse,Rat,Dog	5	Human	1	SpSpecificGains	HumanSpecificGains	unbound	CTCF	Mouse	Human	NA	NA	NA	NA	NA	NA	NA	NA	NA	NA	NA	NA	NA
303731	5	117260880	117261267	NA	NA	NA	2	2	75.6787	75.6787	Human,Macaque,Mouse,Rat,Dog	5	Human,Macaque,Dog	3	LineageLoss	RodentLoss	unbound	CTCF	Mouse	Human	NA	NA	NA	NA	NA	NA	NA	NA	NA	NA	NA	NA	NA
303732	15	58007414	58007941	NA	NA	NA	9	9	94.709	94.709	Human,Macaque,Mouse,Rat,Dog	5	Human	1	SpSpecificGains	HumanSpecificGains	unbound	CTCF	Mouse	Human	NA	NA	NA	NA	NA	NA	NA	NA	NA	NA	NA	NA	NA
303733	11	120152099	120152719	NA	NA	NA	3	3	77.3737	77.3737	Human,Mouse,Rat,Dog	4	Human	1	SpSpecificGains	HumanSpecificGains	unbound	CTCF	Mouse	Human	NA	NA	NA	NA	NA	NA	NA	NA	NA	NA	NA	NA	NA
303734	3	130606938	130607676	NA	NA	NA	4	4	78.5714	78.5714	Human,Macaque,Mouse,Dog	4	Human	1	SpSpecificGains	HumanSpecificGains	unbound	CTCF	Mouse	Human	NA	NA	NA	NA	NA	NA	NA	NA	NA	NA	NA	NA	NA
303735	1	75134941	75135396	NA	NA	NA	4	4	86.2332	86.2332	Human,Macaque,Mouse,Rat,Dog	5	Human,Dog	2	evoDynamic	evoDynamic	unbound	CTCF	Mouse	Human	NA	NA	NA	NA	NA	NA	NA	NA	NA	NA	NA	NA	NA
303736	8	87880206	87880491	NA	NA	NA	4	4	71.3542	71.3542	Human,Macaque,Mouse,Dog	4	Human,Dog	2	evoDynamic	evoDynamic	unbound	CTCF	Mouse	Human	NA	NA	NA	NA	NA	NA	NA	NA	NA	NA	NA	NA	NA
303737	13	98137671	98137898	NA	NA	NA	1	1	100	100	Human,Macaque,Mouse,Rat	4	Human	1	SpSpecificGains	HumanSpecificGains	unbound	CTCF	Mouse	Human	NA	NA	NA	NA	NA	NA	NA	NA	NA	NA	NA	NA	NA
303738	X	87102051	87102354	NA	NA	NA	1	1	66.6667	66.6667	Human,Macaque,Mouse,Rat,Dog	5	Human	1	SpSpecificGains	HumanSpecificGains	unbound	CTCF	Mouse	Human	NA	NA	NA	NA	NA	NA	NA	NA	NA	NA	NA	NA	NA
303739	14	14007356	14007615	NA	NA	NA	2	2	88.1944	88.1944	Human,Macaque,Mouse,Rat,Dog	5	Human,Dog	2	evoDynamic	evoDynamic	unbound	CTCF	Mouse	Human	NA	NA	NA	NA	NA	NA	NA	NA	NA	NA	NA	NA	NA
303740	5	107065194	107065464	NA	NA	NA	2	2	78.8194	78.8194	Human,Macaque,Mouse,Rat,Dog	5	Human	1	SpSpecificGains	HumanSpecificGains	unbound	CTCF	Mouse	Human	NA	NA	NA	NA	NA	NA	NA	NA	NA	NA	NA	NA	NA
303741	9	108832636	108832922	NA	NA	NA	27	27	4.07708	4.07708	Human,Macaque,Mouse,Rat	4	Human,Macaque	2	LineageGains	PrimateGains	unbound	CTCF	Mouse	Human	NA	NA	NA	NA	NA	NA	NA	NA	NA	NA	NA	NA	NA
303742	7	83801508	83801679	NA	NA	NA	2	2	93.75	93.75	Human,Mouse,Rat	3	Human	1	SpSpecificGains	HumanSpecificGains	unbound	CTCF	Mouse	Human	NA	NA	NA	NA	NA	NA	NA	NA	NA	NA	NA	NA	NA
303743	10	51396785	51397070	NA	NA	NA	2	2	84.6591	84.6591	Human,Mouse,Dog	3	Human	1	SpSpecificGains	HumanSpecificGains	unbound	CTCF	Mouse	Human	NA	NA	NA	NA	NA	NA	NA	NA	NA	NA	NA	NA	NA
303744	1	130718283	130718504	NA	NA	NA	6	6	66.3716	66.3716	Human,Macaque,Mouse,Rat,Dog	5	Human,Macaque	2	LineageGains	PrimateGains	unbound	CTCF	Mouse	Human	NA	NA	NA	NA	NA	NA	NA	NA	NA	NA	NA	NA	NA
303745	3	34019639	34019912	NA	NA	NA	37	37	0.117509	0.117509	Human,Macaque,Mouse,Dog	4	Human,Macaque	2	LineageGains	PrimateGains	unbound	CTCF	Mouse	Human	NA	NA	NA	NA	NA	NA	NA	NA	NA	NA	NA	NA	NA
303746	6	15192935	15193241	NA	NA	NA	5	5	78.0171	78.0171	Human,Macaque,Mouse,Rat,Dog	5	Human,Macaque	2	LineageGains	PrimateGains	unbound	CTCF	Mouse	Human	NA	NA	NA	NA	NA	NA	NA	NA	NA	NA	NA	NA	NA
303747	18	78954350	78954967	NA	NA	NA	5	5	80.3968	80.3968	Human,Macaque,Mouse,Rat,Dog	5	Human	1	SpSpecificGains	HumanSpecificGains	unbound	CTCF	Mouse	Human	NA	NA	NA	NA	NA	NA	NA	NA	NA	NA	NA	NA	NA
303748	17	44738348	44738607	NA	NA	NA	10	10	4.04762	4.04762	Human,Macaque,Mouse,Rat	4	Human	1	SpSpecificGains	HumanSpecificGains	unbound	CTCF	Mouse	Human	NA	NA	NA	NA	NA	NA	NA	NA	NA	NA	NA	NA	NA
303749	14	16367999	16368201	NA	NA	NA	1	1	73.6842	73.6842	Human,Macaque,Mouse,Rat,Dog	5	Human,Dog	2	evoDynamic	evoDynamic	unbound	CTCF	Mouse	Human	NA	NA	NA	NA	NA	NA	NA	NA	NA	NA	NA	NA	NA
303750	6	126086946	126087281	NA	NA	NA	2	2	62.8986	62.8986	Human,Macaque,Mouse,Dog	4	Human,Macaque	2	LineageGains	PrimateGains	unbound	CTCF	Mouse	Human	NA	NA	NA	NA	NA	NA	NA	NA	NA	NA	NA	NA	NA
303751	10	61742283	61742316	NA	NA	NA	1	1	100	100	Human,Macaque,Mouse,Rat,Dog	5	Human	1	SpSpecificGains	HumanSpecificGains	unbound	CTCF	Mouse	Human	NA	NA	NA	NA	NA	NA	NA	NA	NA	NA	NA	NA	NA
303752	3	23671371	23671984	NA	NA	NA	8	8	86.88	86.88	Human,Macaque,Mouse,Rat	4	Human,Macaque	2	LineageGains	PrimateGains	unbound	CTCF	Mouse	Human	NA	NA	NA	NA	NA	NA	NA	NA	NA	NA	NA	NA	NA
303753	4	84135153	84135518	NA	NA	NA	5	5	96.25	96.25	Human,Mouse,Rat,Dog	4	Human	1	SpSpecificGains	HumanSpecificGains	unbound	CTCF	Mouse	Human	NA	NA	NA	NA	NA	NA	NA	NA	NA	NA	NA	NA	NA
303754	12	17337610	17338104	NA	NA	NA	7	7	71.6748	71.6748	Human,Macaque,Mouse,Rat,Dog	5	Human	1	SpSpecificGains	HumanSpecificGains	unbound	CTCF	Mouse	Human	NA	NA	NA	NA	NA	NA	NA	NA	NA	NA	NA	NA	NA
303755	8	111009171	111009384	NA	NA	NA	7	7	91.1333	91.1333	Human,Macaque,Mouse,Rat,Dog	5	Human,Macaque,Dog	3	LineageLoss	RodentLoss	unbound	CTCF	Mouse	Human	NA	NA	NA	NA	NA	NA	NA	NA	NA	NA	NA	NA	NA
303756	3	130709659	130709886	NA	NA	NA	8	8	0	0	Human,Macaque,Mouse,Rat,Dog	5	Human	1	SpSpecificGains	HumanSpecificGains	unbound	CTCF	Mouse	Human	NA	NA	NA	NA	NA	NA	NA	NA	NA	NA	NA	NA	NA
303757	1	106196177	106196581	NA	NA	NA	1	1	100	100	Human,Macaque,Mouse,Rat,Dog	5	Human	1	SpSpecificGains	HumanSpecificGains	unbound	CTCF	Mouse	Human	NA	NA	NA	NA	NA	NA	NA	NA	NA	NA	NA	NA	NA
303758	12	41478128	41478319	NA	NA	NA	2	2	96.875	96.875	Human,Macaque,Mouse,Rat,Dog	5	Human,Macaque	2	LineageGains	PrimateGains	unbound	CTCF	Mouse	Human	NA	NA	NA	NA	NA	NA	NA	NA	NA	NA	NA	NA	NA
303759	15	101542532	101542828	NA	NA	NA	6	3	35.421	27.3873	Human,Macaque,Mouse,Rat,Dog	5	Human,Dog	2	evoDynamic	evoDynamic	unbound	CTCF	Mouse	Human	NA	NA	NA	NA	NA	NA	NA	NA	NA	NA	NA	NA	NA
303760	16	34868630	34868901	NA	NA	NA	5	5	87.0238	87.0238	Human,Macaque,Mouse,Rat	4	Human	1	SpSpecificGains	HumanSpecificGains	unbound	CTCF	Mouse	Human	NA	NA	NA	NA	NA	NA	NA	NA	NA	NA	NA	NA	NA
303761	8	22240785	22241686	NA	NA	NA	4	4	86.0606	86.0606	Human,Macaque,Mouse,Rat	4	Human	1	SpSpecificGains	HumanSpecificGains	unbound	CTCF	Mouse	Human	NA	NA	NA	NA	NA	NA	NA	NA	NA	NA	NA	NA	NA
303762	15	38343509	38343715	NA	NA	NA	1	1	76.4706	76.4706	Human,Macaque,Mouse,Rat,Dog	5	Human	1	SpSpecificGains	HumanSpecificGains	unbound	CTCF	Mouse	Human	NA	NA	NA	NA	NA	NA	NA	NA	NA	NA	NA	NA	NA
303763	11	112752689	112753340	NA	NA	NA	8	8	79.088	79.088	Human,Macaque,Mouse,Rat,Dog	5	Human	1	SpSpecificGains	HumanSpecificGains	unbound	CTCF	Mouse	Human	NA	NA	NA	NA	NA	NA	NA	NA	NA	NA	NA	NA	NA
303764	13	96674741	96675216	NA	NA	NA	3	3	78.0556	78.0556	Human,Macaque,Mouse,Rat,Dog	5	Human	1	SpSpecificGains	HumanSpecificGains	unbound	CTCF	Mouse	Human	NA	NA	NA	NA	NA	NA	NA	NA	NA	NA	NA	NA	NA
303765	19	56396409	56396515	NA	NA	NA	3	3	7.50916	7.50916	Human,Macaque,Mouse,Rat,Dog	5	Human,Macaque,Dog	3	LineageLoss	RodentLoss	unbound	CTCF	Mouse	Human	NA	NA	NA	NA	NA	NA	NA	NA	NA	NA	NA	NA	NA
303766	2	172465086	172465474	NA	NA	NA	2	2	92.3295	92.3295	Human,Macaque,Mouse,Rat,Dog	5	Human,Macaque,Dog	3	LineageLoss	RodentLoss	unbound	CTCF	Mouse	Human	NA	NA	NA	NA	NA	NA	NA	NA	NA	NA	NA	NA	NA
303767	4	152424001	152424246	NA	NA	NA	2	2	83.4783	83.4783	Human,Macaque,Mouse,Rat,Dog	5	Human	1	SpSpecificGains	HumanSpecificGains	unbound	CTCF	Mouse	Human	NA	NA	NA	NA	NA	NA	NA	NA	NA	NA	NA	NA	NA
303768	11	9131949	9132188	NA	NA	NA	3	3	94.4444	94.4444	Human,Macaque,Mouse,Rat	4	Human	1	SpSpecificGains	HumanSpecificGains	unbound	CTCF	Mouse	Human	NA	NA	NA	NA	NA	NA	NA	NA	NA	NA	NA	NA	NA
303769	13	54997604	54997876	NA	NA	NA	6	6	90.8591	90.8591	Human,Macaque,Mouse,Rat,Dog	5	Human,Macaque	2	LineageGains	PrimateGains	unbound	CTCF	Mouse	Human	NA	NA	NA	NA	NA	NA	NA	NA	NA	NA	NA	NA	NA
303770	2	179936651	179937001	NA	NA	NA	1	1	85.7143	85.7143	Human,Macaque,Mouse	3	Human,Macaque	2	LineageGains	PrimateGains	unbound	CTCF	Mouse	Human	NA	NA	NA	NA	NA	NA	NA	NA	NA	NA	NA	NA	NA
303771	12	102403708	102403766	NA	NA	NA	2	2	92.8571	92.8571	Human,Macaque,Mouse,Rat,Dog	5	Human,Macaque	2	LineageGains	PrimateGains	unbound	CTCF	Mouse	Human	NA	NA	NA	NA	NA	NA	NA	NA	NA	NA	NA	NA	NA
303772	1	74273977	74274119	NA	NA	NA	1	1	16.6667	16.6667	Human,Macaque,Mouse,Rat,Dog	5	Human,Macaque	2	LineageGains	PrimateGains	unbound	CTCF	Mouse	Human	NA	NA	NA	NA	NA	NA	NA	NA	NA	NA	NA	NA	NA
303773	16	84925705	84925869	NA	NA	NA	1	1	88.8889	88.8889	Human,Macaque,Mouse,Rat	4	Human	1	SpSpecificGains	HumanSpecificGains	unbound	CTCF	Mouse	Human	NA	NA	NA	NA	NA	NA	NA	NA	NA	NA	NA	NA	NA
303774	13	53132579	53132622	NA	NA	NA	1	1	80	80	Human,Macaque,Mouse,Rat,Dog	5	Human,Macaque	2	LineageGains	PrimateGains	unbound	CTCF	Mouse	Human	NA	NA	NA	NA	NA	NA	NA	NA	NA	NA	NA	NA	NA
303775	6	32902205	32902457	NA	NA	NA	1	1	93.75	93.75	Human,Macaque,Mouse,Rat,Dog	5	Human	1	SpSpecificGains	HumanSpecificGains	unbound	CTCF	Mouse	Human	NA	NA	NA	NA	NA	NA	NA	NA	NA	NA	NA	NA	NA
303776	4	45750417	45750693	NA	NA	NA	8	8	88.9993	88.9993	Human,Macaque,Mouse,Rat,Dog	5	Human	1	SpSpecificGains	HumanSpecificGains	unbound	CTCF	Mouse	Human	NA	NA	NA	NA	NA	NA	NA	NA	NA	NA	NA	NA	NA
303777	12	3387789	3387931	NA	NA	NA	2	2	87.3434	87.3434	Human,Macaque,Mouse,Rat,Dog	5	Human	1	SpSpecificGains	HumanSpecificGains	unbound	CTCF	Mouse	Human	NA	NA	NA	NA	NA	NA	NA	NA	NA	NA	NA	NA	NA
303778	4	152385192	152385384	NA	NA	NA	6	6	84.4928	84.4928	Human,Macaque,Mouse,Rat,Dog	5	Human	1	SpSpecificGains	HumanSpecificGains	unbound	CTCF	Mouse	Human	NA	NA	NA	NA	NA	NA	NA	NA	NA	NA	NA	NA	NA
303779	8	64717238	64717589	NA	NA	NA	5	5	85.2929	85.2929	Human,Macaque,Mouse,Rat,Dog	5	Human,Macaque,Dog	3	LineageLoss	RodentLoss	unbound	CTCF	Mouse	Human	NA	NA	NA	NA	NA	NA	NA	NA	NA	NA	NA	NA	NA
303780	2	158204896	158205175	NA	NA	NA	3	2	66.4605	58.2621	Human,Macaque,Mouse,Rat,Dog	5	Human,Macaque	2	LineageGains	PrimateGains	unbound	CTCF	Mouse	Human	NA	NA	NA	NA	NA	NA	NA	NA	NA	NA	NA	NA	NA
303781	2	120357609	120357733	NA	NA	NA	3	3	91.9591	91.9591	Human,Macaque,Mouse,Rat,Dog	5	Human	1	SpSpecificGains	HumanSpecificGains	unbound	CTCF	Mouse	Human	NA	NA	NA	NA	NA	NA	NA	NA	NA	NA	NA	NA	NA
303782	12	99863851	99864067	NA	NA	NA	4	4	90.2497	90.2497	Human,Macaque,Mouse,Rat,Dog	5	Human,Macaque	2	LineageGains	PrimateGains	unbound	CTCF	Mouse	Human	NA	NA	NA	NA	NA	NA	NA	NA	NA	NA	NA	NA	NA
303783	8	84477978	84478545	NA	NA	NA	7	7	78.7368	78.7368	Human,Macaque,Mouse,Rat,Dog	5	Human,Macaque	2	LineageGains	PrimateGains	unbound	CTCF	Mouse	Human	NA	NA	NA	NA	NA	NA	NA	NA	NA	NA	NA	NA	NA
303784	16	48993407	48993715	NA	NA	NA	19	19	0.309598	0.309598	Human,Macaque,Mouse,Rat,Dog	5	Human	1	SpSpecificGains	HumanSpecificGains	unbound	CTCF	Mouse	Human	NA	NA	NA	NA	NA	NA	NA	NA	NA	NA	NA	NA	NA
303785	7	64048959	64049109	NA	NA	NA	3	3	15.6798	15.6798	Human,Macaque,Mouse,Rat,Dog	5	Human,Macaque	2	LineageGains	PrimateGains	unbound	CTCF	Mouse	Human	NA	NA	NA	NA	NA	NA	NA	NA	NA	NA	NA	NA	NA
303786	11	59744302	59744566	NA	NA	NA	3	3	90.3585	90.3585	Human,Macaque,Mouse,Rat,Dog	5	Human	1	SpSpecificGains	HumanSpecificGains	unbound	CTCF	Mouse	Human	NA	NA	NA	NA	NA	NA	NA	NA	NA	NA	NA	NA	NA
303787	18	31527512	31529705	NA	NA	NA	7	6	70.3772	65.4401	Human,Macaque,Mouse,Dog	4	Human	1	SpSpecificGains	HumanSpecificGains	unbound	CTCF	Mouse	Human	NA	NA	NA	NA	NA	NA	NA	NA	NA	NA	NA	NA	NA
303788	11	78512060	78512322	NA	NA	NA	32	32	0.761218	0.761218	Human,Macaque,Mouse,Rat,Dog	5	Human	1	SpSpecificGains	HumanSpecificGains	unbound	CTCF	Mouse	Human	NA	NA	NA	NA	NA	NA	NA	NA	NA	NA	NA	NA	NA
303789	18	28475674	28475921	NA	NA	NA	2	2	64.1026	64.1026	Human,Macaque,Mouse,Rat	4	Human,Macaque	2	LineageGains	PrimateGains	unbound	CTCF	Mouse	Human	NA	NA	NA	NA	NA	NA	NA	NA	NA	NA	NA	NA	NA
303790	8	91188028	91188527	NA	NA	NA	13	10	55.5861	53.9286	Human,Macaque,Mouse,Rat,Dog	5	Human	1	SpSpecificGains	HumanSpecificGains	unbound	CTCF	Mouse	Human	NA	NA	NA	NA	NA	NA	NA	NA	NA	NA	NA	NA	NA
303791	10	85214958	85215217	NA	NA	NA	3	3	62.5899	62.5899	Human,Macaque,Mouse,Rat,Dog	5	Human	1	SpSpecificGains	HumanSpecificGains	unbound	CTCF	Mouse	Human	NA	NA	NA	NA	NA	NA	NA	NA	NA	NA	NA	NA	NA
303792	15	85453821	85454323	NA	NA	NA	5	5	91.6508	91.6508	Human,Macaque,Mouse,Rat	4	Human	1	SpSpecificGains	HumanSpecificGains	unbound	CTCF	Mouse	Human	NA	NA	NA	NA	NA	NA	NA	NA	NA	NA	NA	NA	NA
303793	14	116932994	116933230	NA	NA	NA	1	1	50	50	Human,Macaque,Mouse,Rat,Dog	5	Human,Macaque	2	LineageGains	PrimateGains	unbound	CTCF	Mouse	Human	NA	NA	NA	NA	NA	NA	NA	NA	NA	NA	NA	NA	NA
303794	9	45014069	45014631	NA	NA	NA	2	2	93.0769	93.0769	Human,Macaque,Mouse,Rat	4	Human	1	SpSpecificGains	HumanSpecificGains	unbound	CTCF	Mouse	Human	NA	NA	NA	NA	NA	NA	NA	NA	NA	NA	NA	NA	NA
303795	11	67332243	67332510	NA	NA	NA	2	2	88.9881	88.9881	Human,Macaque,Mouse	3	Human,Macaque	2	LineageGains	PrimateGains	unbound	CTCF	Mouse	Human	NA	NA	NA	NA	NA	NA	NA	NA	NA	NA	NA	NA	NA
303796	4	63087218	63087360	NA	NA	NA	1	1	100	100	Human,Macaque,Mouse,Rat,Dog	5	Human,Macaque	2	LineageGains	PrimateGains	unbound	CTCF	Mouse	Human	NA	NA	NA	NA	NA	NA	NA	NA	NA	NA	NA	NA	NA
303797	2	81513287	81513549	NA	NA	NA	3	3	88.5714	88.5714	Human,Macaque,Mouse,Rat	4	Human	1	SpSpecificGains	HumanSpecificGains	unbound	CTCF	Mouse	Human	NA	NA	NA	NA	NA	NA	NA	NA	NA	NA	NA	NA	NA
303798	9	27424894	27425505	NA	NA	NA	1	1	60	60	Human,Macaque,Mouse,Rat	4	Human	1	SpSpecificGains	HumanSpecificGains	unbound	CTCF	Mouse	Human	NA	NA	NA	NA	NA	NA	NA	NA	NA	NA	NA	NA	NA
303799	17	48475537	48475672	NA	NA	NA	3	3	89.9123	89.9123	Human,Macaque,Mouse,Rat,Dog	5	Human,Macaque	2	LineageGains	PrimateGains	unbound	CTCF	Mouse	Human	NA	NA	NA	NA	NA	NA	NA	NA	NA	NA	NA	NA	NA
303800	9	21679289	21679803	NA	NA	NA	3	3	93.0736	93.0736	Human,Macaque,Mouse,Rat,Dog	5	Human,Macaque	2	LineageGains	PrimateGains	unbound	CTCF	Mouse	Human	NA	NA	NA	NA	NA	NA	NA	NA	NA	NA	NA	NA	NA
303801	16	84919447	84919771	NA	NA	NA	4	4	69.0476	69.0476	Human,Macaque,Mouse,Rat,Dog	5	Human	1	SpSpecificGains	HumanSpecificGains	unbound	CTCF	Mouse	Human	NA	NA	NA	NA	NA	NA	NA	NA	NA	NA	NA	NA	NA
303802	5	92847966	92848226	NA	NA	NA	2	2	83.9286	83.9286	Human,Macaque,Mouse	3	Human	1	SpSpecificGains	HumanSpecificGains	unbound	CTCF	Mouse	Human	NA	NA	NA	NA	NA	NA	NA	NA	NA	NA	NA	NA	NA
303803	9	76775773	76775988	NA	NA	NA	3	3	74.4048	74.4048	Human,Macaque,Mouse,Rat,Dog	5	Human	1	SpSpecificGains	HumanSpecificGains	unbound	CTCF	Mouse	Human	NA	NA	NA	NA	NA	NA	NA	NA	NA	NA	NA	NA	NA
303804	11	120542423	120542658	NA	NA	NA	4	4	64.3106	64.3106	Human,Macaque,Mouse,Rat	4	Human,Macaque	2	LineageGains	PrimateGains	unbound	CTCF	Mouse	Human	NA	NA	NA	NA	NA	NA	NA	NA	NA	NA	NA	NA	NA
303805	9	61795550	61796221	NA	NA	NA	14	14	91.6096	91.6096	Human,Macaque,Mouse,Rat,Dog	5	Human,Macaque	2	LineageGains	PrimateGains	unbound	CTCF	Mouse	Human	NA	NA	NA	NA	NA	NA	NA	NA	NA	NA	NA	NA	NA
303806	6	85334831	85335096	NA	NA	NA	6	6	27.5041	27.5041	Human,Macaque,Mouse,Rat,Dog	5	Human	1	SpSpecificGains	HumanSpecificGains	unbound	CTCF	Mouse	Human	NA	NA	NA	NA	NA	NA	NA	NA	NA	NA	NA	NA	NA
303807	17	31538434	31538849	NA	NA	NA	5	5	73.9683	73.9683	Human,Macaque,Mouse,Rat	4	Human,Macaque	2	LineageGains	PrimateGains	unbound	CTCF	Mouse	Human	NA	NA	NA	NA	NA	NA	NA	NA	NA	NA	NA	NA	NA
303808	2	105015019	105015257	NA	NA	NA	2	1	75.192	76.1905	Human,Macaque,Mouse,Rat,Dog	5	Human	1	SpSpecificGains	HumanSpecificGains	unbound	CTCF	Mouse	Human	NA	NA	NA	NA	NA	NA	NA	NA	NA	NA	NA	NA	NA
303809	8	79093017	79093305	NA	NA	NA	4	2	95.1935	92	Human,Macaque,Mouse,Rat,Dog	5	Human	1	SpSpecificGains	HumanSpecificGains	unbound	CTCF	Mouse	Human	NA	NA	NA	NA	NA	NA	NA	NA	NA	NA	NA	NA	NA
303810	6	21283646	21283893	NA	NA	NA	6	6	78.6346	78.6346	Human,Macaque,Mouse,Rat,Dog	5	Human	1	SpSpecificGains	HumanSpecificGains	unbound	CTCF	Mouse	Human	NA	NA	NA	NA	NA	NA	NA	NA	NA	NA	NA	NA	NA
303811	3	79865151	79865328	NA	NA	NA	1	1	66.6667	66.6667	Human,Macaque,Mouse,Rat,Dog	5	Human,Macaque	2	LineageGains	PrimateGains	unbound	CTCF	Mouse	Human	NA	NA	NA	NA	NA	NA	NA	NA	NA	NA	NA	NA	NA
303812	X	18923798	18924622	NA	NA	NA	1	1	80	80	Human,Macaque,Mouse,Dog	4	Human	1	SpSpecificGains	HumanSpecificGains	unbound	CTCF	Mouse	Human	NA	NA	NA	NA	NA	NA	NA	NA	NA	NA	NA	NA	NA
303813	15	41387759	41387810	NA	NA	NA	1	1	85.7143	85.7143	Human,Macaque,Mouse,Rat,Dog	5	Human,Macaque,Rat	3	evoDynamic	evoDynamic	unbound	CTCF	Mouse	Human	NA	NA	NA	NA	NA	NA	NA	NA	NA	NA	NA	NA	NA
303814	4	107854509	107854634	NA	NA	NA	1	1	78.5714	78.5714	Human,Macaque,Mouse,Rat,Dog	5	Human,Rat	2	evoDynamic	evoDynamic	unbound	CTCF	Mouse	Human	NA	NA	NA	NA	NA	NA	NA	NA	NA	NA	NA	NA	NA
303815	10	13698333	13698875	NA	NA	NA	8	8	76.3324	76.3324	Human,Macaque,Mouse,Rat	4	Human	1	SpSpecificGains	HumanSpecificGains	unbound	CTCF	Mouse	Human	NA	NA	NA	NA	NA	NA	NA	NA	NA	NA	NA	NA	NA
303816	2	26380603	26380843	NA	NA	NA	13	13	0	0	Human,Mouse,Rat	3	Human	1	SpSpecificGains	HumanSpecificGains	unbound	CTCF	Mouse	Human	NA	NA	NA	NA	NA	NA	NA	NA	NA	NA	NA	NA	NA
303817	10	71238090	71238539	NA	NA	NA	18	17	0.252525	0.26738	Human,Macaque,Mouse,Rat,Dog	5	Human,Macaque,Dog	3	LineageLoss	RodentLoss	unbound	CTCF	Mouse	Human	NA	NA	NA	NA	NA	NA	NA	NA	NA	NA	NA	NA	NA
303818	4	155361953	155361987	NA	NA	NA	2	2	0	0	Human,Macaque,Mouse,Rat,Dog	5	Human	1	SpSpecificGains	HumanSpecificGains	unbound	CTCF	Mouse	Human	NA	NA	NA	NA	NA	NA	NA	NA	NA	NA	NA	NA	NA
303819	2	109863484	109865119	NA	NA	NA	9	6	82.2343	73.3515	Human,Macaque,Mouse,Rat,Dog	5	Human,Macaque	2	LineageGains	PrimateGains	unbound	CTCF	Mouse	Human	NA	NA	NA	NA	NA	NA	NA	NA	NA	NA	NA	NA	NA
303820	9	72112006	72112104	NA	NA	NA	9	9	0	0	Human,Macaque,Mouse,Rat,Dog	5	Human,Macaque	2	LineageGains	PrimateGains	unbound	CTCF	Mouse	Human	NA	NA	NA	NA	NA	NA	NA	NA	NA	NA	NA	NA	NA
303821	1	154208523	154209107	NA	NA	NA	4	3	94.7917	93.0556	Human,Macaque,Mouse,Rat,Dog	5	Human	1	SpSpecificGains	HumanSpecificGains	unbound	CTCF	Mouse	Human	NA	NA	NA	NA	NA	NA	NA	NA	NA	NA	NA	NA	NA
303822	6	57580985	57581256	NA	NA	NA	12	12	0.347222	0.347222	Human,Macaque,Mouse	3	Human,Macaque	2	LineageGains	PrimateGains	unbound	CTCF	Mouse	Human	NA	NA	NA	NA	NA	NA	NA	NA	NA	NA	NA	NA	NA
303823	1	155612812	155613073	NA	NA	NA	3	3	89.2857	89.2857	Human,Macaque,Mouse,Rat,Dog	5	Human,Macaque,Dog	3	LineageLoss	RodentLoss	unbound	CTCF	Mouse	Human	NA	NA	NA	NA	NA	NA	NA	NA	NA	NA	NA	NA	NA
303824	12	76896817	76896978	NA	NA	NA	3	3	93.0556	93.0556	Human,Macaque,Mouse,Rat,Dog	5	Human,Macaque	2	LineageGains	PrimateGains	unbound	CTCF	Mouse	Human	NA	NA	NA	NA	NA	NA	NA	NA	NA	NA	NA	NA	NA
303825	17	29791699	29791952	NA	NA	NA	6	6	90.2858	90.2858	Human,Macaque,Mouse,Rat	4	Human	1	SpSpecificGains	HumanSpecificGains	unbound	CTCF	Mouse	Human	NA	NA	NA	NA	NA	NA	NA	NA	NA	NA	NA	NA	NA
303826	X	161865802	161866043	NA	NA	NA	1	1	100	100	Human,Macaque,Mouse,Rat	4	Human,Macaque	2	LineageGains	PrimateGains	unbound	CTCF	Mouse	Human	NA	NA	NA	NA	NA	NA	NA	NA	NA	NA	NA	NA	NA
303827	2	169423842	169424098	NA	NA	NA	4	4	91.9643	91.9643	Human,Macaque,Mouse,Rat,Dog	5	Human,Macaque	2	LineageGains	PrimateGains	unbound	CTCF	Mouse	Human	NA	NA	NA	NA	NA	NA	NA	NA	NA	NA	NA	NA	NA
303828	6	53510078	53510348	NA	NA	NA	7	7	80.5891	80.5891	Human,Macaque,Mouse,Rat,Dog	5	Human	1	SpSpecificGains	HumanSpecificGains	unbound	CTCF	Mouse	Human	NA	NA	NA	NA	NA	NA	NA	NA	NA	NA	NA	NA	NA
303829	2	118280039	118280319	NA	NA	NA	5	4	85.9968	89.996	Human,Macaque,Mouse,Rat	4	Human	1	SpSpecificGains	HumanSpecificGains	unbound	CTCF	Mouse	Human	NA	NA	NA	NA	NA	NA	NA	NA	NA	NA	NA	NA	NA
303830	16	23946672	23948185	NA	NA	NA	19	19	89.5909	89.5909	Human,Macaque,Mouse,Rat,Dog	5	Human,Rat	2	evoDynamic	evoDynamic	unbound	CTCF	Mouse	Human	NA	NA	NA	NA	NA	NA	NA	NA	NA	NA	NA	NA	NA
303831	5	51853798	51854082	NA	NA	NA	3	3	72.7124	72.7124	Human,Mouse,Rat,Dog	4	Human	1	SpSpecificGains	HumanSpecificGains	unbound	CTCF	Mouse	Human	NA	NA	NA	NA	NA	NA	NA	NA	NA	NA	NA	NA	NA
303832	1	183209277	183209689	NA	NA	NA	6	6	70.8974	70.8974	Human,Macaque,Mouse,Rat	4	Human	1	SpSpecificGains	HumanSpecificGains	unbound	CTCF	Mouse	Human	NA	NA	NA	NA	NA	NA	NA	NA	NA	NA	NA	NA	NA
303833	X	16698113	16698418	NA	NA	NA	3	2	83.3333	100	Human,Macaque,Mouse,Rat,Dog	5	Human,Macaque,Rat,Dog	4	SpSpecificLoss	MouseSpecificLoss	unbound	CTCF	Mouse	Human	NA	NA	NA	NA	NA	NA	NA	NA	NA	NA	NA	NA	NA
303834	5	91080327	91080455	NA	NA	NA	2	2	66.6667	66.6667	Human,Macaque,Mouse,Rat,Dog	5	Human,Macaque,Rat,Dog	4	SpSpecificLoss	MouseSpecificLoss	unbound	CTCF	Mouse	Human	NA	NA	NA	NA	NA	NA	NA	NA	NA	NA	NA	NA	NA
303835	16	18876456	18876710	NA	NA	NA	29	29	0.143678	0.143678	Human,Macaque,Mouse,Rat,Dog	5	Human	1	SpSpecificGains	HumanSpecificGains	unbound	CTCF	Mouse	Human	NA	NA	NA	NA	NA	NA	NA	NA	NA	NA	NA	NA	NA
303836	16	8721557	8721912	NA	NA	NA	4	4	88.5417	88.5417	Human,Macaque,Mouse,Rat,Dog	5	Human	1	SpSpecificGains	HumanSpecificGains	unbound	CTCF	Mouse	Human	NA	NA	NA	NA	NA	NA	NA	NA	NA	NA	NA	NA	NA
303837	10	56198006	56198275	NA	NA	NA	2	2	73.2143	73.2143	Human,Macaque,Mouse,Rat,Dog	5	Human	1	SpSpecificGains	HumanSpecificGains	unbound	CTCF	Mouse	Human	NA	NA	NA	NA	NA	NA	NA	NA	NA	NA	NA	NA	NA
303838	2	79690261	79690466	NA	NA	NA	2	2	79.1667	79.1667	Human,Macaque,Mouse,Rat,Dog	5	Human,Macaque	2	LineageGains	PrimateGains	unbound	CTCF	Mouse	Human	NA	NA	NA	NA	NA	NA	NA	NA	NA	NA	NA	NA	NA
303839	18	16429876	16430066	NA	NA	NA	1	1	66.6667	66.6667	Human,Macaque,Mouse,Rat,Dog	5	Human,Macaque	2	LineageGains	PrimateGains	unbound	CTCF	Mouse	Human	NA	NA	NA	NA	NA	NA	NA	NA	NA	NA	NA	NA	NA
303840	3	16187583	16187837	NA	NA	NA	2	2	82.5163	82.5163	Human,Macaque,Mouse,Rat,Dog	5	Human	1	SpSpecificGains	HumanSpecificGains	unbound	CTCF	Mouse	Human	NA	NA	NA	NA	NA	NA	NA	NA	NA	NA	NA	NA	NA
303841	5	123053158	123053409	NA	NA	NA	3	3	81.9444	81.9444	Human,Macaque,Mouse,Dog	4	Human,Macaque,Dog	3	LineageLoss	RodentLoss	unbound	CTCF	Mouse	Human	NA	NA	NA	NA	NA	NA	NA	NA	NA	NA	NA	NA	NA
303842	2	70773586	70773982	NA	NA	NA	5	5	94.1758	94.1758	Human,Macaque,Mouse,Rat	4	Human,Macaque	2	LineageGains	PrimateGains	unbound	CTCF	Mouse	Human	NA	NA	NA	NA	NA	NA	NA	NA	NA	NA	NA	NA	NA
303843	1	74902327	74902541	NA	NA	NA	3	3	9.52381	9.52381	Human,Macaque,Mouse,Rat,Dog	5	Human,Macaque,Dog	3	LineageLoss	RodentLoss	unbound	CTCF	Mouse	Human	NA	NA	NA	NA	NA	NA	NA	NA	NA	NA	NA	NA	NA
303844	3	89331832	89332047	NA	NA	NA	4	4	82.6652	82.6652	Human,Macaque,Mouse,Dog	4	Human	1	SpSpecificGains	HumanSpecificGains	unbound	CTCF	Mouse	Human	NA	NA	NA	NA	NA	NA	NA	NA	NA	NA	NA	NA	NA
303845	3	68331642	68332680	NA	NA	NA	3	3	93.3333	93.3333	Human,Macaque,Mouse,Rat,Dog	5	Human	1	SpSpecificGains	HumanSpecificGains	unbound	CTCF	Mouse	Human	NA	NA	NA	NA	NA	NA	NA	NA	NA	NA	NA	NA	NA
303846	17	11713471	11714180	NA	NA	NA	5	5	93.3766	93.3766	Human,Macaque,Mouse,Rat,Dog	5	Human	1	SpSpecificGains	HumanSpecificGains	unbound	CTCF	Mouse	Human	NA	NA	NA	NA	NA	NA	NA	NA	NA	NA	NA	NA	NA
303847	8	120539526	120540076	NA	NA	NA	11	11	16.2154	16.2154	Human,Macaque,Mouse,Rat	4	Human,Macaque	2	LineageGains	PrimateGains	unbound	CTCF	Mouse	Human	NA	NA	NA	NA	NA	NA	NA	NA	NA	NA	NA	NA	NA
303848	4	120406710	120407072	NA	NA	NA	2	2	43.5897	43.5897	Human,Macaque,Mouse,Rat	4	Human	1	SpSpecificGains	HumanSpecificGains	unbound	CTCF	Mouse	Human	NA	NA	NA	NA	NA	NA	NA	NA	NA	NA	NA	NA	NA
303849	1	87440272	87440522	NA	NA	NA	2	2	95.8333	95.8333	Human,Macaque,Mouse,Rat	4	Human	1	SpSpecificGains	HumanSpecificGains	unbound	CTCF	Mouse	Human	NA	NA	NA	NA	NA	NA	NA	NA	NA	NA	NA	NA	NA
303850	17	6768292	6768506	NA	NA	NA	2	1	43.3036	42.8571	Human,Macaque,Mouse,Rat,Dog	5	Human,Macaque	2	LineageGains	PrimateGains	unbound	CTCF	Mouse	Human	NA	NA	NA	NA	NA	NA	NA	NA	NA	NA	NA	NA	NA
303851	6	30552251	30552573	NA	NA	NA	6	5	8.46561	10.1587	Human,Macaque,Mouse,Rat,Dog	5	Human,Macaque,Dog	3	LineageLoss	RodentLoss	unbound	CTCF	Mouse	Human	NA	NA	NA	NA	NA	NA	NA	NA	NA	NA	NA	NA	NA
303852	5	127341268	127341769	NA	NA	NA	4	4	29.1667	29.1667	Human,Macaque,Mouse,Rat	4	Human,Macaque	2	LineageGains	PrimateGains	unbound	CTCF	Mouse	Human	NA	NA	NA	NA	NA	NA	NA	NA	NA	NA	NA	NA	NA
303853	8	120495383	120495614	NA	NA	NA	4	4	12.3512	12.3512	Human,Macaque,Mouse,Rat	4	Human,Macaque	2	LineageGains	PrimateGains	unbound	CTCF	Mouse	Human	NA	NA	NA	NA	NA	NA	NA	NA	NA	NA	NA	NA	NA
303854	6	143620629	143620697	NA	NA	NA	2	2	81.1404	81.1404	Human,Macaque,Mouse,Rat,Dog	5	Human	1	SpSpecificGains	HumanSpecificGains	unbound	CTCF	Mouse	Human	NA	NA	NA	NA	NA	NA	NA	NA	NA	NA	NA	NA	NA
303855	4	44026731	44026940	NA	NA	NA	4	4	97.7273	97.7273	Human,Mouse,Rat	3	Human	1	SpSpecificGains	HumanSpecificGains	unbound	CTCF	Mouse	Human	NA	NA	NA	NA	NA	NA	NA	NA	NA	NA	NA	NA	NA
303856	13	59059598	59059718	NA	NA	NA	2	2	61.1111	61.1111	Human,Macaque,Mouse,Rat,Dog	5	Human,Macaque	2	LineageGains	PrimateGains	unbound	CTCF	Mouse	Human	NA	NA	NA	NA	NA	NA	NA	NA	NA	NA	NA	NA	NA
303857	15	89169939	89170346	NA	NA	NA	4	4	0	0	Human,Mouse,Rat	3	Human	1	SpSpecificGains	HumanSpecificGains	unbound	CTCF	Mouse	Human	NA	NA	NA	NA	NA	NA	NA	NA	NA	NA	NA	NA	NA
303858	16	13371165	13371598	NA	NA	NA	4	4	95.4545	95.4545	Human,Macaque,Mouse,Rat,Dog	5	Human,Macaque	2	LineageGains	PrimateGains	unbound	CTCF	Mouse	Human	NA	NA	NA	NA	NA	NA	NA	NA	NA	NA	NA	NA	NA
303859	10	86749390	86749623	NA	NA	NA	1	1	100	100	Human,Macaque,Mouse	3	Human	1	SpSpecificGains	HumanSpecificGains	unbound	CTCF	Mouse	Human	NA	NA	NA	NA	NA	NA	NA	NA	NA	NA	NA	NA	NA
303860	4	48375487	48375966	NA	NA	NA	3	2	95.3175	94.6429	Human,Macaque,Mouse,Rat,Dog	5	Human,Macaque	2	LineageGains	PrimateGains	unbound	CTCF	Mouse	Human	NA	NA	NA	NA	NA	NA	NA	NA	NA	NA	NA	NA	NA
303861	17	35019942	35020193	NA	NA	NA	7	7	93.9233	93.9233	Human,Macaque,Mouse,Dog	4	Human	1	SpSpecificGains	HumanSpecificGains	unbound	CTCF	Mouse	Human	NA	NA	NA	NA	NA	NA	NA	NA	NA	NA	NA	NA	NA
303862	16	22577760	22577924	NA	NA	NA	4	4	30.3281	30.3281	Human,Macaque,Mouse,Rat	4	Human,Macaque,Rat	3	evoDynamic	evoDynamic	unbound	CTCF	Mouse	Human	NA	NA	NA	NA	NA	NA	NA	NA	NA	NA	NA	NA	NA
303863	16	45927134	45927382	NA	NA	NA	2	2	40.7143	40.7143	Human,Macaque,Mouse,Rat,Dog	5	Human	1	SpSpecificGains	HumanSpecificGains	unbound	CTCF	Mouse	Human	NA	NA	NA	NA	NA	NA	NA	NA	NA	NA	NA	NA	NA
303864	3	67914314	67914619	NA	NA	NA	1	1	83.3333	83.3333	Human,Macaque,Mouse,Rat,Dog	5	Human	1	SpSpecificGains	HumanSpecificGains	unbound	CTCF	Mouse	Human	NA	NA	NA	NA	NA	NA	NA	NA	NA	NA	NA	NA	NA
303865	15	89154223	89155421	NA	NA	NA	12	12	90.6196	90.6196	Human,Mouse,Rat	3	Human	1	SpSpecificGains	HumanSpecificGains	unbound	CTCF	Mouse	Human	NA	NA	NA	NA	NA	NA	NA	NA	NA	NA	NA	NA	NA
303866	2	91262550	91262817	NA	NA	NA	3	3	93.1746	93.1746	Human,Macaque,Mouse,Rat,Dog	5	Human	1	SpSpecificGains	HumanSpecificGains	unbound	CTCF	Mouse	Human	NA	NA	NA	NA	NA	NA	NA	NA	NA	NA	NA	NA	NA
303867	9	57748804	57749067	NA	NA	NA	2	2	56.0641	56.0641	Human,Mouse,Dog	3	Human,Dog	2	evoDynamic	evoDynamic	unbound	CTCF	Mouse	Human	NA	NA	NA	NA	NA	NA	NA	NA	NA	NA	NA	NA	NA
303868	7	127245835	127246049	NA	NA	NA	4	4	90.119	90.119	Human,Macaque,Mouse,Rat,Dog	5	Human,Macaque,Rat,Dog	4	SpSpecificLoss	MouseSpecificLoss	unbound	CTCF	Mouse	Human	NA	NA	NA	NA	NA	NA	NA	NA	NA	NA	NA	NA	NA
303869	12	99097907	99098187	NA	NA	NA	10	10	20.4296	20.4296	Human,Mouse,Rat,Dog	4	Human	1	SpSpecificGains	HumanSpecificGains	unbound	CTCF	Mouse	Human	NA	NA	NA	NA	NA	NA	NA	NA	NA	NA	NA	NA	NA
303870	5	97185771	97186171	NA	NA	NA	2	2	84.5238	84.5238	Human,Macaque,Mouse,Rat,Dog	5	Human,Dog	2	evoDynamic	evoDynamic	unbound	CTCF	Mouse	Human	NA	NA	NA	NA	NA	NA	NA	NA	NA	NA	NA	NA	NA
303871	16	50243304	50243579	NA	NA	NA	4	4	95.4545	95.4545	Human,Macaque,Mouse,Rat	4	Human,Macaque	2	LineageGains	PrimateGains	unbound	CTCF	Mouse	Human	NA	NA	NA	NA	NA	NA	NA	NA	NA	NA	NA	NA	NA
303872	2	117455055	117455527	NA	NA	NA	3	3	70.101	70.101	Human,Macaque,Mouse,Rat,Dog	5	Human,Macaque,Rat,Dog	4	SpSpecificLoss	MouseSpecificLoss	unbound	CTCF	Mouse	Human	NA	NA	NA	NA	NA	NA	NA	NA	NA	NA	NA	NA	NA
303873	1	23197408	23197720	NA	NA	NA	3	3	83.8095	83.8095	Human,Macaque,Mouse,Rat	4	Human,Macaque	2	LineageGains	PrimateGains	unbound	CTCF	Mouse	Human	NA	NA	NA	NA	NA	NA	NA	NA	NA	NA	NA	NA	NA
303874	13	66980187	66980453	NA	NA	NA	1	1	91.6667	91.6667	Human,Macaque,Mouse,Rat	4	Human,Macaque	2	LineageGains	PrimateGains	unbound	CTCF	Mouse	Human	NA	NA	NA	NA	NA	NA	NA	NA	NA	NA	NA	NA	NA
303875	7	128236086	128236579	NA	NA	NA	6	6	94.3532	94.3532	Human,Macaque,Mouse,Rat,Dog	5	Human	1	SpSpecificGains	HumanSpecificGains	unbound	CTCF	Mouse	Human	NA	NA	NA	NA	NA	NA	NA	NA	NA	NA	NA	NA	NA
303876	9	46239826	46240067	NA	NA	NA	1	1	76.9231	76.9231	Human,Macaque,Mouse,Rat,Dog	5	Human,Macaque	2	LineageGains	PrimateGains	unbound	CTCF	Mouse	Human	NA	NA	NA	NA	NA	NA	NA	NA	NA	NA	NA	NA	NA
303877	18	62103522	62103743	NA	NA	NA	5	5	98	98	Human,Macaque,Mouse,Rat,Dog	5	Human	1	SpSpecificGains	HumanSpecificGains	unbound	CTCF	Mouse	Human	NA	NA	NA	NA	NA	NA	NA	NA	NA	NA	NA	NA	NA
303878	5	9437758	9438902	NA	NA	NA	8	8	67.1404	67.1404	Human,Macaque,Mouse,Rat,Dog	5	Human	1	SpSpecificGains	HumanSpecificGains	unbound	CTCF	Mouse	Human	NA	NA	NA	NA	NA	NA	NA	NA	NA	NA	NA	NA	NA
303879	15	37241990	37242269	NA	NA	NA	2	2	78.5714	78.5714	Human,Macaque,Mouse,Rat,Dog	5	Human	1	SpSpecificGains	HumanSpecificGains	unbound	CTCF	Mouse	Human	NA	NA	NA	NA	NA	NA	NA	NA	NA	NA	NA	NA	NA
303880	9	71544839	71545085	NA	NA	NA	3	3	54.0385	54.0385	Human,Macaque,Mouse,Rat,Dog	5	Human	1	SpSpecificGains	HumanSpecificGains	unbound	CTCF	Mouse	Human	NA	NA	NA	NA	NA	NA	NA	NA	NA	NA	NA	NA	NA
303881	18	78899257	78899546	NA	NA	NA	4	4	96.1538	96.1538	Human,Macaque,Mouse,Rat,Dog	5	Human,Macaque,Dog	3	LineageLoss	RodentLoss	unbound	CTCF	Mouse	Human	NA	NA	NA	NA	NA	NA	NA	NA	NA	NA	NA	NA	NA
303882	9	77959251	77959508	NA	NA	NA	3	3	88.9418	88.9418	Human,Macaque,Mouse,Rat	4	Human	1	SpSpecificGains	HumanSpecificGains	unbound	CTCF	Mouse	Human	NA	NA	NA	NA	NA	NA	NA	NA	NA	NA	NA	NA	NA
303883	3	137927078	137927294	NA	NA	NA	2	2	92.8571	92.8571	Human,Macaque,Mouse,Rat,Dog	5	Human,Rat,Dog	3	evoDynamic	evoDynamic	unbound	CTCF	Mouse	Human	NA	NA	NA	NA	NA	NA	NA	NA	NA	NA	NA	NA	NA
303884	16	25960879	25961066	NA	NA	NA	1	1	93.3333	93.3333	Human,Mouse,Rat,Dog	4	Human	1	SpSpecificGains	HumanSpecificGains	unbound	CTCF	Mouse	Human	NA	NA	NA	NA	NA	NA	NA	NA	NA	NA	NA	NA	NA
303885	18	36526847	36527657	NA	NA	NA	7	6	64.0002	63.3766	Human,Macaque,Mouse,Rat,Dog	5	Human	1	SpSpecificGains	HumanSpecificGains	unbound	CTCF	Mouse	Human	NA	NA	NA	NA	NA	NA	NA	NA	NA	NA	NA	NA	NA
303886	5	116732464	116732969	NA	NA	NA	5	4	82.5135	78.1419	Human,Mouse,Rat	3	Human	1	SpSpecificGains	HumanSpecificGains	unbound	CTCF	Mouse	Human	NA	NA	NA	NA	NA	NA	NA	NA	NA	NA	NA	NA	NA
303887	12	78200346	78200713	NA	NA	NA	3	3	93.7322	93.7322	Human,Mouse,Rat,Dog	4	Human	1	SpSpecificGains	HumanSpecificGains	unbound	CTCF	Mouse	Human	NA	NA	NA	NA	NA	NA	NA	NA	NA	NA	NA	NA	NA
303888	X	7909631	7909723	NA	NA	NA	2	2	86.6071	86.6071	Human,Macaque,Mouse,Rat	4	Human,Macaque	2	LineageGains	PrimateGains	unbound	CTCF	Mouse	Human	NA	NA	NA	NA	NA	NA	NA	NA	NA	NA	NA	NA	NA
303889	10	79918864	79919113	NA	NA	NA	9	9	43.6686	43.6686	Human,Macaque,Mouse,Rat,Dog	5	Human,Macaque	2	LineageGains	PrimateGains	unbound	CTCF	Mouse	Human	NA	NA	NA	NA	NA	NA	NA	NA	NA	NA	NA	NA	NA
303890	14	36746822	36747789	NA	NA	NA	8	8	84.6487	84.6487	Human,Mouse,Rat	3	Human	1	SpSpecificGains	HumanSpecificGains	unbound	CTCF	Mouse	Human	NA	NA	NA	NA	NA	NA	NA	NA	NA	NA	NA	NA	NA
303891	1	72021341	72022114	NA	NA	NA	10	10	85.1323	85.1323	Human,Macaque,Mouse,Rat,Dog	5	Human	1	SpSpecificGains	HumanSpecificGains	unbound	CTCF	Mouse	Human	NA	NA	NA	NA	NA	NA	NA	NA	NA	NA	NA	NA	NA
303892	17	66240338	66240407	NA	NA	NA	5	2	86.8429	93.1034	Human,Macaque,Mouse	3	Human	1	SpSpecificGains	HumanSpecificGains	unbound	CTCF	Mouse	Human	NA	NA	NA	NA	NA	NA	NA	NA	NA	NA	NA	NA	NA
303893	7	37249925	37250917	NA	NA	NA	7	7	79.9501	79.9501	Human,Macaque,Mouse,Rat,Dog	5	Human,Macaque	2	LineageGains	PrimateGains	unbound	CTCF	Mouse	Human	NA	NA	NA	NA	NA	NA	NA	NA	NA	NA	NA	NA	NA
303894	7	141589053	141589230	NA	NA	NA	1	1	78.5714	78.5714	Human,Macaque,Mouse,Rat,Dog	5	Human	1	SpSpecificGains	HumanSpecificGains	unbound	CTCF	Mouse	Human	NA	NA	NA	NA	NA	NA	NA	NA	NA	NA	NA	NA	NA
303895	5	43104688	43104934	NA	NA	NA	3	3	80.7283	80.7283	Human,Macaque,Mouse,Rat,Dog	5	Human	1	SpSpecificGains	HumanSpecificGains	unbound	CTCF	Mouse	Human	NA	NA	NA	NA	NA	NA	NA	NA	NA	NA	NA	NA	NA
303896	15	41030086	41031024	NA	NA	NA	5	5	71.3889	71.3889	Human,Macaque,Mouse,Rat,Dog	5	Human,Macaque	2	LineageGains	PrimateGains	unbound	CTCF	Mouse	Human	NA	NA	NA	NA	NA	NA	NA	NA	NA	NA	NA	NA	NA
303897	10	94705678	94705950	NA	NA	NA	1	1	70	70	Human,Macaque,Mouse,Dog	4	Human	1	SpSpecificGains	HumanSpecificGains	unbound	CTCF	Mouse	Human	NA	NA	NA	NA	NA	NA	NA	NA	NA	NA	NA	NA	NA
303898	5	110493377	110493729	NA	NA	NA	3	3	76.358	76.358	Human,Macaque,Mouse,Rat,Dog	5	Human	1	SpSpecificGains	HumanSpecificGains	unbound	CTCF	Mouse	Human	NA	NA	NA	NA	NA	NA	NA	NA	NA	NA	NA	NA	NA
303899	14	34565407	34565727	NA	NA	NA	3	3	76.3242	76.3242	Human,Macaque,Mouse,Rat,Dog	5	Human	1	SpSpecificGains	HumanSpecificGains	unbound	CTCF	Mouse	Human	NA	NA	NA	NA	NA	NA	NA	NA	NA	NA	NA	NA	NA
303900	6	125328698	125329271	NA	NA	NA	4	4	95	95	Human,Macaque,Mouse,Rat,Dog	5	Human	1	SpSpecificGains	HumanSpecificGains	unbound	CTCF	Mouse	Human	NA	NA	NA	NA	NA	NA	NA	NA	NA	NA	NA	NA	NA
303901	12	107086296	107086528	NA	NA	NA	2	2	34.7059	34.7059	Human,Macaque,Mouse,Rat,Dog	5	Human,Macaque,Rat	3	evoDynamic	evoDynamic	unbound	CTCF	Mouse	Human	NA	NA	NA	NA	NA	NA	NA	NA	NA	NA	NA	NA	NA
303902	11	115154560	115154788	NA	NA	NA	3	2	26.5238	26.9286	Human,Macaque,Mouse,Rat,Dog	5	Human,Macaque	2	LineageGains	PrimateGains	unbound	CTCF	Mouse	Human	NA	NA	NA	NA	NA	NA	NA	NA	NA	NA	NA	NA	NA
303903	3	69018279	69019107	NA	NA	NA	4	4	92.8571	92.8571	Human,Mouse,Rat	3	Human	1	SpSpecificGains	HumanSpecificGains	unbound	CTCF	Mouse	Human	NA	NA	NA	NA	NA	NA	NA	NA	NA	NA	NA	NA	NA
303904	5	136282602	136282853	NA	NA	NA	1	1	100	100	Human,Macaque,Mouse,Rat,Dog	5	Human	1	SpSpecificGains	HumanSpecificGains	unbound	CTCF	Mouse	Human	NA	NA	NA	NA	NA	NA	NA	NA	NA	NA	NA	NA	NA
303905	2	103179498	103179753	NA	NA	NA	1	1	100	100	Human,Macaque,Mouse,Rat,Dog	5	Human	1	SpSpecificGains	HumanSpecificGains	unbound	CTCF	Mouse	Human	NA	NA	NA	NA	NA	NA	NA	NA	NA	NA	NA	NA	NA
303906	2	10717068	10717469	NA	NA	NA	2	2	92.8571	92.8571	Human,Macaque,Mouse,Rat	4	Human	1	SpSpecificGains	HumanSpecificGains	unbound	CTCF	Mouse	Human	NA	NA	NA	NA	NA	NA	NA	NA	NA	NA	NA	NA	NA
303907	11	100545366	100545648	NA	NA	NA	18	18	0.347222	0.347222	Human,Macaque,Mouse,Rat,Dog	5	Human	1	SpSpecificGains	HumanSpecificGains	unbound	CTCF	Mouse	Human	NA	NA	NA	NA	NA	NA	NA	NA	NA	NA	NA	NA	NA
303908	2	65166469	65166793	NA	NA	NA	2	2	88.5417	88.5417	Human,Macaque,Mouse,Rat,Dog	5	Human	1	SpSpecificGains	HumanSpecificGains	unbound	CTCF	Mouse	Human	NA	NA	NA	NA	NA	NA	NA	NA	NA	NA	NA	NA	NA
303909	13	88943731	88944017	NA	NA	NA	2	2	92.8571	92.8571	Human,Macaque,Mouse,Rat	4	Human	1	SpSpecificGains	HumanSpecificGains	unbound	CTCF	Mouse	Human	NA	NA	NA	NA	NA	NA	NA	NA	NA	NA	NA	NA	NA
303910	X	100538001	100539120	NA	NA	NA	4	4	93.75	93.75	Human,Macaque,Mouse,Rat,Dog	5	Human,Macaque,Dog	3	LineageLoss	RodentLoss	unbound	CTCF	Mouse	Human	NA	NA	NA	NA	NA	NA	NA	NA	NA	NA	NA	NA	NA
303911	11	5355656	5355902	NA	NA	NA	2	2	100	100	Human,Macaque,Mouse,Dog	4	Human	1	SpSpecificGains	HumanSpecificGains	unbound	CTCF	Mouse	Human	NA	NA	NA	NA	NA	NA	NA	NA	NA	NA	NA	NA	NA
303912	7	66308980	66309223	NA	NA	NA	5	5	22.6753	22.6753	Human,Macaque,Mouse,Dog	4	Human,Macaque,Dog	3	LineageLoss	RodentLoss	unbound	CTCF	Mouse	Human	NA	NA	NA	NA	NA	NA	NA	NA	NA	NA	NA	NA	NA
303913	7	110101185	110105164	NA	NA	NA	47	45	90.8095	91.8825	Human,Macaque,Mouse,Dog	4	Human,Macaque,Dog	3	LineageLoss	RodentLoss	unbound	CTCF	Mouse	Human	NA	NA	NA	NA	NA	NA	NA	NA	NA	NA	NA	NA	NA
303914	6	30824405	30824700	NA	NA	NA	3	3	92.5926	92.5926	Human,Macaque,Mouse,Rat,Dog	5	Human	1	SpSpecificGains	HumanSpecificGains	unbound	CTCF	Mouse	Human	NA	NA	NA	NA	NA	NA	NA	NA	NA	NA	NA	NA	NA
303915	11	94645172	94645405	NA	NA	NA	2	2	100	100	Human,Macaque,Mouse,Rat,Dog	5	Human,Macaque	2	LineageGains	PrimateGains	unbound	CTCF	Mouse	Human	NA	NA	NA	NA	NA	NA	NA	NA	NA	NA	NA	NA	NA
303916	11	52830255	52830346	NA	NA	NA	1	1	75	75	Human,Macaque,Mouse,Rat,Dog	5	Human	1	SpSpecificGains	HumanSpecificGains	unbound	CTCF	Mouse	Human	NA	NA	NA	NA	NA	NA	NA	NA	NA	NA	NA	NA	NA
303917	9	53544923	53545176	NA	NA	NA	1	1	87.5	87.5	Human,Macaque,Mouse,Rat,Dog	5	Human	1	SpSpecificGains	HumanSpecificGains	unbound	CTCF	Mouse	Human	NA	NA	NA	NA	NA	NA	NA	NA	NA	NA	NA	NA	NA
303918	1	84280190	84280767	NA	NA	NA	5	5	45.3791	45.3791	Human,Macaque,Mouse,Rat,Dog	5	Human	1	SpSpecificGains	HumanSpecificGains	unbound	CTCF	Mouse	Human	NA	NA	NA	NA	NA	NA	NA	NA	NA	NA	NA	NA	NA
303919	17	40944072	40946058	NA	NA	NA	11	11	92.1844	92.1844	Human,Macaque,Mouse,Rat,Dog	5	Human,Macaque,Rat	3	evoDynamic	evoDynamic	unbound	CTCF	Mouse	Human	NA	NA	NA	NA	NA	NA	NA	NA	NA	NA	NA	NA	NA
303920	10	18629702	18629986	NA	NA	NA	1	1	70	70	Human,Macaque,Mouse,Rat	4	Human,Macaque	2	LineageGains	PrimateGains	unbound	CTCF	Mouse	Human	NA	NA	NA	NA	NA	NA	NA	NA	NA	NA	NA	NA	NA
303921	16	66576101	66577604	NA	NA	NA	2	2	46.7105	46.7105	Human,Macaque,Mouse,Rat,Dog	5	Human	1	SpSpecificGains	HumanSpecificGains	unbound	CTCF	Mouse	Human	NA	NA	NA	NA	NA	NA	NA	NA	NA	NA	NA	NA	NA
303922	1	17163244	17163526	NA	NA	NA	1	1	38.4615	38.4615	Human,Macaque,Mouse,Rat,Dog	5	Human	1	SpSpecificGains	HumanSpecificGains	unbound	CTCF	Mouse	Human	NA	NA	NA	NA	NA	NA	NA	NA	NA	NA	NA	NA	NA
303923	X	69389798	69390059	NA	NA	NA	1	1	14.2857	14.2857	Human,Macaque,Mouse,Rat,Dog	5	Human,Macaque,Rat,Dog	4	SpSpecificLoss	MouseSpecificLoss	unbound	CTCF	Mouse	Human	NA	NA	NA	NA	NA	NA	NA	NA	NA	NA	NA	NA	NA
303924	1	164878778	164878955	NA	NA	NA	2	2	100	100	Human,Macaque,Mouse,Rat,Dog	5	Human,Macaque,Dog	3	LineageLoss	RodentLoss	unbound	CTCF	Mouse	Human	NA	NA	NA	NA	NA	NA	NA	NA	NA	NA	NA	NA	NA
303925	11	88919058	88919174	NA	NA	NA	2	2	100	100	Human,Mouse,Rat	3	Human	1	SpSpecificGains	HumanSpecificGains	unbound	CTCF	Mouse	Human	NA	NA	NA	NA	NA	NA	NA	NA	NA	NA	NA	NA	NA
303926	1	153744383	153744665	NA	NA	NA	4	4	84.8611	84.8611	Human,Macaque,Mouse,Rat,Dog	5	Human	1	SpSpecificGains	HumanSpecificGains	unbound	CTCF	Mouse	Human	NA	NA	NA	NA	NA	NA	NA	NA	NA	NA	NA	NA	NA
303927	6	113170102	113170386	NA	NA	NA	7	6	75.727	75.5704	Human,Macaque,Mouse,Rat,Dog	5	Human	1	SpSpecificGains	HumanSpecificGains	unbound	CTCF	Mouse	Human	NA	NA	NA	NA	NA	NA	NA	NA	NA	NA	NA	NA	NA
303928	19	47247855	47248092	NA	NA	NA	9	9	12.3149	12.3149	Human,Macaque,Mouse,Rat,Dog	5	Human	1	SpSpecificGains	HumanSpecificGains	unbound	CTCF	Mouse	Human	NA	NA	NA	NA	NA	NA	NA	NA	NA	NA	NA	NA	NA
303929	5	35015614	35015819	NA	NA	NA	1	1	91.6667	91.6667	Human,Macaque,Mouse,Rat	4	Human	1	SpSpecificGains	HumanSpecificGains	unbound	CTCF	Mouse	Human	NA	NA	NA	NA	NA	NA	NA	NA	NA	NA	NA	NA	NA
303930	5	129592581	129593667	NA	NA	NA	7	5	88.5753	89.4098	Human,Macaque,Mouse,Rat,Dog	5	Human	1	SpSpecificGains	HumanSpecificGains	unbound	CTCF	Mouse	Human	NA	NA	NA	NA	NA	NA	NA	NA	NA	NA	NA	NA	NA
303931	2	91217701	91217969	NA	NA	NA	5	5	73.7451	73.7451	Human,Macaque,Mouse,Rat,Dog	5	Human,Macaque,Dog	3	LineageLoss	RodentLoss	unbound	CTCF	Mouse	Human	NA	NA	NA	NA	NA	NA	NA	NA	NA	NA	NA	NA	NA
303932	9	46179405	46179555	NA	NA	NA	4	4	86.7164	86.7164	Human,Macaque,Mouse,Rat,Dog	5	Human	1	SpSpecificGains	HumanSpecificGains	unbound	CTCF	Mouse	Human	NA	NA	NA	NA	NA	NA	NA	NA	NA	NA	NA	NA	NA
303933	5	140553417	140554411	NA	NA	NA	17	17	92.475	92.475	Human,Mouse	2	Human	1	SpSpecificGains	HumanSpecificGains	unbound	CTCF	Mouse	Human	NA	NA	NA	NA	NA	NA	NA	NA	NA	NA	NA	NA	NA
303934	2	180222253	180222480	NA	NA	NA	3	3	55.0926	55.0926	Human,Macaque,Mouse,Rat	4	Human	1	SpSpecificGains	HumanSpecificGains	unbound	CTCF	Mouse	Human	NA	NA	NA	NA	NA	NA	NA	NA	NA	NA	NA	NA	NA
303935	13	47141328	47142449	NA	NA	NA	12	12	92.15	92.15	Human,Macaque,Mouse,Rat,Dog	5	Human,Macaque	2	LineageGains	PrimateGains	unbound	CTCF	Mouse	Human	NA	NA	NA	NA	NA	NA	NA	NA	NA	NA	NA	NA	NA
303936	4	54706358	54707028	NA	NA	NA	2	2	79.2208	79.2208	Human,Macaque,Mouse,Rat,Dog	5	Human,Dog	2	evoDynamic	evoDynamic	unbound	CTCF	Mouse	Human	NA	NA	NA	NA	NA	NA	NA	NA	NA	NA	NA	NA	NA
303937	6	96126346	96126557	NA	NA	NA	4	4	95.9936	95.9936	Human,Macaque,Mouse,Rat,Dog	5	Human	1	SpSpecificGains	HumanSpecificGains	unbound	CTCF	Mouse	Human	NA	NA	NA	NA	NA	NA	NA	NA	NA	NA	NA	NA	NA
303938	6	87884320	87885132	NA	NA	NA	3	3	88.5714	88.5714	Human,Macaque,Mouse,Rat,Dog	5	Human,Macaque,Dog	3	LineageLoss	RodentLoss	unbound	CTCF	Mouse	Human	NA	NA	NA	NA	NA	NA	NA	NA	NA	NA	NA	NA	NA
303939	3	79211389	79211803	NA	NA	NA	5	5	77.713	77.713	Human,Macaque,Mouse,Rat,Dog	5	Human	1	SpSpecificGains	HumanSpecificGains	unbound	CTCF	Mouse	Human	NA	NA	NA	NA	NA	NA	NA	NA	NA	NA	NA	NA	NA
303940	7	111431277	111431804	NA	NA	NA	2	2	87.6838	87.6838	Human,Macaque,Mouse,Rat,Dog	5	Human,Rat	2	evoDynamic	evoDynamic	unbound	CTCF	Mouse	Human	NA	NA	NA	NA	NA	NA	NA	NA	NA	NA	NA	NA	NA
303941	11	46927743	46927930	NA	NA	NA	2	2	79.798	79.798	Human,Macaque,Mouse,Rat,Dog	5	Human	1	SpSpecificGains	HumanSpecificGains	unbound	CTCF	Mouse	Human	NA	NA	NA	NA	NA	NA	NA	NA	NA	NA	NA	NA	NA
303942	13	107672173	107672530	NA	NA	NA	5	5	87.4248	87.4248	Human,Macaque,Mouse,Rat,Dog	5	Human	1	SpSpecificGains	HumanSpecificGains	unbound	CTCF	Mouse	Human	NA	NA	NA	NA	NA	NA	NA	NA	NA	NA	NA	NA	NA
303943	6	88496574	88496630	NA	NA	NA	2	2	97.7273	97.7273	Human,Macaque,Mouse,Rat,Dog	5	Human	1	SpSpecificGains	HumanSpecificGains	unbound	CTCF	Mouse	Human	NA	NA	NA	NA	NA	NA	NA	NA	NA	NA	NA	NA	NA
303944	1	179960436	179960681	NA	NA	NA	16	15	3.49265	0.392157	Human,Macaque,Mouse,Rat	4	Human,Macaque	2	LineageGains	PrimateGains	unbound	CTCF	Mouse	Human	NA	NA	NA	NA	NA	NA	NA	NA	NA	NA	NA	NA	NA
303945	3	115459314	115459872	NA	NA	NA	2	2	90.9091	90.9091	Human,Macaque,Mouse,Rat,Dog	5	Human,Dog	2	evoDynamic	evoDynamic	unbound	CTCF	Mouse	Human	NA	NA	NA	NA	NA	NA	NA	NA	NA	NA	NA	NA	NA
303946	4	124169941	124170211	NA	NA	NA	5	5	72.7729	72.7729	Human,Macaque,Mouse,Rat,Dog	5	Human,Macaque,Rat	3	evoDynamic	evoDynamic	unbound	CTCF	Mouse	Human	NA	NA	NA	NA	NA	NA	NA	NA	NA	NA	NA	NA	NA
303947	15	67221526	67221765	NA	NA	NA	2	2	88.8889	88.8889	Human,Macaque,Mouse,Rat,Dog	5	Human	1	SpSpecificGains	HumanSpecificGains	unbound	CTCF	Mouse	Human	NA	NA	NA	NA	NA	NA	NA	NA	NA	NA	NA	NA	NA
303948	15	5143213	5143425	NA	NA	NA	5	5	9.04762	9.04762	Human,Macaque,Mouse,Rat,Dog	5	Human	1	SpSpecificGains	HumanSpecificGains	unbound	CTCF	Mouse	Human	NA	NA	NA	NA	NA	NA	NA	NA	NA	NA	NA	NA	NA
303949	6	108307369	108307701	NA	NA	NA	4	3	44.5833	48.3333	Human,Macaque,Mouse,Rat	4	Human,Macaque	2	LineageGains	PrimateGains	unbound	CTCF	Mouse	Human	NA	NA	NA	NA	NA	NA	NA	NA	NA	NA	NA	NA	NA
303950	1	121399725	121400009	NA	NA	NA	1	1	66.6667	66.6667	Human,Macaque,Mouse,Rat,Dog	5	Human	1	SpSpecificGains	HumanSpecificGains	unbound	CTCF	Mouse	Human	NA	NA	NA	NA	NA	NA	NA	NA	NA	NA	NA	NA	NA
303951	6	106792711	106792910	NA	NA	NA	2	2	97.2222	97.2222	Human,Mouse,Rat	3	Human	1	SpSpecificGains	HumanSpecificGains	unbound	CTCF	Mouse	Human	NA	NA	NA	NA	NA	NA	NA	NA	NA	NA	NA	NA	NA
303952	10	95501572	95501857	NA	NA	NA	16	16	0.328947	0.328947	Human,Macaque,Mouse,Rat,Dog	5	Human,Macaque	2	LineageGains	PrimateGains	unbound	CTCF	Mouse	Human	NA	NA	NA	NA	NA	NA	NA	NA	NA	NA	NA	NA	NA
303953	15	82139291	82139912	NA	NA	NA	5	5	85.5952	85.5952	Human,Macaque,Mouse,Rat,Dog	5	Human,Macaque,Rat	3	evoDynamic	evoDynamic	unbound	CTCF	Mouse	Human	NA	NA	NA	NA	NA	NA	NA	NA	NA	NA	NA	NA	NA
303954	9	61390763	61391391	NA	NA	NA	12	12	95.4164	95.4164	Human,Macaque,Mouse,Rat,Dog	5	Human	1	SpSpecificGains	HumanSpecificGains	unbound	CTCF	Mouse	Human	NA	NA	NA	NA	NA	NA	NA	NA	NA	NA	NA	NA	NA
303955	9	44363452	44363934	NA	NA	NA	4	4	69.3849	69.3849	Human,Macaque,Mouse,Rat,Dog	5	Human,Macaque,Dog	3	LineageLoss	RodentLoss	unbound	CTCF	Mouse	Human	NA	NA	NA	NA	NA	NA	NA	NA	NA	NA	NA	NA	NA
303956	11	57199981	57202991	NA	NA	NA	28	28	74.0841	74.0841	Human,Macaque,Mouse,Rat,Dog	5	Human	1	SpSpecificGains	HumanSpecificGains	unbound	CTCF	Mouse	Human	NA	NA	NA	NA	NA	NA	NA	NA	NA	NA	NA	NA	NA
303957	9	66392029	66392428	NA	NA	NA	1	1	100	100	Human,Macaque,Mouse,Rat,Dog	5	Human,Macaque	2	LineageGains	PrimateGains	unbound	CTCF	Mouse	Human	NA	NA	NA	NA	NA	NA	NA	NA	NA	NA	NA	NA	NA
303958	6	92830204	92830426	NA	NA	NA	1	1	91.6667	91.6667	Human,Macaque,Mouse,Rat,Dog	5	Human	1	SpSpecificGains	HumanSpecificGains	unbound	CTCF	Mouse	Human	NA	NA	NA	NA	NA	NA	NA	NA	NA	NA	NA	NA	NA
303959	9	47054655	47054914	NA	NA	NA	8	8	73.4086	73.4086	Human,Macaque,Mouse,Rat,Dog	5	Human,Macaque	2	LineageGains	PrimateGains	unbound	CTCF	Mouse	Human	NA	NA	NA	NA	NA	NA	NA	NA	NA	NA	NA	NA	NA
303960	7	5049267	5049469	NA	NA	NA	1	1	95.6522	95.6522	Human,Macaque,Mouse,Rat,Dog	5	Human	1	SpSpecificGains	HumanSpecificGains	unbound	CTCF	Mouse	Human	NA	NA	NA	NA	NA	NA	NA	NA	NA	NA	NA	NA	NA
303961	1	73165083	73165106	NA	NA	NA	1	1	95.2381	95.2381	Human,Macaque,Mouse,Rat,Dog	5	Human	1	SpSpecificGains	HumanSpecificGains	unbound	CTCF	Mouse	Human	NA	NA	NA	NA	NA	NA	NA	NA	NA	NA	NA	NA	NA
303962	14	55723556	55724068	NA	NA	NA	7	6	81.019	77.8555	Human,Macaque,Mouse,Rat	4	Human	1	SpSpecificGains	HumanSpecificGains	unbound	CTCF	Mouse	Human	NA	NA	NA	NA	NA	NA	NA	NA	NA	NA	NA	NA	NA
303963	15	14039962	14040300	NA	NA	NA	1	1	62.5	62.5	Human,Macaque,Mouse,Rat,Dog	5	Human	1	SpSpecificGains	HumanSpecificGains	unbound	CTCF	Mouse	Human	NA	NA	NA	NA	NA	NA	NA	NA	NA	NA	NA	NA	NA
303964	9	47530092	47530368	NA	NA	NA	28	28	1.46825	1.46825	Human,Macaque,Mouse,Rat,Dog	5	Human,Macaque,Rat,Dog	4	SpSpecificLoss	MouseSpecificLoss	unbound	CTCF	Mouse	Human	NA	NA	NA	NA	NA	NA	NA	NA	NA	NA	NA	NA	NA
303965	8	120436327	120436396	NA	NA	NA	1	1	57.1429	57.1429	Human,Macaque,Mouse,Rat,Dog	5	Human	1	SpSpecificGains	HumanSpecificGains	unbound	CTCF	Mouse	Human	NA	NA	NA	NA	NA	NA	NA	NA	NA	NA	NA	NA	NA
303966	5	52119331	52119626	NA	NA	NA	1	1	90	90	Human,Macaque,Mouse,Rat,Dog	5	Human	1	SpSpecificGains	HumanSpecificGains	unbound	CTCF	Mouse	Human	NA	NA	NA	NA	NA	NA	NA	NA	NA	NA	NA	NA	NA
303967	10	9041117	9041561	NA	NA	NA	2	2	100	100	Human,Macaque,Mouse,Rat	4	Human,Macaque	2	LineageGains	PrimateGains	unbound	CTCF	Mouse	Human	NA	NA	NA	NA	NA	NA	NA	NA	NA	NA	NA	NA	NA
303968	9	75262295	75262531	NA	NA	NA	6	6	62.006	62.006	Human,Macaque,Mouse,Rat,Dog	5	Human,Macaque,Rat,Dog	4	SpSpecificLoss	MouseSpecificLoss	unbound	CTCF	Mouse	Human	NA	NA	NA	NA	NA	NA	NA	NA	NA	NA	NA	NA	NA
303969	11	53135771	53136532	NA	NA	NA	11	11	85.0053	85.0053	Human,Macaque,Mouse,Rat,Dog	5	Human	1	SpSpecificGains	HumanSpecificGains	unbound	CTCF	Mouse	Human	NA	NA	NA	NA	NA	NA	NA	NA	NA	NA	NA	NA	NA
303970	8	114773942	114774239	NA	NA	NA	4	4	13.2143	13.2143	Human,Macaque,Mouse,Rat,Dog	5	Human	1	SpSpecificGains	HumanSpecificGains	unbound	CTCF	Mouse	Human	NA	NA	NA	NA	NA	NA	NA	NA	NA	NA	NA	NA	NA
303971	4	144910747	144910882	NA	NA	NA	1	1	76.9231	76.9231	Human,Macaque,Mouse,Dog	4	Human	1	SpSpecificGains	HumanSpecificGains	unbound	CTCF	Mouse	Human	NA	NA	NA	NA	NA	NA	NA	NA	NA	NA	NA	NA	NA
303972	14	20734399	20734644	NA	NA	NA	27	5	0.315629	0	Human,Mouse,Rat,Dog	4	Human	1	SpSpecificGains	HumanSpecificGains	unbound	CTCF	Mouse	Human	NA	NA	NA	NA	NA	NA	NA	NA	NA	NA	NA	NA	NA
303973	19	54223392	54223657	NA	NA	NA	4	4	77.366	77.366	Human,Macaque,Mouse,Rat,Dog	5	Human,Dog	2	evoDynamic	evoDynamic	unbound	CTCF	Mouse	Human	NA	NA	NA	NA	NA	NA	NA	NA	NA	NA	NA	NA	NA
303974	13	11575209	11575385	NA	NA	NA	1	1	63.6364	63.6364	Human,Macaque,Mouse,Rat	4	Human	1	SpSpecificGains	HumanSpecificGains	unbound	CTCF	Mouse	Human	NA	NA	NA	NA	NA	NA	NA	NA	NA	NA	NA	NA	NA
303975	16	58451747	58452206	NA	NA	NA	4	4	95.8333	95.8333	Human,Macaque,Mouse,Rat,Dog	5	Human,Macaque,Rat	3	evoDynamic	evoDynamic	unbound	CTCF	Mouse	Human	NA	NA	NA	NA	NA	NA	NA	NA	NA	NA	NA	NA	NA
303976	3	81036384	81036560	NA	NA	NA	17	17	3.00654	3.00654	Human,Macaque,Mouse,Rat	4	Human,Macaque	2	LineageGains	PrimateGains	unbound	CTCF	Mouse	Human	NA	NA	NA	NA	NA	NA	NA	NA	NA	NA	NA	NA	NA
303977	11	40714957	40715160	NA	NA	NA	1	1	100	100	Human,Macaque,Mouse,Rat,Dog	5	Human	1	SpSpecificGains	HumanSpecificGains	unbound	CTCF	Mouse	Human	NA	NA	NA	NA	NA	NA	NA	NA	NA	NA	NA	NA	NA
303978	11	108224008	108224239	NA	NA	NA	3	3	93.7322	93.7322	Human,Macaque,Mouse,Rat,Dog	5	Human	1	SpSpecificGains	HumanSpecificGains	unbound	CTCF	Mouse	Human	NA	NA	NA	NA	NA	NA	NA	NA	NA	NA	NA	NA	NA
303979	15	85055410	85055702	NA	NA	NA	2	2	98.2143	98.2143	Human,Macaque,Mouse,Rat	4	Human	1	SpSpecificGains	HumanSpecificGains	unbound	CTCF	Mouse	Human	NA	NA	NA	NA	NA	NA	NA	NA	NA	NA	NA	NA	NA
303980	8	118256874	118256922	NA	NA	NA	1	1	78.5714	78.5714	Human,Macaque,Mouse,Rat	4	Human,Macaque	2	LineageGains	PrimateGains	unbound	CTCF	Mouse	Human	NA	NA	NA	NA	NA	NA	NA	NA	NA	NA	NA	NA	NA
303981	17	85078937	85079753	NA	NA	NA	6	6	92.9894	92.9894	Human,Macaque,Mouse,Rat,Dog	5	Human	1	SpSpecificGains	HumanSpecificGains	unbound	CTCF	Mouse	Human	NA	NA	NA	NA	NA	NA	NA	NA	NA	NA	NA	NA	NA
303982	12	8454138	8454961	NA	NA	NA	6	6	30.5325	30.5325	Human,Macaque,Mouse,Rat	4	Human	1	SpSpecificGains	HumanSpecificGains	unbound	CTCF	Mouse	Human	NA	NA	NA	NA	NA	NA	NA	NA	NA	NA	NA	NA	NA
303983	8	116039854	116040613	NA	NA	NA	2	2	89.2045	89.2045	Human,Macaque,Mouse,Rat,Dog	5	Human	1	SpSpecificGains	HumanSpecificGains	unbound	CTCF	Mouse	Human	NA	NA	NA	NA	NA	NA	NA	NA	NA	NA	NA	NA	NA
303984	6	38622137	38623214	NA	NA	NA	7	7	89.7224	89.7224	Human,Macaque,Mouse,Rat,Dog	5	Human,Macaque	2	LineageGains	PrimateGains	unbound	CTCF	Mouse	Human	NA	NA	NA	NA	NA	NA	NA	NA	NA	NA	NA	NA	NA
303985	12	105631274	105631685	NA	NA	NA	11	11	96.4356	96.4356	Human,Macaque,Mouse,Rat,Dog	5	Human,Macaque	2	LineageGains	PrimateGains	unbound	CTCF	Mouse	Human	NA	NA	NA	NA	NA	NA	NA	NA	NA	NA	NA	NA	NA
303986	15	102355116	102355392	NA	NA	NA	12	12	2.36928	2.36928	Human,Macaque,Mouse,Rat	4	Human,Macaque,Rat	3	evoDynamic	evoDynamic	unbound	CTCF	Mouse	Human	NA	NA	NA	NA	NA	NA	NA	NA	NA	NA	NA	NA	NA
303987	X	103744460	103744730	NA	NA	NA	4	4	79.5139	79.5139	Human,Mouse,Rat	3	Human	1	SpSpecificGains	HumanSpecificGains	unbound	CTCF	Mouse	Human	NA	NA	NA	NA	NA	NA	NA	NA	NA	NA	NA	NA	NA
303988	5	144882144	144882570	NA	NA	NA	5	5	96.6667	96.6667	Human,Macaque,Mouse,Rat,Dog	5	Human	1	SpSpecificGains	HumanSpecificGains	unbound	CTCF	Mouse	Human	NA	NA	NA	NA	NA	NA	NA	NA	NA	NA	NA	NA	NA
303989	1	38092416	38092534	NA	NA	NA	1	1	85.7143	85.7143	Human,Macaque,Mouse	3	Human	1	SpSpecificGains	HumanSpecificGains	unbound	CTCF	Mouse	Human	NA	NA	NA	NA	NA	NA	NA	NA	NA	NA	NA	NA	NA
303990	10	91964519	91964741	NA	NA	NA	1	1	100	100	Human,Macaque,Mouse,Rat	4	Human	1	SpSpecificGains	HumanSpecificGains	unbound	CTCF	Mouse	Human	NA	NA	NA	NA	NA	NA	NA	NA	NA	NA	NA	NA	NA
303991	15	36330078	36330323	NA	NA	NA	6	6	96.2256	96.2256	Human,Macaque,Mouse	3	Human,Macaque	2	LineageGains	PrimateGains	unbound	CTCF	Mouse	Human	NA	NA	NA	NA	NA	NA	NA	NA	NA	NA	NA	NA	NA
303992	5	139946738	139947042	NA	NA	NA	6	5	90.3142	91.0437	Human,Mouse,Rat,Dog	4	Human	1	SpSpecificGains	HumanSpecificGains	unbound	CTCF	Mouse	Human	NA	NA	NA	NA	NA	NA	NA	NA	NA	NA	NA	NA	NA
303993	17	31870555	31870820	NA	NA	NA	5	5	24.026	24.026	Human,Mouse	2	Human	1	SpSpecificGains	HumanSpecificGains	unbound	CTCF	Mouse	Human	NA	NA	NA	NA	NA	NA	NA	NA	NA	NA	NA	NA	NA
303994	7	57333474	57333566	NA	NA	NA	1	1	54.5455	54.5455	Human,Macaque,Mouse,Rat	4	Human,Macaque	2	LineageGains	PrimateGains	unbound	CTCF	Mouse	Human	NA	NA	NA	NA	NA	NA	NA	NA	NA	NA	NA	NA	NA
303995	17	26425312	26425548	NA	NA	NA	3	3	20.7407	20.7407	Human,Macaque,Mouse,Rat,Dog	5	Human	1	SpSpecificGains	HumanSpecificGains	unbound	CTCF	Mouse	Human	NA	NA	NA	NA	NA	NA	NA	NA	NA	NA	NA	NA	NA
303996	1	135419216	135419488	NA	NA	NA	7	7	94.4139	94.4139	Human,Macaque,Mouse,Rat,Dog	5	Human,Macaque	2	LineageGains	PrimateGains	unbound	CTCF	Mouse	Human	NA	NA	NA	NA	NA	NA	NA	NA	NA	NA	NA	NA	NA
303997	1	182878571	182879539	NA	NA	NA	10	10	88.012	88.012	Human,Macaque,Mouse	3	Human	1	SpSpecificGains	HumanSpecificGains	unbound	CTCF	Mouse	Human	NA	NA	NA	NA	NA	NA	NA	NA	NA	NA	NA	NA	NA
303998	2	92966372	92966666	NA	NA	NA	7	7	67.2439	67.2439	Human,Macaque,Mouse,Rat,Dog	5	Human,Macaque,Rat	3	evoDynamic	evoDynamic	unbound	CTCF	Mouse	Human	NA	NA	NA	NA	NA	NA	NA	NA	NA	NA	NA	NA	NA
303999	1	165635215	165635420	NA	NA	NA	7	7	76.3025	76.3025	Human,Macaque,Mouse,Rat,Dog	5	Human	1	SpSpecificGains	HumanSpecificGains	unbound	CTCF	Mouse	Human	NA	NA	NA	NA	NA	NA	NA	NA	NA	NA	NA	NA	NA
304000	16	44365336	44365589	NA	NA	NA	1	1	16.6667	16.6667	Human,Macaque,Mouse,Rat,Dog	5	Human,Macaque,Dog	3	LineageLoss	RodentLoss	unbound	CTCF	Mouse	Human	NA	NA	NA	NA	NA	NA	NA	NA	NA	NA	NA	NA	NA
304001	14	24744793	24744845	NA	NA	NA	1	1	86.3636	86.3636	Human,Macaque,Mouse,Rat,Dog	5	Human	1	SpSpecificGains	HumanSpecificGains	unbound	CTCF	Mouse	Human	NA	NA	NA	NA	NA	NA	NA	NA	NA	NA	NA	NA	NA
304002	7	80155436	80155783	NA	NA	NA	3	3	86.6667	86.6667	Human,Macaque,Mouse,Rat,Dog	5	Human	1	SpSpecificGains	HumanSpecificGains	unbound	CTCF	Mouse	Human	NA	NA	NA	NA	NA	NA	NA	NA	NA	NA	NA	NA	NA
304003	6	71970694	71970964	NA	NA	NA	7	7	94.7368	94.7368	Human,Macaque,Mouse,Rat	4	Human,Macaque	2	LineageGains	PrimateGains	unbound	CTCF	Mouse	Human	NA	NA	NA	NA	NA	NA	NA	NA	NA	NA	NA	NA	NA
304004	12	86724618	86725037	NA	NA	NA	2	2	79.7619	79.7619	Human,Macaque,Mouse,Rat	4	Human	1	SpSpecificGains	HumanSpecificGains	unbound	CTCF	Mouse	Human	NA	NA	NA	NA	NA	NA	NA	NA	NA	NA	NA	NA	NA
304005	4	48549630	48549892	NA	NA	NA	4	4	66.1355	66.1355	Human,Macaque,Mouse,Rat,Dog	5	Human,Dog	2	evoDynamic	evoDynamic	unbound	CTCF	Mouse	Human	NA	NA	NA	NA	NA	NA	NA	NA	NA	NA	NA	NA	NA
304006	1	43024170	43024596	NA	NA	NA	2	2	85.7143	85.7143	Human,Macaque,Mouse,Rat	4	Human,Macaque	2	LineageGains	PrimateGains	unbound	CTCF	Mouse	Human	NA	NA	NA	NA	NA	NA	NA	NA	NA	NA	NA	NA	NA
304007	8	48219713	48220317	NA	NA	NA	11	10	71.6932	72.5292	Human,Macaque,Mouse,Rat,Dog	5	Human	1	SpSpecificGains	HumanSpecificGains	unbound	CTCF	Mouse	Human	NA	NA	NA	NA	NA	NA	NA	NA	NA	NA	NA	NA	NA
304008	13	107022418	107022595	NA	NA	NA	34	29	0.211161	0.132626	Human,Macaque,Mouse,Rat,Dog	5	Human	1	SpSpecificGains	HumanSpecificGains	unbound	CTCF	Mouse	Human	NA	NA	NA	NA	NA	NA	NA	NA	NA	NA	NA	NA	NA
304009	9	109054571	109054810	NA	NA	NA	1	1	0	0	Human,Macaque,Mouse,Rat,Dog	5	Human	1	SpSpecificGains	HumanSpecificGains	unbound	CTCF	Mouse	Human	NA	NA	NA	NA	NA	NA	NA	NA	NA	NA	NA	NA	NA
304010	17	87279154	87279348	NA	NA	NA	2	2	90.625	90.625	Human,Macaque,Mouse,Rat	4	Human	1	SpSpecificGains	HumanSpecificGains	unbound	CTCF	Mouse	Human	NA	NA	NA	NA	NA	NA	NA	NA	NA	NA	NA	NA	NA
304011	7	45643850	45644597	NA	NA	NA	27	26	19.5867	19.058	Human,Macaque,Mouse,Rat,Dog	5	Human,Rat	2	evoDynamic	evoDynamic	unbound	CTCF	Mouse	Human	NA	NA	NA	NA	NA	NA	NA	NA	NA	NA	NA	NA	NA
304012	6	54080725	54080963	NA	NA	NA	5	5	76.8193	76.8193	Human,Macaque,Mouse,Rat,Dog	5	Human,Macaque	2	LineageGains	PrimateGains	unbound	CTCF	Mouse	Human	NA	NA	NA	NA	NA	NA	NA	NA	NA	NA	NA	NA	NA
304013	10	127695173	127695275	NA	NA	NA	2	2	97.619	97.619	Human,Macaque,Mouse,Rat,Dog	5	Human	1	SpSpecificGains	HumanSpecificGains	unbound	CTCF	Mouse	Human	NA	NA	NA	NA	NA	NA	NA	NA	NA	NA	NA	NA	NA
304014	1	159449464	159449679	NA	NA	NA	3	3	49.8693	49.8693	Human,Macaque,Mouse,Rat,Dog	5	Human	1	SpSpecificGains	HumanSpecificGains	unbound	CTCF	Mouse	Human	NA	NA	NA	NA	NA	NA	NA	NA	NA	NA	NA	NA	NA
304015	10	43375357	43375600	NA	NA	NA	3	3	82.3529	82.3529	Human,Macaque,Mouse	3	Human	1	SpSpecificGains	HumanSpecificGains	unbound	CTCF	Mouse	Human	NA	NA	NA	NA	NA	NA	NA	NA	NA	NA	NA	NA	NA
304016	16	13296946	13297181	NA	NA	NA	1	1	83.3333	83.3333	Human,Macaque,Mouse,Rat,Dog	5	Human	1	SpSpecificGains	HumanSpecificGains	unbound	CTCF	Mouse	Human	NA	NA	NA	NA	NA	NA	NA	NA	NA	NA	NA	NA	NA
304017	4	57648048	57648345	NA	NA	NA	7	7	90.4108	90.4108	Human,Macaque,Mouse,Rat,Dog	5	Human,Macaque	2	LineageGains	PrimateGains	unbound	CTCF	Mouse	Human	NA	NA	NA	NA	NA	NA	NA	NA	NA	NA	NA	NA	NA
304018	5	48779797	48780105	NA	NA	NA	4	4	66.5135	66.5135	Human,Macaque,Mouse	3	Human	1	SpSpecificGains	HumanSpecificGains	unbound	CTCF	Mouse	Human	NA	NA	NA	NA	NA	NA	NA	NA	NA	NA	NA	NA	NA
304019	17	30455416	30455673	NA	NA	NA	4	4	57.1773	57.1773	Human,Macaque,Mouse,Rat,Dog	5	Human	1	SpSpecificGains	HumanSpecificGains	unbound	CTCF	Mouse	Human	NA	NA	NA	NA	NA	NA	NA	NA	NA	NA	NA	NA	NA
304020	6	27981960	27982100	NA	NA	NA	1	1	100	100	Human,Macaque,Mouse,Rat,Dog	5	Human,Macaque	2	LineageGains	PrimateGains	unbound	CTCF	Mouse	Human	NA	NA	NA	NA	NA	NA	NA	NA	NA	NA	NA	NA	NA
304021	17	47008983	47009258	NA	NA	NA	3	3	0	0	Human,Macaque,Mouse,Rat,Dog	5	Human	1	SpSpecificGains	HumanSpecificGains	unbound	CTCF	Mouse	Human	NA	NA	NA	NA	NA	NA	NA	NA	NA	NA	NA	NA	NA
304022	14	63743355	63743506	NA	NA	NA	10	4	2.23211	3.54064	Human,Macaque,Mouse,Rat,Dog	5	Human,Macaque	2	LineageGains	PrimateGains	unbound	CTCF	Mouse	Human	NA	NA	NA	NA	NA	NA	NA	NA	NA	NA	NA	NA	NA
304023	17	24601468	24601726	NA	NA	NA	10	10	91.9188	91.9188	Human,Macaque,Mouse,Rat,Dog	5	Human	1	SpSpecificGains	HumanSpecificGains	unbound	CTCF	Mouse	Human	NA	NA	NA	NA	NA	NA	NA	NA	NA	NA	NA	NA	NA
304024	18	24809443	24809719	NA	NA	NA	2	2	80.1587	80.1587	Human,Macaque,Mouse,Rat	4	Human	1	SpSpecificGains	HumanSpecificGains	unbound	CTCF	Mouse	Human	NA	NA	NA	NA	NA	NA	NA	NA	NA	NA	NA	NA	NA
304025	13	56637800	56638235	NA	NA	NA	3	3	49.2063	49.2063	Human,Macaque,Mouse,Rat,Dog	5	Human,Macaque,Dog	3	LineageLoss	RodentLoss	unbound	CTCF	Mouse	Human	NA	NA	NA	NA	NA	NA	NA	NA	NA	NA	NA	NA	NA
304026	9	32619452	32619726	NA	NA	NA	5	5	88.0165	88.0165	Human,Macaque,Mouse,Rat	4	Human	1	SpSpecificGains	HumanSpecificGains	unbound	CTCF	Mouse	Human	NA	NA	NA	NA	NA	NA	NA	NA	NA	NA	NA	NA	NA
304027	18	74724018	74724185	NA	NA	NA	2	2	91.9444	91.9444	Human,Macaque,Mouse,Rat,Dog	5	Human,Macaque,Dog	3	LineageLoss	RodentLoss	unbound	CTCF	Mouse	Human	NA	NA	NA	NA	NA	NA	NA	NA	NA	NA	NA	NA	NA
304028	14	55761939	55762219	NA	NA	NA	20	20	38.6492	38.6492	Human,Macaque,Mouse,Rat,Dog	5	Human,Rat	2	evoDynamic	evoDynamic	unbound	CTCF	Mouse	Human	NA	NA	NA	NA	NA	NA	NA	NA	NA	NA	NA	NA	NA
304029	X	137897439	137897705	NA	NA	NA	4	4	66.7929	66.7929	Human,Macaque,Mouse,Rat,Dog	5	Human	1	SpSpecificGains	HumanSpecificGains	unbound	CTCF	Mouse	Human	NA	NA	NA	NA	NA	NA	NA	NA	NA	NA	NA	NA	NA
304030	10	43750976	43751219	NA	NA	NA	6	6	65.2705	65.2705	Human,Macaque,Mouse,Rat	4	Human	1	SpSpecificGains	HumanSpecificGains	unbound	CTCF	Mouse	Human	NA	NA	NA	NA	NA	NA	NA	NA	NA	NA	NA	NA	NA
304031	17	68883487	68883765	NA	NA	NA	2	2	64.2857	64.2857	Human,Macaque,Mouse,Rat,Dog	5	Human	1	SpSpecificGains	HumanSpecificGains	unbound	CTCF	Mouse	Human	NA	NA	NA	NA	NA	NA	NA	NA	NA	NA	NA	NA	NA
304032	11	19964535	19964774	NA	NA	NA	4	3	77.7778	70.3704	Human,Macaque,Mouse,Rat,Dog	5	Human	1	SpSpecificGains	HumanSpecificGains	unbound	CTCF	Mouse	Human	NA	NA	NA	NA	NA	NA	NA	NA	NA	NA	NA	NA	NA
304033	9	69707986	69708675	NA	NA	NA	4	4	78.7296	78.7296	Human,Macaque,Mouse,Rat,Dog	5	Human,Macaque	2	LineageGains	PrimateGains	unbound	CTCF	Mouse	Human	NA	NA	NA	NA	NA	NA	NA	NA	NA	NA	NA	NA	NA
304034	8	118402663	118402933	NA	NA	NA	1	1	92.8571	92.8571	Human,Macaque,Mouse,Rat,Dog	5	Human	1	SpSpecificGains	HumanSpecificGains	unbound	CTCF	Mouse	Human	NA	NA	NA	NA	NA	NA	NA	NA	NA	NA	NA	NA	NA
304035	12	29846216	29846460	NA	NA	NA	3	3	78.254	78.254	Human,Macaque,Mouse,Rat,Dog	5	Human	1	SpSpecificGains	HumanSpecificGains	unbound	CTCF	Mouse	Human	NA	NA	NA	NA	NA	NA	NA	NA	NA	NA	NA	NA	NA
304036	9	71317703	71317993	NA	NA	NA	5	3	52.6046	74.4258	Human,Macaque,Mouse,Rat,Dog	5	Human	1	SpSpecificGains	HumanSpecificGains	unbound	CTCF	Mouse	Human	NA	NA	NA	NA	NA	NA	NA	NA	NA	NA	NA	NA	NA
304037	1	107738394	107738660	NA	NA	NA	1	1	41.6667	41.6667	Human,Macaque,Mouse,Rat,Dog	5	Human	1	SpSpecificGains	HumanSpecificGains	unbound	CTCF	Mouse	Human	NA	NA	NA	NA	NA	NA	NA	NA	NA	NA	NA	NA	NA
304038	3	75913779	75914360	NA	NA	NA	3	3	95.6583	95.6583	Human,Macaque,Mouse,Rat,Dog	5	Human,Dog	2	evoDynamic	evoDynamic	unbound	CTCF	Mouse	Human	NA	NA	NA	NA	NA	NA	NA	NA	NA	NA	NA	NA	NA
304039	14	76194673	76194925	NA	NA	NA	8	8	80.9581	80.9581	Human,Macaque,Mouse,Rat,Dog	5	Human,Macaque,Rat,Dog	4	SpSpecificLoss	MouseSpecificLoss	unbound	CTCF	Mouse	Human	NA	NA	NA	NA	NA	NA	NA	NA	NA	NA	NA	NA	NA
304040	17	49883017	49883223	NA	NA	NA	1	1	90.9091	90.9091	Human,Macaque,Mouse,Rat,Dog	5	Human	1	SpSpecificGains	HumanSpecificGains	unbound	CTCF	Mouse	Human	NA	NA	NA	NA	NA	NA	NA	NA	NA	NA	NA	NA	NA
304041	3	157159798	157160063	NA	NA	NA	3	3	73.2295	73.2295	Human,Macaque,Mouse,Rat,Dog	5	Human	1	SpSpecificGains	HumanSpecificGains	unbound	CTCF	Mouse	Human	NA	NA	NA	NA	NA	NA	NA	NA	NA	NA	NA	NA	NA
304042	5	49816926	49817146	NA	NA	NA	1	1	83.3333	83.3333	Human,Macaque,Mouse,Rat,Dog	5	Human	1	SpSpecificGains	HumanSpecificGains	unbound	CTCF	Mouse	Human	NA	NA	NA	NA	NA	NA	NA	NA	NA	NA	NA	NA	NA
304043	18	61474772	61475646	NA	NA	NA	8	6	90.9185	90.3304	Human,Macaque,Mouse,Rat,Dog	5	Human,Macaque	2	LineageGains	PrimateGains	unbound	CTCF	Mouse	Human	NA	NA	NA	NA	NA	NA	NA	NA	NA	NA	NA	NA	NA
304044	2	146637624	146637882	NA	NA	NA	4	4	61.0698	61.0698	Human,Macaque,Mouse,Rat,Dog	5	Human	1	SpSpecificGains	HumanSpecificGains	unbound	CTCF	Mouse	Human	NA	NA	NA	NA	NA	NA	NA	NA	NA	NA	NA	NA	NA
304045	19	4055289	4055499	NA	NA	NA	5	5	30.057	30.057	Human,Macaque,Mouse,Rat,Dog	5	Human,Macaque	2	LineageGains	PrimateGains	unbound	CTCF	Mouse	Human	NA	NA	NA	NA	NA	NA	NA	NA	NA	NA	NA	NA	NA
304046	10	75049249	75049468	NA	NA	NA	6	6	93.2443	93.2443	Human,Macaque,Mouse,Rat	4	Human	1	SpSpecificGains	HumanSpecificGains	unbound	CTCF	Mouse	Human	NA	NA	NA	NA	NA	NA	NA	NA	NA	NA	NA	NA	NA
304047	14	49309549	49310290	NA	NA	NA	4	4	70.6098	70.6098	Human,Macaque,Mouse,Rat,Dog	5	Human,Macaque	2	LineageGains	PrimateGains	unbound	CTCF	Mouse	Human	NA	NA	NA	NA	NA	NA	NA	NA	NA	NA	NA	NA	NA
304048	1	163305968	163306280	NA	NA	NA	1	1	77.7778	77.7778	Human,Macaque,Mouse,Rat,Dog	5	Human,Macaque	2	LineageGains	PrimateGains	unbound	CTCF	Mouse	Human	NA	NA	NA	NA	NA	NA	NA	NA	NA	NA	NA	NA	NA
304049	11	36694813	36695086	NA	NA	NA	5	5	87.2206	87.2206	Human,Macaque,Mouse,Rat,Dog	5	Human	1	SpSpecificGains	HumanSpecificGains	unbound	CTCF	Mouse	Human	NA	NA	NA	NA	NA	NA	NA	NA	NA	NA	NA	NA	NA
304050	1	3166055	3166466	NA	NA	NA	1	1	100	100	Human,Macaque,Mouse,Dog	4	Human	1	SpSpecificGains	HumanSpecificGains	unbound	CTCF	Mouse	Human	NA	NA	NA	NA	NA	NA	NA	NA	NA	NA	NA	NA	NA
304051	9	96566301	96567022	NA	NA	NA	10	10	92.18	92.18	Human,Macaque,Mouse,Rat,Dog	5	Human,Macaque	2	LineageGains	PrimateGains	unbound	CTCF	Mouse	Human	NA	NA	NA	NA	NA	NA	NA	NA	NA	NA	NA	NA	NA
304052	19	7524560	7525078	NA	NA	NA	6	6	89.8148	89.8148	Human,Macaque,Mouse,Dog	4	Human	1	SpSpecificGains	HumanSpecificGains	unbound	CTCF	Mouse	Human	NA	NA	NA	NA	NA	NA	NA	NA	NA	NA	NA	NA	NA
304053	15	53130073	53130283	NA	NA	NA	2	2	92.8571	92.8571	Human,Macaque,Mouse,Rat	4	Human,Macaque	2	LineageGains	PrimateGains	unbound	CTCF	Mouse	Human	NA	NA	NA	NA	NA	NA	NA	NA	NA	NA	NA	NA	NA
304054	6	35178122	35178340	NA	NA	NA	11	11	0.413223	0.413223	Human,Macaque,Mouse,Rat,Dog	5	Human,Macaque	2	LineageGains	PrimateGains	unbound	CTCF	Mouse	Human	NA	NA	NA	NA	NA	NA	NA	NA	NA	NA	NA	NA	NA
304055	3	84039962	84040185	NA	NA	NA	30	30	0.631868	0.631868	Human,Macaque,Mouse,Rat	4	Human	1	SpSpecificGains	HumanSpecificGains	unbound	CTCF	Mouse	Human	NA	NA	NA	NA	NA	NA	NA	NA	NA	NA	NA	NA	NA
304056	12	66640509	66640782	NA	NA	NA	1	1	70	70	Human,Macaque,Mouse,Rat,Dog	5	Human	1	SpSpecificGains	HumanSpecificGains	unbound	CTCF	Mouse	Human	NA	NA	NA	NA	NA	NA	NA	NA	NA	NA	NA	NA	NA
304057	7	141262817	141263056	NA	NA	NA	5	5	88.7374	88.7374	Human,Mouse,Rat	3	Human	1	SpSpecificGains	HumanSpecificGains	unbound	CTCF	Mouse	Human	NA	NA	NA	NA	NA	NA	NA	NA	NA	NA	NA	NA	NA
304058	11	54554649	54555083	NA	NA	NA	2	2	96.4286	96.4286	Human,Macaque,Mouse,Rat	4	Human,Macaque	2	LineageGains	PrimateGains	unbound	CTCF	Mouse	Human	NA	NA	NA	NA	NA	NA	NA	NA	NA	NA	NA	NA	NA
304059	4	84768225	84768503	NA	NA	NA	9	9	15.0653	15.0653	Human,Macaque,Mouse,Rat,Dog	5	Human,Rat	2	evoDynamic	evoDynamic	unbound	CTCF	Mouse	Human	NA	NA	NA	NA	NA	NA	NA	NA	NA	NA	NA	NA	NA
304060	5	111372946	111373448	NA	NA	NA	7	7	86.5746	86.5746	Human,Macaque,Mouse,Rat,Dog	5	Human	1	SpSpecificGains	HumanSpecificGains	unbound	CTCF	Mouse	Human	NA	NA	NA	NA	NA	NA	NA	NA	NA	NA	NA	NA	NA
304061	18	82967770	82967824	NA	NA	NA	1	1	57.1429	57.1429	Human,Macaque,Mouse,Rat,Dog	5	Human,Macaque	2	LineageGains	PrimateGains	unbound	CTCF	Mouse	Human	NA	NA	NA	NA	NA	NA	NA	NA	NA	NA	NA	NA	NA
304062	8	116069395	116069748	NA	NA	NA	4	4	81.3889	81.3889	Human,Macaque,Mouse,Rat,Dog	5	Human,Macaque	2	LineageGains	PrimateGains	unbound	CTCF	Mouse	Human	NA	NA	NA	NA	NA	NA	NA	NA	NA	NA	NA	NA	NA
304063	7	133025435	133025714	NA	NA	NA	4	4	96.0042	96.0042	Human,Macaque,Mouse,Rat,Dog	5	Human	1	SpSpecificGains	HumanSpecificGains	unbound	CTCF	Mouse	Human	NA	NA	NA	NA	NA	NA	NA	NA	NA	NA	NA	NA	NA
304064	4	151303282	151303490	NA	NA	NA	2	1	77.4638	78.2609	Human,Macaque,Mouse,Rat	4	Human	1	SpSpecificGains	HumanSpecificGains	unbound	CTCF	Mouse	Human	NA	NA	NA	NA	NA	NA	NA	NA	NA	NA	NA	NA	NA
304065	2	73469818	73470091	NA	NA	NA	6	6	85.4159	85.4159	Human,Macaque,Mouse,Rat,Dog	5	Human	1	SpSpecificGains	HumanSpecificGains	unbound	CTCF	Mouse	Human	NA	NA	NA	NA	NA	NA	NA	NA	NA	NA	NA	NA	NA
304066	8	104229414	104230070	NA	NA	NA	3	3	85.6825	85.6825	Human,Macaque,Mouse,Rat,Dog	5	Human	1	SpSpecificGains	HumanSpecificGains	unbound	CTCF	Mouse	Human	NA	NA	NA	NA	NA	NA	NA	NA	NA	NA	NA	NA	NA
304067	13	85067310	85067600	NA	NA	NA	2	2	70.8333	70.8333	Human,Macaque,Mouse,Dog	4	Human	1	SpSpecificGains	HumanSpecificGains	unbound	CTCF	Mouse	Human	NA	NA	NA	NA	NA	NA	NA	NA	NA	NA	NA	NA	NA
304068	7	96644747	96645017	NA	NA	NA	3	3	89.4949	89.4949	Human,Macaque,Mouse,Rat,Dog	5	Human	1	SpSpecificGains	HumanSpecificGains	unbound	CTCF	Mouse	Human	NA	NA	NA	NA	NA	NA	NA	NA	NA	NA	NA	NA	NA
304069	15	78159016	78159286	NA	NA	NA	2	2	80	80	Human,Macaque,Mouse,Rat,Dog	5	Human,Macaque	2	LineageGains	PrimateGains	unbound	CTCF	Mouse	Human	NA	NA	NA	NA	NA	NA	NA	NA	NA	NA	NA	NA	NA
304070	14	20471252	20471532	NA	NA	NA	3	3	93.3333	93.3333	Human,Macaque,Mouse,Rat	4	Human	1	SpSpecificGains	HumanSpecificGains	unbound	CTCF	Mouse	Human	NA	NA	NA	NA	NA	NA	NA	NA	NA	NA	NA	NA	NA
304071	15	99309280	99309495	NA	NA	NA	1	1	80.7692	80.7692	Human,Macaque,Mouse,Rat,Dog	5	Human,Macaque,Dog	3	LineageLoss	RodentLoss	unbound	CTCF	Mouse	Human	NA	NA	NA	NA	NA	NA	NA	NA	NA	NA	NA	NA	NA
304072	14	28132315	28132583	NA	NA	NA	1	1	78.5714	78.5714	Human,Macaque,Mouse	3	Human	1	SpSpecificGains	HumanSpecificGains	unbound	CTCF	Mouse	Human	NA	NA	NA	NA	NA	NA	NA	NA	NA	NA	NA	NA	NA
304073	4	111665596	111665869	NA	NA	NA	4	3	84.1667	90	Human,Macaque,Mouse,Rat,Dog	5	Human,Macaque	2	LineageGains	PrimateGains	unbound	CTCF	Mouse	Human	NA	NA	NA	NA	NA	NA	NA	NA	NA	NA	NA	NA	NA
304074	10	23393744	23393977	NA	NA	NA	3	3	85.8333	85.8333	Human,Macaque,Mouse,Dog	4	Human,Dog	2	evoDynamic	evoDynamic	unbound	CTCF	Mouse	Human	NA	NA	NA	NA	NA	NA	NA	NA	NA	NA	NA	NA	NA
304075	18	84053607	84053797	NA	NA	NA	2	2	97.9167	97.9167	Human,Macaque,Mouse,Rat,Dog	5	Human	1	SpSpecificGains	HumanSpecificGains	unbound	CTCF	Mouse	Human	NA	NA	NA	NA	NA	NA	NA	NA	NA	NA	NA	NA	NA
304076	2	122765658	122765994	NA	NA	NA	8	8	3.94886	3.94886	Human,Macaque,Mouse,Rat,Dog	5	Human	1	SpSpecificGains	HumanSpecificGains	unbound	CTCF	Mouse	Human	NA	NA	NA	NA	NA	NA	NA	NA	NA	NA	NA	NA	NA
304077	3	89430204	89430346	NA	NA	NA	16	13	0.665266	0.818789	Human,Macaque,Mouse,Dog	4	Human,Macaque	2	LineageGains	PrimateGains	unbound	CTCF	Mouse	Human	NA	NA	NA	NA	NA	NA	NA	NA	NA	NA	NA	NA	NA
304078	15	6823899	6824114	NA	NA	NA	4	3	93.2354	94.2063	Human,Macaque,Mouse,Rat,Dog	5	Human,Macaque,Dog	3	LineageLoss	RodentLoss	unbound	CTCF	Mouse	Human	NA	NA	NA	NA	NA	NA	NA	NA	NA	NA	NA	NA	NA
304079	9	7177032	7177181	NA	NA	NA	8	8	0	0	Human,Macaque,Mouse,Rat,Dog	5	Human	1	SpSpecificGains	HumanSpecificGains	unbound	CTCF	Mouse	Human	NA	NA	NA	NA	NA	NA	NA	NA	NA	NA	NA	NA	NA
304080	3	146946175	146946374	NA	NA	NA	4	4	9.375	9.375	Human,Macaque,Mouse,Rat,Dog	5	Human,Dog	2	evoDynamic	evoDynamic	unbound	CTCF	Mouse	Human	NA	NA	NA	NA	NA	NA	NA	NA	NA	NA	NA	NA	NA
304081	X	73543785	73544411	NA	NA	NA	2	1	40.9091	81.8182	Human,Mouse,Rat	3	Human	1	SpSpecificGains	HumanSpecificGains	unbound	CTCF	Mouse	Human	NA	NA	NA	NA	NA	NA	NA	NA	NA	NA	NA	NA	NA
304082	15	75715977	75716091	NA	NA	NA	1	1	82.6087	82.6087	Human,Mouse	2	Human	1	SpSpecificGains	HumanSpecificGains	unbound	CTCF	Mouse	Human	NA	NA	NA	NA	NA	NA	NA	NA	NA	NA	NA	NA	NA
304083	3	62327995	62328255	NA	NA	NA	2	2	89.011	89.011	Human,Macaque,Mouse,Rat,Dog	5	Human,Macaque	2	LineageGains	PrimateGains	unbound	CTCF	Mouse	Human	NA	NA	NA	NA	NA	NA	NA	NA	NA	NA	NA	NA	NA
304084	2	127461680	127461958	NA	NA	NA	3	3	55.3225	55.3225	Human,Macaque,Mouse	3	Human	1	SpSpecificGains	HumanSpecificGains	unbound	CTCF	Mouse	Human	NA	NA	NA	NA	NA	NA	NA	NA	NA	NA	NA	NA	NA
304085	3	89350351	89350637	NA	NA	NA	11	9	10.7015	12.038	Human,Macaque,Mouse,Dog	4	Human,Macaque	2	LineageGains	PrimateGains	unbound	CTCF	Mouse	Human	NA	NA	NA	NA	NA	NA	NA	NA	NA	NA	NA	NA	NA
304086	4	155771794	155772045	NA	NA	NA	1	1	64.7059	64.7059	Human,Macaque,Mouse,Rat,Dog	5	Human	1	SpSpecificGains	HumanSpecificGains	unbound	CTCF	Mouse	Human	NA	NA	NA	NA	NA	NA	NA	NA	NA	NA	NA	NA	NA
304087	5	134630401	134630423	NA	NA	NA	1	1	37.5	37.5	Human,Macaque,Mouse,Rat	4	Human	1	SpSpecificGains	HumanSpecificGains	unbound	CTCF	Mouse	Human	NA	NA	NA	NA	NA	NA	NA	NA	NA	NA	NA	NA	NA
304088	9	35170228	35170719	NA	NA	NA	6	5	95.2381	94.2857	Human,Macaque,Mouse,Rat,Dog	5	Human	1	SpSpecificGains	HumanSpecificGains	unbound	CTCF	Mouse	Human	NA	NA	NA	NA	NA	NA	NA	NA	NA	NA	NA	NA	NA
304089	15	33624484	33625271	NA	NA	NA	6	6	83.5417	83.5417	Human,Macaque,Mouse	3	Human,Macaque	2	LineageGains	PrimateGains	unbound	CTCF	Mouse	Human	NA	NA	NA	NA	NA	NA	NA	NA	NA	NA	NA	NA	NA
304090	5	24841055	24841304	NA	NA	NA	5	5	5.9085	5.9085	Human,Macaque,Mouse,Rat	4	Human	1	SpSpecificGains	HumanSpecificGains	unbound	CTCF	Mouse	Human	NA	NA	NA	NA	NA	NA	NA	NA	NA	NA	NA	NA	NA
304091	4	126488607	126489408	NA	NA	NA	4	4	84.3235	84.3235	Human,Macaque,Mouse,Rat,Dog	5	Human	1	SpSpecificGains	HumanSpecificGains	unbound	CTCF	Mouse	Human	NA	NA	NA	NA	NA	NA	NA	NA	NA	NA	NA	NA	NA
304092	4	98003388	98003610	NA	NA	NA	5	5	18.6667	18.6667	Human,Macaque,Mouse,Rat,Dog	5	Human	1	SpSpecificGains	HumanSpecificGains	unbound	CTCF	Mouse	Human	NA	NA	NA	NA	NA	NA	NA	NA	NA	NA	NA	NA	NA
304093	11	103730705	103730964	NA	NA	NA	17	7	85.2888	81.0488	Human,Macaque,Mouse,Rat,Dog	5	Human,Macaque,Dog	3	LineageLoss	RodentLoss	unbound	CTCF	Mouse	Human	NA	NA	NA	NA	NA	NA	NA	NA	NA	NA	NA	NA	NA
304094	6	18338867	18339172	NA	NA	NA	1	1	46.6667	46.6667	Human,Macaque,Mouse,Dog	4	Human,Macaque	2	LineageGains	PrimateGains	unbound	CTCF	Mouse	Human	NA	NA	NA	NA	NA	NA	NA	NA	NA	NA	NA	NA	NA
304095	2	152921463	152922074	NA	NA	NA	7	6	77.198	78.9532	Human,Macaque,Mouse,Rat,Dog	5	Human,Macaque,Dog	3	LineageLoss	RodentLoss	unbound	CTCF	Mouse	Human	NA	NA	NA	NA	NA	NA	NA	NA	NA	NA	NA	NA	NA
304096	1	82232594	82232770	NA	NA	NA	3	1	79.7091	67.8571	Human,Macaque,Mouse,Rat,Dog	5	Human,Macaque	2	LineageGains	PrimateGains	unbound	CTCF	Mouse	Human	NA	NA	NA	NA	NA	NA	NA	NA	NA	NA	NA	NA	NA
304097	14	55894625	55894849	NA	NA	NA	5	5	87.9608	87.9608	Human,Macaque,Mouse,Rat,Dog	5	Human,Macaque,Dog	3	LineageLoss	RodentLoss	unbound	CTCF	Mouse	Human	NA	NA	NA	NA	NA	NA	NA	NA	NA	NA	NA	NA	NA
304098	11	32632538	32633504	NA	NA	NA	10	10	64.6502	64.6502	Human,Macaque,Mouse,Rat,Dog	5	Human	1	SpSpecificGains	HumanSpecificGains	unbound	CTCF	Mouse	Human	NA	NA	NA	NA	NA	NA	NA	NA	NA	NA	NA	NA	NA
304099	13	98101825	98102093	NA	NA	NA	1	1	100	100	Human,Macaque,Mouse,Rat	4	Human	1	SpSpecificGains	HumanSpecificGains	unbound	CTCF	Mouse	Human	NA	NA	NA	NA	NA	NA	NA	NA	NA	NA	NA	NA	NA
304100	5	126161196	126172637	NA	NA	NA	74	55	80.0827	83.1738	Human,Macaque,Mouse,Rat,Dog	5	Human	1	SpSpecificGains	HumanSpecificGains	unbound	CTCF	Mouse	Human	NA	NA	NA	NA	NA	NA	NA	NA	NA	NA	NA	NA	NA
304101	18	17723981	17724248	NA	NA	NA	1	1	64.7059	64.7059	Human,Macaque,Mouse,Rat	4	Human	1	SpSpecificGains	HumanSpecificGains	unbound	CTCF	Mouse	Human	NA	NA	NA	NA	NA	NA	NA	NA	NA	NA	NA	NA	NA
304102	6	83767893	83768173	NA	NA	NA	7	5	93.2131	92.4553	Human,Macaque,Mouse,Rat,Dog	5	Human,Macaque	2	LineageGains	PrimateGains	unbound	CTCF	Mouse	Human	NA	NA	NA	NA	NA	NA	NA	NA	NA	NA	NA	NA	NA
304103	1	167938726	167938967	NA	NA	NA	2	2	91.6667	91.6667	Human,Mouse,Rat,Dog	4	Human	1	SpSpecificGains	HumanSpecificGains	unbound	CTCF	Mouse	Human	NA	NA	NA	NA	NA	NA	NA	NA	NA	NA	NA	NA	NA
304104	1	17099333	17099653	NA	NA	NA	2	2	53.8462	53.8462	Human,Macaque,Mouse,Rat,Dog	5	Human	1	SpSpecificGains	HumanSpecificGains	unbound	CTCF	Mouse	Human	NA	NA	NA	NA	NA	NA	NA	NA	NA	NA	NA	NA	NA
304105	14	30348557	30348758	NA	NA	NA	3	3	94.4444	94.4444	Human,Macaque,Mouse,Rat,Dog	5	Human,Dog	2	evoDynamic	evoDynamic	unbound	CTCF	Mouse	Human	NA	NA	NA	NA	NA	NA	NA	NA	NA	NA	NA	NA	NA
304106	1	33907556	33907613	NA	NA	NA	4	4	2.77778	2.77778	Human,Macaque,Mouse,Rat	4	Human,Macaque	2	LineageGains	PrimateGains	unbound	CTCF	Mouse	Human	NA	NA	NA	NA	NA	NA	NA	NA	NA	NA	NA	NA	NA
304107	11	30110892	30111099	NA	NA	NA	1	1	100	100	Human,Mouse,Rat,Dog	4	Human,Dog	2	evoDynamic	evoDynamic	unbound	CTCF	Mouse	Human	NA	NA	NA	NA	NA	NA	NA	NA	NA	NA	NA	NA	NA
304108	10	127522328	127523030	NA	NA	NA	18	17	11.1111	9.80392	Human,Macaque,Mouse,Rat	4	Human	1	SpSpecificGains	HumanSpecificGains	unbound	CTCF	Mouse	Human	NA	NA	NA	NA	NA	NA	NA	NA	NA	NA	NA	NA	NA
304109	15	79093739	79093945	NA	NA	NA	1	1	77.7778	77.7778	Human,Macaque,Mouse,Rat	4	Human,Macaque	2	LineageGains	PrimateGains	unbound	CTCF	Mouse	Human	NA	NA	NA	NA	NA	NA	NA	NA	NA	NA	NA	NA	NA
304110	17	15066132	15066464	NA	NA	NA	6	6	76.8519	76.8519	Human,Macaque,Mouse,Rat,Dog	5	Human	1	SpSpecificGains	HumanSpecificGains	unbound	CTCF	Mouse	Human	NA	NA	NA	NA	NA	NA	NA	NA	NA	NA	NA	NA	NA
304111	5	43671225	43671601	NA	NA	NA	7	7	78.223	78.223	Human,Macaque,Mouse,Rat,Dog	5	Human	1	SpSpecificGains	HumanSpecificGains	unbound	CTCF	Mouse	Human	NA	NA	NA	NA	NA	NA	NA	NA	NA	NA	NA	NA	NA
304112	2	164534616	164535364	NA	NA	NA	9	9	92.9412	92.9412	Human,Macaque,Mouse,Rat	4	Human,Macaque	2	LineageGains	PrimateGains	unbound	CTCF	Mouse	Human	NA	NA	NA	NA	NA	NA	NA	NA	NA	NA	NA	NA	NA
304113	3	89186897	89187139	NA	NA	NA	4	4	76.0165	76.0165	Human,Macaque,Mouse,Rat,Dog	5	Human,Macaque	2	LineageGains	PrimateGains	unbound	CTCF	Mouse	Human	NA	NA	NA	NA	NA	NA	NA	NA	NA	NA	NA	NA	NA
304114	4	124936885	124936930	NA	NA	NA	2	2	0	0	Human,Macaque,Mouse,Rat	4	Human	1	SpSpecificGains	HumanSpecificGains	unbound	CTCF	Mouse	Human	NA	NA	NA	NA	NA	NA	NA	NA	NA	NA	NA	NA	NA
304115	13	69697811	69698626	NA	NA	NA	8	8	89.8242	89.8242	Human,Macaque,Mouse	3	Human	1	SpSpecificGains	HumanSpecificGains	unbound	CTCF	Mouse	Human	NA	NA	NA	NA	NA	NA	NA	NA	NA	NA	NA	NA	NA
304116	11	120828044	120828099	NA	NA	NA	2	2	84.3874	84.3874	Human,Macaque,Mouse	3	Human	1	SpSpecificGains	HumanSpecificGains	unbound	CTCF	Mouse	Human	NA	NA	NA	NA	NA	NA	NA	NA	NA	NA	NA	NA	NA
304117	5	114672907	114673019	NA	NA	NA	1	1	100	100	Human,Macaque,Mouse,Rat,Dog	5	Human	1	SpSpecificGains	HumanSpecificGains	unbound	CTCF	Mouse	Human	NA	NA	NA	NA	NA	NA	NA	NA	NA	NA	NA	NA	NA
304118	4	141738729	141739497	NA	NA	NA	11	11	92.55	92.55	Human,Macaque,Mouse,Rat,Dog	5	Human,Macaque,Dog	3	LineageLoss	RodentLoss	unbound	CTCF	Mouse	Human	NA	NA	NA	NA	NA	NA	NA	NA	NA	NA	NA	NA	NA
304119	10	80702571	80702898	NA	NA	NA	28	27	0.413723	0.429046	Human,Macaque,Mouse,Rat,Dog	5	Human	1	SpSpecificGains	HumanSpecificGains	unbound	CTCF	Mouse	Human	NA	NA	NA	NA	NA	NA	NA	NA	NA	NA	NA	NA	NA
304120	8	124924997	124925530	NA	NA	NA	4	4	95	95	Human,Macaque,Mouse,Rat,Dog	5	Human	1	SpSpecificGains	HumanSpecificGains	unbound	CTCF	Mouse	Human	NA	NA	NA	NA	NA	NA	NA	NA	NA	NA	NA	NA	NA
304121	3	120473734	120473997	NA	NA	NA	1	1	57.1429	57.1429	Human,Macaque,Mouse,Rat,Dog	5	Human,Dog	2	evoDynamic	evoDynamic	unbound	CTCF	Mouse	Human	NA	NA	NA	NA	NA	NA	NA	NA	NA	NA	NA	NA	NA
304122	6	29136296	29136387	NA	NA	NA	2	2	94.4444	94.4444	Human,Macaque,Mouse,Rat,Dog	5	Human,Dog	2	evoDynamic	evoDynamic	unbound	CTCF	Mouse	Human	NA	NA	NA	NA	NA	NA	NA	NA	NA	NA	NA	NA	NA
304123	15	37345163	37345414	NA	NA	NA	2	2	88.4615	88.4615	Human,Macaque,Mouse,Rat,Dog	5	Human,Macaque,Dog	3	LineageLoss	RodentLoss	unbound	CTCF	Mouse	Human	NA	NA	NA	NA	NA	NA	NA	NA	NA	NA	NA	NA	NA
304124	16	70005146	70005411	NA	NA	NA	2	2	82.2115	82.2115	Human,Macaque,Mouse,Dog	4	Human	1	SpSpecificGains	HumanSpecificGains	unbound	CTCF	Mouse	Human	NA	NA	NA	NA	NA	NA	NA	NA	NA	NA	NA	NA	NA
304125	9	120127933	120128088	NA	NA	NA	16	16	1.52282	1.52282	Human,Mouse	2	Human	1	SpSpecificGains	HumanSpecificGains	unbound	CTCF	Mouse	Human	NA	NA	NA	NA	NA	NA	NA	NA	NA	NA	NA	NA	NA
304126	2	68100220	68101048	NA	NA	NA	8	8	91.3669	91.3669	Human,Macaque,Mouse,Dog	4	Human	1	SpSpecificGains	HumanSpecificGains	unbound	CTCF	Mouse	Human	NA	NA	NA	NA	NA	NA	NA	NA	NA	NA	NA	NA	NA
304127	7	82410275	82410780	NA	NA	NA	6	6	69.6821	69.6821	Human,Macaque,Mouse,Rat,Dog	5	Human	1	SpSpecificGains	HumanSpecificGains	unbound	CTCF	Mouse	Human	NA	NA	NA	NA	NA	NA	NA	NA	NA	NA	NA	NA	NA
304128	3	6004073	6004759	NA	NA	NA	1	1	63.6364	63.6364	Human,Macaque,Mouse,Rat,Dog	5	Human	1	SpSpecificGains	HumanSpecificGains	unbound	CTCF	Mouse	Human	NA	NA	NA	NA	NA	NA	NA	NA	NA	NA	NA	NA	NA
304129	10	85959714	85960181	NA	NA	NA	2	1	55.336	45.4545	Human,Macaque,Mouse,Rat,Dog	5	Human	1	SpSpecificGains	HumanSpecificGains	unbound	CTCF	Mouse	Human	NA	NA	NA	NA	NA	NA	NA	NA	NA	NA	NA	NA	NA
304130	5	70987693	70988089	NA	NA	NA	2	2	44.9519	44.9519	Human,Macaque,Mouse,Rat	4	Human,Macaque	2	LineageGains	PrimateGains	unbound	CTCF	Mouse	Human	NA	NA	NA	NA	NA	NA	NA	NA	NA	NA	NA	NA	NA
304131	14	93653839	93654108	NA	NA	NA	5	5	69.4719	69.4719	Human,Macaque,Mouse,Rat,Dog	5	Human,Macaque	2	LineageGains	PrimateGains	unbound	CTCF	Mouse	Human	NA	NA	NA	NA	NA	NA	NA	NA	NA	NA	NA	NA	NA
304132	2	105224657	105224868	NA	NA	NA	7	7	3.82653	3.82653	Human,Macaque,Mouse,Rat,Dog	5	Human,Rat	2	evoDynamic	evoDynamic	unbound	CTCF	Mouse	Human	NA	NA	NA	NA	NA	NA	NA	NA	NA	NA	NA	NA	NA
304133	2	14678499	14678746	NA	NA	NA	1	1	90.9091	90.9091	Human,Mouse,Rat,Dog	4	Human,Dog	2	evoDynamic	evoDynamic	unbound	CTCF	Mouse	Human	NA	NA	NA	NA	NA	NA	NA	NA	NA	NA	NA	NA	NA
304134	8	13463915	13464282	NA	NA	NA	3	2	84.6501	83.0357	Human,Macaque,Mouse,Rat,Dog	5	Human,Macaque	2	LineageGains	PrimateGains	unbound	CTCF	Mouse	Human	NA	NA	NA	NA	NA	NA	NA	NA	NA	NA	NA	NA	NA
304135	8	84761250	84761546	NA	NA	NA	2	2	65.8009	65.8009	Human,Macaque,Mouse,Rat,Dog	5	Human,Macaque,Dog	3	LineageLoss	RodentLoss	unbound	CTCF	Mouse	Human	NA	NA	NA	NA	NA	NA	NA	NA	NA	NA	NA	NA	NA
304136	9	108578294	108578570	NA	NA	NA	21	21	0.373626	0.373626	Human,Macaque,Mouse,Rat,Dog	5	Human	1	SpSpecificGains	HumanSpecificGains	unbound	CTCF	Mouse	Human	NA	NA	NA	NA	NA	NA	NA	NA	NA	NA	NA	NA	NA
304137	18	80236695	80237372	NA	NA	NA	25	23	10.4747	10.2262	Human,Macaque,Mouse	3	Human,Macaque	2	LineageGains	PrimateGains	unbound	CTCF	Mouse	Human	NA	NA	NA	NA	NA	NA	NA	NA	NA	NA	NA	NA	NA
304138	11	88897599	88897801	NA	NA	NA	5	5	48.6676	48.6676	Human,Mouse,Rat	3	Human	1	SpSpecificGains	HumanSpecificGains	unbound	CTCF	Mouse	Human	NA	NA	NA	NA	NA	NA	NA	NA	NA	NA	NA	NA	NA
304139	19	5887814	5888296	NA	NA	NA	4	4	62.2543	62.2543	Human,Macaque,Mouse,Dog	4	Human,Macaque,Dog	3	LineageLoss	RodentLoss	unbound	CTCF	Mouse	Human	NA	NA	NA	NA	NA	NA	NA	NA	NA	NA	NA	NA	NA
304140	9	73039642	73039726	NA	NA	NA	10	10	0.588235	0.588235	Human,Macaque,Mouse,Rat,Dog	5	Human	1	SpSpecificGains	HumanSpecificGains	unbound	CTCF	Mouse	Human	NA	NA	NA	NA	NA	NA	NA	NA	NA	NA	NA	NA	NA
304141	3	88552952	88553231	NA	NA	NA	18	18	0.347222	0.347222	Human,Macaque,Mouse,Dog	4	Human	1	SpSpecificGains	HumanSpecificGains	unbound	CTCF	Mouse	Human	NA	NA	NA	NA	NA	NA	NA	NA	NA	NA	NA	NA	NA
304142	15	39734805	39735020	NA	NA	NA	4	4	72.8047	72.8047	Human,Macaque,Mouse,Rat,Dog	5	Human,Macaque	2	LineageGains	PrimateGains	unbound	CTCF	Mouse	Human	NA	NA	NA	NA	NA	NA	NA	NA	NA	NA	NA	NA	NA
304143	1	130718314	130718525	NA	NA	NA	6	6	66.3716	66.3716	Human,Macaque,Mouse,Rat,Dog	5	Human,Macaque	2	LineageGains	PrimateGains	unbound	CTCF	Mouse	Human	NA	NA	NA	NA	NA	NA	NA	NA	NA	NA	NA	NA	NA
304144	X	51999499	51999798	NA	NA	NA	3	3	55.7672	55.7672	Human,Macaque,Mouse,Rat,Dog	5	Human	1	SpSpecificGains	HumanSpecificGains	unbound	CTCF	Mouse	Human	NA	NA	NA	NA	NA	NA	NA	NA	NA	NA	NA	NA	NA
304145	2	148038005	148038265	NA	NA	NA	2	2	25	25	Human,Macaque,Mouse,Dog	4	Human	1	SpSpecificGains	HumanSpecificGains	unbound	CTCF	Mouse	Human	NA	NA	NA	NA	NA	NA	NA	NA	NA	NA	NA	NA	NA
304146	3	30083450	30083790	NA	NA	NA	3	3	89.3162	89.3162	Human,Macaque,Mouse,Rat,Dog	5	Human,Macaque	2	LineageGains	PrimateGains	unbound	CTCF	Mouse	Human	NA	NA	NA	NA	NA	NA	NA	NA	NA	NA	NA	NA	NA
304147	14	21750439	21750656	NA	NA	NA	21	21	0	0	Human,Macaque,Mouse,Dog	4	Human,Macaque	2	LineageGains	PrimateGains	unbound	CTCF	Mouse	Human	NA	NA	NA	NA	NA	NA	NA	NA	NA	NA	NA	NA	NA
304148	3	83508380	83508941	NA	NA	NA	2	2	40.4762	40.4762	Human,Macaque,Mouse,Rat	4	Human	1	SpSpecificGains	HumanSpecificGains	unbound	CTCF	Mouse	Human	NA	NA	NA	NA	NA	NA	NA	NA	NA	NA	NA	NA	NA
304149	7	143591396	143591642	NA	NA	NA	1	1	100	100	Human,Macaque,Mouse,Rat	4	Human	1	SpSpecificGains	HumanSpecificGains	unbound	CTCF	Mouse	Human	NA	NA	NA	NA	NA	NA	NA	NA	NA	NA	NA	NA	NA
304150	3	76683464	76683920	NA	NA	NA	2	2	90	90	Human,Macaque,Mouse,Rat	4	Human	1	SpSpecificGains	HumanSpecificGains	unbound	CTCF	Mouse	Human	NA	NA	NA	NA	NA	NA	NA	NA	NA	NA	NA	NA	NA
304151	12	16262353	16262550	NA	NA	NA	3	3	71.1966	71.1966	Human,Macaque,Mouse,Rat,Dog	5	Human	1	SpSpecificGains	HumanSpecificGains	unbound	CTCF	Mouse	Human	NA	NA	NA	NA	NA	NA	NA	NA	NA	NA	NA	NA	NA
304152	16	8699195	8699379	NA	NA	NA	4	4	96.5476	96.5476	Human,Macaque,Mouse,Rat,Dog	5	Human,Macaque	2	LineageGains	PrimateGains	unbound	CTCF	Mouse	Human	NA	NA	NA	NA	NA	NA	NA	NA	NA	NA	NA	NA	NA
304153	9	101991506	101992321	NA	NA	NA	2	2	83.3333	83.3333	Human,Macaque,Mouse,Rat,Dog	5	Human	1	SpSpecificGains	HumanSpecificGains	unbound	CTCF	Mouse	Human	NA	NA	NA	NA	NA	NA	NA	NA	NA	NA	NA	NA	NA
304154	4	45110294	45110382	NA	NA	NA	1	1	81.8182	81.8182	Human,Macaque,Mouse,Rat,Dog	5	Human,Macaque	2	LineageGains	PrimateGains	unbound	CTCF	Mouse	Human	NA	NA	NA	NA	NA	NA	NA	NA	NA	NA	NA	NA	NA
304155	11	44666793	44667089	NA	NA	NA	4	2	70.5357	41.0714	Human,Macaque,Mouse,Dog	4	Human,Dog	2	evoDynamic	evoDynamic	unbound	CTCF	Mouse	Human	NA	NA	NA	NA	NA	NA	NA	NA	NA	NA	NA	NA	NA
304156	18	61175639	61175925	NA	NA	NA	3	3	90.4762	90.4762	Human,Macaque,Mouse,Dog	4	Human,Macaque	2	LineageGains	PrimateGains	unbound	CTCF	Mouse	Human	NA	NA	NA	NA	NA	NA	NA	NA	NA	NA	NA	NA	NA
304157	2	6135615	6135719	NA	NA	NA	3	3	94.4444	94.4444	Human,Macaque,Mouse,Dog	4	Human,Macaque,Dog	3	LineageLoss	RodentLoss	unbound	CTCF	Mouse	Human	NA	NA	NA	NA	NA	NA	NA	NA	NA	NA	NA	NA	NA
304158	X	52555875	52556124	NA	NA	NA	3	3	91.2554	91.2554	Human,Macaque,Mouse,Rat,Dog	5	Human,Macaque,Dog	3	LineageLoss	RodentLoss	unbound	CTCF	Mouse	Human	NA	NA	NA	NA	NA	NA	NA	NA	NA	NA	NA	NA	NA
304159	9	46155068	46155542	NA	NA	NA	11	11	86.8637	86.8637	Human,Macaque,Mouse,Rat,Dog	5	Human,Dog	2	evoDynamic	evoDynamic	unbound	CTCF	Mouse	Human	NA	NA	NA	NA	NA	NA	NA	NA	NA	NA	NA	NA	NA
304160	1	98130620	98131332	NA	NA	NA	2	2	84.7403	84.7403	Human,Macaque,Mouse,Rat	4	Human	1	SpSpecificGains	HumanSpecificGains	unbound	CTCF	Mouse	Human	NA	NA	NA	NA	NA	NA	NA	NA	NA	NA	NA	NA	NA
304161	4	19571749	19571858	NA	NA	NA	1	1	44.4444	44.4444	Human,Macaque,Mouse,Rat,Dog	5	Human	1	SpSpecificGains	HumanSpecificGains	unbound	CTCF	Mouse	Human	NA	NA	NA	NA	NA	NA	NA	NA	NA	NA	NA	NA	NA
304162	10	34661963	34662300	NA	NA	NA	2	2	94.4444	94.4444	Human,Macaque,Mouse,Rat,Dog	5	Human,Macaque,Dog	3	LineageLoss	RodentLoss	unbound	CTCF	Mouse	Human	NA	NA	NA	NA	NA	NA	NA	NA	NA	NA	NA	NA	NA
304163	1	135294065	135297700	NA	NA	NA	30	28	92.8336	92.996	Human,Macaque,Mouse,Rat,Dog	5	Human,Dog	2	evoDynamic	evoDynamic	unbound	CTCF	Mouse	Human	NA	NA	NA	NA	NA	NA	NA	NA	NA	NA	NA	NA	NA
304164	7	122969460	122969653	NA	NA	NA	8	8	0	0	Human,Macaque,Mouse,Rat,Dog	5	Human,Macaque,Dog	3	LineageLoss	RodentLoss	unbound	CTCF	Mouse	Human	NA	NA	NA	NA	NA	NA	NA	NA	NA	NA	NA	NA	NA
304165	11	102317230	102317496	NA	NA	NA	33	33	1.13546	1.13546	Human,Macaque,Mouse,Rat,Dog	5	Human,Macaque	2	LineageGains	PrimateGains	unbound	CTCF	Mouse	Human	NA	NA	NA	NA	NA	NA	NA	NA	NA	NA	NA	NA	NA
304166	18	86573795	86574266	NA	NA	NA	2	2	71.6667	71.6667	Human,Macaque,Mouse	3	Human	1	SpSpecificGains	HumanSpecificGains	unbound	CTCF	Mouse	Human	NA	NA	NA	NA	NA	NA	NA	NA	NA	NA	NA	NA	NA
304167	15	102094033	102094509	NA	NA	NA	2	2	71.3675	71.3675	Human,Macaque,Mouse	3	Human,Macaque	2	LineageGains	PrimateGains	unbound	CTCF	Mouse	Human	NA	NA	NA	NA	NA	NA	NA	NA	NA	NA	NA	NA	NA
304168	13	25055441	25055711	NA	NA	NA	14	14	2.32143	2.32143	Human,Macaque,Mouse,Rat	4	Human,Macaque	2	LineageGains	PrimateGains	unbound	CTCF	Mouse	Human	NA	NA	NA	NA	NA	NA	NA	NA	NA	NA	NA	NA	NA
304169	10	107519787	107519974	NA	NA	NA	2	2	51.875	51.875	Human,Macaque,Mouse,Rat,Dog	5	Human	1	SpSpecificGains	HumanSpecificGains	unbound	CTCF	Mouse	Human	NA	NA	NA	NA	NA	NA	NA	NA	NA	NA	NA	NA	NA
304170	1	23173317	23173620	NA	NA	NA	4	4	37.9464	37.9464	Human,Macaque,Mouse,Rat,Dog	5	Human,Macaque	2	LineageGains	PrimateGains	unbound	CTCF	Mouse	Human	NA	NA	NA	NA	NA	NA	NA	NA	NA	NA	NA	NA	NA
304171	1	170432754	170433364	NA	NA	NA	4	4	89.5542	89.5542	Human,Macaque,Mouse,Rat,Dog	5	Human	1	SpSpecificGains	HumanSpecificGains	unbound	CTCF	Mouse	Human	NA	NA	NA	NA	NA	NA	NA	NA	NA	NA	NA	NA	NA
304172	5	72647418	72647631	NA	NA	NA	7	7	3.92971	3.92971	Human,Macaque,Mouse,Rat,Dog	5	Human,Macaque	2	LineageGains	PrimateGains	unbound	CTCF	Mouse	Human	NA	NA	NA	NA	NA	NA	NA	NA	NA	NA	NA	NA	NA
304173	11	95676379	95676657	NA	NA	NA	5	5	77.1328	77.1328	Human,Macaque,Mouse,Rat	4	Human,Macaque	2	LineageGains	PrimateGains	unbound	CTCF	Mouse	Human	NA	NA	NA	NA	NA	NA	NA	NA	NA	NA	NA	NA	NA
304174	14	30011926	30012201	NA	NA	NA	5	5	16.2192	16.2192	Human,Mouse,Rat	3	Human	1	SpSpecificGains	HumanSpecificGains	unbound	CTCF	Mouse	Human	NA	NA	NA	NA	NA	NA	NA	NA	NA	NA	NA	NA	NA
304175	9	71529589	71529859	NA	NA	NA	3	3	85.2707	85.2707	Human,Macaque,Mouse,Rat,Dog	5	Human	1	SpSpecificGains	HumanSpecificGains	unbound	CTCF	Mouse	Human	NA	NA	NA	NA	NA	NA	NA	NA	NA	NA	NA	NA	NA
304176	16	94261391	94261647	NA	NA	NA	8	8	86.893	86.893	Human,Macaque,Mouse,Rat,Dog	5	Human,Macaque,Dog	3	LineageLoss	RodentLoss	unbound	CTCF	Mouse	Human	NA	NA	NA	NA	NA	NA	NA	NA	NA	NA	NA	NA	NA
304177	2	143020345	143020637	NA	NA	NA	1	1	90	90	Human,Macaque,Mouse,Dog	4	Human	1	SpSpecificGains	HumanSpecificGains	unbound	CTCF	Mouse	Human	NA	NA	NA	NA	NA	NA	NA	NA	NA	NA	NA	NA	NA
304178	8	79711966	79712166	NA	NA	NA	6	6	0	0	Human,Macaque,Mouse,Rat,Dog	5	Human,Macaque,Dog	3	LineageLoss	RodentLoss	unbound	CTCF	Mouse	Human	NA	NA	NA	NA	NA	NA	NA	NA	NA	NA	NA	NA	NA
304179	16	14126230	14126742	NA	NA	NA	2	2	85.4545	85.4545	Human,Mouse,Dog	3	Human	1	SpSpecificGains	HumanSpecificGains	unbound	CTCF	Mouse	Human	NA	NA	NA	NA	NA	NA	NA	NA	NA	NA	NA	NA	NA
304180	1	20057862	20058184	NA	NA	NA	1	1	92.3077	92.3077	Human,Macaque,Mouse,Rat	4	Human	1	SpSpecificGains	HumanSpecificGains	unbound	CTCF	Mouse	Human	NA	NA	NA	NA	NA	NA	NA	NA	NA	NA	NA	NA	NA
304181	7	68066040	68066280	NA	NA	NA	5	5	42.6387	42.6387	Human,Macaque,Mouse,Rat,Dog	5	Human,Macaque	2	LineageGains	PrimateGains	unbound	CTCF	Mouse	Human	NA	NA	NA	NA	NA	NA	NA	NA	NA	NA	NA	NA	NA
304182	11	121270282	121270531	NA	NA	NA	4	4	86.1905	86.1905	Human,Macaque,Mouse,Rat,Dog	5	Human	1	SpSpecificGains	HumanSpecificGains	unbound	CTCF	Mouse	Human	NA	NA	NA	NA	NA	NA	NA	NA	NA	NA	NA	NA	NA
304183	6	88929915	88930067	NA	NA	NA	1	1	48	48	Human,Macaque,Mouse,Rat,Dog	5	Human,Macaque	2	LineageGains	PrimateGains	unbound	CTCF	Mouse	Human	NA	NA	NA	NA	NA	NA	NA	NA	NA	NA	NA	NA	NA
304184	10	123035363	123035627	NA	NA	NA	4	4	90.5983	90.5983	Human,Macaque,Mouse,Rat,Dog	5	Human	1	SpSpecificGains	HumanSpecificGains	unbound	CTCF	Mouse	Human	NA	NA	NA	NA	NA	NA	NA	NA	NA	NA	NA	NA	NA
304185	1	64672145	64672777	NA	NA	NA	8	8	86.5565	86.5565	Human,Mouse	2	Human	1	SpSpecificGains	HumanSpecificGains	unbound	CTCF	Mouse	Human	NA	NA	NA	NA	NA	NA	NA	NA	NA	NA	NA	NA	NA
304186	7	101315299	101315781	NA	NA	NA	4	4	91.4216	91.4216	Human,Macaque,Mouse,Rat,Dog	5	Human	1	SpSpecificGains	HumanSpecificGains	unbound	CTCF	Mouse	Human	NA	NA	NA	NA	NA	NA	NA	NA	NA	NA	NA	NA	NA
304187	15	72034589	72034863	NA	NA	NA	3	3	42.7778	42.7778	Human,Macaque,Mouse,Rat,Dog	5	Human	1	SpSpecificGains	HumanSpecificGains	unbound	CTCF	Mouse	Human	NA	NA	NA	NA	NA	NA	NA	NA	NA	NA	NA	NA	NA
304188	5	124754420	124754695	NA	NA	NA	9	9	91.2544	91.2544	Human,Macaque,Mouse,Rat	4	Human	1	SpSpecificGains	HumanSpecificGains	unbound	CTCF	Mouse	Human	NA	NA	NA	NA	NA	NA	NA	NA	NA	NA	NA	NA	NA
304189	2	93015154	93015350	NA	NA	NA	15	15	4.52778	4.52778	Human,Macaque,Mouse,Rat,Dog	5	Human	1	SpSpecificGains	HumanSpecificGains	unbound	CTCF	Mouse	Human	NA	NA	NA	NA	NA	NA	NA	NA	NA	NA	NA	NA	NA
304190	2	112352119	112352371	NA	NA	NA	1	1	100	100	Human,Mouse,Rat	3	Human	1	SpSpecificGains	HumanSpecificGains	unbound	CTCF	Mouse	Human	NA	NA	NA	NA	NA	NA	NA	NA	NA	NA	NA	NA	NA
304191	19	56920217	56920494	NA	NA	NA	9	9	92.3707	92.3707	Human,Macaque,Mouse,Rat	4	Human	1	SpSpecificGains	HumanSpecificGains	unbound	CTCF	Mouse	Human	NA	NA	NA	NA	NA	NA	NA	NA	NA	NA	NA	NA	NA
304192	1	63544774	63545013	NA	NA	NA	3	3	68.0342	68.0342	Human,Macaque,Mouse,Rat	4	Human	1	SpSpecificGains	HumanSpecificGains	unbound	CTCF	Mouse	Human	NA	NA	NA	NA	NA	NA	NA	NA	NA	NA	NA	NA	NA
304193	12	31951234	31951474	NA	NA	NA	2	2	62.5	62.5	Human,Macaque,Mouse,Rat,Dog	5	Human	1	SpSpecificGains	HumanSpecificGains	unbound	CTCF	Mouse	Human	NA	NA	NA	NA	NA	NA	NA	NA	NA	NA	NA	NA	NA
304194	4	133969697	133969837	NA	NA	NA	2	2	79.1925	79.1925	Human,Macaque,Mouse,Rat,Dog	5	Human,Macaque	2	LineageGains	PrimateGains	unbound	CTCF	Mouse	Human	NA	NA	NA	NA	NA	NA	NA	NA	NA	NA	NA	NA	NA
304195	1	133801810	133802093	NA	NA	NA	3	3	80.8506	80.8506	Human,Macaque,Mouse,Rat,Dog	5	Human,Macaque	2	LineageGains	PrimateGains	unbound	CTCF	Mouse	Human	NA	NA	NA	NA	NA	NA	NA	NA	NA	NA	NA	NA	NA
304196	14	35093896	35094186	NA	NA	NA	2	2	83.9161	83.9161	Human,Macaque,Mouse,Rat,Dog	5	Human	1	SpSpecificGains	HumanSpecificGains	unbound	CTCF	Mouse	Human	NA	NA	NA	NA	NA	NA	NA	NA	NA	NA	NA	NA	NA
304197	17	29374149	29374676	NA	NA	NA	3	3	91.0714	91.0714	Human,Macaque,Mouse,Rat	4	Human	1	SpSpecificGains	HumanSpecificGains	unbound	CTCF	Mouse	Human	NA	NA	NA	NA	NA	NA	NA	NA	NA	NA	NA	NA	NA
304198	2	93801446	93801604	NA	NA	NA	2	2	100	100	Human,Macaque,Mouse,Rat,Dog	5	Human,Dog	2	evoDynamic	evoDynamic	unbound	CTCF	Mouse	Human	NA	NA	NA	NA	NA	NA	NA	NA	NA	NA	NA	NA	NA
304199	15	58586030	58586464	NA	NA	NA	1	1	94.4444	94.4444	Human,Macaque,Mouse,Rat,Dog	5	Human	1	SpSpecificGains	HumanSpecificGains	unbound	CTCF	Mouse	Human	NA	NA	NA	NA	NA	NA	NA	NA	NA	NA	NA	NA	NA
304200	3	18134075	18134447	NA	NA	NA	1	1	57.1429	57.1429	Human,Macaque,Mouse,Rat,Dog	5	Human	1	SpSpecificGains	HumanSpecificGains	unbound	CTCF	Mouse	Human	NA	NA	NA	NA	NA	NA	NA	NA	NA	NA	NA	NA	NA
304201	12	69737584	69737838	NA	NA	NA	1	1	78.5714	78.5714	Human,Macaque,Mouse,Rat,Dog	5	Human,Macaque,Dog	3	LineageLoss	RodentLoss	unbound	CTCF	Mouse	Human	NA	NA	NA	NA	NA	NA	NA	NA	NA	NA	NA	NA	NA
304202	14	86243380	86243621	NA	NA	NA	3	3	77.381	77.381	Human,Macaque,Mouse,Rat,Dog	5	Human	1	SpSpecificGains	HumanSpecificGains	unbound	CTCF	Mouse	Human	NA	NA	NA	NA	NA	NA	NA	NA	NA	NA	NA	NA	NA
304203	10	63023044	63023311	NA	NA	NA	22	21	0.314978	0.176367	Human,Macaque,Mouse,Rat	4	Human,Macaque	2	LineageGains	PrimateGains	unbound	CTCF	Mouse	Human	NA	NA	NA	NA	NA	NA	NA	NA	NA	NA	NA	NA	NA
304204	17	78341832	78342068	NA	NA	NA	5	5	97.7778	97.7778	Human,Macaque,Mouse,Rat,Dog	5	Human,Macaque	2	LineageGains	PrimateGains	unbound	CTCF	Mouse	Human	NA	NA	NA	NA	NA	NA	NA	NA	NA	NA	NA	NA	NA
304205	16	18572743	18572795	NA	NA	NA	2	2	100	100	Human,Macaque,Mouse,Rat,Dog	5	Human	1	SpSpecificGains	HumanSpecificGains	unbound	CTCF	Mouse	Human	NA	NA	NA	NA	NA	NA	NA	NA	NA	NA	NA	NA	NA
304206	2	167012756	167013267	NA	NA	NA	4	4	78.7907	78.7907	Human,Macaque,Mouse,Rat	4	Human,Macaque	2	LineageGains	PrimateGains	unbound	CTCF	Mouse	Human	NA	NA	NA	NA	NA	NA	NA	NA	NA	NA	NA	NA	NA
304207	4	134013243	134013402	NA	NA	NA	4	4	47.371	47.371	Human,Macaque,Mouse,Rat,Dog	5	Human,Macaque,Dog	3	LineageLoss	RodentLoss	unbound	CTCF	Mouse	Human	NA	NA	NA	NA	NA	NA	NA	NA	NA	NA	NA	NA	NA
304208	9	81863323	81863424	NA	NA	NA	2	2	0	0	Human,Mouse,Rat	3	Human	1	SpSpecificGains	HumanSpecificGains	unbound	CTCF	Mouse	Human	NA	NA	NA	NA	NA	NA	NA	NA	NA	NA	NA	NA	NA
304209	7	59228406	59228613	NA	NA	NA	9	9	0.793651	0.793651	Human,Macaque,Mouse,Dog	4	Human	1	SpSpecificGains	HumanSpecificGains	unbound	CTCF	Mouse	Human	NA	NA	NA	NA	NA	NA	NA	NA	NA	NA	NA	NA	NA
304210	1	144572771	144573274	NA	NA	NA	2	2	88.8889	88.8889	Human,Macaque,Mouse,Rat,Dog	5	Human,Rat	2	evoDynamic	evoDynamic	unbound	CTCF	Mouse	Human	NA	NA	NA	NA	NA	NA	NA	NA	NA	NA	NA	NA	NA
304211	5	28037966	28038206	NA	NA	NA	1	1	57.1429	57.1429	Human,Macaque,Mouse,Rat,Dog	5	Human	1	SpSpecificGains	HumanSpecificGains	unbound	CTCF	Mouse	Human	NA	NA	NA	NA	NA	NA	NA	NA	NA	NA	NA	NA	NA
304212	15	76255434	76257362	NA	NA	NA	21	21	85.9861	85.9861	Human,Macaque,Mouse,Rat,Dog	5	Human	1	SpSpecificGains	HumanSpecificGains	unbound	CTCF	Mouse	Human	NA	NA	NA	NA	NA	NA	NA	NA	NA	NA	NA	NA	NA
304213	2	116735681	116735954	NA	NA	NA	3	3	29.9342	29.9342	Human,Macaque,Mouse,Rat,Dog	5	Human,Macaque,Dog	3	LineageLoss	RodentLoss	unbound	CTCF	Mouse	Human	NA	NA	NA	NA	NA	NA	NA	NA	NA	NA	NA	NA	NA
304214	2	94248953	94249240	NA	NA	NA	2	2	37.5	37.5	Human,Macaque,Mouse,Rat,Dog	5	Human,Macaque	2	LineageGains	PrimateGains	unbound	CTCF	Mouse	Human	NA	NA	NA	NA	NA	NA	NA	NA	NA	NA	NA	NA	NA
304215	9	119088236	119088368	NA	NA	NA	6	3	0.694445	1.38889	Human,Macaque,Mouse,Rat,Dog	5	Human,Macaque	2	LineageGains	PrimateGains	unbound	CTCF	Mouse	Human	NA	NA	NA	NA	NA	NA	NA	NA	NA	NA	NA	NA	NA
304216	11	89404558	89404836	NA	NA	NA	1	1	100	100	Human,Macaque,Mouse,Rat,Dog	5	Human,Rat	2	evoDynamic	evoDynamic	unbound	CTCF	Mouse	Human	NA	NA	NA	NA	NA	NA	NA	NA	NA	NA	NA	NA	NA
304217	17	8318159	8318335	NA	NA	NA	3	3	82.451	82.451	Human,Macaque,Mouse,Rat,Dog	5	Human	1	SpSpecificGains	HumanSpecificGains	unbound	CTCF	Mouse	Human	NA	NA	NA	NA	NA	NA	NA	NA	NA	NA	NA	NA	NA
304218	10	76441178	76441406	NA	NA	NA	2	2	91.1034	91.1034	Human,Macaque,Mouse	3	Human	1	SpSpecificGains	HumanSpecificGains	unbound	CTCF	Mouse	Human	NA	NA	NA	NA	NA	NA	NA	NA	NA	NA	NA	NA	NA
304219	2	65679745	65679918	NA	NA	NA	3	3	75.8333	75.8333	Human,Macaque,Mouse,Rat	4	Human,Rat	2	evoDynamic	evoDynamic	unbound	CTCF	Mouse	Human	NA	NA	NA	NA	NA	NA	NA	NA	NA	NA	NA	NA	NA
304220	14	86676162	86676413	NA	NA	NA	6	6	80.9315	80.9315	Human,Macaque,Mouse,Rat,Dog	5	Human,Macaque,Dog	3	LineageLoss	RodentLoss	unbound	CTCF	Mouse	Human	NA	NA	NA	NA	NA	NA	NA	NA	NA	NA	NA	NA	NA
304221	18	37333643	37333924	NA	NA	NA	8	8	29.6221	29.6221	Human,Macaque,Mouse,Rat	4	Human,Macaque,Rat	3	evoDynamic	evoDynamic	unbound	CTCF	Mouse	Human	NA	NA	NA	NA	NA	NA	NA	NA	NA	NA	NA	NA	NA
304222	4	32834083	32834361	NA	NA	NA	5	5	33.2777	33.2777	Human,Mouse,Rat	3	Human	1	SpSpecificGains	HumanSpecificGains	unbound	CTCF	Mouse	Human	NA	NA	NA	NA	NA	NA	NA	NA	NA	NA	NA	NA	NA
304223	6	92022620	92023011	NA	NA	NA	4	4	88.3135	88.3135	Human,Macaque,Mouse,Rat	4	Human	1	SpSpecificGains	HumanSpecificGains	unbound	CTCF	Mouse	Human	NA	NA	NA	NA	NA	NA	NA	NA	NA	NA	NA	NA	NA
304224	8	91626156	91626484	NA	NA	NA	3	3	85.8586	85.8586	Human,Macaque,Mouse,Rat,Dog	5	Human,Dog	2	evoDynamic	evoDynamic	unbound	CTCF	Mouse	Human	NA	NA	NA	NA	NA	NA	NA	NA	NA	NA	NA	NA	NA
304225	19	41060605	41060814	NA	NA	NA	1	1	65.3846	65.3846	Human,Mouse,Rat	3	Human	1	SpSpecificGains	HumanSpecificGains	unbound	CTCF	Mouse	Human	NA	NA	NA	NA	NA	NA	NA	NA	NA	NA	NA	NA	NA
304226	2	70691897	70692105	NA	NA	NA	1	1	96.5517	96.5517	Human,Macaque,Mouse,Rat,Dog	5	Human	1	SpSpecificGains	HumanSpecificGains	unbound	CTCF	Mouse	Human	NA	NA	NA	NA	NA	NA	NA	NA	NA	NA	NA	NA	NA
304227	19	6662438	6663051	NA	NA	NA	3	3	52.1261	52.1261	Human,Macaque,Mouse,Rat,Dog	5	Human,Macaque	2	LineageGains	PrimateGains	unbound	CTCF	Mouse	Human	NA	NA	NA	NA	NA	NA	NA	NA	NA	NA	NA	NA	NA
304228	5	110226714	110226850	NA	NA	NA	1	1	92.3077	92.3077	Human,Mouse,Rat,Dog	4	Human	1	SpSpecificGains	HumanSpecificGains	unbound	CTCF	Mouse	Human	NA	NA	NA	NA	NA	NA	NA	NA	NA	NA	NA	NA	NA
304229	13	56571699	56571950	NA	NA	NA	3	3	22.7778	22.7778	Human,Macaque,Mouse	3	Human	1	SpSpecificGains	HumanSpecificGains	unbound	CTCF	Mouse	Human	NA	NA	NA	NA	NA	NA	NA	NA	NA	NA	NA	NA	NA
304230	10	86058385	86058478	NA	NA	NA	1	1	87.5	87.5	Human,Macaque,Mouse,Rat,Dog	5	Human,Macaque	2	LineageGains	PrimateGains	unbound	CTCF	Mouse	Human	NA	NA	NA	NA	NA	NA	NA	NA	NA	NA	NA	NA	NA
304231	5	49354332	49354564	NA	NA	NA	1	1	80	80	Human,Macaque,Mouse,Rat,Dog	5	Human,Macaque,Rat,Dog	4	SpSpecificLoss	MouseSpecificLoss	unbound	CTCF	Mouse	Human	NA	NA	NA	NA	NA	NA	NA	NA	NA	NA	NA	NA	NA
304232	18	44014884	44015153	NA	NA	NA	3	3	95.8333	95.8333	Human,Macaque,Mouse,Rat,Dog	5	Human	1	SpSpecificGains	HumanSpecificGains	unbound	CTCF	Mouse	Human	NA	NA	NA	NA	NA	NA	NA	NA	NA	NA	NA	NA	NA
304233	3	75950522	75950815	NA	NA	NA	6	6	80.1515	80.1515	Human,Macaque,Mouse,Rat,Dog	5	Human	1	SpSpecificGains	HumanSpecificGains	unbound	CTCF	Mouse	Human	NA	NA	NA	NA	NA	NA	NA	NA	NA	NA	NA	NA	NA
304234	18	65167891	65168130	NA	NA	NA	6	6	85.1175	85.1175	Human,Macaque,Mouse,Rat,Dog	5	Human	1	SpSpecificGains	HumanSpecificGains	unbound	CTCF	Mouse	Human	NA	NA	NA	NA	NA	NA	NA	NA	NA	NA	NA	NA	NA
304235	14	30013483	30013576	NA	NA	NA	1	1	36.3636	36.3636	Human,Mouse,Rat	3	Human	1	SpSpecificGains	HumanSpecificGains	unbound	CTCF	Mouse	Human	NA	NA	NA	NA	NA	NA	NA	NA	NA	NA	NA	NA	NA
304236	6	110545492	110545811	NA	NA	NA	1	1	94.1176	94.1176	Human,Macaque,Mouse,Rat,Dog	5	Human	1	SpSpecificGains	HumanSpecificGains	unbound	CTCF	Mouse	Human	NA	NA	NA	NA	NA	NA	NA	NA	NA	NA	NA	NA	NA
304237	2	181203365	181203507	NA	NA	NA	1	1	62.5	62.5	Human,Macaque,Mouse,Rat	4	Human,Macaque	2	LineageGains	PrimateGains	unbound	CTCF	Mouse	Human	NA	NA	NA	NA	NA	NA	NA	NA	NA	NA	NA	NA	NA
304238	7	132788822	132789114	NA	NA	NA	10	6	74.031	76.287	Human,Macaque,Mouse,Rat,Dog	5	Human,Macaque	2	LineageGains	PrimateGains	unbound	CTCF	Mouse	Human	NA	NA	NA	NA	NA	NA	NA	NA	NA	NA	NA	NA	NA
304239	3	83263399	83264547	NA	NA	NA	17	17	87.299	87.299	Human,Macaque,Mouse,Rat	4	Human	1	SpSpecificGains	HumanSpecificGains	unbound	CTCF	Mouse	Human	NA	NA	NA	NA	NA	NA	NA	NA	NA	NA	NA	NA	NA
304240	11	65496449	65497372	NA	NA	NA	3	2	95.8333	93.75	Human,Macaque,Mouse,Rat,Dog	5	Human,Macaque	2	LineageGains	PrimateGains	unbound	CTCF	Mouse	Human	NA	NA	NA	NA	NA	NA	NA	NA	NA	NA	NA	NA	NA
304241	7	141562099	141562194	NA	NA	NA	14	14	0	0	Human,Macaque,Mouse,Rat,Dog	5	Human,Macaque	2	LineageGains	PrimateGains	unbound	CTCF	Mouse	Human	NA	NA	NA	NA	NA	NA	NA	NA	NA	NA	NA	NA	NA
304242	3	34120012	34120161	NA	NA	NA	1	1	35.7143	35.7143	Human,Macaque,Mouse,Rat	4	Human	1	SpSpecificGains	HumanSpecificGains	unbound	CTCF	Mouse	Human	NA	NA	NA	NA	NA	NA	NA	NA	NA	NA	NA	NA	NA
304243	12	73386561	73386823	NA	NA	NA	4	4	78.7581	78.7581	Human,Macaque,Mouse,Rat,Dog	5	Human,Macaque	2	LineageGains	PrimateGains	unbound	CTCF	Mouse	Human	NA	NA	NA	NA	NA	NA	NA	NA	NA	NA	NA	NA	NA
304244	4	130158173	130158400	NA	NA	NA	2	2	79.2017	79.2017	Human,Macaque,Mouse,Rat,Dog	5	Human,Macaque,Dog	3	LineageLoss	RodentLoss	unbound	CTCF	Mouse	Human	NA	NA	NA	NA	NA	NA	NA	NA	NA	NA	NA	NA	NA
304245	6	51584445	51584907	NA	NA	NA	6	6	93.0556	93.0556	Human,Macaque,Mouse,Rat,Dog	5	Human	1	SpSpecificGains	HumanSpecificGains	unbound	CTCF	Mouse	Human	NA	NA	NA	NA	NA	NA	NA	NA	NA	NA	NA	NA	NA
304246	5	28021111	28021495	NA	NA	NA	1	1	90	90	Human,Macaque,Mouse,Rat,Dog	5	Human,Macaque	2	LineageGains	PrimateGains	unbound	CTCF	Mouse	Human	NA	NA	NA	NA	NA	NA	NA	NA	NA	NA	NA	NA	NA
304247	12	93676316	93676589	NA	NA	NA	3	3	58.5185	58.5185	Human,Macaque,Mouse,Rat,Dog	5	Human,Macaque	2	LineageGains	PrimateGains	unbound	CTCF	Mouse	Human	NA	NA	NA	NA	NA	NA	NA	NA	NA	NA	NA	NA	NA
304248	11	77506270	77506542	NA	NA	NA	12	10	85.685	86.6124	Human,Macaque,Mouse,Rat,Dog	5	Human	1	SpSpecificGains	HumanSpecificGains	unbound	CTCF	Mouse	Human	NA	NA	NA	NA	NA	NA	NA	NA	NA	NA	NA	NA	NA
304249	15	79011729	79012244	NA	NA	NA	10	10	82.8086	82.8086	Human,Macaque,Mouse,Rat,Dog	5	Human	1	SpSpecificGains	HumanSpecificGains	unbound	CTCF	Mouse	Human	NA	NA	NA	NA	NA	NA	NA	NA	NA	NA	NA	NA	NA
304250	2	170371196	170371613	NA	NA	NA	2	2	73.3974	73.3974	Human,Macaque,Mouse,Rat,Dog	5	Human	1	SpSpecificGains	HumanSpecificGains	unbound	CTCF	Mouse	Human	NA	NA	NA	NA	NA	NA	NA	NA	NA	NA	NA	NA	NA
304251	9	58100593	58100847	NA	NA	NA	3	3	89.5299	89.5299	Human,Macaque,Mouse,Rat	4	Human	1	SpSpecificGains	HumanSpecificGains	unbound	CTCF	Mouse	Human	NA	NA	NA	NA	NA	NA	NA	NA	NA	NA	NA	NA	NA
304252	9	31279345	31279646	NA	NA	NA	2	2	24.5455	24.5455	Human,Macaque,Mouse,Rat,Dog	5	Human,Macaque	2	LineageGains	PrimateGains	unbound	CTCF	Mouse	Human	NA	NA	NA	NA	NA	NA	NA	NA	NA	NA	NA	NA	NA
304253	3	154726225	154726688	NA	NA	NA	4	4	54.2434	54.2434	Human,Macaque,Mouse,Rat,Dog	5	Human	1	SpSpecificGains	HumanSpecificGains	unbound	CTCF	Mouse	Human	NA	NA	NA	NA	NA	NA	NA	NA	NA	NA	NA	NA	NA
304254	16	13017924	13018234	NA	NA	NA	1	1	68.4211	68.4211	Human,Macaque,Mouse,Rat,Dog	5	Human,Macaque	2	LineageGains	PrimateGains	unbound	CTCF	Mouse	Human	NA	NA	NA	NA	NA	NA	NA	NA	NA	NA	NA	NA	NA
304255	X	12762164	12762382	NA	NA	NA	28	28	0.595238	0.595238	Human,Macaque,Mouse	3	Human,Macaque	2	LineageGains	PrimateGains	unbound	CTCF	Mouse	Human	NA	NA	NA	NA	NA	NA	NA	NA	NA	NA	NA	NA	NA
304256	12	77238472	77238796	NA	NA	NA	42	42	0.119048	0.119048	Human,Macaque,Mouse,Dog	4	Human,Macaque,Dog	3	LineageLoss	RodentLoss	unbound	CTCF	Mouse	Human	NA	NA	NA	NA	NA	NA	NA	NA	NA	NA	NA	NA	NA
304257	1	50931760	50931976	NA	NA	NA	2	2	90	90	Human,Macaque,Mouse,Rat,Dog	5	Human	1	SpSpecificGains	HumanSpecificGains	unbound	CTCF	Mouse	Human	NA	NA	NA	NA	NA	NA	NA	NA	NA	NA	NA	NA	NA
304258	15	68429010	68429286	NA	NA	NA	2	1	38.3333	0	Human,Macaque,Mouse,Rat,Dog	5	Human,Macaque	2	LineageGains	PrimateGains	unbound	CTCF	Mouse	Human	NA	NA	NA	NA	NA	NA	NA	NA	NA	NA	NA	NA	NA
304259	7	71968713	71968963	NA	NA	NA	1	1	87.5	87.5	Human,Mouse,Rat,Dog	4	Human	1	SpSpecificGains	HumanSpecificGains	unbound	CTCF	Mouse	Human	NA	NA	NA	NA	NA	NA	NA	NA	NA	NA	NA	NA	NA
304260	13	113792272	113792539	NA	NA	NA	1	1	100	100	Human,Macaque,Mouse,Rat	4	Human,Macaque	2	LineageGains	PrimateGains	unbound	CTCF	Mouse	Human	NA	NA	NA	NA	NA	NA	NA	NA	NA	NA	NA	NA	NA
304261	6	125355224	125355505	NA	NA	NA	3	3	7.07071	7.07071	Human,Macaque,Mouse,Rat,Dog	5	Human,Macaque	2	LineageGains	PrimateGains	unbound	CTCF	Mouse	Human	NA	NA	NA	NA	NA	NA	NA	NA	NA	NA	NA	NA	NA
304262	1	62081301	62081555	NA	NA	NA	2	2	92.5	92.5	Human,Macaque,Mouse,Rat,Dog	5	Human	1	SpSpecificGains	HumanSpecificGains	unbound	CTCF	Mouse	Human	NA	NA	NA	NA	NA	NA	NA	NA	NA	NA	NA	NA	NA
304263	7	25294386	25294572	NA	NA	NA	1	1	100	100	Human,Macaque,Mouse,Rat,Dog	5	Human,Macaque,Dog	3	LineageLoss	RodentLoss	unbound	CTCF	Mouse	Human	NA	NA	NA	NA	NA	NA	NA	NA	NA	NA	NA	NA	NA
304264	1	184125816	184126088	NA	NA	NA	1	1	100	100	Human,Mouse,Rat,Dog	4	Human	1	SpSpecificGains	HumanSpecificGains	unbound	CTCF	Mouse	Human	NA	NA	NA	NA	NA	NA	NA	NA	NA	NA	NA	NA	NA
304265	11	44613638	44613919	NA	NA	NA	2	2	22.2222	22.2222	Human,Macaque,Mouse,Rat,Dog	5	Human,Macaque,Rat,Dog	4	SpSpecificLoss	MouseSpecificLoss	unbound	CTCF	Mouse	Human	NA	NA	NA	NA	NA	NA	NA	NA	NA	NA	NA	NA	NA
304266	17	75122979	75123605	NA	NA	NA	8	8	74.0006	74.0006	Human,Macaque,Mouse,Rat,Dog	5	Human,Macaque,Rat	3	evoDynamic	evoDynamic	unbound	CTCF	Mouse	Human	NA	NA	NA	NA	NA	NA	NA	NA	NA	NA	NA	NA	NA
304267	2	180591704	180591876	NA	NA	NA	4	4	86.0119	86.0119	Human,Macaque,Mouse,Rat,Dog	5	Human,Macaque	2	LineageGains	PrimateGains	unbound	CTCF	Mouse	Human	NA	NA	NA	NA	NA	NA	NA	NA	NA	NA	NA	NA	NA
304268	14	122181179	122181348	NA	NA	NA	5	5	10.1253	10.1253	Human,Macaque,Mouse,Rat	4	Human,Macaque	2	LineageGains	PrimateGains	unbound	CTCF	Mouse	Human	NA	NA	NA	NA	NA	NA	NA	NA	NA	NA	NA	NA	NA
304269	2	33141097	33141318	NA	NA	NA	3	3	90.873	90.873	Human,Macaque,Mouse,Rat,Dog	5	Human,Macaque	2	LineageGains	PrimateGains	unbound	CTCF	Mouse	Human	NA	NA	NA	NA	NA	NA	NA	NA	NA	NA	NA	NA	NA
304270	4	118236927	118237077	NA	NA	NA	5	2	56.5385	66.3462	Human,Macaque,Mouse,Rat,Dog	5	Human	1	SpSpecificGains	HumanSpecificGains	unbound	CTCF	Mouse	Human	NA	NA	NA	NA	NA	NA	NA	NA	NA	NA	NA	NA	NA
304271	14	49091619	49092082	NA	NA	NA	2	2	75	75	Human,Macaque,Mouse	3	Human	1	SpSpecificGains	HumanSpecificGains	unbound	CTCF	Mouse	Human	NA	NA	NA	NA	NA	NA	NA	NA	NA	NA	NA	NA	NA
304272	18	61820868	61821006	NA	NA	NA	2	2	88.0952	88.0952	Human,Macaque,Mouse,Dog	4	Human	1	SpSpecificGains	HumanSpecificGains	unbound	CTCF	Mouse	Human	NA	NA	NA	NA	NA	NA	NA	NA	NA	NA	NA	NA	NA
304273	9	41565834	41566144	NA	NA	NA	6	6	74.4805	74.4805	Human,Macaque,Mouse,Rat,Dog	5	Human	1	SpSpecificGains	HumanSpecificGains	unbound	CTCF	Mouse	Human	NA	NA	NA	NA	NA	NA	NA	NA	NA	NA	NA	NA	NA
304274	11	44963354	44963628	NA	NA	NA	6	6	82.455	82.455	Human,Macaque,Mouse,Rat,Dog	5	Human	1	SpSpecificGains	HumanSpecificGains	unbound	CTCF	Mouse	Human	NA	NA	NA	NA	NA	NA	NA	NA	NA	NA	NA	NA	NA
304275	14	118193001	118193281	NA	NA	NA	5	5	46.7619	46.7619	Human,Macaque,Mouse,Rat,Dog	5	Human	1	SpSpecificGains	HumanSpecificGains	unbound	CTCF	Mouse	Human	NA	NA	NA	NA	NA	NA	NA	NA	NA	NA	NA	NA	NA
304276	4	108326327	108326930	NA	NA	NA	4	4	95.6439	95.6439	Human,Macaque,Mouse,Dog	4	Human,Macaque	2	LineageGains	PrimateGains	unbound	CTCF	Mouse	Human	NA	NA	NA	NA	NA	NA	NA	NA	NA	NA	NA	NA	NA
304277	11	94246838	94247167	NA	NA	NA	7	7	63.1292	63.1292	Human,Macaque,Mouse,Rat,Dog	5	Human	1	SpSpecificGains	HumanSpecificGains	unbound	CTCF	Mouse	Human	NA	NA	NA	NA	NA	NA	NA	NA	NA	NA	NA	NA	NA
304278	5	65199268	65199544	NA	NA	NA	6	6	0.641026	0.641026	Human,Macaque,Mouse,Rat,Dog	5	Human,Macaque,Dog	3	LineageLoss	RodentLoss	unbound	CTCF	Mouse	Human	NA	NA	NA	NA	NA	NA	NA	NA	NA	NA	NA	NA	NA
304279	6	116670877	116671095	NA	NA	NA	3	3	81.7739	81.7739	Human,Macaque,Mouse,Rat	4	Human,Macaque	2	LineageGains	PrimateGains	unbound	CTCF	Mouse	Human	NA	NA	NA	NA	NA	NA	NA	NA	NA	NA	NA	NA	NA
304280	2	144059931	144061646	NA	NA	NA	15	14	85.9531	84.9498	Human,Macaque,Mouse,Rat,Dog	5	Human	1	SpSpecificGains	HumanSpecificGains	unbound	CTCF	Mouse	Human	NA	NA	NA	NA	NA	NA	NA	NA	NA	NA	NA	NA	NA
304281	9	45411809	45412081	NA	NA	NA	7	7	17.5595	17.5595	Human,Macaque,Mouse,Rat,Dog	5	Human,Macaque,Rat,Dog	4	SpSpecificLoss	MouseSpecificLoss	unbound	CTCF	Mouse	Human	NA	NA	NA	NA	NA	NA	NA	NA	NA	NA	NA	NA	NA
304282	2	122118360	122118586	NA	NA	NA	16	2	0.168919	0	Human,Macaque,Mouse,Rat,Dog	5	Human,Macaque	2	LineageGains	PrimateGains	unbound	CTCF	Mouse	Human	NA	NA	NA	NA	NA	NA	NA	NA	NA	NA	NA	NA	NA
304283	6	29488470	29488945	NA	NA	NA	3	3	94.4444	94.4444	Human,Mouse,Rat,Dog	4	Human,Dog	2	evoDynamic	evoDynamic	unbound	CTCF	Mouse	Human	NA	NA	NA	NA	NA	NA	NA	NA	NA	NA	NA	NA	NA
304284	15	73210815	73211093	NA	NA	NA	3	3	85.4167	85.4167	Human,Macaque,Mouse,Rat,Dog	5	Human,Macaque,Dog	3	LineageLoss	RodentLoss	unbound	CTCF	Mouse	Human	NA	NA	NA	NA	NA	NA	NA	NA	NA	NA	NA	NA	NA
304285	19	25713438	25713681	NA	NA	NA	7	7	27.5641	27.5641	Human,Macaque,Mouse	3	Human,Macaque	2	LineageGains	PrimateGains	unbound	CTCF	Mouse	Human	NA	NA	NA	NA	NA	NA	NA	NA	NA	NA	NA	NA	NA
304286	8	22626749	22627031	NA	NA	NA	7	7	94.228	94.228	Human,Macaque,Mouse,Rat,Dog	5	Human	1	SpSpecificGains	HumanSpecificGains	unbound	CTCF	Mouse	Human	NA	NA	NA	NA	NA	NA	NA	NA	NA	NA	NA	NA	NA
304287	4	131873404	131873649	NA	NA	NA	38	38	0.403708	0.403708	Human,Macaque,Mouse,Rat	4	Human	1	SpSpecificGains	HumanSpecificGains	unbound	CTCF	Mouse	Human	NA	NA	NA	NA	NA	NA	NA	NA	NA	NA	NA	NA	NA
304288	5	139248555	139248796	NA	NA	NA	6	6	93.5032	93.5032	Human,Macaque,Mouse,Rat,Dog	5	Human	1	SpSpecificGains	HumanSpecificGains	unbound	CTCF	Mouse	Human	NA	NA	NA	NA	NA	NA	NA	NA	NA	NA	NA	NA	NA
304289	9	102657635	102657917	NA	NA	NA	3	3	91.6667	91.6667	Human,Macaque,Mouse,Rat	4	Human,Macaque	2	LineageGains	PrimateGains	unbound	CTCF	Mouse	Human	NA	NA	NA	NA	NA	NA	NA	NA	NA	NA	NA	NA	NA
304290	7	107636171	107636339	NA	NA	NA	2	2	81.9444	81.9444	Human,Macaque,Mouse,Rat,Dog	5	Human,Macaque	2	LineageGains	PrimateGains	unbound	CTCF	Mouse	Human	NA	NA	NA	NA	NA	NA	NA	NA	NA	NA	NA	NA	NA
304291	6	48470454	48470733	NA	NA	NA	3	3	66.4683	66.4683	Human,Macaque,Mouse,Rat	4	Human,Macaque	2	LineageGains	PrimateGains	unbound	CTCF	Mouse	Human	NA	NA	NA	NA	NA	NA	NA	NA	NA	NA	NA	NA	NA
304292	4	149832201	149832466	NA	NA	NA	3	3	83.664	83.664	Human,Macaque,Mouse	3	Human	1	SpSpecificGains	HumanSpecificGains	unbound	CTCF	Mouse	Human	NA	NA	NA	NA	NA	NA	NA	NA	NA	NA	NA	NA	NA
304293	9	60276405	60276681	NA	NA	NA	3	3	48.61	48.61	Human,Macaque,Mouse,Rat,Dog	5	Human,Dog	2	evoDynamic	evoDynamic	unbound	CTCF	Mouse	Human	NA	NA	NA	NA	NA	NA	NA	NA	NA	NA	NA	NA	NA
304294	15	76011649	76012063	NA	NA	NA	7	7	82.4695	82.4695	Human,Macaque,Mouse,Rat	4	Human,Macaque	2	LineageGains	PrimateGains	unbound	CTCF	Mouse	Human	NA	NA	NA	NA	NA	NA	NA	NA	NA	NA	NA	NA	NA
304295	7	51603282	51603746	NA	NA	NA	3	3	77.8783	77.8783	Human,Macaque,Mouse,Rat,Dog	5	Human,Macaque,Dog	3	LineageLoss	RodentLoss	unbound	CTCF	Mouse	Human	NA	NA	NA	NA	NA	NA	NA	NA	NA	NA	NA	NA	NA
304296	2	120154705	120154957	NA	NA	NA	14	14	0	0	Human,Macaque,Mouse,Rat,Dog	5	Human,Macaque	2	LineageGains	PrimateGains	unbound	CTCF	Mouse	Human	NA	NA	NA	NA	NA	NA	NA	NA	NA	NA	NA	NA	NA
304297	16	11091925	11092143	NA	NA	NA	1	1	63.6364	63.6364	Human,Macaque,Mouse,Rat,Dog	5	Human	1	SpSpecificGains	HumanSpecificGains	unbound	CTCF	Mouse	Human	NA	NA	NA	NA	NA	NA	NA	NA	NA	NA	NA	NA	NA
304298	5	107238066	107238328	NA	NA	NA	4	4	24.8214	24.8214	Human,Macaque,Mouse,Rat	4	Human,Macaque	2	LineageGains	PrimateGains	unbound	CTCF	Mouse	Human	NA	NA	NA	NA	NA	NA	NA	NA	NA	NA	NA	NA	NA
304299	11	19595328	19596242	NA	NA	NA	1	1	81.8182	81.8182	Human,Macaque,Mouse,Rat,Dog	5	Human,Macaque	2	LineageGains	PrimateGains	unbound	CTCF	Mouse	Human	NA	NA	NA	NA	NA	NA	NA	NA	NA	NA	NA	NA	NA
304300	9	118066731	118069575	NA	NA	NA	26	26	94.4907	94.4907	Human,Macaque,Mouse,Rat,Dog	5	Human	1	SpSpecificGains	HumanSpecificGains	unbound	CTCF	Mouse	Human	NA	NA	NA	NA	NA	NA	NA	NA	NA	NA	NA	NA	NA
304301	5	120630686	120631301	NA	NA	NA	17	8	29.368	53.5835	Human,Mouse,Rat,Dog	4	Human	1	SpSpecificGains	HumanSpecificGains	unbound	CTCF	Mouse	Human	NA	NA	NA	NA	NA	NA	NA	NA	NA	NA	NA	NA	NA
304302	14	68930540	68930744	NA	NA	NA	2	2	91.6667	91.6667	Human,Mouse,Rat,Dog	4	Human,Dog	2	evoDynamic	evoDynamic	unbound	CTCF	Mouse	Human	NA	NA	NA	NA	NA	NA	NA	NA	NA	NA	NA	NA	NA
304303	2	109687957	109688193	NA	NA	NA	2	2	53.6364	53.6364	Human,Macaque,Mouse,Rat,Dog	5	Human	1	SpSpecificGains	HumanSpecificGains	unbound	CTCF	Mouse	Human	NA	NA	NA	NA	NA	NA	NA	NA	NA	NA	NA	NA	NA
304304	X	97445462	97445730	NA	NA	NA	2	2	100	100	Human,Macaque,Mouse	3	Human	1	SpSpecificGains	HumanSpecificGains	unbound	CTCF	Mouse	Human	NA	NA	NA	NA	NA	NA	NA	NA	NA	NA	NA	NA	NA
304305	1	34389993	34391614	NA	NA	NA	13	13	75.873	75.873	Human,Macaque,Mouse,Rat	4	Human	1	SpSpecificGains	HumanSpecificGains	unbound	CTCF	Mouse	Human	NA	NA	NA	NA	NA	NA	NA	NA	NA	NA	NA	NA	NA
304306	13	115198077	115198305	NA	NA	NA	1	1	100	100	Human,Macaque,Mouse,Rat,Dog	5	Human,Macaque	2	LineageGains	PrimateGains	unbound	CTCF	Mouse	Human	NA	NA	NA	NA	NA	NA	NA	NA	NA	NA	NA	NA	NA
304307	15	97904026	97904297	NA	NA	NA	3	3	82.754	82.754	Human,Macaque,Mouse,Rat,Dog	5	Human	1	SpSpecificGains	HumanSpecificGains	unbound	CTCF	Mouse	Human	NA	NA	NA	NA	NA	NA	NA	NA	NA	NA	NA	NA	NA
304308	9	43775567	43775859	NA	NA	NA	5	5	79.2718	79.2718	Human,Macaque,Mouse,Rat,Dog	5	Human	1	SpSpecificGains	HumanSpecificGains	unbound	CTCF	Mouse	Human	NA	NA	NA	NA	NA	NA	NA	NA	NA	NA	NA	NA	NA
304309	14	76878497	76878860	NA	NA	NA	1	1	76.1905	76.1905	Human,Macaque,Mouse,Rat,Dog	5	Human	1	SpSpecificGains	HumanSpecificGains	unbound	CTCF	Mouse	Human	NA	NA	NA	NA	NA	NA	NA	NA	NA	NA	NA	NA	NA
304310	1	157740787	157741024	NA	NA	NA	4	4	56.7025	56.7025	Human,Macaque,Mouse,Rat,Dog	5	Human	1	SpSpecificGains	HumanSpecificGains	unbound	CTCF	Mouse	Human	NA	NA	NA	NA	NA	NA	NA	NA	NA	NA	NA	NA	NA
304311	8	107186426	107186650	NA	NA	NA	1	1	85.7143	85.7143	Human,Macaque,Mouse,Rat,Dog	5	Human	1	SpSpecificGains	HumanSpecificGains	unbound	CTCF	Mouse	Human	NA	NA	NA	NA	NA	NA	NA	NA	NA	NA	NA	NA	NA
304312	2	31191550	31191772	NA	NA	NA	2	2	92.8571	92.8571	Human,Macaque,Mouse,Rat,Dog	5	Human,Macaque,Dog	3	LineageLoss	RodentLoss	unbound	CTCF	Mouse	Human	NA	NA	NA	NA	NA	NA	NA	NA	NA	NA	NA	NA	NA
304313	14	16894793	16896084	NA	NA	NA	6	5	80.0534	76.0641	Human,Macaque,Mouse,Rat,Dog	5	Human	1	SpSpecificGains	HumanSpecificGains	unbound	CTCF	Mouse	Human	NA	NA	NA	NA	NA	NA	NA	NA	NA	NA	NA	NA	NA
304314	4	48143257	48145010	NA	NA	NA	10	10	96.7778	96.7778	Human,Macaque,Mouse,Rat,Dog	5	Human	1	SpSpecificGains	HumanSpecificGains	unbound	CTCF	Mouse	Human	NA	NA	NA	NA	NA	NA	NA	NA	NA	NA	NA	NA	NA
304315	10	60614979	60615239	NA	NA	NA	2	1	81.25	75	Human,Macaque,Mouse,Rat,Dog	5	Human,Macaque	2	LineageGains	PrimateGains	unbound	CTCF	Mouse	Human	NA	NA	NA	NA	NA	NA	NA	NA	NA	NA	NA	NA	NA
304316	5	70993352	70993608	NA	NA	NA	2	2	65.1515	65.1515	Human,Macaque,Mouse,Rat	4	Human	1	SpSpecificGains	HumanSpecificGains	unbound	CTCF	Mouse	Human	NA	NA	NA	NA	NA	NA	NA	NA	NA	NA	NA	NA	NA
304317	1	62738274	62738560	NA	NA	NA	8	8	93.9919	93.9919	Human,Macaque,Mouse,Rat,Dog	5	Human,Macaque	2	LineageGains	PrimateGains	unbound	CTCF	Mouse	Human	NA	NA	NA	NA	NA	NA	NA	NA	NA	NA	NA	NA	NA
304318	13	63835062	63835240	NA	NA	NA	2	2	95	95	Human,Macaque,Mouse,Rat,Dog	5	Human	1	SpSpecificGains	HumanSpecificGains	unbound	CTCF	Mouse	Human	NA	NA	NA	NA	NA	NA	NA	NA	NA	NA	NA	NA	NA
304319	15	98093290	98093573	NA	NA	NA	28	28	0	0	Human,Macaque,Mouse,Rat,Dog	5	Human,Macaque	2	LineageGains	PrimateGains	unbound	CTCF	Mouse	Human	NA	NA	NA	NA	NA	NA	NA	NA	NA	NA	NA	NA	NA
304320	11	69657722	69657973	NA	NA	NA	7	7	82.3232	82.3232	Human,Macaque,Mouse,Rat	4	Human,Macaque	2	LineageGains	PrimateGains	unbound	CTCF	Mouse	Human	NA	NA	NA	NA	NA	NA	NA	NA	NA	NA	NA	NA	NA
304321	12	87147469	87147721	NA	NA	NA	22	22	0.227273	0.227273	Human,Mouse,Rat	3	Human	1	SpSpecificGains	HumanSpecificGains	unbound	CTCF	Mouse	Human	NA	NA	NA	NA	NA	NA	NA	NA	NA	NA	NA	NA	NA
304322	12	98170065	98170155	NA	NA	NA	1	1	100	100	Human,Mouse,Rat,Dog	4	Human	1	SpSpecificGains	HumanSpecificGains	unbound	CTCF	Mouse	Human	NA	NA	NA	NA	NA	NA	NA	NA	NA	NA	NA	NA	NA
304323	6	86917719	86917800	NA	NA	NA	1	1	90.9091	90.9091	Human,Macaque,Mouse,Rat,Dog	5	Human,Macaque	2	LineageGains	PrimateGains	unbound	CTCF	Mouse	Human	NA	NA	NA	NA	NA	NA	NA	NA	NA	NA	NA	NA	NA
304324	2	33179868	33180116	NA	NA	NA	4	4	80.3554	80.3554	Human,Macaque,Mouse,Rat,Dog	5	Human	1	SpSpecificGains	HumanSpecificGains	unbound	CTCF	Mouse	Human	NA	NA	NA	NA	NA	NA	NA	NA	NA	NA	NA	NA	NA
304325	3	139945907	139949361	NA	NA	NA	20	20	68.2037	68.2037	Human,Macaque,Mouse,Rat,Dog	5	Human	1	SpSpecificGains	HumanSpecificGains	unbound	CTCF	Mouse	Human	NA	NA	NA	NA	NA	NA	NA	NA	NA	NA	NA	NA	NA
304326	19	38746158	38746463	NA	NA	NA	2	2	46.4286	46.4286	Human,Macaque,Mouse,Rat,Dog	5	Human,Macaque,Dog	3	LineageLoss	RodentLoss	unbound	CTCF	Mouse	Human	NA	NA	NA	NA	NA	NA	NA	NA	NA	NA	NA	NA	NA
304327	6	98107140	98107412	NA	NA	NA	4	4	81.3297	81.3297	Human,Macaque,Mouse,Rat	4	Human	1	SpSpecificGains	HumanSpecificGains	unbound	CTCF	Mouse	Human	NA	NA	NA	NA	NA	NA	NA	NA	NA	NA	NA	NA	NA
304328	9	95080595	95080889	NA	NA	NA	2	2	81.5341	81.5341	Human,Macaque,Mouse,Rat,Dog	5	Human	1	SpSpecificGains	HumanSpecificGains	unbound	CTCF	Mouse	Human	NA	NA	NA	NA	NA	NA	NA	NA	NA	NA	NA	NA	NA
304329	2	50211996	50212250	NA	NA	NA	2	2	91.6667	91.6667	Human,Macaque,Mouse,Rat	4	Human	1	SpSpecificGains	HumanSpecificGains	unbound	CTCF	Mouse	Human	NA	NA	NA	NA	NA	NA	NA	NA	NA	NA	NA	NA	NA
304330	6	28401504	28401784	NA	NA	NA	4	4	66.6502	66.6502	Human,Macaque,Mouse,Rat,Dog	5	Human	1	SpSpecificGains	HumanSpecificGains	unbound	CTCF	Mouse	Human	NA	NA	NA	NA	NA	NA	NA	NA	NA	NA	NA	NA	NA
304331	1	164458291	164458563	NA	NA	NA	31	31	0	0	Human,Macaque,Mouse,Rat,Dog	5	Human	1	SpSpecificGains	HumanSpecificGains	unbound	CTCF	Mouse	Human	NA	NA	NA	NA	NA	NA	NA	NA	NA	NA	NA	NA	NA
304332	8	107815804	107816103	NA	NA	NA	2	1	0	0	Human,Macaque,Mouse,Rat,Dog	5	Human,Rat,Dog	3	evoDynamic	evoDynamic	unbound	CTCF	Mouse	Human	NA	NA	NA	NA	NA	NA	NA	NA	NA	NA	NA	NA	NA
304333	4	32409783	32410045	NA	NA	NA	6	5	84.9139	84.9269	Human,Macaque,Mouse,Rat,Dog	5	Human	1	SpSpecificGains	HumanSpecificGains	unbound	CTCF	Mouse	Human	NA	NA	NA	NA	NA	NA	NA	NA	NA	NA	NA	NA	NA
304334	7	143167667	143167831	NA	NA	NA	6	6	87.2309	87.2309	Human,Macaque,Mouse,Rat	4	Human	1	SpSpecificGains	HumanSpecificGains	unbound	CTCF	Mouse	Human	NA	NA	NA	NA	NA	NA	NA	NA	NA	NA	NA	NA	NA
304335	15	101152337	101152607	NA	NA	NA	3	3	80.5556	80.5556	Human,Macaque,Mouse,Rat,Dog	5	Human	1	SpSpecificGains	HumanSpecificGains	unbound	CTCF	Mouse	Human	NA	NA	NA	NA	NA	NA	NA	NA	NA	NA	NA	NA	NA
304336	X	157598747	157599049	NA	NA	NA	14	12	0	0	Human,Mouse,Rat	3	Human	1	SpSpecificGains	HumanSpecificGains	unbound	CTCF	Mouse	Human	NA	NA	NA	NA	NA	NA	NA	NA	NA	NA	NA	NA	NA
304337	1	93153068	93153369	NA	NA	NA	10	2	83.3111	70.5397	Human,Mouse,Rat,Dog	4	Human	1	SpSpecificGains	HumanSpecificGains	unbound	CTCF	Mouse	Human	NA	NA	NA	NA	NA	NA	NA	NA	NA	NA	NA	NA	NA
304338	4	15958220	15958439	NA	NA	NA	21	21	0.443208	0.443208	Human,Macaque,Mouse,Rat,Dog	5	Human	1	SpSpecificGains	HumanSpecificGains	unbound	CTCF	Mouse	Human	NA	NA	NA	NA	NA	NA	NA	NA	NA	NA	NA	NA	NA
304339	10	128584784	128584976	NA	NA	NA	2	2	88.3333	88.3333	Human,Macaque,Mouse	3	Human,Macaque	2	LineageGains	PrimateGains	unbound	CTCF	Mouse	Human	NA	NA	NA	NA	NA	NA	NA	NA	NA	NA	NA	NA	NA
304340	8	72358026	72358175	NA	NA	NA	4	4	96.875	96.875	Human,Macaque,Mouse,Rat,Dog	5	Human	1	SpSpecificGains	HumanSpecificGains	unbound	CTCF	Mouse	Human	NA	NA	NA	NA	NA	NA	NA	NA	NA	NA	NA	NA	NA
304341	19	14600822	14601087	NA	NA	NA	1	1	44.4444	44.4444	Human,Macaque,Mouse,Rat,Dog	5	Human,Dog	2	evoDynamic	evoDynamic	unbound	CTCF	Mouse	Human	NA	NA	NA	NA	NA	NA	NA	NA	NA	NA	NA	NA	NA
304342	8	50516553	50517011	NA	NA	NA	4	4	64.7917	64.7917	Human,Macaque,Mouse,Dog	4	Human	1	SpSpecificGains	HumanSpecificGains	unbound	CTCF	Mouse	Human	NA	NA	NA	NA	NA	NA	NA	NA	NA	NA	NA	NA	NA
304343	17	57011154	57011377	NA	NA	NA	11	11	0	0	Human,Mouse,Rat,Dog	4	Human	1	SpSpecificGains	HumanSpecificGains	unbound	CTCF	Mouse	Human	NA	NA	NA	NA	NA	NA	NA	NA	NA	NA	NA	NA	NA
304344	17	49493348	49493570	NA	NA	NA	2	2	92.3077	92.3077	Human,Macaque,Mouse,Rat,Dog	5	Human,Macaque,Rat,Dog	4	SpSpecificLoss	MouseSpecificLoss	unbound	CTCF	Mouse	Human	NA	NA	NA	NA	NA	NA	NA	NA	NA	NA	NA	NA	NA
304345	15	89471727	89471943	NA	NA	NA	1	1	30	30	Human,Macaque,Mouse,Rat,Dog	5	Human	1	SpSpecificGains	HumanSpecificGains	unbound	CTCF	Mouse	Human	NA	NA	NA	NA	NA	NA	NA	NA	NA	NA	NA	NA	NA
304346	7	120040902	120041258	NA	NA	NA	2	2	74.5833	74.5833	Human,Macaque,Mouse,Rat,Dog	5	Human	1	SpSpecificGains	HumanSpecificGains	unbound	CTCF	Mouse	Human	NA	NA	NA	NA	NA	NA	NA	NA	NA	NA	NA	NA	NA
304347	1	82235010	82235291	NA	NA	NA	2	2	25.4902	25.4902	Human,Macaque,Mouse,Rat,Dog	5	Human	1	SpSpecificGains	HumanSpecificGains	unbound	CTCF	Mouse	Human	NA	NA	NA	NA	NA	NA	NA	NA	NA	NA	NA	NA	NA
304348	18	60657332	60657579	NA	NA	NA	4	4	52.2669	52.2669	Human,Macaque,Mouse,Rat,Dog	5	Human	1	SpSpecificGains	HumanSpecificGains	unbound	CTCF	Mouse	Human	NA	NA	NA	NA	NA	NA	NA	NA	NA	NA	NA	NA	NA
304349	9	58981224	58981617	NA	NA	NA	1	1	92.8571	92.8571	Human,Macaque,Mouse,Rat,Dog	5	Human,Macaque	2	LineageGains	PrimateGains	unbound	CTCF	Mouse	Human	NA	NA	NA	NA	NA	NA	NA	NA	NA	NA	NA	NA	NA
304350	18	60556999	60557360	NA	NA	NA	4	4	100	100	Human,Macaque,Mouse,Rat,Dog	5	Human	1	SpSpecificGains	HumanSpecificGains	unbound	CTCF	Mouse	Human	NA	NA	NA	NA	NA	NA	NA	NA	NA	NA	NA	NA	NA
304351	7	117538684	117538788	NA	NA	NA	1	1	66.6667	66.6667	Human,Macaque,Mouse,Rat,Dog	5	Human,Macaque	2	LineageGains	PrimateGains	unbound	CTCF	Mouse	Human	NA	NA	NA	NA	NA	NA	NA	NA	NA	NA	NA	NA	NA
304352	10	23843779	23851250	NA	NA	NA	48	48	83.3168	83.3168	Human,Mouse,Rat,Dog	4	Human	1	SpSpecificGains	HumanSpecificGains	unbound	CTCF	Mouse	Human	NA	NA	NA	NA	NA	NA	NA	NA	NA	NA	NA	NA	NA
304353	1	136731427	136731513	NA	NA	NA	5	5	60.3333	60.3333	Human,Macaque,Mouse,Rat,Dog	5	Human	1	SpSpecificGains	HumanSpecificGains	unbound	CTCF	Mouse	Human	NA	NA	NA	NA	NA	NA	NA	NA	NA	NA	NA	NA	NA
304354	11	94134174	94134410	NA	NA	NA	6	6	19.795	19.795	Human,Macaque,Mouse,Rat,Dog	5	Human	1	SpSpecificGains	HumanSpecificGains	unbound	CTCF	Mouse	Human	NA	NA	NA	NA	NA	NA	NA	NA	NA	NA	NA	NA	NA
304355	1	79289419	79289831	NA	NA	NA	1	1	83.3333	83.3333	Human,Macaque,Mouse,Rat,Dog	5	Human	1	SpSpecificGains	HumanSpecificGains	unbound	CTCF	Mouse	Human	NA	NA	NA	NA	NA	NA	NA	NA	NA	NA	NA	NA	NA
304356	13	63330010	63330232	NA	NA	NA	1	1	100	100	Human,Macaque,Mouse,Rat,Dog	5	Human,Macaque	2	LineageGains	PrimateGains	unbound	CTCF	Mouse	Human	NA	NA	NA	NA	NA	NA	NA	NA	NA	NA	NA	NA	NA
304357	2	158100017	158100240	NA	NA	NA	3	3	97.9167	97.9167	Human,Macaque,Mouse,Rat,Dog	5	Human	1	SpSpecificGains	HumanSpecificGains	unbound	CTCF	Mouse	Human	NA	NA	NA	NA	NA	NA	NA	NA	NA	NA	NA	NA	NA
304358	10	12458276	12458457	NA	NA	NA	1	1	94.7368	94.7368	Human,Macaque,Mouse	3	Human	1	SpSpecificGains	HumanSpecificGains	unbound	CTCF	Mouse	Human	NA	NA	NA	NA	NA	NA	NA	NA	NA	NA	NA	NA	NA
304359	16	8665490	8665784	NA	NA	NA	5	5	69.3289	69.3289	Human,Macaque,Mouse,Rat,Dog	5	Human	1	SpSpecificGains	HumanSpecificGains	unbound	CTCF	Mouse	Human	NA	NA	NA	NA	NA	NA	NA	NA	NA	NA	NA	NA	NA
304360	18	80200271	80200485	NA	NA	NA	16	16	1.38261	1.38261	Human,Mouse	2	Human	1	SpSpecificGains	HumanSpecificGains	unbound	CTCF	Mouse	Human	NA	NA	NA	NA	NA	NA	NA	NA	NA	NA	NA	NA	NA
304361	18	39575459	39575725	NA	NA	NA	7	7	57.0734	57.0734	Human,Macaque,Mouse,Rat,Dog	5	Human,Macaque	2	LineageGains	PrimateGains	unbound	CTCF	Mouse	Human	NA	NA	NA	NA	NA	NA	NA	NA	NA	NA	NA	NA	NA
304362	1	46853604	46853954	NA	NA	NA	46	42	0.318861	0.272424	Human,Macaque,Mouse,Rat	4	Human	1	SpSpecificGains	HumanSpecificGains	unbound	CTCF	Mouse	Human	NA	NA	NA	NA	NA	NA	NA	NA	NA	NA	NA	NA	NA
304363	12	80874369	80874648	NA	NA	NA	5	5	98.1818	98.1818	Human,Macaque,Mouse,Rat,Dog	5	Human	1	SpSpecificGains	HumanSpecificGains	unbound	CTCF	Mouse	Human	NA	NA	NA	NA	NA	NA	NA	NA	NA	NA	NA	NA	NA
304364	X	56754533	56754736	NA	NA	NA	3	3	60.1732	60.1732	Human,Macaque,Mouse,Rat,Dog	5	Human,Macaque,Dog	3	LineageLoss	RodentLoss	unbound	CTCF	Mouse	Human	NA	NA	NA	NA	NA	NA	NA	NA	NA	NA	NA	NA	NA
304365	X	48035796	48036065	NA	NA	NA	1	1	66.6667	66.6667	Human,Mouse,Rat	3	Human	1	SpSpecificGains	HumanSpecificGains	unbound	CTCF	Mouse	Human	NA	NA	NA	NA	NA	NA	NA	NA	NA	NA	NA	NA	NA
304366	19	58296207	58296338	NA	NA	NA	4	4	90.6667	90.6667	Human,Macaque,Mouse,Rat	4	Human,Macaque	2	LineageGains	PrimateGains	unbound	CTCF	Mouse	Human	NA	NA	NA	NA	NA	NA	NA	NA	NA	NA	NA	NA	NA
304367	12	69900859	69901405	NA	NA	NA	5	5	96.4706	96.4706	Human,Macaque,Mouse,Dog	4	Human	1	SpSpecificGains	HumanSpecificGains	unbound	CTCF	Mouse	Human	NA	NA	NA	NA	NA	NA	NA	NA	NA	NA	NA	NA	NA
304368	9	106956659	106957643	NA	NA	NA	14	14	82.9946	82.9946	Human,Macaque,Mouse,Rat,Dog	5	Human	1	SpSpecificGains	HumanSpecificGains	unbound	CTCF	Mouse	Human	NA	NA	NA	NA	NA	NA	NA	NA	NA	NA	NA	NA	NA
304369	8	38905719	38905774	NA	NA	NA	1	1	71.4286	71.4286	Human,Macaque,Mouse	3	Human	1	SpSpecificGains	HumanSpecificGains	unbound	CTCF	Mouse	Human	NA	NA	NA	NA	NA	NA	NA	NA	NA	NA	NA	NA	NA
304370	12	111000820	111000849	NA	NA	NA	1	1	100	100	Human,Macaque,Mouse,Rat	4	Human,Macaque	2	LineageGains	PrimateGains	unbound	CTCF	Mouse	Human	NA	NA	NA	NA	NA	NA	NA	NA	NA	NA	NA	NA	NA
304371	18	74175039	74175609	NA	NA	NA	4	4	70.2652	70.2652	Human,Macaque,Mouse,Rat,Dog	5	Human,Macaque,Rat,Dog	4	SpSpecificLoss	MouseSpecificLoss	unbound	CTCF	Mouse	Human	NA	NA	NA	NA	NA	NA	NA	NA	NA	NA	NA	NA	NA
304372	1	50823209	50826603	NA	NA	NA	11	11	83.9891	83.9891	Human,Macaque,Mouse,Rat,Dog	5	Human,Macaque	2	LineageGains	PrimateGains	unbound	CTCF	Mouse	Human	NA	NA	NA	NA	NA	NA	NA	NA	NA	NA	NA	NA	NA
304373	14	64199966	64200264	NA	NA	NA	8	8	49.0243	49.0243	Human,Mouse,Rat,Dog	4	Human	1	SpSpecificGains	HumanSpecificGains	unbound	CTCF	Mouse	Human	NA	NA	NA	NA	NA	NA	NA	NA	NA	NA	NA	NA	NA
304374	12	5397821	5397993	NA	NA	NA	1	1	69.2308	69.2308	Human,Macaque,Mouse,Rat,Dog	5	Human,Macaque	2	LineageGains	PrimateGains	unbound	CTCF	Mouse	Human	NA	NA	NA	NA	NA	NA	NA	NA	NA	NA	NA	NA	NA
304375	1	59178209	59178695	NA	NA	NA	13	12	91.9188	91.2453	Human,Macaque,Mouse,Rat,Dog	5	Human	1	SpSpecificGains	HumanSpecificGains	unbound	CTCF	Mouse	Human	NA	NA	NA	NA	NA	NA	NA	NA	NA	NA	NA	NA	NA
304376	11	82684176	82684437	NA	NA	NA	4	4	32.6656	32.6656	Human,Macaque,Mouse,Rat,Dog	5	Human,Dog	2	evoDynamic	evoDynamic	unbound	CTCF	Mouse	Human	NA	NA	NA	NA	NA	NA	NA	NA	NA	NA	NA	NA	NA
304377	7	16201397	16201752	NA	NA	NA	4	4	93.1277	93.1277	Human,Macaque,Mouse,Dog	4	Human	1	SpSpecificGains	HumanSpecificGains	unbound	CTCF	Mouse	Human	NA	NA	NA	NA	NA	NA	NA	NA	NA	NA	NA	NA	NA
304378	5	129542008	129542225	NA	NA	NA	5	5	85.873	85.873	Human,Macaque,Mouse,Rat,Dog	5	Human	1	SpSpecificGains	HumanSpecificGains	unbound	CTCF	Mouse	Human	NA	NA	NA	NA	NA	NA	NA	NA	NA	NA	NA	NA	NA
304379	18	77980599	77981135	NA	NA	NA	7	6	78.3333	85.8333	Human,Macaque,Mouse,Rat	4	Human	1	SpSpecificGains	HumanSpecificGains	unbound	CTCF	Mouse	Human	NA	NA	NA	NA	NA	NA	NA	NA	NA	NA	NA	NA	NA
304380	15	57875250	57875514	NA	NA	NA	3	3	18.9216	18.9216	Human,Macaque,Mouse,Rat,Dog	5	Human	1	SpSpecificGains	HumanSpecificGains	unbound	CTCF	Mouse	Human	NA	NA	NA	NA	NA	NA	NA	NA	NA	NA	NA	NA	NA
304381	1	74521996	74522284	NA	NA	NA	2	2	81.1688	81.1688	Human,Macaque,Mouse,Rat,Dog	5	Human	1	SpSpecificGains	HumanSpecificGains	unbound	CTCF	Mouse	Human	NA	NA	NA	NA	NA	NA	NA	NA	NA	NA	NA	NA	NA
304382	14	23694386	23694580	NA	NA	NA	1	1	80	80	Human,Macaque,Mouse,Dog	4	Human	1	SpSpecificGains	HumanSpecificGains	unbound	CTCF	Mouse	Human	NA	NA	NA	NA	NA	NA	NA	NA	NA	NA	NA	NA	NA
304383	6	114037917	114038207	NA	NA	NA	4	4	61.5725	61.5725	Human,Macaque,Mouse,Rat,Dog	5	Human,Macaque	2	LineageGains	PrimateGains	unbound	CTCF	Mouse	Human	NA	NA	NA	NA	NA	NA	NA	NA	NA	NA	NA	NA	NA
304384	6	85475059	85475304	NA	NA	NA	5	5	64.9762	64.9762	Human,Macaque,Mouse,Rat,Dog	5	Human,Macaque,Rat	3	evoDynamic	evoDynamic	unbound	CTCF	Mouse	Human	NA	NA	NA	NA	NA	NA	NA	NA	NA	NA	NA	NA	NA
304385	3	88554284	88554558	NA	NA	NA	8	8	0	0	Human,Macaque,Mouse,Dog	4	Human	1	SpSpecificGains	HumanSpecificGains	unbound	CTCF	Mouse	Human	NA	NA	NA	NA	NA	NA	NA	NA	NA	NA	NA	NA	NA
304386	4	58102743	58103438	NA	NA	NA	10	10	73.6984	73.6984	Human,Macaque,Mouse	3	Human	1	SpSpecificGains	HumanSpecificGains	unbound	CTCF	Mouse	Human	NA	NA	NA	NA	NA	NA	NA	NA	NA	NA	NA	NA	NA
304387	11	92691088	92693505	NA	NA	NA	5	5	82.1104	82.1104	Human,Macaque,Mouse,Rat,Dog	5	Human	1	SpSpecificGains	HumanSpecificGains	unbound	CTCF	Mouse	Human	NA	NA	NA	NA	NA	NA	NA	NA	NA	NA	NA	NA	NA
304388	4	43563226	43563513	NA	NA	NA	4	4	6.25	6.25	Human,Macaque,Mouse,Rat,Dog	5	Human	1	SpSpecificGains	HumanSpecificGains	unbound	CTCF	Mouse	Human	NA	NA	NA	NA	NA	NA	NA	NA	NA	NA	NA	NA	NA
304389	2	128132740	128132822	NA	NA	NA	2	2	81.6667	81.6667	Human,Macaque,Mouse,Rat,Dog	5	Human	1	SpSpecificGains	HumanSpecificGains	unbound	CTCF	Mouse	Human	NA	NA	NA	NA	NA	NA	NA	NA	NA	NA	NA	NA	NA
304390	1	91926920	91927149	NA	NA	NA	2	2	93.7255	93.7255	Human,Macaque,Mouse,Rat,Dog	5	Human,Macaque,Dog	3	LineageLoss	RodentLoss	unbound	CTCF	Mouse	Human	NA	NA	NA	NA	NA	NA	NA	NA	NA	NA	NA	NA	NA
304391	13	49567735	49568038	NA	NA	NA	3	3	100	100	Human,Macaque,Mouse,Rat,Dog	5	Human	1	SpSpecificGains	HumanSpecificGains	unbound	CTCF	Mouse	Human	NA	NA	NA	NA	NA	NA	NA	NA	NA	NA	NA	NA	NA
304392	19	23044055	23044712	NA	NA	NA	8	8	91.4187	91.4187	Human,Macaque,Mouse,Rat,Dog	5	Human	1	SpSpecificGains	HumanSpecificGains	unbound	CTCF	Mouse	Human	NA	NA	NA	NA	NA	NA	NA	NA	NA	NA	NA	NA	NA
304393	11	106503296	106503583	NA	NA	NA	2	2	86.6667	86.6667	Human,Macaque,Mouse,Rat,Dog	5	Human	1	SpSpecificGains	HumanSpecificGains	unbound	CTCF	Mouse	Human	NA	NA	NA	NA	NA	NA	NA	NA	NA	NA	NA	NA	NA
304394	4	8725089	8725187	NA	NA	NA	2	2	86.6176	86.6176	Human,Macaque,Mouse,Rat,Dog	5	Human,Macaque	2	LineageGains	PrimateGains	unbound	CTCF	Mouse	Human	NA	NA	NA	NA	NA	NA	NA	NA	NA	NA	NA	NA	NA
304395	4	132742991	132743212	NA	NA	NA	5	5	79.1094	79.1094	Human,Mouse,Rat	3	Human	1	SpSpecificGains	HumanSpecificGains	unbound	CTCF	Mouse	Human	NA	NA	NA	NA	NA	NA	NA	NA	NA	NA	NA	NA	NA
304396	9	51278814	51279075	NA	NA	NA	13	13	1.15385	1.15385	Human,Macaque,Mouse,Rat,Dog	5	Human	1	SpSpecificGains	HumanSpecificGains	unbound	CTCF	Mouse	Human	NA	NA	NA	NA	NA	NA	NA	NA	NA	NA	NA	NA	NA
304397	15	79018560	79019011	NA	NA	NA	3	3	92.5926	92.5926	Human,Macaque,Mouse,Rat,Dog	5	Human,Macaque,Dog	3	LineageLoss	RodentLoss	unbound	CTCF	Mouse	Human	NA	NA	NA	NA	NA	NA	NA	NA	NA	NA	NA	NA	NA
304398	8	121546508	121547103	NA	NA	NA	6	6	55.1511	55.1511	Human,Macaque,Mouse,Dog	4	Human,Macaque	2	LineageGains	PrimateGains	unbound	CTCF	Mouse	Human	NA	NA	NA	NA	NA	NA	NA	NA	NA	NA	NA	NA	NA
304399	14	22263905	22264174	NA	NA	NA	2	2	96.1538	96.1538	Human,Macaque,Mouse,Dog	4	Human	1	SpSpecificGains	HumanSpecificGains	unbound	CTCF	Mouse	Human	NA	NA	NA	NA	NA	NA	NA	NA	NA	NA	NA	NA	NA
304400	9	116232246	116233171	NA	NA	NA	16	16	73.0873	73.0873	Human,Macaque,Mouse,Rat,Dog	5	Human	1	SpSpecificGains	HumanSpecificGains	unbound	CTCF	Mouse	Human	NA	NA	NA	NA	NA	NA	NA	NA	NA	NA	NA	NA	NA
304401	2	155851982	155852257	NA	NA	NA	6	6	94.3267	94.3267	Human,Macaque,Mouse,Rat,Dog	5	Human	1	SpSpecificGains	HumanSpecificGains	unbound	CTCF	Mouse	Human	NA	NA	NA	NA	NA	NA	NA	NA	NA	NA	NA	NA	NA
304402	5	150462698	150463791	NA	NA	NA	11	10	85.0166	87.3893	Human,Macaque,Mouse,Rat,Dog	5	Human	1	SpSpecificGains	HumanSpecificGains	unbound	CTCF	Mouse	Human	NA	NA	NA	NA	NA	NA	NA	NA	NA	NA	NA	NA	NA
304403	10	76806242	76806780	NA	NA	NA	2	2	87.3512	87.3512	Human,Macaque,Mouse,Rat,Dog	5	Human	1	SpSpecificGains	HumanSpecificGains	unbound	CTCF	Mouse	Human	NA	NA	NA	NA	NA	NA	NA	NA	NA	NA	NA	NA	NA
304404	11	96863159	96863494	NA	NA	NA	14	14	36.4633	36.4633	Human,Macaque,Mouse	3	Human	1	SpSpecificGains	HumanSpecificGains	unbound	CTCF	Mouse	Human	NA	NA	NA	NA	NA	NA	NA	NA	NA	NA	NA	NA	NA
304405	13	97304057	97304285	NA	NA	NA	3	3	80.6349	80.6349	Human,Macaque,Mouse,Rat	4	Human	1	SpSpecificGains	HumanSpecificGains	unbound	CTCF	Mouse	Human	NA	NA	NA	NA	NA	NA	NA	NA	NA	NA	NA	NA	NA
304406	11	121246820	121246969	NA	NA	NA	2	2	96.875	96.875	Human,Macaque,Mouse,Rat,Dog	5	Human	1	SpSpecificGains	HumanSpecificGains	unbound	CTCF	Mouse	Human	NA	NA	NA	NA	NA	NA	NA	NA	NA	NA	NA	NA	NA
304407	3	25723278	25723484	NA	NA	NA	1	1	66.6667	66.6667	Human,Macaque,Mouse,Rat,Dog	5	Human	1	SpSpecificGains	HumanSpecificGains	unbound	CTCF	Mouse	Human	NA	NA	NA	NA	NA	NA	NA	NA	NA	NA	NA	NA	NA
304408	12	99818940	99819210	NA	NA	NA	1	1	100	100	Human,Macaque,Mouse,Rat	4	Human	1	SpSpecificGains	HumanSpecificGains	unbound	CTCF	Mouse	Human	NA	NA	NA	NA	NA	NA	NA	NA	NA	NA	NA	NA	NA
304409	9	122401484	122409060	NA	NA	NA	40	28	93.2985	95.7835	Human,Macaque,Mouse,Rat,Dog	5	Human	1	SpSpecificGains	HumanSpecificGains	unbound	CTCF	Mouse	Human	NA	NA	NA	NA	NA	NA	NA	NA	NA	NA	NA	NA	NA
304410	1	60520981	60521183	NA	NA	NA	1	1	88.8889	88.8889	Human,Macaque,Mouse,Rat,Dog	5	Human,Macaque,Dog	3	LineageLoss	RodentLoss	unbound	CTCF	Mouse	Human	NA	NA	NA	NA	NA	NA	NA	NA	NA	NA	NA	NA	NA
304411	7	100121359	100121637	NA	NA	NA	28	26	0.596638	0.642533	Human,Macaque,Mouse,Rat,Dog	5	Human	1	SpSpecificGains	HumanSpecificGains	unbound	CTCF	Mouse	Human	NA	NA	NA	NA	NA	NA	NA	NA	NA	NA	NA	NA	NA
304412	4	139405783	139406137	NA	NA	NA	1	1	93.75	93.75	Human,Macaque,Mouse,Rat,Dog	5	Human	1	SpSpecificGains	HumanSpecificGains	unbound	CTCF	Mouse	Human	NA	NA	NA	NA	NA	NA	NA	NA	NA	NA	NA	NA	NA
304413	4	155296747	155296896	NA	NA	NA	2	2	86.6304	86.6304	Human,Macaque,Mouse	3	Human,Macaque	2	LineageGains	PrimateGains	unbound	CTCF	Mouse	Human	NA	NA	NA	NA	NA	NA	NA	NA	NA	NA	NA	NA	NA
304414	11	113735380	113735646	NA	NA	NA	5	5	43.6667	43.6667	Human,Macaque,Mouse,Rat,Dog	5	Human	1	SpSpecificGains	HumanSpecificGains	unbound	CTCF	Mouse	Human	NA	NA	NA	NA	NA	NA	NA	NA	NA	NA	NA	NA	NA
304415	3	106488673	106488973	NA	NA	NA	3	3	85.5556	85.5556	Human,Macaque,Mouse,Rat	4	Human	1	SpSpecificGains	HumanSpecificGains	unbound	CTCF	Mouse	Human	NA	NA	NA	NA	NA	NA	NA	NA	NA	NA	NA	NA	NA
304416	5	150252886	150253028	NA	NA	NA	6	6	92.7389	92.7389	Human,Macaque,Mouse,Rat,Dog	5	Human	1	SpSpecificGains	HumanSpecificGains	unbound	CTCF	Mouse	Human	NA	NA	NA	NA	NA	NA	NA	NA	NA	NA	NA	NA	NA
304417	4	46113524	46113716	NA	NA	NA	1	1	95	95	Human,Macaque,Mouse,Rat,Dog	5	Human,Macaque	2	LineageGains	PrimateGains	unbound	CTCF	Mouse	Human	NA	NA	NA	NA	NA	NA	NA	NA	NA	NA	NA	NA	NA
304418	11	83468190	83468603	NA	NA	NA	4	4	80.7372	80.7372	Human,Macaque,Mouse,Rat,Dog	5	Human,Macaque,Dog	3	LineageLoss	RodentLoss	unbound	CTCF	Mouse	Human	NA	NA	NA	NA	NA	NA	NA	NA	NA	NA	NA	NA	NA
304419	4	87965345	87965758	NA	NA	NA	3	3	95.2381	95.2381	Human,Macaque,Mouse,Rat,Dog	5	Human	1	SpSpecificGains	HumanSpecificGains	unbound	CTCF	Mouse	Human	NA	NA	NA	NA	NA	NA	NA	NA	NA	NA	NA	NA	NA
304420	10	60789208	60789471	NA	NA	NA	5	4	80.8889	88.6111	Human,Macaque,Mouse,Rat,Dog	5	Human,Macaque	2	LineageGains	PrimateGains	unbound	CTCF	Mouse	Human	NA	NA	NA	NA	NA	NA	NA	NA	NA	NA	NA	NA	NA
304421	17	46443298	46443542	NA	NA	NA	3	3	61.5482	61.5482	Human,Macaque,Mouse,Rat,Dog	5	Human,Macaque	2	LineageGains	PrimateGains	unbound	CTCF	Mouse	Human	NA	NA	NA	NA	NA	NA	NA	NA	NA	NA	NA	NA	NA
304422	16	9259446	9259614	NA	NA	NA	1	1	80	80	Human,Macaque,Mouse,Rat,Dog	5	Human,Macaque	2	LineageGains	PrimateGains	unbound	CTCF	Mouse	Human	NA	NA	NA	NA	NA	NA	NA	NA	NA	NA	NA	NA	NA
304423	11	98784108	98784332	NA	NA	NA	2	1	29.9736	47.8261	Human,Macaque,Mouse,Rat,Dog	5	Human	1	SpSpecificGains	HumanSpecificGains	unbound	CTCF	Mouse	Human	NA	NA	NA	NA	NA	NA	NA	NA	NA	NA	NA	NA	NA
304424	4	23937648	23938094	NA	NA	NA	1	1	84.6154	84.6154	Human,Macaque,Mouse,Rat,Dog	5	Human	1	SpSpecificGains	HumanSpecificGains	unbound	CTCF	Mouse	Human	NA	NA	NA	NA	NA	NA	NA	NA	NA	NA	NA	NA	NA
304425	1	93044666	93045034	NA	NA	NA	1	1	100	100	Human,Macaque,Mouse	3	Human	1	SpSpecificGains	HumanSpecificGains	unbound	CTCF	Mouse	Human	NA	NA	NA	NA	NA	NA	NA	NA	NA	NA	NA	NA	NA
304426	3	89567009	89567097	NA	NA	NA	1	1	82.3529	82.3529	Human,Macaque,Mouse,Rat,Dog	5	Human	1	SpSpecificGains	HumanSpecificGains	unbound	CTCF	Mouse	Human	NA	NA	NA	NA	NA	NA	NA	NA	NA	NA	NA	NA	NA
304427	8	126613370	126613606	NA	NA	NA	3	3	77.6929	77.6929	Human,Macaque,Mouse,Rat	4	Human	1	SpSpecificGains	HumanSpecificGains	unbound	CTCF	Mouse	Human	NA	NA	NA	NA	NA	NA	NA	NA	NA	NA	NA	NA	NA
304428	7	109157774	109158034	NA	NA	NA	4	4	71.3328	71.3328	Human,Macaque,Mouse,Rat,Dog	5	Human,Macaque,Dog	3	LineageLoss	RodentLoss	unbound	CTCF	Mouse	Human	NA	NA	NA	NA	NA	NA	NA	NA	NA	NA	NA	NA	NA
304429	18	69933405	69933649	NA	NA	NA	3	3	91.5385	91.5385	Human,Macaque,Mouse,Rat,Dog	5	Human,Macaque	2	LineageGains	PrimateGains	unbound	CTCF	Mouse	Human	NA	NA	NA	NA	NA	NA	NA	NA	NA	NA	NA	NA	NA
304430	2	50065667	50066340	NA	NA	NA	21	18	7.01834	7.0889	Human,Macaque,Mouse,Rat	4	Human	1	SpSpecificGains	HumanSpecificGains	unbound	CTCF	Mouse	Human	NA	NA	NA	NA	NA	NA	NA	NA	NA	NA	NA	NA	NA
304431	7	35707494	35707647	NA	NA	NA	7	7	96.279	96.279	Human,Macaque,Mouse,Rat,Dog	5	Human	1	SpSpecificGains	HumanSpecificGains	unbound	CTCF	Mouse	Human	NA	NA	NA	NA	NA	NA	NA	NA	NA	NA	NA	NA	NA
304432	X	94365853	94366240	NA	NA	NA	16	14	4.375	5	Human,Macaque,Mouse	3	Human	1	SpSpecificGains	HumanSpecificGains	unbound	CTCF	Mouse	Human	NA	NA	NA	NA	NA	NA	NA	NA	NA	NA	NA	NA	NA
304433	4	90840260	90840661	NA	NA	NA	2	2	78.9683	78.9683	Human,Macaque,Mouse,Dog	4	Human	1	SpSpecificGains	HumanSpecificGains	unbound	CTCF	Mouse	Human	NA	NA	NA	NA	NA	NA	NA	NA	NA	NA	NA	NA	NA
304434	16	22548728	22548941	NA	NA	NA	4	4	46.4767	46.4767	Human,Macaque,Mouse,Rat	4	Human,Macaque	2	LineageGains	PrimateGains	unbound	CTCF	Mouse	Human	NA	NA	NA	NA	NA	NA	NA	NA	NA	NA	NA	NA	NA
304435	4	148399761	148399929	NA	NA	NA	4	4	74.5979	74.5979	Human,Macaque,Mouse,Rat	4	Human,Macaque	2	LineageGains	PrimateGains	unbound	CTCF	Mouse	Human	NA	NA	NA	NA	NA	NA	NA	NA	NA	NA	NA	NA	NA
304436	1	106969115	106970592	NA	NA	NA	6	6	90.3896	90.3896	Human,Macaque,Mouse,Rat,Dog	5	Human,Macaque,Rat,Dog	4	SpSpecificLoss	MouseSpecificLoss	unbound	CTCF	Mouse	Human	NA	NA	NA	NA	NA	NA	NA	NA	NA	NA	NA	NA	NA
304437	6	89362908	89363015	NA	NA	NA	9	9	0	0	Human,Macaque,Mouse	3	Human	1	SpSpecificGains	HumanSpecificGains	unbound	CTCF	Mouse	Human	NA	NA	NA	NA	NA	NA	NA	NA	NA	NA	NA	NA	NA
304438	11	88837251	88837577	NA	NA	NA	6	6	97.2222	97.2222	Human,Mouse,Rat	3	Human,Rat	2	evoDynamic	evoDynamic	unbound	CTCF	Mouse	Human	NA	NA	NA	NA	NA	NA	NA	NA	NA	NA	NA	NA	NA
304439	11	76526939	76527222	NA	NA	NA	6	6	81.8277	81.8277	Human,Macaque,Mouse,Rat,Dog	5	Human	1	SpSpecificGains	HumanSpecificGains	unbound	CTCF	Mouse	Human	NA	NA	NA	NA	NA	NA	NA	NA	NA	NA	NA	NA	NA
304440	10	121049254	121049332	NA	NA	NA	1	1	100	100	Human,Mouse,Rat,Dog	4	Human,Dog	2	evoDynamic	evoDynamic	unbound	CTCF	Mouse	Human	NA	NA	NA	NA	NA	NA	NA	NA	NA	NA	NA	NA	NA
304441	3	131207464	131208608	NA	NA	NA	14	13	72.6988	74.4449	Human,Macaque,Mouse,Rat,Dog	5	Human,Macaque,Dog	3	LineageLoss	RodentLoss	unbound	CTCF	Mouse	Human	NA	NA	NA	NA	NA	NA	NA	NA	NA	NA	NA	NA	NA
304442	2	50109345	50109634	NA	NA	NA	3	3	94.5207	94.5207	Human,Macaque,Mouse,Rat	4	Human	1	SpSpecificGains	HumanSpecificGains	unbound	CTCF	Mouse	Human	NA	NA	NA	NA	NA	NA	NA	NA	NA	NA	NA	NA	NA
304443	4	95477817	95478078	NA	NA	NA	3	3	94.4444	94.4444	Human,Macaque,Mouse,Rat	4	Human	1	SpSpecificGains	HumanSpecificGains	unbound	CTCF	Mouse	Human	NA	NA	NA	NA	NA	NA	NA	NA	NA	NA	NA	NA	NA
304444	4	141721893	141722143	NA	NA	NA	2	2	12.5	12.5	Human,Macaque,Mouse,Rat,Dog	5	Human	1	SpSpecificGains	HumanSpecificGains	unbound	CTCF	Mouse	Human	NA	NA	NA	NA	NA	NA	NA	NA	NA	NA	NA	NA	NA
304445	7	17027692	17027995	NA	NA	NA	35	30	0	0	Human,Macaque,Mouse,Rat,Dog	5	Human	1	SpSpecificGains	HumanSpecificGains	unbound	CTCF	Mouse	Human	NA	NA	NA	NA	NA	NA	NA	NA	NA	NA	NA	NA	NA
304446	17	70758818	70759291	NA	NA	NA	4	3	95	93.3333	Human,Macaque,Mouse,Rat,Dog	5	Human,Macaque,Dog	3	LineageLoss	RodentLoss	unbound	CTCF	Mouse	Human	NA	NA	NA	NA	NA	NA	NA	NA	NA	NA	NA	NA	NA
304447	8	120401233	120401470	NA	NA	NA	2	2	62.5	62.5	Human,Macaque,Mouse,Rat	4	Human,Macaque	2	LineageGains	PrimateGains	unbound	CTCF	Mouse	Human	NA	NA	NA	NA	NA	NA	NA	NA	NA	NA	NA	NA	NA
304448	17	26625480	26625748	NA	NA	NA	2	2	100	100	Human,Macaque,Mouse,Rat,Dog	5	Human,Macaque	2	LineageGains	PrimateGains	unbound	CTCF	Mouse	Human	NA	NA	NA	NA	NA	NA	NA	NA	NA	NA	NA	NA	NA
304449	5	92809152	92809420	NA	NA	NA	11	11	27.65	27.65	Human,Macaque,Mouse	3	Human	1	SpSpecificGains	HumanSpecificGains	unbound	CTCF	Mouse	Human	NA	NA	NA	NA	NA	NA	NA	NA	NA	NA	NA	NA	NA
304450	11	120149225	120149516	NA	NA	NA	2	2	12.1429	12.1429	Human,Mouse,Rat,Dog	4	Human	1	SpSpecificGains	HumanSpecificGains	unbound	CTCF	Mouse	Human	NA	NA	NA	NA	NA	NA	NA	NA	NA	NA	NA	NA	NA
304451	14	57525364	57525649	NA	NA	NA	38	38	0.87231	0.87231	Human,Macaque,Mouse,Rat,Dog	5	Human,Macaque	2	LineageGains	PrimateGains	unbound	CTCF	Mouse	Human	NA	NA	NA	NA	NA	NA	NA	NA	NA	NA	NA	NA	NA
304452	X	137443356	137443969	NA	NA	NA	4	1	62.5	100	Human,Mouse	2	Human	1	SpSpecificGains	HumanSpecificGains	unbound	CTCF	Mouse	Human	NA	NA	NA	NA	NA	NA	NA	NA	NA	NA	NA	NA	NA
304453	7	78913854	78914068	NA	NA	NA	2	2	5	5	Human,Macaque,Mouse,Rat,Dog	5	Human,Macaque	2	LineageGains	PrimateGains	unbound	CTCF	Mouse	Human	NA	NA	NA	NA	NA	NA	NA	NA	NA	NA	NA	NA	NA
304454	14	54151164	54151393	NA	NA	NA	1	1	55.5556	55.5556	Human,Macaque,Mouse,Rat,Dog	5	Human,Macaque,Dog	3	LineageLoss	RodentLoss	unbound	CTCF	Mouse	Human	NA	NA	NA	NA	NA	NA	NA	NA	NA	NA	NA	NA	NA
304455	3	34776575	34777052	NA	NA	NA	9	9	88.0396	88.0396	Human,Macaque,Mouse,Rat,Dog	5	Human	1	SpSpecificGains	HumanSpecificGains	unbound	CTCF	Mouse	Human	NA	NA	NA	NA	NA	NA	NA	NA	NA	NA	NA	NA	NA
304456	2	125380863	125381140	NA	NA	NA	1	1	89.4737	89.4737	Human,Macaque,Mouse,Rat,Dog	5	Human,Macaque	2	LineageGains	PrimateGains	unbound	CTCF	Mouse	Human	NA	NA	NA	NA	NA	NA	NA	NA	NA	NA	NA	NA	NA
304457	8	78139627	78147315	NA	NA	NA	66	33	74.0489	77.3908	Human,Macaque,Mouse,Rat	4	Human,Macaque	2	LineageGains	PrimateGains	unbound	CTCF	Mouse	Human	NA	NA	NA	NA	NA	NA	NA	NA	NA	NA	NA	NA	NA
304458	6	22983838	22984276	NA	NA	NA	1	1	28.5714	28.5714	Human,Macaque,Mouse,Rat,Dog	5	Human,Macaque,Dog	3	LineageLoss	RodentLoss	unbound	CTCF	Mouse	Human	NA	NA	NA	NA	NA	NA	NA	NA	NA	NA	NA	NA	NA
304459	1	93548016	93548574	NA	NA	NA	3	3	85.6285	85.6285	Human,Macaque,Mouse,Rat,Dog	5	Human	1	SpSpecificGains	HumanSpecificGains	unbound	CTCF	Mouse	Human	NA	NA	NA	NA	NA	NA	NA	NA	NA	NA	NA	NA	NA
304460	1	80572286	80572552	NA	NA	NA	2	2	90.9091	90.9091	Human,Macaque,Mouse,Rat,Dog	5	Human	1	SpSpecificGains	HumanSpecificGains	unbound	CTCF	Mouse	Human	NA	NA	NA	NA	NA	NA	NA	NA	NA	NA	NA	NA	NA
304461	5	17576575	17576834	NA	NA	NA	1	1	62.5	62.5	Human,Macaque,Mouse,Rat	4	Human	1	SpSpecificGains	HumanSpecificGains	unbound	CTCF	Mouse	Human	NA	NA	NA	NA	NA	NA	NA	NA	NA	NA	NA	NA	NA
304462	1	87447851	87448522	NA	NA	NA	2	2	87.5	87.5	Human,Macaque,Mouse	3	Human	1	SpSpecificGains	HumanSpecificGains	unbound	CTCF	Mouse	Human	NA	NA	NA	NA	NA	NA	NA	NA	NA	NA	NA	NA	NA
304463	7	126852380	126852651	NA	NA	NA	8	8	80.5579	80.5579	Human,Mouse,Rat	3	Human	1	SpSpecificGains	HumanSpecificGains	unbound	CTCF	Mouse	Human	NA	NA	NA	NA	NA	NA	NA	NA	NA	NA	NA	NA	NA
304464	8	108590421	108590689	NA	NA	NA	6	5	87.4074	84.8889	Human,Macaque,Mouse,Rat,Dog	5	Human,Macaque,Dog	3	LineageLoss	RodentLoss	unbound	CTCF	Mouse	Human	NA	NA	NA	NA	NA	NA	NA	NA	NA	NA	NA	NA	NA
304465	17	7842194	7843817	NA	NA	NA	26	23	90.6313	89.4093	Human,Macaque,Mouse,Dog	4	Human,Macaque	2	LineageGains	PrimateGains	unbound	CTCF	Mouse	Human	NA	NA	NA	NA	NA	NA	NA	NA	NA	NA	NA	NA	NA
304466	8	25754368	25754520	NA	NA	NA	21	19	0.21645	0.239234	Human,Mouse,Rat,Dog	4	Human,Dog	2	evoDynamic	evoDynamic	unbound	CTCF	Mouse	Human	NA	NA	NA	NA	NA	NA	NA	NA	NA	NA	NA	NA	NA
304467	4	47256763	47257040	NA	NA	NA	6	6	90.8249	90.8249	Human,Macaque,Mouse,Rat,Dog	5	Human,Macaque	2	LineageGains	PrimateGains	unbound	CTCF	Mouse	Human	NA	NA	NA	NA	NA	NA	NA	NA	NA	NA	NA	NA	NA
304468	15	47810159	47810775	NA	NA	NA	4	4	66.8449	66.8449	Human,Macaque,Mouse,Rat,Dog	5	Human	1	SpSpecificGains	HumanSpecificGains	unbound	CTCF	Mouse	Human	NA	NA	NA	NA	NA	NA	NA	NA	NA	NA	NA	NA	NA
304469	1	135383854	135384072	NA	NA	NA	3	3	88.3598	88.3598	Human,Macaque,Mouse,Rat,Dog	5	Human,Macaque,Dog	3	LineageLoss	RodentLoss	unbound	CTCF	Mouse	Human	NA	NA	NA	NA	NA	NA	NA	NA	NA	NA	NA	NA	NA
304470	12	86076405	86076676	NA	NA	NA	5	5	7.84127	7.84127	Human,Macaque,Mouse,Rat,Dog	5	Human,Macaque,Rat,Dog	4	SpSpecificLoss	MouseSpecificLoss	unbound	CTCF	Mouse	Human	NA	NA	NA	NA	NA	NA	NA	NA	NA	NA	NA	NA	NA
304471	17	85402844	85403143	NA	NA	NA	6	6	90.7814	90.7814	Human,Macaque,Mouse,Rat,Dog	5	Human,Macaque	2	LineageGains	PrimateGains	unbound	CTCF	Mouse	Human	NA	NA	NA	NA	NA	NA	NA	NA	NA	NA	NA	NA	NA
304472	7	96250432	96250685	NA	NA	NA	2	2	92.8571	92.8571	Human,Macaque,Mouse,Rat,Dog	5	Human,Macaque,Dog	3	LineageLoss	RodentLoss	unbound	CTCF	Mouse	Human	NA	NA	NA	NA	NA	NA	NA	NA	NA	NA	NA	NA	NA
304473	2	19274656	19274918	NA	NA	NA	2	2	75.9615	75.9615	Human,Macaque,Mouse,Rat,Dog	5	Human,Macaque	2	LineageGains	PrimateGains	unbound	CTCF	Mouse	Human	NA	NA	NA	NA	NA	NA	NA	NA	NA	NA	NA	NA	NA
304474	3	96707777	96708002	NA	NA	NA	4	4	59.2708	59.2708	Human,Macaque,Mouse,Rat,Dog	5	Human	1	SpSpecificGains	HumanSpecificGains	unbound	CTCF	Mouse	Human	NA	NA	NA	NA	NA	NA	NA	NA	NA	NA	NA	NA	NA
304475	4	101352732	101352965	NA	NA	NA	2	2	9.40171	9.40171	Human,Macaque,Mouse,Rat,Dog	5	Human,Dog	2	evoDynamic	evoDynamic	unbound	CTCF	Mouse	Human	NA	NA	NA	NA	NA	NA	NA	NA	NA	NA	NA	NA	NA
304476	3	30602814	30603074	NA	NA	NA	18	18	0.26455	0.26455	Human,Macaque,Mouse,Rat,Dog	5	Human,Macaque	2	LineageGains	PrimateGains	unbound	CTCF	Mouse	Human	NA	NA	NA	NA	NA	NA	NA	NA	NA	NA	NA	NA	NA
304477	5	99253217	99253469	NA	NA	NA	11	11	9.52381	9.52381	Human,Macaque,Mouse,Rat,Dog	5	Human	1	SpSpecificGains	HumanSpecificGains	unbound	CTCF	Mouse	Human	NA	NA	NA	NA	NA	NA	NA	NA	NA	NA	NA	NA	NA
304478	19	8770880	8771085	NA	NA	NA	12	12	6.36559	6.36559	Human,Macaque,Mouse,Rat,Dog	5	Human	1	SpSpecificGains	HumanSpecificGains	unbound	CTCF	Mouse	Human	NA	NA	NA	NA	NA	NA	NA	NA	NA	NA	NA	NA	NA
304479	2	125851080	125851281	NA	NA	NA	3	3	51.4815	51.4815	Human,Macaque,Mouse,Rat,Dog	5	Human,Macaque,Dog	3	LineageLoss	RodentLoss	unbound	CTCF	Mouse	Human	NA	NA	NA	NA	NA	NA	NA	NA	NA	NA	NA	NA	NA
304480	4	129755090	129755505	NA	NA	NA	5	5	82	82	Human,Macaque,Mouse,Dog	4	Human,Macaque	2	LineageGains	PrimateGains	unbound	CTCF	Mouse	Human	NA	NA	NA	NA	NA	NA	NA	NA	NA	NA	NA	NA	NA
304481	13	56600192	56600464	NA	NA	NA	4	4	59.4471	59.4471	Human,Macaque,Mouse	3	Human	1	SpSpecificGains	HumanSpecificGains	unbound	CTCF	Mouse	Human	NA	NA	NA	NA	NA	NA	NA	NA	NA	NA	NA	NA	NA
304482	11	40274390	40275286	NA	NA	NA	5	5	72.8889	72.8889	Human,Macaque,Mouse,Rat,Dog	5	Human	1	SpSpecificGains	HumanSpecificGains	unbound	CTCF	Mouse	Human	NA	NA	NA	NA	NA	NA	NA	NA	NA	NA	NA	NA	NA
304483	2	160250059	160250633	NA	NA	NA	5	5	28.7792	28.7792	Human,Macaque,Mouse,Rat,Dog	5	Human,Macaque	2	LineageGains	PrimateGains	unbound	CTCF	Mouse	Human	NA	NA	NA	NA	NA	NA	NA	NA	NA	NA	NA	NA	NA
304484	2	58078025	58078342	NA	NA	NA	1	1	100	100	Human,Macaque,Mouse,Rat,Dog	5	Human,Macaque	2	LineageGains	PrimateGains	unbound	CTCF	Mouse	Human	NA	NA	NA	NA	NA	NA	NA	NA	NA	NA	NA	NA	NA
304485	7	123110229	123110449	NA	NA	NA	1	1	43.75	43.75	Human,Macaque,Mouse,Rat,Dog	5	Human	1	SpSpecificGains	HumanSpecificGains	unbound	CTCF	Mouse	Human	NA	NA	NA	NA	NA	NA	NA	NA	NA	NA	NA	NA	NA
304486	18	45244073	45244333	NA	NA	NA	1	1	27.2727	27.2727	Human,Mouse	2	Human	1	SpSpecificGains	HumanSpecificGains	unbound	CTCF	Mouse	Human	NA	NA	NA	NA	NA	NA	NA	NA	NA	NA	NA	NA	NA
304487	9	36869990	36870214	NA	NA	NA	1	1	90	90	Human,Macaque,Mouse,Rat,Dog	5	Human,Macaque	2	LineageGains	PrimateGains	unbound	CTCF	Mouse	Human	NA	NA	NA	NA	NA	NA	NA	NA	NA	NA	NA	NA	NA
304488	17	26780762	26781132	NA	NA	NA	17	14	0.855615	1.03896	Human,Macaque,Mouse,Rat,Dog	5	Human,Macaque,Dog	3	LineageLoss	RodentLoss	unbound	CTCF	Mouse	Human	NA	NA	NA	NA	NA	NA	NA	NA	NA	NA	NA	NA	NA
304489	9	58555628	58555982	NA	NA	NA	6	6	9.71228	9.71228	Human,Macaque,Mouse,Rat,Dog	5	Human	1	SpSpecificGains	HumanSpecificGains	unbound	CTCF	Mouse	Human	NA	NA	NA	NA	NA	NA	NA	NA	NA	NA	NA	NA	NA
304490	19	19223035	19223484	NA	NA	NA	6	6	74.0068	74.0068	Human,Macaque,Mouse,Rat,Dog	5	Human	1	SpSpecificGains	HumanSpecificGains	unbound	CTCF	Mouse	Human	NA	NA	NA	NA	NA	NA	NA	NA	NA	NA	NA	NA	NA
304491	8	117997757	117997974	NA	NA	NA	1	1	66.6667	66.6667	Human,Mouse	2	Human	1	SpSpecificGains	HumanSpecificGains	unbound	CTCF	Mouse	Human	NA	NA	NA	NA	NA	NA	NA	NA	NA	NA	NA	NA	NA
304492	4	141790826	141791108	NA	NA	NA	17	14	0.309598	0.37594	Human,Macaque,Mouse,Rat,Dog	5	Human,Macaque,Rat	3	evoDynamic	evoDynamic	unbound	CTCF	Mouse	Human	NA	NA	NA	NA	NA	NA	NA	NA	NA	NA	NA	NA	NA
304493	11	114404041	114404316	NA	NA	NA	2	1	95.561	96	Human,Mouse,Rat,Dog	4	Human,Dog	2	evoDynamic	evoDynamic	unbound	CTCF	Mouse	Human	NA	NA	NA	NA	NA	NA	NA	NA	NA	NA	NA	NA	NA
304494	7	113836453	113836698	NA	NA	NA	5	5	89.1109	89.1109	Human,Macaque,Mouse,Rat,Dog	5	Human	1	SpSpecificGains	HumanSpecificGains	unbound	CTCF	Mouse	Human	NA	NA	NA	NA	NA	NA	NA	NA	NA	NA	NA	NA	NA
304495	6	144248010	144248256	NA	NA	NA	7	7	85.9615	85.9615	Human,Macaque,Mouse,Rat,Dog	5	Human,Dog	2	evoDynamic	evoDynamic	unbound	CTCF	Mouse	Human	NA	NA	NA	NA	NA	NA	NA	NA	NA	NA	NA	NA	NA
304496	10	93159734	93160019	NA	NA	NA	3	3	55.5386	55.5386	Human,Macaque,Mouse,Rat,Dog	5	Human,Macaque,Dog	3	LineageLoss	RodentLoss	unbound	CTCF	Mouse	Human	NA	NA	NA	NA	NA	NA	NA	NA	NA	NA	NA	NA	NA
304497	5	36399708	36399820	NA	NA	NA	1	1	88.8889	88.8889	Human,Macaque,Mouse,Rat,Dog	5	Human	1	SpSpecificGains	HumanSpecificGains	unbound	CTCF	Mouse	Human	NA	NA	NA	NA	NA	NA	NA	NA	NA	NA	NA	NA	NA
304498	11	90098385	90098653	NA	NA	NA	4	4	93.2292	93.2292	Human,Macaque,Mouse,Rat,Dog	5	Human,Macaque	2	LineageGains	PrimateGains	unbound	CTCF	Mouse	Human	NA	NA	NA	NA	NA	NA	NA	NA	NA	NA	NA	NA	NA
304499	14	25053397	25053958	NA	NA	NA	3	3	85.8791	85.8791	Human,Macaque,Mouse,Rat,Dog	5	Human	1	SpSpecificGains	HumanSpecificGains	unbound	CTCF	Mouse	Human	NA	NA	NA	NA	NA	NA	NA	NA	NA	NA	NA	NA	NA
304500	4	90841727	90842483	NA	NA	NA	4	4	92.9545	92.9545	Human,Macaque,Mouse,Dog	4	Human	1	SpSpecificGains	HumanSpecificGains	unbound	CTCF	Mouse	Human	NA	NA	NA	NA	NA	NA	NA	NA	NA	NA	NA	NA	NA
304501	1	51628808	51629995	NA	NA	NA	5	5	89.1111	89.1111	Human,Macaque,Mouse	3	Human	1	SpSpecificGains	HumanSpecificGains	unbound	CTCF	Mouse	Human	NA	NA	NA	NA	NA	NA	NA	NA	NA	NA	NA	NA	NA
304502	3	147231124	147231391	NA	NA	NA	4	4	64.5477	64.5477	Human,Macaque,Mouse,Dog	4	Human	1	SpSpecificGains	HumanSpecificGains	unbound	CTCF	Mouse	Human	NA	NA	NA	NA	NA	NA	NA	NA	NA	NA	NA	NA	NA
304503	1	121326668	121326980	NA	NA	NA	2	1	0	0	Human,Macaque,Mouse,Rat,Dog	5	Human	1	SpSpecificGains	HumanSpecificGains	unbound	CTCF	Mouse	Human	NA	NA	NA	NA	NA	NA	NA	NA	NA	NA	NA	NA	NA
304504	2	22916643	22917722	NA	NA	NA	7	5	85.1763	87.6754	Human,Mouse	2	Human	1	SpSpecificGains	HumanSpecificGains	unbound	CTCF	Mouse	Human	NA	NA	NA	NA	NA	NA	NA	NA	NA	NA	NA	NA	NA
304505	3	52540176	52540308	NA	NA	NA	3	3	36.5353	36.5353	Human,Macaque,Mouse,Rat,Dog	5	Human,Macaque	2	LineageGains	PrimateGains	unbound	CTCF	Mouse	Human	NA	NA	NA	NA	NA	NA	NA	NA	NA	NA	NA	NA	NA
304506	5	74229449	74229682	NA	NA	NA	2	2	88.0952	88.0952	Human,Macaque,Mouse,Rat,Dog	5	Human	1	SpSpecificGains	HumanSpecificGains	unbound	CTCF	Mouse	Human	NA	NA	NA	NA	NA	NA	NA	NA	NA	NA	NA	NA	NA
304507	16	97765271	97765555	NA	NA	NA	1	1	90.9091	90.9091	Human,Macaque,Mouse,Rat,Dog	5	Human	1	SpSpecificGains	HumanSpecificGains	unbound	CTCF	Mouse	Human	NA	NA	NA	NA	NA	NA	NA	NA	NA	NA	NA	NA	NA
304508	11	29172441	29172838	NA	NA	NA	26	26	0	0	Human,Macaque,Mouse,Rat,Dog	5	Human,Macaque	2	LineageGains	PrimateGains	unbound	CTCF	Mouse	Human	NA	NA	NA	NA	NA	NA	NA	NA	NA	NA	NA	NA	NA
304509	1	177502063	177502358	NA	NA	NA	3	3	94.5419	94.5419	Human,Macaque,Mouse,Dog	4	Human	1	SpSpecificGains	HumanSpecificGains	unbound	CTCF	Mouse	Human	NA	NA	NA	NA	NA	NA	NA	NA	NA	NA	NA	NA	NA
304510	7	83617566	83618108	NA	NA	NA	1	1	42.3077	42.3077	Human,Macaque,Mouse,Rat,Dog	5	Human	1	SpSpecificGains	HumanSpecificGains	unbound	CTCF	Mouse	Human	NA	NA	NA	NA	NA	NA	NA	NA	NA	NA	NA	NA	NA
304511	1	159511112	159511420	NA	NA	NA	1	1	28.5714	28.5714	Human,Macaque,Mouse,Rat,Dog	5	Human,Macaque	2	LineageGains	PrimateGains	unbound	CTCF	Mouse	Human	NA	NA	NA	NA	NA	NA	NA	NA	NA	NA	NA	NA	NA
304512	3	144682124	144682883	NA	NA	NA	11	11	79.0003	79.0003	Human,Macaque,Mouse,Rat	4	Human	1	SpSpecificGains	HumanSpecificGains	unbound	CTCF	Mouse	Human	NA	NA	NA	NA	NA	NA	NA	NA	NA	NA	NA	NA	NA
304513	12	25138277	25138778	NA	NA	NA	7	7	51.5388	51.5388	Human,Macaque,Mouse,Dog	4	Human	1	SpSpecificGains	HumanSpecificGains	unbound	CTCF	Mouse	Human	NA	NA	NA	NA	NA	NA	NA	NA	NA	NA	NA	NA	NA
304514	1	120375014	120375243	NA	NA	NA	3	3	66.3235	66.3235	Human,Macaque,Mouse,Dog	4	Human,Macaque,Dog	3	LineageLoss	RodentLoss	unbound	CTCF	Mouse	Human	NA	NA	NA	NA	NA	NA	NA	NA	NA	NA	NA	NA	NA
304515	10	95425298	95425563	NA	NA	NA	7	7	59.4898	59.4898	Human,Macaque,Mouse,Rat,Dog	5	Human	1	SpSpecificGains	HumanSpecificGains	unbound	CTCF	Mouse	Human	NA	NA	NA	NA	NA	NA	NA	NA	NA	NA	NA	NA	NA
304516	13	15759697	15759825	NA	NA	NA	1	1	55.5556	55.5556	Human,Macaque,Mouse,Rat,Dog	5	Human,Macaque	2	LineageGains	PrimateGains	unbound	CTCF	Mouse	Human	NA	NA	NA	NA	NA	NA	NA	NA	NA	NA	NA	NA	NA
304517	X	106015491	106015687	NA	NA	NA	3	3	0	0	Human,Macaque,Mouse,Rat	4	Human,Macaque	2	LineageGains	PrimateGains	unbound	CTCF	Mouse	Human	NA	NA	NA	NA	NA	NA	NA	NA	NA	NA	NA	NA	NA
304518	7	65497446	65497619	NA	NA	NA	1	1	94.4444	94.4444	Human,Macaque,Mouse,Rat,Dog	5	Human,Macaque	2	LineageGains	PrimateGains	unbound	CTCF	Mouse	Human	NA	NA	NA	NA	NA	NA	NA	NA	NA	NA	NA	NA	NA
304519	10	128499349	128499471	NA	NA	NA	6	6	0.694445	0.694445	Human,Macaque,Mouse	3	Human	1	SpSpecificGains	HumanSpecificGains	unbound	CTCF	Mouse	Human	NA	NA	NA	NA	NA	NA	NA	NA	NA	NA	NA	NA	NA
304520	19	45030911	45031184	NA	NA	NA	5	5	0	0	Human,Macaque,Mouse,Rat,Dog	5	Human,Rat,Dog	3	evoDynamic	evoDynamic	unbound	CTCF	Mouse	Human	NA	NA	NA	NA	NA	NA	NA	NA	NA	NA	NA	NA	NA
304521	6	116650391	116650704	NA	NA	NA	3	3	25.711	25.711	Human,Macaque,Mouse,Rat,Dog	5	Human,Dog	2	evoDynamic	evoDynamic	unbound	CTCF	Mouse	Human	NA	NA	NA	NA	NA	NA	NA	NA	NA	NA	NA	NA	NA
304522	10	18534052	18534304	NA	NA	NA	4	4	97.9167	97.9167	Human,Macaque,Mouse	3	Human	1	SpSpecificGains	HumanSpecificGains	unbound	CTCF	Mouse	Human	NA	NA	NA	NA	NA	NA	NA	NA	NA	NA	NA	NA	NA
304523	1	34134210	34134887	NA	NA	NA	9	9	83.9772	83.9772	Human,Macaque,Mouse,Rat,Dog	5	Human	1	SpSpecificGains	HumanSpecificGains	unbound	CTCF	Mouse	Human	NA	NA	NA	NA	NA	NA	NA	NA	NA	NA	NA	NA	NA
304524	7	131793990	131794298	NA	NA	NA	2	2	88.4615	88.4615	Human,Macaque,Mouse,Rat,Dog	5	Human,Macaque	2	LineageGains	PrimateGains	unbound	CTCF	Mouse	Human	NA	NA	NA	NA	NA	NA	NA	NA	NA	NA	NA	NA	NA
304525	8	57904803	57905053	NA	NA	NA	1	1	86.6667	86.6667	Human,Macaque,Mouse,Rat,Dog	5	Human	1	SpSpecificGains	HumanSpecificGains	unbound	CTCF	Mouse	Human	NA	NA	NA	NA	NA	NA	NA	NA	NA	NA	NA	NA	NA
304526	7	96393725	96393986	NA	NA	NA	2	2	95	95	Human,Macaque,Mouse,Rat,Dog	5	Human	1	SpSpecificGains	HumanSpecificGains	unbound	CTCF	Mouse	Human	NA	NA	NA	NA	NA	NA	NA	NA	NA	NA	NA	NA	NA
304527	17	46553081	46553360	NA	NA	NA	14	14	58.3929	58.3929	Human,Macaque,Mouse,Rat,Dog	5	Human	1	SpSpecificGains	HumanSpecificGains	unbound	CTCF	Mouse	Human	NA	NA	NA	NA	NA	NA	NA	NA	NA	NA	NA	NA	NA
304528	19	46573693	46573838	NA	NA	NA	4	4	1.5625	1.5625	Human,Macaque,Mouse,Rat	4	Human	1	SpSpecificGains	HumanSpecificGains	unbound	CTCF	Mouse	Human	NA	NA	NA	NA	NA	NA	NA	NA	NA	NA	NA	NA	NA
304529	7	19867911	19868661	NA	NA	NA	11	10	28.9024	21.7926	Human,Macaque,Mouse,Rat,Dog	5	Human	1	SpSpecificGains	HumanSpecificGains	unbound	CTCF	Mouse	Human	NA	NA	NA	NA	NA	NA	NA	NA	NA	NA	NA	NA	NA
304530	18	62503199	62503373	NA	NA	NA	1	1	95.2381	95.2381	Human,Macaque,Mouse,Rat,Dog	5	Human,Dog	2	evoDynamic	evoDynamic	unbound	CTCF	Mouse	Human	NA	NA	NA	NA	NA	NA	NA	NA	NA	NA	NA	NA	NA
304531	18	64962174	64962454	NA	NA	NA	3	3	94.4079	94.4079	Human,Macaque,Mouse,Rat,Dog	5	Human,Macaque	2	LineageGains	PrimateGains	unbound	CTCF	Mouse	Human	NA	NA	NA	NA	NA	NA	NA	NA	NA	NA	NA	NA	NA
304532	2	158612422	158612727	NA	NA	NA	6	6	1.91886	1.91886	Human,Macaque,Mouse,Rat,Dog	5	Human,Dog	2	evoDynamic	evoDynamic	unbound	CTCF	Mouse	Human	NA	NA	NA	NA	NA	NA	NA	NA	NA	NA	NA	NA	NA
304533	7	140043346	140043542	NA	NA	NA	1	1	85.7143	85.7143	Human,Mouse	2	Human	1	SpSpecificGains	HumanSpecificGains	unbound	CTCF	Mouse	Human	NA	NA	NA	NA	NA	NA	NA	NA	NA	NA	NA	NA	NA
304534	7	107782679	107784083	NA	NA	NA	5	2	84	60	Human,Macaque,Mouse,Rat,Dog	5	Human,Macaque,Dog	3	LineageLoss	RodentLoss	unbound	CTCF	Mouse	Human	NA	NA	NA	NA	NA	NA	NA	NA	NA	NA	NA	NA	NA
304535	6	40049568	40049867	NA	NA	NA	3	3	8.42105	8.42105	Human,Macaque,Mouse,Rat,Dog	5	Human,Macaque	2	LineageGains	PrimateGains	unbound	CTCF	Mouse	Human	NA	NA	NA	NA	NA	NA	NA	NA	NA	NA	NA	NA	NA
304536	4	107932005	107932993	NA	NA	NA	14	14	85.4824	85.4824	Human,Macaque,Mouse,Dog	4	Human,Macaque	2	LineageGains	PrimateGains	unbound	CTCF	Mouse	Human	NA	NA	NA	NA	NA	NA	NA	NA	NA	NA	NA	NA	NA
304537	4	121051610	121051866	NA	NA	NA	2	2	93.75	93.75	Human,Macaque,Mouse,Dog	4	Human	1	SpSpecificGains	HumanSpecificGains	unbound	CTCF	Mouse	Human	NA	NA	NA	NA	NA	NA	NA	NA	NA	NA	NA	NA	NA
304538	9	97498817	97499052	NA	NA	NA	1	1	68.75	68.75	Human,Macaque,Mouse,Rat,Dog	5	Human	1	SpSpecificGains	HumanSpecificGains	unbound	CTCF	Mouse	Human	NA	NA	NA	NA	NA	NA	NA	NA	NA	NA	NA	NA	NA
304539	9	46789445	46789707	NA	NA	NA	1	1	93.3333	93.3333	Human,Macaque,Mouse,Rat,Dog	5	Human	1	SpSpecificGains	HumanSpecificGains	unbound	CTCF	Mouse	Human	NA	NA	NA	NA	NA	NA	NA	NA	NA	NA	NA	NA	NA
304540	5	24092600	24092846	NA	NA	NA	2	2	90.2406	90.2406	Human,Macaque,Mouse,Rat	4	Human	1	SpSpecificGains	HumanSpecificGains	unbound	CTCF	Mouse	Human	NA	NA	NA	NA	NA	NA	NA	NA	NA	NA	NA	NA	NA
304541	18	52911721	52911937	NA	NA	NA	1	1	81.8182	81.8182	Human,Macaque,Mouse,Rat,Dog	5	Human	1	SpSpecificGains	HumanSpecificGains	unbound	CTCF	Mouse	Human	NA	NA	NA	NA	NA	NA	NA	NA	NA	NA	NA	NA	NA
304542	4	15945465	15945693	NA	NA	NA	13	13	0.265252	0.265252	Human,Macaque,Mouse,Rat,Dog	5	Human,Macaque	2	LineageGains	PrimateGains	unbound	CTCF	Mouse	Human	NA	NA	NA	NA	NA	NA	NA	NA	NA	NA	NA	NA	NA
304543	6	40419143	40419380	NA	NA	NA	5	5	98.6667	98.6667	Human,Macaque,Mouse,Rat	4	Human	1	SpSpecificGains	HumanSpecificGains	unbound	CTCF	Mouse	Human	NA	NA	NA	NA	NA	NA	NA	NA	NA	NA	NA	NA	NA
304544	11	60456729	60456921	NA	NA	NA	2	2	88.141	88.141	Human,Mouse	2	Human	1	SpSpecificGains	HumanSpecificGains	unbound	CTCF	Mouse	Human	NA	NA	NA	NA	NA	NA	NA	NA	NA	NA	NA	NA	NA
304545	9	21961974	21962168	NA	NA	NA	7	7	9.94048	9.94048	Human,Macaque,Mouse,Dog	4	Human,Macaque,Dog	3	LineageLoss	RodentLoss	unbound	CTCF	Mouse	Human	NA	NA	NA	NA	NA	NA	NA	NA	NA	NA	NA	NA	NA
304546	3	83052931	83053326	NA	NA	NA	9	9	21.0289	21.0289	Human,Macaque,Mouse,Rat	4	Human,Macaque	2	LineageGains	PrimateGains	unbound	CTCF	Mouse	Human	NA	NA	NA	NA	NA	NA	NA	NA	NA	NA	NA	NA	NA
304547	3	94886905	94887257	NA	NA	NA	12	12	0	0	Human,Macaque,Mouse,Dog	4	Human,Macaque	2	LineageGains	PrimateGains	unbound	CTCF	Mouse	Human	NA	NA	NA	NA	NA	NA	NA	NA	NA	NA	NA	NA	NA
304548	13	49681684	49682111	NA	NA	NA	14	14	0	0	Human,Macaque,Mouse	3	Human	1	SpSpecificGains	HumanSpecificGains	unbound	CTCF	Mouse	Human	NA	NA	NA	NA	NA	NA	NA	NA	NA	NA	NA	NA	NA
304549	12	5359705	5359982	NA	NA	NA	2	2	74.4444	74.4444	Human,Macaque,Mouse,Rat,Dog	5	Human	1	SpSpecificGains	HumanSpecificGains	unbound	CTCF	Mouse	Human	NA	NA	NA	NA	NA	NA	NA	NA	NA	NA	NA	NA	NA
304550	19	44545355	44545602	NA	NA	NA	16	16	0.367647	0.367647	Human,Macaque,Mouse,Rat,Dog	5	Human,Macaque	2	LineageGains	PrimateGains	unbound	CTCF	Mouse	Human	NA	NA	NA	NA	NA	NA	NA	NA	NA	NA	NA	NA	NA
304551	2	154372243	154372361	NA	NA	NA	6	6	2.08333	2.08333	Human,Macaque,Mouse,Rat,Dog	5	Human	1	SpSpecificGains	HumanSpecificGains	unbound	CTCF	Mouse	Human	NA	NA	NA	NA	NA	NA	NA	NA	NA	NA	NA	NA	NA
304552	19	56448712	56449095	NA	NA	NA	5	5	94.3137	94.3137	Human,Macaque,Mouse,Rat,Dog	5	Human,Macaque,Rat	3	evoDynamic	evoDynamic	unbound	CTCF	Mouse	Human	NA	NA	NA	NA	NA	NA	NA	NA	NA	NA	NA	NA	NA
304553	1	84753044	84753615	NA	NA	NA	4	4	76.5695	76.5695	Human,Macaque,Mouse,Rat,Dog	5	Human,Macaque,Dog	3	LineageLoss	RodentLoss	unbound	CTCF	Mouse	Human	NA	NA	NA	NA	NA	NA	NA	NA	NA	NA	NA	NA	NA
304554	2	128388886	128389150	NA	NA	NA	3	3	59.4276	59.4276	Human,Macaque,Mouse,Rat,Dog	5	Human	1	SpSpecificGains	HumanSpecificGains	unbound	CTCF	Mouse	Human	NA	NA	NA	NA	NA	NA	NA	NA	NA	NA	NA	NA	NA
304555	8	22142856	22143128	NA	NA	NA	3	3	86.3095	86.3095	Human,Macaque,Mouse,Rat	4	Human	1	SpSpecificGains	HumanSpecificGains	unbound	CTCF	Mouse	Human	NA	NA	NA	NA	NA	NA	NA	NA	NA	NA	NA	NA	NA
304556	X	103776780	103777058	NA	NA	NA	2	2	100	100	Human,Macaque,Mouse,Rat,Dog	5	Human	1	SpSpecificGains	HumanSpecificGains	unbound	CTCF	Mouse	Human	NA	NA	NA	NA	NA	NA	NA	NA	NA	NA	NA	NA	NA
304557	4	91135831	91136076	NA	NA	NA	1	1	93.75	93.75	Human,Macaque,Mouse,Rat	4	Human	1	SpSpecificGains	HumanSpecificGains	unbound	CTCF	Mouse	Human	NA	NA	NA	NA	NA	NA	NA	NA	NA	NA	NA	NA	NA
304558	2	27639843	27640106	NA	NA	NA	4	4	41.1035	41.1035	Human,Mouse,Rat,Dog	4	Human	1	SpSpecificGains	HumanSpecificGains	unbound	CTCF	Mouse	Human	NA	NA	NA	NA	NA	NA	NA	NA	NA	NA	NA	NA	NA
304559	3	107090157	107090458	NA	NA	NA	9	8	71.7873	69.8232	Human,Macaque,Mouse,Dog	4	Human,Macaque,Dog	3	LineageLoss	RodentLoss	unbound	CTCF	Mouse	Human	NA	NA	NA	NA	NA	NA	NA	NA	NA	NA	NA	NA	NA
304560	14	12785295	12785648	NA	NA	NA	1	1	100	100	Human,Macaque,Mouse,Rat,Dog	5	Human	1	SpSpecificGains	HumanSpecificGains	unbound	CTCF	Mouse	Human	NA	NA	NA	NA	NA	NA	NA	NA	NA	NA	NA	NA	NA
304561	1	165891802	165891957	NA	NA	NA	1	1	81.25	81.25	Human,Macaque,Mouse,Rat,Dog	5	Human,Macaque,Dog	3	LineageLoss	RodentLoss	unbound	CTCF	Mouse	Human	NA	NA	NA	NA	NA	NA	NA	NA	NA	NA	NA	NA	NA
304562	17	56263033	56263251	NA	NA	NA	2	2	56.3131	56.3131	Human,Macaque,Mouse,Rat,Dog	5	Human,Macaque,Dog	3	LineageLoss	RodentLoss	unbound	CTCF	Mouse	Human	NA	NA	NA	NA	NA	NA	NA	NA	NA	NA	NA	NA	NA
304563	2	33900648	33901091	NA	NA	NA	2	2	88.4615	88.4615	Human,Macaque,Mouse	3	Human	1	SpSpecificGains	HumanSpecificGains	unbound	CTCF	Mouse	Human	NA	NA	NA	NA	NA	NA	NA	NA	NA	NA	NA	NA	NA
304564	9	71277291	71277719	NA	NA	NA	1	1	50	50	Human,Macaque,Mouse,Rat,Dog	5	Human	1	SpSpecificGains	HumanSpecificGains	unbound	CTCF	Mouse	Human	NA	NA	NA	NA	NA	NA	NA	NA	NA	NA	NA	NA	NA
304565	6	125596507	125596713	NA	NA	NA	6	6	94.6703	94.6703	Human,Macaque,Mouse,Rat,Dog	5	Human,Macaque	2	LineageGains	PrimateGains	unbound	CTCF	Mouse	Human	NA	NA	NA	NA	NA	NA	NA	NA	NA	NA	NA	NA	NA
304566	7	102223654	102224087	NA	NA	NA	1	1	62.5	62.5	Human,Macaque,Mouse,Rat,Dog	5	Human,Macaque	2	LineageGains	PrimateGains	unbound	CTCF	Mouse	Human	NA	NA	NA	NA	NA	NA	NA	NA	NA	NA	NA	NA	NA
304567	11	68854379	68854592	NA	NA	NA	2	2	54.1667	54.1667	Human,Macaque,Mouse,Rat,Dog	5	Human	1	SpSpecificGains	HumanSpecificGains	unbound	CTCF	Mouse	Human	NA	NA	NA	NA	NA	NA	NA	NA	NA	NA	NA	NA	NA
304568	4	99426769	99427268	NA	NA	NA	6	6	77.5855	77.5855	Human,Macaque,Mouse,Rat,Dog	5	Human	1	SpSpecificGains	HumanSpecificGains	unbound	CTCF	Mouse	Human	NA	NA	NA	NA	NA	NA	NA	NA	NA	NA	NA	NA	NA
304569	1	66176698	66176984	NA	NA	NA	2	2	50	50	Human,Macaque,Mouse,Rat,Dog	5	Human	1	SpSpecificGains	HumanSpecificGains	unbound	CTCF	Mouse	Human	NA	NA	NA	NA	NA	NA	NA	NA	NA	NA	NA	NA	NA
304570	11	110347787	110348085	NA	NA	NA	4	4	69.0476	69.0476	Human,Macaque,Mouse,Rat,Dog	5	Human,Macaque,Dog	3	LineageLoss	RodentLoss	unbound	CTCF	Mouse	Human	NA	NA	NA	NA	NA	NA	NA	NA	NA	NA	NA	NA	NA
304571	4	130265592	130266046	NA	NA	NA	5	5	76.3578	76.3578	Human,Macaque,Mouse,Rat,Dog	5	Human,Macaque	2	LineageGains	PrimateGains	unbound	CTCF	Mouse	Human	NA	NA	NA	NA	NA	NA	NA	NA	NA	NA	NA	NA	NA
304572	12	83336713	83337000	NA	NA	NA	4	4	91.9981	91.9981	Human,Macaque,Mouse,Dog	4	Human	1	SpSpecificGains	HumanSpecificGains	unbound	CTCF	Mouse	Human	NA	NA	NA	NA	NA	NA	NA	NA	NA	NA	NA	NA	NA
304573	15	76661934	76662224	NA	NA	NA	3	3	78.3654	78.3654	Human,Macaque,Mouse,Rat,Dog	5	Human,Macaque,Dog	3	LineageLoss	RodentLoss	unbound	CTCF	Mouse	Human	NA	NA	NA	NA	NA	NA	NA	NA	NA	NA	NA	NA	NA
304574	10	13193063	13193289	NA	NA	NA	20	20	0.238095	0.238095	Human,Macaque,Mouse,Rat	4	Human	1	SpSpecificGains	HumanSpecificGains	unbound	CTCF	Mouse	Human	NA	NA	NA	NA	NA	NA	NA	NA	NA	NA	NA	NA	NA
304575	11	74874135	74874473	NA	NA	NA	5	5	90.9524	90.9524	Human,Macaque,Mouse,Rat	4	Human	1	SpSpecificGains	HumanSpecificGains	unbound	CTCF	Mouse	Human	NA	NA	NA	NA	NA	NA	NA	NA	NA	NA	NA	NA	NA
304576	2	103290940	103291227	NA	NA	NA	1	1	64.7059	64.7059	Human,Macaque,Mouse,Rat	4	Human	1	SpSpecificGains	HumanSpecificGains	unbound	CTCF	Mouse	Human	NA	NA	NA	NA	NA	NA	NA	NA	NA	NA	NA	NA	NA
304577	18	61554661	61554927	NA	NA	NA	11	11	0	0	Human,Macaque,Mouse,Rat,Dog	5	Human,Macaque	2	LineageGains	PrimateGains	unbound	CTCF	Mouse	Human	NA	NA	NA	NA	NA	NA	NA	NA	NA	NA	NA	NA	NA
304578	3	115971205	115971319	NA	NA	NA	3	3	93.8672	93.8672	Human,Macaque,Mouse,Rat	4	Human	1	SpSpecificGains	HumanSpecificGains	unbound	CTCF	Mouse	Human	NA	NA	NA	NA	NA	NA	NA	NA	NA	NA	NA	NA	NA
304579	4	152491650	152491807	NA	NA	NA	3	3	59.2593	59.2593	Human,Macaque,Mouse,Rat,Dog	5	Human,Macaque,Dog	3	LineageLoss	RodentLoss	unbound	CTCF	Mouse	Human	NA	NA	NA	NA	NA	NA	NA	NA	NA	NA	NA	NA	NA
304580	5	12564862	12565147	NA	NA	NA	1	1	80	80	Human,Macaque,Mouse,Rat,Dog	5	Human,Macaque,Rat,Dog	4	SpSpecificLoss	MouseSpecificLoss	unbound	CTCF	Mouse	Human	NA	NA	NA	NA	NA	NA	NA	NA	NA	NA	NA	NA	NA
304581	2	33013348	33013550	NA	NA	NA	1	1	66.6667	66.6667	Human,Macaque,Mouse,Rat,Dog	5	Human	1	SpSpecificGains	HumanSpecificGains	unbound	CTCF	Mouse	Human	NA	NA	NA	NA	NA	NA	NA	NA	NA	NA	NA	NA	NA
304582	12	72461914	72462178	NA	NA	NA	3	3	0	0	Human,Macaque,Mouse,Rat,Dog	5	Human,Macaque,Rat	3	evoDynamic	evoDynamic	unbound	CTCF	Mouse	Human	NA	NA	NA	NA	NA	NA	NA	NA	NA	NA	NA	NA	NA
304583	6	125428842	125429473	NA	NA	NA	5	5	74.4444	74.4444	Human,Macaque,Mouse,Rat,Dog	5	Human	1	SpSpecificGains	HumanSpecificGains	unbound	CTCF	Mouse	Human	NA	NA	NA	NA	NA	NA	NA	NA	NA	NA	NA	NA	NA
304584	18	60681546	60681821	NA	NA	NA	2	1	25	50	Human,Macaque,Mouse,Rat,Dog	5	Human	1	SpSpecificGains	HumanSpecificGains	unbound	CTCF	Mouse	Human	NA	NA	NA	NA	NA	NA	NA	NA	NA	NA	NA	NA	NA
304585	2	32910866	32910970	NA	NA	NA	2	1	89.4444	88.8889	Human,Macaque,Mouse,Rat,Dog	5	Human,Rat,Dog	3	evoDynamic	evoDynamic	unbound	CTCF	Mouse	Human	NA	NA	NA	NA	NA	NA	NA	NA	NA	NA	NA	NA	NA
304586	19	4000868	4001108	NA	NA	NA	7	7	3.06122	3.06122	Human,Macaque,Mouse,Rat,Dog	5	Human,Macaque,Dog	3	LineageLoss	RodentLoss	unbound	CTCF	Mouse	Human	NA	NA	NA	NA	NA	NA	NA	NA	NA	NA	NA	NA	NA
304587	10	17722138	17722419	NA	NA	NA	12	12	0.712121	0.712121	Human,Macaque,Mouse,Rat,Dog	5	Human,Macaque,Rat	3	evoDynamic	evoDynamic	unbound	CTCF	Mouse	Human	NA	NA	NA	NA	NA	NA	NA	NA	NA	NA	NA	NA	NA
304588	7	96832697	96832967	NA	NA	NA	3	2	24.5756	25.9259	Human,Macaque,Mouse,Rat,Dog	5	Human,Macaque	2	LineageGains	PrimateGains	unbound	CTCF	Mouse	Human	NA	NA	NA	NA	NA	NA	NA	NA	NA	NA	NA	NA	NA
304589	13	54720803	54721083	NA	NA	NA	12	11	83.664	82.4819	Human,Macaque,Mouse,Rat,Dog	5	Human,Macaque	2	LineageGains	PrimateGains	unbound	CTCF	Mouse	Human	NA	NA	NA	NA	NA	NA	NA	NA	NA	NA	NA	NA	NA
304590	12	110594926	110597752	NA	NA	NA	33	33	75.492	75.492	Human,Macaque,Mouse,Rat,Dog	5	Human	1	SpSpecificGains	HumanSpecificGains	unbound	CTCF	Mouse	Human	NA	NA	NA	NA	NA	NA	NA	NA	NA	NA	NA	NA	NA
304591	2	150830664	150830920	NA	NA	NA	3	3	95.2381	95.2381	Human,Mouse,Rat,Dog	4	Human	1	SpSpecificGains	HumanSpecificGains	unbound	CTCF	Mouse	Human	NA	NA	NA	NA	NA	NA	NA	NA	NA	NA	NA	NA	NA
304592	1	14838070	14838297	NA	NA	NA	2	2	68.7166	68.7166	Human,Macaque,Mouse,Rat,Dog	5	Human,Macaque,Rat,Dog	4	SpSpecificLoss	MouseSpecificLoss	unbound	CTCF	Mouse	Human	NA	NA	NA	NA	NA	NA	NA	NA	NA	NA	NA	NA	NA
304593	15	96709579	96709808	NA	NA	NA	23	23	0.217391	0.217391	Human,Macaque,Mouse,Rat,Dog	5	Human	1	SpSpecificGains	HumanSpecificGains	unbound	CTCF	Mouse	Human	NA	NA	NA	NA	NA	NA	NA	NA	NA	NA	NA	NA	NA
304594	1	74587031	74587467	NA	NA	NA	12	12	26.3173	26.3173	Human,Macaque,Mouse,Rat,Dog	5	Human	1	SpSpecificGains	HumanSpecificGains	unbound	CTCF	Mouse	Human	NA	NA	NA	NA	NA	NA	NA	NA	NA	NA	NA	NA	NA
304595	12	3617713	3618142	NA	NA	NA	8	4	56.4583	79.5833	Human,Macaque,Mouse,Rat,Dog	5	Human,Macaque	2	LineageGains	PrimateGains	unbound	CTCF	Mouse	Human	NA	NA	NA	NA	NA	NA	NA	NA	NA	NA	NA	NA	NA
304596	14	25523503	25523713	NA	NA	NA	4	4	10.0063	10.0063	Human,Macaque,Mouse,Rat,Dog	5	Human	1	SpSpecificGains	HumanSpecificGains	unbound	CTCF	Mouse	Human	NA	NA	NA	NA	NA	NA	NA	NA	NA	NA	NA	NA	NA
304597	2	155818805	155819005	NA	NA	NA	10	10	0.384615	0.384615	Human,Macaque,Mouse,Rat,Dog	5	Human	1	SpSpecificGains	HumanSpecificGains	unbound	CTCF	Mouse	Human	NA	NA	NA	NA	NA	NA	NA	NA	NA	NA	NA	NA	NA
304598	X	138171428	138171724	NA	NA	NA	4	4	62.3016	62.3016	Human,Macaque,Mouse,Dog	4	Human	1	SpSpecificGains	HumanSpecificGains	unbound	CTCF	Mouse	Human	NA	NA	NA	NA	NA	NA	NA	NA	NA	NA	NA	NA	NA
304599	3	107701197	107701677	NA	NA	NA	4	4	88.75	88.75	Human,Macaque,Mouse,Rat,Dog	5	Human,Macaque	2	LineageGains	PrimateGains	unbound	CTCF	Mouse	Human	NA	NA	NA	NA	NA	NA	NA	NA	NA	NA	NA	NA	NA
304600	4	128463876	128464121	NA	NA	NA	1	1	83.3333	83.3333	Human,Macaque,Mouse,Rat,Dog	5	Human	1	SpSpecificGains	HumanSpecificGains	unbound	CTCF	Mouse	Human	NA	NA	NA	NA	NA	NA	NA	NA	NA	NA	NA	NA	NA
304601	2	112368452	112368553	NA	NA	NA	3	3	0	0	Human,Mouse,Rat	3	Human	1	SpSpecificGains	HumanSpecificGains	unbound	CTCF	Mouse	Human	NA	NA	NA	NA	NA	NA	NA	NA	NA	NA	NA	NA	NA
304602	8	13037630	13037896	NA	NA	NA	2	2	18.75	18.75	Human,Macaque,Mouse,Rat,Dog	5	Human	1	SpSpecificGains	HumanSpecificGains	unbound	CTCF	Mouse	Human	NA	NA	NA	NA	NA	NA	NA	NA	NA	NA	NA	NA	NA
304603	8	75972506	75972749	NA	NA	NA	2	2	48.5714	48.5714	Human,Macaque,Mouse,Rat	4	Human,Macaque	2	LineageGains	PrimateGains	unbound	CTCF	Mouse	Human	NA	NA	NA	NA	NA	NA	NA	NA	NA	NA	NA	NA	NA
304604	11	110365397	110366524	NA	NA	NA	20	20	89.3997	89.3997	Human,Macaque,Mouse,Rat	4	Human	1	SpSpecificGains	HumanSpecificGains	unbound	CTCF	Mouse	Human	NA	NA	NA	NA	NA	NA	NA	NA	NA	NA	NA	NA	NA
304605	12	112567660	112567900	NA	NA	NA	1	1	85.7143	85.7143	Human,Macaque,Mouse,Rat,Dog	5	Human	1	SpSpecificGains	HumanSpecificGains	unbound	CTCF	Mouse	Human	NA	NA	NA	NA	NA	NA	NA	NA	NA	NA	NA	NA	NA
304606	3	30972495	30972920	NA	NA	NA	7	7	88.8872	88.8872	Human,Macaque,Mouse,Rat,Dog	5	Human	1	SpSpecificGains	HumanSpecificGains	unbound	CTCF	Mouse	Human	NA	NA	NA	NA	NA	NA	NA	NA	NA	NA	NA	NA	NA
304607	4	132274157	132274425	NA	NA	NA	27	27	0.564081	0.564081	Human,Macaque,Mouse,Rat,Dog	5	Human,Macaque	2	LineageGains	PrimateGains	unbound	CTCF	Mouse	Human	NA	NA	NA	NA	NA	NA	NA	NA	NA	NA	NA	NA	NA
304608	8	84767217	84767448	NA	NA	NA	8	8	89.7337	89.7337	Human,Macaque,Mouse,Rat,Dog	5	Human,Macaque	2	LineageGains	PrimateGains	unbound	CTCF	Mouse	Human	NA	NA	NA	NA	NA	NA	NA	NA	NA	NA	NA	NA	NA
304609	6	18020786	18021144	NA	NA	NA	4	4	77.2222	77.2222	Human,Macaque,Mouse,Rat,Dog	5	Human	1	SpSpecificGains	HumanSpecificGains	unbound	CTCF	Mouse	Human	NA	NA	NA	NA	NA	NA	NA	NA	NA	NA	NA	NA	NA
304610	3	10128309	10128883	NA	NA	NA	4	4	86.0119	86.0119	Human,Macaque,Mouse,Rat	4	Human	1	SpSpecificGains	HumanSpecificGains	unbound	CTCF	Mouse	Human	NA	NA	NA	NA	NA	NA	NA	NA	NA	NA	NA	NA	NA
304611	10	93486455	93486648	NA	NA	NA	4	2	50.8333	35	Human,Mouse,Rat	3	Human	1	SpSpecificGains	HumanSpecificGains	unbound	CTCF	Mouse	Human	NA	NA	NA	NA	NA	NA	NA	NA	NA	NA	NA	NA	NA
304612	14	40038212	40038474	NA	NA	NA	1	1	100	100	Human,Macaque,Mouse,Rat,Dog	5	Human	1	SpSpecificGains	HumanSpecificGains	unbound	CTCF	Mouse	Human	NA	NA	NA	NA	NA	NA	NA	NA	NA	NA	NA	NA	NA
304613	4	101325106	101325510	NA	NA	NA	2	2	66.4511	66.4511	Human,Macaque,Mouse,Rat,Dog	5	Human	1	SpSpecificGains	HumanSpecificGains	unbound	CTCF	Mouse	Human	NA	NA	NA	NA	NA	NA	NA	NA	NA	NA	NA	NA	NA
304614	7	80618786	80619140	NA	NA	NA	4	4	93.7209	93.7209	Human,Macaque,Mouse,Rat,Dog	5	Human	1	SpSpecificGains	HumanSpecificGains	unbound	CTCF	Mouse	Human	NA	NA	NA	NA	NA	NA	NA	NA	NA	NA	NA	NA	NA
304615	6	147455678	147456012	NA	NA	NA	3	3	74.1176	74.1176	Human,Macaque,Mouse,Rat,Dog	5	Human,Macaque,Dog	3	LineageLoss	RodentLoss	unbound	CTCF	Mouse	Human	NA	NA	NA	NA	NA	NA	NA	NA	NA	NA	NA	NA	NA
304616	19	8774452	8774703	NA	NA	NA	29	29	0.246305	0.246305	Human,Macaque,Mouse,Rat,Dog	5	Human	1	SpSpecificGains	HumanSpecificGains	unbound	CTCF	Mouse	Human	NA	NA	NA	NA	NA	NA	NA	NA	NA	NA	NA	NA	NA
304617	4	70446700	70448065	NA	NA	NA	7	7	83.3514	83.3514	Human,Macaque,Mouse,Rat	4	Human	1	SpSpecificGains	HumanSpecificGains	unbound	CTCF	Mouse	Human	NA	NA	NA	NA	NA	NA	NA	NA	NA	NA	NA	NA	NA
304618	1	181422908	181423175	NA	NA	NA	4	4	74.1435	74.1435	Human,Macaque,Mouse,Rat	4	Human	1	SpSpecificGains	HumanSpecificGains	unbound	CTCF	Mouse	Human	NA	NA	NA	NA	NA	NA	NA	NA	NA	NA	NA	NA	NA
304619	4	56467987	56469234	NA	NA	NA	1	1	57.1429	57.1429	Human,Macaque,Mouse,Rat,Dog	5	Human,Macaque	2	LineageGains	PrimateGains	unbound	CTCF	Mouse	Human	NA	NA	NA	NA	NA	NA	NA	NA	NA	NA	NA	NA	NA
304620	5	51622689	51622931	NA	NA	NA	2	2	83.3333	83.3333	Human,Macaque,Mouse,Rat,Dog	5	Human,Macaque	2	LineageGains	PrimateGains	unbound	CTCF	Mouse	Human	NA	NA	NA	NA	NA	NA	NA	NA	NA	NA	NA	NA	NA
304621	1	92921980	92922206	NA	NA	NA	4	4	89.3665	89.3665	Human,Macaque,Mouse	3	Human	1	SpSpecificGains	HumanSpecificGains	unbound	CTCF	Mouse	Human	NA	NA	NA	NA	NA	NA	NA	NA	NA	NA	NA	NA	NA
304622	19	4005261	4005577	NA	NA	NA	5	5	90.6429	90.6429	Human,Macaque,Mouse,Rat,Dog	5	Human,Macaque,Dog	3	LineageLoss	RodentLoss	unbound	CTCF	Mouse	Human	NA	NA	NA	NA	NA	NA	NA	NA	NA	NA	NA	NA	NA
304623	9	108199984	108200604	NA	NA	NA	7	6	89.7774	88.0737	Human,Macaque,Mouse,Rat,Dog	5	Human	1	SpSpecificGains	HumanSpecificGains	unbound	CTCF	Mouse	Human	NA	NA	NA	NA	NA	NA	NA	NA	NA	NA	NA	NA	NA
304624	16	24881682	24881951	NA	NA	NA	2	2	82.6389	82.6389	Human,Macaque,Mouse,Rat,Dog	5	Human,Dog	2	evoDynamic	evoDynamic	unbound	CTCF	Mouse	Human	NA	NA	NA	NA	NA	NA	NA	NA	NA	NA	NA	NA	NA
304625	12	73525173	73525429	NA	NA	NA	2	2	73.6111	73.6111	Human,Macaque,Mouse,Rat,Dog	5	Human	1	SpSpecificGains	HumanSpecificGains	unbound	CTCF	Mouse	Human	NA	NA	NA	NA	NA	NA	NA	NA	NA	NA	NA	NA	NA
304626	19	4004076	4004294	NA	NA	NA	2	2	83.658	83.658	Human,Macaque,Mouse,Rat,Dog	5	Human,Macaque	2	LineageGains	PrimateGains	unbound	CTCF	Mouse	Human	NA	NA	NA	NA	NA	NA	NA	NA	NA	NA	NA	NA	NA
304627	18	58781255	58781438	NA	NA	NA	2	2	58.3333	58.3333	Human,Macaque,Mouse,Rat,Dog	5	Human	1	SpSpecificGains	HumanSpecificGains	unbound	CTCF	Mouse	Human	NA	NA	NA	NA	NA	NA	NA	NA	NA	NA	NA	NA	NA
304628	8	121702114	121703641	NA	NA	NA	19	19	83.3407	83.3407	Human,Macaque,Mouse,Rat,Dog	5	Human	1	SpSpecificGains	HumanSpecificGains	unbound	CTCF	Mouse	Human	NA	NA	NA	NA	NA	NA	NA	NA	NA	NA	NA	NA	NA
304629	17	71003282	71003581	NA	NA	NA	4	4	65.1665	65.1665	Human,Macaque,Mouse,Rat,Dog	5	Human,Macaque,Dog	3	LineageLoss	RodentLoss	unbound	CTCF	Mouse	Human	NA	NA	NA	NA	NA	NA	NA	NA	NA	NA	NA	NA	NA
304630	19	18635915	18636047	NA	NA	NA	1	1	100	100	Human,Macaque,Mouse,Rat,Dog	5	Human	1	SpSpecificGains	HumanSpecificGains	unbound	CTCF	Mouse	Human	NA	NA	NA	NA	NA	NA	NA	NA	NA	NA	NA	NA	NA
304631	17	86973763	86974015	NA	NA	NA	3	3	95.7692	95.7692	Human,Macaque,Mouse,Rat,Dog	5	Human	1	SpSpecificGains	HumanSpecificGains	unbound	CTCF	Mouse	Human	NA	NA	NA	NA	NA	NA	NA	NA	NA	NA	NA	NA	NA
304632	11	75463605	75463871	NA	NA	NA	4	4	27.4351	27.4351	Human,Macaque,Mouse,Dog	4	Human	1	SpSpecificGains	HumanSpecificGains	unbound	CTCF	Mouse	Human	NA	NA	NA	NA	NA	NA	NA	NA	NA	NA	NA	NA	NA
304633	13	113032094	113032329	NA	NA	NA	24	24	1.414	1.414	Human,Macaque,Mouse,Rat,Dog	5	Human	1	SpSpecificGains	HumanSpecificGains	unbound	CTCF	Mouse	Human	NA	NA	NA	NA	NA	NA	NA	NA	NA	NA	NA	NA	NA
304634	12	29131939	29132383	NA	NA	NA	1	1	25	25	Human,Macaque,Mouse,Rat,Dog	5	Human	1	SpSpecificGains	HumanSpecificGains	unbound	CTCF	Mouse	Human	NA	NA	NA	NA	NA	NA	NA	NA	NA	NA	NA	NA	NA
304635	9	60867669	60867931	NA	NA	NA	1	1	81.8182	81.8182	Human,Macaque,Mouse,Rat	4	Human	1	SpSpecificGains	HumanSpecificGains	unbound	CTCF	Mouse	Human	NA	NA	NA	NA	NA	NA	NA	NA	NA	NA	NA	NA	NA
304636	7	111578681	111578949	NA	NA	NA	3	3	77.2222	77.2222	Human,Macaque,Mouse,Rat,Dog	5	Human	1	SpSpecificGains	HumanSpecificGains	unbound	CTCF	Mouse	Human	NA	NA	NA	NA	NA	NA	NA	NA	NA	NA	NA	NA	NA
304637	12	31634413	31634651	NA	NA	NA	42	42	0.512979	0.512979	Human,Macaque,Mouse,Rat,Dog	5	Human	1	SpSpecificGains	HumanSpecificGains	unbound	CTCF	Mouse	Human	NA	NA	NA	NA	NA	NA	NA	NA	NA	NA	NA	NA	NA
304638	11	73193023	73193288	NA	NA	NA	4	4	79.6875	79.6875	Human,Macaque,Mouse,Rat,Dog	5	Human	1	SpSpecificGains	HumanSpecificGains	unbound	CTCF	Mouse	Human	NA	NA	NA	NA	NA	NA	NA	NA	NA	NA	NA	NA	NA
304639	10	125699322	125699998	NA	NA	NA	1	1	90.9091	90.9091	Human,Mouse	2	Human	1	SpSpecificGains	HumanSpecificGains	unbound	CTCF	Mouse	Human	NA	NA	NA	NA	NA	NA	NA	NA	NA	NA	NA	NA	NA
304640	19	36266799	36267085	NA	NA	NA	9	9	86.5886	86.5886	Human,Macaque,Mouse,Rat,Dog	5	Human	1	SpSpecificGains	HumanSpecificGains	unbound	CTCF	Mouse	Human	NA	NA	NA	NA	NA	NA	NA	NA	NA	NA	NA	NA	NA
304641	5	73628591	73628774	NA	NA	NA	2	2	95	95	Human,Macaque,Mouse,Rat,Dog	5	Human,Macaque	2	LineageGains	PrimateGains	unbound	CTCF	Mouse	Human	NA	NA	NA	NA	NA	NA	NA	NA	NA	NA	NA	NA	NA
304642	13	111775637	111775813	NA	NA	NA	6	6	90.3327	90.3327	Human,Macaque,Mouse,Dog	4	Human,Dog	2	evoDynamic	evoDynamic	unbound	CTCF	Mouse	Human	NA	NA	NA	NA	NA	NA	NA	NA	NA	NA	NA	NA	NA
304643	15	75646827	75646967	NA	NA	NA	8	8	84.5973	84.5973	Human,Macaque,Mouse,Rat	4	Human	1	SpSpecificGains	HumanSpecificGains	unbound	CTCF	Mouse	Human	NA	NA	NA	NA	NA	NA	NA	NA	NA	NA	NA	NA	NA
304644	7	46617335	46617550	NA	NA	NA	6	6	93.6567	93.6567	Human,Macaque,Mouse,Rat,Dog	5	Human,Macaque	2	LineageGains	PrimateGains	unbound	CTCF	Mouse	Human	NA	NA	NA	NA	NA	NA	NA	NA	NA	NA	NA	NA	NA
304645	7	120097900	120098119	NA	NA	NA	3	3	3.33333	3.33333	Human,Macaque,Mouse,Rat,Dog	5	Human,Macaque,Rat,Dog	4	SpSpecificLoss	MouseSpecificLoss	unbound	CTCF	Mouse	Human	NA	NA	NA	NA	NA	NA	NA	NA	NA	NA	NA	NA	NA
304646	19	8774996	8775273	NA	NA	NA	11	8	0.976431	0.925926	Human,Macaque,Mouse,Rat,Dog	5	Human,Macaque,Rat,Dog	4	SpSpecificLoss	MouseSpecificLoss	unbound	CTCF	Mouse	Human	NA	NA	NA	NA	NA	NA	NA	NA	NA	NA	NA	NA	NA
304647	7	132852866	132853254	NA	NA	NA	8	8	76.619	76.619	Human,Macaque,Mouse,Dog	4	Human	1	SpSpecificGains	HumanSpecificGains	unbound	CTCF	Mouse	Human	NA	NA	NA	NA	NA	NA	NA	NA	NA	NA	NA	NA	NA
304648	15	80608471	80608915	NA	NA	NA	5	4	88.3333	85.4167	Human,Macaque,Mouse,Rat,Dog	5	Human	1	SpSpecificGains	HumanSpecificGains	unbound	CTCF	Mouse	Human	NA	NA	NA	NA	NA	NA	NA	NA	NA	NA	NA	NA	NA
304649	9	60114033	60114430	NA	NA	NA	2	2	94.0972	94.0972	Human,Macaque,Mouse,Rat,Dog	5	Human,Dog	2	evoDynamic	evoDynamic	unbound	CTCF	Mouse	Human	NA	NA	NA	NA	NA	NA	NA	NA	NA	NA	NA	NA	NA
304650	5	73083194	73083458	NA	NA	NA	11	11	90.965	90.965	Human,Macaque,Mouse,Rat,Dog	5	Human,Macaque	2	LineageGains	PrimateGains	unbound	CTCF	Mouse	Human	NA	NA	NA	NA	NA	NA	NA	NA	NA	NA	NA	NA	NA
304651	8	110961740	110961992	NA	NA	NA	3	3	90.4762	90.4762	Human,Macaque,Mouse,Rat	4	Human,Macaque	2	LineageGains	PrimateGains	unbound	CTCF	Mouse	Human	NA	NA	NA	NA	NA	NA	NA	NA	NA	NA	NA	NA	NA
304652	14	57965285	57965629	NA	NA	NA	11	11	92.9914	92.9914	Human,Macaque,Mouse	3	Human	1	SpSpecificGains	HumanSpecificGains	unbound	CTCF	Mouse	Human	NA	NA	NA	NA	NA	NA	NA	NA	NA	NA	NA	NA	NA
304653	15	95966835	95967240	NA	NA	NA	3	3	96.6667	96.6667	Human,Macaque,Mouse,Rat,Dog	5	Human	1	SpSpecificGains	HumanSpecificGains	unbound	CTCF	Mouse	Human	NA	NA	NA	NA	NA	NA	NA	NA	NA	NA	NA	NA	NA
304654	X	163942664	163942849	NA	NA	NA	3	3	84.5455	84.5455	Human,Macaque,Mouse,Dog	4	Human	1	SpSpecificGains	HumanSpecificGains	unbound	CTCF	Mouse	Human	NA	NA	NA	NA	NA	NA	NA	NA	NA	NA	NA	NA	NA
304655	6	82402680	82402962	NA	NA	NA	17	16	0.420705	0.446999	Human,Macaque,Mouse,Rat,Dog	5	Human,Macaque	2	LineageGains	PrimateGains	unbound	CTCF	Mouse	Human	NA	NA	NA	NA	NA	NA	NA	NA	NA	NA	NA	NA	NA
304656	2	73458508	73458756	NA	NA	NA	8	8	91.4301	91.4301	Human,Macaque,Mouse,Rat	4	Human	1	SpSpecificGains	HumanSpecificGains	unbound	CTCF	Mouse	Human	NA	NA	NA	NA	NA	NA	NA	NA	NA	NA	NA	NA	NA
304657	17	46415957	46416255	NA	NA	NA	3	3	63.3333	63.3333	Human,Macaque,Mouse,Rat,Dog	5	Human,Macaque	2	LineageGains	PrimateGains	unbound	CTCF	Mouse	Human	NA	NA	NA	NA	NA	NA	NA	NA	NA	NA	NA	NA	NA
304658	16	38029877	38030052	NA	NA	NA	3	3	81.9444	81.9444	Human,Macaque,Mouse,Rat,Dog	5	Human,Macaque	2	LineageGains	PrimateGains	unbound	CTCF	Mouse	Human	NA	NA	NA	NA	NA	NA	NA	NA	NA	NA	NA	NA	NA
304659	1	132037837	132038110	NA	NA	NA	3	3	80.1198	80.1198	Human,Macaque,Mouse,Rat,Dog	5	Human	1	SpSpecificGains	HumanSpecificGains	unbound	CTCF	Mouse	Human	NA	NA	NA	NA	NA	NA	NA	NA	NA	NA	NA	NA	NA
304660	15	28502872	28503125	NA	NA	NA	2	2	10.5556	10.5556	Human,Macaque,Mouse,Rat,Dog	5	Human	1	SpSpecificGains	HumanSpecificGains	unbound	CTCF	Mouse	Human	NA	NA	NA	NA	NA	NA	NA	NA	NA	NA	NA	NA	NA
304661	2	5871896	5872161	NA	NA	NA	3	3	100	100	Human,Macaque,Mouse,Rat,Dog	5	Human	1	SpSpecificGains	HumanSpecificGains	unbound	CTCF	Mouse	Human	NA	NA	NA	NA	NA	NA	NA	NA	NA	NA	NA	NA	NA
304662	15	83149155	83149443	NA	NA	NA	36	36	0	0	Human,Macaque,Mouse	3	Human	1	SpSpecificGains	HumanSpecificGains	unbound	CTCF	Mouse	Human	NA	NA	NA	NA	NA	NA	NA	NA	NA	NA	NA	NA	NA
304663	5	108066790	108067043	NA	NA	NA	1	1	57.1429	57.1429	Human,Macaque,Mouse,Rat,Dog	5	Human,Macaque	2	LineageGains	PrimateGains	unbound	CTCF	Mouse	Human	NA	NA	NA	NA	NA	NA	NA	NA	NA	NA	NA	NA	NA
304664	5	102767178	102767455	NA	NA	NA	4	3	88.9495	85.266	Human,Macaque,Mouse,Rat,Dog	5	Human	1	SpSpecificGains	HumanSpecificGains	unbound	CTCF	Mouse	Human	NA	NA	NA	NA	NA	NA	NA	NA	NA	NA	NA	NA	NA
304665	1	98185671	98186330	NA	NA	NA	5	4	57.8212	54.4987	Human,Macaque,Mouse,Rat,Dog	5	Human	1	SpSpecificGains	HumanSpecificGains	unbound	CTCF	Mouse	Human	NA	NA	NA	NA	NA	NA	NA	NA	NA	NA	NA	NA	NA
304666	1	165469861	165470351	NA	NA	NA	1	1	15.3846	15.3846	Human,Macaque,Mouse,Rat,Dog	5	Human,Rat	2	evoDynamic	evoDynamic	unbound	CTCF	Mouse	Human	NA	NA	NA	NA	NA	NA	NA	NA	NA	NA	NA	NA	NA
304667	18	82582542	82583741	NA	NA	NA	25	18	71.9198	66.4248	Human,Macaque,Mouse,Rat,Dog	5	Human	1	SpSpecificGains	HumanSpecificGains	unbound	CTCF	Mouse	Human	NA	NA	NA	NA	NA	NA	NA	NA	NA	NA	NA	NA	NA
304668	9	54232088	54232347	NA	NA	NA	1	1	80	80	Human,Macaque,Mouse,Rat,Dog	5	Human,Macaque,Dog	3	LineageLoss	RodentLoss	unbound	CTCF	Mouse	Human	NA	NA	NA	NA	NA	NA	NA	NA	NA	NA	NA	NA	NA
304669	12	5805989	5806606	NA	NA	NA	4	4	53.75	53.75	Human,Macaque,Mouse,Rat,Dog	5	Human,Macaque	2	LineageGains	PrimateGains	unbound	CTCF	Mouse	Human	NA	NA	NA	NA	NA	NA	NA	NA	NA	NA	NA	NA	NA
304670	1	86307325	86307533	NA	NA	NA	2	2	83.0952	83.0952	Human,Mouse,Rat	3	Human	1	SpSpecificGains	HumanSpecificGains	unbound	CTCF	Mouse	Human	NA	NA	NA	NA	NA	NA	NA	NA	NA	NA	NA	NA	NA
304671	5	72746717	72747454	NA	NA	NA	10	10	76.9717	76.9717	Human,Macaque,Mouse,Rat,Dog	5	Human,Macaque	2	LineageGains	PrimateGains	unbound	CTCF	Mouse	Human	NA	NA	NA	NA	NA	NA	NA	NA	NA	NA	NA	NA	NA
304672	17	49876160	49876568	NA	NA	NA	5	5	34.0179	34.0179	Human,Macaque,Mouse,Rat,Dog	5	Human,Macaque	2	LineageGains	PrimateGains	unbound	CTCF	Mouse	Human	NA	NA	NA	NA	NA	NA	NA	NA	NA	NA	NA	NA	NA
304673	X	162011733	162012022	NA	NA	NA	1	1	100	100	Human,Macaque,Mouse,Rat,Dog	5	Human,Macaque	2	LineageGains	PrimateGains	unbound	CTCF	Mouse	Human	NA	NA	NA	NA	NA	NA	NA	NA	NA	NA	NA	NA	NA
304674	9	58045504	58045695	NA	NA	NA	3	3	75.5952	75.5952	Human,Macaque,Mouse,Rat,Dog	5	Human,Macaque	2	LineageGains	PrimateGains	unbound	CTCF	Mouse	Human	NA	NA	NA	NA	NA	NA	NA	NA	NA	NA	NA	NA	NA
304675	15	89023296	89023448	NA	NA	NA	2	2	76.4706	76.4706	Human,Mouse,Rat	3	Human	1	SpSpecificGains	HumanSpecificGains	unbound	CTCF	Mouse	Human	NA	NA	NA	NA	NA	NA	NA	NA	NA	NA	NA	NA	NA
304676	2	107973607	107973894	NA	NA	NA	3	3	75.3765	75.3765	Human,Macaque,Mouse,Rat,Dog	5	Human,Macaque	2	LineageGains	PrimateGains	unbound	CTCF	Mouse	Human	NA	NA	NA	NA	NA	NA	NA	NA	NA	NA	NA	NA	NA
304677	5	112931908	112932100	NA	NA	NA	1	1	84.6154	84.6154	Human,Mouse,Rat	3	Human	1	SpSpecificGains	HumanSpecificGains	unbound	CTCF	Mouse	Human	NA	NA	NA	NA	NA	NA	NA	NA	NA	NA	NA	NA	NA
304678	4	118192698	118193094	NA	NA	NA	2	2	100	100	Human,Macaque,Mouse,Rat,Dog	5	Human	1	SpSpecificGains	HumanSpecificGains	unbound	CTCF	Mouse	Human	NA	NA	NA	NA	NA	NA	NA	NA	NA	NA	NA	NA	NA
304679	1	38541594	38541796	NA	NA	NA	3	3	60.9091	60.9091	Human,Macaque,Mouse,Rat	4	Human	1	SpSpecificGains	HumanSpecificGains	unbound	CTCF	Mouse	Human	NA	NA	NA	NA	NA	NA	NA	NA	NA	NA	NA	NA	NA
304680	13	41358839	41359104	NA	NA	NA	19	19	0.219298	0.219298	Human,Macaque,Mouse,Rat,Dog	5	Human	1	SpSpecificGains	HumanSpecificGains	unbound	CTCF	Mouse	Human	NA	NA	NA	NA	NA	NA	NA	NA	NA	NA	NA	NA	NA
304681	13	75707868	75708107	NA	NA	NA	33	33	0.311005	0.311005	Human,Macaque,Mouse,Dog	4	Human,Macaque	2	LineageGains	PrimateGains	unbound	CTCF	Mouse	Human	NA	NA	NA	NA	NA	NA	NA	NA	NA	NA	NA	NA	NA
304682	3	96057845	96058006	NA	NA	NA	13	13	0	0	Human,Macaque,Mouse,Rat,Dog	5	Human,Macaque	2	LineageGains	PrimateGains	unbound	CTCF	Mouse	Human	NA	NA	NA	NA	NA	NA	NA	NA	NA	NA	NA	NA	NA
304683	7	99324821	99325146	NA	NA	NA	8	8	47.6705	47.6705	Human,Macaque,Mouse,Rat,Dog	5	Human	1	SpSpecificGains	HumanSpecificGains	unbound	CTCF	Mouse	Human	NA	NA	NA	NA	NA	NA	NA	NA	NA	NA	NA	NA	NA
304684	5	117758803	117759108	NA	NA	NA	7	7	88.1277	88.1277	Human,Macaque,Mouse,Rat,Dog	5	Human,Macaque	2	LineageGains	PrimateGains	unbound	CTCF	Mouse	Human	NA	NA	NA	NA	NA	NA	NA	NA	NA	NA	NA	NA	NA
304685	8	94333112	94333332	NA	NA	NA	5	5	87.3403	87.3403	Human,Macaque,Mouse,Rat,Dog	5	Human	1	SpSpecificGains	HumanSpecificGains	unbound	CTCF	Mouse	Human	NA	NA	NA	NA	NA	NA	NA	NA	NA	NA	NA	NA	NA
304686	7	13009154	13009416	NA	NA	NA	7	3	0.952381	0	Human,Macaque,Mouse,Rat,Dog	5	Human,Macaque,Dog	3	LineageLoss	RodentLoss	unbound	CTCF	Mouse	Human	NA	NA	NA	NA	NA	NA	NA	NA	NA	NA	NA	NA	NA
304687	6	28804716	28804983	NA	NA	NA	3	3	89.6296	89.6296	Human,Macaque,Mouse,Rat,Dog	5	Human	1	SpSpecificGains	HumanSpecificGains	unbound	CTCF	Mouse	Human	NA	NA	NA	NA	NA	NA	NA	NA	NA	NA	NA	NA	NA
304688	3	108197100	108197357	NA	NA	NA	5	5	57.5182	57.5182	Human,Macaque,Mouse,Rat,Dog	5	Human,Macaque	2	LineageGains	PrimateGains	unbound	CTCF	Mouse	Human	NA	NA	NA	NA	NA	NA	NA	NA	NA	NA	NA	NA	NA
304689	5	54103887	54103964	NA	NA	NA	2	2	85.7143	85.7143	Human,Macaque,Mouse,Rat,Dog	5	Human	1	SpSpecificGains	HumanSpecificGains	unbound	CTCF	Mouse	Human	NA	NA	NA	NA	NA	NA	NA	NA	NA	NA	NA	NA	NA
304690	5	120296483	120296756	NA	NA	NA	1	1	75	75	Human,Macaque,Mouse,Rat,Dog	5	Human	1	SpSpecificGains	HumanSpecificGains	unbound	CTCF	Mouse	Human	NA	NA	NA	NA	NA	NA	NA	NA	NA	NA	NA	NA	NA
304691	13	73845158	73845418	NA	NA	NA	2	2	81.25	81.25	Human,Macaque,Mouse,Rat	4	Human	1	SpSpecificGains	HumanSpecificGains	unbound	CTCF	Mouse	Human	NA	NA	NA	NA	NA	NA	NA	NA	NA	NA	NA	NA	NA
304692	10	31444360	31444629	NA	NA	NA	6	6	73.6408	73.6408	Human,Macaque,Mouse,Rat	4	Human,Macaque	2	LineageGains	PrimateGains	unbound	CTCF	Mouse	Human	NA	NA	NA	NA	NA	NA	NA	NA	NA	NA	NA	NA	NA
304693	17	47501667	47502052	NA	NA	NA	12	12	0.520833	0.520833	Human,Macaque,Mouse,Rat,Dog	5	Human	1	SpSpecificGains	HumanSpecificGains	unbound	CTCF	Mouse	Human	NA	NA	NA	NA	NA	NA	NA	NA	NA	NA	NA	NA	NA
304694	7	44324485	44324783	NA	NA	NA	2	2	52.5	52.5	Human,Macaque,Mouse,Rat	4	Human,Macaque	2	LineageGains	PrimateGains	unbound	CTCF	Mouse	Human	NA	NA	NA	NA	NA	NA	NA	NA	NA	NA	NA	NA	NA
304695	2	155807989	155808206	NA	NA	NA	2	2	73.538	73.538	Human,Macaque,Mouse,Rat,Dog	5	Human,Rat,Dog	3	evoDynamic	evoDynamic	unbound	CTCF	Mouse	Human	NA	NA	NA	NA	NA	NA	NA	NA	NA	NA	NA	NA	NA
304696	2	91828996	91829267	NA	NA	NA	3	2	77.2222	65.8333	Human,Macaque,Mouse,Rat,Dog	5	Human,Macaque	2	LineageGains	PrimateGains	unbound	CTCF	Mouse	Human	NA	NA	NA	NA	NA	NA	NA	NA	NA	NA	NA	NA	NA
304697	1	133174432	133174959	NA	NA	NA	3	3	87.1795	87.1795	Human,Macaque,Mouse,Rat,Dog	5	Human,Macaque	2	LineageGains	PrimateGains	unbound	CTCF	Mouse	Human	NA	NA	NA	NA	NA	NA	NA	NA	NA	NA	NA	NA	NA
304698	11	63132928	63133101	NA	NA	NA	17	17	1.39037	1.39037	Human,Macaque,Mouse,Rat	4	Human,Macaque	2	LineageGains	PrimateGains	unbound	CTCF	Mouse	Human	NA	NA	NA	NA	NA	NA	NA	NA	NA	NA	NA	NA	NA
304699	10	127643755	127644073	NA	NA	NA	17	17	0.840336	0.840336	Human,Macaque,Mouse,Rat,Dog	5	Human	1	SpSpecificGains	HumanSpecificGains	unbound	CTCF	Mouse	Human	NA	NA	NA	NA	NA	NA	NA	NA	NA	NA	NA	NA	NA
304700	6	16606911	16607190	NA	NA	NA	2	2	57.7778	57.7778	Human,Macaque,Mouse,Rat,Dog	5	Human,Macaque,Rat,Dog	4	SpSpecificLoss	MouseSpecificLoss	unbound	CTCF	Mouse	Human	NA	NA	NA	NA	NA	NA	NA	NA	NA	NA	NA	NA	NA
304701	7	101303772	101304109	NA	NA	NA	4	4	100	100	Human,Macaque,Mouse,Rat,Dog	5	Human	1	SpSpecificGains	HumanSpecificGains	unbound	CTCF	Mouse	Human	NA	NA	NA	NA	NA	NA	NA	NA	NA	NA	NA	NA	NA
304702	10	100017048	100017322	NA	NA	NA	3	3	22.0513	22.0513	Human,Macaque,Mouse,Rat,Dog	5	Human	1	SpSpecificGains	HumanSpecificGains	unbound	CTCF	Mouse	Human	NA	NA	NA	NA	NA	NA	NA	NA	NA	NA	NA	NA	NA
304703	12	30289497	30289802	NA	NA	NA	4	4	76.1514	76.1514	Human,Macaque,Mouse,Rat	4	Human	1	SpSpecificGains	HumanSpecificGains	unbound	CTCF	Mouse	Human	NA	NA	NA	NA	NA	NA	NA	NA	NA	NA	NA	NA	NA
304704	4	128485266	128485546	NA	NA	NA	2	2	87.2222	87.2222	Human,Macaque,Mouse,Rat,Dog	5	Human,Macaque,Rat	3	evoDynamic	evoDynamic	unbound	CTCF	Mouse	Human	NA	NA	NA	NA	NA	NA	NA	NA	NA	NA	NA	NA	NA
304705	18	61309763	61310045	NA	NA	NA	3	3	85.7052	85.7052	Human,Macaque,Mouse,Rat,Dog	5	Human,Macaque,Rat	3	evoDynamic	evoDynamic	unbound	CTCF	Mouse	Human	NA	NA	NA	NA	NA	NA	NA	NA	NA	NA	NA	NA	NA
304706	7	143572645	143572720	NA	NA	NA	2	2	90	90	Human,Macaque,Mouse,Rat	4	Human,Macaque	2	LineageGains	PrimateGains	unbound	CTCF	Mouse	Human	NA	NA	NA	NA	NA	NA	NA	NA	NA	NA	NA	NA	NA
304707	19	28625138	28625404	NA	NA	NA	3	3	90.1961	90.1961	Human,Macaque,Mouse,Rat,Dog	5	Human	1	SpSpecificGains	HumanSpecificGains	unbound	CTCF	Mouse	Human	NA	NA	NA	NA	NA	NA	NA	NA	NA	NA	NA	NA	NA
304708	4	19928863	19929144	NA	NA	NA	4	4	75.4762	75.4762	Human,Macaque,Mouse	3	Human	1	SpSpecificGains	HumanSpecificGains	unbound	CTCF	Mouse	Human	NA	NA	NA	NA	NA	NA	NA	NA	NA	NA	NA	NA	NA
304709	2	84983435	84983709	NA	NA	NA	6	6	81.6258	81.6258	Human,Macaque,Mouse,Rat	4	Human	1	SpSpecificGains	HumanSpecificGains	unbound	CTCF	Mouse	Human	NA	NA	NA	NA	NA	NA	NA	NA	NA	NA	NA	NA	NA
304710	X	133647585	133647886	NA	NA	NA	1	1	0	0	Human,Macaque,Mouse,Rat,Dog	5	Human	1	SpSpecificGains	HumanSpecificGains	unbound	CTCF	Mouse	Human	NA	NA	NA	NA	NA	NA	NA	NA	NA	NA	NA	NA	NA
304711	7	119979686	119980383	NA	NA	NA	6	6	78.4156	78.4156	Human,Macaque,Mouse,Rat,Dog	5	Human	1	SpSpecificGains	HumanSpecificGains	unbound	CTCF	Mouse	Human	NA	NA	NA	NA	NA	NA	NA	NA	NA	NA	NA	NA	NA
304712	5	22574608	22574819	NA	NA	NA	2	2	90.625	90.625	Human,Macaque,Mouse,Rat,Dog	5	Human,Macaque,Rat,Dog	4	SpSpecificLoss	MouseSpecificLoss	unbound	CTCF	Mouse	Human	NA	NA	NA	NA	NA	NA	NA	NA	NA	NA	NA	NA	NA
304713	14	64838970	64839714	NA	NA	NA	8	8	86.6222	86.6222	Human,Macaque,Mouse,Rat,Dog	5	Human,Macaque	2	LineageGains	PrimateGains	unbound	CTCF	Mouse	Human	NA	NA	NA	NA	NA	NA	NA	NA	NA	NA	NA	NA	NA
304714	12	86085845	86085992	NA	NA	NA	4	4	86.5476	86.5476	Human,Macaque,Mouse,Rat,Dog	5	Human	1	SpSpecificGains	HumanSpecificGains	unbound	CTCF	Mouse	Human	NA	NA	NA	NA	NA	NA	NA	NA	NA	NA	NA	NA	NA
304715	7	110380827	110381422	NA	NA	NA	6	6	93.6839	93.6839	Human,Macaque,Mouse,Dog	4	Human,Macaque,Dog	3	LineageLoss	RodentLoss	unbound	CTCF	Mouse	Human	NA	NA	NA	NA	NA	NA	NA	NA	NA	NA	NA	NA	NA
304716	4	148758599	148759380	NA	NA	NA	10	10	68.0554	68.0554	Human,Macaque,Mouse,Rat,Dog	5	Human	1	SpSpecificGains	HumanSpecificGains	unbound	CTCF	Mouse	Human	NA	NA	NA	NA	NA	NA	NA	NA	NA	NA	NA	NA	NA
304717	10	12558823	12559123	NA	NA	NA	4	4	61.7172	61.7172	Human,Mouse,Rat,Dog	4	Human	1	SpSpecificGains	HumanSpecificGains	unbound	CTCF	Mouse	Human	NA	NA	NA	NA	NA	NA	NA	NA	NA	NA	NA	NA	NA
304718	4	43566197	43566482	NA	NA	NA	7	7	87.3866	87.3866	Human,Macaque,Mouse,Rat,Dog	5	Human,Macaque,Dog	3	LineageLoss	RodentLoss	unbound	CTCF	Mouse	Human	NA	NA	NA	NA	NA	NA	NA	NA	NA	NA	NA	NA	NA
304719	17	57020308	57020481	NA	NA	NA	1	1	72.2222	72.2222	Human,Mouse,Rat,Dog	4	Human	1	SpSpecificGains	HumanSpecificGains	unbound	CTCF	Mouse	Human	NA	NA	NA	NA	NA	NA	NA	NA	NA	NA	NA	NA	NA
304720	9	42570661	42570841	NA	NA	NA	1	1	85.1852	85.1852	Human,Macaque,Mouse,Rat,Dog	5	Human	1	SpSpecificGains	HumanSpecificGains	unbound	CTCF	Mouse	Human	NA	NA	NA	NA	NA	NA	NA	NA	NA	NA	NA	NA	NA
304721	7	37360893	37361906	NA	NA	NA	11	11	62.8982	62.8982	Human,Macaque,Mouse,Rat,Dog	5	Human	1	SpSpecificGains	HumanSpecificGains	unbound	CTCF	Mouse	Human	NA	NA	NA	NA	NA	NA	NA	NA	NA	NA	NA	NA	NA
304722	14	20886347	20886554	NA	NA	NA	3	3	47.9167	47.9167	Human,Macaque,Mouse,Rat	4	Human,Macaque,Rat	3	evoDynamic	evoDynamic	unbound	CTCF	Mouse	Human	NA	NA	NA	NA	NA	NA	NA	NA	NA	NA	NA	NA	NA
304723	10	124288310	124288577	NA	NA	NA	11	9	72.6795	72.3491	Human,Macaque,Mouse,Dog	4	Human	1	SpSpecificGains	HumanSpecificGains	unbound	CTCF	Mouse	Human	NA	NA	NA	NA	NA	NA	NA	NA	NA	NA	NA	NA	NA
304724	X	159769872	159770106	NA	NA	NA	2	1	83.3333	66.6667	Human,Macaque,Mouse,Rat,Dog	5	Human,Macaque,Rat,Dog	4	SpSpecificLoss	MouseSpecificLoss	unbound	CTCF	Mouse	Human	NA	NA	NA	NA	NA	NA	NA	NA	NA	NA	NA	NA	NA
304725	6	125324908	125325144	NA	NA	NA	4	1	90.7141	78.2609	Human,Macaque,Mouse,Rat,Dog	5	Human	1	SpSpecificGains	HumanSpecificGains	unbound	CTCF	Mouse	Human	NA	NA	NA	NA	NA	NA	NA	NA	NA	NA	NA	NA	NA
304726	5	98310640	98311660	NA	NA	NA	12	12	51.3035	51.3035	Human,Macaque,Mouse,Rat,Dog	5	Human,Macaque	2	LineageGains	PrimateGains	unbound	CTCF	Mouse	Human	NA	NA	NA	NA	NA	NA	NA	NA	NA	NA	NA	NA	NA
304727	19	55829875	55830693	NA	NA	NA	8	8	81.7235	81.7235	Human,Macaque,Mouse,Dog	4	Human	1	SpSpecificGains	HumanSpecificGains	unbound	CTCF	Mouse	Human	NA	NA	NA	NA	NA	NA	NA	NA	NA	NA	NA	NA	NA
304728	14	122226081	122226390	NA	NA	NA	2	2	100	100	Human,Macaque,Mouse,Rat,Dog	5	Human,Macaque	2	LineageGains	PrimateGains	unbound	CTCF	Mouse	Human	NA	NA	NA	NA	NA	NA	NA	NA	NA	NA	NA	NA	NA
304729	10	70569811	70570272	NA	NA	NA	6	6	80.0397	80.0397	Human,Macaque,Mouse,Rat,Dog	5	Human	1	SpSpecificGains	HumanSpecificGains	unbound	CTCF	Mouse	Human	NA	NA	NA	NA	NA	NA	NA	NA	NA	NA	NA	NA	NA
304730	17	24624600	24625288	NA	NA	NA	3	2	89.6842	86.6097	Human,Macaque,Mouse,Rat,Dog	5	Human	1	SpSpecificGains	HumanSpecificGains	unbound	CTCF	Mouse	Human	NA	NA	NA	NA	NA	NA	NA	NA	NA	NA	NA	NA	NA
304731	15	54746292	54746574	NA	NA	NA	5	5	18.0556	18.0556	Human,Macaque,Mouse,Rat,Dog	5	Human	1	SpSpecificGains	HumanSpecificGains	unbound	CTCF	Mouse	Human	NA	NA	NA	NA	NA	NA	NA	NA	NA	NA	NA	NA	NA
304732	9	21015785	21016087	NA	NA	NA	19	19	0.526316	0.526316	Human,Macaque,Mouse,Rat,Dog	5	Human	1	SpSpecificGains	HumanSpecificGains	unbound	CTCF	Mouse	Human	NA	NA	NA	NA	NA	NA	NA	NA	NA	NA	NA	NA	NA
304733	6	111912056	111912415	NA	NA	NA	1	1	0	0	Human,Macaque,Mouse,Rat,Dog	5	Human,Macaque,Dog	3	LineageLoss	RodentLoss	unbound	CTCF	Mouse	Human	NA	NA	NA	NA	NA	NA	NA	NA	NA	NA	NA	NA	NA
304734	2	180746865	180747139	NA	NA	NA	5	5	60.6667	60.6667	Human,Macaque,Mouse,Rat,Dog	5	Human	1	SpSpecificGains	HumanSpecificGains	unbound	CTCF	Mouse	Human	NA	NA	NA	NA	NA	NA	NA	NA	NA	NA	NA	NA	NA
304735	1	138843688	138843995	NA	NA	NA	18	18	1.38889	1.38889	Human,Macaque,Mouse,Rat,Dog	5	Human	1	SpSpecificGains	HumanSpecificGains	unbound	CTCF	Mouse	Human	NA	NA	NA	NA	NA	NA	NA	NA	NA	NA	NA	NA	NA
304736	3	83769144	83769411	NA	NA	NA	7	7	30.9354	30.9354	Human,Mouse,Rat	3	Human	1	SpSpecificGains	HumanSpecificGains	unbound	CTCF	Mouse	Human	NA	NA	NA	NA	NA	NA	NA	NA	NA	NA	NA	NA	NA
304737	12	80766303	80766557	NA	NA	NA	7	7	74.7166	74.7166	Human,Macaque,Mouse,Rat,Dog	5	Human,Dog	2	evoDynamic	evoDynamic	unbound	CTCF	Mouse	Human	NA	NA	NA	NA	NA	NA	NA	NA	NA	NA	NA	NA	NA
304738	1	157585969	157586296	NA	NA	NA	1	1	50	50	Human,Macaque,Mouse,Rat,Dog	5	Human,Macaque,Dog	3	LineageLoss	RodentLoss	unbound	CTCF	Mouse	Human	NA	NA	NA	NA	NA	NA	NA	NA	NA	NA	NA	NA	NA
304739	9	61479690	61479975	NA	NA	NA	4	4	34.1634	34.1634	Human,Macaque,Mouse,Rat,Dog	5	Human,Macaque	2	LineageGains	PrimateGains	unbound	CTCF	Mouse	Human	NA	NA	NA	NA	NA	NA	NA	NA	NA	NA	NA	NA	NA
304740	9	67492464	67492698	NA	NA	NA	1	1	100	100	Human,Macaque,Mouse,Rat,Dog	5	Human	1	SpSpecificGains	HumanSpecificGains	unbound	CTCF	Mouse	Human	NA	NA	NA	NA	NA	NA	NA	NA	NA	NA	NA	NA	NA
304741	11	70408366	70408859	NA	NA	NA	9	9	73.0986	73.0986	Human,Macaque,Mouse,Rat	4	Human,Macaque	2	LineageGains	PrimateGains	unbound	CTCF	Mouse	Human	NA	NA	NA	NA	NA	NA	NA	NA	NA	NA	NA	NA	NA
304742	14	101840134	101840416	NA	NA	NA	6	6	26.1045	26.1045	Human,Macaque,Mouse,Rat,Dog	5	Human	1	SpSpecificGains	HumanSpecificGains	unbound	CTCF	Mouse	Human	NA	NA	NA	NA	NA	NA	NA	NA	NA	NA	NA	NA	NA
304743	9	63472720	63472928	NA	NA	NA	3	3	95.5556	95.5556	Human,Macaque,Mouse,Rat,Dog	5	Human,Macaque	2	LineageGains	PrimateGains	unbound	CTCF	Mouse	Human	NA	NA	NA	NA	NA	NA	NA	NA	NA	NA	NA	NA	NA
304744	2	32485031	32485318	NA	NA	NA	5	5	31.6484	31.6484	Human,Mouse,Rat,Dog	4	Human,Dog	2	evoDynamic	evoDynamic	unbound	CTCF	Mouse	Human	NA	NA	NA	NA	NA	NA	NA	NA	NA	NA	NA	NA	NA
304745	3	28567170	28567440	NA	NA	NA	3	3	82.963	82.963	Human,Macaque,Mouse	3	Human	1	SpSpecificGains	HumanSpecificGains	unbound	CTCF	Mouse	Human	NA	NA	NA	NA	NA	NA	NA	NA	NA	NA	NA	NA	NA
304746	14	75735021	75735358	NA	NA	NA	7	7	95.6854	95.6854	Human,Macaque,Mouse,Rat	4	Human	1	SpSpecificGains	HumanSpecificGains	unbound	CTCF	Mouse	Human	NA	NA	NA	NA	NA	NA	NA	NA	NA	NA	NA	NA	NA
304747	4	11631033	11631298	NA	NA	NA	5	5	88.8095	88.8095	Human,Macaque,Mouse,Dog	4	Human,Macaque	2	LineageGains	PrimateGains	unbound	CTCF	Mouse	Human	NA	NA	NA	NA	NA	NA	NA	NA	NA	NA	NA	NA	NA
304748	17	24184379	24184635	NA	NA	NA	5	5	87.5792	87.5792	Human,Mouse,Rat	3	Human	1	SpSpecificGains	HumanSpecificGains	unbound	CTCF	Mouse	Human	NA	NA	NA	NA	NA	NA	NA	NA	NA	NA	NA	NA	NA
304749	11	43836370	43836377	NA	NA	NA	2	2	47.7273	47.7273	Human,Macaque,Mouse,Rat,Dog	5	Human,Macaque	2	LineageGains	PrimateGains	unbound	CTCF	Mouse	Human	NA	NA	NA	NA	NA	NA	NA	NA	NA	NA	NA	NA	NA
304750	16	25057919	25058149	NA	NA	NA	1	1	85.7143	85.7143	Human,Macaque,Mouse,Rat,Dog	5	Human	1	SpSpecificGains	HumanSpecificGains	unbound	CTCF	Mouse	Human	NA	NA	NA	NA	NA	NA	NA	NA	NA	NA	NA	NA	NA
304751	2	165251604	165251861	NA	NA	NA	3	3	50.6061	50.6061	Human,Macaque,Mouse,Dog	4	Human	1	SpSpecificGains	HumanSpecificGains	unbound	CTCF	Mouse	Human	NA	NA	NA	NA	NA	NA	NA	NA	NA	NA	NA	NA	NA
304752	4	126770790	126771042	NA	NA	NA	2	2	88.4868	88.4868	Human,Macaque,Mouse,Rat,Dog	5	Human,Macaque	2	LineageGains	PrimateGains	unbound	CTCF	Mouse	Human	NA	NA	NA	NA	NA	NA	NA	NA	NA	NA	NA	NA	NA
304753	4	11485680	11486000	NA	NA	NA	22	19	0.26738	0.309598	Human,Macaque,Mouse	3	Human	1	SpSpecificGains	HumanSpecificGains	unbound	CTCF	Mouse	Human	NA	NA	NA	NA	NA	NA	NA	NA	NA	NA	NA	NA	NA
304754	7	115489300	115489595	NA	NA	NA	1	1	93.75	93.75	Human,Macaque,Mouse,Rat,Dog	5	Human	1	SpSpecificGains	HumanSpecificGains	unbound	CTCF	Mouse	Human	NA	NA	NA	NA	NA	NA	NA	NA	NA	NA	NA	NA	NA
304755	1	172247002	172247302	NA	NA	NA	1	1	100	100	Human,Macaque,Mouse,Rat	4	Human	1	SpSpecificGains	HumanSpecificGains	unbound	CTCF	Mouse	Human	NA	NA	NA	NA	NA	NA	NA	NA	NA	NA	NA	NA	NA
304756	8	106168473	106168630	NA	NA	NA	4	3	7.57895	10.1053	Human,Macaque,Mouse,Rat,Dog	5	Human,Macaque	2	LineageGains	PrimateGains	unbound	CTCF	Mouse	Human	NA	NA	NA	NA	NA	NA	NA	NA	NA	NA	NA	NA	NA
304757	11	69733490	69733931	NA	NA	NA	5	5	60.3535	60.3535	Human,Macaque,Mouse,Rat	4	Human,Macaque	2	LineageGains	PrimateGains	unbound	CTCF	Mouse	Human	NA	NA	NA	NA	NA	NA	NA	NA	NA	NA	NA	NA	NA
304758	7	30719860	30720120	NA	NA	NA	11	11	25.8009	25.8009	Human,Macaque,Mouse,Rat,Dog	5	Human	1	SpSpecificGains	HumanSpecificGains	unbound	CTCF	Mouse	Human	NA	NA	NA	NA	NA	NA	NA	NA	NA	NA	NA	NA	NA
304759	18	16649645	16649916	NA	NA	NA	1	1	83.3333	83.3333	Human,Macaque,Mouse,Rat,Dog	5	Human,Macaque	2	LineageGains	PrimateGains	unbound	CTCF	Mouse	Human	NA	NA	NA	NA	NA	NA	NA	NA	NA	NA	NA	NA	NA
304760	9	53536589	53536853	NA	NA	NA	28	21	0.605602	0.21645	Human,Macaque,Mouse,Rat,Dog	5	Human,Macaque	2	LineageGains	PrimateGains	unbound	CTCF	Mouse	Human	NA	NA	NA	NA	NA	NA	NA	NA	NA	NA	NA	NA	NA
304761	6	61987308	61987712	NA	NA	NA	3	3	90.5556	90.5556	Human,Macaque,Mouse,Rat	4	Human	1	SpSpecificGains	HumanSpecificGains	unbound	CTCF	Mouse	Human	NA	NA	NA	NA	NA	NA	NA	NA	NA	NA	NA	NA	NA
304762	17	47368759	47368970	NA	NA	NA	16	16	0	0	Human,Macaque,Mouse,Rat,Dog	5	Human	1	SpSpecificGains	HumanSpecificGains	unbound	CTCF	Mouse	Human	NA	NA	NA	NA	NA	NA	NA	NA	NA	NA	NA	NA	NA
304763	5	99449456	99449592	NA	NA	NA	1	1	66.6667	66.6667	Human,Macaque,Mouse,Rat	4	Human,Macaque	2	LineageGains	PrimateGains	unbound	CTCF	Mouse	Human	NA	NA	NA	NA	NA	NA	NA	NA	NA	NA	NA	NA	NA
304764	1	134060481	134060735	NA	NA	NA	4	4	48.3333	48.3333	Human,Macaque,Mouse,Rat,Dog	5	Human	1	SpSpecificGains	HumanSpecificGains	unbound	CTCF	Mouse	Human	NA	NA	NA	NA	NA	NA	NA	NA	NA	NA	NA	NA	NA
304765	9	22710083	22710345	NA	NA	NA	4	4	80.5354	80.5354	Human,Macaque,Mouse,Rat,Dog	5	Human	1	SpSpecificGains	HumanSpecificGains	unbound	CTCF	Mouse	Human	NA	NA	NA	NA	NA	NA	NA	NA	NA	NA	NA	NA	NA
304766	14	121544438	121544584	NA	NA	NA	3	3	96.2963	96.2963	Human,Macaque,Mouse,Rat,Dog	5	Human	1	SpSpecificGains	HumanSpecificGains	unbound	CTCF	Mouse	Human	NA	NA	NA	NA	NA	NA	NA	NA	NA	NA	NA	NA	NA
304767	5	34300882	34301163	NA	NA	NA	2	2	94.4444	94.4444	Human,Macaque,Mouse,Rat,Dog	5	Human	1	SpSpecificGains	HumanSpecificGains	unbound	CTCF	Mouse	Human	NA	NA	NA	NA	NA	NA	NA	NA	NA	NA	NA	NA	NA
304768	11	120412098	120412387	NA	NA	NA	1	1	80	80	Human,Macaque,Mouse,Rat	4	Human,Macaque	2	LineageGains	PrimateGains	unbound	CTCF	Mouse	Human	NA	NA	NA	NA	NA	NA	NA	NA	NA	NA	NA	NA	NA
304769	16	25043276	25043552	NA	NA	NA	3	2	74.127	67.8571	Human,Macaque,Mouse	3	Human,Macaque	2	LineageGains	PrimateGains	unbound	CTCF	Mouse	Human	NA	NA	NA	NA	NA	NA	NA	NA	NA	NA	NA	NA	NA
304770	4	119132037	119132274	NA	NA	NA	9	9	92.2276	92.2276	Human,Macaque,Mouse,Rat,Dog	5	Human	1	SpSpecificGains	HumanSpecificGains	unbound	CTCF	Mouse	Human	NA	NA	NA	NA	NA	NA	NA	NA	NA	NA	NA	NA	NA
304771	10	113023648	113023905	NA	NA	NA	5	5	77.619	77.619	Human,Macaque,Mouse,Rat,Dog	5	Human,Macaque	2	LineageGains	PrimateGains	unbound	CTCF	Mouse	Human	NA	NA	NA	NA	NA	NA	NA	NA	NA	NA	NA	NA	NA
304772	3	123340844	123341461	NA	NA	NA	5	4	98.1385	97.6732	Human,Macaque,Mouse,Rat,Dog	5	Human	1	SpSpecificGains	HumanSpecificGains	unbound	CTCF	Mouse	Human	NA	NA	NA	NA	NA	NA	NA	NA	NA	NA	NA	NA	NA
304773	15	89465245	89465921	NA	NA	NA	4	4	67.3831	67.3831	Human,Macaque,Mouse,Rat,Dog	5	Human,Macaque	2	LineageGains	PrimateGains	unbound	CTCF	Mouse	Human	NA	NA	NA	NA	NA	NA	NA	NA	NA	NA	NA	NA	NA
304774	14	33331679	33332421	NA	NA	NA	15	8	83.2435	79.186	Human,Macaque,Mouse,Rat,Dog	5	Human,Macaque	2	LineageGains	PrimateGains	unbound	CTCF	Mouse	Human	NA	NA	NA	NA	NA	NA	NA	NA	NA	NA	NA	NA	NA
304775	19	6846555	6846816	NA	NA	NA	12	12	84.5249	84.5249	Human,Macaque,Mouse,Rat,Dog	5	Human,Macaque	2	LineageGains	PrimateGains	unbound	CTCF	Mouse	Human	NA	NA	NA	NA	NA	NA	NA	NA	NA	NA	NA	NA	NA
304776	12	113154622	113155107	NA	NA	NA	8	4	83.8142	82.5386	Human,Macaque,Mouse,Rat,Dog	5	Human	1	SpSpecificGains	HumanSpecificGains	unbound	CTCF	Mouse	Human	NA	NA	NA	NA	NA	NA	NA	NA	NA	NA	NA	NA	NA
304777	16	12255535	12255802	NA	NA	NA	2	2	96.875	96.875	Human,Macaque,Mouse,Rat,Dog	5	Human,Dog	2	evoDynamic	evoDynamic	unbound	CTCF	Mouse	Human	NA	NA	NA	NA	NA	NA	NA	NA	NA	NA	NA	NA	NA
304778	2	167502881	167503107	NA	NA	NA	7	7	4.902	4.902	Human,Mouse,Rat	3	Human	1	SpSpecificGains	HumanSpecificGains	unbound	CTCF	Mouse	Human	NA	NA	NA	NA	NA	NA	NA	NA	NA	NA	NA	NA	NA
304779	3	64986819	64987776	NA	NA	NA	3	3	65.2778	65.2778	Human,Macaque,Mouse,Rat,Dog	5	Human,Dog	2	evoDynamic	evoDynamic	unbound	CTCF	Mouse	Human	NA	NA	NA	NA	NA	NA	NA	NA	NA	NA	NA	NA	NA
304780	2	167675541	167675794	NA	NA	NA	8	8	52.794	52.794	Human,Macaque,Mouse	3	Human,Macaque	2	LineageGains	PrimateGains	unbound	CTCF	Mouse	Human	NA	NA	NA	NA	NA	NA	NA	NA	NA	NA	NA	NA	NA
304781	12	13080380	13080623	NA	NA	NA	5	3	94.7353	95.3526	Human,Mouse,Dog	3	Human	1	SpSpecificGains	HumanSpecificGains	unbound	CTCF	Mouse	Human	NA	NA	NA	NA	NA	NA	NA	NA	NA	NA	NA	NA	NA
304782	10	9880415	9880551	NA	NA	NA	4	4	87.1053	87.1053	Human,Macaque,Mouse	3	Human	1	SpSpecificGains	HumanSpecificGains	unbound	CTCF	Mouse	Human	NA	NA	NA	NA	NA	NA	NA	NA	NA	NA	NA	NA	NA
304783	6	17374694	17375146	NA	NA	NA	1	1	90.9091	90.9091	Human,Mouse,Rat,Dog	4	Human	1	SpSpecificGains	HumanSpecificGains	unbound	CTCF	Mouse	Human	NA	NA	NA	NA	NA	NA	NA	NA	NA	NA	NA	NA	NA
304784	8	117963605	117964086	NA	NA	NA	10	10	84.0209	84.0209	Human,Macaque,Mouse,Rat,Dog	5	Human	1	SpSpecificGains	HumanSpecificGains	unbound	CTCF	Mouse	Human	NA	NA	NA	NA	NA	NA	NA	NA	NA	NA	NA	NA	NA
304785	16	25058687	25058956	NA	NA	NA	9	8	3.22562	3.62882	Human,Macaque,Mouse,Rat,Dog	5	Human	1	SpSpecificGains	HumanSpecificGains	unbound	CTCF	Mouse	Human	NA	NA	NA	NA	NA	NA	NA	NA	NA	NA	NA	NA	NA
304786	10	28080631	28080929	NA	NA	NA	1	1	100	100	Human,Macaque,Mouse,Rat,Dog	5	Human	1	SpSpecificGains	HumanSpecificGains	unbound	CTCF	Mouse	Human	NA	NA	NA	NA	NA	NA	NA	NA	NA	NA	NA	NA	NA
304787	1	131288663	131288910	NA	NA	NA	2	2	51.4706	51.4706	Human,Macaque,Mouse,Rat,Dog	5	Human,Macaque,Rat,Dog	4	SpSpecificLoss	MouseSpecificLoss	unbound	CTCF	Mouse	Human	NA	NA	NA	NA	NA	NA	NA	NA	NA	NA	NA	NA	NA
304788	5	137514620	137516662	NA	NA	NA	26	26	77.3119	77.3119	Human,Macaque,Mouse,Rat,Dog	5	Human	1	SpSpecificGains	HumanSpecificGains	unbound	CTCF	Mouse	Human	NA	NA	NA	NA	NA	NA	NA	NA	NA	NA	NA	NA	NA
304789	3	138774276	138774556	NA	NA	NA	4	4	57.3187	57.3187	Human,Macaque,Mouse,Rat,Dog	5	Human	1	SpSpecificGains	HumanSpecificGains	unbound	CTCF	Mouse	Human	NA	NA	NA	NA	NA	NA	NA	NA	NA	NA	NA	NA	NA
304790	10	115182974	115183107	NA	NA	NA	2	2	72.1429	72.1429	Human,Macaque,Mouse,Rat,Dog	5	Human	1	SpSpecificGains	HumanSpecificGains	unbound	CTCF	Mouse	Human	NA	NA	NA	NA	NA	NA	NA	NA	NA	NA	NA	NA	NA
304791	13	47695929	47696091	NA	NA	NA	1	1	92.8571	92.8571	Human,Macaque,Mouse,Dog	4	Human	1	SpSpecificGains	HumanSpecificGains	unbound	CTCF	Mouse	Human	NA	NA	NA	NA	NA	NA	NA	NA	NA	NA	NA	NA	NA
304792	14	8370817	8371114	NA	NA	NA	3	3	96.2963	96.2963	Human,Macaque,Mouse,Rat,Dog	5	Human	1	SpSpecificGains	HumanSpecificGains	unbound	CTCF	Mouse	Human	NA	NA	NA	NA	NA	NA	NA	NA	NA	NA	NA	NA	NA
304793	12	52747429	52748110	NA	NA	NA	7	4	97.479	95.5882	Human,Macaque,Mouse,Rat,Dog	5	Human	1	SpSpecificGains	HumanSpecificGains	unbound	CTCF	Mouse	Human	NA	NA	NA	NA	NA	NA	NA	NA	NA	NA	NA	NA	NA
304794	3	144053550	144053867	NA	NA	NA	12	12	91.2996	91.2996	Human,Macaque,Mouse,Rat	4	Human	1	SpSpecificGains	HumanSpecificGains	unbound	CTCF	Mouse	Human	NA	NA	NA	NA	NA	NA	NA	NA	NA	NA	NA	NA	NA
304795	14	52082393	52082401	NA	NA	NA	1	1	81.8182	81.8182	Human,Mouse,Dog	3	Human	1	SpSpecificGains	HumanSpecificGains	unbound	CTCF	Mouse	Human	NA	NA	NA	NA	NA	NA	NA	NA	NA	NA	NA	NA	NA
304796	5	100356858	100357018	NA	NA	NA	4	4	88.1836	88.1836	Human,Macaque,Mouse,Rat,Dog	5	Human	1	SpSpecificGains	HumanSpecificGains	unbound	CTCF	Mouse	Human	NA	NA	NA	NA	NA	NA	NA	NA	NA	NA	NA	NA	NA
304797	4	128374498	128374776	NA	NA	NA	2	2	100	100	Human,Macaque,Mouse,Rat,Dog	5	Human	1	SpSpecificGains	HumanSpecificGains	unbound	CTCF	Mouse	Human	NA	NA	NA	NA	NA	NA	NA	NA	NA	NA	NA	NA	NA
304798	7	112120348	112120582	NA	NA	NA	2	2	96.4286	96.4286	Human,Macaque,Mouse,Rat,Dog	5	Human,Macaque	2	LineageGains	PrimateGains	unbound	CTCF	Mouse	Human	NA	NA	NA	NA	NA	NA	NA	NA	NA	NA	NA	NA	NA
304799	9	25216326	25216568	NA	NA	NA	1	1	55	55	Human,Macaque,Mouse,Rat,Dog	5	Human	1	SpSpecificGains	HumanSpecificGains	unbound	CTCF	Mouse	Human	NA	NA	NA	NA	NA	NA	NA	NA	NA	NA	NA	NA	NA
304800	2	139745892	139746194	NA	NA	NA	8	8	76.8861	76.8861	Human,Macaque,Mouse,Rat,Dog	5	Human	1	SpSpecificGains	HumanSpecificGains	unbound	CTCF	Mouse	Human	NA	NA	NA	NA	NA	NA	NA	NA	NA	NA	NA	NA	NA
304801	10	96169226	96169441	NA	NA	NA	3	3	80.8901	80.8901	Human,Macaque,Mouse,Rat,Dog	5	Human,Macaque,Dog	3	LineageLoss	RodentLoss	unbound	CTCF	Mouse	Human	NA	NA	NA	NA	NA	NA	NA	NA	NA	NA	NA	NA	NA
304802	17	87268864	87269141	NA	NA	NA	6	4	89.8559	94.2427	Human,Macaque,Mouse,Rat	4	Human	1	SpSpecificGains	HumanSpecificGains	unbound	CTCF	Mouse	Human	NA	NA	NA	NA	NA	NA	NA	NA	NA	NA	NA	NA	NA
304803	8	40925804	40925916	NA	NA	NA	3	3	81.5873	81.5873	Human,Macaque,Mouse,Rat	4	Human,Rat	2	evoDynamic	evoDynamic	unbound	CTCF	Mouse	Human	NA	NA	NA	NA	NA	NA	NA	NA	NA	NA	NA	NA	NA
304804	15	77079902	77080161	NA	NA	NA	7	7	70.9762	70.9762	Human,Mouse,Rat,Dog	4	Human	1	SpSpecificGains	HumanSpecificGains	unbound	CTCF	Mouse	Human	NA	NA	NA	NA	NA	NA	NA	NA	NA	NA	NA	NA	NA
304805	X	71791183	71791440	NA	NA	NA	3	3	19.8942	19.8942	Human,Macaque,Mouse,Rat,Dog	5	Human,Macaque,Dog	3	LineageLoss	RodentLoss	unbound	CTCF	Mouse	Human	NA	NA	NA	NA	NA	NA	NA	NA	NA	NA	NA	NA	NA
304806	1	118366463	118366756	NA	NA	NA	2	2	36.9048	36.9048	Human,Macaque,Mouse,Rat,Dog	5	Human	1	SpSpecificGains	HumanSpecificGains	unbound	CTCF	Mouse	Human	NA	NA	NA	NA	NA	NA	NA	NA	NA	NA	NA	NA	NA
304807	12	103109665	103109933	NA	NA	NA	2	2	69.697	69.697	Human,Macaque,Mouse,Rat,Dog	5	Human,Macaque	2	LineageGains	PrimateGains	unbound	CTCF	Mouse	Human	NA	NA	NA	NA	NA	NA	NA	NA	NA	NA	NA	NA	NA
304808	7	137885064	137885282	NA	NA	NA	5	5	64.3741	64.3741	Human,Mouse,Rat	3	Human	1	SpSpecificGains	HumanSpecificGains	unbound	CTCF	Mouse	Human	NA	NA	NA	NA	NA	NA	NA	NA	NA	NA	NA	NA	NA
304809	18	36675006	36675291	NA	NA	NA	5	5	31.8054	31.8054	Human,Macaque,Mouse,Rat,Dog	5	Human,Macaque	2	LineageGains	PrimateGains	unbound	CTCF	Mouse	Human	NA	NA	NA	NA	NA	NA	NA	NA	NA	NA	NA	NA	NA
304810	1	157549098	157549865	NA	NA	NA	9	9	68.376	68.376	Human,Macaque,Mouse,Rat,Dog	5	Human,Macaque	2	LineageGains	PrimateGains	unbound	CTCF	Mouse	Human	NA	NA	NA	NA	NA	NA	NA	NA	NA	NA	NA	NA	NA
304811	2	130529413	130529626	NA	NA	NA	2	2	75.5245	75.5245	Human,Macaque,Mouse,Rat,Dog	5	Human,Macaque,Dog	3	LineageLoss	RodentLoss	unbound	CTCF	Mouse	Human	NA	NA	NA	NA	NA	NA	NA	NA	NA	NA	NA	NA	NA
304812	13	110394640	110394906	NA	NA	NA	24	24	0.505515	0.505515	Human,Macaque,Mouse,Rat,Dog	5	Human	1	SpSpecificGains	HumanSpecificGains	unbound	CTCF	Mouse	Human	NA	NA	NA	NA	NA	NA	NA	NA	NA	NA	NA	NA	NA
304813	16	91858962	91859199	NA	NA	NA	1	1	75	75	Human,Macaque,Mouse,Dog	4	Human	1	SpSpecificGains	HumanSpecificGains	unbound	CTCF	Mouse	Human	NA	NA	NA	NA	NA	NA	NA	NA	NA	NA	NA	NA	NA
304814	2	38757362	38757606	NA	NA	NA	2	2	100	100	Human,Macaque,Mouse,Rat,Dog	5	Human,Macaque,Rat,Dog	4	SpSpecificLoss	MouseSpecificLoss	unbound	CTCF	Mouse	Human	NA	NA	NA	NA	NA	NA	NA	NA	NA	NA	NA	NA	NA
304815	1	54776853	54777074	NA	NA	NA	2	2	79.1667	79.1667	Human,Macaque,Mouse,Rat,Dog	5	Human,Dog	2	evoDynamic	evoDynamic	unbound	CTCF	Mouse	Human	NA	NA	NA	NA	NA	NA	NA	NA	NA	NA	NA	NA	NA
304816	13	24137042	24137270	NA	NA	NA	6	6	91.9799	91.9799	Human,Macaque,Mouse,Rat,Dog	5	Human	1	SpSpecificGains	HumanSpecificGains	unbound	CTCF	Mouse	Human	NA	NA	NA	NA	NA	NA	NA	NA	NA	NA	NA	NA	NA
304817	19	37375603	37375968	NA	NA	NA	14	14	1.19728	1.19728	Human,Macaque,Mouse,Rat	4	Human	1	SpSpecificGains	HumanSpecificGains	unbound	CTCF	Mouse	Human	NA	NA	NA	NA	NA	NA	NA	NA	NA	NA	NA	NA	NA
304818	4	154016967	154017236	NA	NA	NA	3	3	87.9121	87.9121	Human,Mouse,Rat,Dog	4	Human	1	SpSpecificGains	HumanSpecificGains	unbound	CTCF	Mouse	Human	NA	NA	NA	NA	NA	NA	NA	NA	NA	NA	NA	NA	NA
304819	7	47119194	47119708	NA	NA	NA	2	2	90	90	Human,Macaque,Mouse,Rat,Dog	5	Human	1	SpSpecificGains	HumanSpecificGains	unbound	CTCF	Mouse	Human	NA	NA	NA	NA	NA	NA	NA	NA	NA	NA	NA	NA	NA
304820	10	84613124	84613386	NA	NA	NA	1	1	92.3077	92.3077	Human,Macaque,Mouse,Rat,Dog	5	Human,Macaque	2	LineageGains	PrimateGains	unbound	CTCF	Mouse	Human	NA	NA	NA	NA	NA	NA	NA	NA	NA	NA	NA	NA	NA
304821	5	72434492	72434725	NA	NA	NA	1	1	90.9091	90.9091	Human,Mouse	2	Human	1	SpSpecificGains	HumanSpecificGains	unbound	CTCF	Mouse	Human	NA	NA	NA	NA	NA	NA	NA	NA	NA	NA	NA	NA	NA
304822	16	28944672	28944930	NA	NA	NA	2	2	67.8571	67.8571	Human,Macaque,Mouse,Rat,Dog	5	Human	1	SpSpecificGains	HumanSpecificGains	unbound	CTCF	Mouse	Human	NA	NA	NA	NA	NA	NA	NA	NA	NA	NA	NA	NA	NA
304823	6	113890425	113890665	NA	NA	NA	2	2	25.2525	25.2525	Human,Macaque,Mouse,Rat,Dog	5	Human	1	SpSpecificGains	HumanSpecificGains	unbound	CTCF	Mouse	Human	NA	NA	NA	NA	NA	NA	NA	NA	NA	NA	NA	NA	NA
304824	4	128776391	128776613	NA	NA	NA	2	2	95	95	Human,Macaque,Mouse,Rat,Dog	5	Human	1	SpSpecificGains	HumanSpecificGains	unbound	CTCF	Mouse	Human	NA	NA	NA	NA	NA	NA	NA	NA	NA	NA	NA	NA	NA
304825	3	79495253	79495511	NA	NA	NA	6	6	86.1352	86.1352	Human,Macaque,Mouse,Rat,Dog	5	Human,Macaque,Rat,Dog	4	SpSpecificLoss	MouseSpecificLoss	unbound	CTCF	Mouse	Human	NA	NA	NA	NA	NA	NA	NA	NA	NA	NA	NA	NA	NA
304826	8	22124949	22125156	NA	NA	NA	12	12	1.75926	1.75926	Human,Macaque,Mouse,Rat	4	Human,Macaque	2	LineageGains	PrimateGains	unbound	CTCF	Mouse	Human	NA	NA	NA	NA	NA	NA	NA	NA	NA	NA	NA	NA	NA
304827	7	130691802	130692083	NA	NA	NA	3	3	67.4929	67.4929	Human,Macaque,Mouse,Rat,Dog	5	Human	1	SpSpecificGains	HumanSpecificGains	unbound	CTCF	Mouse	Human	NA	NA	NA	NA	NA	NA	NA	NA	NA	NA	NA	NA	NA
304828	13	45723985	45724277	NA	NA	NA	2	2	86.6071	86.6071	Human,Macaque,Mouse,Rat,Dog	5	Human,Macaque,Dog	3	LineageLoss	RodentLoss	unbound	CTCF	Mouse	Human	NA	NA	NA	NA	NA	NA	NA	NA	NA	NA	NA	NA	NA
304829	11	40694770	40695046	NA	NA	NA	17	3	0.373577	0	Human,Macaque,Mouse,Rat,Dog	5	Human,Macaque	2	LineageGains	PrimateGains	unbound	CTCF	Mouse	Human	NA	NA	NA	NA	NA	NA	NA	NA	NA	NA	NA	NA	NA
304830	6	54527351	54528262	NA	NA	NA	7	7	64.9675	64.9675	Human,Macaque,Mouse,Rat,Dog	5	Human	1	SpSpecificGains	HumanSpecificGains	unbound	CTCF	Mouse	Human	NA	NA	NA	NA	NA	NA	NA	NA	NA	NA	NA	NA	NA
304831	8	103764727	103764924	NA	NA	NA	2	2	87.6984	87.6984	Human,Macaque,Mouse,Rat,Dog	5	Human	1	SpSpecificGains	HumanSpecificGains	unbound	CTCF	Mouse	Human	NA	NA	NA	NA	NA	NA	NA	NA	NA	NA	NA	NA	NA
304832	7	113768711	113768954	NA	NA	NA	3	2	50	75	Human,Macaque,Mouse,Rat	4	Human	1	SpSpecificGains	HumanSpecificGains	unbound	CTCF	Mouse	Human	NA	NA	NA	NA	NA	NA	NA	NA	NA	NA	NA	NA	NA
304833	11	60937191	60938136	NA	NA	NA	7	7	36.808	36.808	Human,Mouse,Rat	3	Human	1	SpSpecificGains	HumanSpecificGains	unbound	CTCF	Mouse	Human	NA	NA	NA	NA	NA	NA	NA	NA	NA	NA	NA	NA	NA
304834	9	102514605	102515401	NA	NA	NA	8	6	66.2235	64.6324	Human,Macaque,Mouse,Rat,Dog	5	Human	1	SpSpecificGains	HumanSpecificGains	unbound	CTCF	Mouse	Human	NA	NA	NA	NA	NA	NA	NA	NA	NA	NA	NA	NA	NA
304835	9	35362418	35362693	NA	NA	NA	4	4	60.2244	60.2244	Human,Mouse,Rat,Dog	4	Human	1	SpSpecificGains	HumanSpecificGains	unbound	CTCF	Mouse	Human	NA	NA	NA	NA	NA	NA	NA	NA	NA	NA	NA	NA	NA
304836	13	96671456	96671678	NA	NA	NA	3	1	6.75926	5	Human,Macaque,Mouse,Rat,Dog	5	Human	1	SpSpecificGains	HumanSpecificGains	unbound	CTCF	Mouse	Human	NA	NA	NA	NA	NA	NA	NA	NA	NA	NA	NA	NA	NA
304837	17	85041148	85041438	NA	NA	NA	3	3	52.381	52.381	Human,Macaque,Mouse,Rat,Dog	5	Human	1	SpSpecificGains	HumanSpecificGains	unbound	CTCF	Mouse	Human	NA	NA	NA	NA	NA	NA	NA	NA	NA	NA	NA	NA	NA
304838	10	83767580	83774334	NA	NA	NA	40	22	84.8613	81.5661	Human,Macaque,Mouse,Dog	4	Human	1	SpSpecificGains	HumanSpecificGains	unbound	CTCF	Mouse	Human	NA	NA	NA	NA	NA	NA	NA	NA	NA	NA	NA	NA	NA
304839	16	23551155	23551403	NA	NA	NA	10	6	85.8874	85.8255	Human,Macaque,Mouse,Rat,Dog	5	Human,Macaque	2	LineageGains	PrimateGains	unbound	CTCF	Mouse	Human	NA	NA	NA	NA	NA	NA	NA	NA	NA	NA	NA	NA	NA
304840	5	92694819	92695015	NA	NA	NA	1	1	0	0	Human,Macaque,Mouse	3	Human	1	SpSpecificGains	HumanSpecificGains	unbound	CTCF	Mouse	Human	NA	NA	NA	NA	NA	NA	NA	NA	NA	NA	NA	NA	NA
304841	6	92506457	92506692	NA	NA	NA	1	1	73.3333	73.3333	Human,Macaque,Mouse,Rat,Dog	5	Human	1	SpSpecificGains	HumanSpecificGains	unbound	CTCF	Mouse	Human	NA	NA	NA	NA	NA	NA	NA	NA	NA	NA	NA	NA	NA
304842	5	147179059	147179699	NA	NA	NA	3	3	68.9744	68.9744	Human,Macaque,Mouse,Rat,Dog	5	Human,Macaque	2	LineageGains	PrimateGains	unbound	CTCF	Mouse	Human	NA	NA	NA	NA	NA	NA	NA	NA	NA	NA	NA	NA	NA
304843	6	133992680	133993057	NA	NA	NA	8	8	87.7083	87.7083	Human,Macaque,Mouse	3	Human	1	SpSpecificGains	HumanSpecificGains	unbound	CTCF	Mouse	Human	NA	NA	NA	NA	NA	NA	NA	NA	NA	NA	NA	NA	NA
304844	2	128388887	128389151	NA	NA	NA	3	3	59.4276	59.4276	Human,Macaque,Mouse,Rat,Dog	5	Human	1	SpSpecificGains	HumanSpecificGains	unbound	CTCF	Mouse	Human	NA	NA	NA	NA	NA	NA	NA	NA	NA	NA	NA	NA	NA
304845	2	85036996	85037270	NA	NA	NA	24	24	0	0	Human,Macaque,Mouse,Rat,Dog	5	Human,Macaque	2	LineageGains	PrimateGains	unbound	CTCF	Mouse	Human	NA	NA	NA	NA	NA	NA	NA	NA	NA	NA	NA	NA	NA
304846	5	77786710	77787976	NA	NA	NA	8	8	81.6165	81.6165	Human,Macaque,Mouse,Rat,Dog	5	Human,Macaque,Dog	3	LineageLoss	RodentLoss	unbound	CTCF	Mouse	Human	NA	NA	NA	NA	NA	NA	NA	NA	NA	NA	NA	NA	NA
304847	9	41572466	41572714	NA	NA	NA	1	1	84.6154	84.6154	Human,Macaque,Mouse,Rat,Dog	5	Human,Macaque,Dog	3	LineageLoss	RodentLoss	unbound	CTCF	Mouse	Human	NA	NA	NA	NA	NA	NA	NA	NA	NA	NA	NA	NA	NA
304848	2	77541711	77542002	NA	NA	NA	4	4	19.5265	19.5265	Human,Macaque,Mouse,Rat,Dog	5	Human	1	SpSpecificGains	HumanSpecificGains	unbound	CTCF	Mouse	Human	NA	NA	NA	NA	NA	NA	NA	NA	NA	NA	NA	NA	NA
304849	2	102771415	102771665	NA	NA	NA	1	1	100	100	Human,Macaque,Mouse,Rat,Dog	5	Human	1	SpSpecificGains	HumanSpecificGains	unbound	CTCF	Mouse	Human	NA	NA	NA	NA	NA	NA	NA	NA	NA	NA	NA	NA	NA
304850	13	91741897	91741994	NA	NA	NA	2	2	18.3333	18.3333	Human,Macaque,Mouse,Rat,Dog	5	Human,Dog	2	evoDynamic	evoDynamic	unbound	CTCF	Mouse	Human	NA	NA	NA	NA	NA	NA	NA	NA	NA	NA	NA	NA	NA
304851	9	44325997	44326238	NA	NA	NA	7	7	0	0	Human,Macaque,Mouse,Dog	4	Human	1	SpSpecificGains	HumanSpecificGains	unbound	CTCF	Mouse	Human	NA	NA	NA	NA	NA	NA	NA	NA	NA	NA	NA	NA	NA
304852	4	131920428	131920490	NA	NA	NA	10	10	0.769231	0.769231	Human,Macaque,Mouse,Rat,Dog	5	Human,Macaque	2	LineageGains	PrimateGains	unbound	CTCF	Mouse	Human	NA	NA	NA	NA	NA	NA	NA	NA	NA	NA	NA	NA	NA
304853	14	85897941	85898206	NA	NA	NA	1	1	77.7778	77.7778	Human,Macaque,Mouse,Rat,Dog	5	Human,Rat,Dog	3	evoDynamic	evoDynamic	unbound	CTCF	Mouse	Human	NA	NA	NA	NA	NA	NA	NA	NA	NA	NA	NA	NA	NA
304854	10	107564775	107565268	NA	NA	NA	1	1	91.6667	91.6667	Human,Macaque,Mouse,Rat,Dog	5	Human	1	SpSpecificGains	HumanSpecificGains	unbound	CTCF	Mouse	Human	NA	NA	NA	NA	NA	NA	NA	NA	NA	NA	NA	NA	NA
304855	19	58818799	58819067	NA	NA	NA	4	3	70.9463	68.7886	Human,Macaque,Mouse,Rat,Dog	5	Human	1	SpSpecificGains	HumanSpecificGains	unbound	CTCF	Mouse	Human	NA	NA	NA	NA	NA	NA	NA	NA	NA	NA	NA	NA	NA
304856	18	76818096	76819146	NA	NA	NA	12	12	78.8997	78.8997	Human,Macaque,Mouse,Rat,Dog	5	Human	1	SpSpecificGains	HumanSpecificGains	unbound	CTCF	Mouse	Human	NA	NA	NA	NA	NA	NA	NA	NA	NA	NA	NA	NA	NA
304857	9	42055045	42055330	NA	NA	NA	9	9	91.1629	91.1629	Human,Macaque,Mouse,Dog	4	Human,Macaque,Dog	3	LineageLoss	RodentLoss	unbound	CTCF	Mouse	Human	NA	NA	NA	NA	NA	NA	NA	NA	NA	NA	NA	NA	NA
304858	3	88594603	88595338	NA	NA	NA	3	3	98.0392	98.0392	Human,Macaque,Mouse,Dog	4	Human	1	SpSpecificGains	HumanSpecificGains	unbound	CTCF	Mouse	Human	NA	NA	NA	NA	NA	NA	NA	NA	NA	NA	NA	NA	NA
304859	8	88600208	88600656	NA	NA	NA	4	4	94.4444	94.4444	Human,Macaque,Mouse,Rat,Dog	5	Human,Macaque	2	LineageGains	PrimateGains	unbound	CTCF	Mouse	Human	NA	NA	NA	NA	NA	NA	NA	NA	NA	NA	NA	NA	NA
304860	1	71780520	71781143	NA	NA	NA	4	4	80.1792	80.1792	Human,Macaque,Mouse,Rat,Dog	5	Human	1	SpSpecificGains	HumanSpecificGains	unbound	CTCF	Mouse	Human	NA	NA	NA	NA	NA	NA	NA	NA	NA	NA	NA	NA	NA
304861	15	39683381	39683644	NA	NA	NA	4	4	91.6993	91.6993	Human,Macaque,Mouse,Rat,Dog	5	Human,Macaque	2	LineageGains	PrimateGains	unbound	CTCF	Mouse	Human	NA	NA	NA	NA	NA	NA	NA	NA	NA	NA	NA	NA	NA
304862	10	21178902	21179198	NA	NA	NA	5	5	45.7727	45.7727	Human,Macaque,Mouse,Rat,Dog	5	Human,Macaque,Dog	3	LineageLoss	RodentLoss	unbound	CTCF	Mouse	Human	NA	NA	NA	NA	NA	NA	NA	NA	NA	NA	NA	NA	NA
304863	X	101936703	101937084	NA	NA	NA	4	4	83.9286	83.9286	Human,Macaque,Mouse,Rat,Dog	5	Human,Macaque,Dog	3	LineageLoss	RodentLoss	unbound	CTCF	Mouse	Human	NA	NA	NA	NA	NA	NA	NA	NA	NA	NA	NA	NA	NA
304864	14	75496832	75497112	NA	NA	NA	3	3	98.0392	98.0392	Human,Macaque,Mouse,Rat,Dog	5	Human,Macaque	2	LineageGains	PrimateGains	unbound	CTCF	Mouse	Human	NA	NA	NA	NA	NA	NA	NA	NA	NA	NA	NA	NA	NA
304865	5	64962766	64963101	NA	NA	NA	1	1	81.8182	81.8182	Human,Macaque,Mouse,Dog	4	Human,Macaque,Dog	3	LineageLoss	RodentLoss	unbound	CTCF	Mouse	Human	NA	NA	NA	NA	NA	NA	NA	NA	NA	NA	NA	NA	NA
304866	9	77353069	77353347	NA	NA	NA	4	4	51.2179	51.2179	Human,Mouse,Rat,Dog	4	Human	1	SpSpecificGains	HumanSpecificGains	unbound	CTCF	Mouse	Human	NA	NA	NA	NA	NA	NA	NA	NA	NA	NA	NA	NA	NA
304867	10	78182609	78182872	NA	NA	NA	7	7	67.4763	67.4763	Human,Mouse,Rat	3	Human	1	SpSpecificGains	HumanSpecificGains	unbound	CTCF	Mouse	Human	NA	NA	NA	NA	NA	NA	NA	NA	NA	NA	NA	NA	NA
304868	5	125409942	125410196	NA	NA	NA	8	7	60.4032	63.318	Human,Macaque,Mouse,Rat,Dog	5	Human,Macaque,Dog	3	LineageLoss	RodentLoss	unbound	CTCF	Mouse	Human	NA	NA	NA	NA	NA	NA	NA	NA	NA	NA	NA	NA	NA
304869	2	44190786	44191058	NA	NA	NA	7	7	89.2949	89.2949	Human,Macaque,Mouse,Dog	4	Human	1	SpSpecificGains	HumanSpecificGains	unbound	CTCF	Mouse	Human	NA	NA	NA	NA	NA	NA	NA	NA	NA	NA	NA	NA	NA
304870	7	27593451	27593714	NA	NA	NA	8	6	29.9902	33.6233	Human,Macaque,Mouse,Rat,Dog	5	Human	1	SpSpecificGains	HumanSpecificGains	unbound	CTCF	Mouse	Human	NA	NA	NA	NA	NA	NA	NA	NA	NA	NA	NA	NA	NA
304871	11	68836214	68836447	NA	NA	NA	5	5	50.9562	50.9562	Human,Macaque,Mouse,Rat,Dog	5	Human	1	SpSpecificGains	HumanSpecificGains	unbound	CTCF	Mouse	Human	NA	NA	NA	NA	NA	NA	NA	NA	NA	NA	NA	NA	NA
304872	8	120396584	120396900	NA	NA	NA	6	6	96.1806	96.1806	Human,Macaque,Mouse,Rat	4	Human,Macaque,Rat	3	evoDynamic	evoDynamic	unbound	CTCF	Mouse	Human	NA	NA	NA	NA	NA	NA	NA	NA	NA	NA	NA	NA	NA
304873	8	105305927	105306198	NA	NA	NA	9	9	8.80416	8.80416	Human,Macaque,Mouse,Rat,Dog	5	Human,Macaque	2	LineageGains	PrimateGains	unbound	CTCF	Mouse	Human	NA	NA	NA	NA	NA	NA	NA	NA	NA	NA	NA	NA	NA
304874	10	9827974	9828197	NA	NA	NA	1	1	80	80	Human,Macaque,Mouse,Rat,Dog	5	Human,Macaque	2	LineageGains	PrimateGains	unbound	CTCF	Mouse	Human	NA	NA	NA	NA	NA	NA	NA	NA	NA	NA	NA	NA	NA
304875	11	68174575	68174851	NA	NA	NA	3	3	88.1313	88.1313	Human,Mouse,Rat,Dog	4	Human,Dog	2	evoDynamic	evoDynamic	unbound	CTCF	Mouse	Human	NA	NA	NA	NA	NA	NA	NA	NA	NA	NA	NA	NA	NA
304876	13	69752967	69753669	NA	NA	NA	5	5	60.8258	60.8258	Human,Macaque,Mouse	3	Human	1	SpSpecificGains	HumanSpecificGains	unbound	CTCF	Mouse	Human	NA	NA	NA	NA	NA	NA	NA	NA	NA	NA	NA	NA	NA
304877	6	40752997	40753560	NA	NA	NA	1	1	88.8889	88.8889	Human,Macaque,Mouse,Rat	4	Human	1	SpSpecificGains	HumanSpecificGains	unbound	CTCF	Mouse	Human	NA	NA	NA	NA	NA	NA	NA	NA	NA	NA	NA	NA	NA
304878	13	30764669	30765117	NA	NA	NA	4	4	94.9519	94.9519	Human,Macaque,Mouse,Rat,Dog	5	Human	1	SpSpecificGains	HumanSpecificGains	unbound	CTCF	Mouse	Human	NA	NA	NA	NA	NA	NA	NA	NA	NA	NA	NA	NA	NA
304879	5	51765294	51765942	NA	NA	NA	3	3	93.9394	93.9394	Human,Macaque,Mouse,Rat,Dog	5	Human	1	SpSpecificGains	HumanSpecificGains	unbound	CTCF	Mouse	Human	NA	NA	NA	NA	NA	NA	NA	NA	NA	NA	NA	NA	NA
304880	15	100280621	100281011	NA	NA	NA	20	18	91.5254	91.3245	Human,Macaque,Mouse,Rat,Dog	5	Human,Macaque,Dog	3	LineageLoss	RodentLoss	unbound	CTCF	Mouse	Human	NA	NA	NA	NA	NA	NA	NA	NA	NA	NA	NA	NA	NA
304881	4	126455053	126455215	NA	NA	NA	1	1	100	100	Human,Macaque,Mouse,Rat,Dog	5	Human	1	SpSpecificGains	HumanSpecificGains	unbound	CTCF	Mouse	Human	NA	NA	NA	NA	NA	NA	NA	NA	NA	NA	NA	NA	NA
304882	1	128243893	128244127	NA	NA	NA	11	11	0.930016	0.930016	Human,Macaque,Mouse,Rat,Dog	5	Human,Macaque,Dog	3	LineageLoss	RodentLoss	unbound	CTCF	Mouse	Human	NA	NA	NA	NA	NA	NA	NA	NA	NA	NA	NA	NA	NA
304883	2	180170946	180171129	NA	NA	NA	3	3	9.76431	9.76431	Human,Macaque,Mouse,Rat,Dog	5	Human,Macaque	2	LineageGains	PrimateGains	unbound	CTCF	Mouse	Human	NA	NA	NA	NA	NA	NA	NA	NA	NA	NA	NA	NA	NA
304884	15	77099114	77099393	NA	NA	NA	2	2	81.25	81.25	Human,Mouse,Rat,Dog	4	Human,Dog	2	evoDynamic	evoDynamic	unbound	CTCF	Mouse	Human	NA	NA	NA	NA	NA	NA	NA	NA	NA	NA	NA	NA	NA
304885	16	78743038	78743539	NA	NA	NA	5	5	77.5152	77.5152	Human,Macaque,Mouse,Dog	4	Human	1	SpSpecificGains	HumanSpecificGains	unbound	CTCF	Mouse	Human	NA	NA	NA	NA	NA	NA	NA	NA	NA	NA	NA	NA	NA
304886	6	58918512	58918766	NA	NA	NA	2	2	98.2759	98.2759	Human,Macaque,Mouse,Rat,Dog	5	Human,Dog	2	evoDynamic	evoDynamic	unbound	CTCF	Mouse	Human	NA	NA	NA	NA	NA	NA	NA	NA	NA	NA	NA	NA	NA
304887	17	79695905	79696164	NA	NA	NA	1	1	88.2353	88.2353	Human,Mouse,Rat,Dog	4	Human	1	SpSpecificGains	HumanSpecificGains	unbound	CTCF	Mouse	Human	NA	NA	NA	NA	NA	NA	NA	NA	NA	NA	NA	NA	NA
304888	3	28628964	28629228	NA	NA	NA	3	3	85.7143	85.7143	Human,Macaque,Mouse,Rat,Dog	5	Human	1	SpSpecificGains	HumanSpecificGains	unbound	CTCF	Mouse	Human	NA	NA	NA	NA	NA	NA	NA	NA	NA	NA	NA	NA	NA
304889	9	29226273	29226543	NA	NA	NA	1	1	90.9091	90.9091	Human,Macaque,Mouse,Rat,Dog	5	Human	1	SpSpecificGains	HumanSpecificGains	unbound	CTCF	Mouse	Human	NA	NA	NA	NA	NA	NA	NA	NA	NA	NA	NA	NA	NA
304890	4	106622072	106622324	NA	NA	NA	4	4	21.5775	21.5775	Human,Macaque,Mouse,Rat,Dog	5	Human	1	SpSpecificGains	HumanSpecificGains	unbound	CTCF	Mouse	Human	NA	NA	NA	NA	NA	NA	NA	NA	NA	NA	NA	NA	NA
304891	2	134365982	134366264	NA	NA	NA	3	3	73.8095	73.8095	Human,Macaque,Mouse,Rat,Dog	5	Human,Macaque	2	LineageGains	PrimateGains	unbound	CTCF	Mouse	Human	NA	NA	NA	NA	NA	NA	NA	NA	NA	NA	NA	NA	NA
304892	1	158109567	158109760	NA	NA	NA	1	1	100	100	Human,Macaque,Mouse,Rat,Dog	5	Human	1	SpSpecificGains	HumanSpecificGains	unbound	CTCF	Mouse	Human	NA	NA	NA	NA	NA	NA	NA	NA	NA	NA	NA	NA	NA
304893	13	96748174	96748455	NA	NA	NA	20	15	86.5833	91	Human,Macaque,Mouse,Rat,Dog	5	Human,Macaque	2	LineageGains	PrimateGains	unbound	CTCF	Mouse	Human	NA	NA	NA	NA	NA	NA	NA	NA	NA	NA	NA	NA	NA
304894	19	50393923	50394336	NA	NA	NA	4	4	73.8194	73.8194	Human,Macaque,Mouse,Rat,Dog	5	Human	1	SpSpecificGains	HumanSpecificGains	unbound	CTCF	Mouse	Human	NA	NA	NA	NA	NA	NA	NA	NA	NA	NA	NA	NA	NA
304895	9	47591154	47591428	NA	NA	NA	7	7	87.9483	87.9483	Human,Macaque,Mouse,Rat,Dog	5	Human	1	SpSpecificGains	HumanSpecificGains	unbound	CTCF	Mouse	Human	NA	NA	NA	NA	NA	NA	NA	NA	NA	NA	NA	NA	NA
304896	11	50161280	50161383	NA	NA	NA	1	1	76.1905	76.1905	Human,Macaque,Mouse,Rat	4	Human,Macaque	2	LineageGains	PrimateGains	unbound	CTCF	Mouse	Human	NA	NA	NA	NA	NA	NA	NA	NA	NA	NA	NA	NA	NA
304897	4	99445562	99445843	NA	NA	NA	14	8	40.1578	52.1464	Human,Macaque,Mouse,Rat,Dog	5	Human,Macaque	2	LineageGains	PrimateGains	unbound	CTCF	Mouse	Human	NA	NA	NA	NA	NA	NA	NA	NA	NA	NA	NA	NA	NA
304898	1	190659062	190659518	NA	NA	NA	11	11	89.5201	89.5201	Human,Macaque,Mouse,Rat,Dog	5	Human	1	SpSpecificGains	HumanSpecificGains	unbound	CTCF	Mouse	Human	NA	NA	NA	NA	NA	NA	NA	NA	NA	NA	NA	NA	NA
304899	2	4128149	4128302	NA	NA	NA	2	2	45.2381	45.2381	Human,Macaque,Mouse,Rat	4	Human,Macaque	2	LineageGains	PrimateGains	unbound	CTCF	Mouse	Human	NA	NA	NA	NA	NA	NA	NA	NA	NA	NA	NA	NA	NA
304900	17	26464875	26465169	NA	NA	NA	11	11	70.1883	70.1883	Human,Macaque,Mouse,Rat,Dog	5	Human,Macaque	2	LineageGains	PrimateGains	unbound	CTCF	Mouse	Human	NA	NA	NA	NA	NA	NA	NA	NA	NA	NA	NA	NA	NA
304901	5	29378576	29378924	NA	NA	NA	14	14	1.30952	1.30952	Human,Macaque,Mouse,Dog	4	Human	1	SpSpecificGains	HumanSpecificGains	unbound	CTCF	Mouse	Human	NA	NA	NA	NA	NA	NA	NA	NA	NA	NA	NA	NA	NA
304902	4	9434567	9435830	NA	NA	NA	2	1	91.6667	83.3333	Human,Macaque,Mouse,Dog	4	Human,Macaque	2	LineageGains	PrimateGains	unbound	CTCF	Mouse	Human	NA	NA	NA	NA	NA	NA	NA	NA	NA	NA	NA	NA	NA
304903	15	101148652	101148972	NA	NA	NA	5	5	61.368	61.368	Human,Macaque,Mouse,Rat,Dog	5	Human,Macaque,Rat,Dog	4	SpSpecificLoss	MouseSpecificLoss	unbound	CTCF	Mouse	Human	NA	NA	NA	NA	NA	NA	NA	NA	NA	NA	NA	NA	NA
304904	17	62523822	62524063	NA	NA	NA	1	1	100	100	Human,Macaque,Mouse,Rat,Dog	5	Human	1	SpSpecificGains	HumanSpecificGains	unbound	CTCF	Mouse	Human	NA	NA	NA	NA	NA	NA	NA	NA	NA	NA	NA	NA	NA
304905	11	96624480	96624778	NA	NA	NA	2	2	18.0556	18.0556	Human,Macaque,Mouse,Rat,Dog	5	Human	1	SpSpecificGains	HumanSpecificGains	unbound	CTCF	Mouse	Human	NA	NA	NA	NA	NA	NA	NA	NA	NA	NA	NA	NA	NA
304906	8	110675529	110675981	NA	NA	NA	3	3	100	100	Human,Macaque,Mouse,Rat,Dog	5	Human	1	SpSpecificGains	HumanSpecificGains	unbound	CTCF	Mouse	Human	NA	NA	NA	NA	NA	NA	NA	NA	NA	NA	NA	NA	NA
304907	8	119517394	119517875	NA	NA	NA	2	2	100	100	Human,Macaque,Mouse,Rat,Dog	5	Human,Macaque	2	LineageGains	PrimateGains	unbound	CTCF	Mouse	Human	NA	NA	NA	NA	NA	NA	NA	NA	NA	NA	NA	NA	NA
304908	6	114102736	114102780	NA	NA	NA	2	2	68.75	68.75	Human,Macaque,Mouse,Rat,Dog	5	Human,Macaque	2	LineageGains	PrimateGains	unbound	CTCF	Mouse	Human	NA	NA	NA	NA	NA	NA	NA	NA	NA	NA	NA	NA	NA
304909	3	27443776	27444074	NA	NA	NA	4	4	91.25	91.25	Human,Macaque,Mouse,Rat	4	Human	1	SpSpecificGains	HumanSpecificGains	unbound	CTCF	Mouse	Human	NA	NA	NA	NA	NA	NA	NA	NA	NA	NA	NA	NA	NA
304910	19	34254155	34254461	NA	NA	NA	7	7	25.4511	25.4511	Human,Macaque,Mouse	3	Human	1	SpSpecificGains	HumanSpecificGains	unbound	CTCF	Mouse	Human	NA	NA	NA	NA	NA	NA	NA	NA	NA	NA	NA	NA	NA
304911	9	21012764	21014566	NA	NA	NA	13	13	81.9414	81.9414	Human,Macaque,Mouse,Rat,Dog	5	Human,Macaque,Dog	3	LineageLoss	RodentLoss	unbound	CTCF	Mouse	Human	NA	NA	NA	NA	NA	NA	NA	NA	NA	NA	NA	NA	NA
304912	6	144491425	144491706	NA	NA	NA	6	6	60.6728	60.6728	Human,Macaque,Mouse,Rat,Dog	5	Human	1	SpSpecificGains	HumanSpecificGains	unbound	CTCF	Mouse	Human	NA	NA	NA	NA	NA	NA	NA	NA	NA	NA	NA	NA	NA
304913	X	152969156	152969400	NA	NA	NA	2	2	74.8252	74.8252	Human,Macaque,Mouse	3	Human	1	SpSpecificGains	HumanSpecificGains	unbound	CTCF	Mouse	Human	NA	NA	NA	NA	NA	NA	NA	NA	NA	NA	NA	NA	NA
304914	2	65363924	65364154	NA	NA	NA	13	12	9.7655	10.0237	Human,Macaque,Mouse,Rat,Dog	5	Human	1	SpSpecificGains	HumanSpecificGains	unbound	CTCF	Mouse	Human	NA	NA	NA	NA	NA	NA	NA	NA	NA	NA	NA	NA	NA
304915	8	106290058	106290543	NA	NA	NA	3	3	91.634	91.634	Human,Macaque,Mouse,Rat,Dog	5	Human,Macaque	2	LineageGains	PrimateGains	unbound	CTCF	Mouse	Human	NA	NA	NA	NA	NA	NA	NA	NA	NA	NA	NA	NA	NA
304916	4	85978393	85978612	NA	NA	NA	1	1	85.7143	85.7143	Human,Macaque,Mouse,Rat,Dog	5	Human	1	SpSpecificGains	HumanSpecificGains	unbound	CTCF	Mouse	Human	NA	NA	NA	NA	NA	NA	NA	NA	NA	NA	NA	NA	NA
304917	13	119462713	119462959	NA	NA	NA	17	17	0	0	Human,Mouse,Rat,Dog	4	Human	1	SpSpecificGains	HumanSpecificGains	unbound	CTCF	Mouse	Human	NA	NA	NA	NA	NA	NA	NA	NA	NA	NA	NA	NA	NA
304918	14	74785299	74785563	NA	NA	NA	6	6	96.6667	96.6667	Human,Macaque,Mouse,Rat	4	Human	1	SpSpecificGains	HumanSpecificGains	unbound	CTCF	Mouse	Human	NA	NA	NA	NA	NA	NA	NA	NA	NA	NA	NA	NA	NA
304919	15	27859636	27860439	NA	NA	NA	11	8	90.368	88.4226	Human,Macaque,Mouse,Rat	4	Human,Macaque,Rat	3	evoDynamic	evoDynamic	unbound	CTCF	Mouse	Human	NA	NA	NA	NA	NA	NA	NA	NA	NA	NA	NA	NA	NA
304920	14	31904058	31904334	NA	NA	NA	3	3	74.3434	74.3434	Human,Macaque,Mouse,Rat,Dog	5	Human	1	SpSpecificGains	HumanSpecificGains	unbound	CTCF	Mouse	Human	NA	NA	NA	NA	NA	NA	NA	NA	NA	NA	NA	NA	NA
304921	3	86536800	86537086	NA	NA	NA	1	1	85.7143	85.7143	Human,Macaque,Mouse,Rat,Dog	5	Human,Dog	2	evoDynamic	evoDynamic	unbound	CTCF	Mouse	Human	NA	NA	NA	NA	NA	NA	NA	NA	NA	NA	NA	NA	NA
304922	19	11468534	11468809	NA	NA	NA	1	1	92.8571	92.8571	Human,Macaque,Mouse,Rat	4	Human	1	SpSpecificGains	HumanSpecificGains	unbound	CTCF	Mouse	Human	NA	NA	NA	NA	NA	NA	NA	NA	NA	NA	NA	NA	NA
304923	17	34587642	34587868	NA	NA	NA	25	20	0.420809	0.364722	Human,Macaque,Mouse	3	Human,Macaque	2	LineageGains	PrimateGains	unbound	CTCF	Mouse	Human	NA	NA	NA	NA	NA	NA	NA	NA	NA	NA	NA	NA	NA
304924	6	83271039	83271236	NA	NA	NA	5	5	90.4747	90.4747	Human,Macaque,Mouse,Rat,Dog	5	Human,Macaque	2	LineageGains	PrimateGains	unbound	CTCF	Mouse	Human	NA	NA	NA	NA	NA	NA	NA	NA	NA	NA	NA	NA	NA
304925	2	11332082	11332273	NA	NA	NA	2	2	28.1818	28.1818	Human,Macaque,Mouse,Dog	4	Human	1	SpSpecificGains	HumanSpecificGains	unbound	CTCF	Mouse	Human	NA	NA	NA	NA	NA	NA	NA	NA	NA	NA	NA	NA	NA
304926	14	122131768	122132224	NA	NA	NA	4	4	97.2222	97.2222	Human,Macaque,Mouse,Rat,Dog	5	Human,Rat	2	evoDynamic	evoDynamic	unbound	CTCF	Mouse	Human	NA	NA	NA	NA	NA	NA	NA	NA	NA	NA	NA	NA	NA
304927	2	119189419	119189623	NA	NA	NA	6	6	0	0	Human,Macaque,Mouse,Rat,Dog	5	Human,Macaque,Rat,Dog	4	SpSpecificLoss	MouseSpecificLoss	unbound	CTCF	Mouse	Human	NA	NA	NA	NA	NA	NA	NA	NA	NA	NA	NA	NA	NA
304928	7	131371933	131372125	NA	NA	NA	2	2	20	20	Human,Macaque,Mouse,Rat,Dog	5	Human	1	SpSpecificGains	HumanSpecificGains	unbound	CTCF	Mouse	Human	NA	NA	NA	NA	NA	NA	NA	NA	NA	NA	NA	NA	NA
304929	11	67935834	67936069	NA	NA	NA	5	5	78.2857	78.2857	Human,Macaque,Mouse,Rat,Dog	5	Human,Macaque	2	LineageGains	PrimateGains	unbound	CTCF	Mouse	Human	NA	NA	NA	NA	NA	NA	NA	NA	NA	NA	NA	NA	NA
304930	X	161766209	161766866	NA	NA	NA	5	2	66.6667	100	Human,Macaque,Mouse,Rat,Dog	5	Human	1	SpSpecificGains	HumanSpecificGains	unbound	CTCF	Mouse	Human	NA	NA	NA	NA	NA	NA	NA	NA	NA	NA	NA	NA	NA
304931	5	9441870	9442158	NA	NA	NA	4	4	86.7308	86.7308	Human,Macaque,Mouse,Rat,Dog	5	Human	1	SpSpecificGains	HumanSpecificGains	unbound	CTCF	Mouse	Human	NA	NA	NA	NA	NA	NA	NA	NA	NA	NA	NA	NA	NA
304932	7	143504742	143504911	NA	NA	NA	3	3	90.9091	90.9091	Human,Macaque,Mouse,Rat,Dog	5	Human,Macaque	2	LineageGains	PrimateGains	unbound	CTCF	Mouse	Human	NA	NA	NA	NA	NA	NA	NA	NA	NA	NA	NA	NA	NA
304933	17	46429257	46429532	NA	NA	NA	5	5	29.551	29.551	Human,Macaque,Mouse,Rat,Dog	5	Human	1	SpSpecificGains	HumanSpecificGains	unbound	CTCF	Mouse	Human	NA	NA	NA	NA	NA	NA	NA	NA	NA	NA	NA	NA	NA
304934	14	65788717	65791657	NA	NA	NA	27	23	71.1026	80.0806	Human,Macaque,Mouse,Rat,Dog	5	Human	1	SpSpecificGains	HumanSpecificGains	unbound	CTCF	Mouse	Human	NA	NA	NA	NA	NA	NA	NA	NA	NA	NA	NA	NA	NA
304935	18	45644895	45645278	NA	NA	NA	6	6	82.8149	82.8149	Human,Macaque,Mouse,Rat,Dog	5	Human	1	SpSpecificGains	HumanSpecificGains	unbound	CTCF	Mouse	Human	NA	NA	NA	NA	NA	NA	NA	NA	NA	NA	NA	NA	NA
304936	1	132007408	132007597	NA	NA	NA	19	19	0	0	Human,Macaque,Mouse,Rat,Dog	5	Human,Macaque	2	LineageGains	PrimateGains	unbound	CTCF	Mouse	Human	NA	NA	NA	NA	NA	NA	NA	NA	NA	NA	NA	NA	NA
304937	2	139763774	139764046	NA	NA	NA	3	3	74.2272	74.2272	Human,Macaque,Mouse,Rat,Dog	5	Human,Macaque,Dog	3	LineageLoss	RodentLoss	unbound	CTCF	Mouse	Human	NA	NA	NA	NA	NA	NA	NA	NA	NA	NA	NA	NA	NA
304938	9	49961234	49961515	NA	NA	NA	2	2	76.1278	76.1278	Human,Macaque,Mouse,Rat,Dog	5	Human	1	SpSpecificGains	HumanSpecificGains	unbound	CTCF	Mouse	Human	NA	NA	NA	NA	NA	NA	NA	NA	NA	NA	NA	NA	NA
304939	9	21510173	21510444	NA	NA	NA	11	11	0	0	Human,Macaque,Mouse,Rat	4	Human	1	SpSpecificGains	HumanSpecificGains	unbound	CTCF	Mouse	Human	NA	NA	NA	NA	NA	NA	NA	NA	NA	NA	NA	NA	NA
304940	16	4606068	4606474	NA	NA	NA	3	3	93.75	93.75	Human,Macaque,Mouse,Rat,Dog	5	Human,Macaque	2	LineageGains	PrimateGains	unbound	CTCF	Mouse	Human	NA	NA	NA	NA	NA	NA	NA	NA	NA	NA	NA	NA	NA
304941	4	116824494	116824693	NA	NA	NA	6	6	2.86325	2.86325	Human,Macaque,Mouse,Rat,Dog	5	Human,Macaque	2	LineageGains	PrimateGains	unbound	CTCF	Mouse	Human	NA	NA	NA	NA	NA	NA	NA	NA	NA	NA	NA	NA	NA
304942	18	56754299	56754591	NA	NA	NA	6	6	86.5194	86.5194	Human,Macaque,Mouse,Rat,Dog	5	Human,Macaque	2	LineageGains	PrimateGains	unbound	CTCF	Mouse	Human	NA	NA	NA	NA	NA	NA	NA	NA	NA	NA	NA	NA	NA
304943	6	53514916	53515164	NA	NA	NA	1	1	40	40	Human,Macaque,Mouse,Rat,Dog	5	Human,Macaque,Dog	3	LineageLoss	RodentLoss	unbound	CTCF	Mouse	Human	NA	NA	NA	NA	NA	NA	NA	NA	NA	NA	NA	NA	NA
304944	18	73572013	73572736	NA	NA	NA	85	83	0.112299	0.115005	Human,Macaque,Mouse,Rat,Dog	5	Human,Macaque	2	LineageGains	PrimateGains	unbound	CTCF	Mouse	Human	NA	NA	NA	NA	NA	NA	NA	NA	NA	NA	NA	NA	NA
304945	4	105426532	105426913	NA	NA	NA	6	6	96.6667	96.6667	Human,Macaque,Mouse,Rat	4	Human	1	SpSpecificGains	HumanSpecificGains	unbound	CTCF	Mouse	Human	NA	NA	NA	NA	NA	NA	NA	NA	NA	NA	NA	NA	NA
304946	1	182095183	182095507	NA	NA	NA	7	6	13.6054	15.873	Human,Macaque,Mouse,Rat	4	Human	1	SpSpecificGains	HumanSpecificGains	unbound	CTCF	Mouse	Human	NA	NA	NA	NA	NA	NA	NA	NA	NA	NA	NA	NA	NA
304947	18	12594792	12595202	NA	NA	NA	6	6	95.3493	95.3493	Human,Macaque,Mouse,Rat	4	Human	1	SpSpecificGains	HumanSpecificGains	unbound	CTCF	Mouse	Human	NA	NA	NA	NA	NA	NA	NA	NA	NA	NA	NA	NA	NA
304948	2	63980377	63980657	NA	NA	NA	8	6	95.4812	95.0067	Human,Macaque,Mouse,Rat,Dog	5	Human	1	SpSpecificGains	HumanSpecificGains	unbound	CTCF	Mouse	Human	NA	NA	NA	NA	NA	NA	NA	NA	NA	NA	NA	NA	NA
304949	18	47737022	47737882	NA	NA	NA	1	1	100	100	Human,Macaque,Mouse,Rat,Dog	5	Human,Macaque,Rat	3	evoDynamic	evoDynamic	unbound	CTCF	Mouse	Human	NA	NA	NA	NA	NA	NA	NA	NA	NA	NA	NA	NA	NA
304950	13	101710858	101711150	NA	NA	NA	2	2	67.8571	67.8571	Human,Macaque,Mouse,Dog	4	Human	1	SpSpecificGains	HumanSpecificGains	unbound	CTCF	Mouse	Human	NA	NA	NA	NA	NA	NA	NA	NA	NA	NA	NA	NA	NA
304951	2	127482947	127483416	NA	NA	NA	22	17	4.21003	3.50607	Human,Macaque,Mouse	3	Human,Macaque	2	LineageGains	PrimateGains	unbound	CTCF	Mouse	Human	NA	NA	NA	NA	NA	NA	NA	NA	NA	NA	NA	NA	NA
304952	4	101304277	101304880	NA	NA	NA	8	8	89.8645	89.8645	Human,Mouse,Rat	3	Human	1	SpSpecificGains	HumanSpecificGains	unbound	CTCF	Mouse	Human	NA	NA	NA	NA	NA	NA	NA	NA	NA	NA	NA	NA	NA
304953	19	54533951	54534569	NA	NA	NA	2	2	69.4444	69.4444	Human,Macaque,Mouse,Rat,Dog	5	Human,Macaque,Rat,Dog	4	SpSpecificLoss	MouseSpecificLoss	unbound	CTCF	Mouse	Human	NA	NA	NA	NA	NA	NA	NA	NA	NA	NA	NA	NA	NA
304954	10	99260183	99260623	NA	NA	NA	6	6	92.9847	92.9847	Human,Mouse,Rat,Dog	4	Human	1	SpSpecificGains	HumanSpecificGains	unbound	CTCF	Mouse	Human	NA	NA	NA	NA	NA	NA	NA	NA	NA	NA	NA	NA	NA
304955	19	40478408	40478628	NA	NA	NA	5	5	17.8492	17.8492	Human,Macaque,Mouse,Rat,Dog	5	Human	1	SpSpecificGains	HumanSpecificGains	unbound	CTCF	Mouse	Human	NA	NA	NA	NA	NA	NA	NA	NA	NA	NA	NA	NA	NA
304956	12	5307990	5308226	NA	NA	NA	1	1	81.25	81.25	Human,Macaque,Mouse,Rat,Dog	5	Human,Macaque	2	LineageGains	PrimateGains	unbound	CTCF	Mouse	Human	NA	NA	NA	NA	NA	NA	NA	NA	NA	NA	NA	NA	NA
304957	15	84077885	84078131	NA	NA	NA	1	1	66.6667	66.6667	Human,Macaque,Mouse,Rat,Dog	5	Human,Macaque	2	LineageGains	PrimateGains	unbound	CTCF	Mouse	Human	NA	NA	NA	NA	NA	NA	NA	NA	NA	NA	NA	NA	NA
304958	15	99905483	99905992	NA	NA	NA	5	5	81.8867	81.8867	Human,Macaque,Mouse,Rat,Dog	5	Human,Dog	2	evoDynamic	evoDynamic	unbound	CTCF	Mouse	Human	NA	NA	NA	NA	NA	NA	NA	NA	NA	NA	NA	NA	NA
304959	6	116337877	116338040	NA	NA	NA	21	21	0.226757	0.226757	Human,Macaque,Mouse,Rat,Dog	5	Human,Rat	2	evoDynamic	evoDynamic	unbound	CTCF	Mouse	Human	NA	NA	NA	NA	NA	NA	NA	NA	NA	NA	NA	NA	NA
304960	11	68314003	68314268	NA	NA	NA	4	4	63.0506	63.0506	Human,Macaque,Mouse,Rat	4	Human	1	SpSpecificGains	HumanSpecificGains	unbound	CTCF	Mouse	Human	NA	NA	NA	NA	NA	NA	NA	NA	NA	NA	NA	NA	NA
304961	11	71440636	71441245	NA	NA	NA	7	5	72.6907	80.517	Human,Macaque,Mouse,Rat,Dog	5	Human	1	SpSpecificGains	HumanSpecificGains	unbound	CTCF	Mouse	Human	NA	NA	NA	NA	NA	NA	NA	NA	NA	NA	NA	NA	NA
304962	3	126966461	126966732	NA	NA	NA	2	2	83.3333	83.3333	Human,Macaque,Mouse,Rat,Dog	5	Human	1	SpSpecificGains	HumanSpecificGains	unbound	CTCF	Mouse	Human	NA	NA	NA	NA	NA	NA	NA	NA	NA	NA	NA	NA	NA
304963	15	25442023	25442238	NA	NA	NA	4	4	82.0833	82.0833	Human,Macaque,Mouse,Rat,Dog	5	Human,Macaque	2	LineageGains	PrimateGains	unbound	CTCF	Mouse	Human	NA	NA	NA	NA	NA	NA	NA	NA	NA	NA	NA	NA	NA
304964	7	80624808	80624821	NA	NA	NA	1	1	100	100	Human,Macaque,Mouse,Rat,Dog	5	Human	1	SpSpecificGains	HumanSpecificGains	unbound	CTCF	Mouse	Human	NA	NA	NA	NA	NA	NA	NA	NA	NA	NA	NA	NA	NA
304965	9	121746451	121746954	NA	NA	NA	6	6	94.1711	94.1711	Human,Macaque,Mouse,Rat,Dog	5	Human	1	SpSpecificGains	HumanSpecificGains	unbound	CTCF	Mouse	Human	NA	NA	NA	NA	NA	NA	NA	NA	NA	NA	NA	NA	NA
304966	8	71463483	71463755	NA	NA	NA	27	27	0.231481	0.231481	Human,Macaque,Mouse,Rat,Dog	5	Human	1	SpSpecificGains	HumanSpecificGains	unbound	CTCF	Mouse	Human	NA	NA	NA	NA	NA	NA	NA	NA	NA	NA	NA	NA	NA
304967	7	96751875	96752659	NA	NA	NA	17	17	92.8839	92.8839	Human,Macaque,Mouse,Rat,Dog	5	Human	1	SpSpecificGains	HumanSpecificGains	unbound	CTCF	Mouse	Human	NA	NA	NA	NA	NA	NA	NA	NA	NA	NA	NA	NA	NA
304968	7	144823105	144823263	NA	NA	NA	2	2	54.085	54.085	Human,Macaque,Mouse,Rat,Dog	5	Human,Macaque	2	LineageGains	PrimateGains	unbound	CTCF	Mouse	Human	NA	NA	NA	NA	NA	NA	NA	NA	NA	NA	NA	NA	NA
304969	5	125292709	125292813	NA	NA	NA	3	3	92.3223	92.3223	Human,Macaque,Mouse,Rat,Dog	5	Human	1	SpSpecificGains	HumanSpecificGains	unbound	CTCF	Mouse	Human	NA	NA	NA	NA	NA	NA	NA	NA	NA	NA	NA	NA	NA
304970	7	64778721	64779357	NA	NA	NA	6	6	86.7031	86.7031	Human,Macaque,Mouse,Rat,Dog	5	Human,Macaque,Dog	3	LineageLoss	RodentLoss	unbound	CTCF	Mouse	Human	NA	NA	NA	NA	NA	NA	NA	NA	NA	NA	NA	NA	NA
304971	2	161120238	161120507	NA	NA	NA	6	6	91.4352	91.4352	Human,Macaque,Mouse,Rat,Dog	5	Human	1	SpSpecificGains	HumanSpecificGains	unbound	CTCF	Mouse	Human	NA	NA	NA	NA	NA	NA	NA	NA	NA	NA	NA	NA	NA
304972	2	26563135	26563380	NA	NA	NA	4	4	100	100	Human,Macaque,Mouse,Rat,Dog	5	Human,Macaque	2	LineageGains	PrimateGains	unbound	CTCF	Mouse	Human	NA	NA	NA	NA	NA	NA	NA	NA	NA	NA	NA	NA	NA
304973	10	100015722	100015996	NA	NA	NA	25	25	0.190476	0.190476	Human,Macaque,Mouse,Rat,Dog	5	Human,Macaque,Dog	3	LineageLoss	RodentLoss	unbound	CTCF	Mouse	Human	NA	NA	NA	NA	NA	NA	NA	NA	NA	NA	NA	NA	NA
304974	5	53146681	53146918	NA	NA	NA	3	3	68.4874	68.4874	Human,Macaque,Mouse,Rat,Dog	5	Human,Macaque	2	LineageGains	PrimateGains	unbound	CTCF	Mouse	Human	NA	NA	NA	NA	NA	NA	NA	NA	NA	NA	NA	NA	NA
304975	4	141856463	141857376	NA	NA	NA	24	24	78.9438	78.9438	Human,Macaque,Mouse,Rat,Dog	5	Human,Macaque,Rat,Dog	4	SpSpecificLoss	MouseSpecificLoss	unbound	CTCF	Mouse	Human	NA	NA	NA	NA	NA	NA	NA	NA	NA	NA	NA	NA	NA
304976	18	13029266	13029808	NA	NA	NA	8	7	75.6771	81.7262	Human,Macaque,Mouse,Rat,Dog	5	Human,Macaque,Rat,Dog	4	SpSpecificLoss	MouseSpecificLoss	unbound	CTCF	Mouse	Human	NA	NA	NA	NA	NA	NA	NA	NA	NA	NA	NA	NA	NA
304977	8	124181504	124181800	NA	NA	NA	2	2	77.4038	77.4038	Human,Macaque,Mouse,Rat,Dog	5	Human	1	SpSpecificGains	HumanSpecificGains	unbound	CTCF	Mouse	Human	NA	NA	NA	NA	NA	NA	NA	NA	NA	NA	NA	NA	NA
304978	5	122204160	122204619	NA	NA	NA	2	2	80.1948	80.1948	Human,Macaque,Mouse,Rat,Dog	5	Human,Dog	2	evoDynamic	evoDynamic	unbound	CTCF	Mouse	Human	NA	NA	NA	NA	NA	NA	NA	NA	NA	NA	NA	NA	NA
304979	5	34445975	34446805	NA	NA	NA	12	10	85.7373	84.2332	Human,Macaque,Mouse,Rat,Dog	5	Human	1	SpSpecificGains	HumanSpecificGains	unbound	CTCF	Mouse	Human	NA	NA	NA	NA	NA	NA	NA	NA	NA	NA	NA	NA	NA
304980	4	117932529	117932789	NA	NA	NA	1	1	100	100	Human,Macaque,Mouse,Rat,Dog	5	Human	1	SpSpecificGains	HumanSpecificGains	unbound	CTCF	Mouse	Human	NA	NA	NA	NA	NA	NA	NA	NA	NA	NA	NA	NA	NA
304981	7	70869753	70870336	NA	NA	NA	6	6	85.2694	85.2694	Human,Macaque,Mouse,Rat,Dog	5	Human,Dog	2	evoDynamic	evoDynamic	unbound	CTCF	Mouse	Human	NA	NA	NA	NA	NA	NA	NA	NA	NA	NA	NA	NA	NA
304982	17	34627593	34627870	NA	NA	NA	12	12	1.39803	1.39803	Human,Macaque,Mouse,Rat,Dog	5	Human	1	SpSpecificGains	HumanSpecificGains	unbound	CTCF	Mouse	Human	NA	NA	NA	NA	NA	NA	NA	NA	NA	NA	NA	NA	NA
304983	11	94256327	94256560	NA	NA	NA	2	2	75.7143	75.7143	Human,Macaque,Mouse,Rat,Dog	5	Human,Macaque	2	LineageGains	PrimateGains	unbound	CTCF	Mouse	Human	NA	NA	NA	NA	NA	NA	NA	NA	NA	NA	NA	NA	NA
304984	7	123262983	123265057	NA	NA	NA	25	24	86.6436	86.0871	Human,Macaque,Mouse,Rat,Dog	5	Human,Macaque	2	LineageGains	PrimateGains	unbound	CTCF	Mouse	Human	NA	NA	NA	NA	NA	NA	NA	NA	NA	NA	NA	NA	NA
304985	13	8565084	8565612	NA	NA	NA	2	2	50.9868	50.9868	Human,Macaque,Mouse,Rat,Dog	5	Human	1	SpSpecificGains	HumanSpecificGains	unbound	CTCF	Mouse	Human	NA	NA	NA	NA	NA	NA	NA	NA	NA	NA	NA	NA	NA
304986	2	168026352	168026769	NA	NA	NA	2	2	16.6667	16.6667	Human,Macaque,Mouse,Rat,Dog	5	Human	1	SpSpecificGains	HumanSpecificGains	unbound	CTCF	Mouse	Human	NA	NA	NA	NA	NA	NA	NA	NA	NA	NA	NA	NA	NA
304987	14	103299332	103299717	NA	NA	NA	1	1	75	75	Human,Macaque,Mouse,Rat	4	Human	1	SpSpecificGains	HumanSpecificGains	unbound	CTCF	Mouse	Human	NA	NA	NA	NA	NA	NA	NA	NA	NA	NA	NA	NA	NA
304988	6	48438052	48438332	NA	NA	NA	23	8	91.7325	90.2047	Human,Macaque,Mouse,Rat,Dog	5	Human,Macaque	2	LineageGains	PrimateGains	unbound	CTCF	Mouse	Human	NA	NA	NA	NA	NA	NA	NA	NA	NA	NA	NA	NA	NA
304989	8	107172294	107172557	NA	NA	NA	6	6	87.3016	87.3016	Human,Macaque,Mouse,Rat,Dog	5	Human	1	SpSpecificGains	HumanSpecificGains	unbound	CTCF	Mouse	Human	NA	NA	NA	NA	NA	NA	NA	NA	NA	NA	NA	NA	NA
304990	12	104940471	104940725	NA	NA	NA	8	8	91.2371	91.2371	Human,Macaque,Mouse,Rat,Dog	5	Human	1	SpSpecificGains	HumanSpecificGains	unbound	CTCF	Mouse	Human	NA	NA	NA	NA	NA	NA	NA	NA	NA	NA	NA	NA	NA
304991	4	121007766	121008909	NA	NA	NA	4	4	62.8274	62.8274	Human,Macaque,Mouse,Dog	4	Human	1	SpSpecificGains	HumanSpecificGains	unbound	CTCF	Mouse	Human	NA	NA	NA	NA	NA	NA	NA	NA	NA	NA	NA	NA	NA
304992	16	55480929	55481284	NA	NA	NA	6	6	83.5116	83.5116	Human,Macaque,Mouse,Dog	4	Human,Macaque	2	LineageGains	PrimateGains	unbound	CTCF	Mouse	Human	NA	NA	NA	NA	NA	NA	NA	NA	NA	NA	NA	NA	NA
304993	13	15711859	15712328	NA	NA	NA	1	1	81.8182	81.8182	Human,Macaque,Mouse,Rat,Dog	5	Human,Macaque,Dog	3	LineageLoss	RodentLoss	unbound	CTCF	Mouse	Human	NA	NA	NA	NA	NA	NA	NA	NA	NA	NA	NA	NA	NA
304994	17	24626480	24626726	NA	NA	NA	3	3	86.7553	86.7553	Human,Macaque,Mouse,Rat,Dog	5	Human	1	SpSpecificGains	HumanSpecificGains	unbound	CTCF	Mouse	Human	NA	NA	NA	NA	NA	NA	NA	NA	NA	NA	NA	NA	NA
304995	2	70217821	70218131	NA	NA	NA	1	1	52.9412	52.9412	Human,Macaque,Mouse,Rat,Dog	5	Human	1	SpSpecificGains	HumanSpecificGains	unbound	CTCF	Mouse	Human	NA	NA	NA	NA	NA	NA	NA	NA	NA	NA	NA	NA	NA
304996	9	42434006	42434134	NA	NA	NA	2	2	95.8333	95.8333	Human,Macaque,Mouse,Rat	4	Human	1	SpSpecificGains	HumanSpecificGains	unbound	CTCF	Mouse	Human	NA	NA	NA	NA	NA	NA	NA	NA	NA	NA	NA	NA	NA
304997	7	119542584	119542862	NA	NA	NA	2	2	69.0171	69.0171	Human,Macaque,Mouse,Rat,Dog	5	Human	1	SpSpecificGains	HumanSpecificGains	unbound	CTCF	Mouse	Human	NA	NA	NA	NA	NA	NA	NA	NA	NA	NA	NA	NA	NA
304998	12	100482218	100482365	NA	NA	NA	2	1	87.3077	84.6154	Human,Macaque,Mouse,Rat	4	Human,Macaque	2	LineageGains	PrimateGains	unbound	CTCF	Mouse	Human	NA	NA	NA	NA	NA	NA	NA	NA	NA	NA	NA	NA	NA
304999	4	68879402	68881064	NA	NA	NA	2	2	61.1111	61.1111	Human,Macaque,Mouse,Rat,Dog	5	Human	1	SpSpecificGains	HumanSpecificGains	unbound	CTCF	Mouse	Human	NA	NA	NA	NA	NA	NA	NA	NA	NA	NA	NA	NA	NA
305000	2	152293642	152293844	NA	NA	NA	17	17	0	0	Human,Macaque,Mouse,Rat,Dog	5	Human,Rat	2	evoDynamic	evoDynamic	unbound	CTCF	Mouse	Human	NA	NA	NA	NA	NA	NA	NA	NA	NA	NA	NA	NA	NA
305001	13	115679635	115679919	NA	NA	NA	4	4	36.6964	36.6964	Human,Macaque,Mouse	3	Human,Macaque	2	LineageGains	PrimateGains	unbound	CTCF	Mouse	Human	NA	NA	NA	NA	NA	NA	NA	NA	NA	NA	NA	NA	NA
305002	1	181852255	181852515	NA	NA	NA	3	3	83.9815	83.9815	Human,Macaque,Mouse,Dog	4	Human,Macaque,Dog	3	LineageLoss	RodentLoss	unbound	CTCF	Mouse	Human	NA	NA	NA	NA	NA	NA	NA	NA	NA	NA	NA	NA	NA
305003	12	84192172	84192418	NA	NA	NA	5	5	19.1686	19.1686	Human,Macaque,Mouse,Rat,Dog	5	Human,Dog	2	evoDynamic	evoDynamic	unbound	CTCF	Mouse	Human	NA	NA	NA	NA	NA	NA	NA	NA	NA	NA	NA	NA	NA
305004	15	102031379	102031565	NA	NA	NA	4	4	92.8571	92.8571	Human,Macaque,Mouse,Rat,Dog	5	Human,Macaque	2	LineageGains	PrimateGains	unbound	CTCF	Mouse	Human	NA	NA	NA	NA	NA	NA	NA	NA	NA	NA	NA	NA	NA
305005	11	63142631	63142954	NA	NA	NA	5	5	66.4316	66.4316	Human,Macaque,Mouse,Rat	4	Human	1	SpSpecificGains	HumanSpecificGains	unbound	CTCF	Mouse	Human	NA	NA	NA	NA	NA	NA	NA	NA	NA	NA	NA	NA	NA
305006	18	16737662	16737949	NA	NA	NA	3	3	87.3677	87.3677	Human,Macaque,Mouse,Rat,Dog	5	Human,Macaque	2	LineageGains	PrimateGains	unbound	CTCF	Mouse	Human	NA	NA	NA	NA	NA	NA	NA	NA	NA	NA	NA	NA	NA
305007	14	121611428	121611630	NA	NA	NA	2	2	80.3571	80.3571	Human,Macaque,Mouse,Rat,Dog	5	Human	1	SpSpecificGains	HumanSpecificGains	unbound	CTCF	Mouse	Human	NA	NA	NA	NA	NA	NA	NA	NA	NA	NA	NA	NA	NA
305008	4	104937356	104938119	NA	NA	NA	8	7	94.379	93.576	Human,Mouse,Rat	3	Human	1	SpSpecificGains	HumanSpecificGains	unbound	CTCF	Mouse	Human	NA	NA	NA	NA	NA	NA	NA	NA	NA	NA	NA	NA	NA
305009	8	121090710	121091048	NA	NA	NA	1	1	9.09091	9.09091	Human,Macaque,Mouse,Rat,Dog	5	Human,Macaque,Dog	3	LineageLoss	RodentLoss	unbound	CTCF	Mouse	Human	NA	NA	NA	NA	NA	NA	NA	NA	NA	NA	NA	NA	NA
305010	2	91120585	91121000	NA	NA	NA	4	4	83.3902	83.3902	Human,Macaque,Mouse,Rat,Dog	5	Human,Macaque,Dog	3	LineageLoss	RodentLoss	unbound	CTCF	Mouse	Human	NA	NA	NA	NA	NA	NA	NA	NA	NA	NA	NA	NA	NA
305011	5	64960007	64960244	NA	NA	NA	6	6	79.1119	79.1119	Human,Macaque,Mouse,Dog	4	Human,Macaque,Dog	3	LineageLoss	RodentLoss	unbound	CTCF	Mouse	Human	NA	NA	NA	NA	NA	NA	NA	NA	NA	NA	NA	NA	NA
305012	2	114443734	114444015	NA	NA	NA	1	1	88.8889	88.8889	Human,Macaque,Mouse,Rat,Dog	5	Human	1	SpSpecificGains	HumanSpecificGains	unbound	CTCF	Mouse	Human	NA	NA	NA	NA	NA	NA	NA	NA	NA	NA	NA	NA	NA
305013	3	36499208	36499688	NA	NA	NA	6	6	89.5147	89.5147	Human,Macaque,Mouse,Rat,Dog	5	Human,Macaque,Dog	3	LineageLoss	RodentLoss	unbound	CTCF	Mouse	Human	NA	NA	NA	NA	NA	NA	NA	NA	NA	NA	NA	NA	NA
305014	4	24714396	24714622	NA	NA	NA	3	3	78.7115	78.7115	Human,Macaque,Mouse,Rat,Dog	5	Human,Macaque,Dog	3	LineageLoss	RodentLoss	unbound	CTCF	Mouse	Human	NA	NA	NA	NA	NA	NA	NA	NA	NA	NA	NA	NA	NA
305015	17	84446773	84446960	NA	NA	NA	3	3	100	100	Human,Macaque,Mouse,Rat	4	Human,Macaque	2	LineageGains	PrimateGains	unbound	CTCF	Mouse	Human	NA	NA	NA	NA	NA	NA	NA	NA	NA	NA	NA	NA	NA
305016	8	118237125	118237403	NA	NA	NA	5	5	39.2857	39.2857	Human,Macaque,Mouse,Rat,Dog	5	Human,Macaque,Rat,Dog	4	SpSpecificLoss	MouseSpecificLoss	unbound	CTCF	Mouse	Human	NA	NA	NA	NA	NA	NA	NA	NA	NA	NA	NA	NA	NA
305017	14	52258240	52258428	NA	NA	NA	4	4	57.3465	57.3465	Human,Macaque,Mouse,Rat,Dog	5	Human	1	SpSpecificGains	HumanSpecificGains	unbound	CTCF	Mouse	Human	NA	NA	NA	NA	NA	NA	NA	NA	NA	NA	NA	NA	NA
305018	11	96850375	96850629	NA	NA	NA	13	11	6.00013	6.7978	Human,Macaque,Mouse	3	Human,Macaque	2	LineageGains	PrimateGains	unbound	CTCF	Mouse	Human	NA	NA	NA	NA	NA	NA	NA	NA	NA	NA	NA	NA	NA
305019	6	29468570	29469019	NA	NA	NA	5	5	51.1331	51.1331	Human,Macaque,Mouse,Rat,Dog	5	Human	1	SpSpecificGains	HumanSpecificGains	unbound	CTCF	Mouse	Human	NA	NA	NA	NA	NA	NA	NA	NA	NA	NA	NA	NA	NA
305020	18	61293073	61293364	NA	NA	NA	7	7	90.4407	90.4407	Human,Macaque,Mouse,Rat,Dog	5	Human,Macaque,Dog	3	LineageLoss	RodentLoss	unbound	CTCF	Mouse	Human	NA	NA	NA	NA	NA	NA	NA	NA	NA	NA	NA	NA	NA
305021	13	14179156	14179187	NA	NA	NA	2	2	80.5556	80.5556	Human,Macaque,Mouse,Dog	4	Human,Macaque	2	LineageGains	PrimateGains	unbound	CTCF	Mouse	Human	NA	NA	NA	NA	NA	NA	NA	NA	NA	NA	NA	NA	NA
305022	19	24703034	24703619	NA	NA	NA	2	2	22.9167	22.9167	Human,Macaque,Mouse,Rat,Dog	5	Human,Dog	2	evoDynamic	evoDynamic	unbound	CTCF	Mouse	Human	NA	NA	NA	NA	NA	NA	NA	NA	NA	NA	NA	NA	NA
305023	6	82453431	82453679	NA	NA	NA	2	2	66.3636	66.3636	Human,Macaque,Mouse,Dog	4	Human	1	SpSpecificGains	HumanSpecificGains	unbound	CTCF	Mouse	Human	NA	NA	NA	NA	NA	NA	NA	NA	NA	NA	NA	NA	NA
305024	2	72189879	72190144	NA	NA	NA	1	1	100	100	Human,Macaque,Mouse,Rat,Dog	5	Human	1	SpSpecificGains	HumanSpecificGains	unbound	CTCF	Mouse	Human	NA	NA	NA	NA	NA	NA	NA	NA	NA	NA	NA	NA	NA
305025	11	3422372	3422806	NA	NA	NA	3	3	66.746	66.746	Human,Macaque,Mouse,Rat,Dog	5	Human,Macaque	2	LineageGains	PrimateGains	unbound	CTCF	Mouse	Human	NA	NA	NA	NA	NA	NA	NA	NA	NA	NA	NA	NA	NA
305026	6	73129366	73129646	NA	NA	NA	9	9	86.88	86.88	Human,Macaque,Mouse,Rat,Dog	5	Human	1	SpSpecificGains	HumanSpecificGains	unbound	CTCF	Mouse	Human	NA	NA	NA	NA	NA	NA	NA	NA	NA	NA	NA	NA	NA
305027	10	87008778	87009287	NA	NA	NA	3	3	90.4762	90.4762	Human,Macaque,Mouse,Rat	4	Human	1	SpSpecificGains	HumanSpecificGains	unbound	CTCF	Mouse	Human	NA	NA	NA	NA	NA	NA	NA	NA	NA	NA	NA	NA	NA
305028	6	124427490	124427740	NA	NA	NA	5	4	67.746	68.0159	Human,Macaque,Mouse,Rat,Dog	5	Human,Macaque	2	LineageGains	PrimateGains	unbound	CTCF	Mouse	Human	NA	NA	NA	NA	NA	NA	NA	NA	NA	NA	NA	NA	NA
305029	5	75335366	75335650	NA	NA	NA	1	1	100	100	Human,Macaque,Mouse,Rat,Dog	5	Human	1	SpSpecificGains	HumanSpecificGains	unbound	CTCF	Mouse	Human	NA	NA	NA	NA	NA	NA	NA	NA	NA	NA	NA	NA	NA
305030	5	126537748	126538159	NA	NA	NA	3	3	93.6111	93.6111	Human,Macaque,Mouse	3	Human	1	SpSpecificGains	HumanSpecificGains	unbound	CTCF	Mouse	Human	NA	NA	NA	NA	NA	NA	NA	NA	NA	NA	NA	NA	NA
305031	4	137425104	137425278	NA	NA	NA	3	3	98.0392	98.0392	Human,Macaque,Mouse,Rat	4	Human,Macaque	2	LineageGains	PrimateGains	unbound	CTCF	Mouse	Human	NA	NA	NA	NA	NA	NA	NA	NA	NA	NA	NA	NA	NA
305032	5	33280634	33280889	NA	NA	NA	2	2	77.381	77.381	Human,Macaque,Mouse,Rat	4	Human	1	SpSpecificGains	HumanSpecificGains	unbound	CTCF	Mouse	Human	NA	NA	NA	NA	NA	NA	NA	NA	NA	NA	NA	NA	NA
305033	2	141067817	141068001	NA	NA	NA	1	1	50	50	Human,Macaque,Mouse,Rat,Dog	5	Human	1	SpSpecificGains	HumanSpecificGains	unbound	CTCF	Mouse	Human	NA	NA	NA	NA	NA	NA	NA	NA	NA	NA	NA	NA	NA
305034	1	166999450	166999724	NA	NA	NA	4	4	91.8831	91.8831	Human,Macaque,Mouse,Dog	4	Human	1	SpSpecificGains	HumanSpecificGains	unbound	CTCF	Mouse	Human	NA	NA	NA	NA	NA	NA	NA	NA	NA	NA	NA	NA	NA
305035	1	77951587	77951897	NA	NA	NA	2	2	61.6162	61.6162	Human,Macaque,Mouse,Rat	4	Human	1	SpSpecificGains	HumanSpecificGains	unbound	CTCF	Mouse	Human	NA	NA	NA	NA	NA	NA	NA	NA	NA	NA	NA	NA	NA
305036	15	41867752	41867945	NA	NA	NA	1	1	44.4444	44.4444	Human,Macaque,Mouse,Rat	4	Human,Macaque	2	LineageGains	PrimateGains	unbound	CTCF	Mouse	Human	NA	NA	NA	NA	NA	NA	NA	NA	NA	NA	NA	NA	NA
305037	17	24529998	24530190	NA	NA	NA	1	1	25	25	Human,Macaque,Mouse,Rat,Dog	5	Human	1	SpSpecificGains	HumanSpecificGains	unbound	CTCF	Mouse	Human	NA	NA	NA	NA	NA	NA	NA	NA	NA	NA	NA	NA	NA
305038	17	80801048	80801331	NA	NA	NA	11	9	45.2597	55.3175	Human,Macaque,Mouse,Rat,Dog	5	Human	1	SpSpecificGains	HumanSpecificGains	unbound	CTCF	Mouse	Human	NA	NA	NA	NA	NA	NA	NA	NA	NA	NA	NA	NA	NA
305039	5	57711750	57712007	NA	NA	NA	2	2	92.8571	92.8571	Human,Macaque,Mouse,Rat,Dog	5	Human,Macaque	2	LineageGains	PrimateGains	unbound	CTCF	Mouse	Human	NA	NA	NA	NA	NA	NA	NA	NA	NA	NA	NA	NA	NA
305040	1	30826016	30826995	NA	NA	NA	5	5	89	89	Human,Macaque,Mouse,Rat,Dog	5	Human	1	SpSpecificGains	HumanSpecificGains	unbound	CTCF	Mouse	Human	NA	NA	NA	NA	NA	NA	NA	NA	NA	NA	NA	NA	NA
305041	1	11845535	11845780	NA	NA	NA	1	1	55.5556	55.5556	Human,Macaque,Mouse,Rat,Dog	5	Human,Rat	2	evoDynamic	evoDynamic	unbound	CTCF	Mouse	Human	NA	NA	NA	NA	NA	NA	NA	NA	NA	NA	NA	NA	NA
305042	1	69419110	69419635	NA	NA	NA	5	5	71.8626	71.8626	Human,Macaque,Mouse,Rat,Dog	5	Human,Macaque	2	LineageGains	PrimateGains	unbound	CTCF	Mouse	Human	NA	NA	NA	NA	NA	NA	NA	NA	NA	NA	NA	NA	NA
305043	12	81902907	81903189	NA	NA	NA	2	2	76.7206	76.7206	Human,Macaque,Mouse,Rat,Dog	5	Human	1	SpSpecificGains	HumanSpecificGains	unbound	CTCF	Mouse	Human	NA	NA	NA	NA	NA	NA	NA	NA	NA	NA	NA	NA	NA
305044	9	14836412	14836604	NA	NA	NA	5	5	96.0923	96.0923	Human,Macaque,Mouse,Rat	4	Human,Macaque	2	LineageGains	PrimateGains	unbound	CTCF	Mouse	Human	NA	NA	NA	NA	NA	NA	NA	NA	NA	NA	NA	NA	NA
305045	18	78461861	78462120	NA	NA	NA	3	3	95.2381	95.2381	Human,Macaque,Mouse,Dog	4	Human	1	SpSpecificGains	HumanSpecificGains	unbound	CTCF	Mouse	Human	NA	NA	NA	NA	NA	NA	NA	NA	NA	NA	NA	NA	NA
305046	4	26873714	26873968	NA	NA	NA	3	3	59.4444	59.4444	Human,Macaque,Mouse,Dog	4	Human	1	SpSpecificGains	HumanSpecificGains	unbound	CTCF	Mouse	Human	NA	NA	NA	NA	NA	NA	NA	NA	NA	NA	NA	NA	NA
305047	6	85429001	85430114	NA	NA	NA	8	8	79.9878	79.9878	Human,Macaque,Mouse,Rat,Dog	5	Human,Macaque,Dog	3	LineageLoss	RodentLoss	unbound	CTCF	Mouse	Human	NA	NA	NA	NA	NA	NA	NA	NA	NA	NA	NA	NA	NA
305048	15	39737631	39737884	NA	NA	NA	4	4	80.9276	80.9276	Human,Macaque,Mouse,Rat,Dog	5	Human,Macaque	2	LineageGains	PrimateGains	unbound	CTCF	Mouse	Human	NA	NA	NA	NA	NA	NA	NA	NA	NA	NA	NA	NA	NA
305049	1	91326875	91327284	NA	NA	NA	6	6	90.3478	90.3478	Human,Mouse,Rat,Dog	4	Human	1	SpSpecificGains	HumanSpecificGains	unbound	CTCF	Mouse	Human	NA	NA	NA	NA	NA	NA	NA	NA	NA	NA	NA	NA	NA
305050	15	60545110	60545504	NA	NA	NA	3	3	67.5758	67.5758	Human,Macaque,Mouse,Rat,Dog	5	Human,Macaque	2	LineageGains	PrimateGains	unbound	CTCF	Mouse	Human	NA	NA	NA	NA	NA	NA	NA	NA	NA	NA	NA	NA	NA
305051	9	37531374	37531632	NA	NA	NA	12	12	11.3498	11.3498	Human,Macaque,Mouse,Rat,Dog	5	Human	1	SpSpecificGains	HumanSpecificGains	unbound	CTCF	Mouse	Human	NA	NA	NA	NA	NA	NA	NA	NA	NA	NA	NA	NA	NA
305052	3	66398788	66399065	NA	NA	NA	7	7	50.3532	50.3532	Human,Mouse,Rat	3	Human,Rat	2	evoDynamic	evoDynamic	unbound	CTCF	Mouse	Human	NA	NA	NA	NA	NA	NA	NA	NA	NA	NA	NA	NA	NA
305053	1	165236848	165237075	NA	NA	NA	28	28	0.462695	0.462695	Human,Macaque,Mouse,Rat,Dog	5	Human,Macaque	2	LineageGains	PrimateGains	unbound	CTCF	Mouse	Human	NA	NA	NA	NA	NA	NA	NA	NA	NA	NA	NA	NA	NA
305054	3	147339412	147339700	NA	NA	NA	2	2	67.033	67.033	Human,Macaque,Mouse,Rat,Dog	5	Human	1	SpSpecificGains	HumanSpecificGains	unbound	CTCF	Mouse	Human	NA	NA	NA	NA	NA	NA	NA	NA	NA	NA	NA	NA	NA
305055	14	70066458	70066951	NA	NA	NA	8	8	93.3161	93.3161	Human,Macaque,Mouse,Rat	4	Human	1	SpSpecificGains	HumanSpecificGains	unbound	CTCF	Mouse	Human	NA	NA	NA	NA	NA	NA	NA	NA	NA	NA	NA	NA	NA
305056	9	48763206	48763425	NA	NA	NA	4	4	84.7515	84.7515	Human,Macaque,Mouse,Rat,Dog	5	Human	1	SpSpecificGains	HumanSpecificGains	unbound	CTCF	Mouse	Human	NA	NA	NA	NA	NA	NA	NA	NA	NA	NA	NA	NA	NA
305057	18	75757015	75757480	NA	NA	NA	7	7	56.2245	56.2245	Human,Macaque,Mouse,Dog	4	Human,Macaque,Dog	3	LineageLoss	RodentLoss	unbound	CTCF	Mouse	Human	NA	NA	NA	NA	NA	NA	NA	NA	NA	NA	NA	NA	NA
305058	18	32209094	32209233	NA	NA	NA	3	3	100	100	Human,Macaque,Mouse,Rat,Dog	5	Human,Macaque,Rat	3	evoDynamic	evoDynamic	unbound	CTCF	Mouse	Human	NA	NA	NA	NA	NA	NA	NA	NA	NA	NA	NA	NA	NA
305059	16	18285121	18285398	NA	NA	NA	4	4	73.3516	73.3516	Human,Macaque,Mouse,Rat,Dog	5	Human,Macaque	2	LineageGains	PrimateGains	unbound	CTCF	Mouse	Human	NA	NA	NA	NA	NA	NA	NA	NA	NA	NA	NA	NA	NA
305060	7	119930480	119930585	NA	NA	NA	1	1	69.2308	69.2308	Human,Macaque,Mouse,Dog	4	Human	1	SpSpecificGains	HumanSpecificGains	unbound	CTCF	Mouse	Human	NA	NA	NA	NA	NA	NA	NA	NA	NA	NA	NA	NA	NA
305061	11	30986224	30986543	NA	NA	NA	12	12	1.75926	1.75926	Human,Macaque,Mouse,Rat,Dog	5	Human,Dog	2	evoDynamic	evoDynamic	unbound	CTCF	Mouse	Human	NA	NA	NA	NA	NA	NA	NA	NA	NA	NA	NA	NA	NA
305062	1	62945337	62945507	NA	NA	NA	2	2	85	85	Human,Macaque,Mouse,Rat,Dog	5	Human	1	SpSpecificGains	HumanSpecificGains	unbound	CTCF	Mouse	Human	NA	NA	NA	NA	NA	NA	NA	NA	NA	NA	NA	NA	NA
305063	11	84281328	84281605	NA	NA	NA	5	5	88.5703	88.5703	Human,Macaque,Mouse,Rat,Dog	5	Human	1	SpSpecificGains	HumanSpecificGains	unbound	CTCF	Mouse	Human	NA	NA	NA	NA	NA	NA	NA	NA	NA	NA	NA	NA	NA
305064	14	64792448	64792533	NA	NA	NA	2	2	100	100	Human,Macaque,Mouse,Rat,Dog	5	Human	1	SpSpecificGains	HumanSpecificGains	unbound	CTCF	Mouse	Human	NA	NA	NA	NA	NA	NA	NA	NA	NA	NA	NA	NA	NA
305065	15	30717831	30718107	NA	NA	NA	1	1	83.3333	83.3333	Human,Macaque,Mouse,Rat,Dog	5	Human,Dog	2	evoDynamic	evoDynamic	unbound	CTCF	Mouse	Human	NA	NA	NA	NA	NA	NA	NA	NA	NA	NA	NA	NA	NA
305066	3	58921300	58921491	NA	NA	NA	2	2	71.4286	71.4286	Human,Macaque,Mouse,Rat	4	Human	1	SpSpecificGains	HumanSpecificGains	unbound	CTCF	Mouse	Human	NA	NA	NA	NA	NA	NA	NA	NA	NA	NA	NA	NA	NA
305067	4	149667653	149667709	NA	NA	NA	1	1	47.619	47.619	Human,Macaque,Mouse,Rat,Dog	5	Human,Macaque	2	LineageGains	PrimateGains	unbound	CTCF	Mouse	Human	NA	NA	NA	NA	NA	NA	NA	NA	NA	NA	NA	NA	NA
305068	6	71980096	71980435	NA	NA	NA	5	5	86.0184	86.0184	Human,Macaque,Mouse,Rat,Dog	5	Human,Dog	2	evoDynamic	evoDynamic	unbound	CTCF	Mouse	Human	NA	NA	NA	NA	NA	NA	NA	NA	NA	NA	NA	NA	NA
305069	17	7786666	7786822	NA	NA	NA	2	2	100	100	Human,Macaque,Mouse,Rat	4	Human	1	SpSpecificGains	HumanSpecificGains	unbound	CTCF	Mouse	Human	NA	NA	NA	NA	NA	NA	NA	NA	NA	NA	NA	NA	NA
305070	8	93948174	93948539	NA	NA	NA	2	2	91.6667	91.6667	Human,Macaque,Mouse,Rat,Dog	5	Human	1	SpSpecificGains	HumanSpecificGains	unbound	CTCF	Mouse	Human	NA	NA	NA	NA	NA	NA	NA	NA	NA	NA	NA	NA	NA
305071	16	70908976	70909741	NA	NA	NA	4	4	86.774	86.774	Human,Macaque,Mouse,Rat,Dog	5	Human	1	SpSpecificGains	HumanSpecificGains	unbound	CTCF	Mouse	Human	NA	NA	NA	NA	NA	NA	NA	NA	NA	NA	NA	NA	NA
305072	7	135833438	135833735	NA	NA	NA	6	6	58.557	58.557	Human,Macaque,Mouse,Rat,Dog	5	Human,Macaque	2	LineageGains	PrimateGains	unbound	CTCF	Mouse	Human	NA	NA	NA	NA	NA	NA	NA	NA	NA	NA	NA	NA	NA
305073	18	65215571	65215777	NA	NA	NA	2	2	82.2368	82.2368	Human,Macaque,Mouse,Dog	4	Human	1	SpSpecificGains	HumanSpecificGains	unbound	CTCF	Mouse	Human	NA	NA	NA	NA	NA	NA	NA	NA	NA	NA	NA	NA	NA
305074	17	83958163	83958387	NA	NA	NA	3	3	77.2727	77.2727	Human,Macaque,Mouse,Rat,Dog	5	Human	1	SpSpecificGains	HumanSpecificGains	unbound	CTCF	Mouse	Human	NA	NA	NA	NA	NA	NA	NA	NA	NA	NA	NA	NA	NA
305075	5	97097134	97097430	NA	NA	NA	1	1	100	100	Human,Macaque,Mouse	3	Human,Macaque	2	LineageGains	PrimateGains	unbound	CTCF	Mouse	Human	NA	NA	NA	NA	NA	NA	NA	NA	NA	NA	NA	NA	NA
305076	15	95941694	95941971	NA	NA	NA	2	2	86.1538	86.1538	Human,Macaque,Mouse,Rat,Dog	5	Human,Macaque,Dog	3	LineageLoss	RodentLoss	unbound	CTCF	Mouse	Human	NA	NA	NA	NA	NA	NA	NA	NA	NA	NA	NA	NA	NA
305077	7	101296736	101297017	NA	NA	NA	22	8	69.0933	63.7195	Human,Macaque,Mouse,Rat,Dog	5	Human	1	SpSpecificGains	HumanSpecificGains	unbound	CTCF	Mouse	Human	NA	NA	NA	NA	NA	NA	NA	NA	NA	NA	NA	NA	NA
305078	15	77959127	77959340	NA	NA	NA	3	3	94.0404	94.0404	Human,Macaque,Mouse,Rat,Dog	5	Human,Macaque	2	LineageGains	PrimateGains	unbound	CTCF	Mouse	Human	NA	NA	NA	NA	NA	NA	NA	NA	NA	NA	NA	NA	NA
305079	6	87662672	87663206	NA	NA	NA	5	5	100	100	Human,Macaque,Mouse,Rat	4	Human	1	SpSpecificGains	HumanSpecificGains	unbound	CTCF	Mouse	Human	NA	NA	NA	NA	NA	NA	NA	NA	NA	NA	NA	NA	NA
305080	5	72503242	72503452	NA	NA	NA	9	9	17.3534	17.3534	Human,Mouse,Rat	3	Human	1	SpSpecificGains	HumanSpecificGains	unbound	CTCF	Mouse	Human	NA	NA	NA	NA	NA	NA	NA	NA	NA	NA	NA	NA	NA
305081	8	89370298	89370326	NA	NA	NA	1	1	80.9524	80.9524	Human,Mouse,Rat,Dog	4	Human	1	SpSpecificGains	HumanSpecificGains	unbound	CTCF	Mouse	Human	NA	NA	NA	NA	NA	NA	NA	NA	NA	NA	NA	NA	NA
305082	12	102703045	102703305	NA	NA	NA	2	2	10.7143	10.7143	Human,Macaque,Mouse,Rat,Dog	5	Human,Macaque,Rat	3	evoDynamic	evoDynamic	unbound	CTCF	Mouse	Human	NA	NA	NA	NA	NA	NA	NA	NA	NA	NA	NA	NA	NA
305083	2	38099372	38099686	NA	NA	NA	2	2	84.2857	84.2857	Human,Macaque,Mouse,Rat,Dog	5	Human,Macaque	2	LineageGains	PrimateGains	unbound	CTCF	Mouse	Human	NA	NA	NA	NA	NA	NA	NA	NA	NA	NA	NA	NA	NA
305084	6	17564387	17564618	NA	NA	NA	5	5	90.404	90.404	Human,Macaque,Mouse,Rat,Dog	5	Human	1	SpSpecificGains	HumanSpecificGains	unbound	CTCF	Mouse	Human	NA	NA	NA	NA	NA	NA	NA	NA	NA	NA	NA	NA	NA
305085	5	119542881	119543139	NA	NA	NA	9	9	57.395	57.395	Human,Macaque,Mouse,Rat	4	Human	1	SpSpecificGains	HumanSpecificGains	unbound	CTCF	Mouse	Human	NA	NA	NA	NA	NA	NA	NA	NA	NA	NA	NA	NA	NA
305086	18	21184232	21184495	NA	NA	NA	2	2	75.5952	75.5952	Human,Macaque,Mouse,Dog	4	Human	1	SpSpecificGains	HumanSpecificGains	unbound	CTCF	Mouse	Human	NA	NA	NA	NA	NA	NA	NA	NA	NA	NA	NA	NA	NA
305087	16	30267002	30267152	NA	NA	NA	1	1	9.09091	9.09091	Human,Mouse,Rat,Dog	4	Human,Dog	2	evoDynamic	evoDynamic	unbound	CTCF	Mouse	Human	NA	NA	NA	NA	NA	NA	NA	NA	NA	NA	NA	NA	NA
305088	4	11419706	11419907	NA	NA	NA	2	2	15.7738	15.7738	Human,Macaque,Mouse	3	Human	1	SpSpecificGains	HumanSpecificGains	unbound	CTCF	Mouse	Human	NA	NA	NA	NA	NA	NA	NA	NA	NA	NA	NA	NA	NA
305089	5	93128527	93128780	NA	NA	NA	2	2	93.75	93.75	Human,Macaque,Mouse,Rat,Dog	5	Human	1	SpSpecificGains	HumanSpecificGains	unbound	CTCF	Mouse	Human	NA	NA	NA	NA	NA	NA	NA	NA	NA	NA	NA	NA	NA
305090	18	73421280	73421518	NA	NA	NA	1	1	75	75	Human,Macaque,Mouse,Rat,Dog	5	Human	1	SpSpecificGains	HumanSpecificGains	unbound	CTCF	Mouse	Human	NA	NA	NA	NA	NA	NA	NA	NA	NA	NA	NA	NA	NA
305091	14	30895048	30895357	NA	NA	NA	6	6	57.6473	57.6473	Human,Macaque,Mouse,Rat,Dog	5	Human	1	SpSpecificGains	HumanSpecificGains	unbound	CTCF	Mouse	Human	NA	NA	NA	NA	NA	NA	NA	NA	NA	NA	NA	NA	NA
305092	2	27584913	27585235	NA	NA	NA	3	3	90.3439	90.3439	Human,Macaque,Mouse,Rat,Dog	5	Human,Macaque	2	LineageGains	PrimateGains	unbound	CTCF	Mouse	Human	NA	NA	NA	NA	NA	NA	NA	NA	NA	NA	NA	NA	NA
305093	16	18581649	18581929	NA	NA	NA	25	25	1.81555	1.81555	Human,Macaque,Mouse,Rat,Dog	5	Human	1	SpSpecificGains	HumanSpecificGains	unbound	CTCF	Mouse	Human	NA	NA	NA	NA	NA	NA	NA	NA	NA	NA	NA	NA	NA
305094	2	32134587	32134848	NA	NA	NA	1	1	47.619	47.619	Human,Macaque,Mouse,Rat	4	Human,Macaque	2	LineageGains	PrimateGains	unbound	CTCF	Mouse	Human	NA	NA	NA	NA	NA	NA	NA	NA	NA	NA	NA	NA	NA
305095	15	82938015	82938255	NA	NA	NA	8	6	72.85	73.8638	Human,Macaque,Mouse,Rat,Dog	5	Human	1	SpSpecificGains	HumanSpecificGains	unbound	CTCF	Mouse	Human	NA	NA	NA	NA	NA	NA	NA	NA	NA	NA	NA	NA	NA
305096	12	99691790	99692043	NA	NA	NA	1	1	57.1429	57.1429	Human,Macaque,Mouse,Rat	4	Human,Macaque	2	LineageGains	PrimateGains	unbound	CTCF	Mouse	Human	NA	NA	NA	NA	NA	NA	NA	NA	NA	NA	NA	NA	NA
305097	16	76566351	76566628	NA	NA	NA	3	3	55.5556	55.5556	Human,Macaque,Mouse,Rat,Dog	5	Human,Macaque	2	LineageGains	PrimateGains	unbound	CTCF	Mouse	Human	NA	NA	NA	NA	NA	NA	NA	NA	NA	NA	NA	NA	NA
305098	10	34293053	34293736	NA	NA	NA	2	2	77.6515	77.6515	Human,Macaque,Mouse,Rat,Dog	5	Human,Macaque	2	LineageGains	PrimateGains	unbound	CTCF	Mouse	Human	NA	NA	NA	NA	NA	NA	NA	NA	NA	NA	NA	NA	NA
305099	2	26021650	26022260	NA	NA	NA	38	31	6.40486	7.85112	Human,Macaque,Mouse,Rat,Dog	5	Human,Macaque	2	LineageGains	PrimateGains	unbound	CTCF	Mouse	Human	NA	NA	NA	NA	NA	NA	NA	NA	NA	NA	NA	NA	NA
305100	7	143693228	143693447	NA	NA	NA	3	2	89.7059	87.5	Human,Macaque,Mouse,Rat,Dog	5	Human,Macaque	2	LineageGains	PrimateGains	unbound	CTCF	Mouse	Human	NA	NA	NA	NA	NA	NA	NA	NA	NA	NA	NA	NA	NA
305101	3	69233013	69233399	NA	NA	NA	6	6	88.1282	88.1282	Human,Macaque,Mouse,Rat	4	Human	1	SpSpecificGains	HumanSpecificGains	unbound	CTCF	Mouse	Human	NA	NA	NA	NA	NA	NA	NA	NA	NA	NA	NA	NA	NA
305102	3	81663742	81663986	NA	NA	NA	1	1	66.6667	66.6667	Human,Macaque,Mouse,Rat,Dog	5	Human,Macaque	2	LineageGains	PrimateGains	unbound	CTCF	Mouse	Human	NA	NA	NA	NA	NA	NA	NA	NA	NA	NA	NA	NA	NA
305103	6	112677820	112678102	NA	NA	NA	3	3	97.2222	97.2222	Human,Macaque,Mouse,Rat,Dog	5	Human	1	SpSpecificGains	HumanSpecificGains	unbound	CTCF	Mouse	Human	NA	NA	NA	NA	NA	NA	NA	NA	NA	NA	NA	NA	NA
305104	9	110503631	110504311	NA	NA	NA	8	8	88.9329	88.9329	Human,Macaque,Mouse,Rat,Dog	5	Human,Macaque,Dog	3	LineageLoss	RodentLoss	unbound	CTCF	Mouse	Human	NA	NA	NA	NA	NA	NA	NA	NA	NA	NA	NA	NA	NA
305105	11	5829315	5829603	NA	NA	NA	8	8	77.9514	77.9514	Human,Macaque,Mouse,Dog	4	Human	1	SpSpecificGains	HumanSpecificGains	unbound	CTCF	Mouse	Human	NA	NA	NA	NA	NA	NA	NA	NA	NA	NA	NA	NA	NA
305106	6	61978416	61978673	NA	NA	NA	2	2	38.8889	38.8889	Human,Macaque,Mouse,Rat,Dog	5	Human,Macaque,Rat,Dog	4	SpSpecificLoss	MouseSpecificLoss	unbound	CTCF	Mouse	Human	NA	NA	NA	NA	NA	NA	NA	NA	NA	NA	NA	NA	NA
305107	3	81037225	81037500	NA	NA	NA	16	16	0.446429	0.446429	Human,Macaque,Mouse,Rat	4	Human,Macaque	2	LineageGains	PrimateGains	unbound	CTCF	Mouse	Human	NA	NA	NA	NA	NA	NA	NA	NA	NA	NA	NA	NA	NA
305108	9	42463087	42463336	NA	NA	NA	3	3	71.8504	71.8504	Human,Macaque,Mouse,Rat,Dog	5	Human,Macaque	2	LineageGains	PrimateGains	unbound	CTCF	Mouse	Human	NA	NA	NA	NA	NA	NA	NA	NA	NA	NA	NA	NA	NA
305109	9	122395808	122396029	NA	NA	NA	1	1	6.66667	6.66667	Human,Macaque,Mouse,Rat,Dog	5	Human	1	SpSpecificGains	HumanSpecificGains	unbound	CTCF	Mouse	Human	NA	NA	NA	NA	NA	NA	NA	NA	NA	NA	NA	NA	NA
305110	5	24358802	24358973	NA	NA	NA	1	1	85	85	Human,Macaque,Mouse,Rat,Dog	5	Human,Macaque,Dog	3	LineageLoss	RodentLoss	unbound	CTCF	Mouse	Human	NA	NA	NA	NA	NA	NA	NA	NA	NA	NA	NA	NA	NA
305111	3	92560673	92560954	NA	NA	NA	4	4	84.6591	84.6591	Human,Macaque,Mouse	3	Human,Macaque	2	LineageGains	PrimateGains	unbound	CTCF	Mouse	Human	NA	NA	NA	NA	NA	NA	NA	NA	NA	NA	NA	NA	NA
305112	10	77540942	77541217	NA	NA	NA	2	1	100	100	Human,Macaque,Mouse,Rat	4	Human	1	SpSpecificGains	HumanSpecificGains	unbound	CTCF	Mouse	Human	NA	NA	NA	NA	NA	NA	NA	NA	NA	NA	NA	NA	NA
305113	2	142182817	142183085	NA	NA	NA	3	3	91.6667	91.6667	Human,Macaque,Mouse	3	Human	1	SpSpecificGains	HumanSpecificGains	unbound	CTCF	Mouse	Human	NA	NA	NA	NA	NA	NA	NA	NA	NA	NA	NA	NA	NA
305114	6	24614518	24614769	NA	NA	NA	3	3	100	100	Human,Macaque,Mouse,Rat,Dog	5	Human,Macaque,Dog	3	LineageLoss	RodentLoss	unbound	CTCF	Mouse	Human	NA	NA	NA	NA	NA	NA	NA	NA	NA	NA	NA	NA	NA
305115	11	5442250	5442516	NA	NA	NA	1	1	15.3846	15.3846	Human,Macaque,Mouse,Rat,Dog	5	Human	1	SpSpecificGains	HumanSpecificGains	unbound	CTCF	Mouse	Human	NA	NA	NA	NA	NA	NA	NA	NA	NA	NA	NA	NA	NA
305116	2	155592798	155593023	NA	NA	NA	8	8	1.41369	1.41369	Human,Macaque,Mouse,Rat,Dog	5	Human,Macaque	2	LineageGains	PrimateGains	unbound	CTCF	Mouse	Human	NA	NA	NA	NA	NA	NA	NA	NA	NA	NA	NA	NA	NA
305117	5	151141040	151141366	NA	NA	NA	3	2	77.4603	82.8571	Human,Macaque,Mouse,Rat	4	Human	1	SpSpecificGains	HumanSpecificGains	unbound	CTCF	Mouse	Human	NA	NA	NA	NA	NA	NA	NA	NA	NA	NA	NA	NA	NA
305118	7	34226238	34226541	NA	NA	NA	6	6	35.8299	35.8299	Human,Macaque,Mouse,Rat,Dog	5	Human	1	SpSpecificGains	HumanSpecificGains	unbound	CTCF	Mouse	Human	NA	NA	NA	NA	NA	NA	NA	NA	NA	NA	NA	NA	NA
305119	2	13543785	13544162	NA	NA	NA	5	5	4.88636	4.88636	Human,Macaque,Mouse,Rat,Dog	5	Human	1	SpSpecificGains	HumanSpecificGains	unbound	CTCF	Mouse	Human	NA	NA	NA	NA	NA	NA	NA	NA	NA	NA	NA	NA	NA
305120	2	97614756	97615048	NA	NA	NA	2	2	73.8636	73.8636	Human,Macaque,Mouse,Rat,Dog	5	Human	1	SpSpecificGains	HumanSpecificGains	unbound	CTCF	Mouse	Human	NA	NA	NA	NA	NA	NA	NA	NA	NA	NA	NA	NA	NA
305121	11	64989491	64991656	NA	NA	NA	13	12	89.5805	88.9573	Human,Macaque,Mouse,Rat,Dog	5	Human,Macaque,Dog	3	LineageLoss	RodentLoss	unbound	CTCF	Mouse	Human	NA	NA	NA	NA	NA	NA	NA	NA	NA	NA	NA	NA	NA
305122	2	161997827	161998305	NA	NA	NA	4	4	85.9217	85.9217	Human,Macaque,Mouse,Rat	4	Human,Macaque	2	LineageGains	PrimateGains	unbound	CTCF	Mouse	Human	NA	NA	NA	NA	NA	NA	NA	NA	NA	NA	NA	NA	NA
305123	5	101758840	101759142	NA	NA	NA	3	3	71.1111	71.1111	Human,Macaque,Mouse	3	Human	1	SpSpecificGains	HumanSpecificGains	unbound	CTCF	Mouse	Human	NA	NA	NA	NA	NA	NA	NA	NA	NA	NA	NA	NA	NA
305124	10	43751452	43751958	NA	NA	NA	4	3	64.4737	85.9649	Human,Macaque,Mouse,Rat	4	Human	1	SpSpecificGains	HumanSpecificGains	unbound	CTCF	Mouse	Human	NA	NA	NA	NA	NA	NA	NA	NA	NA	NA	NA	NA	NA
305125	15	27851384	27851611	NA	NA	NA	3	3	69.8752	69.8752	Human,Macaque,Mouse,Rat,Dog	5	Human,Rat	2	evoDynamic	evoDynamic	unbound	CTCF	Mouse	Human	NA	NA	NA	NA	NA	NA	NA	NA	NA	NA	NA	NA	NA
305126	19	5731834	5732085	NA	NA	NA	7	7	3.80952	3.80952	Human,Mouse	2	Human	1	SpSpecificGains	HumanSpecificGains	unbound	CTCF	Mouse	Human	NA	NA	NA	NA	NA	NA	NA	NA	NA	NA	NA	NA	NA
305127	2	122040845	122040976	NA	NA	NA	1	1	62.5	62.5	Human,Macaque,Mouse	3	Human	1	SpSpecificGains	HumanSpecificGains	unbound	CTCF	Mouse	Human	NA	NA	NA	NA	NA	NA	NA	NA	NA	NA	NA	NA	NA
305128	4	134056837	134057049	NA	NA	NA	1	1	85.7143	85.7143	Human,Macaque,Mouse,Rat,Dog	5	Human,Macaque	2	LineageGains	PrimateGains	unbound	CTCF	Mouse	Human	NA	NA	NA	NA	NA	NA	NA	NA	NA	NA	NA	NA	NA
305129	7	4696596	4696821	NA	NA	NA	4	3	96.0417	97.2222	Human,Macaque,Mouse,Rat	4	Human	1	SpSpecificGains	HumanSpecificGains	unbound	CTCF	Mouse	Human	NA	NA	NA	NA	NA	NA	NA	NA	NA	NA	NA	NA	NA
305130	4	152434905	152435229	NA	NA	NA	9	9	20.7002	20.7002	Human,Macaque,Mouse,Rat,Dog	5	Human,Macaque,Rat,Dog	4	SpSpecificLoss	MouseSpecificLoss	unbound	CTCF	Mouse	Human	NA	NA	NA	NA	NA	NA	NA	NA	NA	NA	NA	NA	NA
305131	13	118280350	118280540	NA	NA	NA	1	1	72.7273	72.7273	Human,Macaque,Mouse,Rat,Dog	5	Human,Macaque	2	LineageGains	PrimateGains	unbound	CTCF	Mouse	Human	NA	NA	NA	NA	NA	NA	NA	NA	NA	NA	NA	NA	NA
305132	15	53766057	53766338	NA	NA	NA	3	3	100	100	Human,Macaque,Mouse,Rat,Dog	5	Human	1	SpSpecificGains	HumanSpecificGains	unbound	CTCF	Mouse	Human	NA	NA	NA	NA	NA	NA	NA	NA	NA	NA	NA	NA	NA
305133	11	4700917	4701175	NA	NA	NA	5	5	49.2681	49.2681	Human,Macaque,Mouse,Rat,Dog	5	Human	1	SpSpecificGains	HumanSpecificGains	unbound	CTCF	Mouse	Human	NA	NA	NA	NA	NA	NA	NA	NA	NA	NA	NA	NA	NA
305134	7	141210050	141210249	NA	NA	NA	8	6	90.3762	89.302	Human,Mouse,Rat	3	Human	1	SpSpecificGains	HumanSpecificGains	unbound	CTCF	Mouse	Human	NA	NA	NA	NA	NA	NA	NA	NA	NA	NA	NA	NA	NA
305135	X	15007273	15009424	NA	NA	NA	6	2	86.1111	100	Human,Macaque,Mouse,Rat,Dog	5	Human	1	SpSpecificGains	HumanSpecificGains	unbound	CTCF	Mouse	Human	NA	NA	NA	NA	NA	NA	NA	NA	NA	NA	NA	NA	NA
305136	4	88025158	88025571	NA	NA	NA	1	1	100	100	Human,Macaque,Mouse,Rat,Dog	5	Human	1	SpSpecificGains	HumanSpecificGains	unbound	CTCF	Mouse	Human	NA	NA	NA	NA	NA	NA	NA	NA	NA	NA	NA	NA	NA
305137	1	189895922	189896255	NA	NA	NA	6	2	93.1317	85.8238	Human,Macaque,Mouse,Rat,Dog	5	Human	1	SpSpecificGains	HumanSpecificGains	unbound	CTCF	Mouse	Human	NA	NA	NA	NA	NA	NA	NA	NA	NA	NA	NA	NA	NA
305138	10	115479211	115479518	NA	NA	NA	4	4	47.1841	47.1841	Human,Macaque,Mouse	3	Human	1	SpSpecificGains	HumanSpecificGains	unbound	CTCF	Mouse	Human	NA	NA	NA	NA	NA	NA	NA	NA	NA	NA	NA	NA	NA
305139	12	118221319	118223286	NA	NA	NA	14	12	86.8053	84.6062	Human,Macaque,Mouse,Rat,Dog	5	Human	1	SpSpecificGains	HumanSpecificGains	unbound	CTCF	Mouse	Human	NA	NA	NA	NA	NA	NA	NA	NA	NA	NA	NA	NA	NA
305140	4	32859186	32859653	NA	NA	NA	7	7	91.2211	91.2211	Human,Macaque,Mouse,Rat,Dog	5	Human	1	SpSpecificGains	HumanSpecificGains	unbound	CTCF	Mouse	Human	NA	NA	NA	NA	NA	NA	NA	NA	NA	NA	NA	NA	NA
305141	16	4668050	4668187	NA	NA	NA	2	2	77.2222	77.2222	Human,Macaque,Mouse,Rat,Dog	5	Human	1	SpSpecificGains	HumanSpecificGains	unbound	CTCF	Mouse	Human	NA	NA	NA	NA	NA	NA	NA	NA	NA	NA	NA	NA	NA
305142	16	66882640	66882920	NA	NA	NA	2	2	60.4545	60.4545	Human,Mouse,Dog	3	Human	1	SpSpecificGains	HumanSpecificGains	unbound	CTCF	Mouse	Human	NA	NA	NA	NA	NA	NA	NA	NA	NA	NA	NA	NA	NA
305143	15	44746131	44746381	NA	NA	NA	5	5	38.4314	38.4314	Human,Macaque,Mouse,Rat,Dog	5	Human	1	SpSpecificGains	HumanSpecificGains	unbound	CTCF	Mouse	Human	NA	NA	NA	NA	NA	NA	NA	NA	NA	NA	NA	NA	NA
305144	10	9547687	9547963	NA	NA	NA	1	1	69.2308	69.2308	Human,Macaque,Mouse,Rat	4	Human	1	SpSpecificGains	HumanSpecificGains	unbound	CTCF	Mouse	Human	NA	NA	NA	NA	NA	NA	NA	NA	NA	NA	NA	NA	NA
305145	18	16224992	16225187	NA	NA	NA	2	2	81.25	81.25	Human,Macaque,Mouse,Rat,Dog	5	Human	1	SpSpecificGains	HumanSpecificGains	unbound	CTCF	Mouse	Human	NA	NA	NA	NA	NA	NA	NA	NA	NA	NA	NA	NA	NA
305146	4	135273024	135273260	NA	NA	NA	23	22	0.31631	0.330688	Human,Macaque,Mouse,Rat,Dog	5	Human	1	SpSpecificGains	HumanSpecificGains	unbound	CTCF	Mouse	Human	NA	NA	NA	NA	NA	NA	NA	NA	NA	NA	NA	NA	NA
305147	15	5217303	5217601	NA	NA	NA	10	9	85.6312	85.1099	Human,Macaque,Mouse,Rat,Dog	5	Human	1	SpSpecificGains	HumanSpecificGains	unbound	CTCF	Mouse	Human	NA	NA	NA	NA	NA	NA	NA	NA	NA	NA	NA	NA	NA
305148	5	48131138	48131833	NA	NA	NA	6	6	64.3112	64.3112	Human,Macaque,Mouse,Rat,Dog	5	Human,Macaque	2	LineageGains	PrimateGains	unbound	CTCF	Mouse	Human	NA	NA	NA	NA	NA	NA	NA	NA	NA	NA	NA	NA	NA
305149	2	181600944	181601345	NA	NA	NA	35	31	0.10582	0.119474	Human,Mouse,Rat	3	Human	1	SpSpecificGains	HumanSpecificGains	unbound	CTCF	Mouse	Human	NA	NA	NA	NA	NA	NA	NA	NA	NA	NA	NA	NA	NA
305150	5	20083132	20083390	NA	NA	NA	2	2	73.0159	73.0159	Human,Macaque,Mouse,Rat	4	Human	1	SpSpecificGains	HumanSpecificGains	unbound	CTCF	Mouse	Human	NA	NA	NA	NA	NA	NA	NA	NA	NA	NA	NA	NA	NA
305151	15	79082068	79082326	NA	NA	NA	1	1	100	100	Human,Macaque,Mouse,Rat	4	Human,Macaque	2	LineageGains	PrimateGains	unbound	CTCF	Mouse	Human	NA	NA	NA	NA	NA	NA	NA	NA	NA	NA	NA	NA	NA
305152	11	106266024	106266498	NA	NA	NA	6	6	89.2974	89.2974	Human,Macaque,Mouse,Rat,Dog	5	Human,Macaque,Rat	3	evoDynamic	evoDynamic	unbound	CTCF	Mouse	Human	NA	NA	NA	NA	NA	NA	NA	NA	NA	NA	NA	NA	NA
305153	13	91368219	91368497	NA	NA	NA	2	2	82.6389	82.6389	Human,Macaque,Mouse,Rat,Dog	5	Human	1	SpSpecificGains	HumanSpecificGains	unbound	CTCF	Mouse	Human	NA	NA	NA	NA	NA	NA	NA	NA	NA	NA	NA	NA	NA
305154	1	19989141	19989492	NA	NA	NA	1	1	0	0	Human,Macaque,Mouse,Rat,Dog	5	Human,Macaque,Dog	3	LineageLoss	RodentLoss	unbound	CTCF	Mouse	Human	NA	NA	NA	NA	NA	NA	NA	NA	NA	NA	NA	NA	NA
305155	1	159276130	159276211	NA	NA	NA	1	1	100	100	Human,Macaque,Mouse,Rat	4	Human	1	SpSpecificGains	HumanSpecificGains	unbound	CTCF	Mouse	Human	NA	NA	NA	NA	NA	NA	NA	NA	NA	NA	NA	NA	NA
305156	18	23633894	23634154	NA	NA	NA	2	2	97.0588	97.0588	Human,Macaque,Mouse,Rat,Dog	5	Human,Macaque,Dog	3	LineageLoss	RodentLoss	unbound	CTCF	Mouse	Human	NA	NA	NA	NA	NA	NA	NA	NA	NA	NA	NA	NA	NA
305157	6	97487946	97488242	NA	NA	NA	11	11	2.97291	2.97291	Human,Macaque,Mouse,Rat,Dog	5	Human,Macaque	2	LineageGains	PrimateGains	unbound	CTCF	Mouse	Human	NA	NA	NA	NA	NA	NA	NA	NA	NA	NA	NA	NA	NA
305158	X	52490788	52491359	NA	NA	NA	4	4	96.4286	96.4286	Human,Macaque,Mouse,Rat,Dog	5	Human,Macaque,Dog	3	LineageLoss	RodentLoss	unbound	CTCF	Mouse	Human	NA	NA	NA	NA	NA	NA	NA	NA	NA	NA	NA	NA	NA
305159	1	191389248	191389823	NA	NA	NA	10	10	78.0379	78.0379	Human,Macaque,Mouse	3	Human	1	SpSpecificGains	HumanSpecificGains	unbound	CTCF	Mouse	Human	NA	NA	NA	NA	NA	NA	NA	NA	NA	NA	NA	NA	NA
305160	19	61064478	61064771	NA	NA	NA	3	3	88.8889	88.8889	Human,Macaque,Mouse,Rat	4	Human,Macaque,Rat	3	evoDynamic	evoDynamic	unbound	CTCF	Mouse	Human	NA	NA	NA	NA	NA	NA	NA	NA	NA	NA	NA	NA	NA
305161	9	108853343	108853794	NA	NA	NA	1	1	37.5	37.5	Human,Macaque,Mouse,Rat	4	Human	1	SpSpecificGains	HumanSpecificGains	unbound	CTCF	Mouse	Human	NA	NA	NA	NA	NA	NA	NA	NA	NA	NA	NA	NA	NA
305162	19	3708762	3708967	NA	NA	NA	4	4	3.13726	3.13726	Human,Macaque,Mouse,Rat,Dog	5	Human	1	SpSpecificGains	HumanSpecificGains	unbound	CTCF	Mouse	Human	NA	NA	NA	NA	NA	NA	NA	NA	NA	NA	NA	NA	NA
305163	5	147246170	147246773	NA	NA	NA	7	7	75.1031	75.1031	Human,Macaque,Mouse,Rat,Dog	5	Human,Macaque,Dog	3	LineageLoss	RodentLoss	unbound	CTCF	Mouse	Human	NA	NA	NA	NA	NA	NA	NA	NA	NA	NA	NA	NA	NA
305164	1	65179984	65180166	NA	NA	NA	5	5	0.909091	0.909091	Human,Macaque,Mouse,Rat,Dog	5	Human,Macaque,Rat,Dog	4	SpSpecificLoss	MouseSpecificLoss	unbound	CTCF	Mouse	Human	NA	NA	NA	NA	NA	NA	NA	NA	NA	NA	NA	NA	NA
305165	19	20240547	20240845	NA	NA	NA	1	1	60	60	Human,Macaque,Mouse,Rat,Dog	5	Human	1	SpSpecificGains	HumanSpecificGains	unbound	CTCF	Mouse	Human	NA	NA	NA	NA	NA	NA	NA	NA	NA	NA	NA	NA	NA
305166	18	60785034	60785254	NA	NA	NA	3	3	81.4815	81.4815	Human,Macaque,Mouse,Rat	4	Human	1	SpSpecificGains	HumanSpecificGains	unbound	CTCF	Mouse	Human	NA	NA	NA	NA	NA	NA	NA	NA	NA	NA	NA	NA	NA
305167	19	24141082	24141319	NA	NA	NA	1	1	66.6667	66.6667	Human,Mouse,Rat,Dog	4	Human	1	SpSpecificGains	HumanSpecificGains	unbound	CTCF	Mouse	Human	NA	NA	NA	NA	NA	NA	NA	NA	NA	NA	NA	NA	NA
305168	16	37676932	37677210	NA	NA	NA	1	1	45.4545	45.4545	Human,Macaque,Mouse,Rat,Dog	5	Human,Macaque	2	LineageGains	PrimateGains	unbound	CTCF	Mouse	Human	NA	NA	NA	NA	NA	NA	NA	NA	NA	NA	NA	NA	NA
305169	2	37814210	37814396	NA	NA	NA	3	3	92.5926	92.5926	Human,Macaque,Mouse,Rat,Dog	5	Human	1	SpSpecificGains	HumanSpecificGains	unbound	CTCF	Mouse	Human	NA	NA	NA	NA	NA	NA	NA	NA	NA	NA	NA	NA	NA
305170	15	99693919	99694000	NA	NA	NA	1	1	90	90	Human,Macaque,Mouse,Rat	4	Human,Macaque	2	LineageGains	PrimateGains	unbound	CTCF	Mouse	Human	NA	NA	NA	NA	NA	NA	NA	NA	NA	NA	NA	NA	NA
305171	6	30035083	30035687	NA	NA	NA	6	6	53.7879	53.7879	Human,Mouse,Rat	3	Human	1	SpSpecificGains	HumanSpecificGains	unbound	CTCF	Mouse	Human	NA	NA	NA	NA	NA	NA	NA	NA	NA	NA	NA	NA	NA
305172	17	12868723	12868995	NA	NA	NA	2	2	41.4141	41.4141	Human,Macaque,Mouse,Rat,Dog	5	Human,Macaque,Dog	3	LineageLoss	RodentLoss	unbound	CTCF	Mouse	Human	NA	NA	NA	NA	NA	NA	NA	NA	NA	NA	NA	NA	NA
305173	7	121485285	121485577	NA	NA	NA	1	1	40	40	Human,Macaque,Mouse,Rat,Dog	5	Human,Macaque,Rat,Dog	4	SpSpecificLoss	MouseSpecificLoss	unbound	CTCF	Mouse	Human	NA	NA	NA	NA	NA	NA	NA	NA	NA	NA	NA	NA	NA
305174	18	53494682	53494931	NA	NA	NA	3	3	86.3248	86.3248	Human,Macaque,Mouse,Rat	4	Human,Macaque	2	LineageGains	PrimateGains	unbound	CTCF	Mouse	Human	NA	NA	NA	NA	NA	NA	NA	NA	NA	NA	NA	NA	NA
305175	3	107559571	107559783	NA	NA	NA	4	4	72.6419	72.6419	Human,Macaque,Mouse,Rat	4	Human	1	SpSpecificGains	HumanSpecificGains	unbound	CTCF	Mouse	Human	NA	NA	NA	NA	NA	NA	NA	NA	NA	NA	NA	NA	NA
305176	18	45921631	45922976	NA	NA	NA	5	5	50.8998	50.8998	Human,Macaque,Mouse	3	Human	1	SpSpecificGains	HumanSpecificGains	unbound	CTCF	Mouse	Human	NA	NA	NA	NA	NA	NA	NA	NA	NA	NA	NA	NA	NA
305177	2	122625695	122625771	NA	NA	NA	1	1	63.6364	63.6364	Human,Macaque,Mouse,Rat,Dog	5	Human	1	SpSpecificGains	HumanSpecificGains	unbound	CTCF	Mouse	Human	NA	NA	NA	NA	NA	NA	NA	NA	NA	NA	NA	NA	NA
305178	4	95202496	95202679	NA	NA	NA	2	1	98.3871	100	Human,Macaque,Mouse,Rat,Dog	5	Human	1	SpSpecificGains	HumanSpecificGains	unbound	CTCF	Mouse	Human	NA	NA	NA	NA	NA	NA	NA	NA	NA	NA	NA	NA	NA
305179	2	35597764	35598016	NA	NA	NA	3	2	83.5913	91.1765	Human,Macaque,Mouse,Rat,Dog	5	Human	1	SpSpecificGains	HumanSpecificGains	unbound	CTCF	Mouse	Human	NA	NA	NA	NA	NA	NA	NA	NA	NA	NA	NA	NA	NA
305180	10	76730746	76731682	NA	NA	NA	16	14	85.095	84.6973	Human,Mouse	2	Human	1	SpSpecificGains	HumanSpecificGains	unbound	CTCF	Mouse	Human	NA	NA	NA	NA	NA	NA	NA	NA	NA	NA	NA	NA	NA
305181	6	41654885	41655164	NA	NA	NA	2	2	57.2464	57.2464	Human,Macaque,Mouse,Rat,Dog	5	Human,Macaque	2	LineageGains	PrimateGains	unbound	CTCF	Mouse	Human	NA	NA	NA	NA	NA	NA	NA	NA	NA	NA	NA	NA	NA
305182	19	6909577	6909789	NA	NA	NA	20	5	0	0	Human,Macaque,Mouse,Rat	4	Human,Macaque	2	LineageGains	PrimateGains	unbound	CTCF	Mouse	Human	NA	NA	NA	NA	NA	NA	NA	NA	NA	NA	NA	NA	NA
305183	4	124562692	124562975	NA	NA	NA	6	6	69.7594	69.7594	Human,Macaque,Mouse,Rat,Dog	5	Human,Macaque,Rat	3	evoDynamic	evoDynamic	unbound	CTCF	Mouse	Human	NA	NA	NA	NA	NA	NA	NA	NA	NA	NA	NA	NA	NA
305184	10	93297944	93298285	NA	NA	NA	4	4	35.5682	35.5682	Human,Macaque,Mouse,Rat,Dog	5	Human	1	SpSpecificGains	HumanSpecificGains	unbound	CTCF	Mouse	Human	NA	NA	NA	NA	NA	NA	NA	NA	NA	NA	NA	NA	NA
305185	1	51857380	51857641	NA	NA	NA	3	3	65.2958	65.2958	Human,Macaque,Mouse	3	Human	1	SpSpecificGains	HumanSpecificGains	unbound	CTCF	Mouse	Human	NA	NA	NA	NA	NA	NA	NA	NA	NA	NA	NA	NA	NA
305186	11	67975456	67975532	NA	NA	NA	1	1	80	80	Human,Macaque,Mouse,Rat,Dog	5	Human,Macaque,Rat,Dog	4	SpSpecificLoss	MouseSpecificLoss	unbound	CTCF	Mouse	Human	NA	NA	NA	NA	NA	NA	NA	NA	NA	NA	NA	NA	NA
305187	8	109940550	109940830	NA	NA	NA	4	4	87.9762	87.9762	Human,Macaque,Mouse,Rat,Dog	5	Human,Macaque	2	LineageGains	PrimateGains	unbound	CTCF	Mouse	Human	NA	NA	NA	NA	NA	NA	NA	NA	NA	NA	NA	NA	NA
305188	7	143463322	143463668	NA	NA	NA	11	11	74.6848	74.6848	Human,Macaque,Mouse,Rat	4	Human,Macaque	2	LineageGains	PrimateGains	unbound	CTCF	Mouse	Human	NA	NA	NA	NA	NA	NA	NA	NA	NA	NA	NA	NA	NA
305189	19	6922567	6922811	NA	NA	NA	4	4	18.8702	18.8702	Human,Macaque,Mouse,Rat	4	Human,Macaque	2	LineageGains	PrimateGains	unbound	CTCF	Mouse	Human	NA	NA	NA	NA	NA	NA	NA	NA	NA	NA	NA	NA	NA
305190	10	3819416	3819686	NA	NA	NA	1	1	28.5714	28.5714	Human,Macaque,Mouse,Rat,Dog	5	Human,Macaque	2	LineageGains	PrimateGains	unbound	CTCF	Mouse	Human	NA	NA	NA	NA	NA	NA	NA	NA	NA	NA	NA	NA	NA
305191	12	117765399	117765626	NA	NA	NA	1	1	100	100	Human,Macaque,Mouse,Rat	4	Human,Macaque	2	LineageGains	PrimateGains	unbound	CTCF	Mouse	Human	NA	NA	NA	NA	NA	NA	NA	NA	NA	NA	NA	NA	NA
305192	11	102363832	102364075	NA	NA	NA	3	3	52.0236	52.0236	Human,Macaque,Mouse,Rat,Dog	5	Human	1	SpSpecificGains	HumanSpecificGains	unbound	CTCF	Mouse	Human	NA	NA	NA	NA	NA	NA	NA	NA	NA	NA	NA	NA	NA
305193	8	83278082	83278334	NA	NA	NA	3	3	75.4435	75.4435	Human,Macaque,Mouse,Rat,Dog	5	Human,Macaque	2	LineageGains	PrimateGains	unbound	CTCF	Mouse	Human	NA	NA	NA	NA	NA	NA	NA	NA	NA	NA	NA	NA	NA
305194	9	79744520	79744770	NA	NA	NA	2	2	100	100	Human,Macaque,Mouse,Rat,Dog	5	Human,Macaque,Dog	3	LineageLoss	RodentLoss	unbound	CTCF	Mouse	Human	NA	NA	NA	NA	NA	NA	NA	NA	NA	NA	NA	NA	NA
305195	2	133423494	133424483	NA	NA	NA	2	2	90.4545	90.4545	Human,Macaque,Mouse,Rat,Dog	5	Human	1	SpSpecificGains	HumanSpecificGains	unbound	CTCF	Mouse	Human	NA	NA	NA	NA	NA	NA	NA	NA	NA	NA	NA	NA	NA
305196	2	156470822	156471220	NA	NA	NA	8	8	87.6426	87.6426	Human,Macaque,Mouse,Rat,Dog	5	Human	1	SpSpecificGains	HumanSpecificGains	unbound	CTCF	Mouse	Human	NA	NA	NA	NA	NA	NA	NA	NA	NA	NA	NA	NA	NA
305197	11	24438230	24439234	NA	NA	NA	4	4	85.3125	85.3125	Human,Macaque,Mouse,Rat,Dog	5	Human	1	SpSpecificGains	HumanSpecificGains	unbound	CTCF	Mouse	Human	NA	NA	NA	NA	NA	NA	NA	NA	NA	NA	NA	NA	NA
305198	4	5704402	5707095	NA	NA	NA	17	17	84.792	84.792	Human,Macaque,Mouse	3	Human	1	SpSpecificGains	HumanSpecificGains	unbound	CTCF	Mouse	Human	NA	NA	NA	NA	NA	NA	NA	NA	NA	NA	NA	NA	NA
305199	1	170326630	170326893	NA	NA	NA	1	1	95.8333	95.8333	Human,Macaque,Mouse,Rat,Dog	5	Human	1	SpSpecificGains	HumanSpecificGains	unbound	CTCF	Mouse	Human	NA	NA	NA	NA	NA	NA	NA	NA	NA	NA	NA	NA	NA
305200	14	46889718	46890725	NA	NA	NA	5	4	93.8782	94.4311	Human,Mouse,Rat,Dog	4	Human	1	SpSpecificGains	HumanSpecificGains	unbound	CTCF	Mouse	Human	NA	NA	NA	NA	NA	NA	NA	NA	NA	NA	NA	NA	NA
305201	12	92229158	92229428	NA	NA	NA	1	1	66.6667	66.6667	Human,Macaque,Mouse,Rat	4	Human	1	SpSpecificGains	HumanSpecificGains	unbound	CTCF	Mouse	Human	NA	NA	NA	NA	NA	NA	NA	NA	NA	NA	NA	NA	NA
305202	12	77562217	77562777	NA	NA	NA	1	1	92.8571	92.8571	Human,Macaque,Mouse,Rat,Dog	5	Human,Macaque,Rat,Dog	4	SpSpecificLoss	MouseSpecificLoss	unbound	CTCF	Mouse	Human	NA	NA	NA	NA	NA	NA	NA	NA	NA	NA	NA	NA	NA
305203	19	55052124	55052809	NA	NA	NA	12	12	79.1963	79.1963	Human,Macaque,Mouse,Rat,Dog	5	Human,Macaque	2	LineageGains	PrimateGains	unbound	CTCF	Mouse	Human	NA	NA	NA	NA	NA	NA	NA	NA	NA	NA	NA	NA	NA
305204	5	70464512	70464560	NA	NA	NA	1	1	42.8571	42.8571	Human,Macaque,Mouse,Rat,Dog	5	Human	1	SpSpecificGains	HumanSpecificGains	unbound	CTCF	Mouse	Human	NA	NA	NA	NA	NA	NA	NA	NA	NA	NA	NA	NA	NA
305205	8	91313277	91313548	NA	NA	NA	21	19	0.882816	0.975744	Human,Macaque,Mouse,Rat,Dog	5	Human	1	SpSpecificGains	HumanSpecificGains	unbound	CTCF	Mouse	Human	NA	NA	NA	NA	NA	NA	NA	NA	NA	NA	NA	NA	NA
305206	7	44732012	44732159	NA	NA	NA	3	3	97.096	97.096	Human,Macaque,Mouse,Rat,Dog	5	Human	1	SpSpecificGains	HumanSpecificGains	unbound	CTCF	Mouse	Human	NA	NA	NA	NA	NA	NA	NA	NA	NA	NA	NA	NA	NA
305207	2	133434898	133435146	NA	NA	NA	3	3	92.0635	92.0635	Human,Macaque,Mouse,Rat,Dog	5	Human	1	SpSpecificGains	HumanSpecificGains	unbound	CTCF	Mouse	Human	NA	NA	NA	NA	NA	NA	NA	NA	NA	NA	NA	NA	NA
305208	16	70490730	70491084	NA	NA	NA	1	1	89.4737	89.4737	Human,Macaque,Mouse,Dog	4	Human,Macaque	2	LineageGains	PrimateGains	unbound	CTCF	Mouse	Human	NA	NA	NA	NA	NA	NA	NA	NA	NA	NA	NA	NA	NA
305209	5	31635341	31635462	NA	NA	NA	1	1	65	65	Human,Macaque,Mouse,Rat,Dog	5	Human	1	SpSpecificGains	HumanSpecificGains	unbound	CTCF	Mouse	Human	NA	NA	NA	NA	NA	NA	NA	NA	NA	NA	NA	NA	NA
305210	4	97176978	97178509	NA	NA	NA	4	4	96.1538	96.1538	Human,Macaque,Mouse,Rat	4	Human	1	SpSpecificGains	HumanSpecificGains	unbound	CTCF	Mouse	Human	NA	NA	NA	NA	NA	NA	NA	NA	NA	NA	NA	NA	NA
305211	18	47151437	47151714	NA	NA	NA	9	9	72.36	72.36	Human,Macaque,Mouse,Rat	4	Human	1	SpSpecificGains	HumanSpecificGains	unbound	CTCF	Mouse	Human	NA	NA	NA	NA	NA	NA	NA	NA	NA	NA	NA	NA	NA
305212	4	151216933	151217012	NA	NA	NA	2	2	83	83	Human,Macaque,Mouse,Rat	4	Human	1	SpSpecificGains	HumanSpecificGains	unbound	CTCF	Mouse	Human	NA	NA	NA	NA	NA	NA	NA	NA	NA	NA	NA	NA	NA
305213	5	91402332	91402561	NA	NA	NA	7	6	10.3793	9.07884	Human,Macaque,Mouse	3	Human,Macaque	2	LineageGains	PrimateGains	unbound	CTCF	Mouse	Human	NA	NA	NA	NA	NA	NA	NA	NA	NA	NA	NA	NA	NA
305214	15	76718190	76718469	NA	NA	NA	16	15	8.40524	8.96558	Human,Macaque,Mouse,Rat	4	Human	1	SpSpecificGains	HumanSpecificGains	unbound	CTCF	Mouse	Human	NA	NA	NA	NA	NA	NA	NA	NA	NA	NA	NA	NA	NA
305215	14	119858146	119858410	NA	NA	NA	7	7	89.6259	89.6259	Human,Macaque,Mouse,Rat,Dog	5	Human	1	SpSpecificGains	HumanSpecificGains	unbound	CTCF	Mouse	Human	NA	NA	NA	NA	NA	NA	NA	NA	NA	NA	NA	NA	NA
305216	14	103116183	103116991	NA	NA	NA	2	2	100	100	Human,Macaque,Mouse,Rat,Dog	5	Human	1	SpSpecificGains	HumanSpecificGains	unbound	CTCF	Mouse	Human	NA	NA	NA	NA	NA	NA	NA	NA	NA	NA	NA	NA	NA
305217	3	107250449	107251002	NA	NA	NA	2	2	43.75	43.75	Human,Macaque,Mouse,Rat,Dog	5	Human	1	SpSpecificGains	HumanSpecificGains	unbound	CTCF	Mouse	Human	NA	NA	NA	NA	NA	NA	NA	NA	NA	NA	NA	NA	NA
305218	6	24613454	24613698	NA	NA	NA	6	6	96.0317	96.0317	Human,Macaque,Mouse,Rat,Dog	5	Human	1	SpSpecificGains	HumanSpecificGains	unbound	CTCF	Mouse	Human	NA	NA	NA	NA	NA	NA	NA	NA	NA	NA	NA	NA	NA
305219	9	99393211	99393528	NA	NA	NA	6	6	98.4848	98.4848	Human,Macaque,Mouse,Rat,Dog	5	Human	1	SpSpecificGains	HumanSpecificGains	unbound	CTCF	Mouse	Human	NA	NA	NA	NA	NA	NA	NA	NA	NA	NA	NA	NA	NA
305220	1	20931194	20931568	NA	NA	NA	6	6	82.3422	82.3422	Human,Macaque,Mouse,Rat,Dog	5	Human,Macaque,Dog	3	LineageLoss	RodentLoss	unbound	CTCF	Mouse	Human	NA	NA	NA	NA	NA	NA	NA	NA	NA	NA	NA	NA	NA
305221	2	32046342	32046531	NA	NA	NA	3	3	79.4444	79.4444	Human,Macaque,Mouse,Rat,Dog	5	Human,Macaque	2	LineageGains	PrimateGains	unbound	CTCF	Mouse	Human	NA	NA	NA	NA	NA	NA	NA	NA	NA	NA	NA	NA	NA
305222	13	44899412	44899495	NA	NA	NA	1	1	94.4444	94.4444	Human,Macaque,Mouse,Rat,Dog	5	Human,Macaque,Rat,Dog	4	SpSpecificLoss	MouseSpecificLoss	unbound	CTCF	Mouse	Human	NA	NA	NA	NA	NA	NA	NA	NA	NA	NA	NA	NA	NA
305223	8	57125480	57125708	NA	NA	NA	1	1	61.1111	61.1111	Human,Macaque,Mouse,Rat	4	Human,Macaque	2	LineageGains	PrimateGains	unbound	CTCF	Mouse	Human	NA	NA	NA	NA	NA	NA	NA	NA	NA	NA	NA	NA	NA
305224	X	114314663	114314972	NA	NA	NA	1	1	40	40	Human,Macaque,Mouse,Rat	4	Human,Macaque	2	LineageGains	PrimateGains	unbound	CTCF	Mouse	Human	NA	NA	NA	NA	NA	NA	NA	NA	NA	NA	NA	NA	NA
305225	4	152060039	152060249	NA	NA	NA	1	1	100	100	Human,Macaque,Mouse,Rat,Dog	5	Human,Macaque,Dog	3	LineageLoss	RodentLoss	unbound	CTCF	Mouse	Human	NA	NA	NA	NA	NA	NA	NA	NA	NA	NA	NA	NA	NA
305226	5	72868503	72868710	NA	NA	NA	20	20	0	0	Human,Macaque,Mouse,Rat,Dog	5	Human,Macaque	2	LineageGains	PrimateGains	unbound	CTCF	Mouse	Human	NA	NA	NA	NA	NA	NA	NA	NA	NA	NA	NA	NA	NA
305227	10	43053902	43054201	NA	NA	NA	2	2	61.0417	61.0417	Human,Macaque,Mouse,Rat,Dog	5	Human	1	SpSpecificGains	HumanSpecificGains	unbound	CTCF	Mouse	Human	NA	NA	NA	NA	NA	NA	NA	NA	NA	NA	NA	NA	NA
305228	18	15854172	15854372	NA	NA	NA	3	3	89.7131	89.7131	Human,Macaque,Mouse,Dog	4	Human	1	SpSpecificGains	HumanSpecificGains	unbound	CTCF	Mouse	Human	NA	NA	NA	NA	NA	NA	NA	NA	NA	NA	NA	NA	NA
305229	13	49045740	49045855	NA	NA	NA	2	2	89.1304	89.1304	Human,Macaque,Mouse,Rat,Dog	5	Human,Macaque	2	LineageGains	PrimateGains	unbound	CTCF	Mouse	Human	NA	NA	NA	NA	NA	NA	NA	NA	NA	NA	NA	NA	NA
305230	16	84963988	84964265	NA	NA	NA	6	6	81.0516	81.0516	Human,Macaque,Mouse,Rat,Dog	5	Human	1	SpSpecificGains	HumanSpecificGains	unbound	CTCF	Mouse	Human	NA	NA	NA	NA	NA	NA	NA	NA	NA	NA	NA	NA	NA
305231	1	166162126	166162703	NA	NA	NA	10	10	86.9877	86.9877	Human,Macaque,Mouse,Rat,Dog	5	Human,Macaque,Dog	3	LineageLoss	RodentLoss	unbound	CTCF	Mouse	Human	NA	NA	NA	NA	NA	NA	NA	NA	NA	NA	NA	NA	NA
305232	15	12383114	12383412	NA	NA	NA	8	8	89.3689	89.3689	Human,Macaque,Mouse,Rat,Dog	5	Human,Macaque	2	LineageGains	PrimateGains	unbound	CTCF	Mouse	Human	NA	NA	NA	NA	NA	NA	NA	NA	NA	NA	NA	NA	NA
305233	5	112373131	112373353	NA	NA	NA	6	6	90.5381	90.5381	Human,Macaque,Mouse,Rat,Dog	5	Human,Macaque,Dog	3	LineageLoss	RodentLoss	unbound	CTCF	Mouse	Human	NA	NA	NA	NA	NA	NA	NA	NA	NA	NA	NA	NA	NA
305234	8	40926657	40926982	NA	NA	NA	15	14	3.72549	3.9916	Human,Macaque,Mouse,Rat	4	Human,Macaque	2	LineageGains	PrimateGains	unbound	CTCF	Mouse	Human	NA	NA	NA	NA	NA	NA	NA	NA	NA	NA	NA	NA	NA
305235	5	111360586	111360841	NA	NA	NA	2	2	88.1818	88.1818	Human,Macaque,Mouse,Rat,Dog	5	Human,Macaque,Rat,Dog	4	SpSpecificLoss	MouseSpecificLoss	unbound	CTCF	Mouse	Human	NA	NA	NA	NA	NA	NA	NA	NA	NA	NA	NA	NA	NA
305236	5	52116575	52116857	NA	NA	NA	6	6	19.1426	19.1426	Human,Macaque,Mouse,Rat,Dog	5	Human	1	SpSpecificGains	HumanSpecificGains	unbound	CTCF	Mouse	Human	NA	NA	NA	NA	NA	NA	NA	NA	NA	NA	NA	NA	NA
305237	5	112867725	112868021	NA	NA	NA	1	1	68.4211	68.4211	Human,Macaque,Mouse,Rat,Dog	5	Human,Rat	2	evoDynamic	evoDynamic	unbound	CTCF	Mouse	Human	NA	NA	NA	NA	NA	NA	NA	NA	NA	NA	NA	NA	NA
305238	2	155356889	155357132	NA	NA	NA	12	12	0.520833	0.520833	Human,Macaque,Mouse,Rat,Dog	5	Human	1	SpSpecificGains	HumanSpecificGains	unbound	CTCF	Mouse	Human	NA	NA	NA	NA	NA	NA	NA	NA	NA	NA	NA	NA	NA
305239	19	23298949	23299472	NA	NA	NA	2	2	90.9091	90.9091	Human,Macaque,Mouse,Rat,Dog	5	Human	1	SpSpecificGains	HumanSpecificGains	unbound	CTCF	Mouse	Human	NA	NA	NA	NA	NA	NA	NA	NA	NA	NA	NA	NA	NA
305240	2	158627474	158627506	NA	NA	NA	1	1	87.5	87.5	Human,Macaque,Mouse,Rat,Dog	5	Human,Macaque	2	LineageGains	PrimateGains	unbound	CTCF	Mouse	Human	NA	NA	NA	NA	NA	NA	NA	NA	NA	NA	NA	NA	NA
305241	7	67763625	67763855	NA	NA	NA	2	2	74.8252	74.8252	Human,Macaque,Mouse,Rat,Dog	5	Human,Dog	2	evoDynamic	evoDynamic	unbound	CTCF	Mouse	Human	NA	NA	NA	NA	NA	NA	NA	NA	NA	NA	NA	NA	NA
305242	5	111365138	111365300	NA	NA	NA	1	1	78.5714	78.5714	Human,Macaque,Mouse,Rat,Dog	5	Human,Macaque	2	LineageGains	PrimateGains	unbound	CTCF	Mouse	Human	NA	NA	NA	NA	NA	NA	NA	NA	NA	NA	NA	NA	NA
305243	5	67531742	67532289	NA	NA	NA	9	8	57.478	64.6627	Human,Macaque,Mouse,Rat	4	Human	1	SpSpecificGains	HumanSpecificGains	unbound	CTCF	Mouse	Human	NA	NA	NA	NA	NA	NA	NA	NA	NA	NA	NA	NA	NA
305244	4	155725139	155726949	NA	NA	NA	23	23	88.4014	88.4014	Human,Macaque,Mouse,Rat,Dog	5	Human	1	SpSpecificGains	HumanSpecificGains	unbound	CTCF	Mouse	Human	NA	NA	NA	NA	NA	NA	NA	NA	NA	NA	NA	NA	NA
305245	9	110947072	110947121	NA	NA	NA	2	2	79.8684	79.8684	Human,Macaque,Mouse,Rat	4	Human	1	SpSpecificGains	HumanSpecificGains	unbound	CTCF	Mouse	Human	NA	NA	NA	NA	NA	NA	NA	NA	NA	NA	NA	NA	NA
305246	10	93816862	93818272	NA	NA	NA	19	19	72.9393	72.9393	Human,Macaque,Mouse,Dog	4	Human,Macaque,Dog	3	LineageLoss	RodentLoss	unbound	CTCF	Mouse	Human	NA	NA	NA	NA	NA	NA	NA	NA	NA	NA	NA	NA	NA
305247	7	81269177	81269349	NA	NA	NA	2	2	95.903	95.903	Human,Macaque,Mouse,Rat,Dog	5	Human,Macaque,Dog	3	LineageLoss	RodentLoss	unbound	CTCF	Mouse	Human	NA	NA	NA	NA	NA	NA	NA	NA	NA	NA	NA	NA	NA
305248	9	64748408	64750689	NA	NA	NA	22	19	86.3971	88.6352	Human,Macaque,Mouse,Rat,Dog	5	Human,Macaque,Dog	3	LineageLoss	RodentLoss	unbound	CTCF	Mouse	Human	NA	NA	NA	NA	NA	NA	NA	NA	NA	NA	NA	NA	NA
305249	8	120397892	120398188	NA	NA	NA	2	2	76.9091	76.9091	Human,Macaque,Mouse,Rat	4	Human	1	SpSpecificGains	HumanSpecificGains	unbound	CTCF	Mouse	Human	NA	NA	NA	NA	NA	NA	NA	NA	NA	NA	NA	NA	NA
305250	13	97853587	97853871	NA	NA	NA	5	5	5.33333	5.33333	Human,Macaque,Mouse,Dog	4	Human,Macaque	2	LineageGains	PrimateGains	unbound	CTCF	Mouse	Human	NA	NA	NA	NA	NA	NA	NA	NA	NA	NA	NA	NA	NA
305251	10	11203781	11204368	NA	NA	NA	1	1	100	100	Human,Macaque,Mouse,Rat,Dog	5	Human	1	SpSpecificGains	HumanSpecificGains	unbound	CTCF	Mouse	Human	NA	NA	NA	NA	NA	NA	NA	NA	NA	NA	NA	NA	NA
305252	19	55247763	55248046	NA	NA	NA	5	5	81.5735	81.5735	Human,Macaque,Mouse,Rat,Dog	5	Human	1	SpSpecificGains	HumanSpecificGains	unbound	CTCF	Mouse	Human	NA	NA	NA	NA	NA	NA	NA	NA	NA	NA	NA	NA	NA
305253	9	112213805	112214049	NA	NA	NA	3	3	33.1481	33.1481	Human,Macaque,Mouse,Rat,Dog	5	Human,Macaque	2	LineageGains	PrimateGains	unbound	CTCF	Mouse	Human	NA	NA	NA	NA	NA	NA	NA	NA	NA	NA	NA	NA	NA
305254	5	35973324	35973495	NA	NA	NA	2	2	83.4091	83.4091	Human,Macaque,Mouse,Rat,Dog	5	Human,Macaque	2	LineageGains	PrimateGains	unbound	CTCF	Mouse	Human	NA	NA	NA	NA	NA	NA	NA	NA	NA	NA	NA	NA	NA
305255	5	151176182	151176717	NA	NA	NA	4	4	23.0292	23.0292	Human,Macaque,Mouse,Rat,Dog	5	Human	1	SpSpecificGains	HumanSpecificGains	unbound	CTCF	Mouse	Human	NA	NA	NA	NA	NA	NA	NA	NA	NA	NA	NA	NA	NA
305256	9	64737556	64737832	NA	NA	NA	30	20	0.751358	0.550725	Human,Macaque,Mouse,Rat,Dog	5	Human,Macaque,Dog	3	LineageLoss	RodentLoss	unbound	CTCF	Mouse	Human	NA	NA	NA	NA	NA	NA	NA	NA	NA	NA	NA	NA	NA
305257	18	69356624	69356912	NA	NA	NA	4	4	66.9715	66.9715	Human,Mouse,Rat,Dog	4	Human	1	SpSpecificGains	HumanSpecificGains	unbound	CTCF	Mouse	Human	NA	NA	NA	NA	NA	NA	NA	NA	NA	NA	NA	NA	NA
305258	14	75212221	75212502	NA	NA	NA	6	6	51.5203	51.5203	Human,Macaque,Mouse,Rat,Dog	5	Human,Macaque	2	LineageGains	PrimateGains	unbound	CTCF	Mouse	Human	NA	NA	NA	NA	NA	NA	NA	NA	NA	NA	NA	NA	NA
305259	11	84108695	84109371	NA	NA	NA	3	3	84.4341	84.4341	Human,Macaque,Mouse,Rat,Dog	5	Human	1	SpSpecificGains	HumanSpecificGains	unbound	CTCF	Mouse	Human	NA	NA	NA	NA	NA	NA	NA	NA	NA	NA	NA	NA	NA
305260	1	19964813	19965087	NA	NA	NA	3	3	80.1587	80.1587	Human,Macaque,Mouse,Rat,Dog	5	Human	1	SpSpecificGains	HumanSpecificGains	unbound	CTCF	Mouse	Human	NA	NA	NA	NA	NA	NA	NA	NA	NA	NA	NA	NA	NA
305261	15	83043077	83043336	NA	NA	NA	1	1	37.5	37.5	Human,Macaque,Mouse,Rat,Dog	5	Human,Macaque,Dog	3	LineageLoss	RodentLoss	unbound	CTCF	Mouse	Human	NA	NA	NA	NA	NA	NA	NA	NA	NA	NA	NA	NA	NA
305262	9	25013475	25013763	NA	NA	NA	3	3	66.8803	66.8803	Human,Macaque,Mouse,Rat,Dog	5	Human	1	SpSpecificGains	HumanSpecificGains	unbound	CTCF	Mouse	Human	NA	NA	NA	NA	NA	NA	NA	NA	NA	NA	NA	NA	NA
305263	6	39069391	39069812	NA	NA	NA	3	3	83.0688	83.0688	Human,Macaque,Mouse,Rat,Dog	5	Human,Macaque	2	LineageGains	PrimateGains	unbound	CTCF	Mouse	Human	NA	NA	NA	NA	NA	NA	NA	NA	NA	NA	NA	NA	NA
305264	8	78740740	78740993	NA	NA	NA	1	1	66.6667	66.6667	Human,Macaque,Mouse,Rat,Dog	5	Human	1	SpSpecificGains	HumanSpecificGains	unbound	CTCF	Mouse	Human	NA	NA	NA	NA	NA	NA	NA	NA	NA	NA	NA	NA	NA
305265	8	118093432	118093702	NA	NA	NA	3	1	53.2555	41.3793	Human,Macaque,Mouse,Dog	4	Human,Macaque	2	LineageGains	PrimateGains	unbound	CTCF	Mouse	Human	NA	NA	NA	NA	NA	NA	NA	NA	NA	NA	NA	NA	NA
305266	12	92048156	92048429	NA	NA	NA	2	2	82.3077	82.3077	Human,Macaque,Mouse,Rat	4	Human	1	SpSpecificGains	HumanSpecificGains	unbound	CTCF	Mouse	Human	NA	NA	NA	NA	NA	NA	NA	NA	NA	NA	NA	NA	NA
305267	2	164422018	164422294	NA	NA	NA	6	3	23.4324	25.7537	Human,Macaque,Mouse,Rat,Dog	5	Human	1	SpSpecificGains	HumanSpecificGains	unbound	CTCF	Mouse	Human	NA	NA	NA	NA	NA	NA	NA	NA	NA	NA	NA	NA	NA
305268	14	12178159	12178452	NA	NA	NA	1	1	80	80	Human,Macaque,Mouse,Rat,Dog	5	Human	1	SpSpecificGains	HumanSpecificGains	unbound	CTCF	Mouse	Human	NA	NA	NA	NA	NA	NA	NA	NA	NA	NA	NA	NA	NA
305269	14	97559637	97559909	NA	NA	NA	1	1	0	0	Human,Macaque,Mouse	3	Human,Macaque	2	LineageGains	PrimateGains	unbound	CTCF	Mouse	Human	NA	NA	NA	NA	NA	NA	NA	NA	NA	NA	NA	NA	NA
305270	19	7483093	7483382	NA	NA	NA	30	30	0.37037	0.37037	Human,Macaque,Mouse,Rat,Dog	5	Human	1	SpSpecificGains	HumanSpecificGains	unbound	CTCF	Mouse	Human	NA	NA	NA	NA	NA	NA	NA	NA	NA	NA	NA	NA	NA
305271	5	120938718	120939029	NA	NA	NA	3	3	49	49	Human,Macaque,Mouse,Dog	4	Human,Macaque	2	LineageGains	PrimateGains	unbound	CTCF	Mouse	Human	NA	NA	NA	NA	NA	NA	NA	NA	NA	NA	NA	NA	NA
305272	9	88083307	88083516	NA	NA	NA	1	1	61.5385	61.5385	Human,Mouse,Rat	3	Human	1	SpSpecificGains	HumanSpecificGains	unbound	CTCF	Mouse	Human	NA	NA	NA	NA	NA	NA	NA	NA	NA	NA	NA	NA	NA
305273	19	28990261	28990523	NA	NA	NA	28	26	0.408636	0.440069	Human,Macaque,Mouse,Rat,Dog	5	Human,Macaque,Dog	3	LineageLoss	RodentLoss	unbound	CTCF	Mouse	Human	NA	NA	NA	NA	NA	NA	NA	NA	NA	NA	NA	NA	NA
305274	8	110723797	110724786	NA	NA	NA	6	6	74.9165	74.9165	Human,Macaque,Mouse,Rat,Dog	5	Human,Macaque	2	LineageGains	PrimateGains	unbound	CTCF	Mouse	Human	NA	NA	NA	NA	NA	NA	NA	NA	NA	NA	NA	NA	NA
305275	7	35096755	35097290	NA	NA	NA	7	7	89.1442	89.1442	Human,Macaque,Mouse,Rat,Dog	5	Human	1	SpSpecificGains	HumanSpecificGains	unbound	CTCF	Mouse	Human	NA	NA	NA	NA	NA	NA	NA	NA	NA	NA	NA	NA	NA
305276	19	7482393	7482660	NA	NA	NA	9	5	0.462963	0.833333	Human,Macaque,Mouse,Rat,Dog	5	Human	1	SpSpecificGains	HumanSpecificGains	unbound	CTCF	Mouse	Human	NA	NA	NA	NA	NA	NA	NA	NA	NA	NA	NA	NA	NA
305277	8	127162676	127167579	NA	NA	NA	33	31	72.3941	70.9668	Human,Macaque,Mouse,Rat,Dog	5	Human	1	SpSpecificGains	HumanSpecificGains	unbound	CTCF	Mouse	Human	NA	NA	NA	NA	NA	NA	NA	NA	NA	NA	NA	NA	NA
305278	6	146356574	146357383	NA	NA	NA	4	4	94.1667	94.1667	Human,Macaque,Mouse,Dog	4	Human	1	SpSpecificGains	HumanSpecificGains	unbound	CTCF	Mouse	Human	NA	NA	NA	NA	NA	NA	NA	NA	NA	NA	NA	NA	NA
305279	3	73069913	73070395	NA	NA	NA	1	1	100	100	Human,Macaque,Mouse,Rat,Dog	5	Human	1	SpSpecificGains	HumanSpecificGains	unbound	CTCF	Mouse	Human	NA	NA	NA	NA	NA	NA	NA	NA	NA	NA	NA	NA	NA
305280	2	157797018	157798251	NA	NA	NA	12	12	91.7138	91.7138	Human,Macaque,Mouse,Rat,Dog	5	Human	1	SpSpecificGains	HumanSpecificGains	unbound	CTCF	Mouse	Human	NA	NA	NA	NA	NA	NA	NA	NA	NA	NA	NA	NA	NA
305281	5	24086395	24086837	NA	NA	NA	16	16	82.693	82.693	Human,Macaque,Mouse,Rat	4	Human,Macaque	2	LineageGains	PrimateGains	unbound	CTCF	Mouse	Human	NA	NA	NA	NA	NA	NA	NA	NA	NA	NA	NA	NA	NA
305282	2	77392189	77392436	NA	NA	NA	1	1	100	100	Human,Macaque,Mouse,Rat,Dog	5	Human,Macaque	2	LineageGains	PrimateGains	unbound	CTCF	Mouse	Human	NA	NA	NA	NA	NA	NA	NA	NA	NA	NA	NA	NA	NA
305283	14	10750337	10750603	NA	NA	NA	3	3	28.114	28.114	Human,Mouse,Dog	3	Human	1	SpSpecificGains	HumanSpecificGains	unbound	CTCF	Mouse	Human	NA	NA	NA	NA	NA	NA	NA	NA	NA	NA	NA	NA	NA
305284	2	154570124	154570270	NA	NA	NA	9	9	0.793651	0.793651	Human,Macaque,Mouse,Rat,Dog	5	Human,Rat	2	evoDynamic	evoDynamic	unbound	CTCF	Mouse	Human	NA	NA	NA	NA	NA	NA	NA	NA	NA	NA	NA	NA	NA
305285	9	118106492	118106713	NA	NA	NA	7	7	91.1317	91.1317	Human,Macaque,Mouse,Rat,Dog	5	Human	1	SpSpecificGains	HumanSpecificGains	unbound	CTCF	Mouse	Human	NA	NA	NA	NA	NA	NA	NA	NA	NA	NA	NA	NA	NA
305286	6	30043782	30044164	NA	NA	NA	2	2	73.2143	73.2143	Human,Mouse,Rat,Dog	4	Human	1	SpSpecificGains	HumanSpecificGains	unbound	CTCF	Mouse	Human	NA	NA	NA	NA	NA	NA	NA	NA	NA	NA	NA	NA	NA
305287	14	97587035	97587301	NA	NA	NA	4	4	34.6554	34.6554	Human,Macaque,Mouse,Rat,Dog	5	Human,Dog	2	evoDynamic	evoDynamic	unbound	CTCF	Mouse	Human	NA	NA	NA	NA	NA	NA	NA	NA	NA	NA	NA	NA	NA
305288	9	95624049	95624900	NA	NA	NA	5	5	90.768	90.768	Human,Macaque,Mouse,Dog	4	Human,Macaque	2	LineageGains	PrimateGains	unbound	CTCF	Mouse	Human	NA	NA	NA	NA	NA	NA	NA	NA	NA	NA	NA	NA	NA
305289	2	158165843	158166078	NA	NA	NA	2	2	68.4641	68.4641	Human,Macaque,Mouse,Rat,Dog	5	Human,Macaque	2	LineageGains	PrimateGains	unbound	CTCF	Mouse	Human	NA	NA	NA	NA	NA	NA	NA	NA	NA	NA	NA	NA	NA
305290	4	137638163	137638310	NA	NA	NA	1	1	92.3077	92.3077	Human,Macaque,Mouse,Rat,Dog	5	Human	1	SpSpecificGains	HumanSpecificGains	unbound	CTCF	Mouse	Human	NA	NA	NA	NA	NA	NA	NA	NA	NA	NA	NA	NA	NA
305291	5	144267617	144267845	NA	NA	NA	2	2	61.6667	61.6667	Human,Macaque,Mouse,Rat,Dog	5	Human,Macaque,Rat,Dog	4	SpSpecificLoss	MouseSpecificLoss	unbound	CTCF	Mouse	Human	NA	NA	NA	NA	NA	NA	NA	NA	NA	NA	NA	NA	NA
305292	11	86901330	86901527	NA	NA	NA	1	1	91.6667	91.6667	Human,Macaque,Mouse,Rat	4	Human	1	SpSpecificGains	HumanSpecificGains	unbound	CTCF	Mouse	Human	NA	NA	NA	NA	NA	NA	NA	NA	NA	NA	NA	NA	NA
305293	1	157970883	157971165	NA	NA	NA	1	1	66.6667	66.6667	Human,Macaque,Mouse,Rat,Dog	5	Human	1	SpSpecificGains	HumanSpecificGains	unbound	CTCF	Mouse	Human	NA	NA	NA	NA	NA	NA	NA	NA	NA	NA	NA	NA	NA
305294	8	88339473	88339779	NA	NA	NA	2	2	86.6667	86.6667	Human,Macaque,Mouse,Rat,Dog	5	Human	1	SpSpecificGains	HumanSpecificGains	unbound	CTCF	Mouse	Human	NA	NA	NA	NA	NA	NA	NA	NA	NA	NA	NA	NA	NA
305295	3	65937468	65937703	NA	NA	NA	3	3	66.9775	66.9775	Human,Macaque,Mouse,Rat	4	Human	1	SpSpecificGains	HumanSpecificGains	unbound	CTCF	Mouse	Human	NA	NA	NA	NA	NA	NA	NA	NA	NA	NA	NA	NA	NA
305296	3	136804823	136805306	NA	NA	NA	3	3	96.6667	96.6667	Human,Macaque,Mouse,Rat,Dog	5	Human,Macaque,Dog	3	LineageLoss	RodentLoss	unbound	CTCF	Mouse	Human	NA	NA	NA	NA	NA	NA	NA	NA	NA	NA	NA	NA	NA
305297	4	28808229	28808496	NA	NA	NA	1	1	75	75	Human,Macaque,Mouse,Rat,Dog	5	Human,Rat	2	evoDynamic	evoDynamic	unbound	CTCF	Mouse	Human	NA	NA	NA	NA	NA	NA	NA	NA	NA	NA	NA	NA	NA
305298	10	127121333	127121714	NA	NA	NA	8	8	9.58333	9.58333	Human,Mouse,Rat,Dog	4	Human,Dog	2	evoDynamic	evoDynamic	unbound	CTCF	Mouse	Human	NA	NA	NA	NA	NA	NA	NA	NA	NA	NA	NA	NA	NA
305299	10	87703356	87703660	NA	NA	NA	2	2	83.75	83.75	Human,Macaque,Mouse,Dog	4	Human,Macaque,Dog	3	LineageLoss	RodentLoss	unbound	CTCF	Mouse	Human	NA	NA	NA	NA	NA	NA	NA	NA	NA	NA	NA	NA	NA
305300	X	12520855	12522370	NA	NA	NA	10	8	83.9017	86.1271	Human,Macaque,Mouse,Rat,Dog	5	Human	1	SpSpecificGains	HumanSpecificGains	unbound	CTCF	Mouse	Human	NA	NA	NA	NA	NA	NA	NA	NA	NA	NA	NA	NA	NA
305301	2	128409454	128409621	NA	NA	NA	4	2	81.1111	81.1111	Human,Mouse,Rat,Dog	4	Human	1	SpSpecificGains	HumanSpecificGains	unbound	CTCF	Mouse	Human	NA	NA	NA	NA	NA	NA	NA	NA	NA	NA	NA	NA	NA
305302	15	38328462	38328720	NA	NA	NA	3	3	43.7255	43.7255	Human,Macaque,Mouse,Rat,Dog	5	Human	1	SpSpecificGains	HumanSpecificGains	unbound	CTCF	Mouse	Human	NA	NA	NA	NA	NA	NA	NA	NA	NA	NA	NA	NA	NA
305303	1	19777594	19777875	NA	NA	NA	1	1	50	50	Human,Macaque,Mouse	3	Human,Macaque	2	LineageGains	PrimateGains	unbound	CTCF	Mouse	Human	NA	NA	NA	NA	NA	NA	NA	NA	NA	NA	NA	NA	NA
305304	12	12786521	12787100	NA	NA	NA	5	5	43.0087	43.0087	Human,Macaque,Mouse,Rat,Dog	5	Human	1	SpSpecificGains	HumanSpecificGains	unbound	CTCF	Mouse	Human	NA	NA	NA	NA	NA	NA	NA	NA	NA	NA	NA	NA	NA
305305	15	68267428	68268124	NA	NA	NA	8	4	91.7811	90.6688	Human,Macaque,Mouse,Rat	4	Human,Macaque	2	LineageGains	PrimateGains	unbound	CTCF	Mouse	Human	NA	NA	NA	NA	NA	NA	NA	NA	NA	NA	NA	NA	NA
305306	X	114324267	114324379	NA	NA	NA	1	1	33.3333	33.3333	Human,Macaque,Mouse,Rat	4	Human,Macaque	2	LineageGains	PrimateGains	unbound	CTCF	Mouse	Human	NA	NA	NA	NA	NA	NA	NA	NA	NA	NA	NA	NA	NA
305307	2	132845591	132845700	NA	NA	NA	1	1	83.3333	83.3333	Human,Macaque,Mouse,Rat,Dog	5	Human	1	SpSpecificGains	HumanSpecificGains	unbound	CTCF	Mouse	Human	NA	NA	NA	NA	NA	NA	NA	NA	NA	NA	NA	NA	NA
305308	4	69749913	69750165	NA	NA	NA	2	2	62.6374	62.6374	Human,Macaque,Mouse,Rat	4	Human,Macaque	2	LineageGains	PrimateGains	unbound	CTCF	Mouse	Human	NA	NA	NA	NA	NA	NA	NA	NA	NA	NA	NA	NA	NA
305309	12	85683215	85683452	NA	NA	NA	1	1	100	100	Human,Macaque,Mouse,Rat,Dog	5	Human,Dog	2	evoDynamic	evoDynamic	unbound	CTCF	Mouse	Human	NA	NA	NA	NA	NA	NA	NA	NA	NA	NA	NA	NA	NA
305310	14	80224253	80224544	NA	NA	NA	5	5	67.6807	67.6807	Human,Macaque,Mouse,Dog	4	Human	1	SpSpecificGains	HumanSpecificGains	unbound	CTCF	Mouse	Human	NA	NA	NA	NA	NA	NA	NA	NA	NA	NA	NA	NA	NA
305311	12	31369592	31371116	NA	NA	NA	26	21	85.8225	88.7961	Human,Macaque,Mouse	3	Human,Macaque	2	LineageGains	PrimateGains	unbound	CTCF	Mouse	Human	NA	NA	NA	NA	NA	NA	NA	NA	NA	NA	NA	NA	NA
305312	14	57301138	57301175	NA	NA	NA	1	1	100	100	Human,Macaque,Mouse,Rat,Dog	5	Human	1	SpSpecificGains	HumanSpecificGains	unbound	CTCF	Mouse	Human	NA	NA	NA	NA	NA	NA	NA	NA	NA	NA	NA	NA	NA
305313	2	180051547	180052119	NA	NA	NA	6	6	95.8333	95.8333	Human,Macaque,Mouse,Rat	4	Human,Macaque	2	LineageGains	PrimateGains	unbound	CTCF	Mouse	Human	NA	NA	NA	NA	NA	NA	NA	NA	NA	NA	NA	NA	NA
305314	16	17758775	17759272	NA	NA	NA	10	6	52.2024	54.1667	Human,Macaque,Mouse,Rat,Dog	5	Human,Macaque,Dog	3	LineageLoss	RodentLoss	unbound	CTCF	Mouse	Human	NA	NA	NA	NA	NA	NA	NA	NA	NA	NA	NA	NA	NA
305315	7	37230775	37231003	NA	NA	NA	1	1	16.6667	16.6667	Human,Macaque,Mouse,Rat	4	Human,Macaque	2	LineageGains	PrimateGains	unbound	CTCF	Mouse	Human	NA	NA	NA	NA	NA	NA	NA	NA	NA	NA	NA	NA	NA
305316	11	96938306	96938439	NA	NA	NA	2	2	16.6667	16.6667	Human,Macaque,Mouse,Rat	4	Human,Macaque	2	LineageGains	PrimateGains	unbound	CTCF	Mouse	Human	NA	NA	NA	NA	NA	NA	NA	NA	NA	NA	NA	NA	NA
305317	11	102301799	102303270	NA	NA	NA	11	11	79.7567	79.7567	Human,Macaque,Mouse,Rat,Dog	5	Human,Macaque	2	LineageGains	PrimateGains	unbound	CTCF	Mouse	Human	NA	NA	NA	NA	NA	NA	NA	NA	NA	NA	NA	NA	NA
305318	10	100516111	100516350	NA	NA	NA	3	3	86.1111	86.1111	Human,Macaque,Mouse,Rat,Dog	5	Human,Macaque,Rat	3	evoDynamic	evoDynamic	unbound	CTCF	Mouse	Human	NA	NA	NA	NA	NA	NA	NA	NA	NA	NA	NA	NA	NA
305319	7	45598204	45598752	NA	NA	NA	5	5	66.5195	66.5195	Human,Macaque,Mouse,Rat,Dog	5	Human,Macaque	2	LineageGains	PrimateGains	unbound	CTCF	Mouse	Human	NA	NA	NA	NA	NA	NA	NA	NA	NA	NA	NA	NA	NA
305320	1	158654661	158654902	NA	NA	NA	2	2	16.6667	16.6667	Human,Macaque,Mouse,Rat,Dog	5	Human,Macaque,Dog	3	LineageLoss	RodentLoss	unbound	CTCF	Mouse	Human	NA	NA	NA	NA	NA	NA	NA	NA	NA	NA	NA	NA	NA
305321	7	105596945	105597178	NA	NA	NA	3	3	85.1852	85.1852	Human,Macaque,Mouse	3	Human,Macaque	2	LineageGains	PrimateGains	unbound	CTCF	Mouse	Human	NA	NA	NA	NA	NA	NA	NA	NA	NA	NA	NA	NA	NA
305322	2	33495714	33496008	NA	NA	NA	3	3	57.4074	57.4074	Human,Macaque,Mouse,Rat,Dog	5	Human,Rat	2	evoDynamic	evoDynamic	unbound	CTCF	Mouse	Human	NA	NA	NA	NA	NA	NA	NA	NA	NA	NA	NA	NA	NA
305323	1	42987126	42989859	NA	NA	NA	13	13	79.1514	79.1514	Human,Macaque,Mouse,Rat	4	Human	1	SpSpecificGains	HumanSpecificGains	unbound	CTCF	Mouse	Human	NA	NA	NA	NA	NA	NA	NA	NA	NA	NA	NA	NA	NA
305324	X	52951044	52951634	NA	NA	NA	3	3	85.1852	85.1852	Human,Macaque,Mouse,Rat,Dog	5	Human,Macaque,Dog	3	LineageLoss	RodentLoss	unbound	CTCF	Mouse	Human	NA	NA	NA	NA	NA	NA	NA	NA	NA	NA	NA	NA	NA
305325	7	119542585	119542862	NA	NA	NA	2	2	69.0171	69.0171	Human,Macaque,Mouse,Rat,Dog	5	Human	1	SpSpecificGains	HumanSpecificGains	unbound	CTCF	Mouse	Human	NA	NA	NA	NA	NA	NA	NA	NA	NA	NA	NA	NA	NA
305326	17	46398570	46398837	NA	NA	NA	3	3	97.2222	97.2222	Human,Macaque,Mouse,Rat,Dog	5	Human,Macaque,Dog	3	LineageLoss	RodentLoss	unbound	CTCF	Mouse	Human	NA	NA	NA	NA	NA	NA	NA	NA	NA	NA	NA	NA	NA
305327	13	110186337	110186522	NA	NA	NA	2	2	74.8366	74.8366	Human,Macaque,Mouse,Rat,Dog	5	Human,Macaque	2	LineageGains	PrimateGains	unbound	CTCF	Mouse	Human	NA	NA	NA	NA	NA	NA	NA	NA	NA	NA	NA	NA	NA
305328	13	107169431	107169726	NA	NA	NA	2	2	63.75	63.75	Human,Macaque,Mouse,Rat,Dog	5	Human,Dog	2	evoDynamic	evoDynamic	unbound	CTCF	Mouse	Human	NA	NA	NA	NA	NA	NA	NA	NA	NA	NA	NA	NA	NA
305329	3	128595663	128595957	NA	NA	NA	2	2	85.7143	85.7143	Human,Macaque,Mouse,Rat,Dog	5	Human,Macaque	2	LineageGains	PrimateGains	unbound	CTCF	Mouse	Human	NA	NA	NA	NA	NA	NA	NA	NA	NA	NA	NA	NA	NA
305330	4	95340407	95345690	NA	NA	NA	28	28	89.3069	89.3069	Human,Macaque,Mouse,Rat	4	Human,Macaque	2	LineageGains	PrimateGains	unbound	CTCF	Mouse	Human	NA	NA	NA	NA	NA	NA	NA	NA	NA	NA	NA	NA	NA
305331	18	84646956	84647010	NA	NA	NA	1	1	72.7273	72.7273	Human,Macaque,Mouse,Rat	4	Human,Macaque	2	LineageGains	PrimateGains	unbound	CTCF	Mouse	Human	NA	NA	NA	NA	NA	NA	NA	NA	NA	NA	NA	NA	NA
305332	7	120057385	120057528	NA	NA	NA	1	1	92.3077	92.3077	Human,Macaque,Mouse,Rat,Dog	5	Human,Macaque	2	LineageGains	PrimateGains	unbound	CTCF	Mouse	Human	NA	NA	NA	NA	NA	NA	NA	NA	NA	NA	NA	NA	NA
305333	9	121720187	121720520	NA	NA	NA	14	10	2.00989	2.81385	Human,Macaque,Mouse,Rat,Dog	5	Human	1	SpSpecificGains	HumanSpecificGains	unbound	CTCF	Mouse	Human	NA	NA	NA	NA	NA	NA	NA	NA	NA	NA	NA	NA	NA
305334	12	47955082	47956807	NA	NA	NA	7	7	79.7929	79.7929	Human,Macaque,Mouse	3	Human,Macaque	2	LineageGains	PrimateGains	unbound	CTCF	Mouse	Human	NA	NA	NA	NA	NA	NA	NA	NA	NA	NA	NA	NA	NA
305335	7	79808545	79808954	NA	NA	NA	7	7	28.1899	28.1899	Human,Macaque,Mouse,Rat,Dog	5	Human	1	SpSpecificGains	HumanSpecificGains	unbound	CTCF	Mouse	Human	NA	NA	NA	NA	NA	NA	NA	NA	NA	NA	NA	NA	NA
305336	11	26996780	26997065	NA	NA	NA	2	2	14.2857	14.2857	Human,Macaque,Mouse,Rat,Dog	5	Human,Macaque,Rat,Dog	4	SpSpecificLoss	MouseSpecificLoss	unbound	CTCF	Mouse	Human	NA	NA	NA	NA	NA	NA	NA	NA	NA	NA	NA	NA	NA
305337	12	102385301	102385387	NA	NA	NA	2	2	97.0588	97.0588	Human,Macaque,Mouse,Rat,Dog	5	Human	1	SpSpecificGains	HumanSpecificGains	unbound	CTCF	Mouse	Human	NA	NA	NA	NA	NA	NA	NA	NA	NA	NA	NA	NA	NA
305338	1	54135771	54136117	NA	NA	NA	2	2	88.4615	88.4615	Human,Macaque,Mouse,Rat,Dog	5	Human	1	SpSpecificGains	HumanSpecificGains	unbound	CTCF	Mouse	Human	NA	NA	NA	NA	NA	NA	NA	NA	NA	NA	NA	NA	NA
305339	12	34373917	34374193	NA	NA	NA	4	4	84.7661	84.7661	Human,Macaque,Mouse,Rat,Dog	5	Human,Macaque,Dog	3	LineageLoss	RodentLoss	unbound	CTCF	Mouse	Human	NA	NA	NA	NA	NA	NA	NA	NA	NA	NA	NA	NA	NA
305340	14	17784485	17784736	NA	NA	NA	3	3	12.0879	12.0879	Human,Macaque,Mouse,Rat,Dog	5	Human,Macaque,Dog	3	LineageLoss	RodentLoss	unbound	CTCF	Mouse	Human	NA	NA	NA	NA	NA	NA	NA	NA	NA	NA	NA	NA	NA
305341	19	8833073	8833337	NA	NA	NA	3	3	68.1003	68.1003	Human,Macaque,Mouse,Rat,Dog	5	Human	1	SpSpecificGains	HumanSpecificGains	unbound	CTCF	Mouse	Human	NA	NA	NA	NA	NA	NA	NA	NA	NA	NA	NA	NA	NA
305342	9	32432632	32432798	NA	NA	NA	1	1	100	100	Human,Macaque,Mouse,Rat,Dog	5	Human,Macaque	2	LineageGains	PrimateGains	unbound	CTCF	Mouse	Human	NA	NA	NA	NA	NA	NA	NA	NA	NA	NA	NA	NA	NA
305343	4	56802176	56802423	NA	NA	NA	26	6	0.10395	0	Human,Macaque,Mouse,Rat,Dog	5	Human,Macaque	2	LineageGains	PrimateGains	unbound	CTCF	Mouse	Human	NA	NA	NA	NA	NA	NA	NA	NA	NA	NA	NA	NA	NA
305344	5	64373506	64374016	NA	NA	NA	6	5	28.7698	21.1905	Human,Mouse,Rat,Dog	4	Human	1	SpSpecificGains	HumanSpecificGains	unbound	CTCF	Mouse	Human	NA	NA	NA	NA	NA	NA	NA	NA	NA	NA	NA	NA	NA
305345	10	127013542	127014135	NA	NA	NA	12	12	74.5939	74.5939	Human,Macaque,Mouse,Rat,Dog	5	Human,Macaque,Dog	3	LineageLoss	RodentLoss	unbound	CTCF	Mouse	Human	NA	NA	NA	NA	NA	NA	NA	NA	NA	NA	NA	NA	NA
305346	9	45042268	45042540	NA	NA	NA	8	8	1.13636	1.13636	Human,Macaque,Mouse,Rat	4	Human,Macaque	2	LineageGains	PrimateGains	unbound	CTCF	Mouse	Human	NA	NA	NA	NA	NA	NA	NA	NA	NA	NA	NA	NA	NA
305347	11	94133740	94133959	NA	NA	NA	3	3	3.0303	3.0303	Human,Macaque,Mouse,Rat,Dog	5	Human,Macaque,Rat,Dog	4	SpSpecificLoss	MouseSpecificLoss	unbound	CTCF	Mouse	Human	NA	NA	NA	NA	NA	NA	NA	NA	NA	NA	NA	NA	NA
305348	11	82077018	82077716	NA	NA	NA	6	6	63.312	63.312	Human,Mouse,Rat	3	Human	1	SpSpecificGains	HumanSpecificGains	unbound	CTCF	Mouse	Human	NA	NA	NA	NA	NA	NA	NA	NA	NA	NA	NA	NA	NA
305349	10	69875801	69876287	NA	NA	NA	4	3	88.5101	84.6801	Human,Macaque,Mouse,Rat,Dog	5	Human,Dog	2	evoDynamic	evoDynamic	unbound	CTCF	Mouse	Human	NA	NA	NA	NA	NA	NA	NA	NA	NA	NA	NA	NA	NA
305350	8	46836038	46836312	NA	NA	NA	2	2	91.3194	91.3194	Human,Macaque,Mouse,Rat,Dog	5	Human	1	SpSpecificGains	HumanSpecificGains	unbound	CTCF	Mouse	Human	NA	NA	NA	NA	NA	NA	NA	NA	NA	NA	NA	NA	NA
305351	1	165252415	165252663	NA	NA	NA	6	6	65.0926	65.0926	Human,Macaque,Mouse,Rat,Dog	5	Human	1	SpSpecificGains	HumanSpecificGains	unbound	CTCF	Mouse	Human	NA	NA	NA	NA	NA	NA	NA	NA	NA	NA	NA	NA	NA
305352	10	70096521	70096836	NA	NA	NA	19	17	1.31579	1.47059	Human,Macaque,Mouse,Rat,Dog	5	Human,Dog	2	evoDynamic	evoDynamic	unbound	CTCF	Mouse	Human	NA	NA	NA	NA	NA	NA	NA	NA	NA	NA	NA	NA	NA
305353	3	135892614	135892912	NA	NA	NA	3	3	95.2381	95.2381	Human,Macaque,Mouse,Rat	4	Human	1	SpSpecificGains	HumanSpecificGains	unbound	CTCF	Mouse	Human	NA	NA	NA	NA	NA	NA	NA	NA	NA	NA	NA	NA	NA
305354	2	174117423	174117473	NA	NA	NA	2	2	100	100	Human,Macaque,Mouse,Rat,Dog	5	Human	1	SpSpecificGains	HumanSpecificGains	unbound	CTCF	Mouse	Human	NA	NA	NA	NA	NA	NA	NA	NA	NA	NA	NA	NA	NA
305355	4	63442612	63443080	NA	NA	NA	6	4	91.8591	91.122	Human,Macaque,Mouse,Rat,Dog	5	Human,Macaque	2	LineageGains	PrimateGains	unbound	CTCF	Mouse	Human	NA	NA	NA	NA	NA	NA	NA	NA	NA	NA	NA	NA	NA
305356	15	59490750	59491059	NA	NA	NA	1	1	100	100	Human,Macaque,Mouse,Rat,Dog	5	Human,Macaque,Dog	3	LineageLoss	RodentLoss	unbound	CTCF	Mouse	Human	NA	NA	NA	NA	NA	NA	NA	NA	NA	NA	NA	NA	NA
305357	5	111133340	111133530	NA	NA	NA	1	1	90.9091	90.9091	Human,Macaque,Mouse,Rat,Dog	5	Human	1	SpSpecificGains	HumanSpecificGains	unbound	CTCF	Mouse	Human	NA	NA	NA	NA	NA	NA	NA	NA	NA	NA	NA	NA	NA
305358	19	6910536	6910809	NA	NA	NA	12	8	0.438597	0.657895	Human,Macaque,Mouse,Rat	4	Human	1	SpSpecificGains	HumanSpecificGains	unbound	CTCF	Mouse	Human	NA	NA	NA	NA	NA	NA	NA	NA	NA	NA	NA	NA	NA
305359	8	23024574	23024799	NA	NA	NA	4	4	52.7188	52.7188	Human,Mouse,Rat,Dog	4	Human,Dog	2	evoDynamic	evoDynamic	unbound	CTCF	Mouse	Human	NA	NA	NA	NA	NA	NA	NA	NA	NA	NA	NA	NA	NA
305360	10	26920877	26921117	NA	NA	NA	1	1	7.14286	7.14286	Human,Macaque,Mouse,Dog	4	Human	1	SpSpecificGains	HumanSpecificGains	unbound	CTCF	Mouse	Human	NA	NA	NA	NA	NA	NA	NA	NA	NA	NA	NA	NA	NA
305361	7	75165651	75167197	NA	NA	NA	11	9	80.8301	82.1256	Human,Macaque,Mouse,Rat,Dog	5	Human,Macaque	2	LineageGains	PrimateGains	unbound	CTCF	Mouse	Human	NA	NA	NA	NA	NA	NA	NA	NA	NA	NA	NA	NA	NA
305362	2	151701906	151702097	NA	NA	NA	9	9	3.47767	3.47767	Human,Macaque,Mouse,Rat,Dog	5	Human,Macaque,Dog	3	LineageLoss	RodentLoss	unbound	CTCF	Mouse	Human	NA	NA	NA	NA	NA	NA	NA	NA	NA	NA	NA	NA	NA
305363	4	44012251	44012457	NA	NA	NA	3	3	0	0	Human,Mouse,Rat	3	Human	1	SpSpecificGains	HumanSpecificGains	unbound	CTCF	Mouse	Human	NA	NA	NA	NA	NA	NA	NA	NA	NA	NA	NA	NA	NA
305364	15	54801714	54803387	NA	NA	NA	2	2	38.3333	38.3333	Human,Macaque,Mouse,Rat	4	Human	1	SpSpecificGains	HumanSpecificGains	unbound	CTCF	Mouse	Human	NA	NA	NA	NA	NA	NA	NA	NA	NA	NA	NA	NA	NA
305365	2	33336402	33336624	NA	NA	NA	9	9	96.0372	96.0372	Human,Macaque,Mouse,Rat,Dog	5	Human,Macaque	2	LineageGains	PrimateGains	unbound	CTCF	Mouse	Human	NA	NA	NA	NA	NA	NA	NA	NA	NA	NA	NA	NA	NA
305366	4	59783431	59783635	NA	NA	NA	18	16	0.185185	0	Human,Macaque,Mouse,Rat,Dog	5	Human,Macaque	2	LineageGains	PrimateGains	unbound	CTCF	Mouse	Human	NA	NA	NA	NA	NA	NA	NA	NA	NA	NA	NA	NA	NA
305367	4	152773667	152774002	NA	NA	NA	4	4	94.4872	94.4872	Human,Macaque,Mouse,Rat,Dog	5	Human,Macaque,Dog	3	LineageLoss	RodentLoss	unbound	CTCF	Mouse	Human	NA	NA	NA	NA	NA	NA	NA	NA	NA	NA	NA	NA	NA
305368	4	63131065	63132057	NA	NA	NA	7	5	86.1149	86.3248	Human,Macaque,Mouse,Rat,Dog	5	Human	1	SpSpecificGains	HumanSpecificGains	unbound	CTCF	Mouse	Human	NA	NA	NA	NA	NA	NA	NA	NA	NA	NA	NA	NA	NA
305369	14	14015040	14015311	NA	NA	NA	3	3	20.8692	20.8692	Human,Macaque,Mouse,Rat,Dog	5	Human	1	SpSpecificGains	HumanSpecificGains	unbound	CTCF	Mouse	Human	NA	NA	NA	NA	NA	NA	NA	NA	NA	NA	NA	NA	NA
305370	11	120484535	120484672	NA	NA	NA	17	14	0.560224	0.680272	Human,Macaque,Mouse,Rat	4	Human	1	SpSpecificGains	HumanSpecificGains	unbound	CTCF	Mouse	Human	NA	NA	NA	NA	NA	NA	NA	NA	NA	NA	NA	NA	NA
305371	18	43505580	43505888	NA	NA	NA	4	4	96.4286	96.4286	Human,Mouse,Rat	3	Human	1	SpSpecificGains	HumanSpecificGains	unbound	CTCF	Mouse	Human	NA	NA	NA	NA	NA	NA	NA	NA	NA	NA	NA	NA	NA
305372	4	131864267	131864723	NA	NA	NA	3	3	97.1618	97.1618	Human,Macaque,Mouse,Rat	4	Human,Macaque	2	LineageGains	PrimateGains	unbound	CTCF	Mouse	Human	NA	NA	NA	NA	NA	NA	NA	NA	NA	NA	NA	NA	NA
305373	1	56920839	56921087	NA	NA	NA	2	2	71.4286	71.4286	Human,Macaque,Mouse,Rat,Dog	5	Human	1	SpSpecificGains	HumanSpecificGains	unbound	CTCF	Mouse	Human	NA	NA	NA	NA	NA	NA	NA	NA	NA	NA	NA	NA	NA
305374	17	35142582	35142873	NA	NA	NA	9	9	96.8254	96.8254	Human,Macaque,Mouse,Rat,Dog	5	Human	1	SpSpecificGains	HumanSpecificGains	unbound	CTCF	Mouse	Human	NA	NA	NA	NA	NA	NA	NA	NA	NA	NA	NA	NA	NA
305375	1	20947753	20948146	NA	NA	NA	3	3	89.2593	89.2593	Human,Macaque,Mouse,Rat,Dog	5	Human,Macaque,Dog	3	LineageLoss	RodentLoss	unbound	CTCF	Mouse	Human	NA	NA	NA	NA	NA	NA	NA	NA	NA	NA	NA	NA	NA
305376	18	84539025	84539305	NA	NA	NA	3	3	80.0752	80.0752	Human,Macaque,Mouse,Rat,Dog	5	Human	1	SpSpecificGains	HumanSpecificGains	unbound	CTCF	Mouse	Human	NA	NA	NA	NA	NA	NA	NA	NA	NA	NA	NA	NA	NA
305377	19	6279487	6279721	NA	NA	NA	2	2	80.7692	80.7692	Human,Macaque,Mouse,Dog	4	Human	1	SpSpecificGains	HumanSpecificGains	unbound	CTCF	Mouse	Human	NA	NA	NA	NA	NA	NA	NA	NA	NA	NA	NA	NA	NA
305378	19	6091124	6091316	NA	NA	NA	6	6	87.4948	87.4948	Human,Macaque,Mouse,Rat,Dog	5	Human	1	SpSpecificGains	HumanSpecificGains	unbound	CTCF	Mouse	Human	NA	NA	NA	NA	NA	NA	NA	NA	NA	NA	NA	NA	NA
305379	7	67167302	67167585	NA	NA	NA	3	3	91.0714	91.0714	Human,Macaque,Mouse,Rat,Dog	5	Human	1	SpSpecificGains	HumanSpecificGains	unbound	CTCF	Mouse	Human	NA	NA	NA	NA	NA	NA	NA	NA	NA	NA	NA	NA	NA
305380	4	114736187	114736701	NA	NA	NA	2	1	81.8704	75.8621	Human,Macaque,Mouse,Rat,Dog	5	Human	1	SpSpecificGains	HumanSpecificGains	unbound	CTCF	Mouse	Human	NA	NA	NA	NA	NA	NA	NA	NA	NA	NA	NA	NA	NA
305381	15	53146912	53147161	NA	NA	NA	1	1	77.7778	77.7778	Human,Macaque,Mouse,Rat	4	Human	1	SpSpecificGains	HumanSpecificGains	unbound	CTCF	Mouse	Human	NA	NA	NA	NA	NA	NA	NA	NA	NA	NA	NA	NA	NA
305382	5	93129429	93129705	NA	NA	NA	2	2	75	75	Human,Macaque,Mouse,Rat,Dog	5	Human	1	SpSpecificGains	HumanSpecificGains	unbound	CTCF	Mouse	Human	NA	NA	NA	NA	NA	NA	NA	NA	NA	NA	NA	NA	NA
305383	2	69271142	69272597	NA	NA	NA	3	3	82.9247	82.9247	Human,Macaque,Mouse,Rat	4	Human,Macaque	2	LineageGains	PrimateGains	unbound	CTCF	Mouse	Human	NA	NA	NA	NA	NA	NA	NA	NA	NA	NA	NA	NA	NA
305384	2	124362822	124362966	NA	NA	NA	1	1	75	75	Human,Macaque,Mouse,Rat,Dog	5	Human,Macaque,Dog	3	LineageLoss	RodentLoss	unbound	CTCF	Mouse	Human	NA	NA	NA	NA	NA	NA	NA	NA	NA	NA	NA	NA	NA
305385	5	44483477	44483753	NA	NA	NA	3	3	36.7857	36.7857	Human,Macaque,Mouse,Rat,Dog	5	Human,Macaque,Rat,Dog	4	SpSpecificLoss	MouseSpecificLoss	unbound	CTCF	Mouse	Human	NA	NA	NA	NA	NA	NA	NA	NA	NA	NA	NA	NA	NA
305386	3	151707423	151707709	NA	NA	NA	4	4	51.3393	51.3393	Human,Macaque,Mouse,Rat,Dog	5	Human,Rat	2	evoDynamic	evoDynamic	unbound	CTCF	Mouse	Human	NA	NA	NA	NA	NA	NA	NA	NA	NA	NA	NA	NA	NA
305387	1	3218649	3218960	NA	NA	NA	1	1	100	100	Human,Macaque,Mouse	3	Human	1	SpSpecificGains	HumanSpecificGains	unbound	CTCF	Mouse	Human	NA	NA	NA	NA	NA	NA	NA	NA	NA	NA	NA	NA	NA
305388	15	36543158	36543330	NA	NA	NA	3	3	94.4444	94.4444	Human,Macaque,Mouse,Rat,Dog	5	Human,Macaque	2	LineageGains	PrimateGains	unbound	CTCF	Mouse	Human	NA	NA	NA	NA	NA	NA	NA	NA	NA	NA	NA	NA	NA
305389	8	105543441	105543719	NA	NA	NA	3	3	49.54	49.54	Human,Macaque,Mouse,Rat,Dog	5	Human	1	SpSpecificGains	HumanSpecificGains	unbound	CTCF	Mouse	Human	NA	NA	NA	NA	NA	NA	NA	NA	NA	NA	NA	NA	NA
305390	8	87618040	87618287	NA	NA	NA	2	2	60.6061	60.6061	Human,Macaque,Mouse,Rat,Dog	5	Human	1	SpSpecificGains	HumanSpecificGains	unbound	CTCF	Mouse	Human	NA	NA	NA	NA	NA	NA	NA	NA	NA	NA	NA	NA	NA
305391	14	8254168	8254376	NA	NA	NA	1	1	64.7059	64.7059	Human,Macaque,Mouse,Rat,Dog	5	Human,Macaque,Dog	3	LineageLoss	RodentLoss	unbound	CTCF	Mouse	Human	NA	NA	NA	NA	NA	NA	NA	NA	NA	NA	NA	NA	NA
305392	17	8339740	8339953	NA	NA	NA	1	1	50	50	Human,Macaque,Mouse,Dog	4	Human	1	SpSpecificGains	HumanSpecificGains	unbound	CTCF	Mouse	Human	NA	NA	NA	NA	NA	NA	NA	NA	NA	NA	NA	NA	NA
305393	3	20247902	20248285	NA	NA	NA	3	3	83.3333	83.3333	Human,Macaque,Mouse,Rat,Dog	5	Human,Macaque,Rat,Dog	4	SpSpecificLoss	MouseSpecificLoss	unbound	CTCF	Mouse	Human	NA	NA	NA	NA	NA	NA	NA	NA	NA	NA	NA	NA	NA
305394	4	13773665	13773899	NA	NA	NA	4	4	12.8901	12.8901	Human,Macaque,Mouse,Rat,Dog	5	Human,Rat	2	evoDynamic	evoDynamic	unbound	CTCF	Mouse	Human	NA	NA	NA	NA	NA	NA	NA	NA	NA	NA	NA	NA	NA
305395	18	36530920	36531143	NA	NA	NA	11	11	33.9042	33.9042	Human,Macaque,Mouse,Rat,Dog	5	Human,Macaque,Dog	3	LineageLoss	RodentLoss	unbound	CTCF	Mouse	Human	NA	NA	NA	NA	NA	NA	NA	NA	NA	NA	NA	NA	NA
305396	14	24717181	24717693	NA	NA	NA	1	1	64.2857	64.2857	Human,Macaque,Mouse,Rat,Dog	5	Human	1	SpSpecificGains	HumanSpecificGains	unbound	CTCF	Mouse	Human	NA	NA	NA	NA	NA	NA	NA	NA	NA	NA	NA	NA	NA
305397	10	60762048	60762355	NA	NA	NA	1	1	100	100	Human,Macaque,Mouse,Rat,Dog	5	Human,Macaque,Dog	3	LineageLoss	RodentLoss	unbound	CTCF	Mouse	Human	NA	NA	NA	NA	NA	NA	NA	NA	NA	NA	NA	NA	NA
305398	2	50039010	50039344	NA	NA	NA	1	1	25	25	Human,Macaque,Mouse,Rat	4	Human,Macaque	2	LineageGains	PrimateGains	unbound	CTCF	Mouse	Human	NA	NA	NA	NA	NA	NA	NA	NA	NA	NA	NA	NA	NA
305399	2	33069414	33069655	NA	NA	NA	3	3	74.9103	74.9103	Human,Macaque,Mouse,Rat,Dog	5	Human	1	SpSpecificGains	HumanSpecificGains	unbound	CTCF	Mouse	Human	NA	NA	NA	NA	NA	NA	NA	NA	NA	NA	NA	NA	NA
305400	15	39726126	39726239	NA	NA	NA	1	1	90.9091	90.9091	Human,Macaque,Mouse,Rat,Dog	5	Human	1	SpSpecificGains	HumanSpecificGains	unbound	CTCF	Mouse	Human	NA	NA	NA	NA	NA	NA	NA	NA	NA	NA	NA	NA	NA
305401	19	5997547	5997768	NA	NA	NA	9	9	91.8306	91.8306	Human,Macaque,Mouse,Rat,Dog	5	Human,Macaque,Dog	3	LineageLoss	RodentLoss	unbound	CTCF	Mouse	Human	NA	NA	NA	NA	NA	NA	NA	NA	NA	NA	NA	NA	NA
305402	9	23674493	23675137	NA	NA	NA	10	6	39.632	49.3867	Human,Macaque,Mouse,Dog	4	Human,Macaque	2	LineageGains	PrimateGains	unbound	CTCF	Mouse	Human	NA	NA	NA	NA	NA	NA	NA	NA	NA	NA	NA	NA	NA
305403	17	17623159	17623503	NA	NA	NA	3	3	6.38889	6.38889	Human,Macaque,Mouse	3	Human	1	SpSpecificGains	HumanSpecificGains	unbound	CTCF	Mouse	Human	NA	NA	NA	NA	NA	NA	NA	NA	NA	NA	NA	NA	NA
305404	3	143100984	143101253	NA	NA	NA	25	25	2.66061	2.66061	Human,Macaque,Mouse,Rat,Dog	5	Human,Macaque	2	LineageGains	PrimateGains	unbound	CTCF	Mouse	Human	NA	NA	NA	NA	NA	NA	NA	NA	NA	NA	NA	NA	NA
305405	14	23880735	23881110	NA	NA	NA	1	1	50	50	Human,Macaque,Mouse,Rat,Dog	5	Human	1	SpSpecificGains	HumanSpecificGains	unbound	CTCF	Mouse	Human	NA	NA	NA	NA	NA	NA	NA	NA	NA	NA	NA	NA	NA
305406	3	63976014	63976238	NA	NA	NA	17	17	0	0	Human,Macaque,Mouse,Rat,Dog	5	Human,Macaque	2	LineageGains	PrimateGains	unbound	CTCF	Mouse	Human	NA	NA	NA	NA	NA	NA	NA	NA	NA	NA	NA	NA	NA
305407	18	49755467	49755712	NA	NA	NA	24	24	0.208333	0.208333	Human,Macaque,Mouse	3	Human	1	SpSpecificGains	HumanSpecificGains	unbound	CTCF	Mouse	Human	NA	NA	NA	NA	NA	NA	NA	NA	NA	NA	NA	NA	NA
305408	10	14057050	14057316	NA	NA	NA	3	3	76.5152	76.5152	Human,Macaque,Mouse,Rat,Dog	5	Human	1	SpSpecificGains	HumanSpecificGains	unbound	CTCF	Mouse	Human	NA	NA	NA	NA	NA	NA	NA	NA	NA	NA	NA	NA	NA
305409	11	23124401	23124496	NA	NA	NA	1	1	0	0	Human,Macaque,Mouse,Rat,Dog	5	Human,Rat	2	evoDynamic	evoDynamic	unbound	CTCF	Mouse	Human	NA	NA	NA	NA	NA	NA	NA	NA	NA	NA	NA	NA	NA
305410	10	75084276	75084534	NA	NA	NA	7	7	96.3799	96.3799	Human,Macaque,Mouse,Rat,Dog	5	Human	1	SpSpecificGains	HumanSpecificGains	unbound	CTCF	Mouse	Human	NA	NA	NA	NA	NA	NA	NA	NA	NA	NA	NA	NA	NA
305411	8	84707019	84707129	NA	NA	NA	5	5	3.81818	3.81818	Human,Macaque,Mouse,Rat	4	Human	1	SpSpecificGains	HumanSpecificGains	unbound	CTCF	Mouse	Human	NA	NA	NA	NA	NA	NA	NA	NA	NA	NA	NA	NA	NA
305412	1	158111649	158111926	NA	NA	NA	1	1	53.3333	53.3333	Human,Macaque,Mouse,Rat,Dog	5	Human	1	SpSpecificGains	HumanSpecificGains	unbound	CTCF	Mouse	Human	NA	NA	NA	NA	NA	NA	NA	NA	NA	NA	NA	NA	NA
305413	11	114446496	114446771	NA	NA	NA	4	2	7.14286	14.2857	Human,Macaque,Mouse,Rat,Dog	5	Human,Macaque	2	LineageGains	PrimateGains	unbound	CTCF	Mouse	Human	NA	NA	NA	NA	NA	NA	NA	NA	NA	NA	NA	NA	NA
305414	4	17886445	17886753	NA	NA	NA	1	1	61.5385	61.5385	Human,Macaque,Mouse,Rat,Dog	5	Human,Macaque	2	LineageGains	PrimateGains	unbound	CTCF	Mouse	Human	NA	NA	NA	NA	NA	NA	NA	NA	NA	NA	NA	NA	NA
305415	16	40734831	40735134	NA	NA	NA	5	5	68.0328	68.0328	Human,Macaque,Mouse	3	Human	1	SpSpecificGains	HumanSpecificGains	unbound	CTCF	Mouse	Human	NA	NA	NA	NA	NA	NA	NA	NA	NA	NA	NA	NA	NA
305416	9	46388681	46388887	NA	NA	NA	5	5	67.2565	67.2565	Human,Macaque,Mouse,Rat,Dog	5	Human	1	SpSpecificGains	HumanSpecificGains	unbound	CTCF	Mouse	Human	NA	NA	NA	NA	NA	NA	NA	NA	NA	NA	NA	NA	NA
305417	4	129085566	129085837	NA	NA	NA	5	5	88.2711	88.2711	Human,Macaque,Mouse,Rat,Dog	5	Human	1	SpSpecificGains	HumanSpecificGains	unbound	CTCF	Mouse	Human	NA	NA	NA	NA	NA	NA	NA	NA	NA	NA	NA	NA	NA
305418	2	90780039	90780258	NA	NA	NA	2	2	96.1538	96.1538	Human,Macaque,Mouse,Rat,Dog	5	Human,Macaque	2	LineageGains	PrimateGains	unbound	CTCF	Mouse	Human	NA	NA	NA	NA	NA	NA	NA	NA	NA	NA	NA	NA	NA
305419	11	115482368	115482950	NA	NA	NA	3	3	84.9206	84.9206	Human,Macaque,Mouse,Rat,Dog	5	Human,Macaque	2	LineageGains	PrimateGains	unbound	CTCF	Mouse	Human	NA	NA	NA	NA	NA	NA	NA	NA	NA	NA	NA	NA	NA
305420	2	58358178	58358465	NA	NA	NA	2	2	20.3704	20.3704	Human,Macaque,Mouse,Rat,Dog	5	Human,Macaque	2	LineageGains	PrimateGains	unbound	CTCF	Mouse	Human	NA	NA	NA	NA	NA	NA	NA	NA	NA	NA	NA	NA	NA
305421	1	42276392	42276645	NA	NA	NA	4	4	83.2145	83.2145	Human,Macaque,Mouse,Rat,Dog	5	Human,Macaque	2	LineageGains	PrimateGains	unbound	CTCF	Mouse	Human	NA	NA	NA	NA	NA	NA	NA	NA	NA	NA	NA	NA	NA
305422	16	40867920	40868445	NA	NA	NA	2	2	53.3333	53.3333	Human,Macaque,Mouse,Rat,Dog	5	Human	1	SpSpecificGains	HumanSpecificGains	unbound	CTCF	Mouse	Human	NA	NA	NA	NA	NA	NA	NA	NA	NA	NA	NA	NA	NA
305423	19	23052024	23052315	NA	NA	NA	6	6	90.0238	90.0238	Human,Macaque,Mouse,Rat,Dog	5	Human,Macaque,Dog	3	LineageLoss	RodentLoss	unbound	CTCF	Mouse	Human	NA	NA	NA	NA	NA	NA	NA	NA	NA	NA	NA	NA	NA
305424	17	33718794	33720967	NA	NA	NA	31	31	55.5167	55.5167	Human,Macaque,Mouse,Rat,Dog	5	Human,Macaque,Dog	3	LineageLoss	RodentLoss	unbound	CTCF	Mouse	Human	NA	NA	NA	NA	NA	NA	NA	NA	NA	NA	NA	NA	NA
305425	16	37497146	37497412	NA	NA	NA	1	1	82.6087	82.6087	Human,Macaque,Mouse,Rat,Dog	5	Human,Macaque,Dog	3	LineageLoss	RodentLoss	unbound	CTCF	Mouse	Human	NA	NA	NA	NA	NA	NA	NA	NA	NA	NA	NA	NA	NA
305426	13	29006749	29007179	NA	NA	NA	2	2	92.8571	92.8571	Human,Macaque,Mouse,Rat,Dog	5	Human	1	SpSpecificGains	HumanSpecificGains	unbound	CTCF	Mouse	Human	NA	NA	NA	NA	NA	NA	NA	NA	NA	NA	NA	NA	NA
305427	4	139358351	139359058	NA	NA	NA	7	7	91.5497	91.5497	Human,Macaque,Mouse,Rat,Dog	5	Human,Macaque,Dog	3	LineageLoss	RodentLoss	unbound	CTCF	Mouse	Human	NA	NA	NA	NA	NA	NA	NA	NA	NA	NA	NA	NA	NA
305428	7	19508470	19508693	NA	NA	NA	14	14	0.446429	0.446429	Human,Mouse,Dog	3	Human	1	SpSpecificGains	HumanSpecificGains	unbound	CTCF	Mouse	Human	NA	NA	NA	NA	NA	NA	NA	NA	NA	NA	NA	NA	NA
305429	1	135862105	135862806	NA	NA	NA	11	9	59.5161	56.2903	Human,Macaque,Mouse,Rat	4	Human	1	SpSpecificGains	HumanSpecificGains	unbound	CTCF	Mouse	Human	NA	NA	NA	NA	NA	NA	NA	NA	NA	NA	NA	NA	NA
305430	1	74621214	74621893	NA	NA	NA	10	10	77.5148	77.5148	Human,Macaque,Mouse,Rat	4	Human,Macaque	2	LineageGains	PrimateGains	unbound	CTCF	Mouse	Human	NA	NA	NA	NA	NA	NA	NA	NA	NA	NA	NA	NA	NA
305431	15	95954873	95955036	NA	NA	NA	1	1	100	100	Human,Macaque,Mouse,Rat,Dog	5	Human	1	SpSpecificGains	HumanSpecificGains	unbound	CTCF	Mouse	Human	NA	NA	NA	NA	NA	NA	NA	NA	NA	NA	NA	NA	NA
305432	4	41667971	41668353	NA	NA	NA	3	3	80.9524	80.9524	Human,Mouse,Rat,Dog	4	Human,Dog	2	evoDynamic	evoDynamic	unbound	CTCF	Mouse	Human	NA	NA	NA	NA	NA	NA	NA	NA	NA	NA	NA	NA	NA
305433	X	51207229	51207494	NA	NA	NA	3	3	70.2381	70.2381	Human,Macaque,Mouse,Rat,Dog	5	Human	1	SpSpecificGains	HumanSpecificGains	unbound	CTCF	Mouse	Human	NA	NA	NA	NA	NA	NA	NA	NA	NA	NA	NA	NA	NA
305434	4	76576508	76576674	NA	NA	NA	2	2	54.8077	54.8077	Human,Macaque,Mouse,Rat,Dog	5	Human	1	SpSpecificGains	HumanSpecificGains	unbound	CTCF	Mouse	Human	NA	NA	NA	NA	NA	NA	NA	NA	NA	NA	NA	NA	NA
305435	19	5676958	5677188	NA	NA	NA	3	3	100	100	Human,Mouse	2	Human	1	SpSpecificGains	HumanSpecificGains	unbound	CTCF	Mouse	Human	NA	NA	NA	NA	NA	NA	NA	NA	NA	NA	NA	NA	NA
305436	7	31052945	31053247	NA	NA	NA	13	13	32.5871	32.5871	Human,Macaque,Mouse,Rat,Dog	5	Human,Macaque,Dog	3	LineageLoss	RodentLoss	unbound	CTCF	Mouse	Human	NA	NA	NA	NA	NA	NA	NA	NA	NA	NA	NA	NA	NA
305437	18	88427542	88430361	NA	NA	NA	10	10	67.4069	67.4069	Human,Macaque,Mouse,Rat,Dog	5	Human,Dog	2	evoDynamic	evoDynamic	unbound	CTCF	Mouse	Human	NA	NA	NA	NA	NA	NA	NA	NA	NA	NA	NA	NA	NA
305438	8	95345244	95345522	NA	NA	NA	1	1	76.4706	76.4706	Human,Mouse,Rat	3	Human	1	SpSpecificGains	HumanSpecificGains	unbound	CTCF	Mouse	Human	NA	NA	NA	NA	NA	NA	NA	NA	NA	NA	NA	NA	NA
305439	7	91425592	91425920	NA	NA	NA	2	2	53.3333	53.3333	Human,Macaque,Mouse,Rat,Dog	5	Human,Macaque,Dog	3	LineageLoss	RodentLoss	unbound	CTCF	Mouse	Human	NA	NA	NA	NA	NA	NA	NA	NA	NA	NA	NA	NA	NA
305440	6	88717312	88717652	NA	NA	NA	1	1	36.3636	36.3636	Human,Macaque,Mouse,Rat,Dog	5	Human,Macaque	2	LineageGains	PrimateGains	unbound	CTCF	Mouse	Human	NA	NA	NA	NA	NA	NA	NA	NA	NA	NA	NA	NA	NA
305441	2	79906598	79907460	NA	NA	NA	5	4	90	87.5	Human,Macaque,Mouse,Rat,Dog	5	Human	1	SpSpecificGains	HumanSpecificGains	unbound	CTCF	Mouse	Human	NA	NA	NA	NA	NA	NA	NA	NA	NA	NA	NA	NA	NA
305442	15	36165031	36165135	NA	NA	NA	9	9	0	0	Human,Macaque,Mouse,Rat,Dog	5	Human,Macaque	2	LineageGains	PrimateGains	unbound	CTCF	Mouse	Human	NA	NA	NA	NA	NA	NA	NA	NA	NA	NA	NA	NA	NA
305443	10	90501849	90502009	NA	NA	NA	3	3	89.3951	89.3951	Human,Macaque,Mouse,Rat	4	Human	1	SpSpecificGains	HumanSpecificGains	unbound	CTCF	Mouse	Human	NA	NA	NA	NA	NA	NA	NA	NA	NA	NA	NA	NA	NA
305444	14	78048651	78048933	NA	NA	NA	4	4	74.8478	74.8478	Human,Mouse,Rat,Dog	4	Human,Dog	2	evoDynamic	evoDynamic	unbound	CTCF	Mouse	Human	NA	NA	NA	NA	NA	NA	NA	NA	NA	NA	NA	NA	NA
305445	15	102214952	102215220	NA	NA	NA	2	2	80.9091	80.9091	Human,Macaque,Mouse	3	Human	1	SpSpecificGains	HumanSpecificGains	unbound	CTCF	Mouse	Human	NA	NA	NA	NA	NA	NA	NA	NA	NA	NA	NA	NA	NA
305446	7	65502211	65502693	NA	NA	NA	6	6	86.3711	86.3711	Human,Macaque,Mouse,Rat,Dog	5	Human	1	SpSpecificGains	HumanSpecificGains	unbound	CTCF	Mouse	Human	NA	NA	NA	NA	NA	NA	NA	NA	NA	NA	NA	NA	NA
305447	4	154959896	154960234	NA	NA	NA	10	10	80.4186	80.4186	Human,Macaque,Mouse,Rat,Dog	5	Human	1	SpSpecificGains	HumanSpecificGains	unbound	CTCF	Mouse	Human	NA	NA	NA	NA	NA	NA	NA	NA	NA	NA	NA	NA	NA
305448	12	8334380	8334649	NA	NA	NA	4	4	27.5169	27.5169	Human,Macaque,Mouse,Rat	4	Human	1	SpSpecificGains	HumanSpecificGains	unbound	CTCF	Mouse	Human	NA	NA	NA	NA	NA	NA	NA	NA	NA	NA	NA	NA	NA
305449	17	67062901	67063099	NA	NA	NA	7	5	88.4964	88.4325	Human,Macaque,Mouse,Rat,Dog	5	Human	1	SpSpecificGains	HumanSpecificGains	unbound	CTCF	Mouse	Human	NA	NA	NA	NA	NA	NA	NA	NA	NA	NA	NA	NA	NA
305450	4	53764000	53764078	NA	NA	NA	2	2	88.5714	88.5714	Human,Macaque,Mouse,Rat	4	Human	1	SpSpecificGains	HumanSpecificGains	unbound	CTCF	Mouse	Human	NA	NA	NA	NA	NA	NA	NA	NA	NA	NA	NA	NA	NA
305451	7	4739563	4739828	NA	NA	NA	11	11	1.36364	1.36364	Human,Macaque,Mouse,Rat	4	Human	1	SpSpecificGains	HumanSpecificGains	unbound	CTCF	Mouse	Human	NA	NA	NA	NA	NA	NA	NA	NA	NA	NA	NA	NA	NA
305452	16	29579131	29579299	NA	NA	NA	9	9	0	0	Human,Macaque,Mouse,Rat	4	Human	1	SpSpecificGains	HumanSpecificGains	unbound	CTCF	Mouse	Human	NA	NA	NA	NA	NA	NA	NA	NA	NA	NA	NA	NA	NA
305453	4	90953566	90953920	NA	NA	NA	10	9	78.8633	82.0704	Human,Macaque,Mouse,Rat,Dog	5	Human	1	SpSpecificGains	HumanSpecificGains	unbound	CTCF	Mouse	Human	NA	NA	NA	NA	NA	NA	NA	NA	NA	NA	NA	NA	NA
305454	11	64689882	64690155	NA	NA	NA	2	2	85.2941	85.2941	Human,Macaque,Mouse,Rat,Dog	5	Human,Macaque,Dog	3	LineageLoss	RodentLoss	unbound	CTCF	Mouse	Human	NA	NA	NA	NA	NA	NA	NA	NA	NA	NA	NA	NA	NA
305455	11	48461205	48461837	NA	NA	NA	1	1	100	100	Human,Macaque,Mouse,Rat,Dog	5	Human	1	SpSpecificGains	HumanSpecificGains	unbound	CTCF	Mouse	Human	NA	NA	NA	NA	NA	NA	NA	NA	NA	NA	NA	NA	NA
305456	18	39215008	39215291	NA	NA	NA	1	1	55.5556	55.5556	Human,Macaque,Mouse,Rat,Dog	5	Human	1	SpSpecificGains	HumanSpecificGains	unbound	CTCF	Mouse	Human	NA	NA	NA	NA	NA	NA	NA	NA	NA	NA	NA	NA	NA
305457	17	27979655	27979764	NA	NA	NA	5	5	93.7512	93.7512	Human,Macaque,Mouse,Rat,Dog	5	Human	1	SpSpecificGains	HumanSpecificGains	unbound	CTCF	Mouse	Human	NA	NA	NA	NA	NA	NA	NA	NA	NA	NA	NA	NA	NA
305458	18	13051686	13051855	NA	NA	NA	1	1	90	90	Human,Macaque,Mouse,Dog	4	Human	1	SpSpecificGains	HumanSpecificGains	unbound	CTCF	Mouse	Human	NA	NA	NA	NA	NA	NA	NA	NA	NA	NA	NA	NA	NA
305459	14	11820398	11820667	NA	NA	NA	1	1	66.6667	66.6667	Human,Macaque,Mouse,Rat,Dog	5	Human,Macaque,Dog	3	LineageLoss	RodentLoss	unbound	CTCF	Mouse	Human	NA	NA	NA	NA	NA	NA	NA	NA	NA	NA	NA	NA	NA
305460	18	84117765	84117881	NA	NA	NA	2	2	88	88	Human,Macaque,Mouse,Rat,Dog	5	Human	1	SpSpecificGains	HumanSpecificGains	unbound	CTCF	Mouse	Human	NA	NA	NA	NA	NA	NA	NA	NA	NA	NA	NA	NA	NA
305461	5	135048384	135048561	NA	NA	NA	2	2	88.3333	88.3333	Human,Macaque,Mouse,Rat,Dog	5	Human,Macaque	2	LineageGains	PrimateGains	unbound	CTCF	Mouse	Human	NA	NA	NA	NA	NA	NA	NA	NA	NA	NA	NA	NA	NA
305462	13	9737116	9737316	NA	NA	NA	1	1	54.5455	54.5455	Human,Mouse,Rat	3	Human	1	SpSpecificGains	HumanSpecificGains	unbound	CTCF	Mouse	Human	NA	NA	NA	NA	NA	NA	NA	NA	NA	NA	NA	NA	NA
305463	13	98288936	98289596	NA	NA	NA	2	2	100	100	Human,Macaque,Mouse,Dog	4	Human,Macaque,Dog	3	LineageLoss	RodentLoss	unbound	CTCF	Mouse	Human	NA	NA	NA	NA	NA	NA	NA	NA	NA	NA	NA	NA	NA
305464	6	115706144	115706586	NA	NA	NA	1	1	100	100	Human,Macaque,Mouse,Rat,Dog	5	Human	1	SpSpecificGains	HumanSpecificGains	unbound	CTCF	Mouse	Human	NA	NA	NA	NA	NA	NA	NA	NA	NA	NA	NA	NA	NA
305465	5	141243809	141244065	NA	NA	NA	11	11	11.5676	11.5676	Human,Macaque,Mouse,Rat,Dog	5	Human	1	SpSpecificGains	HumanSpecificGains	unbound	CTCF	Mouse	Human	NA	NA	NA	NA	NA	NA	NA	NA	NA	NA	NA	NA	NA
305466	11	53546402	53546677	NA	NA	NA	5	5	75.5905	75.5905	Human,Macaque,Mouse,Rat,Dog	5	Human	1	SpSpecificGains	HumanSpecificGains	unbound	CTCF	Mouse	Human	NA	NA	NA	NA	NA	NA	NA	NA	NA	NA	NA	NA	NA
305467	2	20734526	20734803	NA	NA	NA	1	1	71.4286	71.4286	Human,Macaque,Mouse,Rat,Dog	5	Human	1	SpSpecificGains	HumanSpecificGains	unbound	CTCF	Mouse	Human	NA	NA	NA	NA	NA	NA	NA	NA	NA	NA	NA	NA	NA
305468	16	72349358	72349594	NA	NA	NA	2	1	100	100	Human,Mouse,Dog	3	Human,Dog	2	evoDynamic	evoDynamic	unbound	CTCF	Mouse	Human	NA	NA	NA	NA	NA	NA	NA	NA	NA	NA	NA	NA	NA
305469	10	39510392	39510736	NA	NA	NA	4	4	73.3333	73.3333	Human,Macaque,Mouse,Rat,Dog	5	Human	1	SpSpecificGains	HumanSpecificGains	unbound	CTCF	Mouse	Human	NA	NA	NA	NA	NA	NA	NA	NA	NA	NA	NA	NA	NA
305470	14	55744311	55744510	NA	NA	NA	2	1	60.4167	33.3333	Human,Macaque,Mouse,Rat,Dog	5	Human	1	SpSpecificGains	HumanSpecificGains	unbound	CTCF	Mouse	Human	NA	NA	NA	NA	NA	NA	NA	NA	NA	NA	NA	NA	NA
305471	7	139681989	139682246	NA	NA	NA	6	6	54.314	54.314	Human,Macaque,Mouse,Rat,Dog	5	Human,Macaque	2	LineageGains	PrimateGains	unbound	CTCF	Mouse	Human	NA	NA	NA	NA	NA	NA	NA	NA	NA	NA	NA	NA	NA
305472	15	31614687	31614979	NA	NA	NA	2	2	78.8636	78.8636	Human,Macaque,Mouse,Rat,Dog	5	Human,Macaque	2	LineageGains	PrimateGains	unbound	CTCF	Mouse	Human	NA	NA	NA	NA	NA	NA	NA	NA	NA	NA	NA	NA	NA
305473	15	55265549	55265818	NA	NA	NA	11	11	6.22218	6.22218	Human,Macaque,Mouse,Rat	4	Human	1	SpSpecificGains	HumanSpecificGains	unbound	CTCF	Mouse	Human	NA	NA	NA	NA	NA	NA	NA	NA	NA	NA	NA	NA	NA
305474	19	47236895	47237030	NA	NA	NA	2	2	83.2353	83.2353	Human,Macaque,Mouse,Rat,Dog	5	Human,Macaque	2	LineageGains	PrimateGains	unbound	CTCF	Mouse	Human	NA	NA	NA	NA	NA	NA	NA	NA	NA	NA	NA	NA	NA
305475	14	28004069	28004340	NA	NA	NA	3	3	40.2778	40.2778	Human,Macaque,Mouse,Rat,Dog	5	Human,Macaque,Dog	3	LineageLoss	RodentLoss	unbound	CTCF	Mouse	Human	NA	NA	NA	NA	NA	NA	NA	NA	NA	NA	NA	NA	NA
305476	7	65484477	65484965	NA	NA	NA	1	1	47.619	47.619	Human,Macaque,Mouse,Rat,Dog	5	Human,Macaque,Rat	3	evoDynamic	evoDynamic	unbound	CTCF	Mouse	Human	NA	NA	NA	NA	NA	NA	NA	NA	NA	NA	NA	NA	NA
305477	2	32757619	32757816	NA	NA	NA	14	14	0.510204	0.510204	Human,Macaque,Mouse,Rat,Dog	5	Human,Macaque,Rat	3	evoDynamic	evoDynamic	unbound	CTCF	Mouse	Human	NA	NA	NA	NA	NA	NA	NA	NA	NA	NA	NA	NA	NA
305478	1	89477088	89477228	NA	NA	NA	2	2	93.1818	93.1818	Human,Macaque,Mouse,Rat,Dog	5	Human	1	SpSpecificGains	HumanSpecificGains	unbound	CTCF	Mouse	Human	NA	NA	NA	NA	NA	NA	NA	NA	NA	NA	NA	NA	NA
305479	7	115390002	115390278	NA	NA	NA	2	2	81.8182	81.8182	Human,Macaque,Mouse,Dog	4	Human,Macaque,Dog	3	LineageLoss	RodentLoss	unbound	CTCF	Mouse	Human	NA	NA	NA	NA	NA	NA	NA	NA	NA	NA	NA	NA	NA
305480	9	108824702	108824947	NA	NA	NA	8	7	0	0	Human,Macaque,Mouse,Rat	4	Human	1	SpSpecificGains	HumanSpecificGains	unbound	CTCF	Mouse	Human	NA	NA	NA	NA	NA	NA	NA	NA	NA	NA	NA	NA	NA
305481	15	63006519	63006794	NA	NA	NA	2	2	42.5	42.5	Human,Macaque,Mouse,Rat,Dog	5	Human,Rat,Dog	3	evoDynamic	evoDynamic	unbound	CTCF	Mouse	Human	NA	NA	NA	NA	NA	NA	NA	NA	NA	NA	NA	NA	NA
305482	10	100708212	100711924	NA	NA	NA	27	26	79.1588	79.6393	Human,Macaque,Mouse,Rat,Dog	5	Human	1	SpSpecificGains	HumanSpecificGains	unbound	CTCF	Mouse	Human	NA	NA	NA	NA	NA	NA	NA	NA	NA	NA	NA	NA	NA
305483	7	71266064	71266610	NA	NA	NA	8	8	82.7115	82.7115	Human,Macaque,Mouse,Rat,Dog	5	Human	1	SpSpecificGains	HumanSpecificGains	unbound	CTCF	Mouse	Human	NA	NA	NA	NA	NA	NA	NA	NA	NA	NA	NA	NA	NA
305484	5	125408800	125408850	NA	NA	NA	3	3	19.2071	19.2071	Human,Macaque,Mouse,Rat,Dog	5	Human	1	SpSpecificGains	HumanSpecificGains	unbound	CTCF	Mouse	Human	NA	NA	NA	NA	NA	NA	NA	NA	NA	NA	NA	NA	NA
305485	11	111693255	111697569	NA	NA	NA	21	20	83.0223	82.1735	Human,Macaque,Mouse,Rat,Dog	5	Human	1	SpSpecificGains	HumanSpecificGains	unbound	CTCF	Mouse	Human	NA	NA	NA	NA	NA	NA	NA	NA	NA	NA	NA	NA	NA
305486	3	28548842	28549010	NA	NA	NA	1	1	93.3333	93.3333	Human,Macaque,Mouse	3	Human,Macaque	2	LineageGains	PrimateGains	unbound	CTCF	Mouse	Human	NA	NA	NA	NA	NA	NA	NA	NA	NA	NA	NA	NA	NA
305487	16	10586246	10586437	NA	NA	NA	1	1	100	100	Human,Macaque,Mouse,Rat,Dog	5	Human,Macaque	2	LineageGains	PrimateGains	unbound	CTCF	Mouse	Human	NA	NA	NA	NA	NA	NA	NA	NA	NA	NA	NA	NA	NA
305488	9	104797514	104797933	NA	NA	NA	2	2	80.9524	80.9524	Human,Macaque,Mouse,Rat	4	Human,Macaque	2	LineageGains	PrimateGains	unbound	CTCF	Mouse	Human	NA	NA	NA	NA	NA	NA	NA	NA	NA	NA	NA	NA	NA
305489	5	38689013	38689225	NA	NA	NA	11	11	88.2089	88.2089	Human,Macaque,Mouse,Rat,Dog	5	Human,Macaque,Rat,Dog	4	SpSpecificLoss	MouseSpecificLoss	unbound	CTCF	Mouse	Human	NA	NA	NA	NA	NA	NA	NA	NA	NA	NA	NA	NA	NA
305490	11	119549165	119549472	NA	NA	NA	28	28	1.50152	1.50152	Human,Macaque,Mouse,Rat,Dog	5	Human,Macaque,Dog	3	LineageLoss	RodentLoss	unbound	CTCF	Mouse	Human	NA	NA	NA	NA	NA	NA	NA	NA	NA	NA	NA	NA	NA
305491	15	8569394	8569693	NA	NA	NA	23	23	1.08696	1.08696	Human,Macaque,Mouse,Rat,Dog	5	Human	1	SpSpecificGains	HumanSpecificGains	unbound	CTCF	Mouse	Human	NA	NA	NA	NA	NA	NA	NA	NA	NA	NA	NA	NA	NA
305492	4	155366732	155367248	NA	NA	NA	8	8	76.2335	76.2335	Human,Macaque,Mouse,Rat,Dog	5	Human	1	SpSpecificGains	HumanSpecificGains	unbound	CTCF	Mouse	Human	NA	NA	NA	NA	NA	NA	NA	NA	NA	NA	NA	NA	NA
305493	9	83109836	83110118	NA	NA	NA	4	4	89.8077	89.8077	Human,Macaque,Mouse,Rat,Dog	5	Human	1	SpSpecificGains	HumanSpecificGains	unbound	CTCF	Mouse	Human	NA	NA	NA	NA	NA	NA	NA	NA	NA	NA	NA	NA	NA
305494	17	11663556	11663704	NA	NA	NA	2	2	89.2857	89.2857	Human,Macaque,Mouse,Rat	4	Human,Macaque	2	LineageGains	PrimateGains	unbound	CTCF	Mouse	Human	NA	NA	NA	NA	NA	NA	NA	NA	NA	NA	NA	NA	NA
305495	4	98695541	98695848	NA	NA	NA	2	2	92.8571	92.8571	Human,Macaque,Mouse,Rat,Dog	5	Human,Macaque,Rat	3	evoDynamic	evoDynamic	unbound	CTCF	Mouse	Human	NA	NA	NA	NA	NA	NA	NA	NA	NA	NA	NA	NA	NA
305496	11	77795258	77795509	NA	NA	NA	4	4	62.7919	62.7919	Human,Macaque,Mouse,Rat,Dog	5	Human,Macaque	2	LineageGains	PrimateGains	unbound	CTCF	Mouse	Human	NA	NA	NA	NA	NA	NA	NA	NA	NA	NA	NA	NA	NA
305497	11	50164652	50166576	NA	NA	NA	20	17	93.5484	92.4099	Human,Macaque,Mouse,Rat	4	Human	1	SpSpecificGains	HumanSpecificGains	unbound	CTCF	Mouse	Human	NA	NA	NA	NA	NA	NA	NA	NA	NA	NA	NA	NA	NA
305498	19	4929437	4929725	NA	NA	NA	5	5	91.1768	91.1768	Human,Macaque,Mouse,Rat	4	Human	1	SpSpecificGains	HumanSpecificGains	unbound	CTCF	Mouse	Human	NA	NA	NA	NA	NA	NA	NA	NA	NA	NA	NA	NA	NA
305499	8	45821435	45821761	NA	NA	NA	3	3	80.5556	80.5556	Human,Macaque,Mouse,Rat,Dog	5	Human	1	SpSpecificGains	HumanSpecificGains	unbound	CTCF	Mouse	Human	NA	NA	NA	NA	NA	NA	NA	NA	NA	NA	NA	NA	NA
305500	5	8056418	8056660	NA	NA	NA	31	31	0.15361	0.15361	Human,Macaque,Mouse,Rat	4	Human,Rat	2	evoDynamic	evoDynamic	unbound	CTCF	Mouse	Human	NA	NA	NA	NA	NA	NA	NA	NA	NA	NA	NA	NA	NA
305501	5	52685119	52685330	NA	NA	NA	3	3	87.3677	87.3677	Human,Macaque,Mouse,Rat	4	Human,Macaque,Rat	3	evoDynamic	evoDynamic	unbound	CTCF	Mouse	Human	NA	NA	NA	NA	NA	NA	NA	NA	NA	NA	NA	NA	NA
305502	11	121516564	121516886	NA	NA	NA	7	3	42.2009	23.75	Human,Macaque,Mouse,Rat,Dog	5	Human	1	SpSpecificGains	HumanSpecificGains	unbound	CTCF	Mouse	Human	NA	NA	NA	NA	NA	NA	NA	NA	NA	NA	NA	NA	NA
305503	9	98738049	98739182	NA	NA	NA	8	8	82.3501	82.3501	Human,Macaque,Mouse,Rat,Dog	5	Human	1	SpSpecificGains	HumanSpecificGains	unbound	CTCF	Mouse	Human	NA	NA	NA	NA	NA	NA	NA	NA	NA	NA	NA	NA	NA
305504	1	159876811	159877360	NA	NA	NA	1	1	76.4706	76.4706	Human,Macaque,Mouse,Rat,Dog	5	Human	1	SpSpecificGains	HumanSpecificGains	unbound	CTCF	Mouse	Human	NA	NA	NA	NA	NA	NA	NA	NA	NA	NA	NA	NA	NA
305505	15	99784209	99785497	NA	NA	NA	18	13	96.9687	95.8028	Human,Macaque,Mouse,Rat,Dog	5	Human	1	SpSpecificGains	HumanSpecificGains	unbound	CTCF	Mouse	Human	NA	NA	NA	NA	NA	NA	NA	NA	NA	NA	NA	NA	NA
305506	8	89774302	89774670	NA	NA	NA	4	4	82.8238	82.8238	Human,Macaque,Mouse,Rat,Dog	5	Human	1	SpSpecificGains	HumanSpecificGains	unbound	CTCF	Mouse	Human	NA	NA	NA	NA	NA	NA	NA	NA	NA	NA	NA	NA	NA
305507	2	50790979	50792248	NA	NA	NA	6	6	92.0833	92.0833	Human,Macaque,Mouse,Rat	4	Human	1	SpSpecificGains	HumanSpecificGains	unbound	CTCF	Mouse	Human	NA	NA	NA	NA	NA	NA	NA	NA	NA	NA	NA	NA	NA
305508	14	16047310	16047500	NA	NA	NA	1	1	66.6667	66.6667	Human,Macaque,Mouse,Rat,Dog	5	Human	1	SpSpecificGains	HumanSpecificGains	unbound	CTCF	Mouse	Human	NA	NA	NA	NA	NA	NA	NA	NA	NA	NA	NA	NA	NA
305509	1	183874836	183875243	NA	NA	NA	1	1	91.3043	91.3043	Human,Macaque,Mouse,Rat,Dog	5	Human	1	SpSpecificGains	HumanSpecificGains	unbound	CTCF	Mouse	Human	NA	NA	NA	NA	NA	NA	NA	NA	NA	NA	NA	NA	NA
305510	3	107519156	107519549	NA	NA	NA	3	3	76.2821	76.2821	Human,Macaque,Mouse,Rat	4	Human	1	SpSpecificGains	HumanSpecificGains	unbound	CTCF	Mouse	Human	NA	NA	NA	NA	NA	NA	NA	NA	NA	NA	NA	NA	NA
305511	9	41661732	41662203	NA	NA	NA	4	4	97.5	97.5	Human,Macaque,Mouse,Rat,Dog	5	Human	1	SpSpecificGains	HumanSpecificGains	unbound	CTCF	Mouse	Human	NA	NA	NA	NA	NA	NA	NA	NA	NA	NA	NA	NA	NA
305512	16	53328286	53328594	NA	NA	NA	4	4	58.31	58.31	Human,Mouse,Rat	3	Human	1	SpSpecificGains	HumanSpecificGains	unbound	CTCF	Mouse	Human	NA	NA	NA	NA	NA	NA	NA	NA	NA	NA	NA	NA	NA
305513	9	22088500	22089239	NA	NA	NA	4	4	91.6667	91.6667	Human,Macaque,Mouse,Rat,Dog	5	Human	1	SpSpecificGains	HumanSpecificGains	unbound	CTCF	Mouse	Human	NA	NA	NA	NA	NA	NA	NA	NA	NA	NA	NA	NA	NA
305514	11	24076289	24077646	NA	NA	NA	90	90	0.28835	0.28835	Human,Macaque,Mouse	3	Human	1	SpSpecificGains	HumanSpecificGains	unbound	CTCF	Mouse	Human	NA	NA	NA	NA	NA	NA	NA	NA	NA	NA	NA	NA	NA
305515	10	128588681	128588981	NA	NA	NA	2	2	14.2857	14.2857	Human,Macaque,Mouse	3	Human	1	SpSpecificGains	HumanSpecificGains	unbound	CTCF	Mouse	Human	NA	NA	NA	NA	NA	NA	NA	NA	NA	NA	NA	NA	NA
305516	5	66730928	66731218	NA	NA	NA	6	6	47.6385	47.6385	Human,Macaque,Mouse,Rat	4	Human,Rat	2	evoDynamic	evoDynamic	unbound	CTCF	Mouse	Human	NA	NA	NA	NA	NA	NA	NA	NA	NA	NA	NA	NA	NA
305517	13	55972623	55972859	NA	NA	NA	4	4	65.3571	65.3571	Human,Macaque,Mouse,Rat,Dog	5	Human	1	SpSpecificGains	HumanSpecificGains	unbound	CTCF	Mouse	Human	NA	NA	NA	NA	NA	NA	NA	NA	NA	NA	NA	NA	NA
305518	9	42104864	42105121	NA	NA	NA	2	2	87.8472	87.8472	Human,Macaque,Mouse,Dog	4	Human,Macaque	2	LineageGains	PrimateGains	unbound	CTCF	Mouse	Human	NA	NA	NA	NA	NA	NA	NA	NA	NA	NA	NA	NA	NA
305519	12	51732833	51732973	NA	NA	NA	2	2	91.6667	91.6667	Human,Macaque,Mouse,Rat	4	Human,Macaque	2	LineageGains	PrimateGains	unbound	CTCF	Mouse	Human	NA	NA	NA	NA	NA	NA	NA	NA	NA	NA	NA	NA	NA
305520	16	67643215	67643501	NA	NA	NA	3	3	77.2086	77.2086	Human,Mouse,Rat,Dog	4	Human	1	SpSpecificGains	HumanSpecificGains	unbound	CTCF	Mouse	Human	NA	NA	NA	NA	NA	NA	NA	NA	NA	NA	NA	NA	NA
305521	14	54639960	54640278	NA	NA	NA	4	4	85.8333	85.8333	Human,Macaque,Mouse,Rat,Dog	5	Human	1	SpSpecificGains	HumanSpecificGains	unbound	CTCF	Mouse	Human	NA	NA	NA	NA	NA	NA	NA	NA	NA	NA	NA	NA	NA
305522	5	43059099	43061188	NA	NA	NA	8	7	91.6533	90.4609	Human,Macaque,Mouse,Rat,Dog	5	Human	1	SpSpecificGains	HumanSpecificGains	unbound	CTCF	Mouse	Human	NA	NA	NA	NA	NA	NA	NA	NA	NA	NA	NA	NA	NA
305523	9	83643808	83644062	NA	NA	NA	2	2	17.3611	17.3611	Human,Macaque,Mouse,Rat,Dog	5	Human	1	SpSpecificGains	HumanSpecificGains	unbound	CTCF	Mouse	Human	NA	NA	NA	NA	NA	NA	NA	NA	NA	NA	NA	NA	NA
305524	3	94373577	94373832	NA	NA	NA	3	3	0	0	Human,Macaque,Mouse,Rat	4	Human,Macaque	2	LineageGains	PrimateGains	unbound	CTCF	Mouse	Human	NA	NA	NA	NA	NA	NA	NA	NA	NA	NA	NA	NA	NA
305525	12	52065053	52065312	NA	NA	NA	1	1	91.6667	91.6667	Human,Macaque,Mouse,Rat	4	Human	1	SpSpecificGains	HumanSpecificGains	unbound	CTCF	Mouse	Human	NA	NA	NA	NA	NA	NA	NA	NA	NA	NA	NA	NA	NA
305526	16	95328469	95328729	NA	NA	NA	2	2	87.8472	87.8472	Human,Macaque,Mouse,Dog	4	Human	1	SpSpecificGains	HumanSpecificGains	unbound	CTCF	Mouse	Human	NA	NA	NA	NA	NA	NA	NA	NA	NA	NA	NA	NA	NA
305527	14	46772234	46772399	NA	NA	NA	1	1	81.8182	81.8182	Human,Macaque,Mouse,Dog	4	Human	1	SpSpecificGains	HumanSpecificGains	unbound	CTCF	Mouse	Human	NA	NA	NA	NA	NA	NA	NA	NA	NA	NA	NA	NA	NA
305528	17	56917662	56917881	NA	NA	NA	1	1	88.8889	88.8889	Human,Macaque,Mouse,Rat,Dog	5	Human,Macaque	2	LineageGains	PrimateGains	unbound	CTCF	Mouse	Human	NA	NA	NA	NA	NA	NA	NA	NA	NA	NA	NA	NA	NA
305529	6	143203167	143203366	NA	NA	NA	4	4	80.8841	80.8841	Human,Macaque,Mouse,Rat	4	Human,Macaque	2	LineageGains	PrimateGains	unbound	CTCF	Mouse	Human	NA	NA	NA	NA	NA	NA	NA	NA	NA	NA	NA	NA	NA
305530	7	44305770	44306042	NA	NA	NA	14	13	19.6538	21.1656	Human,Macaque,Mouse,Rat	4	Human,Macaque	2	LineageGains	PrimateGains	unbound	CTCF	Mouse	Human	NA	NA	NA	NA	NA	NA	NA	NA	NA	NA	NA	NA	NA
305531	15	11524355	11524611	NA	NA	NA	4	4	87.4008	87.4008	Human,Mouse,Rat	3	Human	1	SpSpecificGains	HumanSpecificGains	unbound	CTCF	Mouse	Human	NA	NA	NA	NA	NA	NA	NA	NA	NA	NA	NA	NA	NA
305532	7	113686450	113686693	NA	NA	NA	3	3	86.9048	86.9048	Human,Mouse,Dog	3	Human,Dog	2	evoDynamic	evoDynamic	unbound	CTCF	Mouse	Human	NA	NA	NA	NA	NA	NA	NA	NA	NA	NA	NA	NA	NA
305533	11	6154484	6154714	NA	NA	NA	1	1	45	45	Human,Macaque,Mouse,Rat	4	Human	1	SpSpecificGains	HumanSpecificGains	unbound	CTCF	Mouse	Human	NA	NA	NA	NA	NA	NA	NA	NA	NA	NA	NA	NA	NA
305534	1	119265367	119265513	NA	NA	NA	2	2	92.5	92.5	Human,Macaque,Mouse,Rat,Dog	5	Human,Macaque	2	LineageGains	PrimateGains	unbound	CTCF	Mouse	Human	NA	NA	NA	NA	NA	NA	NA	NA	NA	NA	NA	NA	NA
305535	13	91807562	91807858	NA	NA	NA	21	21	0.694444	0.694444	Human,Macaque,Mouse,Dog	4	Human,Macaque	2	LineageGains	PrimateGains	unbound	CTCF	Mouse	Human	NA	NA	NA	NA	NA	NA	NA	NA	NA	NA	NA	NA	NA
305536	1	37459447	37459942	NA	NA	NA	8	8	67.8212	67.8212	Human,Macaque,Mouse,Rat	4	Human,Macaque	2	LineageGains	PrimateGains	unbound	CTCF	Mouse	Human	NA	NA	NA	NA	NA	NA	NA	NA	NA	NA	NA	NA	NA
305537	6	88137210	88137513	NA	NA	NA	2	2	93.3036	93.3036	Human,Macaque,Mouse,Rat,Dog	5	Human	1	SpSpecificGains	HumanSpecificGains	unbound	CTCF	Mouse	Human	NA	NA	NA	NA	NA	NA	NA	NA	NA	NA	NA	NA	NA
305538	3	129254492	129254767	NA	NA	NA	8	8	84.5238	84.5238	Human,Macaque,Mouse,Rat,Dog	5	Human	1	SpSpecificGains	HumanSpecificGains	unbound	CTCF	Mouse	Human	NA	NA	NA	NA	NA	NA	NA	NA	NA	NA	NA	NA	NA
305539	12	85301848	85302091	NA	NA	NA	5	5	93.4547	93.4547	Human,Macaque,Mouse,Rat	4	Human	1	SpSpecificGains	HumanSpecificGains	unbound	CTCF	Mouse	Human	NA	NA	NA	NA	NA	NA	NA	NA	NA	NA	NA	NA	NA
305540	12	112620820	112621103	NA	NA	NA	5	3	46.9213	72.4278	Human,Macaque,Mouse,Rat,Dog	5	Human,Macaque	2	LineageGains	PrimateGains	unbound	CTCF	Mouse	Human	NA	NA	NA	NA	NA	NA	NA	NA	NA	NA	NA	NA	NA
305541	6	87009766	87010210	NA	NA	NA	32	32	0.313283	0.313283	Human,Macaque,Mouse,Rat,Dog	5	Human,Macaque,Dog	3	LineageLoss	RodentLoss	unbound	CTCF	Mouse	Human	NA	NA	NA	NA	NA	NA	NA	NA	NA	NA	NA	NA	NA
305542	9	63138573	63138817	NA	NA	NA	15	15	0.701754	0.701754	Human,Macaque,Mouse,Rat,Dog	5	Human	1	SpSpecificGains	HumanSpecificGains	unbound	CTCF	Mouse	Human	NA	NA	NA	NA	NA	NA	NA	NA	NA	NA	NA	NA	NA
305543	6	127630462	127630704	NA	NA	NA	4	4	83.9114	83.9114	Human,Macaque,Mouse,Rat,Dog	5	Human	1	SpSpecificGains	HumanSpecificGains	unbound	CTCF	Mouse	Human	NA	NA	NA	NA	NA	NA	NA	NA	NA	NA	NA	NA	NA
305544	5	20491363	20491667	NA	NA	NA	3	3	92.963	92.963	Human,Macaque,Mouse,Rat,Dog	5	Human	1	SpSpecificGains	HumanSpecificGains	unbound	CTCF	Mouse	Human	NA	NA	NA	NA	NA	NA	NA	NA	NA	NA	NA	NA	NA
305545	12	73702026	73702263	NA	NA	NA	2	2	100	100	Human,Macaque,Mouse,Rat,Dog	5	Human,Macaque,Rat,Dog	4	SpSpecificLoss	MouseSpecificLoss	unbound	CTCF	Mouse	Human	NA	NA	NA	NA	NA	NA	NA	NA	NA	NA	NA	NA	NA
305546	18	71828002	71828164	NA	NA	NA	1	1	14.2857	14.2857	Human,Macaque,Mouse,Rat,Dog	5	Human	1	SpSpecificGains	HumanSpecificGains	unbound	CTCF	Mouse	Human	NA	NA	NA	NA	NA	NA	NA	NA	NA	NA	NA	NA	NA
305547	7	34164903	34165086	NA	NA	NA	2	2	94.2434	94.2434	Human,Macaque,Mouse,Rat,Dog	5	Human,Macaque	2	LineageGains	PrimateGains	unbound	CTCF	Mouse	Human	NA	NA	NA	NA	NA	NA	NA	NA	NA	NA	NA	NA	NA
305548	19	28967803	28968096	NA	NA	NA	8	8	74.8565	74.8565	Human,Macaque,Mouse,Rat,Dog	5	Human,Macaque	2	LineageGains	PrimateGains	unbound	CTCF	Mouse	Human	NA	NA	NA	NA	NA	NA	NA	NA	NA	NA	NA	NA	NA
305549	12	31499917	31500146	NA	NA	NA	20	20	1.05263	1.05263	Human,Macaque,Mouse,Rat,Dog	5	Human	1	SpSpecificGains	HumanSpecificGains	unbound	CTCF	Mouse	Human	NA	NA	NA	NA	NA	NA	NA	NA	NA	NA	NA	NA	NA
305550	8	42352058	42352578	NA	NA	NA	1	1	62.5	62.5	Human,Mouse	2	Human	1	SpSpecificGains	HumanSpecificGains	unbound	CTCF	Mouse	Human	NA	NA	NA	NA	NA	NA	NA	NA	NA	NA	NA	NA	NA
305551	6	57535399	57535684	NA	NA	NA	14	13	0	0	Human,Macaque,Mouse	3	Human	1	SpSpecificGains	HumanSpecificGains	unbound	CTCF	Mouse	Human	NA	NA	NA	NA	NA	NA	NA	NA	NA	NA	NA	NA	NA
305552	1	17096787	17097039	NA	NA	NA	19	19	1.64474	1.64474	Human,Macaque,Mouse,Rat,Dog	5	Human	1	SpSpecificGains	HumanSpecificGains	unbound	CTCF	Mouse	Human	NA	NA	NA	NA	NA	NA	NA	NA	NA	NA	NA	NA	NA
305553	7	82268724	82268943	NA	NA	NA	2	2	76.3636	76.3636	Human,Macaque,Mouse,Rat,Dog	5	Human,Macaque	2	LineageGains	PrimateGains	unbound	CTCF	Mouse	Human	NA	NA	NA	NA	NA	NA	NA	NA	NA	NA	NA	NA	NA
305554	9	104598194	104598577	NA	NA	NA	2	2	72.3077	72.3077	Human,Macaque,Mouse,Rat,Dog	5	Human	1	SpSpecificGains	HumanSpecificGains	unbound	CTCF	Mouse	Human	NA	NA	NA	NA	NA	NA	NA	NA	NA	NA	NA	NA	NA
305555	7	127097356	127098102	NA	NA	NA	11	11	91.6673	91.6673	Human,Macaque,Mouse,Rat	4	Human	1	SpSpecificGains	HumanSpecificGains	unbound	CTCF	Mouse	Human	NA	NA	NA	NA	NA	NA	NA	NA	NA	NA	NA	NA	NA
305556	16	4939073	4939337	NA	NA	NA	21	17	1.60114	1.59204	Human,Macaque,Mouse,Rat	4	Human	1	SpSpecificGains	HumanSpecificGains	unbound	CTCF	Mouse	Human	NA	NA	NA	NA	NA	NA	NA	NA	NA	NA	NA	NA	NA
305557	1	139449899	139450156	NA	NA	NA	1	1	66.6667	66.6667	Human,Macaque,Mouse,Rat,Dog	5	Human	1	SpSpecificGains	HumanSpecificGains	unbound	CTCF	Mouse	Human	NA	NA	NA	NA	NA	NA	NA	NA	NA	NA	NA	NA	NA
305558	14	30139319	30139610	NA	NA	NA	1	1	100	100	Human,Macaque,Mouse,Rat,Dog	5	Human	1	SpSpecificGains	HumanSpecificGains	unbound	CTCF	Mouse	Human	NA	NA	NA	NA	NA	NA	NA	NA	NA	NA	NA	NA	NA
305559	2	30043536	30043944	NA	NA	NA	6	6	94.9224	94.9224	Human,Macaque,Mouse,Rat	4	Human	1	SpSpecificGains	HumanSpecificGains	unbound	CTCF	Mouse	Human	NA	NA	NA	NA	NA	NA	NA	NA	NA	NA	NA	NA	NA
305560	5	150104080	150104678	NA	NA	NA	5	5	91.5238	91.5238	Human,Macaque,Mouse,Rat,Dog	5	Human	1	SpSpecificGains	HumanSpecificGains	unbound	CTCF	Mouse	Human	NA	NA	NA	NA	NA	NA	NA	NA	NA	NA	NA	NA	NA
305561	10	96267431	96267568	NA	NA	NA	1	1	96.2963	96.2963	Human,Macaque,Mouse,Rat,Dog	5	Human	1	SpSpecificGains	HumanSpecificGains	unbound	CTCF	Mouse	Human	NA	NA	NA	NA	NA	NA	NA	NA	NA	NA	NA	NA	NA
305562	11	60929643	60929917	NA	NA	NA	1	1	90.9091	90.9091	Human,Mouse,Rat	3	Human	1	SpSpecificGains	HumanSpecificGains	unbound	CTCF	Mouse	Human	NA	NA	NA	NA	NA	NA	NA	NA	NA	NA	NA	NA	NA
305563	14	55585483	55585796	NA	NA	NA	6	6	21.7087	21.7087	Human,Macaque,Mouse,Rat,Dog	5	Human,Macaque	2	LineageGains	PrimateGains	unbound	CTCF	Mouse	Human	NA	NA	NA	NA	NA	NA	NA	NA	NA	NA	NA	NA	NA
305564	2	180036514	180036756	NA	NA	NA	4	4	76.2019	76.2019	Human,Macaque,Mouse,Rat	4	Human,Macaque	2	LineageGains	PrimateGains	unbound	CTCF	Mouse	Human	NA	NA	NA	NA	NA	NA	NA	NA	NA	NA	NA	NA	NA
305565	17	56283684	56284066	NA	NA	NA	5	5	87.6731	87.6731	Human,Macaque,Mouse,Rat,Dog	5	Human,Macaque,Dog	3	LineageLoss	RodentLoss	unbound	CTCF	Mouse	Human	NA	NA	NA	NA	NA	NA	NA	NA	NA	NA	NA	NA	NA
305566	10	78312528	78313431	NA	NA	NA	14	14	88.0249	88.0249	Human,Macaque,Mouse,Rat,Dog	5	Human	1	SpSpecificGains	HumanSpecificGains	unbound	CTCF	Mouse	Human	NA	NA	NA	NA	NA	NA	NA	NA	NA	NA	NA	NA	NA
305567	1	174912299	174912541	NA	NA	NA	3	3	92.9915	92.9915	Human,Macaque,Mouse,Rat,Dog	5	Human,Macaque	2	LineageGains	PrimateGains	unbound	CTCF	Mouse	Human	NA	NA	NA	NA	NA	NA	NA	NA	NA	NA	NA	NA	NA
305568	3	54314136	54314390	NA	NA	NA	2	2	87.5	87.5	Human,Macaque,Mouse,Rat,Dog	5	Human,Macaque,Rat	3	evoDynamic	evoDynamic	unbound	CTCF	Mouse	Human	NA	NA	NA	NA	NA	NA	NA	NA	NA	NA	NA	NA	NA
305569	17	78202299	78202593	NA	NA	NA	4	3	28.75	38.3333	Human,Macaque,Mouse,Rat,Dog	5	Human,Macaque,Rat,Dog	4	SpSpecificLoss	MouseSpecificLoss	unbound	CTCF	Mouse	Human	NA	NA	NA	NA	NA	NA	NA	NA	NA	NA	NA	NA	NA
305570	9	21871327	21871359	NA	NA	NA	2	2	94.4444	94.4444	Human,Macaque,Mouse	3	Human	1	SpSpecificGains	HumanSpecificGains	unbound	CTCF	Mouse	Human	NA	NA	NA	NA	NA	NA	NA	NA	NA	NA	NA	NA	NA
305571	7	5021142	5021402	NA	NA	NA	3	3	6.06061	6.06061	Human,Macaque,Mouse,Rat,Dog	5	Human	1	SpSpecificGains	HumanSpecificGains	unbound	CTCF	Mouse	Human	NA	NA	NA	NA	NA	NA	NA	NA	NA	NA	NA	NA	NA
305572	7	116255649	116256120	NA	NA	NA	5	3	49.4133	49.5777	Human,Macaque,Mouse,Rat,Dog	5	Human,Macaque,Dog	3	LineageLoss	RodentLoss	unbound	CTCF	Mouse	Human	NA	NA	NA	NA	NA	NA	NA	NA	NA	NA	NA	NA	NA
305573	2	30032895	30033109	NA	NA	NA	2	2	34.7222	34.7222	Human,Macaque,Mouse,Rat	4	Human	1	SpSpecificGains	HumanSpecificGains	unbound	CTCF	Mouse	Human	NA	NA	NA	NA	NA	NA	NA	NA	NA	NA	NA	NA	NA
305574	16	91597789	91598101	NA	NA	NA	23	23	0.470379	0.470379	Human,Macaque,Mouse,Rat,Dog	5	Human,Dog	2	evoDynamic	evoDynamic	unbound	CTCF	Mouse	Human	NA	NA	NA	NA	NA	NA	NA	NA	NA	NA	NA	NA	NA
305575	8	105378940	105379220	NA	NA	NA	9	9	53.6694	53.6694	Human,Macaque,Mouse,Rat	4	Human,Macaque	2	LineageGains	PrimateGains	unbound	CTCF	Mouse	Human	NA	NA	NA	NA	NA	NA	NA	NA	NA	NA	NA	NA	NA
305576	3	37792565	37792837	NA	NA	NA	1	1	83.3333	83.3333	Human,Macaque,Mouse,Rat,Dog	5	Human,Macaque,Dog	3	LineageLoss	RodentLoss	unbound	CTCF	Mouse	Human	NA	NA	NA	NA	NA	NA	NA	NA	NA	NA	NA	NA	NA
305577	10	62912307	62913341	NA	NA	NA	20	8	82.9046	73.7747	Human,Macaque,Mouse,Rat	4	Human	1	SpSpecificGains	HumanSpecificGains	unbound	CTCF	Mouse	Human	NA	NA	NA	NA	NA	NA	NA	NA	NA	NA	NA	NA	NA
305578	6	147652647	147652917	NA	NA	NA	1	1	11.1111	11.1111	Human,Macaque,Mouse,Rat,Dog	5	Human,Macaque	2	LineageGains	PrimateGains	unbound	CTCF	Mouse	Human	NA	NA	NA	NA	NA	NA	NA	NA	NA	NA	NA	NA	NA
305579	2	130675626	130675888	NA	NA	NA	7	1	93.6217	96.5517	Human,Macaque,Mouse,Rat,Dog	5	Human,Macaque,Dog	3	LineageLoss	RodentLoss	unbound	CTCF	Mouse	Human	NA	NA	NA	NA	NA	NA	NA	NA	NA	NA	NA	NA	NA
305580	1	93131898	93132134	NA	NA	NA	2	2	81.6667	81.6667	Human,Macaque,Mouse	3	Human	1	SpSpecificGains	HumanSpecificGains	unbound	CTCF	Mouse	Human	NA	NA	NA	NA	NA	NA	NA	NA	NA	NA	NA	NA	NA
305581	13	16407770	16407932	NA	NA	NA	2	2	87.5	87.5	Human,Macaque,Mouse,Rat,Dog	5	Human	1	SpSpecificGains	HumanSpecificGains	unbound	CTCF	Mouse	Human	NA	NA	NA	NA	NA	NA	NA	NA	NA	NA	NA	NA	NA
305582	14	35733006	35741893	NA	NA	NA	33	30	73.9395	72.9658	Human,Macaque,Mouse,Rat,Dog	5	Human	1	SpSpecificGains	HumanSpecificGains	unbound	CTCF	Mouse	Human	NA	NA	NA	NA	NA	NA	NA	NA	NA	NA	NA	NA	NA
305583	17	47468803	47468922	NA	NA	NA	2	2	84.3202	84.3202	Human,Macaque,Mouse,Rat,Dog	5	Human,Macaque	2	LineageGains	PrimateGains	unbound	CTCF	Mouse	Human	NA	NA	NA	NA	NA	NA	NA	NA	NA	NA	NA	NA	NA
305584	16	87273739	87274445	NA	NA	NA	4	4	82.0238	82.0238	Human,Macaque,Mouse,Dog	4	Human	1	SpSpecificGains	HumanSpecificGains	unbound	CTCF	Mouse	Human	NA	NA	NA	NA	NA	NA	NA	NA	NA	NA	NA	NA	NA
305585	13	114620917	114621204	NA	NA	NA	3	3	85.6447	85.6447	Human,Macaque,Mouse,Rat,Dog	5	Human	1	SpSpecificGains	HumanSpecificGains	unbound	CTCF	Mouse	Human	NA	NA	NA	NA	NA	NA	NA	NA	NA	NA	NA	NA	NA
305586	8	58711476	58712257	NA	NA	NA	6	6	78.1368	78.1368	Human,Macaque,Mouse,Rat,Dog	5	Human,Macaque	2	LineageGains	PrimateGains	unbound	CTCF	Mouse	Human	NA	NA	NA	NA	NA	NA	NA	NA	NA	NA	NA	NA	NA
305587	5	132468769	132469199	NA	NA	NA	2	2	95.4545	95.4545	Human,Macaque,Mouse,Rat,Dog	5	Human	1	SpSpecificGains	HumanSpecificGains	unbound	CTCF	Mouse	Human	NA	NA	NA	NA	NA	NA	NA	NA	NA	NA	NA	NA	NA
305588	4	114824449	114826367	NA	NA	NA	7	7	91.1886	91.1886	Human,Macaque,Mouse,Rat,Dog	5	Human	1	SpSpecificGains	HumanSpecificGains	unbound	CTCF	Mouse	Human	NA	NA	NA	NA	NA	NA	NA	NA	NA	NA	NA	NA	NA
305589	8	126656526	126656894	NA	NA	NA	4	4	28.5714	28.5714	Human,Macaque,Mouse,Rat,Dog	5	Human	1	SpSpecificGains	HumanSpecificGains	unbound	CTCF	Mouse	Human	NA	NA	NA	NA	NA	NA	NA	NA	NA	NA	NA	NA	NA
305590	6	108506075	108506315	NA	NA	NA	2	2	23.7762	23.7762	Human,Macaque,Mouse,Rat,Dog	5	Human	1	SpSpecificGains	HumanSpecificGains	unbound	CTCF	Mouse	Human	NA	NA	NA	NA	NA	NA	NA	NA	NA	NA	NA	NA	NA
305591	1	188890250	188891283	NA	NA	NA	29	25	92.194	90.9451	Human,Macaque,Mouse,Rat,Dog	5	Human	1	SpSpecificGains	HumanSpecificGains	unbound	CTCF	Mouse	Human	NA	NA	NA	NA	NA	NA	NA	NA	NA	NA	NA	NA	NA
305592	18	63862635	63862915	NA	NA	NA	1	1	53.3333	53.3333	Human,Macaque,Mouse,Rat,Dog	5	Human	1	SpSpecificGains	HumanSpecificGains	unbound	CTCF	Mouse	Human	NA	NA	NA	NA	NA	NA	NA	NA	NA	NA	NA	NA	NA
305593	14	28130455	28130671	NA	NA	NA	3	3	84.6911	84.6911	Human,Macaque,Mouse	3	Human	1	SpSpecificGains	HumanSpecificGains	unbound	CTCF	Mouse	Human	NA	NA	NA	NA	NA	NA	NA	NA	NA	NA	NA	NA	NA
305594	9	110939352	110939560	NA	NA	NA	2	2	93.1818	93.1818	Human,Macaque,Mouse,Rat	4	Human,Macaque,Rat	3	evoDynamic	evoDynamic	unbound	CTCF	Mouse	Human	NA	NA	NA	NA	NA	NA	NA	NA	NA	NA	NA	NA	NA
305595	18	36416598	36416868	NA	NA	NA	7	7	54.0079	54.0079	Human,Mouse,Rat	3	Human	1	SpSpecificGains	HumanSpecificGains	unbound	CTCF	Mouse	Human	NA	NA	NA	NA	NA	NA	NA	NA	NA	NA	NA	NA	NA
305596	1	178609251	178610049	NA	NA	NA	10	10	80.5475	80.5475	Human,Macaque,Mouse,Rat,Dog	5	Human	1	SpSpecificGains	HumanSpecificGains	unbound	CTCF	Mouse	Human	NA	NA	NA	NA	NA	NA	NA	NA	NA	NA	NA	NA	NA
305597	8	26656458	26656742	NA	NA	NA	5	5	81.8946	81.8946	Human,Macaque,Mouse,Rat,Dog	5	Human,Macaque,Dog	3	LineageLoss	RodentLoss	unbound	CTCF	Mouse	Human	NA	NA	NA	NA	NA	NA	NA	NA	NA	NA	NA	NA	NA
305598	5	148740292	148740558	NA	NA	NA	6	6	12.8571	12.8571	Human,Macaque,Mouse,Rat,Dog	5	Human	1	SpSpecificGains	HumanSpecificGains	unbound	CTCF	Mouse	Human	NA	NA	NA	NA	NA	NA	NA	NA	NA	NA	NA	NA	NA
305599	19	26041784	26042065	NA	NA	NA	2	2	73.6111	73.6111	Human,Macaque,Mouse,Rat,Dog	5	Human	1	SpSpecificGains	HumanSpecificGains	unbound	CTCF	Mouse	Human	NA	NA	NA	NA	NA	NA	NA	NA	NA	NA	NA	NA	NA
305600	1	185454849	185454943	NA	NA	NA	7	7	0	0	Human,Macaque,Mouse,Rat	4	Human	1	SpSpecificGains	HumanSpecificGains	unbound	CTCF	Mouse	Human	NA	NA	NA	NA	NA	NA	NA	NA	NA	NA	NA	NA	NA
305601	14	29508157	29508261	NA	NA	NA	1	1	100	100	Human,Macaque,Mouse,Rat,Dog	5	Human,Macaque	2	LineageGains	PrimateGains	unbound	CTCF	Mouse	Human	NA	NA	NA	NA	NA	NA	NA	NA	NA	NA	NA	NA	NA
305602	9	75589238	75589415	NA	NA	NA	4	4	95.8333	95.8333	Human,Macaque,Mouse,Rat,Dog	5	Human,Macaque,Dog	3	LineageLoss	RodentLoss	unbound	CTCF	Mouse	Human	NA	NA	NA	NA	NA	NA	NA	NA	NA	NA	NA	NA	NA
305603	3	95701051	95702072	NA	NA	NA	9	9	60.3611	60.3611	Human,Macaque,Mouse,Rat,Dog	5	Human,Macaque,Rat	3	evoDynamic	evoDynamic	unbound	CTCF	Mouse	Human	NA	NA	NA	NA	NA	NA	NA	NA	NA	NA	NA	NA	NA
305604	1	46846451	46846913	NA	NA	NA	2	2	85.4167	85.4167	Human,Macaque,Mouse,Rat	4	Human	1	SpSpecificGains	HumanSpecificGains	unbound	CTCF	Mouse	Human	NA	NA	NA	NA	NA	NA	NA	NA	NA	NA	NA	NA	NA
305605	6	28123187	28123519	NA	NA	NA	2	2	58.3333	58.3333	Human,Macaque,Mouse,Rat,Dog	5	Human	1	SpSpecificGains	HumanSpecificGains	unbound	CTCF	Mouse	Human	NA	NA	NA	NA	NA	NA	NA	NA	NA	NA	NA	NA	NA
305606	6	29193458	29193952	NA	NA	NA	1	1	57.1429	57.1429	Human,Macaque,Mouse,Rat,Dog	5	Human	1	SpSpecificGains	HumanSpecificGains	unbound	CTCF	Mouse	Human	NA	NA	NA	NA	NA	NA	NA	NA	NA	NA	NA	NA	NA
305607	18	39103674	39103957	NA	NA	NA	1	1	92.8571	92.8571	Human,Macaque,Mouse,Rat	4	Human,Macaque	2	LineageGains	PrimateGains	unbound	CTCF	Mouse	Human	NA	NA	NA	NA	NA	NA	NA	NA	NA	NA	NA	NA	NA
305608	11	70622080	70622436	NA	NA	NA	4	4	63.6607	63.6607	Human,Macaque,Mouse,Rat	4	Human,Macaque	2	LineageGains	PrimateGains	unbound	CTCF	Mouse	Human	NA	NA	NA	NA	NA	NA	NA	NA	NA	NA	NA	NA	NA
305609	4	123382525	123382779	NA	NA	NA	2	2	68.1818	68.1818	Human,Macaque,Mouse,Rat,Dog	5	Human	1	SpSpecificGains	HumanSpecificGains	unbound	CTCF	Mouse	Human	NA	NA	NA	NA	NA	NA	NA	NA	NA	NA	NA	NA	NA
305610	14	116926405	116926693	NA	NA	NA	24	24	0.462963	0.462963	Human,Macaque,Mouse,Rat,Dog	5	Human,Macaque	2	LineageGains	PrimateGains	unbound	CTCF	Mouse	Human	NA	NA	NA	NA	NA	NA	NA	NA	NA	NA	NA	NA	NA
305611	5	88954048	88954499	NA	NA	NA	3	3	24.2491	24.2491	Human,Macaque,Mouse,Rat,Dog	5	Human	1	SpSpecificGains	HumanSpecificGains	unbound	CTCF	Mouse	Human	NA	NA	NA	NA	NA	NA	NA	NA	NA	NA	NA	NA	NA
305612	15	100708981	100709081	NA	NA	NA	2	2	59.0659	59.0659	Human,Macaque,Mouse,Rat,Dog	5	Human	1	SpSpecificGains	HumanSpecificGains	unbound	CTCF	Mouse	Human	NA	NA	NA	NA	NA	NA	NA	NA	NA	NA	NA	NA	NA
305613	9	49033424	49033677	NA	NA	NA	5	5	96.1667	96.1667	Human,Macaque,Mouse,Rat,Dog	5	Human,Macaque	2	LineageGains	PrimateGains	unbound	CTCF	Mouse	Human	NA	NA	NA	NA	NA	NA	NA	NA	NA	NA	NA	NA	NA
305614	5	131686998	131687240	NA	NA	NA	3	3	91.7892	91.7892	Human,Mouse,Rat,Dog	4	Human,Dog	2	evoDynamic	evoDynamic	unbound	CTCF	Mouse	Human	NA	NA	NA	NA	NA	NA	NA	NA	NA	NA	NA	NA	NA
305615	11	115453946	115455101	NA	NA	NA	14	14	89.6618	89.6618	Human,Macaque,Mouse,Rat,Dog	5	Human,Rat	2	evoDynamic	evoDynamic	unbound	CTCF	Mouse	Human	NA	NA	NA	NA	NA	NA	NA	NA	NA	NA	NA	NA	NA
305616	X	61043211	61043724	NA	NA	NA	10	10	42.2515	42.2515	Human,Macaque,Mouse,Dog	4	Human,Macaque	2	LineageGains	PrimateGains	unbound	CTCF	Mouse	Human	NA	NA	NA	NA	NA	NA	NA	NA	NA	NA	NA	NA	NA
305617	10	59614203	59614447	NA	NA	NA	5	5	88.8095	88.8095	Human,Macaque,Mouse,Rat,Dog	5	Human,Macaque,Dog	3	LineageLoss	RodentLoss	unbound	CTCF	Mouse	Human	NA	NA	NA	NA	NA	NA	NA	NA	NA	NA	NA	NA	NA
305618	13	39288690	39288838	NA	NA	NA	1	1	12.5	12.5	Human,Macaque,Mouse,Rat,Dog	5	Human	1	SpSpecificGains	HumanSpecificGains	unbound	CTCF	Mouse	Human	NA	NA	NA	NA	NA	NA	NA	NA	NA	NA	NA	NA	NA
305619	12	106637098	106638065	NA	NA	NA	3	3	58.5185	58.5185	Human,Macaque,Mouse,Rat	4	Human	1	SpSpecificGains	HumanSpecificGains	unbound	CTCF	Mouse	Human	NA	NA	NA	NA	NA	NA	NA	NA	NA	NA	NA	NA	NA
305620	2	170117810	170118029	NA	NA	NA	4	4	65.7047	65.7047	Human,Macaque,Mouse,Rat,Dog	5	Human	1	SpSpecificGains	HumanSpecificGains	unbound	CTCF	Mouse	Human	NA	NA	NA	NA	NA	NA	NA	NA	NA	NA	NA	NA	NA
305621	17	33519061	33519385	NA	NA	NA	2	2	59.1228	59.1228	Human,Macaque,Mouse,Rat	4	Human,Macaque	2	LineageGains	PrimateGains	unbound	CTCF	Mouse	Human	NA	NA	NA	NA	NA	NA	NA	NA	NA	NA	NA	NA	NA
305622	16	50242540	50242770	NA	NA	NA	3	3	65.7051	65.7051	Human,Macaque,Mouse,Rat	4	Human,Macaque,Rat	3	evoDynamic	evoDynamic	unbound	CTCF	Mouse	Human	NA	NA	NA	NA	NA	NA	NA	NA	NA	NA	NA	NA	NA
305623	12	7635520	7635606	NA	NA	NA	2	1	87.7996	81.4815	Human,Macaque,Mouse,Rat,Dog	5	Human	1	SpSpecificGains	HumanSpecificGains	unbound	CTCF	Mouse	Human	NA	NA	NA	NA	NA	NA	NA	NA	NA	NA	NA	NA	NA
305624	1	97872588	97872753	NA	NA	NA	2	2	45.0216	45.0216	Human,Mouse,Rat,Dog	4	Human	1	SpSpecificGains	HumanSpecificGains	unbound	CTCF	Mouse	Human	NA	NA	NA	NA	NA	NA	NA	NA	NA	NA	NA	NA	NA
305625	2	119289186	119289497	NA	NA	NA	4	4	18.3442	18.3442	Human,Macaque,Mouse,Rat	4	Human,Macaque	2	LineageGains	PrimateGains	unbound	CTCF	Mouse	Human	NA	NA	NA	NA	NA	NA	NA	NA	NA	NA	NA	NA	NA
305626	13	99944797	99944928	NA	NA	NA	4	4	95.8333	95.8333	Human,Macaque,Mouse,Rat	4	Human	1	SpSpecificGains	HumanSpecificGains	unbound	CTCF	Mouse	Human	NA	NA	NA	NA	NA	NA	NA	NA	NA	NA	NA	NA	NA
305627	6	90547784	90547901	NA	NA	NA	1	1	100	100	Human,Macaque,Mouse,Dog	4	Human	1	SpSpecificGains	HumanSpecificGains	unbound	CTCF	Mouse	Human	NA	NA	NA	NA	NA	NA	NA	NA	NA	NA	NA	NA	NA
305628	3	24779808	24780037	NA	NA	NA	2	2	86.1111	86.1111	Human,Macaque,Mouse,Rat,Dog	5	Human,Macaque	2	LineageGains	PrimateGains	unbound	CTCF	Mouse	Human	NA	NA	NA	NA	NA	NA	NA	NA	NA	NA	NA	NA	NA
305629	9	32456152	32456428	NA	NA	NA	2	2	41.886	41.886	Human,Macaque,Mouse,Rat,Dog	5	Human,Macaque,Dog	3	LineageLoss	RodentLoss	unbound	CTCF	Mouse	Human	NA	NA	NA	NA	NA	NA	NA	NA	NA	NA	NA	NA	NA
305630	11	103100876	103101320	NA	NA	NA	13	11	18.5326	19.5726	Human,Macaque,Mouse,Rat,Dog	5	Human,Macaque	2	LineageGains	PrimateGains	unbound	CTCF	Mouse	Human	NA	NA	NA	NA	NA	NA	NA	NA	NA	NA	NA	NA	NA
305631	14	100026003	100026195	NA	NA	NA	1	1	63.1579	63.1579	Human,Macaque,Mouse,Rat,Dog	5	Human	1	SpSpecificGains	HumanSpecificGains	unbound	CTCF	Mouse	Human	NA	NA	NA	NA	NA	NA	NA	NA	NA	NA	NA	NA	NA
305632	X	19235504	19235783	NA	NA	NA	2	2	57.5	57.5	Human,Macaque,Mouse,Rat,Dog	5	Human	1	SpSpecificGains	HumanSpecificGains	unbound	CTCF	Mouse	Human	NA	NA	NA	NA	NA	NA	NA	NA	NA	NA	NA	NA	NA
305633	11	121256504	121257177	NA	NA	NA	5	4	89.2857	86.6071	Human,Macaque,Mouse,Rat,Dog	5	Human,Macaque	2	LineageGains	PrimateGains	unbound	CTCF	Mouse	Human	NA	NA	NA	NA	NA	NA	NA	NA	NA	NA	NA	NA	NA
305634	1	159821766	159821957	NA	NA	NA	1	1	60	60	Human,Macaque,Mouse,Rat,Dog	5	Human	1	SpSpecificGains	HumanSpecificGains	unbound	CTCF	Mouse	Human	NA	NA	NA	NA	NA	NA	NA	NA	NA	NA	NA	NA	NA
305635	11	68774036	68774279	NA	NA	NA	7	7	88.7414	88.7414	Human,Macaque,Mouse,Rat,Dog	5	Human	1	SpSpecificGains	HumanSpecificGains	unbound	CTCF	Mouse	Human	NA	NA	NA	NA	NA	NA	NA	NA	NA	NA	NA	NA	NA
305636	9	112355523	112355767	NA	NA	NA	2	1	79.1667	91.6667	Human,Macaque,Mouse,Rat,Dog	5	Human	1	SpSpecificGains	HumanSpecificGains	unbound	CTCF	Mouse	Human	NA	NA	NA	NA	NA	NA	NA	NA	NA	NA	NA	NA	NA
305637	12	17280802	17280838	NA	NA	NA	2	2	100	100	Human,Macaque,Mouse,Dog	4	Human,Macaque	2	LineageGains	PrimateGains	unbound	CTCF	Mouse	Human	NA	NA	NA	NA	NA	NA	NA	NA	NA	NA	NA	NA	NA
305638	11	101448293	101448511	NA	NA	NA	4	4	0	0	Human,Macaque,Mouse,Rat,Dog	5	Human,Macaque,Dog	3	LineageLoss	RodentLoss	unbound	CTCF	Mouse	Human	NA	NA	NA	NA	NA	NA	NA	NA	NA	NA	NA	NA	NA
305639	4	107155827	107156131	NA	NA	NA	2	2	100	100	Human,Macaque,Mouse,Rat,Dog	5	Human	1	SpSpecificGains	HumanSpecificGains	unbound	CTCF	Mouse	Human	NA	NA	NA	NA	NA	NA	NA	NA	NA	NA	NA	NA	NA
305640	19	50348756	50348846	NA	NA	NA	2	2	75	75	Human,Macaque,Mouse,Rat,Dog	5	Human,Macaque	2	LineageGains	PrimateGains	unbound	CTCF	Mouse	Human	NA	NA	NA	NA	NA	NA	NA	NA	NA	NA	NA	NA	NA
305641	9	71634213	71634388	NA	NA	NA	4	4	94.6875	94.6875	Human,Macaque,Mouse,Rat,Dog	5	Human,Macaque,Dog	3	LineageLoss	RodentLoss	unbound	CTCF	Mouse	Human	NA	NA	NA	NA	NA	NA	NA	NA	NA	NA	NA	NA	NA
305642	12	84346468	84346865	NA	NA	NA	8	8	91.5283	91.5283	Human,Macaque,Mouse,Rat,Dog	5	Human	1	SpSpecificGains	HumanSpecificGains	unbound	CTCF	Mouse	Human	NA	NA	NA	NA	NA	NA	NA	NA	NA	NA	NA	NA	NA
305643	1	135863697	135863883	NA	NA	NA	5	5	76.8232	76.8232	Human,Macaque,Mouse,Rat	4	Human	1	SpSpecificGains	HumanSpecificGains	unbound	CTCF	Mouse	Human	NA	NA	NA	NA	NA	NA	NA	NA	NA	NA	NA	NA	NA
305644	3	101639973	101640560	NA	NA	NA	8	8	86.8864	86.8864	Human,Macaque,Mouse,Rat,Dog	5	Human	1	SpSpecificGains	HumanSpecificGains	unbound	CTCF	Mouse	Human	NA	NA	NA	NA	NA	NA	NA	NA	NA	NA	NA	NA	NA
305645	19	22916593	22916869	NA	NA	NA	7	7	24.4846	24.4846	Human,Macaque,Mouse,Rat,Dog	5	Human	1	SpSpecificGains	HumanSpecificGains	unbound	CTCF	Mouse	Human	NA	NA	NA	NA	NA	NA	NA	NA	NA	NA	NA	NA	NA
305646	18	39134201	39134441	NA	NA	NA	3	3	86.1111	86.1111	Human,Macaque,Mouse,Rat	4	Human,Macaque	2	LineageGains	PrimateGains	unbound	CTCF	Mouse	Human	NA	NA	NA	NA	NA	NA	NA	NA	NA	NA	NA	NA	NA
305647	4	155909257	155909442	NA	NA	NA	3	3	71.2418	71.2418	Human,Macaque,Mouse,Rat,Dog	5	Human,Dog	2	evoDynamic	evoDynamic	unbound	CTCF	Mouse	Human	NA	NA	NA	NA	NA	NA	NA	NA	NA	NA	NA	NA	NA
305648	3	51540267	51540875	NA	NA	NA	13	13	82.2569	82.2569	Human,Macaque,Mouse,Rat,Dog	5	Human	1	SpSpecificGains	HumanSpecificGains	unbound	CTCF	Mouse	Human	NA	NA	NA	NA	NA	NA	NA	NA	NA	NA	NA	NA	NA
305649	13	46200187	46200457	NA	NA	NA	2	2	93.9167	93.9167	Human,Macaque,Mouse,Rat,Dog	5	Human	1	SpSpecificGains	HumanSpecificGains	unbound	CTCF	Mouse	Human	NA	NA	NA	NA	NA	NA	NA	NA	NA	NA	NA	NA	NA
305650	3	81788577	81789490	NA	NA	NA	4	4	82.9861	82.9861	Human,Mouse,Rat,Dog	4	Human	1	SpSpecificGains	HumanSpecificGains	unbound	CTCF	Mouse	Human	NA	NA	NA	NA	NA	NA	NA	NA	NA	NA	NA	NA	NA
305651	6	90729159	90729443	NA	NA	NA	3	3	80.8789	80.8789	Human,Macaque,Mouse,Rat	4	Human,Macaque	2	LineageGains	PrimateGains	unbound	CTCF	Mouse	Human	NA	NA	NA	NA	NA	NA	NA	NA	NA	NA	NA	NA	NA
305652	5	125389039	125389456	NA	NA	NA	32	5	0.466538	1.33333	Human,Macaque,Mouse,Rat,Dog	5	Human,Macaque	2	LineageGains	PrimateGains	unbound	CTCF	Mouse	Human	NA	NA	NA	NA	NA	NA	NA	NA	NA	NA	NA	NA	NA
305653	1	179044299	179045195	NA	NA	NA	10	10	94.6752	94.6752	Human,Macaque,Mouse,Rat	4	Human	1	SpSpecificGains	HumanSpecificGains	unbound	CTCF	Mouse	Human	NA	NA	NA	NA	NA	NA	NA	NA	NA	NA	NA	NA	NA
305654	13	92325690	92325967	NA	NA	NA	2	2	84.1667	84.1667	Human,Macaque,Mouse,Rat,Dog	5	Human,Macaque,Dog	3	LineageLoss	RodentLoss	unbound	CTCF	Mouse	Human	NA	NA	NA	NA	NA	NA	NA	NA	NA	NA	NA	NA	NA
305655	3	26533925	26535154	NA	NA	NA	4	4	75.2461	75.2461	Human,Macaque,Mouse,Rat	4	Human	1	SpSpecificGains	HumanSpecificGains	unbound	CTCF	Mouse	Human	NA	NA	NA	NA	NA	NA	NA	NA	NA	NA	NA	NA	NA
305656	2	167475605	167475837	NA	NA	NA	1	1	39.1304	39.1304	Human,Macaque,Mouse,Rat,Dog	5	Human,Dog	2	evoDynamic	evoDynamic	unbound	CTCF	Mouse	Human	NA	NA	NA	NA	NA	NA	NA	NA	NA	NA	NA	NA	NA
305657	5	124160652	124160861	NA	NA	NA	1	1	95.4545	95.4545	Human,Macaque,Mouse,Rat,Dog	5	Human,Macaque	2	LineageGains	PrimateGains	unbound	CTCF	Mouse	Human	NA	NA	NA	NA	NA	NA	NA	NA	NA	NA	NA	NA	NA
305658	6	125818290	125818531	NA	NA	NA	2	2	78.5714	78.5714	Human,Macaque,Mouse,Rat,Dog	5	Human,Macaque,Dog	3	LineageLoss	RodentLoss	unbound	CTCF	Mouse	Human	NA	NA	NA	NA	NA	NA	NA	NA	NA	NA	NA	NA	NA
305659	4	149512309	149513898	NA	NA	NA	20	20	93.9894	93.9894	Human,Macaque,Mouse,Rat,Dog	5	Human	1	SpSpecificGains	HumanSpecificGains	unbound	CTCF	Mouse	Human	NA	NA	NA	NA	NA	NA	NA	NA	NA	NA	NA	NA	NA
305660	10	51682520	51683143	NA	NA	NA	2	2	100	100	Human,Macaque,Mouse,Rat,Dog	5	Human,Dog	2	evoDynamic	evoDynamic	unbound	CTCF	Mouse	Human	NA	NA	NA	NA	NA	NA	NA	NA	NA	NA	NA	NA	NA
305661	8	95164035	95164645	NA	NA	NA	5	4	90.9006	88.6257	Human,Macaque,Mouse,Rat,Dog	5	Human	1	SpSpecificGains	HumanSpecificGains	unbound	CTCF	Mouse	Human	NA	NA	NA	NA	NA	NA	NA	NA	NA	NA	NA	NA	NA
305662	6	21779949	21780194	NA	NA	NA	2	2	97.0588	97.0588	Human,Macaque,Mouse,Rat,Dog	5	Human,Macaque	2	LineageGains	PrimateGains	unbound	CTCF	Mouse	Human	NA	NA	NA	NA	NA	NA	NA	NA	NA	NA	NA	NA	NA
305663	17	78603941	78604185	NA	NA	NA	6	6	16.9231	16.9231	Human,Macaque,Mouse,Rat,Dog	5	Human,Macaque,Rat,Dog	4	SpSpecificLoss	MouseSpecificLoss	unbound	CTCF	Mouse	Human	NA	NA	NA	NA	NA	NA	NA	NA	NA	NA	NA	NA	NA
305664	5	91912005	91912274	NA	NA	NA	4	4	75.119	75.119	Human,Mouse,Rat	3	Human	1	SpSpecificGains	HumanSpecificGains	unbound	CTCF	Mouse	Human	NA	NA	NA	NA	NA	NA	NA	NA	NA	NA	NA	NA	NA
305665	14	101503488	101503726	NA	NA	NA	2	2	100	100	Human,Mouse,Rat,Dog	4	Human	1	SpSpecificGains	HumanSpecificGains	unbound	CTCF	Mouse	Human	NA	NA	NA	NA	NA	NA	NA	NA	NA	NA	NA	NA	NA
305666	5	140281809	140281995	NA	NA	NA	2	2	94.4444	94.4444	Human,Macaque,Mouse,Rat,Dog	5	Human	1	SpSpecificGains	HumanSpecificGains	unbound	CTCF	Mouse	Human	NA	NA	NA	NA	NA	NA	NA	NA	NA	NA	NA	NA	NA
305667	1	60343180	60343311	NA	NA	NA	12	11	0.416667	0.454545	Human,Macaque,Mouse,Rat	4	Human	1	SpSpecificGains	HumanSpecificGains	unbound	CTCF	Mouse	Human	NA	NA	NA	NA	NA	NA	NA	NA	NA	NA	NA	NA	NA
305668	9	32665150	32665426	NA	NA	NA	2	2	86.5152	86.5152	Human,Macaque,Mouse,Rat,Dog	5	Human,Macaque	2	LineageGains	PrimateGains	unbound	CTCF	Mouse	Human	NA	NA	NA	NA	NA	NA	NA	NA	NA	NA	NA	NA	NA
305669	3	41214532	41214797	NA	NA	NA	2	2	85.8333	85.8333	Human,Macaque,Mouse,Rat,Dog	5	Human,Macaque	2	LineageGains	PrimateGains	unbound	CTCF	Mouse	Human	NA	NA	NA	NA	NA	NA	NA	NA	NA	NA	NA	NA	NA
305670	19	6845259	6845433	NA	NA	NA	2	2	94.5906	94.5906	Human,Macaque,Mouse,Rat,Dog	5	Human,Macaque	2	LineageGains	PrimateGains	unbound	CTCF	Mouse	Human	NA	NA	NA	NA	NA	NA	NA	NA	NA	NA	NA	NA	NA
305671	1	166003304	166003562	NA	NA	NA	35	15	0.197986	0.246914	Human,Macaque,Mouse,Rat,Dog	5	Human	1	SpSpecificGains	HumanSpecificGains	unbound	CTCF	Mouse	Human	NA	NA	NA	NA	NA	NA	NA	NA	NA	NA	NA	NA	NA
305672	8	94319506	94319728	NA	NA	NA	2	2	85.7143	85.7143	Human,Macaque,Mouse,Rat,Dog	5	Human,Macaque,Dog	3	LineageLoss	RodentLoss	unbound	CTCF	Mouse	Human	NA	NA	NA	NA	NA	NA	NA	NA	NA	NA	NA	NA	NA
305673	16	91924005	91924161	NA	NA	NA	5	5	87.3276	87.3276	Human,Macaque,Mouse,Dog	4	Human,Macaque	2	LineageGains	PrimateGains	unbound	CTCF	Mouse	Human	NA	NA	NA	NA	NA	NA	NA	NA	NA	NA	NA	NA	NA
305674	18	53176355	53176636	NA	NA	NA	23	23	0.271739	0.271739	Human,Macaque,Mouse	3	Human	1	SpSpecificGains	HumanSpecificGains	unbound	CTCF	Mouse	Human	NA	NA	NA	NA	NA	NA	NA	NA	NA	NA	NA	NA	NA
305675	6	5314567	5314922	NA	NA	NA	3	2	96.6667	100	Human,Macaque,Mouse,Rat	4	Human	1	SpSpecificGains	HumanSpecificGains	unbound	CTCF	Mouse	Human	NA	NA	NA	NA	NA	NA	NA	NA	NA	NA	NA	NA	NA
305676	11	33346593	33347040	NA	NA	NA	6	5	89.7956	89.045	Human,Macaque,Mouse,Dog	4	Human	1	SpSpecificGains	HumanSpecificGains	unbound	CTCF	Mouse	Human	NA	NA	NA	NA	NA	NA	NA	NA	NA	NA	NA	NA	NA
305677	3	107674470	107674738	NA	NA	NA	3	3	93.7322	93.7322	Human,Macaque,Mouse,Rat,Dog	5	Human,Macaque,Dog	3	LineageLoss	RodentLoss	unbound	CTCF	Mouse	Human	NA	NA	NA	NA	NA	NA	NA	NA	NA	NA	NA	NA	NA
305678	8	105412971	105413472	NA	NA	NA	11	9	35.9751	38.1273	Human,Macaque,Mouse,Rat,Dog	5	Human	1	SpSpecificGains	HumanSpecificGains	unbound	CTCF	Mouse	Human	NA	NA	NA	NA	NA	NA	NA	NA	NA	NA	NA	NA	NA
305679	3	58692779	58693460	NA	NA	NA	10	10	72.1746	72.1746	Human,Macaque,Mouse,Rat,Dog	5	Human	1	SpSpecificGains	HumanSpecificGains	unbound	CTCF	Mouse	Human	NA	NA	NA	NA	NA	NA	NA	NA	NA	NA	NA	NA	NA
305680	3	89628640	89628848	NA	NA	NA	1	1	70	70	Human,Macaque,Mouse,Rat,Dog	5	Human,Dog	2	evoDynamic	evoDynamic	unbound	CTCF	Mouse	Human	NA	NA	NA	NA	NA	NA	NA	NA	NA	NA	NA	NA	NA
305681	5	24798317	24798490	NA	NA	NA	3	3	74.0741	74.0741	Human,Macaque,Mouse,Rat,Dog	5	Human,Macaque	2	LineageGains	PrimateGains	unbound	CTCF	Mouse	Human	NA	NA	NA	NA	NA	NA	NA	NA	NA	NA	NA	NA	NA
305682	6	92528879	92529127	NA	NA	NA	1	1	78.5714	78.5714	Human,Macaque,Mouse,Rat,Dog	5	Human,Macaque	2	LineageGains	PrimateGains	unbound	CTCF	Mouse	Human	NA	NA	NA	NA	NA	NA	NA	NA	NA	NA	NA	NA	NA
305683	18	60695752	60695944	NA	NA	NA	5	5	90.8931	90.8931	Human,Macaque,Mouse,Rat,Dog	5	Human,Macaque,Dog	3	LineageLoss	RodentLoss	unbound	CTCF	Mouse	Human	NA	NA	NA	NA	NA	NA	NA	NA	NA	NA	NA	NA	NA
305684	9	32456781	32456915	NA	NA	NA	2	1	75.4564	86.2069	Human,Macaque,Mouse,Rat,Dog	5	Human,Macaque,Dog	3	LineageLoss	RodentLoss	unbound	CTCF	Mouse	Human	NA	NA	NA	NA	NA	NA	NA	NA	NA	NA	NA	NA	NA
305685	8	25576077	25576342	NA	NA	NA	3	3	35.0168	35.0168	Human,Macaque,Mouse,Rat,Dog	5	Human,Macaque,Rat,Dog	4	SpSpecificLoss	MouseSpecificLoss	unbound	CTCF	Mouse	Human	NA	NA	NA	NA	NA	NA	NA	NA	NA	NA	NA	NA	NA
305686	2	144011627	144011908	NA	NA	NA	6	6	13.4921	13.4921	Human,Mouse,Rat	3	Human	1	SpSpecificGains	HumanSpecificGains	unbound	CTCF	Mouse	Human	NA	NA	NA	NA	NA	NA	NA	NA	NA	NA	NA	NA	NA
305687	6	125442488	125443242	NA	NA	NA	12	12	77.4347	77.4347	Human,Macaque,Mouse,Rat,Dog	5	Human	1	SpSpecificGains	HumanSpecificGains	unbound	CTCF	Mouse	Human	NA	NA	NA	NA	NA	NA	NA	NA	NA	NA	NA	NA	NA
305688	17	34929279	34929934	NA	NA	NA	4	4	83.8889	83.8889	Human,Macaque,Mouse,Dog	4	Human,Dog	2	evoDynamic	evoDynamic	unbound	CTCF	Mouse	Human	NA	NA	NA	NA	NA	NA	NA	NA	NA	NA	NA	NA	NA
305689	10	99273265	99273515	NA	NA	NA	6	6	58.9809	58.9809	Human,Macaque,Mouse,Rat,Dog	5	Human,Macaque	2	LineageGains	PrimateGains	unbound	CTCF	Mouse	Human	NA	NA	NA	NA	NA	NA	NA	NA	NA	NA	NA	NA	NA
305690	8	108734481	108734759	NA	NA	NA	3	3	31.5476	31.5476	Human,Macaque,Mouse	3	Human	1	SpSpecificGains	HumanSpecificGains	unbound	CTCF	Mouse	Human	NA	NA	NA	NA	NA	NA	NA	NA	NA	NA	NA	NA	NA
305691	10	114496781	114497041	NA	NA	NA	2	2	95.8333	95.8333	Human,Macaque,Mouse,Rat	4	Human	1	SpSpecificGains	HumanSpecificGains	unbound	CTCF	Mouse	Human	NA	NA	NA	NA	NA	NA	NA	NA	NA	NA	NA	NA	NA
305692	6	93754526	93754792	NA	NA	NA	2	2	100	100	Human,Macaque,Mouse,Rat,Dog	5	Human,Macaque	2	LineageGains	PrimateGains	unbound	CTCF	Mouse	Human	NA	NA	NA	NA	NA	NA	NA	NA	NA	NA	NA	NA	NA
305693	1	188147288	188147551	NA	NA	NA	2	2	84.7403	84.7403	Human,Macaque,Mouse,Rat,Dog	5	Human	1	SpSpecificGains	HumanSpecificGains	unbound	CTCF	Mouse	Human	NA	NA	NA	NA	NA	NA	NA	NA	NA	NA	NA	NA	NA
305694	4	138973308	138973405	NA	NA	NA	8	8	0.833333	0.833333	Human,Macaque,Mouse,Rat,Dog	5	Human	1	SpSpecificGains	HumanSpecificGains	unbound	CTCF	Mouse	Human	NA	NA	NA	NA	NA	NA	NA	NA	NA	NA	NA	NA	NA
305695	5	30972520	30973174	NA	NA	NA	3	3	71.8254	71.8254	Human,Macaque,Mouse,Rat,Dog	5	Human,Macaque	2	LineageGains	PrimateGains	unbound	CTCF	Mouse	Human	NA	NA	NA	NA	NA	NA	NA	NA	NA	NA	NA	NA	NA
305696	1	38770644	38770842	NA	NA	NA	2	2	90.4167	90.4167	Human,Macaque,Mouse,Rat	4	Human,Macaque	2	LineageGains	PrimateGains	unbound	CTCF	Mouse	Human	NA	NA	NA	NA	NA	NA	NA	NA	NA	NA	NA	NA	NA
305697	8	70706061	70706356	NA	NA	NA	2	1	66.6667	33.3333	Human,Macaque,Mouse,Rat,Dog	5	Human,Macaque	2	LineageGains	PrimateGains	unbound	CTCF	Mouse	Human	NA	NA	NA	NA	NA	NA	NA	NA	NA	NA	NA	NA	NA
305698	11	34314281	34314527	NA	NA	NA	2	2	47.2222	47.2222	Human,Macaque,Mouse,Rat,Dog	5	Human	1	SpSpecificGains	HumanSpecificGains	unbound	CTCF	Mouse	Human	NA	NA	NA	NA	NA	NA	NA	NA	NA	NA	NA	NA	NA
305699	2	73579231	73579507	NA	NA	NA	4	4	32.0076	32.0076	Human,Macaque,Mouse,Rat,Dog	5	Human,Macaque	2	LineageGains	PrimateGains	unbound	CTCF	Mouse	Human	NA	NA	NA	NA	NA	NA	NA	NA	NA	NA	NA	NA	NA
305700	17	24386723	24386941	NA	NA	NA	3	3	89.3567	89.3567	Human,Mouse,Rat,Dog	4	Human	1	SpSpecificGains	HumanSpecificGains	unbound	CTCF	Mouse	Human	NA	NA	NA	NA	NA	NA	NA	NA	NA	NA	NA	NA	NA
305701	6	127627570	127627844	NA	NA	NA	7	7	84.4246	84.4246	Human,Macaque,Mouse,Rat,Dog	5	Human,Macaque	2	LineageGains	PrimateGains	unbound	CTCF	Mouse	Human	NA	NA	NA	NA	NA	NA	NA	NA	NA	NA	NA	NA	NA
305702	13	32025995	32026273	NA	NA	NA	2	2	94.1176	94.1176	Human,Mouse,Rat,Dog	4	Human	1	SpSpecificGains	HumanSpecificGains	unbound	CTCF	Mouse	Human	NA	NA	NA	NA	NA	NA	NA	NA	NA	NA	NA	NA	NA
305703	13	68597313	68597375	NA	NA	NA	2	2	13.8889	13.8889	Human,Macaque,Mouse,Rat,Dog	5	Human	1	SpSpecificGains	HumanSpecificGains	unbound	CTCF	Mouse	Human	NA	NA	NA	NA	NA	NA	NA	NA	NA	NA	NA	NA	NA
305704	6	114113663	114114104	NA	NA	NA	3	3	88.7302	88.7302	Human,Macaque,Mouse,Rat,Dog	5	Human,Macaque,Dog	3	LineageLoss	RodentLoss	unbound	CTCF	Mouse	Human	NA	NA	NA	NA	NA	NA	NA	NA	NA	NA	NA	NA	NA
305705	4	129489203	129489483	NA	NA	NA	5	4	89.8062	88.8706	Human,Macaque,Mouse,Rat,Dog	5	Human	1	SpSpecificGains	HumanSpecificGains	unbound	CTCF	Mouse	Human	NA	NA	NA	NA	NA	NA	NA	NA	NA	NA	NA	NA	NA
305706	5	63462517	63462946	NA	NA	NA	4	4	52.2727	52.2727	Human,Macaque,Mouse	3	Human	1	SpSpecificGains	HumanSpecificGains	unbound	CTCF	Mouse	Human	NA	NA	NA	NA	NA	NA	NA	NA	NA	NA	NA	NA	NA
305707	10	127578535	127578806	NA	NA	NA	10	9	80.9164	83.9811	Human,Macaque,Mouse,Rat	4	Human,Macaque	2	LineageGains	PrimateGains	unbound	CTCF	Mouse	Human	NA	NA	NA	NA	NA	NA	NA	NA	NA	NA	NA	NA	NA
305708	11	69257834	69258135	NA	NA	NA	1	1	27.7778	27.7778	Human,Macaque,Mouse,Rat,Dog	5	Human,Macaque,Rat,Dog	4	SpSpecificLoss	MouseSpecificLoss	unbound	CTCF	Mouse	Human	NA	NA	NA	NA	NA	NA	NA	NA	NA	NA	NA	NA	NA
305709	10	118305577	118305788	NA	NA	NA	7	7	86.5667	86.5667	Human,Macaque,Mouse,Rat,Dog	5	Human	1	SpSpecificGains	HumanSpecificGains	unbound	CTCF	Mouse	Human	NA	NA	NA	NA	NA	NA	NA	NA	NA	NA	NA	NA	NA
305710	2	77796166	77796454	NA	NA	NA	3	3	42.8571	42.8571	Human,Macaque,Mouse,Rat,Dog	5	Human,Macaque	2	LineageGains	PrimateGains	unbound	CTCF	Mouse	Human	NA	NA	NA	NA	NA	NA	NA	NA	NA	NA	NA	NA	NA
305711	14	22455531	22455896	NA	NA	NA	3	3	97.7778	97.7778	Human,Macaque,Mouse,Dog	4	Human	1	SpSpecificGains	HumanSpecificGains	unbound	CTCF	Mouse	Human	NA	NA	NA	NA	NA	NA	NA	NA	NA	NA	NA	NA	NA
305712	4	131830740	131830959	NA	NA	NA	3	1	88.0663	96.5517	Human,Macaque,Mouse,Rat	4	Human,Macaque	2	LineageGains	PrimateGains	unbound	CTCF	Mouse	Human	NA	NA	NA	NA	NA	NA	NA	NA	NA	NA	NA	NA	NA
305713	2	129960328	129960576	NA	NA	NA	3	3	81.4038	81.4038	Human,Macaque,Mouse,Rat,Dog	5	Human	1	SpSpecificGains	HumanSpecificGains	unbound	CTCF	Mouse	Human	NA	NA	NA	NA	NA	NA	NA	NA	NA	NA	NA	NA	NA
305714	10	120346389	120346611	NA	NA	NA	1	1	87.5	87.5	Human,Macaque,Mouse,Rat,Dog	5	Human,Macaque,Dog	3	LineageLoss	RodentLoss	unbound	CTCF	Mouse	Human	NA	NA	NA	NA	NA	NA	NA	NA	NA	NA	NA	NA	NA
305715	5	72383935	72384201	NA	NA	NA	2	2	75.4545	75.4545	Human,Mouse	2	Human	1	SpSpecificGains	HumanSpecificGains	unbound	CTCF	Mouse	Human	NA	NA	NA	NA	NA	NA	NA	NA	NA	NA	NA	NA	NA
305716	11	116055188	116055627	NA	NA	NA	9	9	95.0092	95.0092	Human,Macaque,Mouse,Rat	4	Human	1	SpSpecificGains	HumanSpecificGains	unbound	CTCF	Mouse	Human	NA	NA	NA	NA	NA	NA	NA	NA	NA	NA	NA	NA	NA
305717	11	69683375	69683929	NA	NA	NA	9	9	78.0003	78.0003	Human,Macaque,Mouse,Rat	4	Human	1	SpSpecificGains	HumanSpecificGains	unbound	CTCF	Mouse	Human	NA	NA	NA	NA	NA	NA	NA	NA	NA	NA	NA	NA	NA
305718	11	114080993	114081326	NA	NA	NA	7	3	85.7698	79.4089	Human,Macaque,Mouse,Rat,Dog	5	Human	1	SpSpecificGains	HumanSpecificGains	unbound	CTCF	Mouse	Human	NA	NA	NA	NA	NA	NA	NA	NA	NA	NA	NA	NA	NA
305719	14	70162396	70162635	NA	NA	NA	3	3	26.1905	26.1905	Human,Macaque,Mouse,Rat	4	Human,Macaque,Rat	3	evoDynamic	evoDynamic	unbound	CTCF	Mouse	Human	NA	NA	NA	NA	NA	NA	NA	NA	NA	NA	NA	NA	NA
305720	11	5154935	5155191	NA	NA	NA	2	2	69.697	69.697	Human,Macaque,Mouse,Rat,Dog	5	Human	1	SpSpecificGains	HumanSpecificGains	unbound	CTCF	Mouse	Human	NA	NA	NA	NA	NA	NA	NA	NA	NA	NA	NA	NA	NA
305721	11	60375118	60375400	NA	NA	NA	4	2	76.475	83.3333	Human,Mouse	2	Human	1	SpSpecificGains	HumanSpecificGains	unbound	CTCF	Mouse	Human	NA	NA	NA	NA	NA	NA	NA	NA	NA	NA	NA	NA	NA
305722	16	74758805	74759093	NA	NA	NA	2	2	89.5238	89.5238	Human,Macaque,Mouse,Rat,Dog	5	Human,Macaque,Rat	3	evoDynamic	evoDynamic	unbound	CTCF	Mouse	Human	NA	NA	NA	NA	NA	NA	NA	NA	NA	NA	NA	NA	NA
305723	15	99596130	99596274	NA	NA	NA	4	4	0	0	Human,Macaque,Mouse,Rat,Dog	5	Human,Macaque,Rat	3	evoDynamic	evoDynamic	unbound	CTCF	Mouse	Human	NA	NA	NA	NA	NA	NA	NA	NA	NA	NA	NA	NA	NA
305724	13	119112016	119112277	NA	NA	NA	1	1	73.3333	73.3333	Human,Macaque,Mouse,Rat,Dog	5	Human	1	SpSpecificGains	HumanSpecificGains	unbound	CTCF	Mouse	Human	NA	NA	NA	NA	NA	NA	NA	NA	NA	NA	NA	NA	NA
305725	9	21463329	21463524	NA	NA	NA	2	2	25	25	Human,Macaque,Mouse,Rat,Dog	5	Human	1	SpSpecificGains	HumanSpecificGains	unbound	CTCF	Mouse	Human	NA	NA	NA	NA	NA	NA	NA	NA	NA	NA	NA	NA	NA
305726	1	54354336	54354566	NA	NA	NA	5	5	86.6282	86.6282	Human,Macaque,Mouse,Rat,Dog	5	Human	1	SpSpecificGains	HumanSpecificGains	unbound	CTCF	Mouse	Human	NA	NA	NA	NA	NA	NA	NA	NA	NA	NA	NA	NA	NA
305727	11	69614745	69615149	NA	NA	NA	4	4	83.4821	83.4821	Human,Macaque,Mouse,Rat,Dog	5	Human	1	SpSpecificGains	HumanSpecificGains	unbound	CTCF	Mouse	Human	NA	NA	NA	NA	NA	NA	NA	NA	NA	NA	NA	NA	NA
305728	5	18361501	18361720	NA	NA	NA	5	5	87.6489	87.6489	Human,Macaque,Mouse,Rat,Dog	5	Human,Macaque	2	LineageGains	PrimateGains	unbound	CTCF	Mouse	Human	NA	NA	NA	NA	NA	NA	NA	NA	NA	NA	NA	NA	NA
305729	6	94957297	94957551	NA	NA	NA	4	4	69.4877	69.4877	Human,Macaque,Mouse,Rat,Dog	5	Human,Macaque	2	LineageGains	PrimateGains	unbound	CTCF	Mouse	Human	NA	NA	NA	NA	NA	NA	NA	NA	NA	NA	NA	NA	NA
305730	2	76524266	76524577	NA	NA	NA	3	3	94.4444	94.4444	Human,Macaque,Mouse,Rat,Dog	5	Human,Macaque	2	LineageGains	PrimateGains	unbound	CTCF	Mouse	Human	NA	NA	NA	NA	NA	NA	NA	NA	NA	NA	NA	NA	NA
305731	7	30726006	30726218	NA	NA	NA	2	2	91.6667	91.6667	Human,Macaque,Mouse,Rat,Dog	5	Human,Macaque	2	LineageGains	PrimateGains	unbound	CTCF	Mouse	Human	NA	NA	NA	NA	NA	NA	NA	NA	NA	NA	NA	NA	NA
305732	18	62177567	62177856	NA	NA	NA	7	7	32.4911	32.4911	Human,Macaque,Mouse,Rat,Dog	5	Human	1	SpSpecificGains	HumanSpecificGains	unbound	CTCF	Mouse	Human	NA	NA	NA	NA	NA	NA	NA	NA	NA	NA	NA	NA	NA
305733	8	84151848	84153463	NA	NA	NA	10	10	85.0139	85.0139	Human,Macaque,Mouse,Rat,Dog	5	Human,Macaque	2	LineageGains	PrimateGains	unbound	CTCF	Mouse	Human	NA	NA	NA	NA	NA	NA	NA	NA	NA	NA	NA	NA	NA
305734	19	17071263	17071523	NA	NA	NA	1	1	100	100	Human,Macaque,Mouse,Rat	4	Human	1	SpSpecificGains	HumanSpecificGains	unbound	CTCF	Mouse	Human	NA	NA	NA	NA	NA	NA	NA	NA	NA	NA	NA	NA	NA
305735	13	8524481	8525485	NA	NA	NA	4	4	66.25	66.25	Human,Macaque,Mouse,Rat,Dog	5	Human,Macaque,Dog	3	LineageLoss	RodentLoss	unbound	CTCF	Mouse	Human	NA	NA	NA	NA	NA	NA	NA	NA	NA	NA	NA	NA	NA
305736	8	104365451	104365997	NA	NA	NA	11	11	86.0577	86.0577	Human,Macaque,Mouse,Rat,Dog	5	Human,Macaque	2	LineageGains	PrimateGains	unbound	CTCF	Mouse	Human	NA	NA	NA	NA	NA	NA	NA	NA	NA	NA	NA	NA	NA
305737	4	138715982	138716249	NA	NA	NA	1	1	75	75	Human,Macaque,Mouse,Rat,Dog	5	Human,Macaque	2	LineageGains	PrimateGains	unbound	CTCF	Mouse	Human	NA	NA	NA	NA	NA	NA	NA	NA	NA	NA	NA	NA	NA
305738	19	41187838	41188048	NA	NA	NA	3	3	89.9123	89.9123	Human,Macaque,Mouse,Rat,Dog	5	Human,Macaque	2	LineageGains	PrimateGains	unbound	CTCF	Mouse	Human	NA	NA	NA	NA	NA	NA	NA	NA	NA	NA	NA	NA	NA
305739	1	134816675	134816967	NA	NA	NA	5	5	74.419	74.419	Human,Macaque,Mouse,Rat,Dog	5	Human	1	SpSpecificGains	HumanSpecificGains	unbound	CTCF	Mouse	Human	NA	NA	NA	NA	NA	NA	NA	NA	NA	NA	NA	NA	NA
305740	9	119826778	119828220	NA	NA	NA	25	25	88.0788	88.0788	Human,Macaque,Mouse,Rat,Dog	5	Human	1	SpSpecificGains	HumanSpecificGains	unbound	CTCF	Mouse	Human	NA	NA	NA	NA	NA	NA	NA	NA	NA	NA	NA	NA	NA
305741	8	124553017	124555256	NA	NA	NA	16	11	80.7147	78.4197	Human,Macaque,Mouse,Rat,Dog	5	Human,Macaque	2	LineageGains	PrimateGains	unbound	CTCF	Mouse	Human	NA	NA	NA	NA	NA	NA	NA	NA	NA	NA	NA	NA	NA
305742	14	63771369	63771593	NA	NA	NA	3	3	68.287	68.287	Human,Macaque,Mouse,Rat,Dog	5	Human	1	SpSpecificGains	HumanSpecificGains	unbound	CTCF	Mouse	Human	NA	NA	NA	NA	NA	NA	NA	NA	NA	NA	NA	NA	NA
305743	1	61216877	61217923	NA	NA	NA	5	5	89.5238	89.5238	Human,Macaque,Mouse	3	Human	1	SpSpecificGains	HumanSpecificGains	unbound	CTCF	Mouse	Human	NA	NA	NA	NA	NA	NA	NA	NA	NA	NA	NA	NA	NA
305744	7	44637223	44638125	NA	NA	NA	9	7	85.5519	84.6429	Human,Macaque,Mouse,Rat	4	Human	1	SpSpecificGains	HumanSpecificGains	unbound	CTCF	Mouse	Human	NA	NA	NA	NA	NA	NA	NA	NA	NA	NA	NA	NA	NA
305745	16	42148328	42148885	NA	NA	NA	7	7	85.0113	85.0113	Human,Macaque,Mouse,Rat,Dog	5	Human	1	SpSpecificGains	HumanSpecificGains	unbound	CTCF	Mouse	Human	NA	NA	NA	NA	NA	NA	NA	NA	NA	NA	NA	NA	NA
305746	15	86277002	86277277	NA	NA	NA	1	1	64.2857	64.2857	Human,Macaque,Mouse,Rat,Dog	5	Human	1	SpSpecificGains	HumanSpecificGains	unbound	CTCF	Mouse	Human	NA	NA	NA	NA	NA	NA	NA	NA	NA	NA	NA	NA	NA
305747	3	89621930	89622107	NA	NA	NA	4	4	82.1421	82.1421	Human,Macaque,Mouse,Rat,Dog	5	Human,Macaque	2	LineageGains	PrimateGains	unbound	CTCF	Mouse	Human	NA	NA	NA	NA	NA	NA	NA	NA	NA	NA	NA	NA	NA
305748	13	24064674	24065359	NA	NA	NA	6	6	87.842	87.842	Human,Macaque,Mouse,Rat,Dog	5	Human,Macaque	2	LineageGains	PrimateGains	unbound	CTCF	Mouse	Human	NA	NA	NA	NA	NA	NA	NA	NA	NA	NA	NA	NA	NA
305749	13	56288378	56288456	NA	NA	NA	2	2	79.1667	79.1667	Human,Macaque,Mouse,Rat,Dog	5	Human,Macaque	2	LineageGains	PrimateGains	unbound	CTCF	Mouse	Human	NA	NA	NA	NA	NA	NA	NA	NA	NA	NA	NA	NA	NA
305750	12	76800262	76800551	NA	NA	NA	12	12	82.6879	82.6879	Human,Macaque,Mouse,Dog	4	Human	1	SpSpecificGains	HumanSpecificGains	unbound	CTCF	Mouse	Human	NA	NA	NA	NA	NA	NA	NA	NA	NA	NA	NA	NA	NA
305751	X	132453027	132453297	NA	NA	NA	1	1	0	0	Human,Macaque,Mouse,Rat,Dog	5	Human	1	SpSpecificGains	HumanSpecificGains	unbound	CTCF	Mouse	Human	NA	NA	NA	NA	NA	NA	NA	NA	NA	NA	NA	NA	NA
305752	11	24070133	24070679	NA	NA	NA	6	1	82.3977	56.25	Human,Macaque,Mouse,Dog	4	Human,Macaque	2	LineageGains	PrimateGains	unbound	CTCF	Mouse	Human	NA	NA	NA	NA	NA	NA	NA	NA	NA	NA	NA	NA	NA
305753	3	151771519	151771736	NA	NA	NA	1	1	52.6316	52.6316	Human,Macaque,Mouse,Rat,Dog	5	Human,Dog	2	evoDynamic	evoDynamic	unbound	CTCF	Mouse	Human	NA	NA	NA	NA	NA	NA	NA	NA	NA	NA	NA	NA	NA
305754	3	122129614	122130018	NA	NA	NA	4	4	76.786	76.786	Human,Macaque,Mouse,Rat,Dog	5	Human,Macaque	2	LineageGains	PrimateGains	unbound	CTCF	Mouse	Human	NA	NA	NA	NA	NA	NA	NA	NA	NA	NA	NA	NA	NA
305755	6	73276136	73276300	NA	NA	NA	1	1	66.6667	66.6667	Human,Macaque,Mouse,Rat	4	Human	1	SpSpecificGains	HumanSpecificGains	unbound	CTCF	Mouse	Human	NA	NA	NA	NA	NA	NA	NA	NA	NA	NA	NA	NA	NA
305756	13	90353708	90353927	NA	NA	NA	3	3	27.8409	27.8409	Human,Macaque,Mouse,Rat,Dog	5	Human,Dog	2	evoDynamic	evoDynamic	unbound	CTCF	Mouse	Human	NA	NA	NA	NA	NA	NA	NA	NA	NA	NA	NA	NA	NA
305757	17	35047918	35048189	NA	NA	NA	3	3	2.77778	2.77778	Human,Macaque,Mouse,Dog	4	Human,Dog	2	evoDynamic	evoDynamic	unbound	CTCF	Mouse	Human	NA	NA	NA	NA	NA	NA	NA	NA	NA	NA	NA	NA	NA
305758	5	96307667	96307922	NA	NA	NA	3	3	78.355	78.355	Human,Macaque,Mouse,Rat	4	Human	1	SpSpecificGains	HumanSpecificGains	unbound	CTCF	Mouse	Human	NA	NA	NA	NA	NA	NA	NA	NA	NA	NA	NA	NA	NA
305759	17	7771894	7772046	NA	NA	NA	6	4	86.5541	81.444	Human,Macaque,Mouse,Rat	4	Human,Macaque	2	LineageGains	PrimateGains	unbound	CTCF	Mouse	Human	NA	NA	NA	NA	NA	NA	NA	NA	NA	NA	NA	NA	NA
305760	14	63233227	63234090	NA	NA	NA	9	9	92.2104	92.2104	Human,Macaque,Mouse,Rat,Dog	5	Human	1	SpSpecificGains	HumanSpecificGains	unbound	CTCF	Mouse	Human	NA	NA	NA	NA	NA	NA	NA	NA	NA	NA	NA	NA	NA
305761	3	59069563	59069987	NA	NA	NA	2	1	86.3636	72.7273	Human,Macaque,Mouse,Dog	4	Human,Macaque,Dog	3	LineageLoss	RodentLoss	unbound	CTCF	Mouse	Human	NA	NA	NA	NA	NA	NA	NA	NA	NA	NA	NA	NA	NA
305762	17	24562225	24563624	NA	NA	NA	12	12	92.7919	92.7919	Human,Macaque,Mouse,Rat,Dog	5	Human	1	SpSpecificGains	HumanSpecificGains	unbound	CTCF	Mouse	Human	NA	NA	NA	NA	NA	NA	NA	NA	NA	NA	NA	NA	NA
305763	17	26094822	26095092	NA	NA	NA	1	1	62.5	62.5	Human,Mouse	2	Human	1	SpSpecificGains	HumanSpecificGains	unbound	CTCF	Mouse	Human	NA	NA	NA	NA	NA	NA	NA	NA	NA	NA	NA	NA	NA
305764	13	106790061	106790298	NA	NA	NA	1	1	75	75	Human,Macaque,Mouse,Rat,Dog	5	Human	1	SpSpecificGains	HumanSpecificGains	unbound	CTCF	Mouse	Human	NA	NA	NA	NA	NA	NA	NA	NA	NA	NA	NA	NA	NA
305765	5	120683873	120684329	NA	NA	NA	8	8	77.8388	77.8388	Human,Mouse,Rat	3	Human	1	SpSpecificGains	HumanSpecificGains	unbound	CTCF	Mouse	Human	NA	NA	NA	NA	NA	NA	NA	NA	NA	NA	NA	NA	NA
305766	15	97688062	97688297	NA	NA	NA	9	9	87.2557	87.2557	Human,Macaque,Mouse,Rat,Dog	5	Human,Macaque,Dog	3	LineageLoss	RodentLoss	unbound	CTCF	Mouse	Human	NA	NA	NA	NA	NA	NA	NA	NA	NA	NA	NA	NA	NA
305767	10	86281020	86281834	NA	NA	NA	17	17	93.0829	93.0829	Human,Macaque,Mouse,Rat,Dog	5	Human,Macaque	2	LineageGains	PrimateGains	unbound	CTCF	Mouse	Human	NA	NA	NA	NA	NA	NA	NA	NA	NA	NA	NA	NA	NA
305768	1	158589928	158590435	NA	NA	NA	1	1	100	100	Human,Macaque,Mouse,Rat,Dog	5	Human	1	SpSpecificGains	HumanSpecificGains	unbound	CTCF	Mouse	Human	NA	NA	NA	NA	NA	NA	NA	NA	NA	NA	NA	NA	NA
305769	9	57549126	57549379	NA	NA	NA	3	3	96.1623	96.1623	Human,Macaque,Mouse,Rat,Dog	5	Human	1	SpSpecificGains	HumanSpecificGains	unbound	CTCF	Mouse	Human	NA	NA	NA	NA	NA	NA	NA	NA	NA	NA	NA	NA	NA
305770	6	146888632	146888760	NA	NA	NA	14	14	1.14871	1.14871	Human,Macaque,Mouse,Rat,Dog	5	Human,Macaque	2	LineageGains	PrimateGains	unbound	CTCF	Mouse	Human	NA	NA	NA	NA	NA	NA	NA	NA	NA	NA	NA	NA	NA
305771	6	21816677	21816878	NA	NA	NA	1	1	89.4737	89.4737	Human,Macaque,Mouse,Rat,Dog	5	Human	1	SpSpecificGains	HumanSpecificGains	unbound	CTCF	Mouse	Human	NA	NA	NA	NA	NA	NA	NA	NA	NA	NA	NA	NA	NA
305772	6	34958035	34958816	NA	NA	NA	10	7	58.8571	60.2721	Human,Macaque,Mouse,Rat,Dog	5	Human,Macaque,Dog	3	LineageLoss	RodentLoss	unbound	CTCF	Mouse	Human	NA	NA	NA	NA	NA	NA	NA	NA	NA	NA	NA	NA	NA
305773	1	167633991	167634225	NA	NA	NA	4	4	77.9799	77.9799	Human,Macaque,Mouse,Rat,Dog	5	Human,Macaque	2	LineageGains	PrimateGains	unbound	CTCF	Mouse	Human	NA	NA	NA	NA	NA	NA	NA	NA	NA	NA	NA	NA	NA
305774	7	111571471	111571830	NA	NA	NA	6	6	83.0087	83.0087	Human,Macaque,Mouse,Rat,Dog	5	Human,Dog	2	evoDynamic	evoDynamic	unbound	CTCF	Mouse	Human	NA	NA	NA	NA	NA	NA	NA	NA	NA	NA	NA	NA	NA
305775	1	191416100	191416361	NA	NA	NA	2	2	88.2353	88.2353	Human,Macaque,Mouse	3	Human	1	SpSpecificGains	HumanSpecificGains	unbound	CTCF	Mouse	Human	NA	NA	NA	NA	NA	NA	NA	NA	NA	NA	NA	NA	NA
305776	6	24665361	24665574	NA	NA	NA	14	14	0.324675	0.324675	Human,Macaque,Mouse,Rat	4	Human	1	SpSpecificGains	HumanSpecificGains	unbound	CTCF	Mouse	Human	NA	NA	NA	NA	NA	NA	NA	NA	NA	NA	NA	NA	NA
305777	10	18611372	18612009	NA	NA	NA	3	3	100	100	Human,Macaque,Mouse,Rat	4	Human,Macaque	2	LineageGains	PrimateGains	unbound	CTCF	Mouse	Human	NA	NA	NA	NA	NA	NA	NA	NA	NA	NA	NA	NA	NA
305778	18	69637200	69637451	NA	NA	NA	1	1	81.8182	81.8182	Human,Macaque,Mouse,Rat,Dog	5	Human	1	SpSpecificGains	HumanSpecificGains	unbound	CTCF	Mouse	Human	NA	NA	NA	NA	NA	NA	NA	NA	NA	NA	NA	NA	NA
305779	2	63488757	63489678	NA	NA	NA	4	4	75.6206	75.6206	Human,Macaque,Mouse,Rat,Dog	5	Human,Macaque,Rat,Dog	4	SpSpecificLoss	MouseSpecificLoss	unbound	CTCF	Mouse	Human	NA	NA	NA	NA	NA	NA	NA	NA	NA	NA	NA	NA	NA
305780	5	28070991	28071062	NA	NA	NA	6	5	0	0	Human,Macaque,Mouse,Rat,Dog	5	Human,Dog	2	evoDynamic	evoDynamic	unbound	CTCF	Mouse	Human	NA	NA	NA	NA	NA	NA	NA	NA	NA	NA	NA	NA	NA
305781	14	63859440	63859644	NA	NA	NA	3	3	32.6923	32.6923	Human,Macaque,Mouse,Rat,Dog	5	Human	1	SpSpecificGains	HumanSpecificGains	unbound	CTCF	Mouse	Human	NA	NA	NA	NA	NA	NA	NA	NA	NA	NA	NA	NA	NA
305782	13	8223383	8223710	NA	NA	NA	5	5	84	84	Human,Macaque,Mouse,Rat	4	Human	1	SpSpecificGains	HumanSpecificGains	unbound	CTCF	Mouse	Human	NA	NA	NA	NA	NA	NA	NA	NA	NA	NA	NA	NA	NA
305783	5	122626026	122626132	NA	NA	NA	2	2	70.915	70.915	Human,Mouse	2	Human	1	SpSpecificGains	HumanSpecificGains	unbound	CTCF	Mouse	Human	NA	NA	NA	NA	NA	NA	NA	NA	NA	NA	NA	NA	NA
305784	1	80542342	80542900	NA	NA	NA	6	6	86.9048	86.9048	Human,Macaque,Mouse,Rat	4	Human	1	SpSpecificGains	HumanSpecificGains	unbound	CTCF	Mouse	Human	NA	NA	NA	NA	NA	NA	NA	NA	NA	NA	NA	NA	NA
305785	1	14299803	14300083	NA	NA	NA	1	1	30	30	Human,Macaque,Mouse,Rat,Dog	5	Human	1	SpSpecificGains	HumanSpecificGains	unbound	CTCF	Mouse	Human	NA	NA	NA	NA	NA	NA	NA	NA	NA	NA	NA	NA	NA
305786	8	57650423	57650675	NA	NA	NA	2	2	94.1176	94.1176	Human,Mouse,Rat,Dog	4	Human	1	SpSpecificGains	HumanSpecificGains	unbound	CTCF	Mouse	Human	NA	NA	NA	NA	NA	NA	NA	NA	NA	NA	NA	NA	NA
305787	19	4497920	4498827	NA	NA	NA	15	15	21.6358	21.6358	Human,Macaque,Mouse,Rat	4	Human	1	SpSpecificGains	HumanSpecificGains	unbound	CTCF	Mouse	Human	NA	NA	NA	NA	NA	NA	NA	NA	NA	NA	NA	NA	NA
305788	2	122826335	122826610	NA	NA	NA	3	3	73.3333	73.3333	Human,Macaque,Mouse,Dog	4	Human,Dog	2	evoDynamic	evoDynamic	unbound	CTCF	Mouse	Human	NA	NA	NA	NA	NA	NA	NA	NA	NA	NA	NA	NA	NA
305789	19	55315853	55316124	NA	NA	NA	31	31	0.268817	0.268817	Human,Mouse,Rat,Dog	4	Human	1	SpSpecificGains	HumanSpecificGains	unbound	CTCF	Mouse	Human	NA	NA	NA	NA	NA	NA	NA	NA	NA	NA	NA	NA	NA
305790	2	103552922	103553610	NA	NA	NA	6	6	71.8757	71.8757	Human,Mouse,Dog	3	Human,Dog	2	evoDynamic	evoDynamic	unbound	CTCF	Mouse	Human	NA	NA	NA	NA	NA	NA	NA	NA	NA	NA	NA	NA	NA
305791	11	107313237	107313994	NA	NA	NA	12	12	89.8175	89.8175	Human,Macaque,Mouse,Rat,Dog	5	Human	1	SpSpecificGains	HumanSpecificGains	unbound	CTCF	Mouse	Human	NA	NA	NA	NA	NA	NA	NA	NA	NA	NA	NA	NA	NA
305792	X	51117647	51117760	NA	NA	NA	1	1	100	100	Human,Macaque,Mouse,Rat	4	Human	1	SpSpecificGains	HumanSpecificGains	unbound	CTCF	Mouse	Human	NA	NA	NA	NA	NA	NA	NA	NA	NA	NA	NA	NA	NA
305793	3	51519443	51519727	NA	NA	NA	8	8	88.3468	88.3468	Human,Macaque,Mouse,Rat,Dog	5	Human,Macaque	2	LineageGains	PrimateGains	unbound	CTCF	Mouse	Human	NA	NA	NA	NA	NA	NA	NA	NA	NA	NA	NA	NA	NA
305794	7	136765359	136765710	NA	NA	NA	3	3	62.037	62.037	Human,Macaque,Mouse,Rat,Dog	5	Human,Macaque	2	LineageGains	PrimateGains	unbound	CTCF	Mouse	Human	NA	NA	NA	NA	NA	NA	NA	NA	NA	NA	NA	NA	NA
305795	11	69589843	69590623	NA	NA	NA	12	12	91.8357	91.8357	Human,Macaque,Mouse,Rat,Dog	5	Human,Macaque	2	LineageGains	PrimateGains	unbound	CTCF	Mouse	Human	NA	NA	NA	NA	NA	NA	NA	NA	NA	NA	NA	NA	NA
305796	13	26558485	26558758	NA	NA	NA	1	1	54.5455	54.5455	Human,Macaque,Mouse,Rat,Dog	5	Human,Rat,Dog	3	evoDynamic	evoDynamic	unbound	CTCF	Mouse	Human	NA	NA	NA	NA	NA	NA	NA	NA	NA	NA	NA	NA	NA
305797	8	120392619	120392802	NA	NA	NA	2	2	94	94	Human,Macaque,Mouse,Rat	4	Human	1	SpSpecificGains	HumanSpecificGains	unbound	CTCF	Mouse	Human	NA	NA	NA	NA	NA	NA	NA	NA	NA	NA	NA	NA	NA
305798	6	99785818	99786499	NA	NA	NA	9	9	77.9245	77.9245	Human,Macaque,Mouse,Rat,Dog	5	Human,Macaque,Dog	3	LineageLoss	RodentLoss	unbound	CTCF	Mouse	Human	NA	NA	NA	NA	NA	NA	NA	NA	NA	NA	NA	NA	NA
305799	10	21118761	21119177	NA	NA	NA	5	5	77.5731	77.5731	Human,Mouse,Rat,Dog	4	Human	1	SpSpecificGains	HumanSpecificGains	unbound	CTCF	Mouse	Human	NA	NA	NA	NA	NA	NA	NA	NA	NA	NA	NA	NA	NA
305800	14	28818964	28819233	NA	NA	NA	1	1	40	40	Human,Macaque,Mouse,Rat,Dog	5	Human,Macaque,Dog	3	LineageLoss	RodentLoss	unbound	CTCF	Mouse	Human	NA	NA	NA	NA	NA	NA	NA	NA	NA	NA	NA	NA	NA
305801	12	33952865	33953191	NA	NA	NA	2	2	5	5	Human,Macaque,Mouse,Rat	4	Human	1	SpSpecificGains	HumanSpecificGains	unbound	CTCF	Mouse	Human	NA	NA	NA	NA	NA	NA	NA	NA	NA	NA	NA	NA	NA
305802	2	154680480	154680705	NA	NA	NA	1	1	55.5556	55.5556	Human,Macaque,Mouse,Rat,Dog	5	Human	1	SpSpecificGains	HumanSpecificGains	unbound	CTCF	Mouse	Human	NA	NA	NA	NA	NA	NA	NA	NA	NA	NA	NA	NA	NA
305803	14	24779443	24779715	NA	NA	NA	12	12	1.5625	1.5625	Human,Macaque,Mouse,Rat,Dog	5	Human,Macaque	2	LineageGains	PrimateGains	unbound	CTCF	Mouse	Human	NA	NA	NA	NA	NA	NA	NA	NA	NA	NA	NA	NA	NA
305804	10	54181442	54181676	NA	NA	NA	2	2	77.0833	77.0833	Human,Macaque,Mouse,Rat,Dog	5	Human	1	SpSpecificGains	HumanSpecificGains	unbound	CTCF	Mouse	Human	NA	NA	NA	NA	NA	NA	NA	NA	NA	NA	NA	NA	NA
305805	8	71355259	71355443	NA	NA	NA	2	2	97.2222	97.2222	Human,Macaque,Mouse,Rat,Dog	5	Human,Macaque	2	LineageGains	PrimateGains	unbound	CTCF	Mouse	Human	NA	NA	NA	NA	NA	NA	NA	NA	NA	NA	NA	NA	NA
305806	8	47592112	47592346	NA	NA	NA	4	4	64.8657	64.8657	Human,Macaque,Mouse,Rat	4	Human	1	SpSpecificGains	HumanSpecificGains	unbound	CTCF	Mouse	Human	NA	NA	NA	NA	NA	NA	NA	NA	NA	NA	NA	NA	NA
305807	12	12287989	12288258	NA	NA	NA	1	1	100	100	Human,Macaque,Mouse,Dog	4	Human	1	SpSpecificGains	HumanSpecificGains	unbound	CTCF	Mouse	Human	NA	NA	NA	NA	NA	NA	NA	NA	NA	NA	NA	NA	NA
305808	11	69615706	69615937	NA	NA	NA	5	5	92.614	92.614	Human,Macaque,Mouse,Rat,Dog	5	Human,Macaque	2	LineageGains	PrimateGains	unbound	CTCF	Mouse	Human	NA	NA	NA	NA	NA	NA	NA	NA	NA	NA	NA	NA	NA
305809	11	101009829	101010101	NA	NA	NA	10	10	1.40909	1.40909	Human,Macaque,Mouse,Rat,Dog	5	Human	1	SpSpecificGains	HumanSpecificGains	unbound	CTCF	Mouse	Human	NA	NA	NA	NA	NA	NA	NA	NA	NA	NA	NA	NA	NA
305810	11	63911491	63911821	NA	NA	NA	4	4	14.9031	14.9031	Human,Macaque,Mouse,Rat,Dog	5	Human	1	SpSpecificGains	HumanSpecificGains	unbound	CTCF	Mouse	Human	NA	NA	NA	NA	NA	NA	NA	NA	NA	NA	NA	NA	NA
305811	7	131147555	131148160	NA	NA	NA	7	6	65.9526	68.6113	Human,Macaque,Mouse,Rat,Dog	5	Human,Dog	2	evoDynamic	evoDynamic	unbound	CTCF	Mouse	Human	NA	NA	NA	NA	NA	NA	NA	NA	NA	NA	NA	NA	NA
305812	5	36606663	36607169	NA	NA	NA	4	1	90.7896	96.1538	Human,Macaque,Mouse,Rat,Dog	5	Human	1	SpSpecificGains	HumanSpecificGains	unbound	CTCF	Mouse	Human	NA	NA	NA	NA	NA	NA	NA	NA	NA	NA	NA	NA	NA
305813	3	66695306	66695756	NA	NA	NA	5	5	93.6172	93.6172	Human,Macaque,Mouse,Rat,Dog	5	Human,Macaque	2	LineageGains	PrimateGains	unbound	CTCF	Mouse	Human	NA	NA	NA	NA	NA	NA	NA	NA	NA	NA	NA	NA	NA
305814	19	40511436	40511681	NA	NA	NA	2	2	95.4545	95.4545	Human,Macaque,Mouse,Rat,Dog	5	Human	1	SpSpecificGains	HumanSpecificGains	unbound	CTCF	Mouse	Human	NA	NA	NA	NA	NA	NA	NA	NA	NA	NA	NA	NA	NA
305815	3	83762442	83762736	NA	NA	NA	7	6	59.0542	54.3804	Human,Mouse,Rat	3	Human	1	SpSpecificGains	HumanSpecificGains	unbound	CTCF	Mouse	Human	NA	NA	NA	NA	NA	NA	NA	NA	NA	NA	NA	NA	NA
305816	8	104434046	104434582	NA	NA	NA	5	5	83	83	Human,Macaque,Mouse	3	Human	1	SpSpecificGains	HumanSpecificGains	unbound	CTCF	Mouse	Human	NA	NA	NA	NA	NA	NA	NA	NA	NA	NA	NA	NA	NA
305817	19	55519731	55519929	NA	NA	NA	2	2	96.4286	96.4286	Human,Macaque,Mouse,Rat,Dog	5	Human,Dog	2	evoDynamic	evoDynamic	unbound	CTCF	Mouse	Human	NA	NA	NA	NA	NA	NA	NA	NA	NA	NA	NA	NA	NA
305818	7	142647388	142647706	NA	NA	NA	1	1	65.3846	65.3846	Human,Macaque,Mouse,Rat,Dog	5	Human,Macaque	2	LineageGains	PrimateGains	unbound	CTCF	Mouse	Human	NA	NA	NA	NA	NA	NA	NA	NA	NA	NA	NA	NA	NA
305819	11	81541452	81542291	NA	NA	NA	6	6	68.7965	68.7965	Human,Macaque,Mouse,Rat	4	Human,Macaque	2	LineageGains	PrimateGains	unbound	CTCF	Mouse	Human	NA	NA	NA	NA	NA	NA	NA	NA	NA	NA	NA	NA	NA
305820	14	48889038	48889319	NA	NA	NA	12	12	7.6744	7.6744	Human,Macaque,Mouse,Rat,Dog	5	Human,Rat,Dog	3	evoDynamic	evoDynamic	unbound	CTCF	Mouse	Human	NA	NA	NA	NA	NA	NA	NA	NA	NA	NA	NA	NA	NA
305821	12	24601504	24601785	NA	NA	NA	3	3	96.3725	96.3725	Human,Macaque,Mouse,Dog	4	Human,Macaque,Dog	3	LineageLoss	RodentLoss	unbound	CTCF	Mouse	Human	NA	NA	NA	NA	NA	NA	NA	NA	NA	NA	NA	NA	NA
305822	17	26781410	26781623	NA	NA	NA	8	8	0	0	Human,Macaque,Mouse,Rat,Dog	5	Human,Macaque	2	LineageGains	PrimateGains	unbound	CTCF	Mouse	Human	NA	NA	NA	NA	NA	NA	NA	NA	NA	NA	NA	NA	NA
305823	18	67217348	67218016	NA	NA	NA	3	3	92.674	92.674	Human,Mouse,Rat,Dog	4	Human	1	SpSpecificGains	HumanSpecificGains	unbound	CTCF	Mouse	Human	NA	NA	NA	NA	NA	NA	NA	NA	NA	NA	NA	NA	NA
305824	10	91698247	91699426	NA	NA	NA	7	7	71.97	71.97	Human,Mouse,Rat	3	Human	1	SpSpecificGains	HumanSpecificGains	unbound	CTCF	Mouse	Human	NA	NA	NA	NA	NA	NA	NA	NA	NA	NA	NA	NA	NA
305825	15	65901939	65902552	NA	NA	NA	2	2	83.2168	83.2168	Human,Macaque,Mouse,Rat	4	Human	1	SpSpecificGains	HumanSpecificGains	unbound	CTCF	Mouse	Human	NA	NA	NA	NA	NA	NA	NA	NA	NA	NA	NA	NA	NA
305826	14	12176883	12177027	NA	NA	NA	1	1	92.3077	92.3077	Human,Macaque,Mouse,Rat,Dog	5	Human	1	SpSpecificGains	HumanSpecificGains	unbound	CTCF	Mouse	Human	NA	NA	NA	NA	NA	NA	NA	NA	NA	NA	NA	NA	NA
305827	7	90022938	90023243	NA	NA	NA	3	2	45.3704	51.3889	Human,Macaque,Mouse,Rat,Dog	5	Human,Macaque	2	LineageGains	PrimateGains	unbound	CTCF	Mouse	Human	NA	NA	NA	NA	NA	NA	NA	NA	NA	NA	NA	NA	NA
305828	6	147917282	147917495	NA	NA	NA	1	1	16.6667	16.6667	Human,Macaque,Mouse,Rat,Dog	5	Human	1	SpSpecificGains	HumanSpecificGains	unbound	CTCF	Mouse	Human	NA	NA	NA	NA	NA	NA	NA	NA	NA	NA	NA	NA	NA
305829	12	7054662	7054913	NA	NA	NA	1	1	100	100	Human,Macaque,Mouse,Rat,Dog	5	Human,Rat	2	evoDynamic	evoDynamic	unbound	CTCF	Mouse	Human	NA	NA	NA	NA	NA	NA	NA	NA	NA	NA	NA	NA	NA
305830	4	115821916	115822172	NA	NA	NA	1	1	64.2857	64.2857	Human,Macaque,Mouse,Rat	4	Human	1	SpSpecificGains	HumanSpecificGains	unbound	CTCF	Mouse	Human	NA	NA	NA	NA	NA	NA	NA	NA	NA	NA	NA	NA	NA
305831	16	58465977	58466258	NA	NA	NA	6	6	78.8781	78.8781	Human,Macaque,Mouse,Rat,Dog	5	Human	1	SpSpecificGains	HumanSpecificGains	unbound	CTCF	Mouse	Human	NA	NA	NA	NA	NA	NA	NA	NA	NA	NA	NA	NA	NA
305832	8	89566326	89566604	NA	NA	NA	2	2	72.7941	72.7941	Human,Macaque,Mouse,Rat,Dog	5	Human,Macaque	2	LineageGains	PrimateGains	unbound	CTCF	Mouse	Human	NA	NA	NA	NA	NA	NA	NA	NA	NA	NA	NA	NA	NA
305833	3	90065246	90065519	NA	NA	NA	2	2	62.2159	62.2159	Human,Mouse,Rat,Dog	4	Human	1	SpSpecificGains	HumanSpecificGains	unbound	CTCF	Mouse	Human	NA	NA	NA	NA	NA	NA	NA	NA	NA	NA	NA	NA	NA
305834	5	40282468	40282669	NA	NA	NA	2	2	25	25	Human,Macaque,Mouse,Rat,Dog	5	Human,Rat	2	evoDynamic	evoDynamic	unbound	CTCF	Mouse	Human	NA	NA	NA	NA	NA	NA	NA	NA	NA	NA	NA	NA	NA
305835	17	30507884	30508163	NA	NA	NA	2	2	85	85	Human,Macaque,Mouse,Rat,Dog	5	Human,Dog	2	evoDynamic	evoDynamic	unbound	CTCF	Mouse	Human	NA	NA	NA	NA	NA	NA	NA	NA	NA	NA	NA	NA	NA
305836	12	8342688	8342859	NA	NA	NA	2	2	88.4868	88.4868	Human,Macaque,Mouse,Rat,Dog	5	Human,Macaque	2	LineageGains	PrimateGains	unbound	CTCF	Mouse	Human	NA	NA	NA	NA	NA	NA	NA	NA	NA	NA	NA	NA	NA
305837	10	86735170	86735420	NA	NA	NA	2	2	85.4167	85.4167	Human,Macaque,Mouse	3	Human,Macaque	2	LineageGains	PrimateGains	unbound	CTCF	Mouse	Human	NA	NA	NA	NA	NA	NA	NA	NA	NA	NA	NA	NA	NA
305838	16	38829286	38829515	NA	NA	NA	1	1	84.6154	84.6154	Human,Macaque,Mouse,Rat,Dog	5	Human,Macaque	2	LineageGains	PrimateGains	unbound	CTCF	Mouse	Human	NA	NA	NA	NA	NA	NA	NA	NA	NA	NA	NA	NA	NA
305839	11	33280146	33280425	NA	NA	NA	5	5	89.1403	89.1403	Human,Macaque,Mouse,Rat,Dog	5	Human	1	SpSpecificGains	HumanSpecificGains	unbound	CTCF	Mouse	Human	NA	NA	NA	NA	NA	NA	NA	NA	NA	NA	NA	NA	NA
305840	8	90395210	90395681	NA	NA	NA	1	1	90	90	Human,Mouse,Rat,Dog	4	Human	1	SpSpecificGains	HumanSpecificGains	unbound	CTCF	Mouse	Human	NA	NA	NA	NA	NA	NA	NA	NA	NA	NA	NA	NA	NA
305841	11	87868596	87868797	NA	NA	NA	10	6	81.7164	81.5232	Human,Macaque,Mouse	3	Human	1	SpSpecificGains	HumanSpecificGains	unbound	CTCF	Mouse	Human	NA	NA	NA	NA	NA	NA	NA	NA	NA	NA	NA	NA	NA
305842	10	77622583	77622592	NA	NA	NA	2	2	0	0	Human,Macaque,Mouse,Rat	4	Human,Macaque	2	LineageGains	PrimateGains	unbound	CTCF	Mouse	Human	NA	NA	NA	NA	NA	NA	NA	NA	NA	NA	NA	NA	NA
305843	11	36246219	36246520	NA	NA	NA	2	2	92.3077	92.3077	Human,Macaque,Mouse,Rat,Dog	5	Human	1	SpSpecificGains	HumanSpecificGains	unbound	CTCF	Mouse	Human	NA	NA	NA	NA	NA	NA	NA	NA	NA	NA	NA	NA	NA
305844	14	99944753	99945005	NA	NA	NA	6	6	89.4841	89.4841	Human,Macaque,Mouse,Rat,Dog	5	Human	1	SpSpecificGains	HumanSpecificGains	unbound	CTCF	Mouse	Human	NA	NA	NA	NA	NA	NA	NA	NA	NA	NA	NA	NA	NA
305845	9	64974879	64975457	NA	NA	NA	2	2	74.6032	74.6032	Human,Macaque,Mouse,Rat,Dog	5	Human	1	SpSpecificGains	HumanSpecificGains	unbound	CTCF	Mouse	Human	NA	NA	NA	NA	NA	NA	NA	NA	NA	NA	NA	NA	NA
305846	7	125468506	125468678	NA	NA	NA	2	2	96.1538	96.1538	Human,Macaque,Mouse,Rat,Dog	5	Human	1	SpSpecificGains	HumanSpecificGains	unbound	CTCF	Mouse	Human	NA	NA	NA	NA	NA	NA	NA	NA	NA	NA	NA	NA	NA
305847	9	30994619	30994976	NA	NA	NA	4	4	91.5179	91.5179	Human,Macaque,Mouse,Rat,Dog	5	Human,Macaque	2	LineageGains	PrimateGains	unbound	CTCF	Mouse	Human	NA	NA	NA	NA	NA	NA	NA	NA	NA	NA	NA	NA	NA
305848	4	20000051	20000465	NA	NA	NA	1	1	100	100	Human,Macaque,Mouse	3	Human	1	SpSpecificGains	HumanSpecificGains	unbound	CTCF	Mouse	Human	NA	NA	NA	NA	NA	NA	NA	NA	NA	NA	NA	NA	NA
305849	5	114008929	114009179	NA	NA	NA	2	2	51.5873	51.5873	Human,Macaque,Mouse,Rat,Dog	5	Human,Macaque,Dog	3	LineageLoss	RodentLoss	unbound	CTCF	Mouse	Human	NA	NA	NA	NA	NA	NA	NA	NA	NA	NA	NA	NA	NA
305850	1	15292348	15292542	NA	NA	NA	1	1	100	100	Human,Macaque,Mouse,Rat,Dog	5	Human,Macaque	2	LineageGains	PrimateGains	unbound	CTCF	Mouse	Human	NA	NA	NA	NA	NA	NA	NA	NA	NA	NA	NA	NA	NA
305851	11	65905564	65905827	NA	NA	NA	1	1	75	75	Human,Macaque,Mouse,Rat,Dog	5	Human,Rat,Dog	3	evoDynamic	evoDynamic	unbound	CTCF	Mouse	Human	NA	NA	NA	NA	NA	NA	NA	NA	NA	NA	NA	NA	NA
305852	17	84466787	84470159	NA	NA	NA	37	33	83.2025	82.5931	Human,Macaque,Mouse,Rat	4	Human	1	SpSpecificGains	HumanSpecificGains	unbound	CTCF	Mouse	Human	NA	NA	NA	NA	NA	NA	NA	NA	NA	NA	NA	NA	NA
305853	X	85719980	85720223	NA	NA	NA	1	1	66.6667	66.6667	Human,Macaque,Mouse,Rat,Dog	5	Human,Macaque,Dog	3	LineageLoss	RodentLoss	unbound	CTCF	Mouse	Human	NA	NA	NA	NA	NA	NA	NA	NA	NA	NA	NA	NA	NA
305854	11	94264981	94265185	NA	NA	NA	1	1	100	100	Human,Macaque,Mouse,Rat,Dog	5	Human	1	SpSpecificGains	HumanSpecificGains	unbound	CTCF	Mouse	Human	NA	NA	NA	NA	NA	NA	NA	NA	NA	NA	NA	NA	NA
305855	11	96312015	96313376	NA	NA	NA	34	34	14.8488	14.8488	Human,Mouse	2	Human	1	SpSpecificGains	HumanSpecificGains	unbound	CTCF	Mouse	Human	NA	NA	NA	NA	NA	NA	NA	NA	NA	NA	NA	NA	NA
305856	2	118745429	118745672	NA	NA	NA	15	15	0	0	Human,Macaque,Mouse,Rat,Dog	5	Human,Macaque	2	LineageGains	PrimateGains	unbound	CTCF	Mouse	Human	NA	NA	NA	NA	NA	NA	NA	NA	NA	NA	NA	NA	NA
305857	2	158314977	158315133	NA	NA	NA	2	2	91.6667	91.6667	Human,Macaque,Mouse,Rat	4	Human,Macaque,Rat	3	evoDynamic	evoDynamic	unbound	CTCF	Mouse	Human	NA	NA	NA	NA	NA	NA	NA	NA	NA	NA	NA	NA	NA
305858	9	71352740	71353029	NA	NA	NA	1	1	100	100	Human,Macaque,Mouse,Rat	4	Human,Macaque	2	LineageGains	PrimateGains	unbound	CTCF	Mouse	Human	NA	NA	NA	NA	NA	NA	NA	NA	NA	NA	NA	NA	NA
305859	10	26078926	26079206	NA	NA	NA	9	9	3.44605	3.44605	Human,Macaque,Mouse,Rat	4	Human,Macaque,Rat	3	evoDynamic	evoDynamic	unbound	CTCF	Mouse	Human	NA	NA	NA	NA	NA	NA	NA	NA	NA	NA	NA	NA	NA
305860	6	84095944	84096197	NA	NA	NA	4	4	13.3838	13.3838	Human,Macaque,Mouse,Rat,Dog	5	Human,Macaque,Rat,Dog	4	SpSpecificLoss	MouseSpecificLoss	unbound	CTCF	Mouse	Human	NA	NA	NA	NA	NA	NA	NA	NA	NA	NA	NA	NA	NA
305861	5	51440658	51441125	NA	NA	NA	4	4	42.2047	42.2047	Human,Macaque,Mouse	3	Human,Macaque	2	LineageGains	PrimateGains	unbound	CTCF	Mouse	Human	NA	NA	NA	NA	NA	NA	NA	NA	NA	NA	NA	NA	NA
305862	9	32767460	32767730	NA	NA	NA	3	3	89.0993	89.0993	Human,Macaque,Mouse,Rat	4	Human	1	SpSpecificGains	HumanSpecificGains	unbound	CTCF	Mouse	Human	NA	NA	NA	NA	NA	NA	NA	NA	NA	NA	NA	NA	NA
305863	6	22296145	22296343	NA	NA	NA	3	3	50	50	Human,Macaque,Mouse,Rat	4	Human,Macaque	2	LineageGains	PrimateGains	unbound	CTCF	Mouse	Human	NA	NA	NA	NA	NA	NA	NA	NA	NA	NA	NA	NA	NA
305864	8	116888382	116888692	NA	NA	NA	6	6	85.6061	85.6061	Human,Macaque,Mouse,Rat,Dog	5	Human	1	SpSpecificGains	HumanSpecificGains	unbound	CTCF	Mouse	Human	NA	NA	NA	NA	NA	NA	NA	NA	NA	NA	NA	NA	NA
305865	15	102106461	102106736	NA	NA	NA	10	10	20.1947	20.1947	Human,Macaque,Mouse	3	Human,Macaque	2	LineageGains	PrimateGains	unbound	CTCF	Mouse	Human	NA	NA	NA	NA	NA	NA	NA	NA	NA	NA	NA	NA	NA
305866	19	32129325	32129441	NA	NA	NA	2	2	66.25	66.25	Human,Macaque,Mouse,Rat,Dog	5	Human	1	SpSpecificGains	HumanSpecificGains	unbound	CTCF	Mouse	Human	NA	NA	NA	NA	NA	NA	NA	NA	NA	NA	NA	NA	NA
305867	9	75587446	75587850	NA	NA	NA	7	7	80.5923	80.5923	Human,Macaque,Mouse,Rat,Dog	5	Human,Macaque	2	LineageGains	PrimateGains	unbound	CTCF	Mouse	Human	NA	NA	NA	NA	NA	NA	NA	NA	NA	NA	NA	NA	NA
305868	8	18528931	18529126	NA	NA	NA	2	2	50.4274	50.4274	Human,Macaque,Mouse,Rat,Dog	5	Human,Macaque	2	LineageGains	PrimateGains	unbound	CTCF	Mouse	Human	NA	NA	NA	NA	NA	NA	NA	NA	NA	NA	NA	NA	NA
305869	10	117147823	117148184	NA	NA	NA	31	31	0.860215	0.860215	Human,Macaque,Mouse,Rat,Dog	5	Human	1	SpSpecificGains	HumanSpecificGains	unbound	CTCF	Mouse	Human	NA	NA	NA	NA	NA	NA	NA	NA	NA	NA	NA	NA	NA
305870	9	118057034	118057607	NA	NA	NA	3	3	67.1429	67.1429	Human,Mouse,Rat	3	Human	1	SpSpecificGains	HumanSpecificGains	unbound	CTCF	Mouse	Human	NA	NA	NA	NA	NA	NA	NA	NA	NA	NA	NA	NA	NA
305871	4	149651120	149651267	NA	NA	NA	6	6	97.9167	97.9167	Human,Macaque,Mouse,Rat,Dog	5	Human	1	SpSpecificGains	HumanSpecificGains	unbound	CTCF	Mouse	Human	NA	NA	NA	NA	NA	NA	NA	NA	NA	NA	NA	NA	NA
305872	2	152105420	152105682	NA	NA	NA	33	28	0.21756	0.137363	Human,Macaque,Mouse,Rat	4	Human,Rat	2	evoDynamic	evoDynamic	unbound	CTCF	Mouse	Human	NA	NA	NA	NA	NA	NA	NA	NA	NA	NA	NA	NA	NA
305873	11	98430930	98431300	NA	NA	NA	2	2	83.5833	83.5833	Human,Macaque,Mouse,Rat,Dog	5	Human,Macaque	2	LineageGains	PrimateGains	unbound	CTCF	Mouse	Human	NA	NA	NA	NA	NA	NA	NA	NA	NA	NA	NA	NA	NA
305874	18	39188539	39188775	NA	NA	NA	2	2	91.0973	91.0973	Human,Macaque,Mouse,Rat	4	Human	1	SpSpecificGains	HumanSpecificGains	unbound	CTCF	Mouse	Human	NA	NA	NA	NA	NA	NA	NA	NA	NA	NA	NA	NA	NA
305875	X	100493779	100494001	NA	NA	NA	12	12	0.396825	0.396825	Human,Macaque,Mouse,Rat,Dog	5	Human,Macaque,Rat,Dog	4	SpSpecificLoss	MouseSpecificLoss	unbound	CTCF	Mouse	Human	NA	NA	NA	NA	NA	NA	NA	NA	NA	NA	NA	NA	NA
305876	16	35302495	35302736	NA	NA	NA	2	2	58.1905	58.1905	Human,Macaque,Mouse,Rat	4	Human,Macaque	2	LineageGains	PrimateGains	unbound	CTCF	Mouse	Human	NA	NA	NA	NA	NA	NA	NA	NA	NA	NA	NA	NA	NA
305877	11	48767940	48768350	NA	NA	NA	5	5	96.9231	96.9231	Human,Macaque,Mouse,Dog	4	Human	1	SpSpecificGains	HumanSpecificGains	unbound	CTCF	Mouse	Human	NA	NA	NA	NA	NA	NA	NA	NA	NA	NA	NA	NA	NA
305878	4	46008527	46008715	NA	NA	NA	2	2	89.1667	89.1667	Human,Macaque,Mouse,Rat,Dog	5	Human,Macaque,Dog	3	LineageLoss	RodentLoss	unbound	CTCF	Mouse	Human	NA	NA	NA	NA	NA	NA	NA	NA	NA	NA	NA	NA	NA
305879	16	72700628	72701442	NA	NA	NA	12	12	88.8095	88.8095	Human,Macaque,Mouse,Rat,Dog	5	Human,Dog	2	evoDynamic	evoDynamic	unbound	CTCF	Mouse	Human	NA	NA	NA	NA	NA	NA	NA	NA	NA	NA	NA	NA	NA
305880	13	20091412	20091614	NA	NA	NA	19	16	0.608376	0.3125	Human,Macaque,Mouse,Rat	4	Human,Macaque	2	LineageGains	PrimateGains	unbound	CTCF	Mouse	Human	NA	NA	NA	NA	NA	NA	NA	NA	NA	NA	NA	NA	NA
305881	12	36704418	36704673	NA	NA	NA	1	1	63.6364	63.6364	Human,Macaque,Mouse,Rat,Dog	5	Human,Macaque,Rat,Dog	4	SpSpecificLoss	MouseSpecificLoss	unbound	CTCF	Mouse	Human	NA	NA	NA	NA	NA	NA	NA	NA	NA	NA	NA	NA	NA
305882	9	29823065	29823352	NA	NA	NA	3	3	82.3232	82.3232	Human,Macaque,Mouse,Rat,Dog	5	Human	1	SpSpecificGains	HumanSpecificGains	unbound	CTCF	Mouse	Human	NA	NA	NA	NA	NA	NA	NA	NA	NA	NA	NA	NA	NA
305883	3	59114067	59114419	NA	NA	NA	3	3	42.1551	42.1551	Human,Macaque,Mouse,Rat	4	Human	1	SpSpecificGains	HumanSpecificGains	unbound	CTCF	Mouse	Human	NA	NA	NA	NA	NA	NA	NA	NA	NA	NA	NA	NA	NA
305884	1	138063902	138064191	NA	NA	NA	3	3	77.5926	77.5926	Human,Macaque,Mouse,Rat,Dog	5	Human	1	SpSpecificGains	HumanSpecificGains	unbound	CTCF	Mouse	Human	NA	NA	NA	NA	NA	NA	NA	NA	NA	NA	NA	NA	NA
305885	X	76790141	76790840	NA	NA	NA	2	2	50	50	Human,Macaque,Mouse,Dog	4	Human,Macaque,Dog	3	LineageLoss	RodentLoss	unbound	CTCF	Mouse	Human	NA	NA	NA	NA	NA	NA	NA	NA	NA	NA	NA	NA	NA
305886	7	98655503	98655755	NA	NA	NA	5	5	0	0	Human,Macaque,Mouse,Rat	4	Human	1	SpSpecificGains	HumanSpecificGains	unbound	CTCF	Mouse	Human	NA	NA	NA	NA	NA	NA	NA	NA	NA	NA	NA	NA	NA
305887	5	143623917	143624176	NA	NA	NA	6	6	52.8044	52.8044	Human,Macaque,Mouse,Rat,Dog	5	Human,Dog	2	evoDynamic	evoDynamic	unbound	CTCF	Mouse	Human	NA	NA	NA	NA	NA	NA	NA	NA	NA	NA	NA	NA	NA
305888	8	6791472	6791692	NA	NA	NA	2	2	80.9091	80.9091	Human,Mouse	2	Human	1	SpSpecificGains	HumanSpecificGains	unbound	CTCF	Mouse	Human	NA	NA	NA	NA	NA	NA	NA	NA	NA	NA	NA	NA	NA
305889	3	52961743	52962036	NA	NA	NA	3	3	73.6111	73.6111	Human,Macaque,Mouse,Rat,Dog	5	Human,Dog	2	evoDynamic	evoDynamic	unbound	CTCF	Mouse	Human	NA	NA	NA	NA	NA	NA	NA	NA	NA	NA	NA	NA	NA
305890	10	39189136	39189570	NA	NA	NA	1	1	100	100	Human,Macaque,Mouse,Rat,Dog	5	Human,Macaque	2	LineageGains	PrimateGains	unbound	CTCF	Mouse	Human	NA	NA	NA	NA	NA	NA	NA	NA	NA	NA	NA	NA	NA
305891	11	80868269	80869894	NA	NA	NA	7	7	81.2551	81.2551	Human,Macaque,Mouse,Rat,Dog	5	Human,Macaque	2	LineageGains	PrimateGains	unbound	CTCF	Mouse	Human	NA	NA	NA	NA	NA	NA	NA	NA	NA	NA	NA	NA	NA
305892	11	96515193	96515484	NA	NA	NA	2	2	73.3083	73.3083	Human,Macaque,Mouse,Rat,Dog	5	Human,Dog	2	evoDynamic	evoDynamic	unbound	CTCF	Mouse	Human	NA	NA	NA	NA	NA	NA	NA	NA	NA	NA	NA	NA	NA
305893	7	123101761	123102213	NA	NA	NA	4	4	88.5049	88.5049	Human,Macaque,Mouse,Rat,Dog	5	Human,Macaque,Dog	3	LineageLoss	RodentLoss	unbound	CTCF	Mouse	Human	NA	NA	NA	NA	NA	NA	NA	NA	NA	NA	NA	NA	NA
305894	12	112655301	112655641	NA	NA	NA	3	3	82.0707	82.0707	Human,Macaque,Mouse,Rat,Dog	5	Human	1	SpSpecificGains	HumanSpecificGains	unbound	CTCF	Mouse	Human	NA	NA	NA	NA	NA	NA	NA	NA	NA	NA	NA	NA	NA
305895	4	86354212	86354315	NA	NA	NA	1	1	100	100	Human,Macaque,Mouse,Dog	4	Human	1	SpSpecificGains	HumanSpecificGains	unbound	CTCF	Mouse	Human	NA	NA	NA	NA	NA	NA	NA	NA	NA	NA	NA	NA	NA
305896	3	25217820	25218339	NA	NA	NA	2	2	100	100	Human,Macaque,Mouse,Rat,Dog	5	Human	1	SpSpecificGains	HumanSpecificGains	unbound	CTCF	Mouse	Human	NA	NA	NA	NA	NA	NA	NA	NA	NA	NA	NA	NA	NA
305897	11	65848948	65849195	NA	NA	NA	1	1	77.7778	77.7778	Human,Macaque,Mouse,Rat,Dog	5	Human,Macaque,Dog	3	LineageLoss	RodentLoss	unbound	CTCF	Mouse	Human	NA	NA	NA	NA	NA	NA	NA	NA	NA	NA	NA	NA	NA
305898	8	120494901	120495171	NA	NA	NA	13	13	6.19413	6.19413	Human,Macaque,Mouse,Rat,Dog	5	Human,Dog	2	evoDynamic	evoDynamic	unbound	CTCF	Mouse	Human	NA	NA	NA	NA	NA	NA	NA	NA	NA	NA	NA	NA	NA
305899	13	94151350	94151927	NA	NA	NA	7	7	81.2526	81.2526	Human,Macaque,Mouse,Rat,Dog	5	Human	1	SpSpecificGains	HumanSpecificGains	unbound	CTCF	Mouse	Human	NA	NA	NA	NA	NA	NA	NA	NA	NA	NA	NA	NA	NA
305900	12	5921182	5921419	NA	NA	NA	2	2	90	90	Human,Macaque,Mouse,Rat,Dog	5	Human	1	SpSpecificGains	HumanSpecificGains	unbound	CTCF	Mouse	Human	NA	NA	NA	NA	NA	NA	NA	NA	NA	NA	NA	NA	NA
305901	2	7187777	7188037	NA	NA	NA	4	4	95.1389	95.1389	Human,Macaque,Mouse,Rat,Dog	5	Human	1	SpSpecificGains	HumanSpecificGains	unbound	CTCF	Mouse	Human	NA	NA	NA	NA	NA	NA	NA	NA	NA	NA	NA	NA	NA
305902	14	97829901	97830157	NA	NA	NA	1	1	60	60	Human,Macaque,Mouse,Rat,Dog	5	Human	1	SpSpecificGains	HumanSpecificGains	unbound	CTCF	Mouse	Human	NA	NA	NA	NA	NA	NA	NA	NA	NA	NA	NA	NA	NA
305903	11	85516263	85516640	NA	NA	NA	2	2	66.6667	66.6667	Human,Macaque,Mouse,Dog	4	Human	1	SpSpecificGains	HumanSpecificGains	unbound	CTCF	Mouse	Human	NA	NA	NA	NA	NA	NA	NA	NA	NA	NA	NA	NA	NA
305904	18	23787909	23788249	NA	NA	NA	3	3	91.6667	91.6667	Human,Macaque,Mouse,Rat,Dog	5	Human	1	SpSpecificGains	HumanSpecificGains	unbound	CTCF	Mouse	Human	NA	NA	NA	NA	NA	NA	NA	NA	NA	NA	NA	NA	NA
305905	9	48722426	48722646	NA	NA	NA	1	1	100	100	Human,Macaque,Mouse,Rat,Dog	5	Human,Macaque,Dog	3	LineageLoss	RodentLoss	unbound	CTCF	Mouse	Human	NA	NA	NA	NA	NA	NA	NA	NA	NA	NA	NA	NA	NA
305906	16	20604965	20605245	NA	NA	NA	6	6	82.0622	82.0622	Human,Macaque,Mouse,Rat,Dog	5	Human	1	SpSpecificGains	HumanSpecificGains	unbound	CTCF	Mouse	Human	NA	NA	NA	NA	NA	NA	NA	NA	NA	NA	NA	NA	NA
305907	16	78969768	78970141	NA	NA	NA	5	5	71.0714	71.0714	Human,Mouse,Rat	3	Human	1	SpSpecificGains	HumanSpecificGains	unbound	CTCF	Mouse	Human	NA	NA	NA	NA	NA	NA	NA	NA	NA	NA	NA	NA	NA
305908	18	31447089	31447343	NA	NA	NA	10	10	0.714286	0.714286	Human,Macaque,Mouse,Rat,Dog	5	Human	1	SpSpecificGains	HumanSpecificGains	unbound	CTCF	Mouse	Human	NA	NA	NA	NA	NA	NA	NA	NA	NA	NA	NA	NA	NA
305909	1	56251601	56251928	NA	NA	NA	2	2	35.7143	35.7143	Human,Macaque,Mouse,Rat,Dog	5	Human,Macaque,Dog	3	LineageLoss	RodentLoss	unbound	CTCF	Mouse	Human	NA	NA	NA	NA	NA	NA	NA	NA	NA	NA	NA	NA	NA
305910	4	111511212	111511439	NA	NA	NA	1	1	88.2353	88.2353	Human,Macaque,Mouse,Rat	4	Human,Macaque	2	LineageGains	PrimateGains	unbound	CTCF	Mouse	Human	NA	NA	NA	NA	NA	NA	NA	NA	NA	NA	NA	NA	NA
305911	9	101277610	101278306	NA	NA	NA	10	10	83.773	83.773	Human,Macaque,Mouse,Rat,Dog	5	Human	1	SpSpecificGains	HumanSpecificGains	unbound	CTCF	Mouse	Human	NA	NA	NA	NA	NA	NA	NA	NA	NA	NA	NA	NA	NA
305912	5	117250470	117250475	NA	NA	NA	1	1	100	100	Human,Macaque,Mouse,Rat	4	Human	1	SpSpecificGains	HumanSpecificGains	unbound	CTCF	Mouse	Human	NA	NA	NA	NA	NA	NA	NA	NA	NA	NA	NA	NA	NA
305913	X	39456544	39457535	NA	NA	NA	7	3	62.381	56.6667	Human,Macaque,Mouse,Rat,Dog	5	Human	1	SpSpecificGains	HumanSpecificGains	unbound	CTCF	Mouse	Human	NA	NA	NA	NA	NA	NA	NA	NA	NA	NA	NA	NA	NA
305914	10	69844012	69844212	NA	NA	NA	1	1	81.8182	81.8182	Human,Macaque,Mouse,Rat,Dog	5	Human	1	SpSpecificGains	HumanSpecificGains	unbound	CTCF	Mouse	Human	NA	NA	NA	NA	NA	NA	NA	NA	NA	NA	NA	NA	NA
305915	12	17255690	17255855	NA	NA	NA	3	3	90	90	Human,Macaque,Mouse	3	Human,Macaque	2	LineageGains	PrimateGains	unbound	CTCF	Mouse	Human	NA	NA	NA	NA	NA	NA	NA	NA	NA	NA	NA	NA	NA
305916	8	23028339	23028644	NA	NA	NA	6	6	6.96185	6.96185	Human,Macaque,Mouse,Rat,Dog	5	Human,Rat	2	evoDynamic	evoDynamic	unbound	CTCF	Mouse	Human	NA	NA	NA	NA	NA	NA	NA	NA	NA	NA	NA	NA	NA
305917	1	73989867	73990169	NA	NA	NA	3	2	86.3026	82.6797	Human,Macaque,Mouse,Rat	4	Human,Macaque	2	LineageGains	PrimateGains	unbound	CTCF	Mouse	Human	NA	NA	NA	NA	NA	NA	NA	NA	NA	NA	NA	NA	NA
305918	6	146930703	146930885	NA	NA	NA	1	1	66.6667	66.6667	Human,Macaque,Mouse,Rat,Dog	5	Human	1	SpSpecificGains	HumanSpecificGains	unbound	CTCF	Mouse	Human	NA	NA	NA	NA	NA	NA	NA	NA	NA	NA	NA	NA	NA
305919	4	89447181	89447448	NA	NA	NA	2	2	73.6264	73.6264	Human,Macaque,Mouse,Rat,Dog	5	Human,Dog	2	evoDynamic	evoDynamic	unbound	CTCF	Mouse	Human	NA	NA	NA	NA	NA	NA	NA	NA	NA	NA	NA	NA	NA
305920	18	48919609	48919849	NA	NA	NA	1	1	77.7778	77.7778	Human,Macaque,Mouse,Rat	4	Human	1	SpSpecificGains	HumanSpecificGains	unbound	CTCF	Mouse	Human	NA	NA	NA	NA	NA	NA	NA	NA	NA	NA	NA	NA	NA
305921	13	46567550	46568071	NA	NA	NA	2	2	86.6667	86.6667	Human,Macaque,Mouse,Dog	4	Human	1	SpSpecificGains	HumanSpecificGains	unbound	CTCF	Mouse	Human	NA	NA	NA	NA	NA	NA	NA	NA	NA	NA	NA	NA	NA
305922	12	96999082	97000377	NA	NA	NA	4	2	85.4167	70.8333	Human,Macaque,Mouse,Rat	4	Human,Macaque	2	LineageGains	PrimateGains	unbound	CTCF	Mouse	Human	NA	NA	NA	NA	NA	NA	NA	NA	NA	NA	NA	NA	NA
305923	14	74828140	74828485	NA	NA	NA	6	6	84.621	84.621	Human,Macaque,Mouse,Rat,Dog	5	Human	1	SpSpecificGains	HumanSpecificGains	unbound	CTCF	Mouse	Human	NA	NA	NA	NA	NA	NA	NA	NA	NA	NA	NA	NA	NA
305924	1	91230188	91230522	NA	NA	NA	6	6	86.6583	86.6583	Human,Macaque,Mouse,Rat,Dog	5	Human,Macaque,Dog	3	LineageLoss	RodentLoss	unbound	CTCF	Mouse	Human	NA	NA	NA	NA	NA	NA	NA	NA	NA	NA	NA	NA	NA
305925	6	55514298	55514622	NA	NA	NA	2	2	93.75	93.75	Human,Macaque,Mouse,Rat,Dog	5	Human	1	SpSpecificGains	HumanSpecificGains	unbound	CTCF	Mouse	Human	NA	NA	NA	NA	NA	NA	NA	NA	NA	NA	NA	NA	NA
305926	1	126604668	126604945	NA	NA	NA	4	4	18.3678	18.3678	Human,Macaque,Mouse,Rat,Dog	5	Human	1	SpSpecificGains	HumanSpecificGains	unbound	CTCF	Mouse	Human	NA	NA	NA	NA	NA	NA	NA	NA	NA	NA	NA	NA	NA
305927	5	131459263	131459829	NA	NA	NA	2	2	70	70	Human,Macaque,Mouse,Rat,Dog	5	Human,Macaque,Rat	3	evoDynamic	evoDynamic	unbound	CTCF	Mouse	Human	NA	NA	NA	NA	NA	NA	NA	NA	NA	NA	NA	NA	NA
305928	7	127100355	127100765	NA	NA	NA	4	4	87.5	87.5	Human,Macaque,Mouse,Rat	4	Human,Macaque	2	LineageGains	PrimateGains	unbound	CTCF	Mouse	Human	NA	NA	NA	NA	NA	NA	NA	NA	NA	NA	NA	NA	NA
305929	10	19035395	19035651	NA	NA	NA	3	3	66.5383	66.5383	Human,Macaque,Mouse,Rat,Dog	5	Human	1	SpSpecificGains	HumanSpecificGains	unbound	CTCF	Mouse	Human	NA	NA	NA	NA	NA	NA	NA	NA	NA	NA	NA	NA	NA
305930	12	70570658	70571080	NA	NA	NA	6	6	93.1236	93.1236	Human,Macaque,Mouse	3	Human,Macaque	2	LineageGains	PrimateGains	unbound	CTCF	Mouse	Human	NA	NA	NA	NA	NA	NA	NA	NA	NA	NA	NA	NA	NA
305931	7	110279759	110280341	NA	NA	NA	6	6	93.2911	93.2911	Human,Macaque,Mouse,Rat	4	Human,Macaque	2	LineageGains	PrimateGains	unbound	CTCF	Mouse	Human	NA	NA	NA	NA	NA	NA	NA	NA	NA	NA	NA	NA	NA
305932	11	55449527	55449790	NA	NA	NA	5	5	59.9314	59.9314	Human,Mouse,Rat,Dog	4	Human	1	SpSpecificGains	HumanSpecificGains	unbound	CTCF	Mouse	Human	NA	NA	NA	NA	NA	NA	NA	NA	NA	NA	NA	NA	NA
305933	17	83958410	83958553	NA	NA	NA	2	2	81.25	81.25	Human,Macaque,Mouse,Rat,Dog	5	Human	1	SpSpecificGains	HumanSpecificGains	unbound	CTCF	Mouse	Human	NA	NA	NA	NA	NA	NA	NA	NA	NA	NA	NA	NA	NA
305934	14	54259761	54260017	NA	NA	NA	5	5	8.42857	8.42857	Human,Macaque,Mouse,Rat,Dog	5	Human,Dog	2	evoDynamic	evoDynamic	unbound	CTCF	Mouse	Human	NA	NA	NA	NA	NA	NA	NA	NA	NA	NA	NA	NA	NA
305935	16	94201793	94201848	NA	NA	NA	2	2	95.8333	95.8333	Human,Macaque,Mouse,Rat,Dog	5	Human,Macaque	2	LineageGains	PrimateGains	unbound	CTCF	Mouse	Human	NA	NA	NA	NA	NA	NA	NA	NA	NA	NA	NA	NA	NA
305936	18	74737669	74737880	NA	NA	NA	2	2	96.4286	96.4286	Human,Macaque,Mouse,Rat,Dog	5	Human	1	SpSpecificGains	HumanSpecificGains	unbound	CTCF	Mouse	Human	NA	NA	NA	NA	NA	NA	NA	NA	NA	NA	NA	NA	NA
305937	19	47798412	47801749	NA	NA	NA	57	57	78.9641	78.9641	Human,Mouse	2	Human	1	SpSpecificGains	HumanSpecificGains	unbound	CTCF	Mouse	Human	NA	NA	NA	NA	NA	NA	NA	NA	NA	NA	NA	NA	NA
305938	13	101301603	101301829	NA	NA	NA	3	3	94.8864	94.8864	Human,Macaque,Mouse,Rat,Dog	5	Human,Macaque,Rat,Dog	4	SpSpecificLoss	MouseSpecificLoss	unbound	CTCF	Mouse	Human	NA	NA	NA	NA	NA	NA	NA	NA	NA	NA	NA	NA	NA
305939	2	51082588	51082835	NA	NA	NA	2	2	83.3333	83.3333	Human,Macaque,Mouse,Rat,Dog	5	Human	1	SpSpecificGains	HumanSpecificGains	unbound	CTCF	Mouse	Human	NA	NA	NA	NA	NA	NA	NA	NA	NA	NA	NA	NA	NA
305940	3	18211610	18211866	NA	NA	NA	1	1	100	100	Human,Macaque,Mouse,Rat,Dog	5	Human	1	SpSpecificGains	HumanSpecificGains	unbound	CTCF	Mouse	Human	NA	NA	NA	NA	NA	NA	NA	NA	NA	NA	NA	NA	NA
305941	5	29139398	29141144	NA	NA	NA	7	7	76.1988	76.1988	Human,Macaque,Mouse,Rat	4	Human	1	SpSpecificGains	HumanSpecificGains	unbound	CTCF	Mouse	Human	NA	NA	NA	NA	NA	NA	NA	NA	NA	NA	NA	NA	NA
305942	11	69245490	69245995	NA	NA	NA	4	3	36.1607	31.5476	Human,Macaque,Mouse,Rat,Dog	5	Human	1	SpSpecificGains	HumanSpecificGains	unbound	CTCF	Mouse	Human	NA	NA	NA	NA	NA	NA	NA	NA	NA	NA	NA	NA	NA
305943	4	43560010	43560218	NA	NA	NA	3	2	66.498	72.1154	Human,Macaque,Mouse,Rat,Dog	5	Human,Macaque	2	LineageGains	PrimateGains	unbound	CTCF	Mouse	Human	NA	NA	NA	NA	NA	NA	NA	NA	NA	NA	NA	NA	NA
305944	17	7216962	7217503	NA	NA	NA	6	6	86.5621	86.5621	Human,Macaque,Mouse,Rat	4	Human	1	SpSpecificGains	HumanSpecificGains	unbound	CTCF	Mouse	Human	NA	NA	NA	NA	NA	NA	NA	NA	NA	NA	NA	NA	NA
305945	2	162947977	162948178	NA	NA	NA	8	4	50.6455	47.2573	Human,Macaque,Mouse,Rat,Dog	5	Human	1	SpSpecificGains	HumanSpecificGains	unbound	CTCF	Mouse	Human	NA	NA	NA	NA	NA	NA	NA	NA	NA	NA	NA	NA	NA
305946	11	96876717	96876970	NA	NA	NA	5	5	58.7786	58.7786	Human,Macaque,Mouse	3	Human	1	SpSpecificGains	HumanSpecificGains	unbound	CTCF	Mouse	Human	NA	NA	NA	NA	NA	NA	NA	NA	NA	NA	NA	NA	NA
305947	6	108292117	108292425	NA	NA	NA	5	5	89.0609	89.0609	Human,Macaque,Mouse,Rat	4	Human	1	SpSpecificGains	HumanSpecificGains	unbound	CTCF	Mouse	Human	NA	NA	NA	NA	NA	NA	NA	NA	NA	NA	NA	NA	NA
305948	5	114572391	114572572	NA	NA	NA	2	2	47.028	47.028	Human,Macaque,Mouse,Rat,Dog	5	Human,Macaque	2	LineageGains	PrimateGains	unbound	CTCF	Mouse	Human	NA	NA	NA	NA	NA	NA	NA	NA	NA	NA	NA	NA	NA
305949	19	28468183	28468410	NA	NA	NA	1	1	78.5714	78.5714	Human,Macaque,Mouse,Rat,Dog	5	Human	1	SpSpecificGains	HumanSpecificGains	unbound	CTCF	Mouse	Human	NA	NA	NA	NA	NA	NA	NA	NA	NA	NA	NA	NA	NA
305950	18	80272374	80272631	NA	NA	NA	8	8	83.8322	83.8322	Human,Macaque,Mouse,Rat,Dog	5	Human,Macaque	2	LineageGains	PrimateGains	unbound	CTCF	Mouse	Human	NA	NA	NA	NA	NA	NA	NA	NA	NA	NA	NA	NA	NA
305951	7	4704400	4704652	NA	NA	NA	7	7	62.8654	62.8654	Human,Macaque,Mouse,Rat	4	Human,Macaque,Rat	3	evoDynamic	evoDynamic	unbound	CTCF	Mouse	Human	NA	NA	NA	NA	NA	NA	NA	NA	NA	NA	NA	NA	NA
305952	9	47516645	47516930	NA	NA	NA	2	2	84.7426	84.7426	Human,Macaque,Mouse,Rat,Dog	5	Human	1	SpSpecificGains	HumanSpecificGains	unbound	CTCF	Mouse	Human	NA	NA	NA	NA	NA	NA	NA	NA	NA	NA	NA	NA	NA
305953	4	80844735	80845007	NA	NA	NA	3	3	73.75	73.75	Human,Macaque,Mouse,Rat,Dog	5	Human,Macaque,Dog	3	LineageLoss	RodentLoss	unbound	CTCF	Mouse	Human	NA	NA	NA	NA	NA	NA	NA	NA	NA	NA	NA	NA	NA
305954	X	94371486	94371835	NA	NA	NA	1	1	70	70	Human,Macaque,Mouse,Dog	4	Human,Macaque,Dog	3	LineageLoss	RodentLoss	unbound	CTCF	Mouse	Human	NA	NA	NA	NA	NA	NA	NA	NA	NA	NA	NA	NA	NA
305955	6	24562547	24562820	NA	NA	NA	8	8	87.6565	87.6565	Human,Macaque,Mouse,Rat,Dog	5	Human	1	SpSpecificGains	HumanSpecificGains	unbound	CTCF	Mouse	Human	NA	NA	NA	NA	NA	NA	NA	NA	NA	NA	NA	NA	NA
305956	2	33834742	33834929	NA	NA	NA	2	2	100	100	Human,Macaque,Mouse,Rat,Dog	5	Human,Macaque,Dog	3	LineageLoss	RodentLoss	unbound	CTCF	Mouse	Human	NA	NA	NA	NA	NA	NA	NA	NA	NA	NA	NA	NA	NA
305957	1	169211567	169211635	NA	NA	NA	1	1	38.4615	38.4615	Human,Macaque,Mouse,Rat	4	Human	1	SpSpecificGains	HumanSpecificGains	unbound	CTCF	Mouse	Human	NA	NA	NA	NA	NA	NA	NA	NA	NA	NA	NA	NA	NA
305958	7	4816955	4817253	NA	NA	NA	4	3	84.7222	96.2963	Human,Macaque,Mouse,Rat,Dog	5	Human,Macaque	2	LineageGains	PrimateGains	unbound	CTCF	Mouse	Human	NA	NA	NA	NA	NA	NA	NA	NA	NA	NA	NA	NA	NA
305959	12	80505126	80505781	NA	NA	NA	9	9	81.0971	81.0971	Human,Macaque,Mouse,Rat,Dog	5	Human	1	SpSpecificGains	HumanSpecificGains	unbound	CTCF	Mouse	Human	NA	NA	NA	NA	NA	NA	NA	NA	NA	NA	NA	NA	NA
305960	14	21625992	21626277	NA	NA	NA	8	8	89.1717	89.1717	Human,Macaque,Mouse,Rat,Dog	5	Human	1	SpSpecificGains	HumanSpecificGains	unbound	CTCF	Mouse	Human	NA	NA	NA	NA	NA	NA	NA	NA	NA	NA	NA	NA	NA
305961	9	71519948	71520198	NA	NA	NA	3	3	78.9174	78.9174	Human,Macaque,Mouse,Rat,Dog	5	Human,Macaque,Dog	3	LineageLoss	RodentLoss	unbound	CTCF	Mouse	Human	NA	NA	NA	NA	NA	NA	NA	NA	NA	NA	NA	NA	NA
305962	19	42680971	42681266	NA	NA	NA	5	5	97.7778	97.7778	Human,Macaque,Mouse,Rat,Dog	5	Human,Macaque	2	LineageGains	PrimateGains	unbound	CTCF	Mouse	Human	NA	NA	NA	NA	NA	NA	NA	NA	NA	NA	NA	NA	NA
305963	12	31382165	31382891	NA	NA	NA	6	6	78.4266	78.4266	Human,Macaque,Mouse	3	Human	1	SpSpecificGains	HumanSpecificGains	unbound	CTCF	Mouse	Human	NA	NA	NA	NA	NA	NA	NA	NA	NA	NA	NA	NA	NA
305964	10	110121918	110122240	NA	NA	NA	2	2	35	35	Human,Macaque,Mouse,Dog	4	Human,Macaque,Dog	3	LineageLoss	RodentLoss	unbound	CTCF	Mouse	Human	NA	NA	NA	NA	NA	NA	NA	NA	NA	NA	NA	NA	NA
305965	12	8293408	8293624	NA	NA	NA	2	2	74.6212	74.6212	Human,Macaque,Mouse,Rat,Dog	5	Human	1	SpSpecificGains	HumanSpecificGains	unbound	CTCF	Mouse	Human	NA	NA	NA	NA	NA	NA	NA	NA	NA	NA	NA	NA	NA
305966	2	167474592	167474793	NA	NA	NA	1	1	93.75	93.75	Human,Macaque,Mouse,Rat,Dog	5	Human,Macaque,Dog	3	LineageLoss	RodentLoss	unbound	CTCF	Mouse	Human	NA	NA	NA	NA	NA	NA	NA	NA	NA	NA	NA	NA	NA
305967	16	14181404	14181473	NA	NA	NA	1	1	80	80	Human,Macaque,Mouse,Rat,Dog	5	Human	1	SpSpecificGains	HumanSpecificGains	unbound	CTCF	Mouse	Human	NA	NA	NA	NA	NA	NA	NA	NA	NA	NA	NA	NA	NA
305968	4	97540855	97541593	NA	NA	NA	2	2	87.5	87.5	Human,Macaque,Mouse,Rat	4	Human	1	SpSpecificGains	HumanSpecificGains	unbound	CTCF	Mouse	Human	NA	NA	NA	NA	NA	NA	NA	NA	NA	NA	NA	NA	NA
305969	1	72030855	72031116	NA	NA	NA	4	4	85.1073	85.1073	Human,Macaque,Mouse,Rat,Dog	5	Human,Macaque	2	LineageGains	PrimateGains	unbound	CTCF	Mouse	Human	NA	NA	NA	NA	NA	NA	NA	NA	NA	NA	NA	NA	NA
305970	5	64937217	64944352	NA	NA	NA	42	38	86.0923	87.6383	Human,Macaque,Mouse,Rat	4	Human,Macaque	2	LineageGains	PrimateGains	unbound	CTCF	Mouse	Human	NA	NA	NA	NA	NA	NA	NA	NA	NA	NA	NA	NA	NA
305971	7	91723304	91723522	NA	NA	NA	1	1	75	75	Human,Macaque,Mouse,Rat,Dog	5	Human,Macaque	2	LineageGains	PrimateGains	unbound	CTCF	Mouse	Human	NA	NA	NA	NA	NA	NA	NA	NA	NA	NA	NA	NA	NA
305972	8	82623967	82624890	NA	NA	NA	12	12	85.4262	85.4262	Human,Macaque,Mouse,Dog	4	Human,Macaque	2	LineageGains	PrimateGains	unbound	CTCF	Mouse	Human	NA	NA	NA	NA	NA	NA	NA	NA	NA	NA	NA	NA	NA
305973	6	46407970	46408577	NA	NA	NA	1	1	68.75	68.75	Human,Macaque,Mouse,Rat	4	Human	1	SpSpecificGains	HumanSpecificGains	unbound	CTCF	Mouse	Human	NA	NA	NA	NA	NA	NA	NA	NA	NA	NA	NA	NA	NA
305974	14	22575492	22575956	NA	NA	NA	2	2	94.4444	94.4444	Human,Macaque,Mouse,Rat,Dog	5	Human	1	SpSpecificGains	HumanSpecificGains	unbound	CTCF	Mouse	Human	NA	NA	NA	NA	NA	NA	NA	NA	NA	NA	NA	NA	NA
305975	4	107941529	107942356	NA	NA	NA	8	8	70.3608	70.3608	Human,Macaque,Mouse,Dog	4	Human	1	SpSpecificGains	HumanSpecificGains	unbound	CTCF	Mouse	Human	NA	NA	NA	NA	NA	NA	NA	NA	NA	NA	NA	NA	NA
305976	1	106023931	106024506	NA	NA	NA	2	2	91.6667	91.6667	Human,Macaque,Mouse,Rat,Dog	5	Human,Macaque	2	LineageGains	PrimateGains	unbound	CTCF	Mouse	Human	NA	NA	NA	NA	NA	NA	NA	NA	NA	NA	NA	NA	NA
305977	11	98386676	98386936	NA	NA	NA	19	19	11.1904	11.1904	Human,Macaque,Mouse,Rat,Dog	5	Human,Macaque	2	LineageGains	PrimateGains	unbound	CTCF	Mouse	Human	NA	NA	NA	NA	NA	NA	NA	NA	NA	NA	NA	NA	NA
305978	11	115318016	115318296	NA	NA	NA	11	5	49.63	50.6793	Human,Mouse	2	Human	1	SpSpecificGains	HumanSpecificGains	unbound	CTCF	Mouse	Human	NA	NA	NA	NA	NA	NA	NA	NA	NA	NA	NA	NA	NA
305979	2	35785665	35785998	NA	NA	NA	5	4	94.3778	94.4428	Human,Macaque,Mouse,Dog	4	Human	1	SpSpecificGains	HumanSpecificGains	unbound	CTCF	Mouse	Human	NA	NA	NA	NA	NA	NA	NA	NA	NA	NA	NA	NA	NA
305980	5	100381618	100382121	NA	NA	NA	4	4	88.12	88.12	Human,Macaque,Mouse,Rat,Dog	5	Human	1	SpSpecificGains	HumanSpecificGains	unbound	CTCF	Mouse	Human	NA	NA	NA	NA	NA	NA	NA	NA	NA	NA	NA	NA	NA
305981	2	35613212	35613341	NA	NA	NA	3	3	90.2778	90.2778	Human,Macaque,Mouse,Rat,Dog	5	Human	1	SpSpecificGains	HumanSpecificGains	unbound	CTCF	Mouse	Human	NA	NA	NA	NA	NA	NA	NA	NA	NA	NA	NA	NA	NA
305982	11	119331996	119332285	NA	NA	NA	3	3	39.3218	39.3218	Human,Macaque,Mouse,Rat,Dog	5	Human,Macaque,Rat,Dog	4	SpSpecificLoss	MouseSpecificLoss	unbound	CTCF	Mouse	Human	NA	NA	NA	NA	NA	NA	NA	NA	NA	NA	NA	NA	NA
305983	11	16896811	16897100	NA	NA	NA	6	6	51.9255	51.9255	Human,Macaque,Mouse,Rat,Dog	5	Human,Rat	2	evoDynamic	evoDynamic	unbound	CTCF	Mouse	Human	NA	NA	NA	NA	NA	NA	NA	NA	NA	NA	NA	NA	NA
305984	16	29162413	29162818	NA	NA	NA	4	4	79.5588	79.5588	Human,Macaque,Mouse,Rat,Dog	5	Human,Macaque	2	LineageGains	PrimateGains	unbound	CTCF	Mouse	Human	NA	NA	NA	NA	NA	NA	NA	NA	NA	NA	NA	NA	NA
305985	18	35012207	35012597	NA	NA	NA	3	3	98.1481	98.1481	Human,Macaque,Mouse,Dog	4	Human,Macaque	2	LineageGains	PrimateGains	unbound	CTCF	Mouse	Human	NA	NA	NA	NA	NA	NA	NA	NA	NA	NA	NA	NA	NA
305986	7	49903943	49904191	NA	NA	NA	3	3	75.974	75.974	Human,Macaque,Mouse,Rat,Dog	5	Human	1	SpSpecificGains	HumanSpecificGains	unbound	CTCF	Mouse	Human	NA	NA	NA	NA	NA	NA	NA	NA	NA	NA	NA	NA	NA
305987	11	59740375	59740639	NA	NA	NA	7	7	96.8998	96.8998	Human,Macaque,Mouse,Rat,Dog	5	Human,Macaque	2	LineageGains	PrimateGains	unbound	CTCF	Mouse	Human	NA	NA	NA	NA	NA	NA	NA	NA	NA	NA	NA	NA	NA
305988	12	31491292	31491408	NA	NA	NA	1	1	85	85	Human,Macaque,Mouse,Rat,Dog	5	Human	1	SpSpecificGains	HumanSpecificGains	unbound	CTCF	Mouse	Human	NA	NA	NA	NA	NA	NA	NA	NA	NA	NA	NA	NA	NA
305989	7	119872686	119872974	NA	NA	NA	2	2	90.6522	90.6522	Human,Macaque,Mouse	3	Human	1	SpSpecificGains	HumanSpecificGains	unbound	CTCF	Mouse	Human	NA	NA	NA	NA	NA	NA	NA	NA	NA	NA	NA	NA	NA
305990	5	97893828	97893964	NA	NA	NA	1	1	100	100	Human,Macaque,Mouse,Rat	4	Human	1	SpSpecificGains	HumanSpecificGains	unbound	CTCF	Mouse	Human	NA	NA	NA	NA	NA	NA	NA	NA	NA	NA	NA	NA	NA
305991	6	65693823	65694468	NA	NA	NA	1	1	53.8462	53.8462	Human,Macaque,Mouse,Rat,Dog	5	Human,Macaque	2	LineageGains	PrimateGains	unbound	CTCF	Mouse	Human	NA	NA	NA	NA	NA	NA	NA	NA	NA	NA	NA	NA	NA
305992	18	4124956	4125026	NA	NA	NA	1	1	90	90	Human,Macaque,Mouse,Rat,Dog	5	Human	1	SpSpecificGains	HumanSpecificGains	unbound	CTCF	Mouse	Human	NA	NA	NA	NA	NA	NA	NA	NA	NA	NA	NA	NA	NA
305993	4	150462366	150462563	NA	NA	NA	2	2	3.33333	3.33333	Human,Macaque,Mouse,Rat,Dog	5	Human	1	SpSpecificGains	HumanSpecificGains	unbound	CTCF	Mouse	Human	NA	NA	NA	NA	NA	NA	NA	NA	NA	NA	NA	NA	NA
305994	9	96676527	96676923	NA	NA	NA	7	5	89.7774	88.355	Human,Macaque,Mouse,Rat,Dog	5	Human	1	SpSpecificGains	HumanSpecificGains	unbound	CTCF	Mouse	Human	NA	NA	NA	NA	NA	NA	NA	NA	NA	NA	NA	NA	NA
305995	15	97720146	97720428	NA	NA	NA	6	6	74.7138	74.7138	Human,Macaque,Mouse,Rat,Dog	5	Human,Macaque	2	LineageGains	PrimateGains	unbound	CTCF	Mouse	Human	NA	NA	NA	NA	NA	NA	NA	NA	NA	NA	NA	NA	NA
305996	14	30175393	30175651	NA	NA	NA	3	3	71.0956	71.0956	Human,Macaque,Mouse,Rat,Dog	5	Human,Macaque,Rat,Dog	4	SpSpecificLoss	MouseSpecificLoss	unbound	CTCF	Mouse	Human	NA	NA	NA	NA	NA	NA	NA	NA	NA	NA	NA	NA	NA
305997	16	4236809	4237007	NA	NA	NA	1	1	50	50	Human,Macaque,Mouse,Dog	4	Human	1	SpSpecificGains	HumanSpecificGains	unbound	CTCF	Mouse	Human	NA	NA	NA	NA	NA	NA	NA	NA	NA	NA	NA	NA	NA
305998	18	57160124	57161198	NA	NA	NA	3	3	78.6667	78.6667	Human,Macaque,Mouse,Rat,Dog	5	Human,Macaque	2	LineageGains	PrimateGains	unbound	CTCF	Mouse	Human	NA	NA	NA	NA	NA	NA	NA	NA	NA	NA	NA	NA	NA
305999	14	32967002	32967211	NA	NA	NA	2	2	88.4615	88.4615	Human,Macaque,Mouse,Rat	4	Human,Macaque	2	LineageGains	PrimateGains	unbound	CTCF	Mouse	Human	NA	NA	NA	NA	NA	NA	NA	NA	NA	NA	NA	NA	NA
306000	X	73400487	73400731	NA	NA	NA	2	2	92.8571	92.8571	Human,Macaque,Mouse,Dog	4	Human	1	SpSpecificGains	HumanSpecificGains	unbound	CTCF	Mouse	Human	NA	NA	NA	NA	NA	NA	NA	NA	NA	NA	NA	NA	NA
306001	5	49815684	49816263	NA	NA	NA	5	5	88.5152	88.5152	Human,Macaque,Mouse,Rat,Dog	5	Human	1	SpSpecificGains	HumanSpecificGains	unbound	CTCF	Mouse	Human	NA	NA	NA	NA	NA	NA	NA	NA	NA	NA	NA	NA	NA
306002	14	23889874	23890356	NA	NA	NA	3	3	100	100	Human,Macaque,Mouse,Rat,Dog	5	Human	1	SpSpecificGains	HumanSpecificGains	unbound	CTCF	Mouse	Human	NA	NA	NA	NA	NA	NA	NA	NA	NA	NA	NA	NA	NA
306003	13	34201685	34201850	NA	NA	NA	1	1	82.3529	82.3529	Human,Macaque,Mouse,Rat,Dog	5	Human	1	SpSpecificGains	HumanSpecificGains	unbound	CTCF	Mouse	Human	NA	NA	NA	NA	NA	NA	NA	NA	NA	NA	NA	NA	NA
306004	3	89399955	89400216	NA	NA	NA	4	4	100	100	Human,Macaque,Mouse,Dog	4	Human	1	SpSpecificGains	HumanSpecificGains	unbound	CTCF	Mouse	Human	NA	NA	NA	NA	NA	NA	NA	NA	NA	NA	NA	NA	NA
306005	4	66552098	66552600	NA	NA	NA	1	1	66.6667	66.6667	Human,Macaque,Mouse,Rat,Dog	5	Human	1	SpSpecificGains	HumanSpecificGains	unbound	CTCF	Mouse	Human	NA	NA	NA	NA	NA	NA	NA	NA	NA	NA	NA	NA	NA
306006	10	86489133	86489396	NA	NA	NA	1	1	80	80	Human,Macaque,Mouse,Dog	4	Human,Macaque	2	LineageGains	PrimateGains	unbound	CTCF	Mouse	Human	NA	NA	NA	NA	NA	NA	NA	NA	NA	NA	NA	NA	NA
306007	7	16496191	16496413	NA	NA	NA	1	1	36.3636	36.3636	Human,Macaque,Mouse,Rat,Dog	5	Human	1	SpSpecificGains	HumanSpecificGains	unbound	CTCF	Mouse	Human	NA	NA	NA	NA	NA	NA	NA	NA	NA	NA	NA	NA	NA
306008	1	93227711	93227949	NA	NA	NA	1	1	80.7692	80.7692	Human,Macaque,Mouse,Rat	4	Human	1	SpSpecificGains	HumanSpecificGains	unbound	CTCF	Mouse	Human	NA	NA	NA	NA	NA	NA	NA	NA	NA	NA	NA	NA	NA
306009	5	38076004	38076288	NA	NA	NA	2	2	80.543	80.543	Human,Macaque,Mouse,Rat,Dog	5	Human	1	SpSpecificGains	HumanSpecificGains	unbound	CTCF	Mouse	Human	NA	NA	NA	NA	NA	NA	NA	NA	NA	NA	NA	NA	NA
306010	19	17394083	17394253	NA	NA	NA	23	23	0.370195	0.370195	Human,Macaque,Mouse,Dog	4	Human	1	SpSpecificGains	HumanSpecificGains	unbound	CTCF	Mouse	Human	NA	NA	NA	NA	NA	NA	NA	NA	NA	NA	NA	NA	NA
306011	18	11098365	11099005	NA	NA	NA	5	5	90.8571	90.8571	Human,Macaque,Mouse,Rat	4	Human,Macaque	2	LineageGains	PrimateGains	unbound	CTCF	Mouse	Human	NA	NA	NA	NA	NA	NA	NA	NA	NA	NA	NA	NA	NA
306012	2	170169376	170170355	NA	NA	NA	12	10	57.0413	60.1163	Human,Mouse,Rat,Dog	4	Human	1	SpSpecificGains	HumanSpecificGains	unbound	CTCF	Mouse	Human	NA	NA	NA	NA	NA	NA	NA	NA	NA	NA	NA	NA	NA
306013	10	115849060	115849251	NA	NA	NA	2	2	100	100	Human,Macaque,Mouse,Rat,Dog	5	Human	1	SpSpecificGains	HumanSpecificGains	unbound	CTCF	Mouse	Human	NA	NA	NA	NA	NA	NA	NA	NA	NA	NA	NA	NA	NA
306014	18	34888350	34888496	NA	NA	NA	3	3	80.7276	80.7276	Human,Macaque,Mouse,Rat,Dog	5	Human	1	SpSpecificGains	HumanSpecificGains	unbound	CTCF	Mouse	Human	NA	NA	NA	NA	NA	NA	NA	NA	NA	NA	NA	NA	NA
306015	1	12233194	12234366	NA	NA	NA	10	10	66.8522	66.8522	Human,Macaque,Mouse,Rat	4	Human	1	SpSpecificGains	HumanSpecificGains	unbound	CTCF	Mouse	Human	NA	NA	NA	NA	NA	NA	NA	NA	NA	NA	NA	NA	NA
306016	8	48691449	48691729	NA	NA	NA	4	4	96.875	96.875	Human,Mouse,Rat,Dog	4	Human	1	SpSpecificGains	HumanSpecificGains	unbound	CTCF	Mouse	Human	NA	NA	NA	NA	NA	NA	NA	NA	NA	NA	NA	NA	NA
306017	7	34234316	34234568	NA	NA	NA	12	12	1.2963	1.2963	Human,Macaque,Mouse,Rat,Dog	5	Human,Dog	2	evoDynamic	evoDynamic	unbound	CTCF	Mouse	Human	NA	NA	NA	NA	NA	NA	NA	NA	NA	NA	NA	NA	NA
306018	4	102608194	102608647	NA	NA	NA	4	4	83.2721	83.2721	Human,Macaque,Mouse,Rat,Dog	5	Human	1	SpSpecificGains	HumanSpecificGains	unbound	CTCF	Mouse	Human	NA	NA	NA	NA	NA	NA	NA	NA	NA	NA	NA	NA	NA
306019	11	115919466	115919749	NA	NA	NA	2	2	85.3175	85.3175	Human,Macaque,Mouse,Rat,Dog	5	Human,Dog	2	evoDynamic	evoDynamic	unbound	CTCF	Mouse	Human	NA	NA	NA	NA	NA	NA	NA	NA	NA	NA	NA	NA	NA
306020	5	21819504	21819711	NA	NA	NA	3	3	82.1377	82.1377	Human,Macaque,Mouse,Rat,Dog	5	Human	1	SpSpecificGains	HumanSpecificGains	unbound	CTCF	Mouse	Human	NA	NA	NA	NA	NA	NA	NA	NA	NA	NA	NA	NA	NA
306021	9	68668230	68668566	NA	NA	NA	3	2	74.0489	78.2609	Human,Macaque,Mouse,Rat,Dog	5	Human	1	SpSpecificGains	HumanSpecificGains	unbound	CTCF	Mouse	Human	NA	NA	NA	NA	NA	NA	NA	NA	NA	NA	NA	NA	NA
306022	14	63239052	63239161	NA	NA	NA	2	2	52.6786	52.6786	Human,Macaque,Mouse,Rat,Dog	5	Human	1	SpSpecificGains	HumanSpecificGains	unbound	CTCF	Mouse	Human	NA	NA	NA	NA	NA	NA	NA	NA	NA	NA	NA	NA	NA
306023	5	9449660	9449902	NA	NA	NA	3	3	72.21	72.21	Human,Macaque,Mouse,Rat,Dog	5	Human,Rat,Dog	3	evoDynamic	evoDynamic	unbound	CTCF	Mouse	Human	NA	NA	NA	NA	NA	NA	NA	NA	NA	NA	NA	NA	NA
306024	11	20630357	20630532	NA	NA	NA	1	1	92.8571	92.8571	Human,Macaque,Mouse,Rat,Dog	5	Human	1	SpSpecificGains	HumanSpecificGains	unbound	CTCF	Mouse	Human	NA	NA	NA	NA	NA	NA	NA	NA	NA	NA	NA	NA	NA
306025	19	57409200	57409258	NA	NA	NA	1	1	100	100	Human,Macaque,Mouse,Rat,Dog	5	Human	1	SpSpecificGains	HumanSpecificGains	unbound	CTCF	Mouse	Human	NA	NA	NA	NA	NA	NA	NA	NA	NA	NA	NA	NA	NA
306026	12	80287816	80288875	NA	NA	NA	16	15	75.5467	73.9165	Human,Macaque,Mouse,Rat,Dog	5	Human	1	SpSpecificGains	HumanSpecificGains	unbound	CTCF	Mouse	Human	NA	NA	NA	NA	NA	NA	NA	NA	NA	NA	NA	NA	NA
306027	8	108605454	108605554	NA	NA	NA	1	1	76.9231	76.9231	Human,Macaque,Mouse,Rat,Dog	5	Human	1	SpSpecificGains	HumanSpecificGains	unbound	CTCF	Mouse	Human	NA	NA	NA	NA	NA	NA	NA	NA	NA	NA	NA	NA	NA
306028	13	45726882	45727523	NA	NA	NA	3	3	74.1026	74.1026	Human,Macaque,Mouse,Rat,Dog	5	Human,Macaque	2	LineageGains	PrimateGains	unbound	CTCF	Mouse	Human	NA	NA	NA	NA	NA	NA	NA	NA	NA	NA	NA	NA	NA
306029	2	102278014	102278096	NA	NA	NA	1	1	27.2727	27.2727	Human,Macaque,Mouse,Rat	4	Human,Macaque	2	LineageGains	PrimateGains	unbound	CTCF	Mouse	Human	NA	NA	NA	NA	NA	NA	NA	NA	NA	NA	NA	NA	NA
306030	10	26157845	26157861	NA	NA	NA	1	1	57.1429	57.1429	Human,Macaque,Mouse,Rat,Dog	5	Human,Macaque,Dog	3	LineageLoss	RodentLoss	unbound	CTCF	Mouse	Human	NA	NA	NA	NA	NA	NA	NA	NA	NA	NA	NA	NA	NA
306031	7	80545795	80546043	NA	NA	NA	5	5	89.8709	89.8709	Human,Mouse,Dog	3	Human,Dog	2	evoDynamic	evoDynamic	unbound	CTCF	Mouse	Human	NA	NA	NA	NA	NA	NA	NA	NA	NA	NA	NA	NA	NA
306032	7	19148281	19148553	NA	NA	NA	9	9	6.21693	6.21693	Human,Macaque,Mouse,Rat,Dog	5	Human,Macaque,Dog	3	LineageLoss	RodentLoss	unbound	CTCF	Mouse	Human	NA	NA	NA	NA	NA	NA	NA	NA	NA	NA	NA	NA	NA
306033	1	93803640	93803647	NA	NA	NA	1	1	0	0	Human,Macaque,Mouse,Rat	4	Human,Macaque	2	LineageGains	PrimateGains	unbound	CTCF	Mouse	Human	NA	NA	NA	NA	NA	NA	NA	NA	NA	NA	NA	NA	NA
306034	16	58685913	58686168	NA	NA	NA	3	3	91.6667	91.6667	Human,Macaque,Mouse,Rat,Dog	5	Human	1	SpSpecificGains	HumanSpecificGains	unbound	CTCF	Mouse	Human	NA	NA	NA	NA	NA	NA	NA	NA	NA	NA	NA	NA	NA
306035	7	109914762	109914902	NA	NA	NA	1	1	100	100	Human,Macaque,Mouse,Rat,Dog	5	Human	1	SpSpecificGains	HumanSpecificGains	unbound	CTCF	Mouse	Human	NA	NA	NA	NA	NA	NA	NA	NA	NA	NA	NA	NA	NA
306036	6	30091201	30091742	NA	NA	NA	6	6	85.0285	85.0285	Human,Mouse,Rat,Dog	4	Human,Rat	2	evoDynamic	evoDynamic	unbound	CTCF	Mouse	Human	NA	NA	NA	NA	NA	NA	NA	NA	NA	NA	NA	NA	NA
306037	18	75271802	75272104	NA	NA	NA	7	7	88.5714	88.5714	Human,Macaque,Mouse,Rat,Dog	5	Human	1	SpSpecificGains	HumanSpecificGains	unbound	CTCF	Mouse	Human	NA	NA	NA	NA	NA	NA	NA	NA	NA	NA	NA	NA	NA
306038	5	51700434	51700943	NA	NA	NA	5	5	81.0202	81.0202	Human,Macaque,Mouse,Dog	4	Human	1	SpSpecificGains	HumanSpecificGains	unbound	CTCF	Mouse	Human	NA	NA	NA	NA	NA	NA	NA	NA	NA	NA	NA	NA	NA
306039	18	84286173	84286734	NA	NA	NA	3	3	95.071	95.071	Human,Macaque,Mouse,Rat,Dog	5	Human	1	SpSpecificGains	HumanSpecificGains	unbound	CTCF	Mouse	Human	NA	NA	NA	NA	NA	NA	NA	NA	NA	NA	NA	NA	NA
306040	7	141897549	141898218	NA	NA	NA	6	6	92.7778	92.7778	Human,Mouse,Rat,Dog	4	Human	1	SpSpecificGains	HumanSpecificGains	unbound	CTCF	Mouse	Human	NA	NA	NA	NA	NA	NA	NA	NA	NA	NA	NA	NA	NA
306041	14	76560468	76560807	NA	NA	NA	6	6	85.2276	85.2276	Human,Macaque,Mouse,Rat	4	Human	1	SpSpecificGains	HumanSpecificGains	unbound	CTCF	Mouse	Human	NA	NA	NA	NA	NA	NA	NA	NA	NA	NA	NA	NA	NA
306042	10	77353962	77353985	NA	NA	NA	1	1	100	100	Human,Macaque,Mouse,Rat	4	Human	1	SpSpecificGains	HumanSpecificGains	unbound	CTCF	Mouse	Human	NA	NA	NA	NA	NA	NA	NA	NA	NA	NA	NA	NA	NA
306043	9	49055087	49055361	NA	NA	NA	5	5	2	2	Human,Macaque,Mouse,Rat,Dog	5	Human,Macaque,Dog	3	LineageLoss	RodentLoss	unbound	CTCF	Mouse	Human	NA	NA	NA	NA	NA	NA	NA	NA	NA	NA	NA	NA	NA
306044	18	39712758	39713126	NA	NA	NA	1	1	100	100	Human,Macaque,Mouse,Rat,Dog	5	Human,Macaque	2	LineageGains	PrimateGains	unbound	CTCF	Mouse	Human	NA	NA	NA	NA	NA	NA	NA	NA	NA	NA	NA	NA	NA
306045	7	49271517	49271691	NA	NA	NA	2	2	88.8889	88.8889	Human,Macaque,Mouse,Rat	4	Human	1	SpSpecificGains	HumanSpecificGains	unbound	CTCF	Mouse	Human	NA	NA	NA	NA	NA	NA	NA	NA	NA	NA	NA	NA	NA
306046	10	7667398	7667678	NA	NA	NA	12	12	0	0	Human,Macaque,Mouse,Rat,Dog	5	Human	1	SpSpecificGains	HumanSpecificGains	unbound	CTCF	Mouse	Human	NA	NA	NA	NA	NA	NA	NA	NA	NA	NA	NA	NA	NA
306047	15	80815582	80816375	NA	NA	NA	5	4	66.5714	83.2143	Human,Macaque,Mouse,Rat,Dog	5	Human	1	SpSpecificGains	HumanSpecificGains	unbound	CTCF	Mouse	Human	NA	NA	NA	NA	NA	NA	NA	NA	NA	NA	NA	NA	NA
306048	4	44310528	44310779	NA	NA	NA	4	4	91.8304	91.8304	Human,Macaque,Mouse,Rat,Dog	5	Human	1	SpSpecificGains	HumanSpecificGains	unbound	CTCF	Mouse	Human	NA	NA	NA	NA	NA	NA	NA	NA	NA	NA	NA	NA	NA
306049	5	35681449	35681832	NA	NA	NA	1	1	55.5556	55.5556	Human,Macaque,Mouse	3	Human,Macaque	2	LineageGains	PrimateGains	unbound	CTCF	Mouse	Human	NA	NA	NA	NA	NA	NA	NA	NA	NA	NA	NA	NA	NA
306050	1	72308234	72308467	NA	NA	NA	3	3	51.1218	51.1218	Human,Macaque,Mouse,Rat,Dog	5	Human,Macaque	2	LineageGains	PrimateGains	unbound	CTCF	Mouse	Human	NA	NA	NA	NA	NA	NA	NA	NA	NA	NA	NA	NA	NA
306051	7	88501476	88502627	NA	NA	NA	10	10	77.0846	77.0846	Human,Macaque,Mouse,Rat	4	Human,Macaque	2	LineageGains	PrimateGains	unbound	CTCF	Mouse	Human	NA	NA	NA	NA	NA	NA	NA	NA	NA	NA	NA	NA	NA
306052	6	71921346	71921776	NA	NA	NA	10	10	93.0466	93.0466	Human,Macaque,Mouse,Rat,Dog	5	Human	1	SpSpecificGains	HumanSpecificGains	unbound	CTCF	Mouse	Human	NA	NA	NA	NA	NA	NA	NA	NA	NA	NA	NA	NA	NA
306053	3	81304820	81305077	NA	NA	NA	2	1	37.5	75	Human,Macaque,Mouse,Rat,Dog	5	Human,Macaque	2	LineageGains	PrimateGains	unbound	CTCF	Mouse	Human	NA	NA	NA	NA	NA	NA	NA	NA	NA	NA	NA	NA	NA
306054	8	77375165	77375413	NA	NA	NA	4	1	95.8779	96.1538	Human,Macaque,Mouse,Rat,Dog	5	Human,Macaque,Dog	3	LineageLoss	RodentLoss	unbound	CTCF	Mouse	Human	NA	NA	NA	NA	NA	NA	NA	NA	NA	NA	NA	NA	NA
306055	11	58357320	58357696	NA	NA	NA	4	4	93.5517	93.5517	Human,Mouse,Rat	3	Human	1	SpSpecificGains	HumanSpecificGains	unbound	CTCF	Mouse	Human	NA	NA	NA	NA	NA	NA	NA	NA	NA	NA	NA	NA	NA
306056	8	108593723	108594031	NA	NA	NA	4	1	37.5	100	Human,Macaque,Mouse,Rat,Dog	5	Human	1	SpSpecificGains	HumanSpecificGains	unbound	CTCF	Mouse	Human	NA	NA	NA	NA	NA	NA	NA	NA	NA	NA	NA	NA	NA
306057	2	158212885	158212964	NA	NA	NA	2	2	95.8333	95.8333	Human,Macaque,Mouse,Rat,Dog	5	Human,Macaque,Dog	3	LineageLoss	RodentLoss	unbound	CTCF	Mouse	Human	NA	NA	NA	NA	NA	NA	NA	NA	NA	NA	NA	NA	NA
306058	8	79126732	79127023	NA	NA	NA	3	3	77.7778	77.7778	Human,Macaque,Mouse,Rat,Dog	5	Human,Macaque	2	LineageGains	PrimateGains	unbound	CTCF	Mouse	Human	NA	NA	NA	NA	NA	NA	NA	NA	NA	NA	NA	NA	NA
306059	1	87475261	87475515	NA	NA	NA	17	15	41.2728	40.5536	Human,Macaque,Mouse,Rat,Dog	5	Human,Macaque	2	LineageGains	PrimateGains	unbound	CTCF	Mouse	Human	NA	NA	NA	NA	NA	NA	NA	NA	NA	NA	NA	NA	NA
306060	19	21784779	21785346	NA	NA	NA	9	9	64.8736	64.8736	Human,Macaque,Mouse,Rat,Dog	5	Human	1	SpSpecificGains	HumanSpecificGains	unbound	CTCF	Mouse	Human	NA	NA	NA	NA	NA	NA	NA	NA	NA	NA	NA	NA	NA
306061	4	139458901	139459160	NA	NA	NA	4	4	100	100	Human,Macaque,Mouse,Rat,Dog	5	Human,Macaque	2	LineageGains	PrimateGains	unbound	CTCF	Mouse	Human	NA	NA	NA	NA	NA	NA	NA	NA	NA	NA	NA	NA	NA
306062	8	53412184	53412721	NA	NA	NA	2	1	81.25	62.5	Human,Macaque,Mouse,Rat,Dog	5	Human,Rat,Dog	3	evoDynamic	evoDynamic	unbound	CTCF	Mouse	Human	NA	NA	NA	NA	NA	NA	NA	NA	NA	NA	NA	NA	NA
306063	7	122102962	122103399	NA	NA	NA	6	6	87.0028	87.0028	Human,Macaque,Mouse,Rat,Dog	5	Human	1	SpSpecificGains	HumanSpecificGains	unbound	CTCF	Mouse	Human	NA	NA	NA	NA	NA	NA	NA	NA	NA	NA	NA	NA	NA
306064	4	139255142	139255451	NA	NA	NA	1	1	100	100	Human,Macaque,Mouse,Rat,Dog	5	Human	1	SpSpecificGains	HumanSpecificGains	unbound	CTCF	Mouse	Human	NA	NA	NA	NA	NA	NA	NA	NA	NA	NA	NA	NA	NA
306065	9	59441941	59442437	NA	NA	NA	2	2	87.5	87.5	Human,Macaque,Mouse,Rat	4	Human	1	SpSpecificGains	HumanSpecificGains	unbound	CTCF	Mouse	Human	NA	NA	NA	NA	NA	NA	NA	NA	NA	NA	NA	NA	NA
306066	10	53990869	53990989	NA	NA	NA	1	1	90	90	Human,Macaque,Mouse,Rat,Dog	5	Human	1	SpSpecificGains	HumanSpecificGains	unbound	CTCF	Mouse	Human	NA	NA	NA	NA	NA	NA	NA	NA	NA	NA	NA	NA	NA
306067	2	162663177	162663423	NA	NA	NA	1	1	25	25	Human,Macaque,Mouse	3	Human,Macaque	2	LineageGains	PrimateGains	unbound	CTCF	Mouse	Human	NA	NA	NA	NA	NA	NA	NA	NA	NA	NA	NA	NA	NA
306068	19	26771280	26771511	NA	NA	NA	8	8	91.7803	91.7803	Human,Macaque,Mouse,Rat,Dog	5	Human,Macaque	2	LineageGains	PrimateGains	unbound	CTCF	Mouse	Human	NA	NA	NA	NA	NA	NA	NA	NA	NA	NA	NA	NA	NA
306069	X	159303037	159303313	NA	NA	NA	4	1	66.6667	50	Human,Macaque,Mouse,Rat	4	Human	1	SpSpecificGains	HumanSpecificGains	unbound	CTCF	Mouse	Human	NA	NA	NA	NA	NA	NA	NA	NA	NA	NA	NA	NA	NA
306070	17	4414224	4414543	NA	NA	NA	5	1	82.7979	68	Human,Macaque,Mouse,Rat,Dog	5	Human,Macaque	2	LineageGains	PrimateGains	unbound	CTCF	Mouse	Human	NA	NA	NA	NA	NA	NA	NA	NA	NA	NA	NA	NA	NA
306071	3	64984409	64984655	NA	NA	NA	1	1	71.4286	71.4286	Human,Macaque,Mouse,Rat,Dog	5	Human,Macaque,Rat,Dog	4	SpSpecificLoss	MouseSpecificLoss	unbound	CTCF	Mouse	Human	NA	NA	NA	NA	NA	NA	NA	NA	NA	NA	NA	NA	NA
306072	10	78325055	78326120	NA	NA	NA	15	15	41.8677	41.8677	Human,Macaque,Mouse,Rat,Dog	5	Human	1	SpSpecificGains	HumanSpecificGains	unbound	CTCF	Mouse	Human	NA	NA	NA	NA	NA	NA	NA	NA	NA	NA	NA	NA	NA
306073	5	150197693	150198380	NA	NA	NA	5	4	91.2185	89.0231	Human,Macaque,Mouse,Rat,Dog	5	Human	1	SpSpecificGains	HumanSpecificGains	unbound	CTCF	Mouse	Human	NA	NA	NA	NA	NA	NA	NA	NA	NA	NA	NA	NA	NA
306074	8	114560460	114560849	NA	NA	NA	6	6	82.2096	82.2096	Human,Macaque,Mouse,Rat	4	Human	1	SpSpecificGains	HumanSpecificGains	unbound	CTCF	Mouse	Human	NA	NA	NA	NA	NA	NA	NA	NA	NA	NA	NA	NA	NA
306075	17	29768889	29769387	NA	NA	NA	9	9	73.4301	73.4301	Human,Macaque,Mouse,Rat	4	Human	1	SpSpecificGains	HumanSpecificGains	unbound	CTCF	Mouse	Human	NA	NA	NA	NA	NA	NA	NA	NA	NA	NA	NA	NA	NA
306076	18	74047305	74047575	NA	NA	NA	3	2	87.7778	81.6667	Human,Macaque,Mouse,Rat,Dog	5	Human	1	SpSpecificGains	HumanSpecificGains	unbound	CTCF	Mouse	Human	NA	NA	NA	NA	NA	NA	NA	NA	NA	NA	NA	NA	NA
306077	19	4233681	4234146	NA	NA	NA	1	1	87.5	87.5	Human,Macaque,Mouse,Rat,Dog	5	Human,Macaque,Dog	3	LineageLoss	RodentLoss	unbound	CTCF	Mouse	Human	NA	NA	NA	NA	NA	NA	NA	NA	NA	NA	NA	NA	NA
306078	5	53213770	53214149	NA	NA	NA	14	12	0.714286	0.833333	Human,Macaque,Mouse,Rat,Dog	5	Human	1	SpSpecificGains	HumanSpecificGains	unbound	CTCF	Mouse	Human	NA	NA	NA	NA	NA	NA	NA	NA	NA	NA	NA	NA	NA
306079	5	32946582	32946828	NA	NA	NA	3	3	91.1111	91.1111	Human,Macaque,Mouse,Rat,Dog	5	Human	1	SpSpecificGains	HumanSpecificGains	unbound	CTCF	Mouse	Human	NA	NA	NA	NA	NA	NA	NA	NA	NA	NA	NA	NA	NA
306080	14	117923791	117924060	NA	NA	NA	6	6	92.0833	92.0833	Human,Macaque,Mouse,Rat,Dog	5	Human,Macaque	2	LineageGains	PrimateGains	unbound	CTCF	Mouse	Human	NA	NA	NA	NA	NA	NA	NA	NA	NA	NA	NA	NA	NA
306081	15	92447640	92447923	NA	NA	NA	4	4	34.9432	34.9432	Human,Macaque,Mouse,Rat,Dog	5	Human,Macaque,Rat,Dog	4	SpSpecificLoss	MouseSpecificLoss	unbound	CTCF	Mouse	Human	NA	NA	NA	NA	NA	NA	NA	NA	NA	NA	NA	NA	NA
306082	4	98689246	98689471	NA	NA	NA	3	3	96.5789	96.5789	Human,Macaque,Mouse,Rat,Dog	5	Human,Macaque,Dog	3	LineageLoss	RodentLoss	unbound	CTCF	Mouse	Human	NA	NA	NA	NA	NA	NA	NA	NA	NA	NA	NA	NA	NA
306083	17	30988210	30988375	NA	NA	NA	2	2	100	100	Human,Macaque,Mouse,Rat,Dog	5	Human	1	SpSpecificGains	HumanSpecificGains	unbound	CTCF	Mouse	Human	NA	NA	NA	NA	NA	NA	NA	NA	NA	NA	NA	NA	NA
306084	8	32459000	32459285	NA	NA	NA	1	1	56.25	56.25	Human,Macaque,Mouse,Rat,Dog	5	Human	1	SpSpecificGains	HumanSpecificGains	unbound	CTCF	Mouse	Human	NA	NA	NA	NA	NA	NA	NA	NA	NA	NA	NA	NA	NA
306085	9	21272106	21272542	NA	NA	NA	10	10	92.8952	92.8952	Human,Macaque,Mouse,Rat,Dog	5	Human	1	SpSpecificGains	HumanSpecificGains	unbound	CTCF	Mouse	Human	NA	NA	NA	NA	NA	NA	NA	NA	NA	NA	NA	NA	NA
306086	8	14846619	14846892	NA	NA	NA	15	14	91.0197	91.4944	Human,Macaque,Mouse,Rat	4	Human	1	SpSpecificGains	HumanSpecificGains	unbound	CTCF	Mouse	Human	NA	NA	NA	NA	NA	NA	NA	NA	NA	NA	NA	NA	NA
306087	1	40326544	40326868	NA	NA	NA	6	5	89.5833	87.5	Human,Macaque,Mouse	3	Human	1	SpSpecificGains	HumanSpecificGains	unbound	CTCF	Mouse	Human	NA	NA	NA	NA	NA	NA	NA	NA	NA	NA	NA	NA	NA
306088	9	42382888	42383137	NA	NA	NA	2	2	75	75	Human,Mouse,Rat,Dog	4	Human	1	SpSpecificGains	HumanSpecificGains	unbound	CTCF	Mouse	Human	NA	NA	NA	NA	NA	NA	NA	NA	NA	NA	NA	NA	NA
306089	15	71731309	71731550	NA	NA	NA	2	2	43.9394	43.9394	Human,Macaque,Mouse,Rat,Dog	5	Human,Dog	2	evoDynamic	evoDynamic	unbound	CTCF	Mouse	Human	NA	NA	NA	NA	NA	NA	NA	NA	NA	NA	NA	NA	NA
306090	18	78430902	78431251	NA	NA	NA	3	3	71.7593	71.7593	Human,Macaque,Mouse,Dog	4	Human,Dog	2	evoDynamic	evoDynamic	unbound	CTCF	Mouse	Human	NA	NA	NA	NA	NA	NA	NA	NA	NA	NA	NA	NA	NA
306091	4	26589106	26589351	NA	NA	NA	1	1	100	100	Human,Macaque,Mouse,Dog	4	Human,Macaque	2	LineageGains	PrimateGains	unbound	CTCF	Mouse	Human	NA	NA	NA	NA	NA	NA	NA	NA	NA	NA	NA	NA	NA
306092	12	57230659	57230850	NA	NA	NA	17	17	0	0	Human,Macaque,Mouse,Rat,Dog	5	Human,Macaque	2	LineageGains	PrimateGains	unbound	CTCF	Mouse	Human	NA	NA	NA	NA	NA	NA	NA	NA	NA	NA	NA	NA	NA
306093	6	115232840	115233096	NA	NA	NA	2	2	95.4545	95.4545	Human,Macaque,Mouse,Rat,Dog	5	Human	1	SpSpecificGains	HumanSpecificGains	unbound	CTCF	Mouse	Human	NA	NA	NA	NA	NA	NA	NA	NA	NA	NA	NA	NA	NA
306094	1	13166544	13166925	NA	NA	NA	6	5	97.5893	98.3974	Human,Macaque,Mouse,Rat,Dog	5	Human,Macaque,Rat,Dog	4	SpSpecificLoss	MouseSpecificLoss	unbound	CTCF	Mouse	Human	NA	NA	NA	NA	NA	NA	NA	NA	NA	NA	NA	NA	NA
306095	14	98692191	98692420	NA	NA	NA	6	6	70.2206	70.2206	Human,Macaque,Mouse,Rat,Dog	5	Human	1	SpSpecificGains	HumanSpecificGains	unbound	CTCF	Mouse	Human	NA	NA	NA	NA	NA	NA	NA	NA	NA	NA	NA	NA	NA
306096	5	132264873	132265095	NA	NA	NA	4	4	86.1111	86.1111	Human,Macaque,Mouse,Rat,Dog	5	Human	1	SpSpecificGains	HumanSpecificGains	unbound	CTCF	Mouse	Human	NA	NA	NA	NA	NA	NA	NA	NA	NA	NA	NA	NA	NA
306097	8	27252811	27252930	NA	NA	NA	3	3	56.0101	56.0101	Human,Macaque,Mouse,Rat,Dog	5	Human,Macaque	2	LineageGains	PrimateGains	unbound	CTCF	Mouse	Human	NA	NA	NA	NA	NA	NA	NA	NA	NA	NA	NA	NA	NA
306098	13	109302470	109302830	NA	NA	NA	1	1	93.75	93.75	Human,Macaque,Mouse,Rat,Dog	5	Human,Dog	2	evoDynamic	evoDynamic	unbound	CTCF	Mouse	Human	NA	NA	NA	NA	NA	NA	NA	NA	NA	NA	NA	NA	NA
306099	2	77562664	77563053	NA	NA	NA	1	1	90.9091	90.9091	Human,Macaque,Mouse,Rat,Dog	5	Human	1	SpSpecificGains	HumanSpecificGains	unbound	CTCF	Mouse	Human	NA	NA	NA	NA	NA	NA	NA	NA	NA	NA	NA	NA	NA
306100	2	90588056	90588272	NA	NA	NA	1	1	100	100	Human,Macaque,Mouse,Rat,Dog	5	Human	1	SpSpecificGains	HumanSpecificGains	unbound	CTCF	Mouse	Human	NA	NA	NA	NA	NA	NA	NA	NA	NA	NA	NA	NA	NA
306101	8	95326284	95326557	NA	NA	NA	2	2	77.5	77.5	Human,Macaque,Mouse,Rat,Dog	5	Human	1	SpSpecificGains	HumanSpecificGains	unbound	CTCF	Mouse	Human	NA	NA	NA	NA	NA	NA	NA	NA	NA	NA	NA	NA	NA
306102	2	156519304	156519514	NA	NA	NA	2	2	91.2879	91.2879	Human,Macaque,Mouse,Rat,Dog	5	Human	1	SpSpecificGains	HumanSpecificGains	unbound	CTCF	Mouse	Human	NA	NA	NA	NA	NA	NA	NA	NA	NA	NA	NA	NA	NA
306103	10	20106209	20106467	NA	NA	NA	6	5	82.3704	91.7477	Human,Macaque,Mouse,Rat,Dog	5	Human,Macaque,Rat	3	evoDynamic	evoDynamic	unbound	CTCF	Mouse	Human	NA	NA	NA	NA	NA	NA	NA	NA	NA	NA	NA	NA	NA
306104	9	23496181	23497351	NA	NA	NA	7	7	80.119	80.119	Human,Macaque,Mouse,Rat	4	Human	1	SpSpecificGains	HumanSpecificGains	unbound	CTCF	Mouse	Human	NA	NA	NA	NA	NA	NA	NA	NA	NA	NA	NA	NA	NA
306105	3	58235173	58235465	NA	NA	NA	3	3	39.127	39.127	Human,Macaque,Mouse,Rat	4	Human	1	SpSpecificGains	HumanSpecificGains	unbound	CTCF	Mouse	Human	NA	NA	NA	NA	NA	NA	NA	NA	NA	NA	NA	NA	NA
306106	16	85724707	85725008	NA	NA	NA	1	1	60	60	Human,Macaque,Mouse,Rat,Dog	5	Human,Macaque	2	LineageGains	PrimateGains	unbound	CTCF	Mouse	Human	NA	NA	NA	NA	NA	NA	NA	NA	NA	NA	NA	NA	NA
306107	1	181955432	181955850	NA	NA	NA	3	2	92.5926	88.8889	Human,Macaque,Mouse,Rat,Dog	5	Human,Macaque,Dog	3	LineageLoss	RodentLoss	unbound	CTCF	Mouse	Human	NA	NA	NA	NA	NA	NA	NA	NA	NA	NA	NA	NA	NA
306108	19	16747580	16747794	NA	NA	NA	1	1	100	100	Human,Macaque,Mouse,Rat,Dog	5	Human	1	SpSpecificGains	HumanSpecificGains	unbound	CTCF	Mouse	Human	NA	NA	NA	NA	NA	NA	NA	NA	NA	NA	NA	NA	NA
306109	2	30033631	30033902	NA	NA	NA	2	2	66.6667	66.6667	Human,Macaque,Mouse,Rat	4	Human	1	SpSpecificGains	HumanSpecificGains	unbound	CTCF	Mouse	Human	NA	NA	NA	NA	NA	NA	NA	NA	NA	NA	NA	NA	NA
306110	X	10273055	10273355	NA	NA	NA	2	2	100	100	Human,Macaque,Mouse	3	Human	1	SpSpecificGains	HumanSpecificGains	unbound	CTCF	Mouse	Human	NA	NA	NA	NA	NA	NA	NA	NA	NA	NA	NA	NA	NA
306111	4	106372904	106373171	NA	NA	NA	1	1	88.8889	88.8889	Human,Macaque,Mouse,Rat,Dog	5	Human	1	SpSpecificGains	HumanSpecificGains	unbound	CTCF	Mouse	Human	NA	NA	NA	NA	NA	NA	NA	NA	NA	NA	NA	NA	NA
306112	X	167673200	167673489	NA	NA	NA	1	1	83.3333	83.3333	Human,Macaque,Mouse	3	Human,Macaque	2	LineageGains	PrimateGains	unbound	CTCF	Mouse	Human	NA	NA	NA	NA	NA	NA	NA	NA	NA	NA	NA	NA	NA
306113	X	88112335	88112617	NA	NA	NA	2	2	6.25	6.25	Human,Macaque,Mouse,Rat,Dog	5	Human	1	SpSpecificGains	HumanSpecificGains	unbound	CTCF	Mouse	Human	NA	NA	NA	NA	NA	NA	NA	NA	NA	NA	NA	NA	NA
306114	15	74680321	74680566	NA	NA	NA	5	5	83.4589	83.4589	Human,Macaque,Mouse,Rat	4	Human,Macaque	2	LineageGains	PrimateGains	unbound	CTCF	Mouse	Human	NA	NA	NA	NA	NA	NA	NA	NA	NA	NA	NA	NA	NA
306115	14	30626577	30626809	NA	NA	NA	7	7	6.98314	6.98314	Human,Macaque,Mouse,Rat,Dog	5	Human	1	SpSpecificGains	HumanSpecificGains	unbound	CTCF	Mouse	Human	NA	NA	NA	NA	NA	NA	NA	NA	NA	NA	NA	NA	NA
306116	9	49963806	49964012	NA	NA	NA	1	1	50	50	Human,Macaque,Mouse,Rat,Dog	5	Human	1	SpSpecificGains	HumanSpecificGains	unbound	CTCF	Mouse	Human	NA	NA	NA	NA	NA	NA	NA	NA	NA	NA	NA	NA	NA
306117	10	63010593	63010721	NA	NA	NA	1	1	87.5	87.5	Human,Macaque,Mouse,Rat,Dog	5	Human,Macaque	2	LineageGains	PrimateGains	unbound	CTCF	Mouse	Human	NA	NA	NA	NA	NA	NA	NA	NA	NA	NA	NA	NA	NA
306118	19	40270185	40270536	NA	NA	NA	13	13	26.8315	26.8315	Human,Macaque,Mouse,Dog	4	Human	1	SpSpecificGains	HumanSpecificGains	unbound	CTCF	Mouse	Human	NA	NA	NA	NA	NA	NA	NA	NA	NA	NA	NA	NA	NA
306119	9	30370288	30370559	NA	NA	NA	3	3	50.2976	50.2976	Human,Macaque,Mouse,Rat,Dog	5	Human	1	SpSpecificGains	HumanSpecificGains	unbound	CTCF	Mouse	Human	NA	NA	NA	NA	NA	NA	NA	NA	NA	NA	NA	NA	NA
306120	6	94170248	94170909	NA	NA	NA	6	6	88.6294	88.6294	Human,Macaque,Mouse,Rat,Dog	5	Human,Macaque	2	LineageGains	PrimateGains	unbound	CTCF	Mouse	Human	NA	NA	NA	NA	NA	NA	NA	NA	NA	NA	NA	NA	NA
306121	14	66868676	66869182	NA	NA	NA	62	53	0.280818	0.269542	Human,Mouse,Rat,Dog	4	Human	1	SpSpecificGains	HumanSpecificGains	unbound	CTCF	Mouse	Human	NA	NA	NA	NA	NA	NA	NA	NA	NA	NA	NA	NA	NA
306122	9	55911552	55911822	NA	NA	NA	1	1	92.3077	92.3077	Human,Macaque,Mouse,Rat,Dog	5	Human,Macaque,Dog	3	LineageLoss	RodentLoss	unbound	CTCF	Mouse	Human	NA	NA	NA	NA	NA	NA	NA	NA	NA	NA	NA	NA	NA
306123	12	86763674	86765514	NA	NA	NA	20	17	76.0034	77.0439	Human,Mouse,Rat	3	Human	1	SpSpecificGains	HumanSpecificGains	unbound	CTCF	Mouse	Human	NA	NA	NA	NA	NA	NA	NA	NA	NA	NA	NA	NA	NA
306124	15	64362061	64362351	NA	NA	NA	4	4	67.9959	67.9959	Human,Macaque,Mouse,Rat,Dog	5	Human	1	SpSpecificGains	HumanSpecificGains	unbound	CTCF	Mouse	Human	NA	NA	NA	NA	NA	NA	NA	NA	NA	NA	NA	NA	NA
306125	4	155768885	155769120	NA	NA	NA	2	2	100	100	Human,Macaque,Mouse,Rat,Dog	5	Human,Dog	2	evoDynamic	evoDynamic	unbound	CTCF	Mouse	Human	NA	NA	NA	NA	NA	NA	NA	NA	NA	NA	NA	NA	NA
306126	4	132671772	132672233	NA	NA	NA	2	2	95.4545	95.4545	Human,Macaque,Mouse,Rat,Dog	5	Human	1	SpSpecificGains	HumanSpecificGains	unbound	CTCF	Mouse	Human	NA	NA	NA	NA	NA	NA	NA	NA	NA	NA	NA	NA	NA
306127	1	160302307	160302544	NA	NA	NA	1	1	89.4737	89.4737	Human,Macaque,Mouse,Rat,Dog	5	Human	1	SpSpecificGains	HumanSpecificGains	unbound	CTCF	Mouse	Human	NA	NA	NA	NA	NA	NA	NA	NA	NA	NA	NA	NA	NA
306128	16	35233644	35233774	NA	NA	NA	1	1	77.7778	77.7778	Human,Macaque,Mouse,Rat,Dog	5	Human	1	SpSpecificGains	HumanSpecificGains	unbound	CTCF	Mouse	Human	NA	NA	NA	NA	NA	NA	NA	NA	NA	NA	NA	NA	NA
306129	6	84300128	84300363	NA	NA	NA	2	1	78.1834	78.9474	Human,Macaque,Mouse,Rat,Dog	5	Human	1	SpSpecificGains	HumanSpecificGains	unbound	CTCF	Mouse	Human	NA	NA	NA	NA	NA	NA	NA	NA	NA	NA	NA	NA	NA
306130	2	155951571	155951757	NA	NA	NA	2	2	88.4615	88.4615	Human,Macaque,Mouse,Rat,Dog	5	Human,Macaque,Dog	3	LineageLoss	RodentLoss	unbound	CTCF	Mouse	Human	NA	NA	NA	NA	NA	NA	NA	NA	NA	NA	NA	NA	NA
306131	9	75295012	75295449	NA	NA	NA	4	4	89.0972	89.0972	Human,Mouse,Rat,Dog	4	Human	1	SpSpecificGains	HumanSpecificGains	unbound	CTCF	Mouse	Human	NA	NA	NA	NA	NA	NA	NA	NA	NA	NA	NA	NA	NA
306132	9	71447212	71447466	NA	NA	NA	4	4	94.281	94.281	Human,Macaque,Mouse,Rat,Dog	5	Human,Macaque,Dog	3	LineageLoss	RodentLoss	unbound	CTCF	Mouse	Human	NA	NA	NA	NA	NA	NA	NA	NA	NA	NA	NA	NA	NA
306133	17	84412431	84412717	NA	NA	NA	1	1	86.6667	86.6667	Human,Macaque,Mouse,Rat	4	Human	1	SpSpecificGains	HumanSpecificGains	unbound	CTCF	Mouse	Human	NA	NA	NA	NA	NA	NA	NA	NA	NA	NA	NA	NA	NA
306134	12	98494181	98494517	NA	NA	NA	3	3	100	100	Human,Macaque,Mouse,Rat,Dog	5	Human	1	SpSpecificGains	HumanSpecificGains	unbound	CTCF	Mouse	Human	NA	NA	NA	NA	NA	NA	NA	NA	NA	NA	NA	NA	NA
306135	9	36900869	36901095	NA	NA	NA	2	2	93.3036	93.3036	Human,Macaque,Mouse,Rat,Dog	5	Human	1	SpSpecificGains	HumanSpecificGains	unbound	CTCF	Mouse	Human	NA	NA	NA	NA	NA	NA	NA	NA	NA	NA	NA	NA	NA
306136	8	104423563	104423828	NA	NA	NA	4	4	88.4936	88.4936	Human,Macaque,Mouse	3	Human,Macaque	2	LineageGains	PrimateGains	unbound	CTCF	Mouse	Human	NA	NA	NA	NA	NA	NA	NA	NA	NA	NA	NA	NA	NA
306137	5	123249913	123249921	NA	NA	NA	1	1	75	75	Human,Macaque,Mouse,Rat	4	Human	1	SpSpecificGains	HumanSpecificGains	unbound	CTCF	Mouse	Human	NA	NA	NA	NA	NA	NA	NA	NA	NA	NA	NA	NA	NA
306138	16	11758756	11758942	NA	NA	NA	2	2	97.9167	97.9167	Human,Macaque,Mouse,Rat	4	Human	1	SpSpecificGains	HumanSpecificGains	unbound	CTCF	Mouse	Human	NA	NA	NA	NA	NA	NA	NA	NA	NA	NA	NA	NA	NA
306139	8	35445597	35445845	NA	NA	NA	2	2	84.6591	84.6591	Human,Macaque,Mouse,Rat	4	Human,Macaque	2	LineageGains	PrimateGains	unbound	CTCF	Mouse	Human	NA	NA	NA	NA	NA	NA	NA	NA	NA	NA	NA	NA	NA
306140	2	163160841	163161537	NA	NA	NA	14	11	88.8647	87.9749	Human,Macaque,Mouse,Rat,Dog	5	Human,Dog	2	evoDynamic	evoDynamic	unbound	CTCF	Mouse	Human	NA	NA	NA	NA	NA	NA	NA	NA	NA	NA	NA	NA	NA
306141	8	105275610	105275918	NA	NA	NA	11	11	41.1109	41.1109	Human,Macaque,Mouse,Rat,Dog	5	Human,Macaque	2	LineageGains	PrimateGains	unbound	CTCF	Mouse	Human	NA	NA	NA	NA	NA	NA	NA	NA	NA	NA	NA	NA	NA
306142	2	70249921	70250200	NA	NA	NA	3	3	47.7135	47.7135	Human,Macaque,Mouse,Rat,Dog	5	Human,Macaque,Rat,Dog	4	SpSpecificLoss	MouseSpecificLoss	unbound	CTCF	Mouse	Human	NA	NA	NA	NA	NA	NA	NA	NA	NA	NA	NA	NA	NA
306143	17	23676072	23676375	NA	NA	NA	7	7	48.7415	48.7415	Human,Mouse	2	Human	1	SpSpecificGains	HumanSpecificGains	unbound	CTCF	Mouse	Human	NA	NA	NA	NA	NA	NA	NA	NA	NA	NA	NA	NA	NA
306144	13	55571174	55571436	NA	NA	NA	15	15	0	0	Human,Macaque,Mouse,Rat	4	Human	1	SpSpecificGains	HumanSpecificGains	unbound	CTCF	Mouse	Human	NA	NA	NA	NA	NA	NA	NA	NA	NA	NA	NA	NA	NA
306145	2	69960036	69960434	NA	NA	NA	1	1	87.5	87.5	Human,Macaque,Mouse,Rat,Dog	5	Human,Macaque	2	LineageGains	PrimateGains	unbound	CTCF	Mouse	Human	NA	NA	NA	NA	NA	NA	NA	NA	NA	NA	NA	NA	NA
306146	10	70181193	70181660	NA	NA	NA	7	7	41.1429	41.1429	Human,Macaque,Mouse,Rat,Dog	5	Human,Macaque	2	LineageGains	PrimateGains	unbound	CTCF	Mouse	Human	NA	NA	NA	NA	NA	NA	NA	NA	NA	NA	NA	NA	NA
306147	4	101719630	101720072	NA	NA	NA	5	5	84.1941	84.1941	Human,Macaque,Mouse,Rat,Dog	5	Human	1	SpSpecificGains	HumanSpecificGains	unbound	CTCF	Mouse	Human	NA	NA	NA	NA	NA	NA	NA	NA	NA	NA	NA	NA	NA
306148	13	99489275	99489501	NA	NA	NA	5	5	79.697	79.697	Human,Macaque,Mouse,Rat	4	Human,Macaque	2	LineageGains	PrimateGains	unbound	CTCF	Mouse	Human	NA	NA	NA	NA	NA	NA	NA	NA	NA	NA	NA	NA	NA
306149	3	133764572	133764905	NA	NA	NA	3	3	40.2778	40.2778	Human,Macaque,Mouse,Rat,Dog	5	Human	1	SpSpecificGains	HumanSpecificGains	unbound	CTCF	Mouse	Human	NA	NA	NA	NA	NA	NA	NA	NA	NA	NA	NA	NA	NA
306150	4	68968045	68968194	NA	NA	NA	1	1	93.75	93.75	Human,Macaque,Mouse,Rat,Dog	5	Human,Macaque	2	LineageGains	PrimateGains	unbound	CTCF	Mouse	Human	NA	NA	NA	NA	NA	NA	NA	NA	NA	NA	NA	NA	NA
306151	12	99771719	99771994	NA	NA	NA	8	8	97.3825	97.3825	Human,Macaque,Mouse,Rat	4	Human,Macaque	2	LineageGains	PrimateGains	unbound	CTCF	Mouse	Human	NA	NA	NA	NA	NA	NA	NA	NA	NA	NA	NA	NA	NA
306152	13	113399649	113399675	NA	NA	NA	2	2	85.2941	85.2941	Human,Macaque,Mouse,Rat	4	Human	1	SpSpecificGains	HumanSpecificGains	unbound	CTCF	Mouse	Human	NA	NA	NA	NA	NA	NA	NA	NA	NA	NA	NA	NA	NA
306153	3	59113755	59113980	NA	NA	NA	1	1	93.3333	93.3333	Human,Macaque,Mouse,Rat	4	Human	1	SpSpecificGains	HumanSpecificGains	unbound	CTCF	Mouse	Human	NA	NA	NA	NA	NA	NA	NA	NA	NA	NA	NA	NA	NA
306154	9	45985838	45985935	NA	NA	NA	1	1	80	80	Human,Macaque,Mouse,Rat,Dog	5	Human	1	SpSpecificGains	HumanSpecificGains	unbound	CTCF	Mouse	Human	NA	NA	NA	NA	NA	NA	NA	NA	NA	NA	NA	NA	NA
306155	4	149714952	149715025	NA	NA	NA	3	3	98.0392	98.0392	Human,Macaque,Mouse,Rat,Dog	5	Human,Macaque,Dog	3	LineageLoss	RodentLoss	unbound	CTCF	Mouse	Human	NA	NA	NA	NA	NA	NA	NA	NA	NA	NA	NA	NA	NA
306156	X	84877600	84878052	NA	NA	NA	2	1	87.5	75	Human,Macaque,Mouse,Rat	4	Human,Macaque,Rat	3	evoDynamic	evoDynamic	unbound	CTCF	Mouse	Human	NA	NA	NA	NA	NA	NA	NA	NA	NA	NA	NA	NA	NA
306157	15	80495496	80495938	NA	NA	NA	4	4	48.1182	48.1182	Human,Macaque,Mouse,Rat	4	Human	1	SpSpecificGains	HumanSpecificGains	unbound	CTCF	Mouse	Human	NA	NA	NA	NA	NA	NA	NA	NA	NA	NA	NA	NA	NA
306158	9	3697367	3700020	NA	NA	NA	37	23	90.2141	89.3299	Human,Macaque,Mouse	3	Human	1	SpSpecificGains	HumanSpecificGains	unbound	CTCF	Mouse	Human	NA	NA	NA	NA	NA	NA	NA	NA	NA	NA	NA	NA	NA
306159	10	124409634	124409926	NA	NA	NA	1	1	69.2308	69.2308	Human,Mouse,Dog	3	Human	1	SpSpecificGains	HumanSpecificGains	unbound	CTCF	Mouse	Human	NA	NA	NA	NA	NA	NA	NA	NA	NA	NA	NA	NA	NA
306160	12	36194120	36194420	NA	NA	NA	8	6	93.75	91.6667	Human,Macaque,Mouse,Rat,Dog	5	Human	1	SpSpecificGains	HumanSpecificGains	unbound	CTCF	Mouse	Human	NA	NA	NA	NA	NA	NA	NA	NA	NA	NA	NA	NA	NA
306161	15	64186789	64187491	NA	NA	NA	8	8	77.4695	77.4695	Human,Macaque,Mouse,Rat,Dog	5	Human,Macaque,Rat,Dog	4	SpSpecificLoss	MouseSpecificLoss	unbound	CTCF	Mouse	Human	NA	NA	NA	NA	NA	NA	NA	NA	NA	NA	NA	NA	NA
306162	6	124811919	124812335	NA	NA	NA	9	9	67.8283	67.8283	Human,Macaque,Mouse,Rat,Dog	5	Human,Macaque,Dog	3	LineageLoss	RodentLoss	unbound	CTCF	Mouse	Human	NA	NA	NA	NA	NA	NA	NA	NA	NA	NA	NA	NA	NA
306163	18	61555083	61555377	NA	NA	NA	28	28	0.274725	0.274725	Human,Macaque,Mouse,Rat,Dog	5	Human,Macaque	2	LineageGains	PrimateGains	unbound	CTCF	Mouse	Human	NA	NA	NA	NA	NA	NA	NA	NA	NA	NA	NA	NA	NA
306164	6	91164246	91164251	NA	NA	NA	1	1	75	75	Human,Macaque,Mouse,Rat,Dog	5	Human	1	SpSpecificGains	HumanSpecificGains	unbound	CTCF	Mouse	Human	NA	NA	NA	NA	NA	NA	NA	NA	NA	NA	NA	NA	NA
306165	15	58564010	58564304	NA	NA	NA	3	3	91.1111	91.1111	Human,Macaque,Mouse,Rat,Dog	5	Human	1	SpSpecificGains	HumanSpecificGains	unbound	CTCF	Mouse	Human	NA	NA	NA	NA	NA	NA	NA	NA	NA	NA	NA	NA	NA
306166	6	38898781	38898998	NA	NA	NA	2	1	85.8333	75	Human,Macaque,Mouse,Rat,Dog	5	Human,Macaque	2	LineageGains	PrimateGains	unbound	CTCF	Mouse	Human	NA	NA	NA	NA	NA	NA	NA	NA	NA	NA	NA	NA	NA
306167	2	144794775	144795016	NA	NA	NA	2	2	88.4615	88.4615	Human,Macaque,Mouse,Rat,Dog	5	Human	1	SpSpecificGains	HumanSpecificGains	unbound	CTCF	Mouse	Human	NA	NA	NA	NA	NA	NA	NA	NA	NA	NA	NA	NA	NA
306168	19	25632636	25633561	NA	NA	NA	7	5	73.9683	80.2222	Human,Macaque,Mouse,Rat,Dog	5	Human,Macaque	2	LineageGains	PrimateGains	unbound	CTCF	Mouse	Human	NA	NA	NA	NA	NA	NA	NA	NA	NA	NA	NA	NA	NA
306169	4	17860869	17861113	NA	NA	NA	1	1	20	20	Human,Macaque,Mouse,Rat,Dog	5	Human,Rat,Dog	3	evoDynamic	evoDynamic	unbound	CTCF	Mouse	Human	NA	NA	NA	NA	NA	NA	NA	NA	NA	NA	NA	NA	NA
306170	X	160483095	160483366	NA	NA	NA	2	2	100	100	Human,Macaque,Mouse,Rat,Dog	5	Human	1	SpSpecificGains	HumanSpecificGains	unbound	CTCF	Mouse	Human	NA	NA	NA	NA	NA	NA	NA	NA	NA	NA	NA	NA	NA
306171	10	94257288	94257475	NA	NA	NA	3	3	91.0714	91.0714	Human,Macaque,Mouse,Rat,Dog	5	Human	1	SpSpecificGains	HumanSpecificGains	unbound	CTCF	Mouse	Human	NA	NA	NA	NA	NA	NA	NA	NA	NA	NA	NA	NA	NA
306172	5	114642578	114642740	NA	NA	NA	2	2	76.875	76.875	Human,Macaque,Mouse,Rat,Dog	5	Human	1	SpSpecificGains	HumanSpecificGains	unbound	CTCF	Mouse	Human	NA	NA	NA	NA	NA	NA	NA	NA	NA	NA	NA	NA	NA
306173	18	61486710	61486948	NA	NA	NA	2	2	80	80	Human,Macaque,Mouse,Rat,Dog	5	Human	1	SpSpecificGains	HumanSpecificGains	unbound	CTCF	Mouse	Human	NA	NA	NA	NA	NA	NA	NA	NA	NA	NA	NA	NA	NA
306174	10	93161510	93161788	NA	NA	NA	21	21	0.31746	0.31746	Human,Macaque,Mouse,Rat,Dog	5	Human	1	SpSpecificGains	HumanSpecificGains	unbound	CTCF	Mouse	Human	NA	NA	NA	NA	NA	NA	NA	NA	NA	NA	NA	NA	NA
306175	2	13265383	13265552	NA	NA	NA	1	1	60	60	Human,Macaque,Mouse,Dog	4	Human	1	SpSpecificGains	HumanSpecificGains	unbound	CTCF	Mouse	Human	NA	NA	NA	NA	NA	NA	NA	NA	NA	NA	NA	NA	NA
306176	9	57997775	57998032	NA	NA	NA	6	6	11.974	11.974	Human,Mouse	2	Human	1	SpSpecificGains	HumanSpecificGains	unbound	CTCF	Mouse	Human	NA	NA	NA	NA	NA	NA	NA	NA	NA	NA	NA	NA	NA
306177	6	88433679	88433894	NA	NA	NA	1	1	50	50	Human,Macaque,Mouse,Rat,Dog	5	Human,Dog	2	evoDynamic	evoDynamic	unbound	CTCF	Mouse	Human	NA	NA	NA	NA	NA	NA	NA	NA	NA	NA	NA	NA	NA
306178	10	24532032	24532313	NA	NA	NA	2	2	90.625	90.625	Human,Macaque,Mouse,Rat,Dog	5	Human,Macaque	2	LineageGains	PrimateGains	unbound	CTCF	Mouse	Human	NA	NA	NA	NA	NA	NA	NA	NA	NA	NA	NA	NA	NA
306179	4	114671151	114671796	NA	NA	NA	4	4	68.3731	68.3731	Human,Macaque,Mouse,Rat,Dog	5	Human	1	SpSpecificGains	HumanSpecificGains	unbound	CTCF	Mouse	Human	NA	NA	NA	NA	NA	NA	NA	NA	NA	NA	NA	NA	NA
306180	13	98348190	98348365	NA	NA	NA	2	2	66.9643	66.9643	Human,Macaque,Mouse,Dog	4	Human,Macaque	2	LineageGains	PrimateGains	unbound	CTCF	Mouse	Human	NA	NA	NA	NA	NA	NA	NA	NA	NA	NA	NA	NA	NA
306181	10	84871563	84871828	NA	NA	NA	7	7	85.0594	85.0594	Human,Macaque,Mouse,Rat,Dog	5	Human	1	SpSpecificGains	HumanSpecificGains	unbound	CTCF	Mouse	Human	NA	NA	NA	NA	NA	NA	NA	NA	NA	NA	NA	NA	NA
306182	11	66501104	66501252	NA	NA	NA	1	1	53.3333	53.3333	Human,Macaque,Mouse,Rat	4	Human,Rat	2	evoDynamic	evoDynamic	unbound	CTCF	Mouse	Human	NA	NA	NA	NA	NA	NA	NA	NA	NA	NA	NA	NA	NA
306183	11	60495638	60495993	NA	NA	NA	1	1	28.5714	28.5714	Human,Mouse	2	Human	1	SpSpecificGains	HumanSpecificGains	unbound	CTCF	Mouse	Human	NA	NA	NA	NA	NA	NA	NA	NA	NA	NA	NA	NA	NA
306184	12	72238511	72238802	NA	NA	NA	4	4	53.2919	53.2919	Human,Macaque,Mouse,Rat,Dog	5	Human,Macaque	2	LineageGains	PrimateGains	unbound	CTCF	Mouse	Human	NA	NA	NA	NA	NA	NA	NA	NA	NA	NA	NA	NA	NA
306185	6	83262796	83263106	NA	NA	NA	3	3	59.2593	59.2593	Human,Macaque,Mouse,Rat,Dog	5	Human,Macaque	2	LineageGains	PrimateGains	unbound	CTCF	Mouse	Human	NA	NA	NA	NA	NA	NA	NA	NA	NA	NA	NA	NA	NA
306186	5	66678078	66678332	NA	NA	NA	5	5	83.2826	83.2826	Human,Macaque,Mouse,Rat	4	Human,Macaque	2	LineageGains	PrimateGains	unbound	CTCF	Mouse	Human	NA	NA	NA	NA	NA	NA	NA	NA	NA	NA	NA	NA	NA
306187	4	45806564	45806784	NA	NA	NA	3	3	76.4021	76.4021	Human,Macaque,Mouse,Rat,Dog	5	Human,Macaque,Dog	3	LineageLoss	RodentLoss	unbound	CTCF	Mouse	Human	NA	NA	NA	NA	NA	NA	NA	NA	NA	NA	NA	NA	NA
306188	10	51074266	51074555	NA	NA	NA	1	1	52.381	52.381	Human,Macaque,Mouse,Rat,Dog	5	Human	1	SpSpecificGains	HumanSpecificGains	unbound	CTCF	Mouse	Human	NA	NA	NA	NA	NA	NA	NA	NA	NA	NA	NA	NA	NA
306189	2	26332558	26332879	NA	NA	NA	3	3	76.1905	76.1905	Human,Mouse,Rat	3	Human	1	SpSpecificGains	HumanSpecificGains	unbound	CTCF	Mouse	Human	NA	NA	NA	NA	NA	NA	NA	NA	NA	NA	NA	NA	NA
306190	4	53446851	53447370	NA	NA	NA	5	5	84.2781	84.2781	Human,Macaque,Mouse,Rat	4	Human	1	SpSpecificGains	HumanSpecificGains	unbound	CTCF	Mouse	Human	NA	NA	NA	NA	NA	NA	NA	NA	NA	NA	NA	NA	NA
306191	10	12184614	12184891	NA	NA	NA	3	3	90.1127	90.1127	Human,Macaque,Mouse,Rat,Dog	5	Human	1	SpSpecificGains	HumanSpecificGains	unbound	CTCF	Mouse	Human	NA	NA	NA	NA	NA	NA	NA	NA	NA	NA	NA	NA	NA
306192	16	65838324	65838545	NA	NA	NA	2	2	89.2857	89.2857	Human,Macaque,Mouse,Rat,Dog	5	Human	1	SpSpecificGains	HumanSpecificGains	unbound	CTCF	Mouse	Human	NA	NA	NA	NA	NA	NA	NA	NA	NA	NA	NA	NA	NA
306193	10	69963148	69963431	NA	NA	NA	7	4	96.8445	96.0404	Human,Macaque,Mouse,Rat,Dog	5	Human	1	SpSpecificGains	HumanSpecificGains	unbound	CTCF	Mouse	Human	NA	NA	NA	NA	NA	NA	NA	NA	NA	NA	NA	NA	NA
306194	5	99968182	99968421	NA	NA	NA	1	1	78.5714	78.5714	Human,Macaque,Mouse,Rat,Dog	5	Human,Macaque,Dog	3	LineageLoss	RodentLoss	unbound	CTCF	Mouse	Human	NA	NA	NA	NA	NA	NA	NA	NA	NA	NA	NA	NA	NA
306195	18	74726271	74726452	NA	NA	NA	3	3	85.3801	85.3801	Human,Macaque,Mouse,Rat,Dog	5	Human,Macaque,Rat	3	evoDynamic	evoDynamic	unbound	CTCF	Mouse	Human	NA	NA	NA	NA	NA	NA	NA	NA	NA	NA	NA	NA	NA
306196	2	120113525	120113780	NA	NA	NA	4	4	81.8432	81.8432	Human,Macaque,Mouse,Rat,Dog	5	Human	1	SpSpecificGains	HumanSpecificGains	unbound	CTCF	Mouse	Human	NA	NA	NA	NA	NA	NA	NA	NA	NA	NA	NA	NA	NA
306197	1	74304113	74304151	NA	NA	NA	4	4	0	0	Human,Macaque,Mouse,Rat,Dog	5	Human,Macaque	2	LineageGains	PrimateGains	unbound	CTCF	Mouse	Human	NA	NA	NA	NA	NA	NA	NA	NA	NA	NA	NA	NA	NA
306198	2	113792144	113792349	NA	NA	NA	1	1	66.6667	66.6667	Human,Macaque,Mouse,Rat,Dog	5	Human	1	SpSpecificGains	HumanSpecificGains	unbound	CTCF	Mouse	Human	NA	NA	NA	NA	NA	NA	NA	NA	NA	NA	NA	NA	NA
306199	14	54517599	54517916	NA	NA	NA	12	11	0.757576	0.826446	Human,Mouse,Rat,Dog	4	Human	1	SpSpecificGains	HumanSpecificGains	unbound	CTCF	Mouse	Human	NA	NA	NA	NA	NA	NA	NA	NA	NA	NA	NA	NA	NA
306200	15	97705384	97705634	NA	NA	NA	26	26	0.667633	0.667633	Human,Macaque,Mouse,Rat,Dog	5	Human,Macaque	2	LineageGains	PrimateGains	unbound	CTCF	Mouse	Human	NA	NA	NA	NA	NA	NA	NA	NA	NA	NA	NA	NA	NA
306201	7	131775406	131775644	NA	NA	NA	4	4	79.7953	79.7953	Human,Macaque,Mouse,Rat,Dog	5	Human	1	SpSpecificGains	HumanSpecificGains	unbound	CTCF	Mouse	Human	NA	NA	NA	NA	NA	NA	NA	NA	NA	NA	NA	NA	NA
306202	5	71523632	71524814	NA	NA	NA	5	5	75.2381	75.2381	Human,Macaque,Mouse	3	Human	1	SpSpecificGains	HumanSpecificGains	unbound	CTCF	Mouse	Human	NA	NA	NA	NA	NA	NA	NA	NA	NA	NA	NA	NA	NA
306203	14	21640037	21640265	NA	NA	NA	4	4	95.2083	95.2083	Human,Macaque,Mouse,Rat,Dog	5	Human	1	SpSpecificGains	HumanSpecificGains	unbound	CTCF	Mouse	Human	NA	NA	NA	NA	NA	NA	NA	NA	NA	NA	NA	NA	NA
306204	7	141091082	141091308	NA	NA	NA	2	2	82.7381	82.7381	Human,Macaque,Mouse,Dog	4	Human	1	SpSpecificGains	HumanSpecificGains	unbound	CTCF	Mouse	Human	NA	NA	NA	NA	NA	NA	NA	NA	NA	NA	NA	NA	NA
306205	1	164455235	164455524	NA	NA	NA	7	7	53.6095	53.6095	Human,Macaque,Mouse,Rat,Dog	5	Human	1	SpSpecificGains	HumanSpecificGains	unbound	CTCF	Mouse	Human	NA	NA	NA	NA	NA	NA	NA	NA	NA	NA	NA	NA	NA
306206	11	4894609	4895317	NA	NA	NA	19	19	10.9341	10.9341	Human,Macaque,Mouse,Rat,Dog	5	Human	1	SpSpecificGains	HumanSpecificGains	unbound	CTCF	Mouse	Human	NA	NA	NA	NA	NA	NA	NA	NA	NA	NA	NA	NA	NA
306207	3	133132657	133133194	NA	NA	NA	7	7	76.2695	76.2695	Human,Macaque,Mouse,Rat,Dog	5	Human	1	SpSpecificGains	HumanSpecificGains	unbound	CTCF	Mouse	Human	NA	NA	NA	NA	NA	NA	NA	NA	NA	NA	NA	NA	NA
306208	4	129675055	129675091	NA	NA	NA	1	1	94.4444	94.4444	Human,Macaque,Mouse,Dog	4	Human	1	SpSpecificGains	HumanSpecificGains	unbound	CTCF	Mouse	Human	NA	NA	NA	NA	NA	NA	NA	NA	NA	NA	NA	NA	NA
306209	7	29213973	29215804	NA	NA	NA	31	26	55.876	63.2219	Human,Macaque,Mouse,Rat,Dog	5	Human,Macaque,Dog	3	LineageLoss	RodentLoss	unbound	CTCF	Mouse	Human	NA	NA	NA	NA	NA	NA	NA	NA	NA	NA	NA	NA	NA
306210	5	121660440	121660565	NA	NA	NA	18	17	0.404174	0.427949	Human,Macaque,Mouse,Rat	4	Human	1	SpSpecificGains	HumanSpecificGains	unbound	CTCF	Mouse	Human	NA	NA	NA	NA	NA	NA	NA	NA	NA	NA	NA	NA	NA
306211	10	54820322	54820822	NA	NA	NA	3	3	88.2206	88.2206	Human,Macaque,Mouse,Rat,Dog	5	Human,Dog	2	evoDynamic	evoDynamic	unbound	CTCF	Mouse	Human	NA	NA	NA	NA	NA	NA	NA	NA	NA	NA	NA	NA	NA
306212	11	114801741	114802017	NA	NA	NA	1	1	100	100	Human,Mouse,Rat,Dog	4	Human,Dog	2	evoDynamic	evoDynamic	unbound	CTCF	Mouse	Human	NA	NA	NA	NA	NA	NA	NA	NA	NA	NA	NA	NA	NA
306213	15	101394770	101395192	NA	NA	NA	6	6	55.7648	55.7648	Human,Macaque,Mouse,Rat,Dog	5	Human,Macaque,Rat	3	evoDynamic	evoDynamic	unbound	CTCF	Mouse	Human	NA	NA	NA	NA	NA	NA	NA	NA	NA	NA	NA	NA	NA
306214	8	122413842	122414089	NA	NA	NA	7	7	93.1193	93.1193	Human,Macaque,Mouse,Rat,Dog	5	Human	1	SpSpecificGains	HumanSpecificGains	unbound	CTCF	Mouse	Human	NA	NA	NA	NA	NA	NA	NA	NA	NA	NA	NA	NA	NA
306215	10	95416107	95416363	NA	NA	NA	13	13	1.0989	1.0989	Human,Macaque,Mouse,Rat,Dog	5	Human	1	SpSpecificGains	HumanSpecificGains	unbound	CTCF	Mouse	Human	NA	NA	NA	NA	NA	NA	NA	NA	NA	NA	NA	NA	NA
306216	16	32260845	32261179	NA	NA	NA	1	1	100	100	Human,Macaque,Mouse,Rat,Dog	5	Human,Dog	2	evoDynamic	evoDynamic	unbound	CTCF	Mouse	Human	NA	NA	NA	NA	NA	NA	NA	NA	NA	NA	NA	NA	NA
306217	7	105744846	105745072	NA	NA	NA	2	2	36.3158	36.3158	Human,Macaque,Mouse,Rat,Dog	5	Human	1	SpSpecificGains	HumanSpecificGains	unbound	CTCF	Mouse	Human	NA	NA	NA	NA	NA	NA	NA	NA	NA	NA	NA	NA	NA
306218	5	64880316	64880563	NA	NA	NA	2	2	73.3333	73.3333	Human,Macaque,Mouse,Rat,Dog	5	Human	1	SpSpecificGains	HumanSpecificGains	unbound	CTCF	Mouse	Human	NA	NA	NA	NA	NA	NA	NA	NA	NA	NA	NA	NA	NA
306219	13	6807560	6808207	NA	NA	NA	14	14	90.9537	90.9537	Human,Mouse,Rat,Dog	4	Human	1	SpSpecificGains	HumanSpecificGains	unbound	CTCF	Mouse	Human	NA	NA	NA	NA	NA	NA	NA	NA	NA	NA	NA	NA	NA
306220	5	73610756	73611291	NA	NA	NA	7	6	88.9992	87.1658	Human,Macaque,Mouse,Rat,Dog	5	Human	1	SpSpecificGains	HumanSpecificGains	unbound	CTCF	Mouse	Human	NA	NA	NA	NA	NA	NA	NA	NA	NA	NA	NA	NA	NA
306221	10	95808379	95808435	NA	NA	NA	1	1	45.4545	45.4545	Human,Macaque,Mouse,Rat,Dog	5	Human,Macaque,Dog	3	LineageLoss	RodentLoss	unbound	CTCF	Mouse	Human	NA	NA	NA	NA	NA	NA	NA	NA	NA	NA	NA	NA	NA
306222	11	46110219	46110480	NA	NA	NA	4	4	72.6119	72.6119	Human,Macaque,Mouse,Rat,Dog	5	Human	1	SpSpecificGains	HumanSpecificGains	unbound	CTCF	Mouse	Human	NA	NA	NA	NA	NA	NA	NA	NA	NA	NA	NA	NA	NA
306223	2	22908487	22908880	NA	NA	NA	1	1	100	100	Human,Mouse,Rat,Dog	4	Human	1	SpSpecificGains	HumanSpecificGains	unbound	CTCF	Mouse	Human	NA	NA	NA	NA	NA	NA	NA	NA	NA	NA	NA	NA	NA
306224	1	166166549	166166803	NA	NA	NA	4	4	83.0628	83.0628	Human,Macaque,Mouse,Rat,Dog	5	Human	1	SpSpecificGains	HumanSpecificGains	unbound	CTCF	Mouse	Human	NA	NA	NA	NA	NA	NA	NA	NA	NA	NA	NA	NA	NA
306225	8	91148836	91149012	NA	NA	NA	3	3	75.2298	75.2298	Human,Macaque,Mouse,Rat,Dog	5	Human	1	SpSpecificGains	HumanSpecificGains	unbound	CTCF	Mouse	Human	NA	NA	NA	NA	NA	NA	NA	NA	NA	NA	NA	NA	NA
306226	10	127508309	127508575	NA	NA	NA	11	11	29.0243	29.0243	Human,Macaque,Mouse,Rat	4	Human,Macaque,Rat	3	evoDynamic	evoDynamic	unbound	CTCF	Mouse	Human	NA	NA	NA	NA	NA	NA	NA	NA	NA	NA	NA	NA	NA
306227	12	16838954	16839186	NA	NA	NA	2	2	100	100	Human,Macaque,Mouse	3	Human,Macaque	2	LineageGains	PrimateGains	unbound	CTCF	Mouse	Human	NA	NA	NA	NA	NA	NA	NA	NA	NA	NA	NA	NA	NA
306228	2	25399561	25399758	NA	NA	NA	1	1	87.5	87.5	Human,Macaque,Mouse	3	Human	1	SpSpecificGains	HumanSpecificGains	unbound	CTCF	Mouse	Human	NA	NA	NA	NA	NA	NA	NA	NA	NA	NA	NA	NA	NA
306229	5	89411115	89411781	NA	NA	NA	3	3	77.0833	77.0833	Human,Macaque,Mouse,Rat,Dog	5	Human,Rat,Dog	3	evoDynamic	evoDynamic	unbound	CTCF	Mouse	Human	NA	NA	NA	NA	NA	NA	NA	NA	NA	NA	NA	NA	NA
306230	10	43221381	43221664	NA	NA	NA	15	15	0	0	Human,Macaque,Mouse,Rat,Dog	5	Human,Macaque	2	LineageGains	PrimateGains	unbound	CTCF	Mouse	Human	NA	NA	NA	NA	NA	NA	NA	NA	NA	NA	NA	NA	NA
306231	5	30202764	30203087	NA	NA	NA	4	4	59.375	59.375	Human,Macaque,Mouse,Rat,Dog	5	Human,Dog	2	evoDynamic	evoDynamic	unbound	CTCF	Mouse	Human	NA	NA	NA	NA	NA	NA	NA	NA	NA	NA	NA	NA	NA
306232	7	118277704	118277954	NA	NA	NA	7	7	52.8144	52.8144	Human,Macaque,Mouse,Rat,Dog	5	Human,Dog	2	evoDynamic	evoDynamic	unbound	CTCF	Mouse	Human	NA	NA	NA	NA	NA	NA	NA	NA	NA	NA	NA	NA	NA
306233	13	103064357	103064557	NA	NA	NA	4	4	83.0952	83.0952	Human,Macaque,Mouse,Rat,Dog	5	Human,Macaque,Dog	3	LineageLoss	RodentLoss	unbound	CTCF	Mouse	Human	NA	NA	NA	NA	NA	NA	NA	NA	NA	NA	NA	NA	NA
306234	X	19230194	19231094	NA	NA	NA	4	4	88.0952	88.0952	Human,Macaque,Mouse,Rat,Dog	5	Human	1	SpSpecificGains	HumanSpecificGains	unbound	CTCF	Mouse	Human	NA	NA	NA	NA	NA	NA	NA	NA	NA	NA	NA	NA	NA
306235	6	32409889	32410105	NA	NA	NA	2	2	82.9327	82.9327	Human,Macaque,Mouse,Rat,Dog	5	Human	1	SpSpecificGains	HumanSpecificGains	unbound	CTCF	Mouse	Human	NA	NA	NA	NA	NA	NA	NA	NA	NA	NA	NA	NA	NA
306236	2	76496718	76496924	NA	NA	NA	3	3	27.4199	27.4199	Human,Macaque,Mouse,Rat,Dog	5	Human,Macaque	2	LineageGains	PrimateGains	unbound	CTCF	Mouse	Human	NA	NA	NA	NA	NA	NA	NA	NA	NA	NA	NA	NA	NA
306237	2	119410547	119410794	NA	NA	NA	2	2	81.8182	81.8182	Human,Macaque,Mouse,Rat,Dog	5	Human,Macaque	2	LineageGains	PrimateGains	unbound	CTCF	Mouse	Human	NA	NA	NA	NA	NA	NA	NA	NA	NA	NA	NA	NA	NA
306238	4	154010112	154011332	NA	NA	NA	16	16	73.5975	73.5975	Human,Mouse,Rat	3	Human	1	SpSpecificGains	HumanSpecificGains	unbound	CTCF	Mouse	Human	NA	NA	NA	NA	NA	NA	NA	NA	NA	NA	NA	NA	NA
306239	18	64351098	64351331	NA	NA	NA	1	1	18.1818	18.1818	Human,Macaque,Mouse,Rat,Dog	5	Human,Macaque,Dog	3	LineageLoss	RodentLoss	unbound	CTCF	Mouse	Human	NA	NA	NA	NA	NA	NA	NA	NA	NA	NA	NA	NA	NA
306240	16	18813635	18813741	NA	NA	NA	3	3	93.7179	93.7179	Human,Macaque,Mouse,Rat,Dog	5	Human	1	SpSpecificGains	HumanSpecificGains	unbound	CTCF	Mouse	Human	NA	NA	NA	NA	NA	NA	NA	NA	NA	NA	NA	NA	NA
306241	2	122028350	122028485	NA	NA	NA	13	9	0	0	Human,Macaque,Mouse	3	Human	1	SpSpecificGains	HumanSpecificGains	unbound	CTCF	Mouse	Human	NA	NA	NA	NA	NA	NA	NA	NA	NA	NA	NA	NA	NA
306242	11	77471465	77471717	NA	NA	NA	22	17	91.5884	90.828	Human,Macaque,Mouse,Rat,Dog	5	Human,Macaque	2	LineageGains	PrimateGains	unbound	CTCF	Mouse	Human	NA	NA	NA	NA	NA	NA	NA	NA	NA	NA	NA	NA	NA
306243	11	119223026	119223269	NA	NA	NA	10	10	96.604	96.604	Human,Macaque,Mouse,Rat,Dog	5	Human	1	SpSpecificGains	HumanSpecificGains	unbound	CTCF	Mouse	Human	NA	NA	NA	NA	NA	NA	NA	NA	NA	NA	NA	NA	NA
306244	14	122179166	122179364	NA	NA	NA	10	10	85.1749	85.1749	Human,Macaque,Mouse,Rat	4	Human,Macaque	2	LineageGains	PrimateGains	unbound	CTCF	Mouse	Human	NA	NA	NA	NA	NA	NA	NA	NA	NA	NA	NA	NA	NA
306245	11	108242252	108242477	NA	NA	NA	2	2	100	100	Human,Macaque,Mouse,Rat,Dog	5	Human	1	SpSpecificGains	HumanSpecificGains	unbound	CTCF	Mouse	Human	NA	NA	NA	NA	NA	NA	NA	NA	NA	NA	NA	NA	NA
306246	3	122463555	122463958	NA	NA	NA	7	7	91.7648	91.7648	Human,Macaque,Mouse	3	Human	1	SpSpecificGains	HumanSpecificGains	unbound	CTCF	Mouse	Human	NA	NA	NA	NA	NA	NA	NA	NA	NA	NA	NA	NA	NA
306247	4	130289165	130289953	NA	NA	NA	5	4	74.7619	76.7857	Human,Macaque,Mouse,Rat,Dog	5	Human,Macaque	2	LineageGains	PrimateGains	unbound	CTCF	Mouse	Human	NA	NA	NA	NA	NA	NA	NA	NA	NA	NA	NA	NA	NA
306248	3	93000700	93000946	NA	NA	NA	2	2	71.4744	71.4744	Human,Mouse,Rat,Dog	4	Human	1	SpSpecificGains	HumanSpecificGains	unbound	CTCF	Mouse	Human	NA	NA	NA	NA	NA	NA	NA	NA	NA	NA	NA	NA	NA
306249	19	43998352	43998609	NA	NA	NA	7	7	79.3651	79.3651	Human,Macaque,Mouse,Rat,Dog	5	Human,Macaque,Dog	3	LineageLoss	RodentLoss	unbound	CTCF	Mouse	Human	NA	NA	NA	NA	NA	NA	NA	NA	NA	NA	NA	NA	NA
306250	15	78782508	78782534	NA	NA	NA	1	1	28.5714	28.5714	Human,Macaque,Mouse,Rat	4	Human,Macaque	2	LineageGains	PrimateGains	unbound	CTCF	Mouse	Human	NA	NA	NA	NA	NA	NA	NA	NA	NA	NA	NA	NA	NA
306251	3	109832401	109832681	NA	NA	NA	5	2	87.9509	96.4901	Human,Macaque,Mouse,Rat,Dog	5	Human,Macaque,Dog	3	LineageLoss	RodentLoss	unbound	CTCF	Mouse	Human	NA	NA	NA	NA	NA	NA	NA	NA	NA	NA	NA	NA	NA
306252	4	139254661	139254997	NA	NA	NA	3	3	86.0895	86.0895	Human,Macaque,Mouse,Rat,Dog	5	Human	1	SpSpecificGains	HumanSpecificGains	unbound	CTCF	Mouse	Human	NA	NA	NA	NA	NA	NA	NA	NA	NA	NA	NA	NA	NA
306253	14	55886817	55887085	NA	NA	NA	6	3	63.6814	61.3169	Human,Macaque,Mouse,Rat,Dog	5	Human	1	SpSpecificGains	HumanSpecificGains	unbound	CTCF	Mouse	Human	NA	NA	NA	NA	NA	NA	NA	NA	NA	NA	NA	NA	NA
306254	12	7910562	7910838	NA	NA	NA	1	1	31.25	31.25	Human,Macaque,Mouse,Dog	4	Human	1	SpSpecificGains	HumanSpecificGains	unbound	CTCF	Mouse	Human	NA	NA	NA	NA	NA	NA	NA	NA	NA	NA	NA	NA	NA
306255	9	101173133	101174298	NA	NA	NA	8	8	94.2039	94.2039	Human,Macaque,Mouse,Rat,Dog	5	Human,Dog	2	evoDynamic	evoDynamic	unbound	CTCF	Mouse	Human	NA	NA	NA	NA	NA	NA	NA	NA	NA	NA	NA	NA	NA
306256	12	38213657	38213942	NA	NA	NA	1	1	54.5455	54.5455	Human,Macaque,Mouse,Rat,Dog	5	Human	1	SpSpecificGains	HumanSpecificGains	unbound	CTCF	Mouse	Human	NA	NA	NA	NA	NA	NA	NA	NA	NA	NA	NA	NA	NA
306257	1	164435230	164435485	NA	NA	NA	5	5	49.1912	49.1912	Human,Macaque,Mouse,Rat,Dog	5	Human	1	SpSpecificGains	HumanSpecificGains	unbound	CTCF	Mouse	Human	NA	NA	NA	NA	NA	NA	NA	NA	NA	NA	NA	NA	NA
306258	18	75244230	75244509	NA	NA	NA	3	3	97.7778	97.7778	Human,Macaque,Mouse,Rat,Dog	5	Human,Dog	2	evoDynamic	evoDynamic	unbound	CTCF	Mouse	Human	NA	NA	NA	NA	NA	NA	NA	NA	NA	NA	NA	NA	NA
306259	17	71235936	71236274	NA	NA	NA	1	1	66.6667	66.6667	Human,Mouse,Dog	3	Human	1	SpSpecificGains	HumanSpecificGains	unbound	CTCF	Mouse	Human	NA	NA	NA	NA	NA	NA	NA	NA	NA	NA	NA	NA	NA
306260	16	8661117	8661757	NA	NA	NA	9	9	87.9038	87.9038	Human,Macaque,Mouse,Rat,Dog	5	Human,Dog	2	evoDynamic	evoDynamic	unbound	CTCF	Mouse	Human	NA	NA	NA	NA	NA	NA	NA	NA	NA	NA	NA	NA	NA
306261	14	48293689	48293928	NA	NA	NA	3	3	92.2421	92.2421	Human,Macaque,Mouse,Rat,Dog	5	Human,Macaque	2	LineageGains	PrimateGains	unbound	CTCF	Mouse	Human	NA	NA	NA	NA	NA	NA	NA	NA	NA	NA	NA	NA	NA
306262	10	27264768	27265048	NA	NA	NA	1	1	25	25	Human,Macaque,Mouse,Rat,Dog	5	Human,Macaque	2	LineageGains	PrimateGains	unbound	CTCF	Mouse	Human	NA	NA	NA	NA	NA	NA	NA	NA	NA	NA	NA	NA	NA
306263	6	8343284	8343905	NA	NA	NA	7	7	76.6543	76.6543	Human,Macaque,Mouse,Rat,Dog	5	Human,Macaque,Dog	3	LineageLoss	RodentLoss	unbound	CTCF	Mouse	Human	NA	NA	NA	NA	NA	NA	NA	NA	NA	NA	NA	NA	NA
306264	10	27746589	27746929	NA	NA	NA	3	3	76.949	76.949	Human,Macaque,Mouse,Rat,Dog	5	Human,Macaque,Dog	3	LineageLoss	RodentLoss	unbound	CTCF	Mouse	Human	NA	NA	NA	NA	NA	NA	NA	NA	NA	NA	NA	NA	NA
306265	13	56539980	56540678	NA	NA	NA	5	3	93.3333	88.8889	Human,Macaque,Mouse	3	Human,Macaque	2	LineageGains	PrimateGains	unbound	CTCF	Mouse	Human	NA	NA	NA	NA	NA	NA	NA	NA	NA	NA	NA	NA	NA
306266	16	12859985	12860075	NA	NA	NA	1	1	71.4286	71.4286	Human,Macaque,Mouse	3	Human	1	SpSpecificGains	HumanSpecificGains	unbound	CTCF	Mouse	Human	NA	NA	NA	NA	NA	NA	NA	NA	NA	NA	NA	NA	NA
306267	7	115361941	115362298	NA	NA	NA	2	2	87.963	87.963	Human,Macaque,Mouse,Rat,Dog	5	Human,Macaque	2	LineageGains	PrimateGains	unbound	CTCF	Mouse	Human	NA	NA	NA	NA	NA	NA	NA	NA	NA	NA	NA	NA	NA
306268	16	13403736	13403929	NA	NA	NA	1	1	100	100	Human,Macaque,Mouse,Dog	4	Human,Macaque,Dog	3	LineageLoss	RodentLoss	unbound	CTCF	Mouse	Human	NA	NA	NA	NA	NA	NA	NA	NA	NA	NA	NA	NA	NA
306269	2	105130280	105130558	NA	NA	NA	6	6	6.46021	6.46021	Human,Macaque,Mouse,Rat,Dog	5	Human	1	SpSpecificGains	HumanSpecificGains	unbound	CTCF	Mouse	Human	NA	NA	NA	NA	NA	NA	NA	NA	NA	NA	NA	NA	NA
306270	8	114200944	114201089	NA	NA	NA	2	2	61.3636	61.3636	Human,Macaque,Mouse,Rat,Dog	5	Human	1	SpSpecificGains	HumanSpecificGains	unbound	CTCF	Mouse	Human	NA	NA	NA	NA	NA	NA	NA	NA	NA	NA	NA	NA	NA
306271	X	133918940	133919195	NA	NA	NA	2	2	76.3636	76.3636	Human,Macaque,Mouse,Rat,Dog	5	Human	1	SpSpecificGains	HumanSpecificGains	unbound	CTCF	Mouse	Human	NA	NA	NA	NA	NA	NA	NA	NA	NA	NA	NA	NA	NA
306272	9	105225557	105225843	NA	NA	NA	3	3	74.8148	74.8148	Human,Macaque,Mouse,Rat	4	Human	1	SpSpecificGains	HumanSpecificGains	unbound	CTCF	Mouse	Human	NA	NA	NA	NA	NA	NA	NA	NA	NA	NA	NA	NA	NA
306273	4	120456231	120456484	NA	NA	NA	2	2	81.8182	81.8182	Human,Macaque,Mouse,Rat,Dog	5	Human	1	SpSpecificGains	HumanSpecificGains	unbound	CTCF	Mouse	Human	NA	NA	NA	NA	NA	NA	NA	NA	NA	NA	NA	NA	NA
306274	13	97894860	97895481	NA	NA	NA	2	2	87.0833	87.0833	Human,Macaque,Mouse,Rat,Dog	5	Human,Macaque	2	LineageGains	PrimateGains	unbound	CTCF	Mouse	Human	NA	NA	NA	NA	NA	NA	NA	NA	NA	NA	NA	NA	NA
306275	12	85478894	85479245	NA	NA	NA	6	6	83.2925	83.2925	Human,Macaque,Mouse,Rat,Dog	5	Human	1	SpSpecificGains	HumanSpecificGains	unbound	CTCF	Mouse	Human	NA	NA	NA	NA	NA	NA	NA	NA	NA	NA	NA	NA	NA
306276	1	5034309	5034582	NA	NA	NA	1	1	62.5	62.5	Human,Macaque,Mouse,Rat,Dog	5	Human,Macaque,Rat,Dog	4	SpSpecificLoss	MouseSpecificLoss	unbound	CTCF	Mouse	Human	NA	NA	NA	NA	NA	NA	NA	NA	NA	NA	NA	NA	NA
306277	7	128237548	128237834	NA	NA	NA	22	1	0.217172	0	Human,Macaque,Mouse,Rat,Dog	5	Human,Macaque	2	LineageGains	PrimateGains	unbound	CTCF	Mouse	Human	NA	NA	NA	NA	NA	NA	NA	NA	NA	NA	NA	NA	NA
306278	5	76216392	76216656	NA	NA	NA	5	5	79.1788	79.1788	Human,Macaque,Mouse,Rat,Dog	5	Human	1	SpSpecificGains	HumanSpecificGains	unbound	CTCF	Mouse	Human	NA	NA	NA	NA	NA	NA	NA	NA	NA	NA	NA	NA	NA
306279	1	185362692	185363105	NA	NA	NA	42	24	0	0	Human,Macaque,Mouse,Rat,Dog	5	Human,Macaque	2	LineageGains	PrimateGains	unbound	CTCF	Mouse	Human	NA	NA	NA	NA	NA	NA	NA	NA	NA	NA	NA	NA	NA
306280	7	30563671	30563853	NA	NA	NA	7	3	0.460829	0	Human,Mouse,Dog	3	Human	1	SpSpecificGains	HumanSpecificGains	unbound	CTCF	Mouse	Human	NA	NA	NA	NA	NA	NA	NA	NA	NA	NA	NA	NA	NA
306281	7	120920360	120920604	NA	NA	NA	2	2	92.7273	92.7273	Human,Macaque,Mouse,Rat,Dog	5	Human	1	SpSpecificGains	HumanSpecificGains	unbound	CTCF	Mouse	Human	NA	NA	NA	NA	NA	NA	NA	NA	NA	NA	NA	NA	NA
306282	10	14016304	14016569	NA	NA	NA	6	6	74.7896	74.7896	Human,Macaque,Mouse,Dog	4	Human,Dog	2	evoDynamic	evoDynamic	unbound	CTCF	Mouse	Human	NA	NA	NA	NA	NA	NA	NA	NA	NA	NA	NA	NA	NA
306283	9	40280798	40281087	NA	NA	NA	1	1	81.8182	81.8182	Human,Macaque,Mouse,Rat,Dog	5	Human,Macaque,Dog	3	LineageLoss	RodentLoss	unbound	CTCF	Mouse	Human	NA	NA	NA	NA	NA	NA	NA	NA	NA	NA	NA	NA	NA
306284	12	116405089	116405114	NA	NA	NA	3	3	0	0	Human,Macaque,Mouse,Rat	4	Human	1	SpSpecificGains	HumanSpecificGains	unbound	CTCF	Mouse	Human	NA	NA	NA	NA	NA	NA	NA	NA	NA	NA	NA	NA	NA
306285	18	24811027	24811134	NA	NA	NA	2	2	72.4359	72.4359	Human,Macaque,Mouse,Rat,Dog	5	Human	1	SpSpecificGains	HumanSpecificGains	unbound	CTCF	Mouse	Human	NA	NA	NA	NA	NA	NA	NA	NA	NA	NA	NA	NA	NA
306286	2	62764148	62764440	NA	NA	NA	6	6	73.3348	73.3348	Human,Macaque,Mouse,Rat,Dog	5	Human	1	SpSpecificGains	HumanSpecificGains	unbound	CTCF	Mouse	Human	NA	NA	NA	NA	NA	NA	NA	NA	NA	NA	NA	NA	NA
306287	15	9171711	9172157	NA	NA	NA	3	2	90	85	Human,Mouse,Rat	3	Human	1	SpSpecificGains	HumanSpecificGains	unbound	CTCF	Mouse	Human	NA	NA	NA	NA	NA	NA	NA	NA	NA	NA	NA	NA	NA
306288	X	160321804	160322808	NA	NA	NA	2	1	58.3333	50	Human,Macaque,Mouse	3	Human	1	SpSpecificGains	HumanSpecificGains	unbound	CTCF	Mouse	Human	NA	NA	NA	NA	NA	NA	NA	NA	NA	NA	NA	NA	NA
306289	7	140894460	140894672	NA	NA	NA	5	5	88.6578	88.6578	Human,Macaque,Mouse,Rat,Dog	5	Human,Macaque	2	LineageGains	PrimateGains	unbound	CTCF	Mouse	Human	NA	NA	NA	NA	NA	NA	NA	NA	NA	NA	NA	NA	NA
306290	7	56220854	56221106	NA	NA	NA	5	5	88.509	88.509	Human,Macaque,Mouse,Rat,Dog	5	Human,Macaque	2	LineageGains	PrimateGains	unbound	CTCF	Mouse	Human	NA	NA	NA	NA	NA	NA	NA	NA	NA	NA	NA	NA	NA
306291	6	35260508	35260666	NA	NA	NA	3	3	98.4127	98.4127	Human,Macaque,Mouse,Rat,Dog	5	Human	1	SpSpecificGains	HumanSpecificGains	unbound	CTCF	Mouse	Human	NA	NA	NA	NA	NA	NA	NA	NA	NA	NA	NA	NA	NA
306292	18	58659264	58659300	NA	NA	NA	1	1	0	0	Human,Macaque,Mouse,Rat,Dog	5	Human,Dog	2	evoDynamic	evoDynamic	unbound	CTCF	Mouse	Human	NA	NA	NA	NA	NA	NA	NA	NA	NA	NA	NA	NA	NA
306293	13	20124334	20124603	NA	NA	NA	1	1	100	100	Human,Macaque,Mouse,Rat,Dog	5	Human	1	SpSpecificGains	HumanSpecificGains	unbound	CTCF	Mouse	Human	NA	NA	NA	NA	NA	NA	NA	NA	NA	NA	NA	NA	NA
306294	15	43366556	43366834	NA	NA	NA	3	3	81.1448	81.1448	Human,Macaque,Mouse,Dog	4	Human	1	SpSpecificGains	HumanSpecificGains	unbound	CTCF	Mouse	Human	NA	NA	NA	NA	NA	NA	NA	NA	NA	NA	NA	NA	NA
306295	3	65374828	65375062	NA	NA	NA	2	1	73.1975	82.7586	Human,Macaque,Mouse,Rat,Dog	5	Human	1	SpSpecificGains	HumanSpecificGains	unbound	CTCF	Mouse	Human	NA	NA	NA	NA	NA	NA	NA	NA	NA	NA	NA	NA	NA
306296	18	67654258	67654269	NA	NA	NA	1	1	76.9231	76.9231	Human,Mouse,Rat	3	Human	1	SpSpecificGains	HumanSpecificGains	unbound	CTCF	Mouse	Human	NA	NA	NA	NA	NA	NA	NA	NA	NA	NA	NA	NA	NA
306297	13	93667752	93668482	NA	NA	NA	5	5	91.004	91.004	Human,Macaque,Mouse,Rat,Dog	5	Human,Macaque	2	LineageGains	PrimateGains	unbound	CTCF	Mouse	Human	NA	NA	NA	NA	NA	NA	NA	NA	NA	NA	NA	NA	NA
306298	1	85934463	85934639	NA	NA	NA	4	4	64.9907	64.9907	Human,Macaque,Mouse,Rat,Dog	5	Human,Macaque	2	LineageGains	PrimateGains	unbound	CTCF	Mouse	Human	NA	NA	NA	NA	NA	NA	NA	NA	NA	NA	NA	NA	NA
306299	1	75014538	75014816	NA	NA	NA	2	2	19.1228	19.1228	Human,Macaque,Mouse,Rat	4	Human	1	SpSpecificGains	HumanSpecificGains	unbound	CTCF	Mouse	Human	NA	NA	NA	NA	NA	NA	NA	NA	NA	NA	NA	NA	NA
306300	7	35116983	35117146	NA	NA	NA	1	1	41.6667	41.6667	Human,Macaque,Mouse,Rat,Dog	5	Human,Macaque	2	LineageGains	PrimateGains	unbound	CTCF	Mouse	Human	NA	NA	NA	NA	NA	NA	NA	NA	NA	NA	NA	NA	NA
306301	2	85106009	85106304	NA	NA	NA	3	3	71.3889	71.3889	Human,Macaque,Mouse,Rat,Dog	5	Human,Macaque	2	LineageGains	PrimateGains	unbound	CTCF	Mouse	Human	NA	NA	NA	NA	NA	NA	NA	NA	NA	NA	NA	NA	NA
306302	9	53379325	53379555	NA	NA	NA	1	1	100	100	Human,Macaque,Mouse,Rat,Dog	5	Human	1	SpSpecificGains	HumanSpecificGains	unbound	CTCF	Mouse	Human	NA	NA	NA	NA	NA	NA	NA	NA	NA	NA	NA	NA	NA
306303	17	27985718	27986156	NA	NA	NA	10	10	91.7667	91.7667	Human,Macaque,Mouse,Rat,Dog	5	Human,Macaque,Dog	3	LineageLoss	RodentLoss	unbound	CTCF	Mouse	Human	NA	NA	NA	NA	NA	NA	NA	NA	NA	NA	NA	NA	NA
306304	19	26322509	26322756	NA	NA	NA	1	1	86.3636	86.3636	Human,Macaque,Mouse,Rat,Dog	5	Human	1	SpSpecificGains	HumanSpecificGains	unbound	CTCF	Mouse	Human	NA	NA	NA	NA	NA	NA	NA	NA	NA	NA	NA	NA	NA
306305	16	94205400	94205600	NA	NA	NA	6	6	83.7698	83.7698	Human,Macaque,Mouse,Rat,Dog	5	Human	1	SpSpecificGains	HumanSpecificGains	unbound	CTCF	Mouse	Human	NA	NA	NA	NA	NA	NA	NA	NA	NA	NA	NA	NA	NA
306306	8	122522679	122523304	NA	NA	NA	9	9	55.3751	55.3751	Human,Macaque,Mouse,Rat,Dog	5	Human	1	SpSpecificGains	HumanSpecificGains	unbound	CTCF	Mouse	Human	NA	NA	NA	NA	NA	NA	NA	NA	NA	NA	NA	NA	NA
306307	7	57284049	57284345	NA	NA	NA	2	2	42.7273	42.7273	Human,Macaque,Mouse,Rat,Dog	5	Human,Macaque,Dog	3	LineageLoss	RodentLoss	unbound	CTCF	Mouse	Human	NA	NA	NA	NA	NA	NA	NA	NA	NA	NA	NA	NA	NA
306308	15	50822066	50822329	NA	NA	NA	6	6	95.4545	95.4545	Human,Macaque,Mouse,Rat,Dog	5	Human	1	SpSpecificGains	HumanSpecificGains	unbound	CTCF	Mouse	Human	NA	NA	NA	NA	NA	NA	NA	NA	NA	NA	NA	NA	NA
306309	3	140103996	140104334	NA	NA	NA	5	5	74.7308	74.7308	Human,Macaque,Mouse,Rat,Dog	5	Human	1	SpSpecificGains	HumanSpecificGains	unbound	CTCF	Mouse	Human	NA	NA	NA	NA	NA	NA	NA	NA	NA	NA	NA	NA	NA
306310	19	43530570	43530831	NA	NA	NA	2	2	5	5	Human,Macaque,Mouse,Rat,Dog	5	Human,Macaque,Rat,Dog	4	SpSpecificLoss	MouseSpecificLoss	unbound	CTCF	Mouse	Human	NA	NA	NA	NA	NA	NA	NA	NA	NA	NA	NA	NA	NA
306311	11	70451123	70451901	NA	NA	NA	12	10	18.0556	11.6667	Human,Macaque,Mouse,Rat,Dog	5	Human,Macaque,Dog	3	LineageLoss	RodentLoss	unbound	CTCF	Mouse	Human	NA	NA	NA	NA	NA	NA	NA	NA	NA	NA	NA	NA	NA
306312	5	102744921	102745877	NA	NA	NA	4	3	88.4295	87.906	Human,Macaque,Mouse,Rat,Dog	5	Human,Dog	2	evoDynamic	evoDynamic	unbound	CTCF	Mouse	Human	NA	NA	NA	NA	NA	NA	NA	NA	NA	NA	NA	NA	NA
306313	3	108195958	108196151	NA	NA	NA	4	4	78.1629	78.1629	Human,Macaque,Mouse,Rat,Dog	5	Human,Macaque	2	LineageGains	PrimateGains	unbound	CTCF	Mouse	Human	NA	NA	NA	NA	NA	NA	NA	NA	NA	NA	NA	NA	NA
306314	3	88310517	88311835	NA	NA	NA	11	11	96.4673	96.4673	Human,Macaque,Mouse,Rat,Dog	5	Human,Macaque,Dog	3	LineageLoss	RodentLoss	unbound	CTCF	Mouse	Human	NA	NA	NA	NA	NA	NA	NA	NA	NA	NA	NA	NA	NA
306315	1	105105297	105105772	NA	NA	NA	2	2	77.2727	77.2727	Human,Macaque,Mouse,Rat,Dog	5	Human	1	SpSpecificGains	HumanSpecificGains	unbound	CTCF	Mouse	Human	NA	NA	NA	NA	NA	NA	NA	NA	NA	NA	NA	NA	NA
306316	17	34995540	35000966	NA	NA	NA	125	99	46.5432	54.5647	Human,Macaque,Mouse,Dog	4	Human,Macaque,Dog	3	LineageLoss	RodentLoss	unbound	CTCF	Mouse	Human	NA	NA	NA	NA	NA	NA	NA	NA	NA	NA	NA	NA	NA
306317	1	52469747	52469966	NA	NA	NA	5	5	86.9908	86.9908	Human,Macaque,Mouse,Rat,Dog	5	Human,Macaque	2	LineageGains	PrimateGains	unbound	CTCF	Mouse	Human	NA	NA	NA	NA	NA	NA	NA	NA	NA	NA	NA	NA	NA
306318	2	27958983	27959108	NA	NA	NA	1	1	100	100	Human,Macaque,Mouse,Rat	4	Human,Macaque	2	LineageGains	PrimateGains	unbound	CTCF	Mouse	Human	NA	NA	NA	NA	NA	NA	NA	NA	NA	NA	NA	NA	NA
306319	5	123644199	123644468	NA	NA	NA	4	4	100	100	Human,Macaque,Mouse,Rat,Dog	5	Human,Macaque	2	LineageGains	PrimateGains	unbound	CTCF	Mouse	Human	NA	NA	NA	NA	NA	NA	NA	NA	NA	NA	NA	NA	NA
306320	18	3766954	3767243	NA	NA	NA	3	3	100	100	Human,Macaque,Mouse,Rat,Dog	5	Human	1	SpSpecificGains	HumanSpecificGains	unbound	CTCF	Mouse	Human	NA	NA	NA	NA	NA	NA	NA	NA	NA	NA	NA	NA	NA
306321	11	102988246	102988406	NA	NA	NA	3	3	79.6296	79.6296	Human,Macaque,Mouse,Rat,Dog	5	Human	1	SpSpecificGains	HumanSpecificGains	unbound	CTCF	Mouse	Human	NA	NA	NA	NA	NA	NA	NA	NA	NA	NA	NA	NA	NA
306322	15	71735728	71736019	NA	NA	NA	2	2	100	100	Human,Macaque,Mouse,Rat,Dog	5	Human	1	SpSpecificGains	HumanSpecificGains	unbound	CTCF	Mouse	Human	NA	NA	NA	NA	NA	NA	NA	NA	NA	NA	NA	NA	NA
306323	15	62111148	62111779	NA	NA	NA	5	5	92.0779	92.0779	Human,Macaque,Mouse,Rat,Dog	5	Human	1	SpSpecificGains	HumanSpecificGains	unbound	CTCF	Mouse	Human	NA	NA	NA	NA	NA	NA	NA	NA	NA	NA	NA	NA	NA
306324	9	122682886	122683386	NA	NA	NA	5	4	55.9444	57.4306	Human,Macaque,Mouse,Rat,Dog	5	Human,Macaque	2	LineageGains	PrimateGains	unbound	CTCF	Mouse	Human	NA	NA	NA	NA	NA	NA	NA	NA	NA	NA	NA	NA	NA
306325	8	121541667	121541904	NA	NA	NA	10	10	71.4476	71.4476	Human,Macaque,Mouse,Rat,Dog	5	Human	1	SpSpecificGains	HumanSpecificGains	unbound	CTCF	Mouse	Human	NA	NA	NA	NA	NA	NA	NA	NA	NA	NA	NA	NA	NA
306326	11	36149847	36150109	NA	NA	NA	2	2	73.0769	73.0769	Human,Macaque,Mouse,Rat,Dog	5	Human,Macaque	2	LineageGains	PrimateGains	unbound	CTCF	Mouse	Human	NA	NA	NA	NA	NA	NA	NA	NA	NA	NA	NA	NA	NA
306327	5	66427060	66427581	NA	NA	NA	5	5	71.619	71.619	Human,Macaque,Mouse,Rat,Dog	5	Human,Macaque	2	LineageGains	PrimateGains	unbound	CTCF	Mouse	Human	NA	NA	NA	NA	NA	NA	NA	NA	NA	NA	NA	NA	NA
306328	3	105450601	105450927	NA	NA	NA	2	2	6.25	6.25	Human,Macaque,Mouse,Rat,Dog	5	Human,Macaque,Dog	3	LineageLoss	RodentLoss	unbound	CTCF	Mouse	Human	NA	NA	NA	NA	NA	NA	NA	NA	NA	NA	NA	NA	NA
306329	X	7821476	7821725	NA	NA	NA	5	5	56.1738	56.1738	Human,Macaque,Mouse,Rat	4	Human,Macaque	2	LineageGains	PrimateGains	unbound	CTCF	Mouse	Human	NA	NA	NA	NA	NA	NA	NA	NA	NA	NA	NA	NA	NA
306330	11	21360890	21361173	NA	NA	NA	1	1	100	100	Human,Macaque,Mouse,Rat,Dog	5	Human	1	SpSpecificGains	HumanSpecificGains	unbound	CTCF	Mouse	Human	NA	NA	NA	NA	NA	NA	NA	NA	NA	NA	NA	NA	NA
306331	18	69127709	69128005	NA	NA	NA	4	1	100	100	Human,Macaque,Mouse,Rat,Dog	5	Human,Macaque,Dog	3	LineageLoss	RodentLoss	unbound	CTCF	Mouse	Human	NA	NA	NA	NA	NA	NA	NA	NA	NA	NA	NA	NA	NA
306332	2	65411746	65411953	NA	NA	NA	1	1	100	100	Human,Macaque,Mouse,Rat,Dog	5	Human,Macaque	2	LineageGains	PrimateGains	unbound	CTCF	Mouse	Human	NA	NA	NA	NA	NA	NA	NA	NA	NA	NA	NA	NA	NA
306333	3	83055350	83055711	NA	NA	NA	36	33	0	0	Human,Macaque,Mouse,Rat,Dog	5	Human	1	SpSpecificGains	HumanSpecificGains	unbound	CTCF	Mouse	Human	NA	NA	NA	NA	NA	NA	NA	NA	NA	NA	NA	NA	NA
306334	11	97024498	97024789	NA	NA	NA	4	4	90	90	Human,Macaque,Mouse,Rat,Dog	5	Human	1	SpSpecificGains	HumanSpecificGains	unbound	CTCF	Mouse	Human	NA	NA	NA	NA	NA	NA	NA	NA	NA	NA	NA	NA	NA
306335	X	57120842	57121594	NA	NA	NA	3	3	94.4444	94.4444	Human,Macaque,Mouse,Rat,Dog	5	Human,Macaque	2	LineageGains	PrimateGains	unbound	CTCF	Mouse	Human	NA	NA	NA	NA	NA	NA	NA	NA	NA	NA	NA	NA	NA
306336	18	63806015	63806249	NA	NA	NA	2	2	100	100	Human,Macaque,Mouse,Rat,Dog	5	Human	1	SpSpecificGains	HumanSpecificGains	unbound	CTCF	Mouse	Human	NA	NA	NA	NA	NA	NA	NA	NA	NA	NA	NA	NA	NA
306337	13	97823367	97823543	NA	NA	NA	2	2	61.9048	61.9048	Human,Macaque,Mouse	3	Human	1	SpSpecificGains	HumanSpecificGains	unbound	CTCF	Mouse	Human	NA	NA	NA	NA	NA	NA	NA	NA	NA	NA	NA	NA	NA
306338	15	64059256	64059526	NA	NA	NA	6	6	42.9274	42.9274	Human,Macaque,Mouse,Rat,Dog	5	Human,Macaque,Dog	3	LineageLoss	RodentLoss	unbound	CTCF	Mouse	Human	NA	NA	NA	NA	NA	NA	NA	NA	NA	NA	NA	NA	NA
306339	17	12731863	12732098	NA	NA	NA	4	1	92.2705	92.5926	Human,Mouse,Rat,Dog	4	Human	1	SpSpecificGains	HumanSpecificGains	unbound	CTCF	Mouse	Human	NA	NA	NA	NA	NA	NA	NA	NA	NA	NA	NA	NA	NA
306340	2	34465431	34465533	NA	NA	NA	1	1	100	100	Human,Macaque,Mouse,Rat	4	Human	1	SpSpecificGains	HumanSpecificGains	unbound	CTCF	Mouse	Human	NA	NA	NA	NA	NA	NA	NA	NA	NA	NA	NA	NA	NA
306341	19	16161780	16161918	NA	NA	NA	2	2	80	80	Human,Macaque,Mouse,Rat,Dog	5	Human,Macaque	2	LineageGains	PrimateGains	unbound	CTCF	Mouse	Human	NA	NA	NA	NA	NA	NA	NA	NA	NA	NA	NA	NA	NA
306342	11	117157592	117158011	NA	NA	NA	3	3	97.2222	97.2222	Human,Macaque,Mouse,Rat,Dog	5	Human	1	SpSpecificGains	HumanSpecificGains	unbound	CTCF	Mouse	Human	NA	NA	NA	NA	NA	NA	NA	NA	NA	NA	NA	NA	NA
306343	10	62232267	62232423	NA	NA	NA	2	2	61.8056	61.8056	Human,Macaque,Mouse,Rat,Dog	5	Human,Macaque,Rat,Dog	4	SpSpecificLoss	MouseSpecificLoss	unbound	CTCF	Mouse	Human	NA	NA	NA	NA	NA	NA	NA	NA	NA	NA	NA	NA	NA
306344	6	37273316	37273354	NA	NA	NA	1	1	90	90	Human,Macaque,Mouse,Dog	4	Human	1	SpSpecificGains	HumanSpecificGains	unbound	CTCF	Mouse	Human	NA	NA	NA	NA	NA	NA	NA	NA	NA	NA	NA	NA	NA
306345	8	61354639	61354900	NA	NA	NA	2	2	85.2381	85.2381	Human,Macaque,Mouse,Rat,Dog	5	Human	1	SpSpecificGains	HumanSpecificGains	unbound	CTCF	Mouse	Human	NA	NA	NA	NA	NA	NA	NA	NA	NA	NA	NA	NA	NA
306346	7	64288822	64289097	NA	NA	NA	2	2	16.25	16.25	Human,Macaque,Mouse,Rat,Dog	5	Human	1	SpSpecificGains	HumanSpecificGains	unbound	CTCF	Mouse	Human	NA	NA	NA	NA	NA	NA	NA	NA	NA	NA	NA	NA	NA
306347	11	36685873	36686156	NA	NA	NA	3	3	89.6825	89.6825	Human,Macaque,Mouse,Rat,Dog	5	Human,Macaque,Rat	3	evoDynamic	evoDynamic	unbound	CTCF	Mouse	Human	NA	NA	NA	NA	NA	NA	NA	NA	NA	NA	NA	NA	NA
306348	19	5705822	5706099	NA	NA	NA	1	1	100	100	Human,Mouse	2	Human	1	SpSpecificGains	HumanSpecificGains	unbound	CTCF	Mouse	Human	NA	NA	NA	NA	NA	NA	NA	NA	NA	NA	NA	NA	NA
306349	2	101596822	101597489	NA	NA	NA	1	1	90	90	Human,Macaque,Mouse,Rat,Dog	5	Human,Rat	2	evoDynamic	evoDynamic	unbound	CTCF	Mouse	Human	NA	NA	NA	NA	NA	NA	NA	NA	NA	NA	NA	NA	NA
306350	7	102236884	102237136	NA	NA	NA	2	2	94.4444	94.4444	Human,Macaque,Mouse,Rat,Dog	5	Human,Macaque	2	LineageGains	PrimateGains	unbound	CTCF	Mouse	Human	NA	NA	NA	NA	NA	NA	NA	NA	NA	NA	NA	NA	NA
306351	4	5552045	5552519	NA	NA	NA	3	3	81.6239	81.6239	Human,Macaque,Mouse,Rat,Dog	5	Human	1	SpSpecificGains	HumanSpecificGains	unbound	CTCF	Mouse	Human	NA	NA	NA	NA	NA	NA	NA	NA	NA	NA	NA	NA	NA
306352	5	98344648	98345030	NA	NA	NA	4	4	81.352	81.352	Human,Macaque,Mouse,Rat,Dog	5	Human,Rat	2	evoDynamic	evoDynamic	unbound	CTCF	Mouse	Human	NA	NA	NA	NA	NA	NA	NA	NA	NA	NA	NA	NA	NA
306353	9	48723782	48724046	NA	NA	NA	5	5	5.01587	5.01587	Human,Macaque,Mouse,Rat,Dog	5	Human	1	SpSpecificGains	HumanSpecificGains	unbound	CTCF	Mouse	Human	NA	NA	NA	NA	NA	NA	NA	NA	NA	NA	NA	NA	NA
306354	17	63281963	63282146	NA	NA	NA	2	2	100	100	Human,Macaque,Mouse,Rat	4	Human	1	SpSpecificGains	HumanSpecificGains	unbound	CTCF	Mouse	Human	NA	NA	NA	NA	NA	NA	NA	NA	NA	NA	NA	NA	NA
306355	1	78215628	78215922	NA	NA	NA	5	5	2.5098	2.5098	Human,Macaque,Mouse,Dog	4	Human	1	SpSpecificGains	HumanSpecificGains	unbound	CTCF	Mouse	Human	NA	NA	NA	NA	NA	NA	NA	NA	NA	NA	NA	NA	NA
306356	12	100843254	100843335	NA	NA	NA	1	1	100	100	Human,Macaque,Mouse,Rat	4	Human,Macaque	2	LineageGains	PrimateGains	unbound	CTCF	Mouse	Human	NA	NA	NA	NA	NA	NA	NA	NA	NA	NA	NA	NA	NA
306357	7	114402173	114402424	NA	NA	NA	1	1	23.0769	23.0769	Human,Macaque,Mouse,Dog	4	Human	1	SpSpecificGains	HumanSpecificGains	unbound	CTCF	Mouse	Human	NA	NA	NA	NA	NA	NA	NA	NA	NA	NA	NA	NA	NA
306358	11	65824872	65825005	NA	NA	NA	3	3	79.5343	79.5343	Human,Macaque,Mouse,Rat,Dog	5	Human,Macaque	2	LineageGains	PrimateGains	unbound	CTCF	Mouse	Human	NA	NA	NA	NA	NA	NA	NA	NA	NA	NA	NA	NA	NA
306359	12	17187133	17187737	NA	NA	NA	2	2	75.6494	75.6494	Human,Mouse,Rat,Dog	4	Human	1	SpSpecificGains	HumanSpecificGains	unbound	CTCF	Mouse	Human	NA	NA	NA	NA	NA	NA	NA	NA	NA	NA	NA	NA	NA
306360	13	34139029	34142657	NA	NA	NA	84	63	89.3009	88.1156	Human,Macaque,Mouse,Rat,Dog	5	Human	1	SpSpecificGains	HumanSpecificGains	unbound	CTCF	Mouse	Human	NA	NA	NA	NA	NA	NA	NA	NA	NA	NA	NA	NA	NA
306361	2	128403320	128403586	NA	NA	NA	2	2	80.1587	80.1587	Human,Macaque,Mouse,Rat,Dog	5	Human	1	SpSpecificGains	HumanSpecificGains	unbound	CTCF	Mouse	Human	NA	NA	NA	NA	NA	NA	NA	NA	NA	NA	NA	NA	NA
306362	2	67386886	67387130	NA	NA	NA	1	1	100	100	Human,Macaque,Mouse,Rat,Dog	5	Human	1	SpSpecificGains	HumanSpecificGains	unbound	CTCF	Mouse	Human	NA	NA	NA	NA	NA	NA	NA	NA	NA	NA	NA	NA	NA
306363	9	25518044	25518305	NA	NA	NA	4	4	79.6703	79.6703	Human,Macaque,Mouse,Rat,Dog	5	Human	1	SpSpecificGains	HumanSpecificGains	unbound	CTCF	Mouse	Human	NA	NA	NA	NA	NA	NA	NA	NA	NA	NA	NA	NA	NA
306364	4	44862912	44863170	NA	NA	NA	1	1	90.9091	90.9091	Human,Macaque,Mouse,Rat,Dog	5	Human,Macaque,Rat,Dog	4	SpSpecificLoss	MouseSpecificLoss	unbound	CTCF	Mouse	Human	NA	NA	NA	NA	NA	NA	NA	NA	NA	NA	NA	NA	NA
306365	9	107568621	107568879	NA	NA	NA	7	7	0	0	Human,Macaque,Mouse,Rat,Dog	5	Human,Dog	2	evoDynamic	evoDynamic	unbound	CTCF	Mouse	Human	NA	NA	NA	NA	NA	NA	NA	NA	NA	NA	NA	NA	NA
306366	3	102532751	102532803	NA	NA	NA	1	1	81.8182	81.8182	Human,Macaque,Mouse,Rat,Dog	5	Human,Macaque,Dog	3	LineageLoss	RodentLoss	unbound	CTCF	Mouse	Human	NA	NA	NA	NA	NA	NA	NA	NA	NA	NA	NA	NA	NA
306367	2	48457396	48457635	NA	NA	NA	1	1	100	100	Human,Macaque,Mouse,Rat,Dog	5	Human	1	SpSpecificGains	HumanSpecificGains	unbound	CTCF	Mouse	Human	NA	NA	NA	NA	NA	NA	NA	NA	NA	NA	NA	NA	NA
306368	6	32403179	32403451	NA	NA	NA	3	3	86.8937	86.8937	Human,Macaque,Mouse,Rat,Dog	5	Human	1	SpSpecificGains	HumanSpecificGains	unbound	CTCF	Mouse	Human	NA	NA	NA	NA	NA	NA	NA	NA	NA	NA	NA	NA	NA
306369	12	5812155	5812394	NA	NA	NA	1	1	62.5	62.5	Human,Macaque,Mouse,Rat,Dog	5	Human,Macaque	2	LineageGains	PrimateGains	unbound	CTCF	Mouse	Human	NA	NA	NA	NA	NA	NA	NA	NA	NA	NA	NA	NA	NA
306370	7	131641682	131642109	NA	NA	NA	9	9	80.5279	80.5279	Human,Macaque,Mouse,Rat,Dog	5	Human	1	SpSpecificGains	HumanSpecificGains	unbound	CTCF	Mouse	Human	NA	NA	NA	NA	NA	NA	NA	NA	NA	NA	NA	NA	NA
306371	6	18634076	18634340	NA	NA	NA	2	2	61.3636	61.3636	Human,Macaque,Mouse,Rat,Dog	5	Human	1	SpSpecificGains	HumanSpecificGains	unbound	CTCF	Mouse	Human	NA	NA	NA	NA	NA	NA	NA	NA	NA	NA	NA	NA	NA
306372	14	68132569	68132897	NA	NA	NA	6	6	72.9101	72.9101	Human,Macaque,Mouse,Rat,Dog	5	Human	1	SpSpecificGains	HumanSpecificGains	unbound	CTCF	Mouse	Human	NA	NA	NA	NA	NA	NA	NA	NA	NA	NA	NA	NA	NA
306373	14	30116805	30117001	NA	NA	NA	5	5	91.0521	91.0521	Human,Macaque,Mouse,Rat,Dog	5	Human	1	SpSpecificGains	HumanSpecificGains	unbound	CTCF	Mouse	Human	NA	NA	NA	NA	NA	NA	NA	NA	NA	NA	NA	NA	NA
306374	10	39505082	39505333	NA	NA	NA	4	4	76.319	76.319	Human,Macaque,Mouse,Rat,Dog	5	Human	1	SpSpecificGains	HumanSpecificGains	unbound	CTCF	Mouse	Human	NA	NA	NA	NA	NA	NA	NA	NA	NA	NA	NA	NA	NA
306375	9	71237810	71238044	NA	NA	NA	4	4	86.3988	86.3988	Human,Macaque,Mouse,Rat,Dog	5	Human,Macaque,Dog	3	LineageLoss	RodentLoss	unbound	CTCF	Mouse	Human	NA	NA	NA	NA	NA	NA	NA	NA	NA	NA	NA	NA	NA
306376	11	98849467	98849714	NA	NA	NA	2	2	21.4286	21.4286	Human,Macaque,Mouse,Rat,Dog	5	Human,Macaque,Dog	3	LineageLoss	RodentLoss	unbound	CTCF	Mouse	Human	NA	NA	NA	NA	NA	NA	NA	NA	NA	NA	NA	NA	NA
306377	12	69724487	69724760	NA	NA	NA	22	17	0.321453	0.226244	Human,Macaque,Mouse,Rat,Dog	5	Human,Macaque,Rat	3	evoDynamic	evoDynamic	unbound	CTCF	Mouse	Human	NA	NA	NA	NA	NA	NA	NA	NA	NA	NA	NA	NA	NA
306378	3	65212624	65213042	NA	NA	NA	1	1	77.7778	77.7778	Human,Macaque,Mouse,Rat	4	Human,Macaque	2	LineageGains	PrimateGains	unbound	CTCF	Mouse	Human	NA	NA	NA	NA	NA	NA	NA	NA	NA	NA	NA	NA	NA
306379	1	45315778	45316036	NA	NA	NA	3	3	13.5462	13.5462	Human,Macaque,Mouse,Rat	4	Human	1	SpSpecificGains	HumanSpecificGains	unbound	CTCF	Mouse	Human	NA	NA	NA	NA	NA	NA	NA	NA	NA	NA	NA	NA	NA
306380	19	10423289	10423583	NA	NA	NA	2	2	87.963	87.963	Human,Mouse,Rat,Dog	4	Human	1	SpSpecificGains	HumanSpecificGains	unbound	CTCF	Mouse	Human	NA	NA	NA	NA	NA	NA	NA	NA	NA	NA	NA	NA	NA
306381	5	41325680	41325906	NA	NA	NA	1	1	22.2222	22.2222	Human,Macaque,Mouse,Rat	4	Human	1	SpSpecificGains	HumanSpecificGains	unbound	CTCF	Mouse	Human	NA	NA	NA	NA	NA	NA	NA	NA	NA	NA	NA	NA	NA
306382	14	55730525	55730759	NA	NA	NA	3	2	88.2141	88.2035	Human,Macaque,Mouse,Rat	4	Human,Macaque	2	LineageGains	PrimateGains	unbound	CTCF	Mouse	Human	NA	NA	NA	NA	NA	NA	NA	NA	NA	NA	NA	NA	NA
306383	X	41390220	41390468	NA	NA	NA	1	1	88.8889	88.8889	Human,Macaque,Mouse,Rat,Dog	5	Human	1	SpSpecificGains	HumanSpecificGains	unbound	CTCF	Mouse	Human	NA	NA	NA	NA	NA	NA	NA	NA	NA	NA	NA	NA	NA
306384	8	32011357	32011499	NA	NA	NA	1	1	88.8889	88.8889	Human,Macaque,Mouse,Rat,Dog	5	Human	1	SpSpecificGains	HumanSpecificGains	unbound	CTCF	Mouse	Human	NA	NA	NA	NA	NA	NA	NA	NA	NA	NA	NA	NA	NA
306385	15	76015803	76015858	NA	NA	NA	3	3	72.6746	72.6746	Human,Macaque,Mouse,Rat,Dog	5	Human	1	SpSpecificGains	HumanSpecificGains	unbound	CTCF	Mouse	Human	NA	NA	NA	NA	NA	NA	NA	NA	NA	NA	NA	NA	NA
306386	15	39424557	39424755	NA	NA	NA	1	1	50	50	Human,Macaque,Mouse,Rat,Dog	5	Human,Macaque,Dog	3	LineageLoss	RodentLoss	unbound	CTCF	Mouse	Human	NA	NA	NA	NA	NA	NA	NA	NA	NA	NA	NA	NA	NA
306387	1	6979652	6979927	NA	NA	NA	1	1	85.7143	85.7143	Human,Macaque,Mouse,Dog	4	Human,Macaque,Dog	3	LineageLoss	RodentLoss	unbound	CTCF	Mouse	Human	NA	NA	NA	NA	NA	NA	NA	NA	NA	NA	NA	NA	NA
306388	9	70606423	70606883	NA	NA	NA	2	2	88.8889	88.8889	Human,Macaque,Mouse,Rat,Dog	5	Human	1	SpSpecificGains	HumanSpecificGains	unbound	CTCF	Mouse	Human	NA	NA	NA	NA	NA	NA	NA	NA	NA	NA	NA	NA	NA
306389	9	44296000	44296226	NA	NA	NA	4	4	75.6993	75.6993	Human,Macaque,Mouse,Dog	4	Human,Macaque	2	LineageGains	PrimateGains	unbound	CTCF	Mouse	Human	NA	NA	NA	NA	NA	NA	NA	NA	NA	NA	NA	NA	NA
306390	X	51699821	51700013	NA	NA	NA	4	4	69.4444	69.4444	Human,Macaque,Mouse,Rat,Dog	5	Human,Macaque,Dog	3	LineageLoss	RodentLoss	unbound	CTCF	Mouse	Human	NA	NA	NA	NA	NA	NA	NA	NA	NA	NA	NA	NA	NA
306391	4	145102214	145102447	NA	NA	NA	2	2	85.582	85.582	Human,Macaque,Mouse,Rat,Dog	5	Human	1	SpSpecificGains	HumanSpecificGains	unbound	CTCF	Mouse	Human	NA	NA	NA	NA	NA	NA	NA	NA	NA	NA	NA	NA	NA
306392	2	78879484	78879747	NA	NA	NA	4	4	77.4848	77.4848	Human,Macaque,Mouse,Rat	4	Human	1	SpSpecificGains	HumanSpecificGains	unbound	CTCF	Mouse	Human	NA	NA	NA	NA	NA	NA	NA	NA	NA	NA	NA	NA	NA
306393	5	118180613	118181166	NA	NA	NA	9	9	80.4253	80.4253	Human,Macaque,Mouse,Dog	4	Human	1	SpSpecificGains	HumanSpecificGains	unbound	CTCF	Mouse	Human	NA	NA	NA	NA	NA	NA	NA	NA	NA	NA	NA	NA	NA
306394	9	121677725	121678005	NA	NA	NA	5	5	35.3641	35.3641	Human,Macaque,Mouse,Rat,Dog	5	Human	1	SpSpecificGains	HumanSpecificGains	unbound	CTCF	Mouse	Human	NA	NA	NA	NA	NA	NA	NA	NA	NA	NA	NA	NA	NA
306395	12	31970259	31970641	NA	NA	NA	6	6	87.8363	87.8363	Human,Macaque,Mouse,Rat,Dog	5	Human,Macaque	2	LineageGains	PrimateGains	unbound	CTCF	Mouse	Human	NA	NA	NA	NA	NA	NA	NA	NA	NA	NA	NA	NA	NA
306396	9	108990365	108990608	NA	NA	NA	4	4	89.0924	89.0924	Human,Macaque,Mouse,Rat,Dog	5	Human,Macaque,Dog	3	LineageLoss	RodentLoss	unbound	CTCF	Mouse	Human	NA	NA	NA	NA	NA	NA	NA	NA	NA	NA	NA	NA	NA
306397	8	117065541	117066060	NA	NA	NA	18	18	48.3319	48.3319	Human,Macaque,Mouse,Rat,Dog	5	Human,Macaque	2	LineageGains	PrimateGains	unbound	CTCF	Mouse	Human	NA	NA	NA	NA	NA	NA	NA	NA	NA	NA	NA	NA	NA
306398	15	3979349	3979540	NA	NA	NA	26	26	0	0	Human,Macaque,Mouse,Rat,Dog	5	Human,Dog	2	evoDynamic	evoDynamic	unbound	CTCF	Mouse	Human	NA	NA	NA	NA	NA	NA	NA	NA	NA	NA	NA	NA	NA
306399	18	62464530	62464809	NA	NA	NA	5	5	69.7859	69.7859	Human,Macaque,Mouse,Rat,Dog	5	Human,Macaque	2	LineageGains	PrimateGains	unbound	CTCF	Mouse	Human	NA	NA	NA	NA	NA	NA	NA	NA	NA	NA	NA	NA	NA
306400	18	43521766	43522418	NA	NA	NA	8	8	81.4338	81.4338	Human,Macaque,Mouse,Rat	4	Human	1	SpSpecificGains	HumanSpecificGains	unbound	CTCF	Mouse	Human	NA	NA	NA	NA	NA	NA	NA	NA	NA	NA	NA	NA	NA
306401	3	84868344	84868585	NA	NA	NA	3	3	84.053	84.053	Human,Macaque,Mouse,Rat	4	Human	1	SpSpecificGains	HumanSpecificGains	unbound	CTCF	Mouse	Human	NA	NA	NA	NA	NA	NA	NA	NA	NA	NA	NA	NA	NA
306402	4	151471819	151472106	NA	NA	NA	1	1	65	65	Human,Macaque,Mouse,Rat,Dog	5	Human	1	SpSpecificGains	HumanSpecificGains	unbound	CTCF	Mouse	Human	NA	NA	NA	NA	NA	NA	NA	NA	NA	NA	NA	NA	NA
306403	13	104571702	104572351	NA	NA	NA	13	13	76.7361	76.7361	Human,Macaque,Mouse,Rat,Dog	5	Human	1	SpSpecificGains	HumanSpecificGains	unbound	CTCF	Mouse	Human	NA	NA	NA	NA	NA	NA	NA	NA	NA	NA	NA	NA	NA
306404	5	123638414	123638607	NA	NA	NA	2	2	61.1111	61.1111	Human,Macaque,Mouse,Rat,Dog	5	Human,Dog	2	evoDynamic	evoDynamic	unbound	CTCF	Mouse	Human	NA	NA	NA	NA	NA	NA	NA	NA	NA	NA	NA	NA	NA
306405	2	63452268	63452504	NA	NA	NA	1	1	71.4286	71.4286	Human,Macaque,Mouse,Rat,Dog	5	Human,Rat	2	evoDynamic	evoDynamic	unbound	CTCF	Mouse	Human	NA	NA	NA	NA	NA	NA	NA	NA	NA	NA	NA	NA	NA
306406	17	24266698	24266976	NA	NA	NA	2	2	83.3333	83.3333	Human,Mouse,Rat	3	Human	1	SpSpecificGains	HumanSpecificGains	unbound	CTCF	Mouse	Human	NA	NA	NA	NA	NA	NA	NA	NA	NA	NA	NA	NA	NA
306407	12	84580783	84580949	NA	NA	NA	1	1	100	100	Human,Macaque,Mouse,Rat	4	Human	1	SpSpecificGains	HumanSpecificGains	unbound	CTCF	Mouse	Human	NA	NA	NA	NA	NA	NA	NA	NA	NA	NA	NA	NA	NA
306408	13	46020395	46020606	NA	NA	NA	4	4	47.1295	47.1295	Human,Macaque,Mouse,Rat,Dog	5	Human,Macaque,Dog	3	LineageLoss	RodentLoss	unbound	CTCF	Mouse	Human	NA	NA	NA	NA	NA	NA	NA	NA	NA	NA	NA	NA	NA
306409	5	105509312	105509526	NA	NA	NA	2	2	95.4545	95.4545	Human,Macaque,Mouse,Dog	4	Human	1	SpSpecificGains	HumanSpecificGains	unbound	CTCF	Mouse	Human	NA	NA	NA	NA	NA	NA	NA	NA	NA	NA	NA	NA	NA
306410	7	98640140	98640422	NA	NA	NA	2	2	49.4652	49.4652	Human,Macaque,Mouse,Rat,Dog	5	Human	1	SpSpecificGains	HumanSpecificGains	unbound	CTCF	Mouse	Human	NA	NA	NA	NA	NA	NA	NA	NA	NA	NA	NA	NA	NA
306411	7	30280547	30280784	NA	NA	NA	4	3	0	0	Human,Macaque,Mouse,Rat,Dog	5	Human	1	SpSpecificGains	HumanSpecificGains	unbound	CTCF	Mouse	Human	NA	NA	NA	NA	NA	NA	NA	NA	NA	NA	NA	NA	NA
306412	5	125440960	125441169	NA	NA	NA	4	4	10	10	Human,Mouse,Rat,Dog	4	Human	1	SpSpecificGains	HumanSpecificGains	unbound	CTCF	Mouse	Human	NA	NA	NA	NA	NA	NA	NA	NA	NA	NA	NA	NA	NA
306413	9	81635126	81635421	NA	NA	NA	5	5	3.33333	3.33333	Human,Mouse,Rat,Dog	4	Human,Rat,Dog	3	evoDynamic	evoDynamic	unbound	CTCF	Mouse	Human	NA	NA	NA	NA	NA	NA	NA	NA	NA	NA	NA	NA	NA
306414	2	17451693	17451941	NA	NA	NA	2	2	70	70	Human,Macaque,Mouse,Rat	4	Human	1	SpSpecificGains	HumanSpecificGains	unbound	CTCF	Mouse	Human	NA	NA	NA	NA	NA	NA	NA	NA	NA	NA	NA	NA	NA
306415	2	47082313	47082582	NA	NA	NA	1	1	25	25	Human,Macaque,Mouse,Rat,Dog	5	Human	1	SpSpecificGains	HumanSpecificGains	unbound	CTCF	Mouse	Human	NA	NA	NA	NA	NA	NA	NA	NA	NA	NA	NA	NA	NA
306416	1	137254798	137256153	NA	NA	NA	4	4	81.8651	81.8651	Human,Mouse,Rat,Dog	4	Human	1	SpSpecificGains	HumanSpecificGains	unbound	CTCF	Mouse	Human	NA	NA	NA	NA	NA	NA	NA	NA	NA	NA	NA	NA	NA
306417	7	115536573	115536839	NA	NA	NA	2	2	85.7143	85.7143	Human,Macaque,Mouse,Rat,Dog	5	Human	1	SpSpecificGains	HumanSpecificGains	unbound	CTCF	Mouse	Human	NA	NA	NA	NA	NA	NA	NA	NA	NA	NA	NA	NA	NA
306418	4	140167147	140167446	NA	NA	NA	2	1	86.0041	89.6552	Human,Macaque,Mouse,Rat,Dog	5	Human	1	SpSpecificGains	HumanSpecificGains	unbound	CTCF	Mouse	Human	NA	NA	NA	NA	NA	NA	NA	NA	NA	NA	NA	NA	NA
306419	19	5274625	5274844	NA	NA	NA	4	2	70.3863	60.0529	Human,Mouse,Dog	3	Human	1	SpSpecificGains	HumanSpecificGains	unbound	CTCF	Mouse	Human	NA	NA	NA	NA	NA	NA	NA	NA	NA	NA	NA	NA	NA
306420	9	71704429	71704673	NA	NA	NA	6	6	67.5097	67.5097	Human,Macaque,Mouse,Rat,Dog	5	Human	1	SpSpecificGains	HumanSpecificGains	unbound	CTCF	Mouse	Human	NA	NA	NA	NA	NA	NA	NA	NA	NA	NA	NA	NA	NA
306421	X	35846994	35847441	NA	NA	NA	3	1	83.3333	100	Human,Macaque,Mouse,Rat,Dog	5	Human,Macaque,Rat,Dog	4	SpSpecificLoss	MouseSpecificLoss	unbound	CTCF	Mouse	Human	NA	NA	NA	NA	NA	NA	NA	NA	NA	NA	NA	NA	NA
306422	8	44941691	44941925	NA	NA	NA	2	2	74.2105	74.2105	Human,Macaque,Mouse,Rat	4	Human,Macaque	2	LineageGains	PrimateGains	unbound	CTCF	Mouse	Human	NA	NA	NA	NA	NA	NA	NA	NA	NA	NA	NA	NA	NA
306423	11	5827696	5828172	NA	NA	NA	2	2	75.5149	75.5149	Human,Macaque,Mouse,Dog	4	Human,Macaque	2	LineageGains	PrimateGains	unbound	CTCF	Mouse	Human	NA	NA	NA	NA	NA	NA	NA	NA	NA	NA	NA	NA	NA
306424	1	62172884	62173158	NA	NA	NA	1	1	53.3333	53.3333	Human,Macaque,Mouse,Rat,Dog	5	Human	1	SpSpecificGains	HumanSpecificGains	unbound	CTCF	Mouse	Human	NA	NA	NA	NA	NA	NA	NA	NA	NA	NA	NA	NA	NA
306425	10	5637355	5637641	NA	NA	NA	2	2	41.4835	41.4835	Human,Macaque,Mouse,Rat,Dog	5	Human	1	SpSpecificGains	HumanSpecificGains	unbound	CTCF	Mouse	Human	NA	NA	NA	NA	NA	NA	NA	NA	NA	NA	NA	NA	NA
306426	X	157750545	157750821	NA	NA	NA	5	5	89.1429	89.1429	Human,Macaque,Mouse,Rat,Dog	5	Human,Macaque	2	LineageGains	PrimateGains	unbound	CTCF	Mouse	Human	NA	NA	NA	NA	NA	NA	NA	NA	NA	NA	NA	NA	NA
306427	1	89425289	89425562	NA	NA	NA	5	5	89.8057	89.8057	Human,Macaque,Mouse,Rat,Dog	5	Human	1	SpSpecificGains	HumanSpecificGains	unbound	CTCF	Mouse	Human	NA	NA	NA	NA	NA	NA	NA	NA	NA	NA	NA	NA	NA
306428	4	139617663	139617943	NA	NA	NA	3	3	78.9211	78.9211	Human,Macaque,Mouse,Rat	4	Human,Macaque,Rat	3	evoDynamic	evoDynamic	unbound	CTCF	Mouse	Human	NA	NA	NA	NA	NA	NA	NA	NA	NA	NA	NA	NA	NA
306429	3	139641541	139641918	NA	NA	NA	1	1	45.4545	45.4545	Human,Macaque,Mouse,Dog	4	Human	1	SpSpecificGains	HumanSpecificGains	unbound	CTCF	Mouse	Human	NA	NA	NA	NA	NA	NA	NA	NA	NA	NA	NA	NA	NA
306430	7	107399271	107399731	NA	NA	NA	1	1	33.3333	33.3333	Human,Mouse,Rat	3	Human	1	SpSpecificGains	HumanSpecificGains	unbound	CTCF	Mouse	Human	NA	NA	NA	NA	NA	NA	NA	NA	NA	NA	NA	NA	NA
306431	11	106479685	106479889	NA	NA	NA	1	1	50	50	Human,Macaque,Mouse,Rat,Dog	5	Human	1	SpSpecificGains	HumanSpecificGains	unbound	CTCF	Mouse	Human	NA	NA	NA	NA	NA	NA	NA	NA	NA	NA	NA	NA	NA
306432	11	101253480	101253779	NA	NA	NA	22	20	0	0	Human,Macaque,Mouse,Rat	4	Human	1	SpSpecificGains	HumanSpecificGains	unbound	CTCF	Mouse	Human	NA	NA	NA	NA	NA	NA	NA	NA	NA	NA	NA	NA	NA
306433	11	76961294	76961551	NA	NA	NA	2	2	94.1176	94.1176	Human,Macaque,Mouse,Rat,Dog	5	Human,Macaque,Dog	3	LineageLoss	RodentLoss	unbound	CTCF	Mouse	Human	NA	NA	NA	NA	NA	NA	NA	NA	NA	NA	NA	NA	NA
306434	2	93012442	93012710	NA	NA	NA	4	4	94.5055	94.5055	Human,Macaque,Mouse,Rat,Dog	5	Human,Macaque,Dog	3	LineageLoss	RodentLoss	unbound	CTCF	Mouse	Human	NA	NA	NA	NA	NA	NA	NA	NA	NA	NA	NA	NA	NA
306435	12	3576234	3576421	NA	NA	NA	1	1	85.7143	85.7143	Human,Macaque,Mouse,Rat,Dog	5	Human,Macaque,Dog	3	LineageLoss	RodentLoss	unbound	CTCF	Mouse	Human	NA	NA	NA	NA	NA	NA	NA	NA	NA	NA	NA	NA	NA
306436	2	84721564	84722115	NA	NA	NA	4	3	75.2738	69.8889	Human,Macaque,Mouse,Rat,Dog	5	Human	1	SpSpecificGains	HumanSpecificGains	unbound	CTCF	Mouse	Human	NA	NA	NA	NA	NA	NA	NA	NA	NA	NA	NA	NA	NA
306437	8	29005944	29006206	NA	NA	NA	2	2	35.4167	35.4167	Human,Mouse,Rat	3	Human	1	SpSpecificGains	HumanSpecificGains	unbound	CTCF	Mouse	Human	NA	NA	NA	NA	NA	NA	NA	NA	NA	NA	NA	NA	NA
306438	19	5747421	5747710	NA	NA	NA	11	11	82.4587	82.4587	Human,Mouse	2	Human	1	SpSpecificGains	HumanSpecificGains	unbound	CTCF	Mouse	Human	NA	NA	NA	NA	NA	NA	NA	NA	NA	NA	NA	NA	NA
306439	12	11287770	11288353	NA	NA	NA	4	4	98.5294	98.5294	Human,Macaque,Mouse,Rat,Dog	5	Human,Macaque	2	LineageGains	PrimateGains	unbound	CTCF	Mouse	Human	NA	NA	NA	NA	NA	NA	NA	NA	NA	NA	NA	NA	NA
306440	6	50806542	50806818	NA	NA	NA	3	3	5.55556	5.55556	Human,Macaque,Mouse,Rat,Dog	5	Human,Macaque,Dog	3	LineageLoss	RodentLoss	unbound	CTCF	Mouse	Human	NA	NA	NA	NA	NA	NA	NA	NA	NA	NA	NA	NA	NA
306441	14	117708646	117709013	NA	NA	NA	4	4	87.7976	87.7976	Human,Macaque,Mouse,Rat,Dog	5	Human	1	SpSpecificGains	HumanSpecificGains	unbound	CTCF	Mouse	Human	NA	NA	NA	NA	NA	NA	NA	NA	NA	NA	NA	NA	NA
306442	9	30936709	30936981	NA	NA	NA	4	4	17.8571	17.8571	Human,Macaque,Mouse,Rat,Dog	5	Human,Macaque,Dog	3	LineageLoss	RodentLoss	unbound	CTCF	Mouse	Human	NA	NA	NA	NA	NA	NA	NA	NA	NA	NA	NA	NA	NA
306443	1	74906578	74907257	NA	NA	NA	4	4	66.1239	66.1239	Human,Macaque,Mouse,Rat,Dog	5	Human,Macaque,Dog	3	LineageLoss	RodentLoss	unbound	CTCF	Mouse	Human	NA	NA	NA	NA	NA	NA	NA	NA	NA	NA	NA	NA	NA
306444	16	62110239	62110523	NA	NA	NA	2	2	43.0556	43.0556	Human,Macaque,Mouse,Rat	4	Human,Macaque	2	LineageGains	PrimateGains	unbound	CTCF	Mouse	Human	NA	NA	NA	NA	NA	NA	NA	NA	NA	NA	NA	NA	NA
306445	11	83508568	83508979	NA	NA	NA	1	1	100	100	Human,Macaque,Mouse,Rat,Dog	5	Human,Macaque	2	LineageGains	PrimateGains	unbound	CTCF	Mouse	Human	NA	NA	NA	NA	NA	NA	NA	NA	NA	NA	NA	NA	NA
306446	15	25685829	25686457	NA	NA	NA	5	5	97.8947	97.8947	Human,Mouse,Rat	3	Human	1	SpSpecificGains	HumanSpecificGains	unbound	CTCF	Mouse	Human	NA	NA	NA	NA	NA	NA	NA	NA	NA	NA	NA	NA	NA
306447	4	154858650	154858919	NA	NA	NA	1	1	72.7273	72.7273	Human,Macaque,Mouse,Rat,Dog	5	Human,Macaque,Dog	3	LineageLoss	RodentLoss	unbound	CTCF	Mouse	Human	NA	NA	NA	NA	NA	NA	NA	NA	NA	NA	NA	NA	NA
306448	14	72119036	72119309	NA	NA	NA	3	3	74.0741	74.0741	Human,Macaque,Mouse,Rat,Dog	5	Human	1	SpSpecificGains	HumanSpecificGains	unbound	CTCF	Mouse	Human	NA	NA	NA	NA	NA	NA	NA	NA	NA	NA	NA	NA	NA
306449	7	45510479	45510739	NA	NA	NA	12	12	0	0	Human,Mouse,Rat	3	Human	1	SpSpecificGains	HumanSpecificGains	unbound	CTCF	Mouse	Human	NA	NA	NA	NA	NA	NA	NA	NA	NA	NA	NA	NA	NA
306450	8	105704294	105704579	NA	NA	NA	17	16	92.4221	92.3651	Human,Macaque,Mouse,Rat,Dog	5	Human	1	SpSpecificGains	HumanSpecificGains	unbound	CTCF	Mouse	Human	NA	NA	NA	NA	NA	NA	NA	NA	NA	NA	NA	NA	NA
306451	8	84702256	84702518	NA	NA	NA	2	2	70.8333	70.8333	Human,Macaque,Mouse,Rat	4	Human,Macaque	2	LineageGains	PrimateGains	unbound	CTCF	Mouse	Human	NA	NA	NA	NA	NA	NA	NA	NA	NA	NA	NA	NA	NA
306452	12	5205425	5205678	NA	NA	NA	2	2	81.25	81.25	Human,Macaque,Mouse,Rat,Dog	5	Human	1	SpSpecificGains	HumanSpecificGains	unbound	CTCF	Mouse	Human	NA	NA	NA	NA	NA	NA	NA	NA	NA	NA	NA	NA	NA
306453	11	3323008	3323702	NA	NA	NA	3	3	84.7222	84.7222	Human,Macaque,Mouse,Rat,Dog	5	Human,Macaque,Dog	3	LineageLoss	RodentLoss	unbound	CTCF	Mouse	Human	NA	NA	NA	NA	NA	NA	NA	NA	NA	NA	NA	NA	NA
306454	3	36493398	36493688	NA	NA	NA	2	2	75.5682	75.5682	Human,Macaque,Mouse,Rat,Dog	5	Human,Macaque	2	LineageGains	PrimateGains	unbound	CTCF	Mouse	Human	NA	NA	NA	NA	NA	NA	NA	NA	NA	NA	NA	NA	NA
306455	11	34106393	34106582	NA	NA	NA	2	2	80.031	80.031	Human,Macaque,Mouse,Rat,Dog	5	Human,Macaque,Dog	3	LineageLoss	RodentLoss	unbound	CTCF	Mouse	Human	NA	NA	NA	NA	NA	NA	NA	NA	NA	NA	NA	NA	NA
306456	8	31074885	31075041	NA	NA	NA	3	3	15.7109	15.7109	Human,Macaque,Mouse,Rat,Dog	5	Human	1	SpSpecificGains	HumanSpecificGains	unbound	CTCF	Mouse	Human	NA	NA	NA	NA	NA	NA	NA	NA	NA	NA	NA	NA	NA
306457	2	116106958	116107230	NA	NA	NA	5	5	93.4712	93.4712	Human,Macaque,Mouse,Rat	4	Human	1	SpSpecificGains	HumanSpecificGains	unbound	CTCF	Mouse	Human	NA	NA	NA	NA	NA	NA	NA	NA	NA	NA	NA	NA	NA
306458	7	73615692	73616001	NA	NA	NA	4	4	76.2897	76.2897	Human,Macaque,Mouse,Rat	4	Human	1	SpSpecificGains	HumanSpecificGains	unbound	CTCF	Mouse	Human	NA	NA	NA	NA	NA	NA	NA	NA	NA	NA	NA	NA	NA
306459	10	76531172	76531387	NA	NA	NA	12	12	0.852515	0.852515	Human,Mouse	2	Human	1	SpSpecificGains	HumanSpecificGains	unbound	CTCF	Mouse	Human	NA	NA	NA	NA	NA	NA	NA	NA	NA	NA	NA	NA	NA
306460	1	126443250	126444024	NA	NA	NA	3	1	72.2222	100	Human,Macaque,Mouse,Rat,Dog	5	Human	1	SpSpecificGains	HumanSpecificGains	unbound	CTCF	Mouse	Human	NA	NA	NA	NA	NA	NA	NA	NA	NA	NA	NA	NA	NA
306461	2	79635809	79636042	NA	NA	NA	18	17	0.383142	0.40568	Human,Macaque,Mouse,Rat,Dog	5	Human	1	SpSpecificGains	HumanSpecificGains	unbound	CTCF	Mouse	Human	NA	NA	NA	NA	NA	NA	NA	NA	NA	NA	NA	NA	NA
306462	8	48891236	48891510	NA	NA	NA	4	4	77.1212	77.1212	Human,Macaque,Mouse,Rat,Dog	5	Human	1	SpSpecificGains	HumanSpecificGains	unbound	CTCF	Mouse	Human	NA	NA	NA	NA	NA	NA	NA	NA	NA	NA	NA	NA	NA
306463	2	120099901	120100147	NA	NA	NA	3	3	61.0412	61.0412	Human,Macaque,Mouse,Rat,Dog	5	Human,Macaque	2	LineageGains	PrimateGains	unbound	CTCF	Mouse	Human	NA	NA	NA	NA	NA	NA	NA	NA	NA	NA	NA	NA	NA
306464	2	32020256	32020510	NA	NA	NA	5	5	89.3333	89.3333	Human,Macaque,Mouse,Rat,Dog	5	Human,Macaque,Dog	3	LineageLoss	RodentLoss	unbound	CTCF	Mouse	Human	NA	NA	NA	NA	NA	NA	NA	NA	NA	NA	NA	NA	NA
306465	18	11899850	11900346	NA	NA	NA	5	5	83.6996	83.6996	Human,Macaque,Mouse,Rat	4	Human	1	SpSpecificGains	HumanSpecificGains	unbound	CTCF	Mouse	Human	NA	NA	NA	NA	NA	NA	NA	NA	NA	NA	NA	NA	NA
306466	12	85496170	85496281	NA	NA	NA	1	1	87.5	87.5	Human,Macaque,Mouse,Rat,Dog	5	Human,Macaque	2	LineageGains	PrimateGains	unbound	CTCF	Mouse	Human	NA	NA	NA	NA	NA	NA	NA	NA	NA	NA	NA	NA	NA
306467	2	108185077	108185442	NA	NA	NA	4	4	40.8641	40.8641	Human,Macaque,Mouse,Rat,Dog	5	Human,Dog	2	evoDynamic	evoDynamic	unbound	CTCF	Mouse	Human	NA	NA	NA	NA	NA	NA	NA	NA	NA	NA	NA	NA	NA
306468	6	113383015	113383058	NA	NA	NA	1	1	100	100	Human,Macaque,Mouse,Rat,Dog	5	Human	1	SpSpecificGains	HumanSpecificGains	unbound	CTCF	Mouse	Human	NA	NA	NA	NA	NA	NA	NA	NA	NA	NA	NA	NA	NA
306469	2	75747433	75747685	NA	NA	NA	4	4	94.4444	94.4444	Human,Macaque,Mouse,Rat,Dog	5	Human	1	SpSpecificGains	HumanSpecificGains	unbound	CTCF	Mouse	Human	NA	NA	NA	NA	NA	NA	NA	NA	NA	NA	NA	NA	NA
306470	9	116882881	116883465	NA	NA	NA	3	3	66.6667	66.6667	Human,Macaque,Mouse,Rat,Dog	5	Human	1	SpSpecificGains	HumanSpecificGains	unbound	CTCF	Mouse	Human	NA	NA	NA	NA	NA	NA	NA	NA	NA	NA	NA	NA	NA
306471	8	22606020	22606357	NA	NA	NA	4	4	71.0577	71.0577	Human,Macaque,Mouse,Rat,Dog	5	Human,Dog	2	evoDynamic	evoDynamic	unbound	CTCF	Mouse	Human	NA	NA	NA	NA	NA	NA	NA	NA	NA	NA	NA	NA	NA
306472	5	32158953	32159429	NA	NA	NA	2	2	100	100	Human,Macaque,Mouse,Rat,Dog	5	Human	1	SpSpecificGains	HumanSpecificGains	unbound	CTCF	Mouse	Human	NA	NA	NA	NA	NA	NA	NA	NA	NA	NA	NA	NA	NA
306473	13	75426127	75426705	NA	NA	NA	2	2	95	95	Human,Macaque,Mouse,Dog	4	Human	1	SpSpecificGains	HumanSpecificGains	unbound	CTCF	Mouse	Human	NA	NA	NA	NA	NA	NA	NA	NA	NA	NA	NA	NA	NA
306474	4	31232783	31233126	NA	NA	NA	2	2	86.1905	86.1905	Human,Macaque,Mouse,Rat,Dog	5	Human	1	SpSpecificGains	HumanSpecificGains	unbound	CTCF	Mouse	Human	NA	NA	NA	NA	NA	NA	NA	NA	NA	NA	NA	NA	NA
306475	12	4039380	4039558	NA	NA	NA	2	2	8.60507	8.60507	Human,Macaque,Mouse,Rat,Dog	5	Human	1	SpSpecificGains	HumanSpecificGains	unbound	CTCF	Mouse	Human	NA	NA	NA	NA	NA	NA	NA	NA	NA	NA	NA	NA	NA
306476	8	68794324	68794601	NA	NA	NA	5	5	1.05263	1.05263	Human,Macaque,Mouse,Rat	4	Human	1	SpSpecificGains	HumanSpecificGains	unbound	CTCF	Mouse	Human	NA	NA	NA	NA	NA	NA	NA	NA	NA	NA	NA	NA	NA
306477	11	97018700	97018999	NA	NA	NA	38	38	3.22231	3.22231	Human,Macaque,Mouse,Rat,Dog	5	Human	1	SpSpecificGains	HumanSpecificGains	unbound	CTCF	Mouse	Human	NA	NA	NA	NA	NA	NA	NA	NA	NA	NA	NA	NA	NA
306478	8	28844653	28844905	NA	NA	NA	5	5	67.1667	67.1667	Human,Macaque,Mouse,Rat,Dog	5	Human	1	SpSpecificGains	HumanSpecificGains	unbound	CTCF	Mouse	Human	NA	NA	NA	NA	NA	NA	NA	NA	NA	NA	NA	NA	NA
306479	3	52010956	52011232	NA	NA	NA	4	4	68.373	68.373	Human,Macaque,Mouse,Rat,Dog	5	Human,Macaque	2	LineageGains	PrimateGains	unbound	CTCF	Mouse	Human	NA	NA	NA	NA	NA	NA	NA	NA	NA	NA	NA	NA	NA
306480	5	74863592	74864564	NA	NA	NA	7	7	90.9434	90.9434	Human,Macaque,Mouse,Rat,Dog	5	Human	1	SpSpecificGains	HumanSpecificGains	unbound	CTCF	Mouse	Human	NA	NA	NA	NA	NA	NA	NA	NA	NA	NA	NA	NA	NA
306481	2	60684903	60685123	NA	NA	NA	1	1	96	96	Human,Macaque,Mouse,Rat,Dog	5	Human	1	SpSpecificGains	HumanSpecificGains	unbound	CTCF	Mouse	Human	NA	NA	NA	NA	NA	NA	NA	NA	NA	NA	NA	NA	NA
306482	9	99367545	99368034	NA	NA	NA	4	4	85.3175	85.3175	Human,Macaque,Mouse,Rat,Dog	5	Human,Macaque	2	LineageGains	PrimateGains	unbound	CTCF	Mouse	Human	NA	NA	NA	NA	NA	NA	NA	NA	NA	NA	NA	NA	NA
306483	11	121462448	121462571	NA	NA	NA	1	1	100	100	Human,Macaque,Mouse,Rat,Dog	5	Human,Macaque	2	LineageGains	PrimateGains	unbound	CTCF	Mouse	Human	NA	NA	NA	NA	NA	NA	NA	NA	NA	NA	NA	NA	NA
306484	5	121340199	121340216	NA	NA	NA	1	1	87.5	87.5	Human,Macaque,Mouse,Rat,Dog	5	Human	1	SpSpecificGains	HumanSpecificGains	unbound	CTCF	Mouse	Human	NA	NA	NA	NA	NA	NA	NA	NA	NA	NA	NA	NA	NA
306485	10	121843065	121843361	NA	NA	NA	7	7	84.6396	84.6396	Human,Macaque,Mouse,Rat,Dog	5	Human	1	SpSpecificGains	HumanSpecificGains	unbound	CTCF	Mouse	Human	NA	NA	NA	NA	NA	NA	NA	NA	NA	NA	NA	NA	NA
306486	9	68016573	68016835	NA	NA	NA	2	2	26.1111	26.1111	Human,Macaque,Mouse,Rat,Dog	5	Human,Macaque,Rat,Dog	4	SpSpecificLoss	MouseSpecificLoss	unbound	CTCF	Mouse	Human	NA	NA	NA	NA	NA	NA	NA	NA	NA	NA	NA	NA	NA
306487	7	72093901	72094457	NA	NA	NA	5	5	80.9747	80.9747	Human,Macaque,Mouse,Rat,Dog	5	Human	1	SpSpecificGains	HumanSpecificGains	unbound	CTCF	Mouse	Human	NA	NA	NA	NA	NA	NA	NA	NA	NA	NA	NA	NA	NA
306488	4	43493583	43493812	NA	NA	NA	21	14	0	0	Human,Macaque,Mouse,Rat	4	Human	1	SpSpecificGains	HumanSpecificGains	unbound	CTCF	Mouse	Human	NA	NA	NA	NA	NA	NA	NA	NA	NA	NA	NA	NA	NA
306489	4	5728770	5729024	NA	NA	NA	1	1	77.7778	77.7778	Human,Macaque,Mouse	3	Human,Macaque	2	LineageGains	PrimateGains	unbound	CTCF	Mouse	Human	NA	NA	NA	NA	NA	NA	NA	NA	NA	NA	NA	NA	NA
306490	16	48450862	48451011	NA	NA	NA	1	1	17.6471	17.6471	Human,Macaque,Mouse,Dog	4	Human	1	SpSpecificGains	HumanSpecificGains	unbound	CTCF	Mouse	Human	NA	NA	NA	NA	NA	NA	NA	NA	NA	NA	NA	NA	NA
306491	7	112883899	112884130	NA	NA	NA	4	4	52.1717	52.1717	Human,Macaque,Mouse,Rat,Dog	5	Human	1	SpSpecificGains	HumanSpecificGains	unbound	CTCF	Mouse	Human	NA	NA	NA	NA	NA	NA	NA	NA	NA	NA	NA	NA	NA
306492	8	111625066	111625356	NA	NA	NA	5	5	70.7937	70.7937	Human,Macaque,Mouse,Rat,Dog	5	Human,Macaque,Dog	3	LineageLoss	RodentLoss	unbound	CTCF	Mouse	Human	NA	NA	NA	NA	NA	NA	NA	NA	NA	NA	NA	NA	NA
306493	15	44755701	44756100	NA	NA	NA	2	2	100	100	Human,Macaque,Mouse,Rat,Dog	5	Human,Macaque,Dog	3	LineageLoss	RodentLoss	unbound	CTCF	Mouse	Human	NA	NA	NA	NA	NA	NA	NA	NA	NA	NA	NA	NA	NA
306494	5	31751159	31751432	NA	NA	NA	3	3	84.7368	84.7368	Human,Macaque,Mouse,Rat,Dog	5	Human,Dog	2	evoDynamic	evoDynamic	unbound	CTCF	Mouse	Human	NA	NA	NA	NA	NA	NA	NA	NA	NA	NA	NA	NA	NA
306495	18	62490398	62490653	NA	NA	NA	3	3	94.4056	94.4056	Human,Macaque,Mouse,Rat,Dog	5	Human	1	SpSpecificGains	HumanSpecificGains	unbound	CTCF	Mouse	Human	NA	NA	NA	NA	NA	NA	NA	NA	NA	NA	NA	NA	NA
306496	4	19926811	19927113	NA	NA	NA	3	3	38.8889	38.8889	Human,Macaque,Mouse	3	Human,Macaque	2	LineageGains	PrimateGains	unbound	CTCF	Mouse	Human	NA	NA	NA	NA	NA	NA	NA	NA	NA	NA	NA	NA	NA
306497	5	136536309	136536423	NA	NA	NA	1	1	50	50	Human,Macaque,Mouse,Rat,Dog	5	Human	1	SpSpecificGains	HumanSpecificGains	unbound	CTCF	Mouse	Human	NA	NA	NA	NA	NA	NA	NA	NA	NA	NA	NA	NA	NA
306498	10	71229562	71229719	NA	NA	NA	2	2	72.7273	72.7273	Human,Macaque,Mouse,Rat,Dog	5	Human	1	SpSpecificGains	HumanSpecificGains	unbound	CTCF	Mouse	Human	NA	NA	NA	NA	NA	NA	NA	NA	NA	NA	NA	NA	NA
306499	7	119088216	119088844	NA	NA	NA	7	7	58.4127	58.4127	Human,Macaque,Mouse,Rat,Dog	5	Human	1	SpSpecificGains	HumanSpecificGains	unbound	CTCF	Mouse	Human	NA	NA	NA	NA	NA	NA	NA	NA	NA	NA	NA	NA	NA
306500	18	23783243	23783487	NA	NA	NA	4	4	92.5032	92.5032	Human,Macaque,Mouse,Rat,Dog	5	Human,Macaque	2	LineageGains	PrimateGains	unbound	CTCF	Mouse	Human	NA	NA	NA	NA	NA	NA	NA	NA	NA	NA	NA	NA	NA
306501	2	8752007	8752277	NA	NA	NA	2	2	55.5556	55.5556	Human,Macaque,Mouse,Rat,Dog	5	Human	1	SpSpecificGains	HumanSpecificGains	unbound	CTCF	Mouse	Human	NA	NA	NA	NA	NA	NA	NA	NA	NA	NA	NA	NA	NA
306502	12	75409099	75409368	NA	NA	NA	1	1	90.9091	90.9091	Human,Macaque,Mouse,Rat,Dog	5	Human,Macaque	2	LineageGains	PrimateGains	unbound	CTCF	Mouse	Human	NA	NA	NA	NA	NA	NA	NA	NA	NA	NA	NA	NA	NA
306503	15	43305657	43305878	NA	NA	NA	1	1	33.3333	33.3333	Human,Macaque,Mouse,Rat,Dog	5	Human,Macaque,Dog	3	LineageLoss	RodentLoss	unbound	CTCF	Mouse	Human	NA	NA	NA	NA	NA	NA	NA	NA	NA	NA	NA	NA	NA
306504	19	5574986	5579343	NA	NA	NA	23	20	83.0146	81.341	Human,Macaque,Mouse	3	Human,Macaque	2	LineageGains	PrimateGains	unbound	CTCF	Mouse	Human	NA	NA	NA	NA	NA	NA	NA	NA	NA	NA	NA	NA	NA
306505	1	14285384	14285628	NA	NA	NA	3	3	74.4639	74.4639	Human,Macaque,Mouse,Rat,Dog	5	Human	1	SpSpecificGains	HumanSpecificGains	unbound	CTCF	Mouse	Human	NA	NA	NA	NA	NA	NA	NA	NA	NA	NA	NA	NA	NA
306506	18	42144511	42144919	NA	NA	NA	2	2	90	90	Human,Macaque,Mouse,Rat,Dog	5	Human	1	SpSpecificGains	HumanSpecificGains	unbound	CTCF	Mouse	Human	NA	NA	NA	NA	NA	NA	NA	NA	NA	NA	NA	NA	NA
306507	1	193356903	193357911	NA	NA	NA	5	4	95.9596	94.9495	Human,Macaque,Mouse,Rat,Dog	5	Human	1	SpSpecificGains	HumanSpecificGains	unbound	CTCF	Mouse	Human	NA	NA	NA	NA	NA	NA	NA	NA	NA	NA	NA	NA	NA
306508	13	97340227	97340790	NA	NA	NA	9	9	87.2278	87.2278	Human,Macaque,Mouse,Rat,Dog	5	Human	1	SpSpecificGains	HumanSpecificGains	unbound	CTCF	Mouse	Human	NA	NA	NA	NA	NA	NA	NA	NA	NA	NA	NA	NA	NA
306509	11	64967407	64967642	NA	NA	NA	1	1	63.6364	63.6364	Human,Macaque,Mouse,Rat,Dog	5	Human,Macaque,Dog	3	LineageLoss	RodentLoss	unbound	CTCF	Mouse	Human	NA	NA	NA	NA	NA	NA	NA	NA	NA	NA	NA	NA	NA
306510	7	78897977	78898748	NA	NA	NA	8	8	86.8593	86.8593	Human,Macaque,Mouse,Rat,Dog	5	Human,Macaque	2	LineageGains	PrimateGains	unbound	CTCF	Mouse	Human	NA	NA	NA	NA	NA	NA	NA	NA	NA	NA	NA	NA	NA
306511	2	128714226	128714497	NA	NA	NA	2	2	90.2778	90.2778	Human,Macaque,Mouse,Rat	4	Human	1	SpSpecificGains	HumanSpecificGains	unbound	CTCF	Mouse	Human	NA	NA	NA	NA	NA	NA	NA	NA	NA	NA	NA	NA	NA
306512	14	33327825	33328112	NA	NA	NA	6	6	89.2692	89.2692	Human,Macaque,Mouse,Rat,Dog	5	Human	1	SpSpecificGains	HumanSpecificGains	unbound	CTCF	Mouse	Human	NA	NA	NA	NA	NA	NA	NA	NA	NA	NA	NA	NA	NA
306513	10	108589626	108589898	NA	NA	NA	3	3	89.2857	89.2857	Human,Macaque,Mouse,Rat	4	Human,Macaque	2	LineageGains	PrimateGains	unbound	CTCF	Mouse	Human	NA	NA	NA	NA	NA	NA	NA	NA	NA	NA	NA	NA	NA
306514	3	136821471	136822623	NA	NA	NA	7	7	88.4921	88.4921	Human,Macaque,Mouse,Rat,Dog	5	Human,Macaque	2	LineageGains	PrimateGains	unbound	CTCF	Mouse	Human	NA	NA	NA	NA	NA	NA	NA	NA	NA	NA	NA	NA	NA
306515	10	66695610	66696171	NA	NA	NA	3	3	75	75	Human,Macaque,Mouse,Rat,Dog	5	Human	1	SpSpecificGains	HumanSpecificGains	unbound	CTCF	Mouse	Human	NA	NA	NA	NA	NA	NA	NA	NA	NA	NA	NA	NA	NA
306516	5	25001580	25001860	NA	NA	NA	4	4	31.7803	31.7803	Human,Macaque,Mouse,Rat,Dog	5	Human,Macaque	2	LineageGains	PrimateGains	unbound	CTCF	Mouse	Human	NA	NA	NA	NA	NA	NA	NA	NA	NA	NA	NA	NA	NA
306517	4	151485259	151485490	NA	NA	NA	5	5	81.2923	81.2923	Human,Macaque,Mouse,Dog	4	Human,Dog	2	evoDynamic	evoDynamic	unbound	CTCF	Mouse	Human	NA	NA	NA	NA	NA	NA	NA	NA	NA	NA	NA	NA	NA
306518	7	127466920	127467162	NA	NA	NA	3	3	85.1852	85.1852	Human,Macaque,Mouse,Dog	4	Human,Dog	2	evoDynamic	evoDynamic	unbound	CTCF	Mouse	Human	NA	NA	NA	NA	NA	NA	NA	NA	NA	NA	NA	NA	NA
306519	5	150607479	150607759	NA	NA	NA	5	1	90.1011	100	Human,Macaque,Mouse,Rat,Dog	5	Human	1	SpSpecificGains	HumanSpecificGains	unbound	CTCF	Mouse	Human	NA	NA	NA	NA	NA	NA	NA	NA	NA	NA	NA	NA	NA
306520	5	30920465	30920791	NA	NA	NA	12	12	28.021	28.021	Human,Macaque,Mouse,Rat,Dog	5	Human,Macaque	2	LineageGains	PrimateGains	unbound	CTCF	Mouse	Human	NA	NA	NA	NA	NA	NA	NA	NA	NA	NA	NA	NA	NA
306521	13	63324476	63324793	NA	NA	NA	2	2	48.366	48.366	Human,Macaque,Mouse,Rat,Dog	5	Human,Macaque	2	LineageGains	PrimateGains	unbound	CTCF	Mouse	Human	NA	NA	NA	NA	NA	NA	NA	NA	NA	NA	NA	NA	NA
306522	4	102570504	102570773	NA	NA	NA	11	11	0.699301	0.699301	Human,Macaque,Mouse,Rat,Dog	5	Human	1	SpSpecificGains	HumanSpecificGains	unbound	CTCF	Mouse	Human	NA	NA	NA	NA	NA	NA	NA	NA	NA	NA	NA	NA	NA
306523	11	63728589	63728769	NA	NA	NA	1	1	88.8889	88.8889	Human,Macaque,Mouse,Rat,Dog	5	Human,Rat	2	evoDynamic	evoDynamic	unbound	CTCF	Mouse	Human	NA	NA	NA	NA	NA	NA	NA	NA	NA	NA	NA	NA	NA
306524	7	127477770	127478019	NA	NA	NA	10	9	0.47619	0.529101	Human,Macaque,Mouse,Rat,Dog	5	Human,Macaque,Rat,Dog	4	SpSpecificLoss	MouseSpecificLoss	unbound	CTCF	Mouse	Human	NA	NA	NA	NA	NA	NA	NA	NA	NA	NA	NA	NA	NA
306525	9	44328276	44329132	NA	NA	NA	6	6	91.9489	91.9489	Human,Macaque,Mouse,Dog	4	Human	1	SpSpecificGains	HumanSpecificGains	unbound	CTCF	Mouse	Human	NA	NA	NA	NA	NA	NA	NA	NA	NA	NA	NA	NA	NA
306526	2	150828779	150829002	NA	NA	NA	2	2	85.7639	85.7639	Human,Mouse,Rat,Dog	4	Human	1	SpSpecificGains	HumanSpecificGains	unbound	CTCF	Mouse	Human	NA	NA	NA	NA	NA	NA	NA	NA	NA	NA	NA	NA	NA
306527	13	68631251	68631495	NA	NA	NA	1	1	100	100	Human,Macaque,Mouse,Rat	4	Human	1	SpSpecificGains	HumanSpecificGains	unbound	CTCF	Mouse	Human	NA	NA	NA	NA	NA	NA	NA	NA	NA	NA	NA	NA	NA
306528	17	24594174	24594461	NA	NA	NA	6	6	88.9816	88.9816	Human,Macaque,Mouse,Rat,Dog	5	Human	1	SpSpecificGains	HumanSpecificGains	unbound	CTCF	Mouse	Human	NA	NA	NA	NA	NA	NA	NA	NA	NA	NA	NA	NA	NA
306529	7	46426789	46426892	NA	NA	NA	4	3	88.5417	95.8333	Human,Macaque,Mouse,Rat,Dog	5	Human	1	SpSpecificGains	HumanSpecificGains	unbound	CTCF	Mouse	Human	NA	NA	NA	NA	NA	NA	NA	NA	NA	NA	NA	NA	NA
306530	1	184703572	184705328	NA	NA	NA	10	9	76.2399	73.5999	Human,Macaque,Mouse,Rat,Dog	5	Human,Macaque,Dog	3	LineageLoss	RodentLoss	unbound	CTCF	Mouse	Human	NA	NA	NA	NA	NA	NA	NA	NA	NA	NA	NA	NA	NA
306531	5	24030756	24031000	NA	NA	NA	9	9	1.38889	1.38889	Human,Macaque,Mouse,Rat,Dog	5	Human,Macaque	2	LineageGains	PrimateGains	unbound	CTCF	Mouse	Human	NA	NA	NA	NA	NA	NA	NA	NA	NA	NA	NA	NA	NA
306532	13	56634623	56634882	NA	NA	NA	3	3	61.5385	61.5385	Human,Macaque,Mouse,Rat,Dog	5	Human	1	SpSpecificGains	HumanSpecificGains	unbound	CTCF	Mouse	Human	NA	NA	NA	NA	NA	NA	NA	NA	NA	NA	NA	NA	NA
306533	14	35365513	35365827	NA	NA	NA	4	4	80.1786	80.1786	Human,Macaque,Mouse,Rat	4	Human,Macaque	2	LineageGains	PrimateGains	unbound	CTCF	Mouse	Human	NA	NA	NA	NA	NA	NA	NA	NA	NA	NA	NA	NA	NA
306534	18	53606773	53607305	NA	NA	NA	13	2	100	100	Human,Macaque,Mouse,Rat,Dog	5	Human,Dog	2	evoDynamic	evoDynamic	unbound	CTCF	Mouse	Human	NA	NA	NA	NA	NA	NA	NA	NA	NA	NA	NA	NA	NA
306535	9	43795212	43795505	NA	NA	NA	3	3	73.2143	73.2143	Human,Macaque,Mouse,Rat	4	Human	1	SpSpecificGains	HumanSpecificGains	unbound	CTCF	Mouse	Human	NA	NA	NA	NA	NA	NA	NA	NA	NA	NA	NA	NA	NA
306536	16	81974687	81974873	NA	NA	NA	2	2	84.375	84.375	Human,Macaque,Mouse,Rat,Dog	5	Human,Macaque,Rat	3	evoDynamic	evoDynamic	unbound	CTCF	Mouse	Human	NA	NA	NA	NA	NA	NA	NA	NA	NA	NA	NA	NA	NA
306537	11	34704867	34705134	NA	NA	NA	4	4	40.8139	40.8139	Human,Macaque,Mouse,Rat,Dog	5	Human,Macaque,Rat	3	evoDynamic	evoDynamic	unbound	CTCF	Mouse	Human	NA	NA	NA	NA	NA	NA	NA	NA	NA	NA	NA	NA	NA
306538	18	38601167	38601447	NA	NA	NA	22	17	0.363351	0.470219	Human,Macaque,Mouse,Rat,Dog	5	Human,Macaque	2	LineageGains	PrimateGains	unbound	CTCF	Mouse	Human	NA	NA	NA	NA	NA	NA	NA	NA	NA	NA	NA	NA	NA
306539	2	85033171	85033456	NA	NA	NA	1	1	100	100	Human,Macaque,Mouse,Rat,Dog	5	Human,Macaque	2	LineageGains	PrimateGains	unbound	CTCF	Mouse	Human	NA	NA	NA	NA	NA	NA	NA	NA	NA	NA	NA	NA	NA
306540	10	80311595	80311875	NA	NA	NA	12	12	65.3064	65.3064	Human,Macaque,Mouse,Rat	4	Human,Macaque	2	LineageGains	PrimateGains	unbound	CTCF	Mouse	Human	NA	NA	NA	NA	NA	NA	NA	NA	NA	NA	NA	NA	NA
306541	6	88910800	88910985	NA	NA	NA	5	5	100	100	Human,Macaque,Mouse,Rat,Dog	5	Human,Macaque,Dog	3	LineageLoss	RodentLoss	unbound	CTCF	Mouse	Human	NA	NA	NA	NA	NA	NA	NA	NA	NA	NA	NA	NA	NA
306542	9	110766866	110767089	NA	NA	NA	1	1	87.5	87.5	Human,Macaque,Mouse,Rat,Dog	5	Human	1	SpSpecificGains	HumanSpecificGains	unbound	CTCF	Mouse	Human	NA	NA	NA	NA	NA	NA	NA	NA	NA	NA	NA	NA	NA
306543	X	38458704	38458994	NA	NA	NA	1	1	100	100	Human,Macaque,Mouse,Rat	4	Human,Macaque	2	LineageGains	PrimateGains	unbound	CTCF	Mouse	Human	NA	NA	NA	NA	NA	NA	NA	NA	NA	NA	NA	NA	NA
306544	5	5694042	5694242	NA	NA	NA	28	28	1.2724	1.2724	Human,Macaque,Mouse,Rat,Dog	5	Human,Macaque	2	LineageGains	PrimateGains	unbound	CTCF	Mouse	Human	NA	NA	NA	NA	NA	NA	NA	NA	NA	NA	NA	NA	NA
306545	2	129230221	129230670	NA	NA	NA	5	5	83.9177	83.9177	Human,Macaque,Mouse,Rat,Dog	5	Human,Macaque	2	LineageGains	PrimateGains	unbound	CTCF	Mouse	Human	NA	NA	NA	NA	NA	NA	NA	NA	NA	NA	NA	NA	NA
306546	9	44732243	44732508	NA	NA	NA	4	4	88.7255	88.7255	Human,Macaque,Mouse,Rat,Dog	5	Human,Macaque,Dog	3	LineageLoss	RodentLoss	unbound	CTCF	Mouse	Human	NA	NA	NA	NA	NA	NA	NA	NA	NA	NA	NA	NA	NA
306547	3	27153902	27154162	NA	NA	NA	20	20	0.571895	0.571895	Human,Macaque,Mouse,Rat	4	Human,Macaque	2	LineageGains	PrimateGains	unbound	CTCF	Mouse	Human	NA	NA	NA	NA	NA	NA	NA	NA	NA	NA	NA	NA	NA
306548	10	19933524	19933831	NA	NA	NA	30	30	0.289855	0.289855	Human,Macaque,Mouse,Rat,Dog	5	Human,Macaque,Dog	3	LineageLoss	RodentLoss	unbound	CTCF	Mouse	Human	NA	NA	NA	NA	NA	NA	NA	NA	NA	NA	NA	NA	NA
306549	9	97920607	97920859	NA	NA	NA	1	1	72.2222	72.2222	Human,Macaque,Mouse,Rat,Dog	5	Human	1	SpSpecificGains	HumanSpecificGains	unbound	CTCF	Mouse	Human	NA	NA	NA	NA	NA	NA	NA	NA	NA	NA	NA	NA	NA
306550	12	85240750	85241002	NA	NA	NA	5	3	86.1111	87.963	Human,Macaque,Mouse,Rat	4	Human	1	SpSpecificGains	HumanSpecificGains	unbound	CTCF	Mouse	Human	NA	NA	NA	NA	NA	NA	NA	NA	NA	NA	NA	NA	NA
306551	17	56112847	56113687	NA	NA	NA	7	7	75.3823	75.3823	Human,Macaque,Mouse,Rat,Dog	5	Human,Macaque,Dog	3	LineageLoss	RodentLoss	unbound	CTCF	Mouse	Human	NA	NA	NA	NA	NA	NA	NA	NA	NA	NA	NA	NA	NA
306552	12	78226266	78226554	NA	NA	NA	30	13	0.755952	0.750916	Human,Mouse,Rat,Dog	4	Human	1	SpSpecificGains	HumanSpecificGains	unbound	CTCF	Mouse	Human	NA	NA	NA	NA	NA	NA	NA	NA	NA	NA	NA	NA	NA
306553	14	14061887	14062793	NA	NA	NA	8	8	93.4991	93.4991	Human,Macaque,Mouse,Rat,Dog	5	Human,Macaque,Dog	3	LineageLoss	RodentLoss	unbound	CTCF	Mouse	Human	NA	NA	NA	NA	NA	NA	NA	NA	NA	NA	NA	NA	NA
306554	2	91192730	91193381	NA	NA	NA	10	10	81.4343	81.4343	Human,Macaque,Mouse,Rat,Dog	5	Human,Macaque,Dog	3	LineageLoss	RodentLoss	unbound	CTCF	Mouse	Human	NA	NA	NA	NA	NA	NA	NA	NA	NA	NA	NA	NA	NA
306555	5	136888651	136888789	NA	NA	NA	3	3	6.38889	6.38889	Human,Macaque,Mouse,Rat,Dog	5	Human	1	SpSpecificGains	HumanSpecificGains	unbound	CTCF	Mouse	Human	NA	NA	NA	NA	NA	NA	NA	NA	NA	NA	NA	NA	NA
306556	3	31394917	31395441	NA	NA	NA	1	1	66.6667	66.6667	Human,Macaque,Mouse,Rat,Dog	5	Human,Macaque	2	LineageGains	PrimateGains	unbound	CTCF	Mouse	Human	NA	NA	NA	NA	NA	NA	NA	NA	NA	NA	NA	NA	NA
306557	19	6950765	6950985	NA	NA	NA	11	11	0.4329	0.4329	Human,Macaque,Mouse,Rat,Dog	5	Human	1	SpSpecificGains	HumanSpecificGains	unbound	CTCF	Mouse	Human	NA	NA	NA	NA	NA	NA	NA	NA	NA	NA	NA	NA	NA
306558	8	57314333	57314589	NA	NA	NA	7	7	1.42857	1.42857	Human,Macaque,Mouse,Rat,Dog	5	Human	1	SpSpecificGains	HumanSpecificGains	unbound	CTCF	Mouse	Human	NA	NA	NA	NA	NA	NA	NA	NA	NA	NA	NA	NA	NA
306559	7	133291384	133292508	NA	NA	NA	5	4	86.7026	85.5211	Human,Macaque,Mouse,Rat,Dog	5	Human	1	SpSpecificGains	HumanSpecificGains	unbound	CTCF	Mouse	Human	NA	NA	NA	NA	NA	NA	NA	NA	NA	NA	NA	NA	NA
306560	5	131629343	131629565	NA	NA	NA	1	1	83.3333	83.3333	Human,Macaque,Mouse,Rat,Dog	5	Human	1	SpSpecificGains	HumanSpecificGains	unbound	CTCF	Mouse	Human	NA	NA	NA	NA	NA	NA	NA	NA	NA	NA	NA	NA	NA
306561	7	97790600	97790874	NA	NA	NA	2	2	85.625	85.625	Human,Macaque,Mouse,Rat,Dog	5	Human	1	SpSpecificGains	HumanSpecificGains	unbound	CTCF	Mouse	Human	NA	NA	NA	NA	NA	NA	NA	NA	NA	NA	NA	NA	NA
306562	7	137235968	137236228	NA	NA	NA	2	2	81.3187	81.3187	Human,Macaque,Mouse,Rat,Dog	5	Human	1	SpSpecificGains	HumanSpecificGains	unbound	CTCF	Mouse	Human	NA	NA	NA	NA	NA	NA	NA	NA	NA	NA	NA	NA	NA
306563	1	53945906	53946154	NA	NA	NA	2	2	56.3492	56.3492	Human,Macaque,Mouse,Rat,Dog	5	Human	1	SpSpecificGains	HumanSpecificGains	unbound	CTCF	Mouse	Human	NA	NA	NA	NA	NA	NA	NA	NA	NA	NA	NA	NA	NA
306564	5	144769483	144769673	NA	NA	NA	2	2	82.8571	82.8571	Human,Mouse,Dog	3	Human	1	SpSpecificGains	HumanSpecificGains	unbound	CTCF	Mouse	Human	NA	NA	NA	NA	NA	NA	NA	NA	NA	NA	NA	NA	NA
306565	15	65909235	65909487	NA	NA	NA	2	1	26.6667	20	Human,Macaque,Mouse,Rat,Dog	5	Human,Macaque,Rat,Dog	4	SpSpecificLoss	MouseSpecificLoss	unbound	CTCF	Mouse	Human	NA	NA	NA	NA	NA	NA	NA	NA	NA	NA	NA	NA	NA
306566	9	21355248	21356173	NA	NA	NA	14	14	88.1268	88.1268	Human,Macaque,Mouse,Rat,Dog	5	Human,Macaque,Dog	3	LineageLoss	RodentLoss	unbound	CTCF	Mouse	Human	NA	NA	NA	NA	NA	NA	NA	NA	NA	NA	NA	NA	NA
306567	6	73632950	73633055	NA	NA	NA	1	1	50	50	Human,Macaque,Mouse,Rat,Dog	5	Human	1	SpSpecificGains	HumanSpecificGains	unbound	CTCF	Mouse	Human	NA	NA	NA	NA	NA	NA	NA	NA	NA	NA	NA	NA	NA
306568	16	87862317	87862587	NA	NA	NA	1	1	69.2308	69.2308	Human,Macaque,Mouse,Rat	4	Human,Macaque	2	LineageGains	PrimateGains	unbound	CTCF	Mouse	Human	NA	NA	NA	NA	NA	NA	NA	NA	NA	NA	NA	NA	NA
306569	6	112725218	112725432	NA	NA	NA	3	3	74.127	74.127	Human,Macaque,Mouse,Rat,Dog	5	Human	1	SpSpecificGains	HumanSpecificGains	unbound	CTCF	Mouse	Human	NA	NA	NA	NA	NA	NA	NA	NA	NA	NA	NA	NA	NA
306570	2	53115732	53116362	NA	NA	NA	2	2	79.1667	79.1667	Human,Macaque,Mouse,Rat,Dog	5	Human	1	SpSpecificGains	HumanSpecificGains	unbound	CTCF	Mouse	Human	NA	NA	NA	NA	NA	NA	NA	NA	NA	NA	NA	NA	NA
306571	5	92787793	92788072	NA	NA	NA	6	6	75.827	75.827	Human,Macaque,Mouse	3	Human	1	SpSpecificGains	HumanSpecificGains	unbound	CTCF	Mouse	Human	NA	NA	NA	NA	NA	NA	NA	NA	NA	NA	NA	NA	NA
306572	5	64409729	64410201	NA	NA	NA	5	5	89.0955	89.0955	Human,Mouse,Rat,Dog	4	Human	1	SpSpecificGains	HumanSpecificGains	unbound	CTCF	Mouse	Human	NA	NA	NA	NA	NA	NA	NA	NA	NA	NA	NA	NA	NA
306573	14	46232937	46233272	NA	NA	NA	1	1	100	100	Human,Macaque,Mouse,Rat,Dog	5	Human,Macaque	2	LineageGains	PrimateGains	unbound	CTCF	Mouse	Human	NA	NA	NA	NA	NA	NA	NA	NA	NA	NA	NA	NA	NA
306574	5	136581269	136581520	NA	NA	NA	6	6	5.59753	5.59753	Human,Macaque,Mouse,Rat,Dog	5	Human,Rat	2	evoDynamic	evoDynamic	unbound	CTCF	Mouse	Human	NA	NA	NA	NA	NA	NA	NA	NA	NA	NA	NA	NA	NA
306575	18	37418527	37420874	NA	NA	NA	14	12	50.5219	50.6089	Human,Macaque,Mouse,Rat	4	Human	1	SpSpecificGains	HumanSpecificGains	unbound	CTCF	Mouse	Human	NA	NA	NA	NA	NA	NA	NA	NA	NA	NA	NA	NA	NA
306576	4	94432373	94432860	NA	NA	NA	2	2	76.875	76.875	Human,Macaque,Mouse,Rat,Dog	5	Human,Macaque	2	LineageGains	PrimateGains	unbound	CTCF	Mouse	Human	NA	NA	NA	NA	NA	NA	NA	NA	NA	NA	NA	NA	NA
306577	10	99978621	99980331	NA	NA	NA	6	5	78.6502	74.3803	Human,Macaque,Mouse,Rat,Dog	5	Human	1	SpSpecificGains	HumanSpecificGains	unbound	CTCF	Mouse	Human	NA	NA	NA	NA	NA	NA	NA	NA	NA	NA	NA	NA	NA
306578	11	54522573	54522761	NA	NA	NA	18	6	0.993756	1.36836	Human,Macaque,Mouse,Rat,Dog	5	Human,Macaque	2	LineageGains	PrimateGains	unbound	CTCF	Mouse	Human	NA	NA	NA	NA	NA	NA	NA	NA	NA	NA	NA	NA	NA
306579	4	7207663	7207851	NA	NA	NA	2	2	81.7434	81.7434	Human,Macaque,Mouse,Dog	4	Human,Dog	2	evoDynamic	evoDynamic	unbound	CTCF	Mouse	Human	NA	NA	NA	NA	NA	NA	NA	NA	NA	NA	NA	NA	NA
306580	17	70752200	70753414	NA	NA	NA	13	12	90.1262	89.3034	Human,Macaque,Mouse,Rat,Dog	5	Human	1	SpSpecificGains	HumanSpecificGains	unbound	CTCF	Mouse	Human	NA	NA	NA	NA	NA	NA	NA	NA	NA	NA	NA	NA	NA
306581	X	41642919	41644566	NA	NA	NA	4	4	78.1944	78.1944	Human,Macaque,Mouse,Rat,Dog	5	Human,Macaque	2	LineageGains	PrimateGains	unbound	CTCF	Mouse	Human	NA	NA	NA	NA	NA	NA	NA	NA	NA	NA	NA	NA	NA
306582	10	69950071	69950283	NA	NA	NA	4	4	54.3366	54.3366	Human,Macaque,Mouse,Rat,Dog	5	Human	1	SpSpecificGains	HumanSpecificGains	unbound	CTCF	Mouse	Human	NA	NA	NA	NA	NA	NA	NA	NA	NA	NA	NA	NA	NA
306583	X	86506529	86507105	NA	NA	NA	3	3	76.6667	76.6667	Human,Macaque,Mouse,Rat	4	Human	1	SpSpecificGains	HumanSpecificGains	unbound	CTCF	Mouse	Human	NA	NA	NA	NA	NA	NA	NA	NA	NA	NA	NA	NA	NA
306584	11	32399625	32400134	NA	NA	NA	4	4	93.631	93.631	Human,Macaque,Mouse,Rat,Dog	5	Human,Macaque,Rat,Dog	4	SpSpecificLoss	MouseSpecificLoss	unbound	CTCF	Mouse	Human	NA	NA	NA	NA	NA	NA	NA	NA	NA	NA	NA	NA	NA
306585	7	57482225	57483341	NA	NA	NA	1	1	80	80	Human,Macaque,Mouse,Rat,Dog	5	Human,Macaque,Rat	3	evoDynamic	evoDynamic	unbound	CTCF	Mouse	Human	NA	NA	NA	NA	NA	NA	NA	NA	NA	NA	NA	NA	NA
306586	15	82223693	82223939	NA	NA	NA	13	11	11.7216	7.79221	Human,Macaque,Mouse,Rat	4	Human,Macaque	2	LineageGains	PrimateGains	unbound	CTCF	Mouse	Human	NA	NA	NA	NA	NA	NA	NA	NA	NA	NA	NA	NA	NA
306587	17	56266013	56266288	NA	NA	NA	1	1	50	50	Human,Macaque,Mouse,Rat,Dog	5	Human,Dog	2	evoDynamic	evoDynamic	unbound	CTCF	Mouse	Human	NA	NA	NA	NA	NA	NA	NA	NA	NA	NA	NA	NA	NA
306588	4	104762506	104763227	NA	NA	NA	8	8	86.4086	86.4086	Human,Macaque,Mouse,Rat	4	Human,Macaque	2	LineageGains	PrimateGains	unbound	CTCF	Mouse	Human	NA	NA	NA	NA	NA	NA	NA	NA	NA	NA	NA	NA	NA
306589	11	70629972	70630713	NA	NA	NA	10	10	29.7332	29.7332	Human,Macaque,Mouse,Rat,Dog	5	Human	1	SpSpecificGains	HumanSpecificGains	unbound	CTCF	Mouse	Human	NA	NA	NA	NA	NA	NA	NA	NA	NA	NA	NA	NA	NA
306590	2	92845452	92845743	NA	NA	NA	6	6	21.0943	21.0943	Human,Macaque,Mouse,Rat,Dog	5	Human	1	SpSpecificGains	HumanSpecificGains	unbound	CTCF	Mouse	Human	NA	NA	NA	NA	NA	NA	NA	NA	NA	NA	NA	NA	NA
306591	2	164530791	164530997	NA	NA	NA	3	3	73.8889	73.8889	Human,Macaque,Mouse,Rat	4	Human,Macaque	2	LineageGains	PrimateGains	unbound	CTCF	Mouse	Human	NA	NA	NA	NA	NA	NA	NA	NA	NA	NA	NA	NA	NA
306592	9	122116781	122117115	NA	NA	NA	5	3	0	0	Human,Macaque,Mouse,Rat,Dog	5	Human,Macaque	2	LineageGains	PrimateGains	unbound	CTCF	Mouse	Human	NA	NA	NA	NA	NA	NA	NA	NA	NA	NA	NA	NA	NA
306593	15	53793036	53793291	NA	NA	NA	1	1	85.7143	85.7143	Human,Macaque,Mouse,Rat,Dog	5	Human,Macaque	2	LineageGains	PrimateGains	unbound	CTCF	Mouse	Human	NA	NA	NA	NA	NA	NA	NA	NA	NA	NA	NA	NA	NA
306594	3	65936414	65936695	NA	NA	NA	7	7	85.6829	85.6829	Human,Macaque,Mouse,Rat	4	Human	1	SpSpecificGains	HumanSpecificGains	unbound	CTCF	Mouse	Human	NA	NA	NA	NA	NA	NA	NA	NA	NA	NA	NA	NA	NA
306595	10	11068566	11068935	NA	NA	NA	2	2	78.125	78.125	Human,Macaque,Mouse,Dog	4	Human	1	SpSpecificGains	HumanSpecificGains	unbound	CTCF	Mouse	Human	NA	NA	NA	NA	NA	NA	NA	NA	NA	NA	NA	NA	NA
306596	18	5946174	5946408	NA	NA	NA	4	4	98.2143	98.2143	Human,Macaque,Mouse,Rat,Dog	5	Human,Dog	2	evoDynamic	evoDynamic	unbound	CTCF	Mouse	Human	NA	NA	NA	NA	NA	NA	NA	NA	NA	NA	NA	NA	NA
306597	12	88570222	88570733	NA	NA	NA	14	14	81.798	81.798	Human,Macaque,Mouse,Rat,Dog	5	Human,Macaque,Dog	3	LineageLoss	RodentLoss	unbound	CTCF	Mouse	Human	NA	NA	NA	NA	NA	NA	NA	NA	NA	NA	NA	NA	NA
306598	14	54660019	54660261	NA	NA	NA	1	1	60	60	Human,Macaque,Mouse,Rat,Dog	5	Human,Macaque,Rat,Dog	4	SpSpecificLoss	MouseSpecificLoss	unbound	CTCF	Mouse	Human	NA	NA	NA	NA	NA	NA	NA	NA	NA	NA	NA	NA	NA
306599	18	37400753	37400994	NA	NA	NA	3	3	22.2222	22.2222	Human,Macaque,Mouse,Rat	4	Human	1	SpSpecificGains	HumanSpecificGains	unbound	CTCF	Mouse	Human	NA	NA	NA	NA	NA	NA	NA	NA	NA	NA	NA	NA	NA
306600	17	85113481	85113767	NA	NA	NA	6	6	87.6747	87.6747	Human,Macaque,Mouse,Rat,Dog	5	Human	1	SpSpecificGains	HumanSpecificGains	unbound	CTCF	Mouse	Human	NA	NA	NA	NA	NA	NA	NA	NA	NA	NA	NA	NA	NA
306601	18	40525503	40525755	NA	NA	NA	3	3	84.4156	84.4156	Human,Macaque,Mouse,Rat	4	Human	1	SpSpecificGains	HumanSpecificGains	unbound	CTCF	Mouse	Human	NA	NA	NA	NA	NA	NA	NA	NA	NA	NA	NA	NA	NA
306602	7	121533351	121533574	NA	NA	NA	4	4	79.1209	79.1209	Human,Macaque,Mouse,Rat,Dog	5	Human,Macaque,Rat,Dog	4	SpSpecificLoss	MouseSpecificLoss	unbound	CTCF	Mouse	Human	NA	NA	NA	NA	NA	NA	NA	NA	NA	NA	NA	NA	NA
306603	10	107034095	107034504	NA	NA	NA	2	2	100	100	Human,Macaque,Mouse,Rat,Dog	5	Human	1	SpSpecificGains	HumanSpecificGains	unbound	CTCF	Mouse	Human	NA	NA	NA	NA	NA	NA	NA	NA	NA	NA	NA	NA	NA
306604	2	143940577	143940804	NA	NA	NA	2	2	38.0769	38.0769	Human,Macaque,Mouse,Rat,Dog	5	Human	1	SpSpecificGains	HumanSpecificGains	unbound	CTCF	Mouse	Human	NA	NA	NA	NA	NA	NA	NA	NA	NA	NA	NA	NA	NA
306605	9	46803642	46804459	NA	NA	NA	3	3	79.576	79.576	Human,Macaque,Mouse,Rat,Dog	5	Human,Macaque	2	LineageGains	PrimateGains	unbound	CTCF	Mouse	Human	NA	NA	NA	NA	NA	NA	NA	NA	NA	NA	NA	NA	NA
306606	3	157533776	157534310	NA	NA	NA	37	37	3.95993	3.95993	Human,Macaque,Mouse,Rat	4	Human,Macaque	2	LineageGains	PrimateGains	unbound	CTCF	Mouse	Human	NA	NA	NA	NA	NA	NA	NA	NA	NA	NA	NA	NA	NA
306607	9	97843222	97843473	NA	NA	NA	3	3	57.4446	57.4446	Human,Macaque,Mouse,Rat,Dog	5	Human,Macaque	2	LineageGains	PrimateGains	unbound	CTCF	Mouse	Human	NA	NA	NA	NA	NA	NA	NA	NA	NA	NA	NA	NA	NA
306608	6	58880783	58881861	NA	NA	NA	10	10	87.047	87.047	Human,Macaque,Mouse,Rat,Dog	5	Human,Macaque	2	LineageGains	PrimateGains	unbound	CTCF	Mouse	Human	NA	NA	NA	NA	NA	NA	NA	NA	NA	NA	NA	NA	NA
306609	4	52503360	52503875	NA	NA	NA	3	3	79.1667	79.1667	Human,Macaque,Mouse,Rat,Dog	5	Human,Macaque	2	LineageGains	PrimateGains	unbound	CTCF	Mouse	Human	NA	NA	NA	NA	NA	NA	NA	NA	NA	NA	NA	NA	NA
306610	8	123442687	123443049	NA	NA	NA	16	4	11.7879	0	Human,Macaque,Mouse,Rat,Dog	5	Human,Macaque,Rat,Dog	4	SpSpecificLoss	MouseSpecificLoss	unbound	CTCF	Mouse	Human	NA	NA	NA	NA	NA	NA	NA	NA	NA	NA	NA	NA	NA
306611	7	128223796	128224124	NA	NA	NA	2	2	73.6715	73.6715	Human,Macaque,Mouse,Dog	4	Human,Macaque,Dog	3	LineageLoss	RodentLoss	unbound	CTCF	Mouse	Human	NA	NA	NA	NA	NA	NA	NA	NA	NA	NA	NA	NA	NA
306612	X	73641817	73642089	NA	NA	NA	4	3	93.75	91.6667	Human,Macaque,Mouse,Rat,Dog	5	Human	1	SpSpecificGains	HumanSpecificGains	unbound	CTCF	Mouse	Human	NA	NA	NA	NA	NA	NA	NA	NA	NA	NA	NA	NA	NA
306613	14	48431627	48431868	NA	NA	NA	6	6	64.5299	64.5299	Human,Macaque,Mouse,Rat,Dog	5	Human,Macaque,Rat,Dog	4	SpSpecificLoss	MouseSpecificLoss	unbound	CTCF	Mouse	Human	NA	NA	NA	NA	NA	NA	NA	NA	NA	NA	NA	NA	NA
306614	3	75902300	75902565	NA	NA	NA	5	5	86.7949	86.7949	Human,Macaque,Mouse,Rat,Dog	5	Human,Macaque,Rat,Dog	4	SpSpecificLoss	MouseSpecificLoss	unbound	CTCF	Mouse	Human	NA	NA	NA	NA	NA	NA	NA	NA	NA	NA	NA	NA	NA
306615	X	7170235	7170511	NA	NA	NA	4	1	85.4167	75	Human,Macaque,Mouse,Rat	4	Human,Macaque,Rat	3	evoDynamic	evoDynamic	unbound	CTCF	Mouse	Human	NA	NA	NA	NA	NA	NA	NA	NA	NA	NA	NA	NA	NA
306616	6	57738890	57739201	NA	NA	NA	3	3	89.6825	89.6825	Human,Macaque,Mouse,Rat	4	Human	1	SpSpecificGains	HumanSpecificGains	unbound	CTCF	Mouse	Human	NA	NA	NA	NA	NA	NA	NA	NA	NA	NA	NA	NA	NA
306617	10	13742158	13742496	NA	NA	NA	4	4	94.1074	94.1074	Human,Macaque,Mouse,Rat	4	Human	1	SpSpecificGains	HumanSpecificGains	unbound	CTCF	Mouse	Human	NA	NA	NA	NA	NA	NA	NA	NA	NA	NA	NA	NA	NA
306618	2	76107956	76108117	NA	NA	NA	3	3	88.4837	88.4837	Human,Macaque,Mouse,Rat,Dog	5	Human	1	SpSpecificGains	HumanSpecificGains	unbound	CTCF	Mouse	Human	NA	NA	NA	NA	NA	NA	NA	NA	NA	NA	NA	NA	NA
306619	X	10088947	10089023	NA	NA	NA	1	1	92.3077	92.3077	Human,Macaque,Mouse,Rat,Dog	5	Human	1	SpSpecificGains	HumanSpecificGains	unbound	CTCF	Mouse	Human	NA	NA	NA	NA	NA	NA	NA	NA	NA	NA	NA	NA	NA
306620	2	119031698	119031929	NA	NA	NA	3	3	60.5556	60.5556	Human,Macaque,Mouse,Rat,Dog	5	Human,Macaque	2	LineageGains	PrimateGains	unbound	CTCF	Mouse	Human	NA	NA	NA	NA	NA	NA	NA	NA	NA	NA	NA	NA	NA
306621	4	99518183	99518466	NA	NA	NA	6	4	83.2738	74.9107	Human,Macaque,Mouse,Rat	4	Human,Macaque	2	LineageGains	PrimateGains	unbound	CTCF	Mouse	Human	NA	NA	NA	NA	NA	NA	NA	NA	NA	NA	NA	NA	NA
306622	2	25271897	25272096	NA	NA	NA	16	9	1.09149	1.58201	Human,Mouse,Rat	3	Human	1	SpSpecificGains	HumanSpecificGains	unbound	CTCF	Mouse	Human	NA	NA	NA	NA	NA	NA	NA	NA	NA	NA	NA	NA	NA
306623	11	52368246	52369259	NA	NA	NA	16	14	62.5688	64.3643	Human,Macaque,Mouse,Rat,Dog	5	Human	1	SpSpecificGains	HumanSpecificGains	unbound	CTCF	Mouse	Human	NA	NA	NA	NA	NA	NA	NA	NA	NA	NA	NA	NA	NA
306624	5	150226234	150226431	NA	NA	NA	1	1	85.7143	85.7143	Human,Macaque,Mouse,Rat,Dog	5	Human	1	SpSpecificGains	HumanSpecificGains	unbound	CTCF	Mouse	Human	NA	NA	NA	NA	NA	NA	NA	NA	NA	NA	NA	NA	NA
306625	16	16911686	16911823	NA	NA	NA	1	1	44.4444	44.4444	Human,Macaque,Mouse,Rat,Dog	5	Human	1	SpSpecificGains	HumanSpecificGains	unbound	CTCF	Mouse	Human	NA	NA	NA	NA	NA	NA	NA	NA	NA	NA	NA	NA	NA
306626	2	156743033	156743222	NA	NA	NA	1	1	100	100	Human,Macaque,Mouse,Rat,Dog	5	Human,Macaque	2	LineageGains	PrimateGains	unbound	CTCF	Mouse	Human	NA	NA	NA	NA	NA	NA	NA	NA	NA	NA	NA	NA	NA
306627	6	37069366	37070357	NA	NA	NA	14	14	83.8597	83.8597	Human,Macaque,Mouse,Rat	4	Human	1	SpSpecificGains	HumanSpecificGains	unbound	CTCF	Mouse	Human	NA	NA	NA	NA	NA	NA	NA	NA	NA	NA	NA	NA	NA
306628	17	65759060	65759408	NA	NA	NA	12	12	94.1988	94.1988	Human,Macaque,Mouse,Rat,Dog	5	Human,Macaque	2	LineageGains	PrimateGains	unbound	CTCF	Mouse	Human	NA	NA	NA	NA	NA	NA	NA	NA	NA	NA	NA	NA	NA
306629	3	58298974	58299942	NA	NA	NA	3	3	69.4172	69.4172	Human,Macaque,Mouse,Rat	4	Human	1	SpSpecificGains	HumanSpecificGains	unbound	CTCF	Mouse	Human	NA	NA	NA	NA	NA	NA	NA	NA	NA	NA	NA	NA	NA
306630	3	148220179	148220449	NA	NA	NA	7	7	85.7221	85.7221	Human,Macaque,Mouse,Rat,Dog	5	Human	1	SpSpecificGains	HumanSpecificGains	unbound	CTCF	Mouse	Human	NA	NA	NA	NA	NA	NA	NA	NA	NA	NA	NA	NA	NA
306631	19	5756048	5756304	NA	NA	NA	4	4	81.1688	81.1688	Human,Mouse	2	Human	1	SpSpecificGains	HumanSpecificGains	unbound	CTCF	Mouse	Human	NA	NA	NA	NA	NA	NA	NA	NA	NA	NA	NA	NA	NA
306632	15	55097532	55099610	NA	NA	NA	26	22	81.1553	78.5555	Human,Macaque,Mouse	3	Human,Macaque	2	LineageGains	PrimateGains	unbound	CTCF	Mouse	Human	NA	NA	NA	NA	NA	NA	NA	NA	NA	NA	NA	NA	NA
306633	18	61306301	61306764	NA	NA	NA	11	11	93.6621	93.6621	Human,Macaque,Mouse,Rat,Dog	5	Human,Macaque,Rat,Dog	4	SpSpecificLoss	MouseSpecificLoss	unbound	CTCF	Mouse	Human	NA	NA	NA	NA	NA	NA	NA	NA	NA	NA	NA	NA	NA
306634	16	12910309	12910585	NA	NA	NA	2	2	91.6667	91.6667	Human,Macaque,Mouse,Rat,Dog	5	Human	1	SpSpecificGains	HumanSpecificGains	unbound	CTCF	Mouse	Human	NA	NA	NA	NA	NA	NA	NA	NA	NA	NA	NA	NA	NA
306635	2	4495770	4496053	NA	NA	NA	5	5	91.2646	91.2646	Human,Macaque,Mouse,Rat,Dog	5	Human,Macaque	2	LineageGains	PrimateGains	unbound	CTCF	Mouse	Human	NA	NA	NA	NA	NA	NA	NA	NA	NA	NA	NA	NA	NA
306636	2	143951236	143951563	NA	NA	NA	1	1	16.6667	16.6667	Human,Macaque,Mouse,Rat	4	Human,Macaque	2	LineageGains	PrimateGains	unbound	CTCF	Mouse	Human	NA	NA	NA	NA	NA	NA	NA	NA	NA	NA	NA	NA	NA
306637	2	161458538	161459178	NA	NA	NA	3	3	80.1299	80.1299	Human,Mouse,Rat	3	Human	1	SpSpecificGains	HumanSpecificGains	unbound	CTCF	Mouse	Human	NA	NA	NA	NA	NA	NA	NA	NA	NA	NA	NA	NA	NA
306638	11	120159867	120160133	NA	NA	NA	2	2	80	80	Human,Mouse,Rat	3	Human	1	SpSpecificGains	HumanSpecificGains	unbound	CTCF	Mouse	Human	NA	NA	NA	NA	NA	NA	NA	NA	NA	NA	NA	NA	NA
306639	4	49126794	49127080	NA	NA	NA	2	1	100	100	Human,Macaque,Mouse,Rat	4	Human	1	SpSpecificGains	HumanSpecificGains	unbound	CTCF	Mouse	Human	NA	NA	NA	NA	NA	NA	NA	NA	NA	NA	NA	NA	NA
306640	5	74752474	74752960	NA	NA	NA	7	7	90.2045	90.2045	Human,Macaque,Mouse,Dog	4	Human	1	SpSpecificGains	HumanSpecificGains	unbound	CTCF	Mouse	Human	NA	NA	NA	NA	NA	NA	NA	NA	NA	NA	NA	NA	NA
306641	12	98741423	98741613	NA	NA	NA	1	1	87.5	87.5	Human,Macaque,Mouse,Rat,Dog	5	Human,Macaque	2	LineageGains	PrimateGains	unbound	CTCF	Mouse	Human	NA	NA	NA	NA	NA	NA	NA	NA	NA	NA	NA	NA	NA
306642	19	7494368	7494603	NA	NA	NA	25	25	0.653439	0.653439	Human,Macaque,Mouse,Rat,Dog	5	Human	1	SpSpecificGains	HumanSpecificGains	unbound	CTCF	Mouse	Human	NA	NA	NA	NA	NA	NA	NA	NA	NA	NA	NA	NA	NA
306643	19	44511884	44512165	NA	NA	NA	27	23	2.17244	2.40532	Human,Macaque,Mouse,Rat,Dog	5	Human,Macaque,Dog	3	LineageLoss	RodentLoss	unbound	CTCF	Mouse	Human	NA	NA	NA	NA	NA	NA	NA	NA	NA	NA	NA	NA	NA
306644	5	134718980	134719261	NA	NA	NA	5	5	85.4359	85.4359	Human,Mouse,Rat,Dog	4	Human	1	SpSpecificGains	HumanSpecificGains	unbound	CTCF	Mouse	Human	NA	NA	NA	NA	NA	NA	NA	NA	NA	NA	NA	NA	NA
306645	14	25448040	25448304	NA	NA	NA	4	4	85.9391	85.9391	Human,Mouse,Rat	3	Human	1	SpSpecificGains	HumanSpecificGains	unbound	CTCF	Mouse	Human	NA	NA	NA	NA	NA	NA	NA	NA	NA	NA	NA	NA	NA
306646	12	87142176	87142496	NA	NA	NA	2	2	73.6111	73.6111	Human,Mouse,Rat	3	Human,Rat	2	evoDynamic	evoDynamic	unbound	CTCF	Mouse	Human	NA	NA	NA	NA	NA	NA	NA	NA	NA	NA	NA	NA	NA
306647	4	120595262	120595523	NA	NA	NA	2	2	56.746	56.746	Human,Macaque,Mouse,Rat,Dog	5	Human	1	SpSpecificGains	HumanSpecificGains	unbound	CTCF	Mouse	Human	NA	NA	NA	NA	NA	NA	NA	NA	NA	NA	NA	NA	NA
306648	10	42580783	42581048	NA	NA	NA	5	5	11.4939	11.4939	Human,Macaque,Mouse,Rat,Dog	5	Human	1	SpSpecificGains	HumanSpecificGains	unbound	CTCF	Mouse	Human	NA	NA	NA	NA	NA	NA	NA	NA	NA	NA	NA	NA	NA
306649	9	96013325	96014162	NA	NA	NA	6	6	94.3314	94.3314	Human,Mouse,Rat,Dog	4	Human	1	SpSpecificGains	HumanSpecificGains	unbound	CTCF	Mouse	Human	NA	NA	NA	NA	NA	NA	NA	NA	NA	NA	NA	NA	NA
306650	1	90029227	90029455	NA	NA	NA	2	2	63.1313	63.1313	Human,Mouse,Rat	3	Human	1	SpSpecificGains	HumanSpecificGains	unbound	CTCF	Mouse	Human	NA	NA	NA	NA	NA	NA	NA	NA	NA	NA	NA	NA	NA
306651	11	18866270	18866519	NA	NA	NA	3	3	51.9592	51.9592	Human,Macaque,Mouse,Rat,Dog	5	Human	1	SpSpecificGains	HumanSpecificGains	unbound	CTCF	Mouse	Human	NA	NA	NA	NA	NA	NA	NA	NA	NA	NA	NA	NA	NA
306652	8	68732545	68732804	NA	NA	NA	2	2	38.75	38.75	Human,Macaque,Mouse,Rat,Dog	5	Human,Macaque,Rat,Dog	4	SpSpecificLoss	MouseSpecificLoss	unbound	CTCF	Mouse	Human	NA	NA	NA	NA	NA	NA	NA	NA	NA	NA	NA	NA	NA
306653	15	31466653	31467059	NA	NA	NA	3	3	72.7778	72.7778	Human,Macaque,Mouse	3	Human,Macaque	2	LineageGains	PrimateGains	unbound	CTCF	Mouse	Human	NA	NA	NA	NA	NA	NA	NA	NA	NA	NA	NA	NA	NA
306654	19	3979226	3979401	NA	NA	NA	6	5	81.6919	91.3636	Human,Macaque,Mouse,Rat,Dog	5	Human	1	SpSpecificGains	HumanSpecificGains	unbound	CTCF	Mouse	Human	NA	NA	NA	NA	NA	NA	NA	NA	NA	NA	NA	NA	NA
306655	X	160501732	160501989	NA	NA	NA	9	9	0	0	Human,Macaque,Mouse,Rat	4	Human	1	SpSpecificGains	HumanSpecificGains	unbound	CTCF	Mouse	Human	NA	NA	NA	NA	NA	NA	NA	NA	NA	NA	NA	NA	NA
306656	4	103662580	103663527	NA	NA	NA	10	10	89.0476	89.0476	Human,Mouse,Rat,Dog	4	Human	1	SpSpecificGains	HumanSpecificGains	unbound	CTCF	Mouse	Human	NA	NA	NA	NA	NA	NA	NA	NA	NA	NA	NA	NA	NA
306657	6	34952144	34952660	NA	NA	NA	6	6	56.634	56.634	Human,Macaque,Mouse,Rat	4	Human,Macaque,Rat	3	evoDynamic	evoDynamic	unbound	CTCF	Mouse	Human	NA	NA	NA	NA	NA	NA	NA	NA	NA	NA	NA	NA	NA
306658	9	60207714	60207991	NA	NA	NA	1	1	80	80	Human,Mouse,Rat	3	Human	1	SpSpecificGains	HumanSpecificGains	unbound	CTCF	Mouse	Human	NA	NA	NA	NA	NA	NA	NA	NA	NA	NA	NA	NA	NA
306659	4	125358913	125359202	NA	NA	NA	6	6	79.687	79.687	Human,Macaque,Mouse,Rat	4	Human	1	SpSpecificGains	HumanSpecificGains	unbound	CTCF	Mouse	Human	NA	NA	NA	NA	NA	NA	NA	NA	NA	NA	NA	NA	NA
306660	10	77359126	77359548	NA	NA	NA	5	5	88.5547	88.5547	Human,Macaque,Mouse,Rat	4	Human,Macaque	2	LineageGains	PrimateGains	unbound	CTCF	Mouse	Human	NA	NA	NA	NA	NA	NA	NA	NA	NA	NA	NA	NA	NA
306661	X	37177009	37179155	NA	NA	NA	6	5	65.7407	72.2222	Human,Macaque,Mouse	3	Human,Macaque	2	LineageGains	PrimateGains	unbound	CTCF	Mouse	Human	NA	NA	NA	NA	NA	NA	NA	NA	NA	NA	NA	NA	NA
306662	10	89316343	89316627	NA	NA	NA	3	3	86.0073	86.0073	Human,Macaque,Mouse,Dog	4	Human,Macaque,Dog	3	LineageLoss	RodentLoss	unbound	CTCF	Mouse	Human	NA	NA	NA	NA	NA	NA	NA	NA	NA	NA	NA	NA	NA
306663	2	90941811	90942054	NA	NA	NA	1	1	50	50	Human,Macaque,Mouse,Rat,Dog	5	Human,Macaque	2	LineageGains	PrimateGains	unbound	CTCF	Mouse	Human	NA	NA	NA	NA	NA	NA	NA	NA	NA	NA	NA	NA	NA
306664	16	17485681	17486078	NA	NA	NA	3	3	83.7286	83.7286	Human,Macaque,Mouse,Dog	4	Human	1	SpSpecificGains	HumanSpecificGains	unbound	CTCF	Mouse	Human	NA	NA	NA	NA	NA	NA	NA	NA	NA	NA	NA	NA	NA
306665	7	46602167	46602380	NA	NA	NA	3	3	85.4167	85.4167	Human,Macaque,Mouse,Rat,Dog	5	Human,Macaque,Dog	3	LineageLoss	RodentLoss	unbound	CTCF	Mouse	Human	NA	NA	NA	NA	NA	NA	NA	NA	NA	NA	NA	NA	NA
306666	14	62586667	62586708	NA	NA	NA	1	1	90	90	Human,Mouse,Rat	3	Human	1	SpSpecificGains	HumanSpecificGains	unbound	CTCF	Mouse	Human	NA	NA	NA	NA	NA	NA	NA	NA	NA	NA	NA	NA	NA
306667	4	120334342	120334539	NA	NA	NA	2	2	88.8889	88.8889	Human,Macaque,Mouse,Rat,Dog	5	Human,Macaque	2	LineageGains	PrimateGains	unbound	CTCF	Mouse	Human	NA	NA	NA	NA	NA	NA	NA	NA	NA	NA	NA	NA	NA
306668	3	29497378	29497531	NA	NA	NA	2	2	90.9091	90.9091	Human,Macaque,Mouse,Rat,Dog	5	Human	1	SpSpecificGains	HumanSpecificGains	unbound	CTCF	Mouse	Human	NA	NA	NA	NA	NA	NA	NA	NA	NA	NA	NA	NA	NA
306669	X	159386036	159386583	NA	NA	NA	12	11	97.8836	97.6912	Human,Macaque,Mouse,Rat,Dog	5	Human,Macaque,Rat	3	evoDynamic	evoDynamic	unbound	CTCF	Mouse	Human	NA	NA	NA	NA	NA	NA	NA	NA	NA	NA	NA	NA	NA
306670	12	5586405	5586677	NA	NA	NA	1	1	80	80	Human,Macaque,Mouse,Rat,Dog	5	Human	1	SpSpecificGains	HumanSpecificGains	unbound	CTCF	Mouse	Human	NA	NA	NA	NA	NA	NA	NA	NA	NA	NA	NA	NA	NA
306671	17	35667526	35667815	NA	NA	NA	29	29	0.265252	0.265252	Human,Macaque,Mouse,Rat,Dog	5	Human	1	SpSpecificGains	HumanSpecificGains	unbound	CTCF	Mouse	Human	NA	NA	NA	NA	NA	NA	NA	NA	NA	NA	NA	NA	NA
306672	3	101089243	101089694	NA	NA	NA	3	3	89.0909	89.0909	Human,Macaque,Mouse,Rat,Dog	5	Human	1	SpSpecificGains	HumanSpecificGains	unbound	CTCF	Mouse	Human	NA	NA	NA	NA	NA	NA	NA	NA	NA	NA	NA	NA	NA
306673	19	5897230	5897495	NA	NA	NA	2	2	85	85	Human,Macaque,Mouse,Dog	4	Human	1	SpSpecificGains	HumanSpecificGains	unbound	CTCF	Mouse	Human	NA	NA	NA	NA	NA	NA	NA	NA	NA	NA	NA	NA	NA
306674	7	110769036	110769271	NA	NA	NA	4	4	18.2651	18.2651	Human,Mouse,Rat	3	Human	1	SpSpecificGains	HumanSpecificGains	unbound	CTCF	Mouse	Human	NA	NA	NA	NA	NA	NA	NA	NA	NA	NA	NA	NA	NA
306675	16	5216277	5216692	NA	NA	NA	5	5	32.5505	32.5505	Human,Macaque,Mouse,Rat,Dog	5	Human,Macaque	2	LineageGains	PrimateGains	unbound	CTCF	Mouse	Human	NA	NA	NA	NA	NA	NA	NA	NA	NA	NA	NA	NA	NA
306676	19	41661052	41661269	NA	NA	NA	2	2	14.6667	14.6667	Human,Macaque,Mouse,Rat,Dog	5	Human,Macaque	2	LineageGains	PrimateGains	unbound	CTCF	Mouse	Human	NA	NA	NA	NA	NA	NA	NA	NA	NA	NA	NA	NA	NA
306677	13	41366673	41367152	NA	NA	NA	1	1	90.9091	90.9091	Human,Macaque,Mouse,Rat,Dog	5	Human,Macaque,Dog	3	LineageLoss	RodentLoss	unbound	CTCF	Mouse	Human	NA	NA	NA	NA	NA	NA	NA	NA	NA	NA	NA	NA	NA
306678	9	122390573	122391217	NA	NA	NA	3	3	87.9221	87.9221	Human,Macaque,Mouse,Rat,Dog	5	Human	1	SpSpecificGains	HumanSpecificGains	unbound	CTCF	Mouse	Human	NA	NA	NA	NA	NA	NA	NA	NA	NA	NA	NA	NA	NA
306679	12	76628948	76629226	NA	NA	NA	5	5	80.1977	80.1977	Human,Macaque,Mouse,Rat,Dog	5	Human	1	SpSpecificGains	HumanSpecificGains	unbound	CTCF	Mouse	Human	NA	NA	NA	NA	NA	NA	NA	NA	NA	NA	NA	NA	NA
306680	1	63963213	63963522	NA	NA	NA	1	1	100	100	Human,Macaque,Mouse,Rat,Dog	5	Human,Macaque	2	LineageGains	PrimateGains	unbound	CTCF	Mouse	Human	NA	NA	NA	NA	NA	NA	NA	NA	NA	NA	NA	NA	NA
306681	7	44534930	44535194	NA	NA	NA	8	8	95.8333	95.8333	Human,Macaque,Mouse,Rat,Dog	5	Human,Macaque,Dog	3	LineageLoss	RodentLoss	unbound	CTCF	Mouse	Human	NA	NA	NA	NA	NA	NA	NA	NA	NA	NA	NA	NA	NA
306682	12	108611336	108611615	NA	NA	NA	1	1	83.3333	83.3333	Human,Macaque,Mouse,Rat	4	Human,Macaque	2	LineageGains	PrimateGains	unbound	CTCF	Mouse	Human	NA	NA	NA	NA	NA	NA	NA	NA	NA	NA	NA	NA	NA
306683	10	95264738	95264972	NA	NA	NA	14	14	1.97802	1.97802	Human,Macaque,Mouse,Rat,Dog	5	Human	1	SpSpecificGains	HumanSpecificGains	unbound	CTCF	Mouse	Human	NA	NA	NA	NA	NA	NA	NA	NA	NA	NA	NA	NA	NA
306684	8	113596578	113627245	NA	NA	NA	190	171	76.0723	75.8095	Human,Macaque,Mouse,Rat,Dog	5	Human,Macaque,Rat,Dog	4	SpSpecificLoss	MouseSpecificLoss	unbound	CTCF	Mouse	Human	NA	NA	NA	NA	NA	NA	NA	NA	NA	NA	NA	NA	NA
306685	4	136552292	136552574	NA	NA	NA	5	5	87.0346	87.0346	Human,Macaque,Mouse,Rat,Dog	5	Human	1	SpSpecificGains	HumanSpecificGains	unbound	CTCF	Mouse	Human	NA	NA	NA	NA	NA	NA	NA	NA	NA	NA	NA	NA	NA
306686	6	113100033	113100160	NA	NA	NA	1	1	0	0	Human,Macaque,Mouse,Rat,Dog	5	Human,Macaque	2	LineageGains	PrimateGains	unbound	CTCF	Mouse	Human	NA	NA	NA	NA	NA	NA	NA	NA	NA	NA	NA	NA	NA
306687	11	68772278	68772550	NA	NA	NA	3	3	92.094	92.094	Human,Macaque,Mouse,Rat,Dog	5	Human	1	SpSpecificGains	HumanSpecificGains	unbound	CTCF	Mouse	Human	NA	NA	NA	NA	NA	NA	NA	NA	NA	NA	NA	NA	NA
306688	X	94370402	94371276	NA	NA	NA	4	4	95.2991	95.2991	Human,Macaque,Mouse,Dog	4	Human,Macaque,Dog	3	LineageLoss	RodentLoss	unbound	CTCF	Mouse	Human	NA	NA	NA	NA	NA	NA	NA	NA	NA	NA	NA	NA	NA
306689	2	50172637	50172922	NA	NA	NA	3	3	100	100	Human,Macaque,Mouse,Rat,Dog	5	Human	1	SpSpecificGains	HumanSpecificGains	unbound	CTCF	Mouse	Human	NA	NA	NA	NA	NA	NA	NA	NA	NA	NA	NA	NA	NA
306690	4	149854446	149854778	NA	NA	NA	15	15	22.5231	22.5231	Human,Macaque,Mouse,Rat	4	Human	1	SpSpecificGains	HumanSpecificGains	unbound	CTCF	Mouse	Human	NA	NA	NA	NA	NA	NA	NA	NA	NA	NA	NA	NA	NA
306691	5	114731044	114731287	NA	NA	NA	6	6	92.5	92.5	Human,Macaque,Mouse,Rat,Dog	5	Human,Macaque	2	LineageGains	PrimateGains	unbound	CTCF	Mouse	Human	NA	NA	NA	NA	NA	NA	NA	NA	NA	NA	NA	NA	NA
306692	X	57521213	57521452	NA	NA	NA	7	3	6.54762	4.16667	Human,Mouse,Rat,Dog	4	Human,Dog	2	evoDynamic	evoDynamic	unbound	CTCF	Mouse	Human	NA	NA	NA	NA	NA	NA	NA	NA	NA	NA	NA	NA	NA
306693	19	25639963	25640348	NA	NA	NA	2	2	87.8472	87.8472	Human,Macaque,Mouse,Rat,Dog	5	Human,Macaque	2	LineageGains	PrimateGains	unbound	CTCF	Mouse	Human	NA	NA	NA	NA	NA	NA	NA	NA	NA	NA	NA	NA	NA
306694	6	110720966	110721142	NA	NA	NA	3	3	65.5556	65.5556	Human,Macaque,Mouse,Rat,Dog	5	Human	1	SpSpecificGains	HumanSpecificGains	unbound	CTCF	Mouse	Human	NA	NA	NA	NA	NA	NA	NA	NA	NA	NA	NA	NA	NA
306695	10	118139719	118140047	NA	NA	NA	1	1	90	90	Human,Macaque,Mouse,Rat,Dog	5	Human	1	SpSpecificGains	HumanSpecificGains	unbound	CTCF	Mouse	Human	NA	NA	NA	NA	NA	NA	NA	NA	NA	NA	NA	NA	NA
306696	1	163980841	163981129	NA	NA	NA	2	1	100	100	Human,Macaque,Mouse,Rat,Dog	5	Human,Macaque,Dog	3	LineageLoss	RodentLoss	unbound	CTCF	Mouse	Human	NA	NA	NA	NA	NA	NA	NA	NA	NA	NA	NA	NA	NA
306697	7	37333360	37333720	NA	NA	NA	11	11	90.5992	90.5992	Human,Macaque,Mouse,Rat	4	Human	1	SpSpecificGains	HumanSpecificGains	unbound	CTCF	Mouse	Human	NA	NA	NA	NA	NA	NA	NA	NA	NA	NA	NA	NA	NA
306698	5	67938541	67938828	NA	NA	NA	2	2	55.4167	55.4167	Human,Macaque,Mouse,Rat	4	Human	1	SpSpecificGains	HumanSpecificGains	unbound	CTCF	Mouse	Human	NA	NA	NA	NA	NA	NA	NA	NA	NA	NA	NA	NA	NA
306699	7	81788775	81789186	NA	NA	NA	11	11	3.94858	3.94858	Human,Mouse,Rat	3	Human	1	SpSpecificGains	HumanSpecificGains	unbound	CTCF	Mouse	Human	NA	NA	NA	NA	NA	NA	NA	NA	NA	NA	NA	NA	NA
306700	2	76701535	76701895	NA	NA	NA	3	3	85.303	85.303	Human,Macaque,Mouse,Rat	4	Human	1	SpSpecificGains	HumanSpecificGains	unbound	CTCF	Mouse	Human	NA	NA	NA	NA	NA	NA	NA	NA	NA	NA	NA	NA	NA
306701	X	23674327	23674822	NA	NA	NA	4	4	82.2222	82.2222	Human,Macaque,Mouse	3	Human	1	SpSpecificGains	HumanSpecificGains	unbound	CTCF	Mouse	Human	NA	NA	NA	NA	NA	NA	NA	NA	NA	NA	NA	NA	NA
306702	2	50815672	50815973	NA	NA	NA	4	4	68.5819	68.5819	Human,Macaque,Mouse,Rat	4	Human	1	SpSpecificGains	HumanSpecificGains	unbound	CTCF	Mouse	Human	NA	NA	NA	NA	NA	NA	NA	NA	NA	NA	NA	NA	NA
306703	2	118980664	118981103	NA	NA	NA	5	5	84.2661	84.2661	Human,Macaque,Mouse,Rat	4	Human,Macaque	2	LineageGains	PrimateGains	unbound	CTCF	Mouse	Human	NA	NA	NA	NA	NA	NA	NA	NA	NA	NA	NA	NA	NA
306704	1	69687723	69687863	NA	NA	NA	10	10	0.714286	0.714286	Human,Macaque,Mouse,Rat,Dog	5	Human	1	SpSpecificGains	HumanSpecificGains	unbound	CTCF	Mouse	Human	NA	NA	NA	NA	NA	NA	NA	NA	NA	NA	NA	NA	NA
306705	3	68496653	68496802	NA	NA	NA	2	2	62.5	62.5	Human,Macaque,Mouse,Rat,Dog	5	Human	1	SpSpecificGains	HumanSpecificGains	unbound	CTCF	Mouse	Human	NA	NA	NA	NA	NA	NA	NA	NA	NA	NA	NA	NA	NA
306706	15	76377654	76378310	NA	NA	NA	8	8	70.0343	70.0343	Human,Mouse,Rat,Dog	4	Human	1	SpSpecificGains	HumanSpecificGains	unbound	CTCF	Mouse	Human	NA	NA	NA	NA	NA	NA	NA	NA	NA	NA	NA	NA	NA
306707	19	33347802	33348206	NA	NA	NA	5	5	78.1731	78.1731	Human,Macaque,Mouse,Rat,Dog	5	Human	1	SpSpecificGains	HumanSpecificGains	unbound	CTCF	Mouse	Human	NA	NA	NA	NA	NA	NA	NA	NA	NA	NA	NA	NA	NA
306708	19	46759888	46760010	NA	NA	NA	2	1	96.6014	96.4286	Human,Mouse,Rat	3	Human	1	SpSpecificGains	HumanSpecificGains	unbound	CTCF	Mouse	Human	NA	NA	NA	NA	NA	NA	NA	NA	NA	NA	NA	NA	NA
306709	11	9169054	9170607	NA	NA	NA	9	9	85.1342	85.1342	Human,Macaque,Mouse,Rat,Dog	5	Human	1	SpSpecificGains	HumanSpecificGains	unbound	CTCF	Mouse	Human	NA	NA	NA	NA	NA	NA	NA	NA	NA	NA	NA	NA	NA
306710	7	99344224	99344364	NA	NA	NA	4	3	61.2662	48.355	Human,Macaque,Mouse,Rat	4	Human	1	SpSpecificGains	HumanSpecificGains	unbound	CTCF	Mouse	Human	NA	NA	NA	NA	NA	NA	NA	NA	NA	NA	NA	NA	NA
306711	15	56101865	56103680	NA	NA	NA	4	4	78.2966	78.2966	Human,Macaque,Mouse,Rat,Dog	5	Human,Dog	2	evoDynamic	evoDynamic	unbound	CTCF	Mouse	Human	NA	NA	NA	NA	NA	NA	NA	NA	NA	NA	NA	NA	NA
306712	6	64997908	64998144	NA	NA	NA	1	1	50	50	Human,Macaque,Mouse,Rat,Dog	5	Human,Macaque,Rat	3	evoDynamic	evoDynamic	unbound	CTCF	Mouse	Human	NA	NA	NA	NA	NA	NA	NA	NA	NA	NA	NA	NA	NA
306713	7	28436338	28436451	NA	NA	NA	8	8	0	0	Human,Macaque,Mouse,Rat,Dog	5	Human	1	SpSpecificGains	HumanSpecificGains	unbound	CTCF	Mouse	Human	NA	NA	NA	NA	NA	NA	NA	NA	NA	NA	NA	NA	NA
306714	7	99381287	99381593	NA	NA	NA	27	23	0.801364	0.667927	Human,Macaque,Mouse,Rat,Dog	5	Human	1	SpSpecificGains	HumanSpecificGains	unbound	CTCF	Mouse	Human	NA	NA	NA	NA	NA	NA	NA	NA	NA	NA	NA	NA	NA
306715	14	120952861	120953112	NA	NA	NA	1	1	91.6667	91.6667	Human,Macaque,Mouse,Rat,Dog	5	Human,Macaque	2	LineageGains	PrimateGains	unbound	CTCF	Mouse	Human	NA	NA	NA	NA	NA	NA	NA	NA	NA	NA	NA	NA	NA
306716	19	18631186	18631422	NA	NA	NA	17	17	0.210084	0.210084	Human,Macaque,Mouse,Rat,Dog	5	Human	1	SpSpecificGains	HumanSpecificGains	unbound	CTCF	Mouse	Human	NA	NA	NA	NA	NA	NA	NA	NA	NA	NA	NA	NA	NA
306717	8	29919922	29920354	NA	NA	NA	2	2	80.1136	80.1136	Human,Macaque,Mouse,Rat,Dog	5	Human	1	SpSpecificGains	HumanSpecificGains	unbound	CTCF	Mouse	Human	NA	NA	NA	NA	NA	NA	NA	NA	NA	NA	NA	NA	NA
306718	11	51828548	51828879	NA	NA	NA	2	2	91.6667	91.6667	Human,Macaque,Mouse,Rat,Dog	5	Human,Macaque,Dog	3	LineageLoss	RodentLoss	unbound	CTCF	Mouse	Human	NA	NA	NA	NA	NA	NA	NA	NA	NA	NA	NA	NA	NA
306719	4	153975152	153975215	NA	NA	NA	12	12	0	0	Human,Mouse,Rat,Dog	4	Human	1	SpSpecificGains	HumanSpecificGains	unbound	CTCF	Mouse	Human	NA	NA	NA	NA	NA	NA	NA	NA	NA	NA	NA	NA	NA
306720	11	51870271	51870760	NA	NA	NA	4	3	85.21	86.5863	Human,Macaque,Mouse,Rat,Dog	5	Human,Macaque	2	LineageGains	PrimateGains	unbound	CTCF	Mouse	Human	NA	NA	NA	NA	NA	NA	NA	NA	NA	NA	NA	NA	NA
306721	15	89129993	89130214	NA	NA	NA	2	2	96.875	96.875	Human,Mouse,Rat	3	Human	1	SpSpecificGains	HumanSpecificGains	unbound	CTCF	Mouse	Human	NA	NA	NA	NA	NA	NA	NA	NA	NA	NA	NA	NA	NA
306722	5	127849665	127849875	NA	NA	NA	2	2	71.4744	71.4744	Human,Macaque,Mouse,Rat,Dog	5	Human,Macaque,Dog	3	LineageLoss	RodentLoss	unbound	CTCF	Mouse	Human	NA	NA	NA	NA	NA	NA	NA	NA	NA	NA	NA	NA	NA
306723	1	125372948	125373153	NA	NA	NA	3	3	75.5981	75.5981	Human,Macaque,Mouse,Rat,Dog	5	Human,Rat	2	evoDynamic	evoDynamic	unbound	CTCF	Mouse	Human	NA	NA	NA	NA	NA	NA	NA	NA	NA	NA	NA	NA	NA
306724	9	26690187	26690471	NA	NA	NA	3	3	21.7893	21.7893	Human,Mouse,Rat	3	Human	1	SpSpecificGains	HumanSpecificGains	unbound	CTCF	Mouse	Human	NA	NA	NA	NA	NA	NA	NA	NA	NA	NA	NA	NA	NA
306725	1	172303316	172303542	NA	NA	NA	5	4	84.0212	81.6394	Human,Macaque,Mouse,Rat,Dog	5	Human,Macaque	2	LineageGains	PrimateGains	unbound	CTCF	Mouse	Human	NA	NA	NA	NA	NA	NA	NA	NA	NA	NA	NA	NA	NA
306726	9	108053227	108053520	NA	NA	NA	6	6	54.991	54.991	Human,Macaque,Mouse,Rat,Dog	5	Human	1	SpSpecificGains	HumanSpecificGains	unbound	CTCF	Mouse	Human	NA	NA	NA	NA	NA	NA	NA	NA	NA	NA	NA	NA	NA
306727	1	70216549	70216823	NA	NA	NA	2	2	93.75	93.75	Human,Macaque,Mouse,Rat,Dog	5	Human,Macaque,Dog	3	LineageLoss	RodentLoss	unbound	CTCF	Mouse	Human	NA	NA	NA	NA	NA	NA	NA	NA	NA	NA	NA	NA	NA
306728	10	123196962	123197220	NA	NA	NA	33	33	0.577201	0.577201	Human,Macaque,Mouse,Rat,Dog	5	Human,Macaque	2	LineageGains	PrimateGains	unbound	CTCF	Mouse	Human	NA	NA	NA	NA	NA	NA	NA	NA	NA	NA	NA	NA	NA
306729	14	117539604	117540001	NA	NA	NA	1	1	81.8182	81.8182	Human,Macaque,Mouse,Rat,Dog	5	Human	1	SpSpecificGains	HumanSpecificGains	unbound	CTCF	Mouse	Human	NA	NA	NA	NA	NA	NA	NA	NA	NA	NA	NA	NA	NA
306730	19	34241840	34242079	NA	NA	NA	3	3	87.5495	87.5495	Human,Macaque,Mouse	3	Human,Macaque	2	LineageGains	PrimateGains	unbound	CTCF	Mouse	Human	NA	NA	NA	NA	NA	NA	NA	NA	NA	NA	NA	NA	NA
306731	11	54957033	54957253	NA	NA	NA	5	5	60.5508	60.5508	Human,Macaque,Mouse,Rat,Dog	5	Human	1	SpSpecificGains	HumanSpecificGains	unbound	CTCF	Mouse	Human	NA	NA	NA	NA	NA	NA	NA	NA	NA	NA	NA	NA	NA
306732	7	133729037	133729575	NA	NA	NA	8	8	89.1171	89.1171	Human,Macaque,Mouse,Rat,Dog	5	Human	1	SpSpecificGains	HumanSpecificGains	unbound	CTCF	Mouse	Human	NA	NA	NA	NA	NA	NA	NA	NA	NA	NA	NA	NA	NA
306733	1	93804336	93804362	NA	NA	NA	2	2	0	0	Human,Macaque,Mouse,Rat	4	Human	1	SpSpecificGains	HumanSpecificGains	unbound	CTCF	Mouse	Human	NA	NA	NA	NA	NA	NA	NA	NA	NA	NA	NA	NA	NA
306734	8	106665080	106665215	NA	NA	NA	2	2	96.2912	96.2912	Human,Macaque,Mouse,Rat,Dog	5	Human	1	SpSpecificGains	HumanSpecificGains	unbound	CTCF	Mouse	Human	NA	NA	NA	NA	NA	NA	NA	NA	NA	NA	NA	NA	NA
306735	12	73934887	73935844	NA	NA	NA	3	3	90.9091	90.9091	Human,Macaque,Mouse,Rat,Dog	5	Human,Macaque,Rat,Dog	4	SpSpecificLoss	MouseSpecificLoss	unbound	CTCF	Mouse	Human	NA	NA	NA	NA	NA	NA	NA	NA	NA	NA	NA	NA	NA
306736	3	67712219	67712364	NA	NA	NA	1	1	78.5714	78.5714	Human,Mouse,Rat	3	Human	1	SpSpecificGains	HumanSpecificGains	unbound	CTCF	Mouse	Human	NA	NA	NA	NA	NA	NA	NA	NA	NA	NA	NA	NA	NA
306737	18	36014683	36014902	NA	NA	NA	1	1	61.5385	61.5385	Human,Mouse,Rat,Dog	4	Human,Dog	2	evoDynamic	evoDynamic	unbound	CTCF	Mouse	Human	NA	NA	NA	NA	NA	NA	NA	NA	NA	NA	NA	NA	NA
306738	1	74575627	74575946	NA	NA	NA	4	4	100	100	Human,Macaque,Mouse,Rat,Dog	5	Human,Macaque,Dog	3	LineageLoss	RodentLoss	unbound	CTCF	Mouse	Human	NA	NA	NA	NA	NA	NA	NA	NA	NA	NA	NA	NA	NA
306739	1	162529858	162530262	NA	NA	NA	1	1	46.6667	46.6667	Human,Macaque,Mouse,Rat,Dog	5	Human,Macaque,Rat,Dog	4	SpSpecificLoss	MouseSpecificLoss	unbound	CTCF	Mouse	Human	NA	NA	NA	NA	NA	NA	NA	NA	NA	NA	NA	NA	NA
306740	1	39963888	39964097	NA	NA	NA	2	2	94.1176	94.1176	Human,Macaque,Mouse,Rat,Dog	5	Human	1	SpSpecificGains	HumanSpecificGains	unbound	CTCF	Mouse	Human	NA	NA	NA	NA	NA	NA	NA	NA	NA	NA	NA	NA	NA
306741	2	32216581	32216942	NA	NA	NA	9	9	89.5398	89.5398	Human,Macaque,Mouse,Rat,Dog	5	Human,Rat	2	evoDynamic	evoDynamic	unbound	CTCF	Mouse	Human	NA	NA	NA	NA	NA	NA	NA	NA	NA	NA	NA	NA	NA
306742	11	55926446	55926694	NA	NA	NA	4	4	70.8433	70.8433	Human,Macaque,Mouse,Dog	4	Human	1	SpSpecificGains	HumanSpecificGains	unbound	CTCF	Mouse	Human	NA	NA	NA	NA	NA	NA	NA	NA	NA	NA	NA	NA	NA
306743	1	50273119	50273542	NA	NA	NA	2	2	67.2727	67.2727	Human,Macaque,Mouse,Rat,Dog	5	Human	1	SpSpecificGains	HumanSpecificGains	unbound	CTCF	Mouse	Human	NA	NA	NA	NA	NA	NA	NA	NA	NA	NA	NA	NA	NA
306744	3	95944931	95945088	NA	NA	NA	5	5	82.5957	82.5957	Human,Mouse,Rat	3	Human	1	SpSpecificGains	HumanSpecificGains	unbound	CTCF	Mouse	Human	NA	NA	NA	NA	NA	NA	NA	NA	NA	NA	NA	NA	NA
306745	5	53680458	53681436	NA	NA	NA	12	12	79.1166	79.1166	Human,Macaque,Mouse,Rat,Dog	5	Human,Macaque,Rat,Dog	4	SpSpecificLoss	MouseSpecificLoss	unbound	CTCF	Mouse	Human	NA	NA	NA	NA	NA	NA	NA	NA	NA	NA	NA	NA	NA
306746	10	70807648	70807874	NA	NA	NA	4	4	87.2442	87.2442	Human,Macaque,Mouse	3	Human	1	SpSpecificGains	HumanSpecificGains	unbound	CTCF	Mouse	Human	NA	NA	NA	NA	NA	NA	NA	NA	NA	NA	NA	NA	NA
306747	18	45642147	45642306	NA	NA	NA	2	2	85.4545	85.4545	Human,Macaque,Mouse,Rat,Dog	5	Human	1	SpSpecificGains	HumanSpecificGains	unbound	CTCF	Mouse	Human	NA	NA	NA	NA	NA	NA	NA	NA	NA	NA	NA	NA	NA
306748	12	21146942	21147184	NA	NA	NA	1	1	11.7647	11.7647	Human,Macaque,Mouse,Rat,Dog	5	Human	1	SpSpecificGains	HumanSpecificGains	unbound	CTCF	Mouse	Human	NA	NA	NA	NA	NA	NA	NA	NA	NA	NA	NA	NA	NA
306749	18	62337660	62337915	NA	NA	NA	5	5	80.2619	80.2619	Human,Macaque,Mouse,Rat,Dog	5	Human	1	SpSpecificGains	HumanSpecificGains	unbound	CTCF	Mouse	Human	NA	NA	NA	NA	NA	NA	NA	NA	NA	NA	NA	NA	NA
306750	1	41848292	41848949	NA	NA	NA	2	2	81.25	81.25	Human,Macaque,Mouse,Rat,Dog	5	Human,Macaque	2	LineageGains	PrimateGains	unbound	CTCF	Mouse	Human	NA	NA	NA	NA	NA	NA	NA	NA	NA	NA	NA	NA	NA
306751	7	93116909	93117875	NA	NA	NA	2	2	44.386	44.386	Human,Macaque,Mouse,Rat,Dog	5	Human,Macaque,Dog	3	LineageLoss	RodentLoss	unbound	CTCF	Mouse	Human	NA	NA	NA	NA	NA	NA	NA	NA	NA	NA	NA	NA	NA
306752	19	23699070	23699788	NA	NA	NA	8	6	92.3052	89.7403	Human,Macaque,Mouse,Rat	4	Human	1	SpSpecificGains	HumanSpecificGains	unbound	CTCF	Mouse	Human	NA	NA	NA	NA	NA	NA	NA	NA	NA	NA	NA	NA	NA
306753	18	35072420	35073041	NA	NA	NA	4	4	89.9306	89.9306	Human,Macaque,Mouse,Rat,Dog	5	Human,Macaque	2	LineageGains	PrimateGains	unbound	CTCF	Mouse	Human	NA	NA	NA	NA	NA	NA	NA	NA	NA	NA	NA	NA	NA
306754	17	34651260	34651463	NA	NA	NA	4	4	96.7767	96.7767	Human,Macaque,Mouse,Dog	4	Human	1	SpSpecificGains	HumanSpecificGains	unbound	CTCF	Mouse	Human	NA	NA	NA	NA	NA	NA	NA	NA	NA	NA	NA	NA	NA
306755	9	22002461	22002736	NA	NA	NA	14	14	0.986395	0.986395	Human,Macaque,Mouse,Rat,Dog	5	Human,Macaque,Dog	3	LineageLoss	RodentLoss	unbound	CTCF	Mouse	Human	NA	NA	NA	NA	NA	NA	NA	NA	NA	NA	NA	NA	NA
306756	10	9828091	9828210	NA	NA	NA	1	1	80	80	Human,Macaque,Mouse,Rat,Dog	5	Human,Macaque	2	LineageGains	PrimateGains	unbound	CTCF	Mouse	Human	NA	NA	NA	NA	NA	NA	NA	NA	NA	NA	NA	NA	NA
306757	17	56405786	56405926	NA	NA	NA	1	1	30	30	Human,Macaque,Mouse,Rat,Dog	5	Human,Macaque	2	LineageGains	PrimateGains	unbound	CTCF	Mouse	Human	NA	NA	NA	NA	NA	NA	NA	NA	NA	NA	NA	NA	NA
306758	4	154929961	154930061	NA	NA	NA	1	1	90.9091	90.9091	Human,Macaque,Mouse,Rat,Dog	5	Human	1	SpSpecificGains	HumanSpecificGains	unbound	CTCF	Mouse	Human	NA	NA	NA	NA	NA	NA	NA	NA	NA	NA	NA	NA	NA
306759	9	53611455	53612073	NA	NA	NA	4	4	96.6667	96.6667	Human,Macaque,Mouse,Rat,Dog	5	Human,Macaque,Dog	3	LineageLoss	RodentLoss	unbound	CTCF	Mouse	Human	NA	NA	NA	NA	NA	NA	NA	NA	NA	NA	NA	NA	NA
306760	19	45067532	45067807	NA	NA	NA	11	11	42.7785	42.7785	Human,Macaque,Mouse,Rat,Dog	5	Human,Macaque,Dog	3	LineageLoss	RodentLoss	unbound	CTCF	Mouse	Human	NA	NA	NA	NA	NA	NA	NA	NA	NA	NA	NA	NA	NA
306761	1	194221110	194221296	NA	NA	NA	2	2	100	100	Human,Macaque,Mouse,Rat,Dog	5	Human	1	SpSpecificGains	HumanSpecificGains	unbound	CTCF	Mouse	Human	NA	NA	NA	NA	NA	NA	NA	NA	NA	NA	NA	NA	NA
306762	15	5186096	5186333	NA	NA	NA	13	13	1.66084	1.66084	Human,Macaque,Mouse,Rat	4	Human,Macaque	2	LineageGains	PrimateGains	unbound	CTCF	Mouse	Human	NA	NA	NA	NA	NA	NA	NA	NA	NA	NA	NA	NA	NA
306763	17	3526589	3526716	NA	NA	NA	3	3	86.6667	86.6667	Human,Macaque,Mouse,Rat	4	Human	1	SpSpecificGains	HumanSpecificGains	unbound	CTCF	Mouse	Human	NA	NA	NA	NA	NA	NA	NA	NA	NA	NA	NA	NA	NA
306764	6	35292129	35292280	NA	NA	NA	2	2	88.7352	88.7352	Human,Macaque,Mouse,Rat,Dog	5	Human	1	SpSpecificGains	HumanSpecificGains	unbound	CTCF	Mouse	Human	NA	NA	NA	NA	NA	NA	NA	NA	NA	NA	NA	NA	NA
306765	19	56421860	56422831	NA	NA	NA	14	12	66.0579	60.4009	Human,Macaque,Mouse,Rat,Dog	5	Human,Macaque,Rat,Dog	4	SpSpecificLoss	MouseSpecificLoss	unbound	CTCF	Mouse	Human	NA	NA	NA	NA	NA	NA	NA	NA	NA	NA	NA	NA	NA
306766	9	59606056	59606313	NA	NA	NA	4	4	44.9405	44.9405	Human,Macaque,Mouse,Rat,Dog	5	Human,Macaque	2	LineageGains	PrimateGains	unbound	CTCF	Mouse	Human	NA	NA	NA	NA	NA	NA	NA	NA	NA	NA	NA	NA	NA
306767	3	152644350	152644636	NA	NA	NA	7	7	85.1021	85.1021	Human,Mouse,Rat,Dog	4	Human	1	SpSpecificGains	HumanSpecificGains	unbound	CTCF	Mouse	Human	NA	NA	NA	NA	NA	NA	NA	NA	NA	NA	NA	NA	NA
306768	2	129278495	129279005	NA	NA	NA	5	5	83.5556	83.5556	Human,Macaque,Mouse,Rat	4	Human,Macaque	2	LineageGains	PrimateGains	unbound	CTCF	Mouse	Human	NA	NA	NA	NA	NA	NA	NA	NA	NA	NA	NA	NA	NA
306769	3	36928017	36928262	NA	NA	NA	1	1	100	100	Human,Macaque,Mouse,Rat	4	Human	1	SpSpecificGains	HumanSpecificGains	unbound	CTCF	Mouse	Human	NA	NA	NA	NA	NA	NA	NA	NA	NA	NA	NA	NA	NA
306770	2	42966714	42966940	NA	NA	NA	2	2	83.9744	83.9744	Human,Macaque,Mouse,Rat	4	Human	1	SpSpecificGains	HumanSpecificGains	unbound	CTCF	Mouse	Human	NA	NA	NA	NA	NA	NA	NA	NA	NA	NA	NA	NA	NA
306771	3	138868899	138869108	NA	NA	NA	3	3	87.8307	87.8307	Human,Macaque,Mouse,Rat,Dog	5	Human	1	SpSpecificGains	HumanSpecificGains	unbound	CTCF	Mouse	Human	NA	NA	NA	NA	NA	NA	NA	NA	NA	NA	NA	NA	NA
306772	4	131925101	131925379	NA	NA	NA	5	5	73.0495	73.0495	Human,Macaque,Mouse,Rat,Dog	5	Human	1	SpSpecificGains	HumanSpecificGains	unbound	CTCF	Mouse	Human	NA	NA	NA	NA	NA	NA	NA	NA	NA	NA	NA	NA	NA
306773	6	15657351	15657613	NA	NA	NA	2	2	91.1538	91.1538	Human,Macaque,Mouse,Rat,Dog	5	Human,Macaque,Dog	3	LineageLoss	RodentLoss	unbound	CTCF	Mouse	Human	NA	NA	NA	NA	NA	NA	NA	NA	NA	NA	NA	NA	NA
306774	1	79806938	79807209	NA	NA	NA	5	5	84.7778	84.7778	Human,Macaque,Mouse,Rat,Dog	5	Human	1	SpSpecificGains	HumanSpecificGains	unbound	CTCF	Mouse	Human	NA	NA	NA	NA	NA	NA	NA	NA	NA	NA	NA	NA	NA
306775	9	46511344	46511616	NA	NA	NA	4	4	33.9624	33.9624	Human,Macaque,Mouse,Rat,Dog	5	Human,Macaque,Rat	3	evoDynamic	evoDynamic	unbound	CTCF	Mouse	Human	NA	NA	NA	NA	NA	NA	NA	NA	NA	NA	NA	NA	NA
306776	10	43244350	43244486	NA	NA	NA	1	1	100	100	Human,Macaque,Mouse,Rat	4	Human	1	SpSpecificGains	HumanSpecificGains	unbound	CTCF	Mouse	Human	NA	NA	NA	NA	NA	NA	NA	NA	NA	NA	NA	NA	NA
306777	8	105326070	105326355	NA	NA	NA	25	18	0	0	Human,Macaque,Mouse,Rat,Dog	5	Human	1	SpSpecificGains	HumanSpecificGains	unbound	CTCF	Mouse	Human	NA	NA	NA	NA	NA	NA	NA	NA	NA	NA	NA	NA	NA
306778	4	154944127	154944280	NA	NA	NA	1	1	42.8571	42.8571	Human,Macaque,Mouse,Rat	4	Human	1	SpSpecificGains	HumanSpecificGains	unbound	CTCF	Mouse	Human	NA	NA	NA	NA	NA	NA	NA	NA	NA	NA	NA	NA	NA
306779	7	80231912	80232205	NA	NA	NA	10	10	0.5	0.5	Human,Macaque,Mouse,Rat,Dog	5	Human,Macaque,Dog	3	LineageLoss	RodentLoss	unbound	CTCF	Mouse	Human	NA	NA	NA	NA	NA	NA	NA	NA	NA	NA	NA	NA	NA
306780	15	79037297	79037562	NA	NA	NA	3	3	82.9992	82.9992	Human,Macaque,Mouse,Rat	4	Human	1	SpSpecificGains	HumanSpecificGains	unbound	CTCF	Mouse	Human	NA	NA	NA	NA	NA	NA	NA	NA	NA	NA	NA	NA	NA
306781	11	10500443	10500710	NA	NA	NA	2	2	73.5577	73.5577	Human,Macaque,Mouse,Rat	4	Human	1	SpSpecificGains	HumanSpecificGains	unbound	CTCF	Mouse	Human	NA	NA	NA	NA	NA	NA	NA	NA	NA	NA	NA	NA	NA
306782	2	3192145	3192356	NA	NA	NA	1	1	92.8571	92.8571	Human,Macaque,Mouse,Rat,Dog	5	Human	1	SpSpecificGains	HumanSpecificGains	unbound	CTCF	Mouse	Human	NA	NA	NA	NA	NA	NA	NA	NA	NA	NA	NA	NA	NA
306783	2	167486395	167486546	NA	NA	NA	3	3	94.1176	94.1176	Human,Mouse,Rat	3	Human	1	SpSpecificGains	HumanSpecificGains	unbound	CTCF	Mouse	Human	NA	NA	NA	NA	NA	NA	NA	NA	NA	NA	NA	NA	NA
306784	14	121245343	121245520	NA	NA	NA	3	3	88.2051	88.2051	Human,Macaque,Mouse,Rat,Dog	5	Human	1	SpSpecificGains	HumanSpecificGains	unbound	CTCF	Mouse	Human	NA	NA	NA	NA	NA	NA	NA	NA	NA	NA	NA	NA	NA
306785	4	65132701	65132755	NA	NA	NA	1	1	100	100	Human,Macaque,Mouse,Rat,Dog	5	Human,Macaque,Dog	3	LineageLoss	RodentLoss	unbound	CTCF	Mouse	Human	NA	NA	NA	NA	NA	NA	NA	NA	NA	NA	NA	NA	NA
306786	11	82795703	82795950	NA	NA	NA	5	5	96.1111	96.1111	Human,Macaque,Mouse,Rat,Dog	5	Human,Macaque,Dog	3	LineageLoss	RodentLoss	unbound	CTCF	Mouse	Human	NA	NA	NA	NA	NA	NA	NA	NA	NA	NA	NA	NA	NA
306787	3	128082711	128082933	NA	NA	NA	1	1	100	100	Human,Mouse,Rat,Dog	4	Human	1	SpSpecificGains	HumanSpecificGains	unbound	CTCF	Mouse	Human	NA	NA	NA	NA	NA	NA	NA	NA	NA	NA	NA	NA	NA
306788	15	81435728	81436114	NA	NA	NA	1	1	85.7143	85.7143	Human,Macaque,Mouse,Rat,Dog	5	Human,Macaque	2	LineageGains	PrimateGains	unbound	CTCF	Mouse	Human	NA	NA	NA	NA	NA	NA	NA	NA	NA	NA	NA	NA	NA
306789	3	26354347	26355095	NA	NA	NA	6	6	70.2605	70.2605	Human,Macaque,Mouse,Rat,Dog	5	Human,Dog	2	evoDynamic	evoDynamic	unbound	CTCF	Mouse	Human	NA	NA	NA	NA	NA	NA	NA	NA	NA	NA	NA	NA	NA
306790	4	132427684	132428042	NA	NA	NA	4	4	97.9167	97.9167	Human,Macaque,Mouse,Rat,Dog	5	Human,Macaque,Rat,Dog	4	SpSpecificLoss	MouseSpecificLoss	unbound	CTCF	Mouse	Human	NA	NA	NA	NA	NA	NA	NA	NA	NA	NA	NA	NA	NA
306791	8	71583560	71583659	NA	NA	NA	2	2	80.7692	80.7692	Human,Macaque,Mouse,Rat,Dog	5	Human,Macaque	2	LineageGains	PrimateGains	unbound	CTCF	Mouse	Human	NA	NA	NA	NA	NA	NA	NA	NA	NA	NA	NA	NA	NA
306792	1	84282301	84282561	NA	NA	NA	5	5	26.4198	26.4198	Human,Macaque,Mouse,Rat,Dog	5	Human	1	SpSpecificGains	HumanSpecificGains	unbound	CTCF	Mouse	Human	NA	NA	NA	NA	NA	NA	NA	NA	NA	NA	NA	NA	NA
306793	4	11844771	11845485	NA	NA	NA	7	6	81.4103	78.312	Human,Mouse,Rat	3	Human	1	SpSpecificGains	HumanSpecificGains	unbound	CTCF	Mouse	Human	NA	NA	NA	NA	NA	NA	NA	NA	NA	NA	NA	NA	NA
306794	12	37470049	37470261	NA	NA	NA	1	1	95	95	Human,Macaque,Mouse,Rat,Dog	5	Human,Macaque,Dog	3	LineageLoss	RodentLoss	unbound	CTCF	Mouse	Human	NA	NA	NA	NA	NA	NA	NA	NA	NA	NA	NA	NA	NA
306795	2	52525502	52525654	NA	NA	NA	3	3	88.6364	88.6364	Human,Macaque,Mouse,Rat	4	Human,Macaque	2	LineageGains	PrimateGains	unbound	CTCF	Mouse	Human	NA	NA	NA	NA	NA	NA	NA	NA	NA	NA	NA	NA	NA
306796	13	95380206	95380282	NA	NA	NA	1	1	100	100	Human,Macaque,Mouse,Rat,Dog	5	Human,Dog	2	evoDynamic	evoDynamic	unbound	CTCF	Mouse	Human	NA	NA	NA	NA	NA	NA	NA	NA	NA	NA	NA	NA	NA
306797	15	61707397	61707725	NA	NA	NA	2	2	77.2222	77.2222	Human,Macaque,Mouse,Rat,Dog	5	Human	1	SpSpecificGains	HumanSpecificGains	unbound	CTCF	Mouse	Human	NA	NA	NA	NA	NA	NA	NA	NA	NA	NA	NA	NA	NA
306798	3	26741240	26741958	NA	NA	NA	2	1	91.6667	83.3333	Human,Macaque,Mouse,Rat,Dog	5	Human	1	SpSpecificGains	HumanSpecificGains	unbound	CTCF	Mouse	Human	NA	NA	NA	NA	NA	NA	NA	NA	NA	NA	NA	NA	NA
306799	4	46631282	46632303	NA	NA	NA	15	15	85.0293	85.0293	Human,Macaque,Mouse,Rat,Dog	5	Human	1	SpSpecificGains	HumanSpecificGains	unbound	CTCF	Mouse	Human	NA	NA	NA	NA	NA	NA	NA	NA	NA	NA	NA	NA	NA
306800	2	76041048	76041440	NA	NA	NA	3	3	82.3362	82.3362	Human,Macaque,Mouse,Rat,Dog	5	Human	1	SpSpecificGains	HumanSpecificGains	unbound	CTCF	Mouse	Human	NA	NA	NA	NA	NA	NA	NA	NA	NA	NA	NA	NA	NA
306801	7	83140760	83141024	NA	NA	NA	3	3	85.8135	85.8135	Human,Macaque,Mouse,Rat,Dog	5	Human,Dog	2	evoDynamic	evoDynamic	unbound	CTCF	Mouse	Human	NA	NA	NA	NA	NA	NA	NA	NA	NA	NA	NA	NA	NA
306802	6	109553451	109553703	NA	NA	NA	3	3	82.8283	82.8283	Human,Macaque,Mouse,Rat,Dog	5	Human,Macaque	2	LineageGains	PrimateGains	unbound	CTCF	Mouse	Human	NA	NA	NA	NA	NA	NA	NA	NA	NA	NA	NA	NA	NA
306803	12	98088533	98088819	NA	NA	NA	1	1	55.5556	55.5556	Human,Macaque,Mouse,Rat	4	Human	1	SpSpecificGains	HumanSpecificGains	unbound	CTCF	Mouse	Human	NA	NA	NA	NA	NA	NA	NA	NA	NA	NA	NA	NA	NA
306804	1	194795620	194795877	NA	NA	NA	1	1	83.3333	83.3333	Human,Macaque,Mouse,Rat,Dog	5	Human,Macaque	2	LineageGains	PrimateGains	unbound	CTCF	Mouse	Human	NA	NA	NA	NA	NA	NA	NA	NA	NA	NA	NA	NA	NA
306805	11	87126768	87126932	NA	NA	NA	14	14	0.420168	0.420168	Human,Macaque,Mouse,Dog	4	Human	1	SpSpecificGains	HumanSpecificGains	unbound	CTCF	Mouse	Human	NA	NA	NA	NA	NA	NA	NA	NA	NA	NA	NA	NA	NA
306806	5	34797140	34797758	NA	NA	NA	2	2	83.7662	83.7662	Human,Macaque,Mouse,Rat,Dog	5	Human,Macaque	2	LineageGains	PrimateGains	unbound	CTCF	Mouse	Human	NA	NA	NA	NA	NA	NA	NA	NA	NA	NA	NA	NA	NA
306807	X	85855458	85856040	NA	NA	NA	4	2	91.6667	100	Human,Macaque,Mouse,Dog	4	Human	1	SpSpecificGains	HumanSpecificGains	unbound	CTCF	Mouse	Human	NA	NA	NA	NA	NA	NA	NA	NA	NA	NA	NA	NA	NA
306808	6	86242489	86243462	NA	NA	NA	9	9	79.7179	79.7179	Human,Macaque,Mouse,Rat,Dog	5	Human	1	SpSpecificGains	HumanSpecificGains	unbound	CTCF	Mouse	Human	NA	NA	NA	NA	NA	NA	NA	NA	NA	NA	NA	NA	NA
306809	14	75174490	75174754	NA	NA	NA	2	2	68.4615	68.4615	Human,Macaque,Mouse,Rat,Dog	5	Human	1	SpSpecificGains	HumanSpecificGains	unbound	CTCF	Mouse	Human	NA	NA	NA	NA	NA	NA	NA	NA	NA	NA	NA	NA	NA
306810	15	99570284	99571052	NA	NA	NA	4	3	88.0952	84.127	Human,Macaque,Mouse,Rat,Dog	5	Human,Macaque	2	LineageGains	PrimateGains	unbound	CTCF	Mouse	Human	NA	NA	NA	NA	NA	NA	NA	NA	NA	NA	NA	NA	NA
306811	8	84641519	84641710	NA	NA	NA	1	1	90.9091	90.9091	Human,Macaque,Mouse,Rat,Dog	5	Human,Macaque,Dog	3	LineageLoss	RodentLoss	unbound	CTCF	Mouse	Human	NA	NA	NA	NA	NA	NA	NA	NA	NA	NA	NA	NA	NA
306812	6	83379846	83380141	NA	NA	NA	8	8	91.4681	91.4681	Human,Macaque,Mouse,Rat,Dog	5	Human	1	SpSpecificGains	HumanSpecificGains	unbound	CTCF	Mouse	Human	NA	NA	NA	NA	NA	NA	NA	NA	NA	NA	NA	NA	NA
306813	5	15803972	15804843	NA	NA	NA	2	1	100	100	Human,Macaque,Mouse,Rat,Dog	5	Human	1	SpSpecificGains	HumanSpecificGains	unbound	CTCF	Mouse	Human	NA	NA	NA	NA	NA	NA	NA	NA	NA	NA	NA	NA	NA
306814	11	68964007	68964193	NA	NA	NA	4	3	81.5735	75.4313	Human,Mouse,Rat	3	Human	1	SpSpecificGains	HumanSpecificGains	unbound	CTCF	Mouse	Human	NA	NA	NA	NA	NA	NA	NA	NA	NA	NA	NA	NA	NA
306815	5	89687112	89687400	NA	NA	NA	1	1	96.4286	96.4286	Human,Macaque,Mouse,Rat,Dog	5	Human,Macaque	2	LineageGains	PrimateGains	unbound	CTCF	Mouse	Human	NA	NA	NA	NA	NA	NA	NA	NA	NA	NA	NA	NA	NA
306816	2	116708539	116708805	NA	NA	NA	4	4	91.2062	91.2062	Human,Macaque,Mouse,Rat,Dog	5	Human,Macaque,Dog	3	LineageLoss	RodentLoss	unbound	CTCF	Mouse	Human	NA	NA	NA	NA	NA	NA	NA	NA	NA	NA	NA	NA	NA
306817	4	131843157	131843438	NA	NA	NA	12	12	4.54408	4.54408	Human,Macaque,Mouse,Rat	4	Human,Macaque	2	LineageGains	PrimateGains	unbound	CTCF	Mouse	Human	NA	NA	NA	NA	NA	NA	NA	NA	NA	NA	NA	NA	NA
306818	6	149549143	149549352	NA	NA	NA	1	1	75	75	Human,Macaque,Mouse,Rat,Dog	5	Human,Macaque,Dog	3	LineageLoss	RodentLoss	unbound	CTCF	Mouse	Human	NA	NA	NA	NA	NA	NA	NA	NA	NA	NA	NA	NA	NA
306819	9	44333961	44334518	NA	NA	NA	18	18	19.9796	19.9796	Human,Macaque,Mouse,Dog	4	Human	1	SpSpecificGains	HumanSpecificGains	unbound	CTCF	Mouse	Human	NA	NA	NA	NA	NA	NA	NA	NA	NA	NA	NA	NA	NA
306820	9	14524018	14525926	NA	NA	NA	34	30	86.3677	86.4977	Human,Macaque,Mouse,Rat,Dog	5	Human,Macaque,Dog	3	LineageLoss	RodentLoss	unbound	CTCF	Mouse	Human	NA	NA	NA	NA	NA	NA	NA	NA	NA	NA	NA	NA	NA
306821	3	68510390	68511616	NA	NA	NA	14	14	69.5875	69.5875	Human,Macaque,Mouse,Rat,Dog	5	Human,Macaque	2	LineageGains	PrimateGains	unbound	CTCF	Mouse	Human	NA	NA	NA	NA	NA	NA	NA	NA	NA	NA	NA	NA	NA
306822	10	61979630	61979893	NA	NA	NA	11	11	14.6556	14.6556	Human,Macaque,Mouse,Rat,Dog	5	Human,Macaque	2	LineageGains	PrimateGains	unbound	CTCF	Mouse	Human	NA	NA	NA	NA	NA	NA	NA	NA	NA	NA	NA	NA	NA
306823	1	38774040	38776340	NA	NA	NA	20	20	79.5509	79.5509	Human,Macaque,Mouse,Rat	4	Human	1	SpSpecificGains	HumanSpecificGains	unbound	CTCF	Mouse	Human	NA	NA	NA	NA	NA	NA	NA	NA	NA	NA	NA	NA	NA
306824	14	66886493	66887174	NA	NA	NA	5	5	80.6667	80.6667	Human,Mouse,Rat,Dog	4	Human	1	SpSpecificGains	HumanSpecificGains	unbound	CTCF	Mouse	Human	NA	NA	NA	NA	NA	NA	NA	NA	NA	NA	NA	NA	NA
306825	10	28727298	28727637	NA	NA	NA	1	1	75	75	Human,Macaque,Mouse,Rat	4	Human	1	SpSpecificGains	HumanSpecificGains	unbound	CTCF	Mouse	Human	NA	NA	NA	NA	NA	NA	NA	NA	NA	NA	NA	NA	NA
306826	6	97435783	97436071	NA	NA	NA	3	3	82.1678	82.1678	Human,Macaque,Mouse,Rat,Dog	5	Human	1	SpSpecificGains	HumanSpecificGains	unbound	CTCF	Mouse	Human	NA	NA	NA	NA	NA	NA	NA	NA	NA	NA	NA	NA	NA
306827	14	25109539	25110412	NA	NA	NA	1	1	30.7692	30.7692	Human,Macaque,Mouse,Rat,Dog	5	Human,Macaque	2	LineageGains	PrimateGains	unbound	CTCF	Mouse	Human	NA	NA	NA	NA	NA	NA	NA	NA	NA	NA	NA	NA	NA
306828	12	34925635	34926720	NA	NA	NA	15	15	79.088	79.088	Human,Macaque,Mouse	3	Human,Macaque	2	LineageGains	PrimateGains	unbound	CTCF	Mouse	Human	NA	NA	NA	NA	NA	NA	NA	NA	NA	NA	NA	NA	NA
306829	13	42089210	42089461	NA	NA	NA	5	4	39.4993	40.5904	Human,Macaque,Mouse,Rat	4	Human,Macaque	2	LineageGains	PrimateGains	unbound	CTCF	Mouse	Human	NA	NA	NA	NA	NA	NA	NA	NA	NA	NA	NA	NA	NA
306830	4	55523488	55523763	NA	NA	NA	2	2	73.8636	73.8636	Human,Macaque,Mouse,Rat	4	Human,Rat	2	evoDynamic	evoDynamic	unbound	CTCF	Mouse	Human	NA	NA	NA	NA	NA	NA	NA	NA	NA	NA	NA	NA	NA
306831	10	90972030	90972935	NA	NA	NA	10	10	89.0159	89.0159	Human,Macaque,Mouse,Rat,Dog	5	Human	1	SpSpecificGains	HumanSpecificGains	unbound	CTCF	Mouse	Human	NA	NA	NA	NA	NA	NA	NA	NA	NA	NA	NA	NA	NA
306832	8	32003565	32003864	NA	NA	NA	1	1	50	50	Human,Macaque,Mouse,Rat,Dog	5	Human,Macaque	2	LineageGains	PrimateGains	unbound	CTCF	Mouse	Human	NA	NA	NA	NA	NA	NA	NA	NA	NA	NA	NA	NA	NA
306833	7	141131722	141131903	NA	NA	NA	2	2	4.16667	4.16667	Human,Mouse	2	Human	1	SpSpecificGains	HumanSpecificGains	unbound	CTCF	Mouse	Human	NA	NA	NA	NA	NA	NA	NA	NA	NA	NA	NA	NA	NA
306834	17	37028630	37028811	NA	NA	NA	2	2	0	0	Human,Mouse,Rat	3	Human	1	SpSpecificGains	HumanSpecificGains	unbound	CTCF	Mouse	Human	NA	NA	NA	NA	NA	NA	NA	NA	NA	NA	NA	NA	NA
306835	13	88921256	88921695	NA	NA	NA	2	2	64.9351	64.9351	Human,Macaque,Mouse,Rat,Dog	5	Human	1	SpSpecificGains	HumanSpecificGains	unbound	CTCF	Mouse	Human	NA	NA	NA	NA	NA	NA	NA	NA	NA	NA	NA	NA	NA
306836	9	61124011	61124205	NA	NA	NA	2	2	100	100	Human,Macaque,Mouse,Rat,Dog	5	Human,Macaque	2	LineageGains	PrimateGains	unbound	CTCF	Mouse	Human	NA	NA	NA	NA	NA	NA	NA	NA	NA	NA	NA	NA	NA
306837	5	100825776	100825970	NA	NA	NA	2	2	60	60	Human,Macaque,Mouse,Rat,Dog	5	Human,Macaque	2	LineageGains	PrimateGains	unbound	CTCF	Mouse	Human	NA	NA	NA	NA	NA	NA	NA	NA	NA	NA	NA	NA	NA
306838	18	3897285	3898147	NA	NA	NA	3	3	92.5044	92.5044	Human,Macaque,Mouse,Rat,Dog	5	Human,Macaque,Dog	3	LineageLoss	RodentLoss	unbound	CTCF	Mouse	Human	NA	NA	NA	NA	NA	NA	NA	NA	NA	NA	NA	NA	NA
306839	18	25529052	25529307	NA	NA	NA	2	2	84.1749	84.1749	Human,Macaque,Mouse,Rat,Dog	5	Human,Macaque	2	LineageGains	PrimateGains	unbound	CTCF	Mouse	Human	NA	NA	NA	NA	NA	NA	NA	NA	NA	NA	NA	NA	NA
306840	11	36968375	36968653	NA	NA	NA	1	1	60	60	Human,Macaque,Mouse,Rat,Dog	5	Human	1	SpSpecificGains	HumanSpecificGains	unbound	CTCF	Mouse	Human	NA	NA	NA	NA	NA	NA	NA	NA	NA	NA	NA	NA	NA
306841	6	64048340	64048613	NA	NA	NA	2	2	48.2906	48.2906	Human,Macaque,Mouse,Rat	4	Human	1	SpSpecificGains	HumanSpecificGains	unbound	CTCF	Mouse	Human	NA	NA	NA	NA	NA	NA	NA	NA	NA	NA	NA	NA	NA
306842	18	20494791	20495268	NA	NA	NA	4	4	78.4743	78.4743	Human,Macaque,Mouse,Dog	4	Human	1	SpSpecificGains	HumanSpecificGains	unbound	CTCF	Mouse	Human	NA	NA	NA	NA	NA	NA	NA	NA	NA	NA	NA	NA	NA
306843	8	108730936	108731193	NA	NA	NA	3	3	67.094	67.094	Human,Macaque,Mouse	3	Human,Macaque	2	LineageGains	PrimateGains	unbound	CTCF	Mouse	Human	NA	NA	NA	NA	NA	NA	NA	NA	NA	NA	NA	NA	NA
306844	2	59757031	59757297	NA	NA	NA	5	5	82.3526	82.3526	Human,Macaque,Mouse,Rat,Dog	5	Human,Macaque,Dog	3	LineageLoss	RodentLoss	unbound	CTCF	Mouse	Human	NA	NA	NA	NA	NA	NA	NA	NA	NA	NA	NA	NA	NA
306845	16	92438618	92439176	NA	NA	NA	12	12	92.8301	92.8301	Human,Macaque,Mouse,Rat,Dog	5	Human	1	SpSpecificGains	HumanSpecificGains	unbound	CTCF	Mouse	Human	NA	NA	NA	NA	NA	NA	NA	NA	NA	NA	NA	NA	NA
306846	11	82360290	82360551	NA	NA	NA	5	5	81.098	81.098	Human,Mouse,Rat	3	Human	1	SpSpecificGains	HumanSpecificGains	unbound	CTCF	Mouse	Human	NA	NA	NA	NA	NA	NA	NA	NA	NA	NA	NA	NA	NA
306847	7	19796738	19796905	NA	NA	NA	10	10	3.37207	3.37207	Human,Macaque,Mouse,Rat,Dog	5	Human	1	SpSpecificGains	HumanSpecificGains	unbound	CTCF	Mouse	Human	NA	NA	NA	NA	NA	NA	NA	NA	NA	NA	NA	NA	NA
306848	11	116664428	116664624	NA	NA	NA	1	1	47.0588	47.0588	Human,Macaque,Mouse,Rat,Dog	5	Human,Dog	2	evoDynamic	evoDynamic	unbound	CTCF	Mouse	Human	NA	NA	NA	NA	NA	NA	NA	NA	NA	NA	NA	NA	NA
306849	1	39552401	39552613	NA	NA	NA	3	3	88.345	88.345	Human,Macaque,Mouse,Rat,Dog	5	Human	1	SpSpecificGains	HumanSpecificGains	unbound	CTCF	Mouse	Human	NA	NA	NA	NA	NA	NA	NA	NA	NA	NA	NA	NA	NA
306850	11	112002798	112003198	NA	NA	NA	1	1	66.6667	66.6667	Human,Macaque,Mouse,Rat,Dog	5	Human	1	SpSpecificGains	HumanSpecificGains	unbound	CTCF	Mouse	Human	NA	NA	NA	NA	NA	NA	NA	NA	NA	NA	NA	NA	NA
306851	18	38285922	38286265	NA	NA	NA	2	2	78.5714	78.5714	Human,Macaque,Mouse,Rat,Dog	5	Human,Rat	2	evoDynamic	evoDynamic	unbound	CTCF	Mouse	Human	NA	NA	NA	NA	NA	NA	NA	NA	NA	NA	NA	NA	NA
306852	9	107615930	107616184	NA	NA	NA	3	3	95.4751	95.4751	Human,Macaque,Mouse,Rat,Dog	5	Human,Macaque,Rat,Dog	4	SpSpecificLoss	MouseSpecificLoss	unbound	CTCF	Mouse	Human	NA	NA	NA	NA	NA	NA	NA	NA	NA	NA	NA	NA	NA
306853	1	169494276	169494519	NA	NA	NA	4	4	91.5963	91.5963	Human,Macaque,Mouse,Dog	4	Human	1	SpSpecificGains	HumanSpecificGains	unbound	CTCF	Mouse	Human	NA	NA	NA	NA	NA	NA	NA	NA	NA	NA	NA	NA	NA
306854	7	66827115	66827414	NA	NA	NA	4	4	80.3571	80.3571	Human,Macaque,Mouse,Rat,Dog	5	Human,Macaque	2	LineageGains	PrimateGains	unbound	CTCF	Mouse	Human	NA	NA	NA	NA	NA	NA	NA	NA	NA	NA	NA	NA	NA
306855	7	130089713	130089892	NA	NA	NA	4	4	83.8384	83.8384	Human,Macaque,Mouse,Rat,Dog	5	Human	1	SpSpecificGains	HumanSpecificGains	unbound	CTCF	Mouse	Human	NA	NA	NA	NA	NA	NA	NA	NA	NA	NA	NA	NA	NA
306856	17	15206610	15206909	NA	NA	NA	1	1	93.3333	93.3333	Human,Macaque,Mouse	3	Human,Macaque	2	LineageGains	PrimateGains	unbound	CTCF	Mouse	Human	NA	NA	NA	NA	NA	NA	NA	NA	NA	NA	NA	NA	NA
306857	3	123322613	123323017	NA	NA	NA	9	9	88.8602	88.8602	Human,Macaque,Mouse,Rat,Dog	5	Human	1	SpSpecificGains	HumanSpecificGains	unbound	CTCF	Mouse	Human	NA	NA	NA	NA	NA	NA	NA	NA	NA	NA	NA	NA	NA
306858	15	5165420	5165664	NA	NA	NA	7	7	89.0236	89.0236	Human,Macaque,Mouse,Rat,Dog	5	Human	1	SpSpecificGains	HumanSpecificGains	unbound	CTCF	Mouse	Human	NA	NA	NA	NA	NA	NA	NA	NA	NA	NA	NA	NA	NA
306859	13	58113590	58113873	NA	NA	NA	8	8	34.0385	34.0385	Human,Macaque,Mouse,Rat,Dog	5	Human	1	SpSpecificGains	HumanSpecificGains	unbound	CTCF	Mouse	Human	NA	NA	NA	NA	NA	NA	NA	NA	NA	NA	NA	NA	NA
306860	9	42151379	42151483	NA	NA	NA	2	1	65	50	Human,Macaque,Mouse	3	Human	1	SpSpecificGains	HumanSpecificGains	unbound	CTCF	Mouse	Human	NA	NA	NA	NA	NA	NA	NA	NA	NA	NA	NA	NA	NA
306861	17	79585427	79585916	NA	NA	NA	2	2	86.1765	86.1765	Human,Mouse	2	Human	1	SpSpecificGains	HumanSpecificGains	unbound	CTCF	Mouse	Human	NA	NA	NA	NA	NA	NA	NA	NA	NA	NA	NA	NA	NA
306862	2	56952444	56952710	NA	NA	NA	3	3	72.3906	72.3906	Human,Macaque,Mouse,Dog	4	Human	1	SpSpecificGains	HumanSpecificGains	unbound	CTCF	Mouse	Human	NA	NA	NA	NA	NA	NA	NA	NA	NA	NA	NA	NA	NA
306863	8	122456136	122456416	NA	NA	NA	9	6	92.6397	96.8424	Human,Mouse,Rat,Dog	4	Human	1	SpSpecificGains	HumanSpecificGains	unbound	CTCF	Mouse	Human	NA	NA	NA	NA	NA	NA	NA	NA	NA	NA	NA	NA	NA
306864	11	118262507	118262737	NA	NA	NA	4	4	96.9551	96.9551	Human,Macaque,Mouse,Rat,Dog	5	Human,Macaque	2	LineageGains	PrimateGains	unbound	CTCF	Mouse	Human	NA	NA	NA	NA	NA	NA	NA	NA	NA	NA	NA	NA	NA
306865	9	96016386	96016424	NA	NA	NA	1	1	100	100	Human,Mouse,Rat,Dog	4	Human	1	SpSpecificGains	HumanSpecificGains	unbound	CTCF	Mouse	Human	NA	NA	NA	NA	NA	NA	NA	NA	NA	NA	NA	NA	NA
306866	9	57420825	57421104	NA	NA	NA	6	6	6.66535	6.66535	Human,Macaque,Mouse,Rat,Dog	5	Human,Macaque	2	LineageGains	PrimateGains	unbound	CTCF	Mouse	Human	NA	NA	NA	NA	NA	NA	NA	NA	NA	NA	NA	NA	NA
306867	1	66301389	66301650	NA	NA	NA	1	1	100	100	Human,Macaque,Mouse,Rat,Dog	5	Human	1	SpSpecificGains	HumanSpecificGains	unbound	CTCF	Mouse	Human	NA	NA	NA	NA	NA	NA	NA	NA	NA	NA	NA	NA	NA
306868	3	41537258	41538037	NA	NA	NA	8	8	84.9306	84.9306	Human,Macaque,Mouse,Rat	4	Human,Macaque	2	LineageGains	PrimateGains	unbound	CTCF	Mouse	Human	NA	NA	NA	NA	NA	NA	NA	NA	NA	NA	NA	NA	NA
306869	9	56127228	56127387	NA	NA	NA	2	2	100	100	Human,Macaque,Mouse,Rat	4	Human	1	SpSpecificGains	HumanSpecificGains	unbound	CTCF	Mouse	Human	NA	NA	NA	NA	NA	NA	NA	NA	NA	NA	NA	NA	NA
306870	6	40400055	40400317	NA	NA	NA	1	1	85.7143	85.7143	Human,Macaque,Mouse,Rat,Dog	5	Human,Macaque	2	LineageGains	PrimateGains	unbound	CTCF	Mouse	Human	NA	NA	NA	NA	NA	NA	NA	NA	NA	NA	NA	NA	NA
306871	X	146991043	146991343	NA	NA	NA	3	2	57.7778	70	Human,Macaque,Mouse,Rat,Dog	5	Human,Macaque,Rat,Dog	4	SpSpecificLoss	MouseSpecificLoss	unbound	CTCF	Mouse	Human	NA	NA	NA	NA	NA	NA	NA	NA	NA	NA	NA	NA	NA
306872	7	138535696	138536909	NA	NA	NA	3	3	74.9455	74.9455	Human,Macaque,Mouse,Rat,Dog	5	Human	1	SpSpecificGains	HumanSpecificGains	unbound	CTCF	Mouse	Human	NA	NA	NA	NA	NA	NA	NA	NA	NA	NA	NA	NA	NA
306873	19	58135020	58135257	NA	NA	NA	2	2	93.75	93.75	Human,Macaque,Mouse,Rat,Dog	5	Human,Macaque	2	LineageGains	PrimateGains	unbound	CTCF	Mouse	Human	NA	NA	NA	NA	NA	NA	NA	NA	NA	NA	NA	NA	NA
306874	17	6961509	6961649	NA	NA	NA	8	6	0	0	Human,Macaque,Mouse,Rat	4	Human	1	SpSpecificGains	HumanSpecificGains	unbound	CTCF	Mouse	Human	NA	NA	NA	NA	NA	NA	NA	NA	NA	NA	NA	NA	NA
306875	8	106241642	106242207	NA	NA	NA	8	8	90.1786	90.1786	Human,Macaque,Mouse,Rat,Dog	5	Human	1	SpSpecificGains	HumanSpecificGains	unbound	CTCF	Mouse	Human	NA	NA	NA	NA	NA	NA	NA	NA	NA	NA	NA	NA	NA
306876	11	58991386	58991941	NA	NA	NA	8	8	70.6302	70.6302	Human,Mouse,Rat	3	Human	1	SpSpecificGains	HumanSpecificGains	unbound	CTCF	Mouse	Human	NA	NA	NA	NA	NA	NA	NA	NA	NA	NA	NA	NA	NA
306877	3	158068882	158069134	NA	NA	NA	4	4	43.6364	43.6364	Human,Macaque,Mouse,Rat,Dog	5	Human	1	SpSpecificGains	HumanSpecificGains	unbound	CTCF	Mouse	Human	NA	NA	NA	NA	NA	NA	NA	NA	NA	NA	NA	NA	NA
306878	18	10609574	10609807	NA	NA	NA	27	27	1.15976	1.15976	Human,Macaque,Mouse,Rat,Dog	5	Human	1	SpSpecificGains	HumanSpecificGains	unbound	CTCF	Mouse	Human	NA	NA	NA	NA	NA	NA	NA	NA	NA	NA	NA	NA	NA
306879	1	130911799	130912083	NA	NA	NA	7	7	44.7279	44.7279	Human,Macaque,Mouse,Rat,Dog	5	Human,Dog	2	evoDynamic	evoDynamic	unbound	CTCF	Mouse	Human	NA	NA	NA	NA	NA	NA	NA	NA	NA	NA	NA	NA	NA
306880	14	79787417	79787651	NA	NA	NA	2	2	70.1389	70.1389	Human,Macaque,Mouse,Dog	4	Human,Macaque	2	LineageGains	PrimateGains	unbound	CTCF	Mouse	Human	NA	NA	NA	NA	NA	NA	NA	NA	NA	NA	NA	NA	NA
306881	7	79129886	79130172	NA	NA	NA	6	6	43.0332	43.0332	Human,Macaque,Mouse,Rat,Dog	5	Human,Macaque,Dog	3	LineageLoss	RodentLoss	unbound	CTCF	Mouse	Human	NA	NA	NA	NA	NA	NA	NA	NA	NA	NA	NA	NA	NA
306882	10	24902636	24902996	NA	NA	NA	6	6	81.3084	81.3084	Human,Macaque,Mouse,Rat,Dog	5	Human	1	SpSpecificGains	HumanSpecificGains	unbound	CTCF	Mouse	Human	NA	NA	NA	NA	NA	NA	NA	NA	NA	NA	NA	NA	NA
306883	9	44291635	44291852	NA	NA	NA	3	3	95.2381	95.2381	Human,Macaque,Mouse,Dog	4	Human,Macaque,Dog	3	LineageLoss	RodentLoss	unbound	CTCF	Mouse	Human	NA	NA	NA	NA	NA	NA	NA	NA	NA	NA	NA	NA	NA
306884	6	88822354	88822528	NA	NA	NA	2	2	79.798	79.798	Human,Macaque,Mouse,Rat,Dog	5	Human,Macaque	2	LineageGains	PrimateGains	unbound	CTCF	Mouse	Human	NA	NA	NA	NA	NA	NA	NA	NA	NA	NA	NA	NA	NA
306885	15	6752791	6752998	NA	NA	NA	1	1	64.2857	64.2857	Human,Macaque,Mouse,Rat,Dog	5	Human,Macaque	2	LineageGains	PrimateGains	unbound	CTCF	Mouse	Human	NA	NA	NA	NA	NA	NA	NA	NA	NA	NA	NA	NA	NA
306886	18	34722526	34723000	NA	NA	NA	5	5	92.9412	92.9412	Human,Macaque,Mouse,Rat,Dog	5	Human,Macaque	2	LineageGains	PrimateGains	unbound	CTCF	Mouse	Human	NA	NA	NA	NA	NA	NA	NA	NA	NA	NA	NA	NA	NA
306887	12	76670120	76670384	NA	NA	NA	3	3	58.8487	58.8487	Human,Macaque,Mouse,Rat,Dog	5	Human	1	SpSpecificGains	HumanSpecificGains	unbound	CTCF	Mouse	Human	NA	NA	NA	NA	NA	NA	NA	NA	NA	NA	NA	NA	NA
306888	13	113025052	113025330	NA	NA	NA	3	3	68.1566	68.1566	Human,Macaque,Mouse,Rat,Dog	5	Human	1	SpSpecificGains	HumanSpecificGains	unbound	CTCF	Mouse	Human	NA	NA	NA	NA	NA	NA	NA	NA	NA	NA	NA	NA	NA
306889	7	46426590	46426788	NA	NA	NA	3	3	86.6667	86.6667	Human,Macaque,Mouse,Rat,Dog	5	Human	1	SpSpecificGains	HumanSpecificGains	unbound	CTCF	Mouse	Human	NA	NA	NA	NA	NA	NA	NA	NA	NA	NA	NA	NA	NA
306890	5	106803072	106803376	NA	NA	NA	12	12	1.38889	1.38889	Human,Macaque,Mouse,Rat,Dog	5	Human,Macaque,Dog	3	LineageLoss	RodentLoss	unbound	CTCF	Mouse	Human	NA	NA	NA	NA	NA	NA	NA	NA	NA	NA	NA	NA	NA
306891	X	167730049	167730320	NA	NA	NA	1	1	54.5455	54.5455	Human,Macaque,Mouse,Rat	4	Human	1	SpSpecificGains	HumanSpecificGains	unbound	CTCF	Mouse	Human	NA	NA	NA	NA	NA	NA	NA	NA	NA	NA	NA	NA	NA
306892	14	55762268	55762548	NA	NA	NA	27	8	14.739	17.5928	Human,Macaque,Mouse,Rat,Dog	5	Human,Macaque,Rat	3	evoDynamic	evoDynamic	unbound	CTCF	Mouse	Human	NA	NA	NA	NA	NA	NA	NA	NA	NA	NA	NA	NA	NA
306893	2	66113451	66113720	NA	NA	NA	6	6	89.1799	89.1799	Human,Macaque,Mouse,Rat	4	Human	1	SpSpecificGains	HumanSpecificGains	unbound	CTCF	Mouse	Human	NA	NA	NA	NA	NA	NA	NA	NA	NA	NA	NA	NA	NA
306894	8	120482427	120483227	NA	NA	NA	3	2	72.6543	60.8333	Human,Macaque,Mouse,Rat,Dog	5	Human	1	SpSpecificGains	HumanSpecificGains	unbound	CTCF	Mouse	Human	NA	NA	NA	NA	NA	NA	NA	NA	NA	NA	NA	NA	NA
306895	16	58468365	58468597	NA	NA	NA	1	1	68.75	68.75	Human,Macaque,Mouse,Rat,Dog	5	Human,Dog	2	evoDynamic	evoDynamic	unbound	CTCF	Mouse	Human	NA	NA	NA	NA	NA	NA	NA	NA	NA	NA	NA	NA	NA
306896	7	143051147	143051306	NA	NA	NA	2	2	70.2206	70.2206	Human,Macaque,Mouse,Rat	4	Human	1	SpSpecificGains	HumanSpecificGains	unbound	CTCF	Mouse	Human	NA	NA	NA	NA	NA	NA	NA	NA	NA	NA	NA	NA	NA
306897	15	38186493	38186648	NA	NA	NA	1	1	68.75	68.75	Human,Macaque,Mouse	3	Human	1	SpSpecificGains	HumanSpecificGains	unbound	CTCF	Mouse	Human	NA	NA	NA	NA	NA	NA	NA	NA	NA	NA	NA	NA	NA
306898	8	92939278	92939497	NA	NA	NA	1	1	86.6667	86.6667	Human,Macaque,Mouse,Dog	4	Human,Macaque	2	LineageGains	PrimateGains	unbound	CTCF	Mouse	Human	NA	NA	NA	NA	NA	NA	NA	NA	NA	NA	NA	NA	NA
306899	1	67038705	67038976	NA	NA	NA	30	24	0.300128	0.37516	Human,Mouse,Rat	3	Human	1	SpSpecificGains	HumanSpecificGains	unbound	CTCF	Mouse	Human	NA	NA	NA	NA	NA	NA	NA	NA	NA	NA	NA	NA	NA
306900	4	44896712	44896809	NA	NA	NA	1	1	70	70	Human,Macaque,Mouse,Rat,Dog	5	Human	1	SpSpecificGains	HumanSpecificGains	unbound	CTCF	Mouse	Human	NA	NA	NA	NA	NA	NA	NA	NA	NA	NA	NA	NA	NA
306901	15	102357513	102357801	NA	NA	NA	7	7	46.861	46.861	Human,Macaque,Mouse,Rat,Dog	5	Human,Macaque,Dog	3	LineageLoss	RodentLoss	unbound	CTCF	Mouse	Human	NA	NA	NA	NA	NA	NA	NA	NA	NA	NA	NA	NA	NA
306902	10	107390319	107390558	NA	NA	NA	1	1	100	100	Human,Macaque,Mouse	3	Human	1	SpSpecificGains	HumanSpecificGains	unbound	CTCF	Mouse	Human	NA	NA	NA	NA	NA	NA	NA	NA	NA	NA	NA	NA	NA
306903	9	108832343	108832648	NA	NA	NA	16	12	0.240385	0.320513	Human,Macaque,Mouse,Rat	4	Human	1	SpSpecificGains	HumanSpecificGains	unbound	CTCF	Mouse	Human	NA	NA	NA	NA	NA	NA	NA	NA	NA	NA	NA	NA	NA
306904	4	86612122	86612412	NA	NA	NA	10	10	1.42857	1.42857	Human,Macaque,Mouse,Rat,Dog	5	Human,Dog	2	evoDynamic	evoDynamic	unbound	CTCF	Mouse	Human	NA	NA	NA	NA	NA	NA	NA	NA	NA	NA	NA	NA	NA
306905	18	68678283	68678533	NA	NA	NA	1	1	78.5714	78.5714	Human,Macaque,Mouse,Rat,Dog	5	Human	1	SpSpecificGains	HumanSpecificGains	unbound	CTCF	Mouse	Human	NA	NA	NA	NA	NA	NA	NA	NA	NA	NA	NA	NA	NA
306906	18	65251765	65251979	NA	NA	NA	2	2	17.381	17.381	Human,Macaque,Mouse,Rat,Dog	5	Human	1	SpSpecificGains	HumanSpecificGains	unbound	CTCF	Mouse	Human	NA	NA	NA	NA	NA	NA	NA	NA	NA	NA	NA	NA	NA
306907	14	47037476	47037733	NA	NA	NA	4	4	92.2222	92.2222	Human,Macaque,Mouse,Rat,Dog	5	Human	1	SpSpecificGains	HumanSpecificGains	unbound	CTCF	Mouse	Human	NA	NA	NA	NA	NA	NA	NA	NA	NA	NA	NA	NA	NA
306908	1	40295863	40296234	NA	NA	NA	2	2	94.4444	94.4444	Human,Macaque,Mouse,Rat,Dog	5	Human,Macaque	2	LineageGains	PrimateGains	unbound	CTCF	Mouse	Human	NA	NA	NA	NA	NA	NA	NA	NA	NA	NA	NA	NA	NA
306909	5	29737962	29738256	NA	NA	NA	1	1	91.3043	91.3043	Human,Macaque,Mouse,Rat	4	Human,Macaque	2	LineageGains	PrimateGains	unbound	CTCF	Mouse	Human	NA	NA	NA	NA	NA	NA	NA	NA	NA	NA	NA	NA	NA
306910	3	120936516	120936751	NA	NA	NA	1	1	66.6667	66.6667	Human,Macaque,Mouse,Rat,Dog	5	Human	1	SpSpecificGains	HumanSpecificGains	unbound	CTCF	Mouse	Human	NA	NA	NA	NA	NA	NA	NA	NA	NA	NA	NA	NA	NA
306911	19	56485782	56486005	NA	NA	NA	2	2	31.5385	31.5385	Human,Macaque,Mouse,Rat,Dog	5	Human	1	SpSpecificGains	HumanSpecificGains	unbound	CTCF	Mouse	Human	NA	NA	NA	NA	NA	NA	NA	NA	NA	NA	NA	NA	NA
306912	11	94662806	94663045	NA	NA	NA	5	3	96	93.3333	Human,Macaque,Mouse,Rat,Dog	5	Human,Dog	2	evoDynamic	evoDynamic	unbound	CTCF	Mouse	Human	NA	NA	NA	NA	NA	NA	NA	NA	NA	NA	NA	NA	NA
306913	3	126451392	126451574	NA	NA	NA	1	1	66.6667	66.6667	Human,Macaque,Mouse,Rat,Dog	5	Human,Macaque	2	LineageGains	PrimateGains	unbound	CTCF	Mouse	Human	NA	NA	NA	NA	NA	NA	NA	NA	NA	NA	NA	NA	NA
306914	1	106039239	106039736	NA	NA	NA	11	11	91.9068	91.9068	Human,Macaque,Mouse,Rat,Dog	5	Human,Macaque,Rat,Dog	4	SpSpecificLoss	MouseSpecificLoss	unbound	CTCF	Mouse	Human	NA	NA	NA	NA	NA	NA	NA	NA	NA	NA	NA	NA	NA
306915	2	160351772	160352090	NA	NA	NA	1	1	66.6667	66.6667	Human,Macaque,Mouse	3	Human,Macaque	2	LineageGains	PrimateGains	unbound	CTCF	Mouse	Human	NA	NA	NA	NA	NA	NA	NA	NA	NA	NA	NA	NA	NA
306916	4	128978651	128978920	NA	NA	NA	1	1	0	0	Human,Macaque,Mouse,Rat,Dog	5	Human,Macaque	2	LineageGains	PrimateGains	unbound	CTCF	Mouse	Human	NA	NA	NA	NA	NA	NA	NA	NA	NA	NA	NA	NA	NA
306917	7	145154429	145154655	NA	NA	NA	2	2	90.9295	90.9295	Human,Macaque,Mouse,Rat,Dog	5	Human	1	SpSpecificGains	HumanSpecificGains	unbound	CTCF	Mouse	Human	NA	NA	NA	NA	NA	NA	NA	NA	NA	NA	NA	NA	NA
306918	11	77515934	77516172	NA	NA	NA	10	10	5.55764	5.55764	Human,Macaque,Mouse,Rat,Dog	5	Human	1	SpSpecificGains	HumanSpecificGains	unbound	CTCF	Mouse	Human	NA	NA	NA	NA	NA	NA	NA	NA	NA	NA	NA	NA	NA
306919	11	117748269	117748475	NA	NA	NA	1	1	93.3333	93.3333	Human,Macaque,Mouse,Rat	4	Human	1	SpSpecificGains	HumanSpecificGains	unbound	CTCF	Mouse	Human	NA	NA	NA	NA	NA	NA	NA	NA	NA	NA	NA	NA	NA
306920	6	29797151	29797428	NA	NA	NA	2	2	32.6203	32.6203	Human,Macaque,Mouse,Rat,Dog	5	Human,Macaque	2	LineageGains	PrimateGains	unbound	CTCF	Mouse	Human	NA	NA	NA	NA	NA	NA	NA	NA	NA	NA	NA	NA	NA
306921	1	116222085	116222666	NA	NA	NA	1	1	58.3333	58.3333	Human,Mouse	2	Human	1	SpSpecificGains	HumanSpecificGains	unbound	CTCF	Mouse	Human	NA	NA	NA	NA	NA	NA	NA	NA	NA	NA	NA	NA	NA
306922	12	53707040	53707842	NA	NA	NA	20	12	92.1169	89.6392	Human,Macaque,Mouse,Dog	4	Human	1	SpSpecificGains	HumanSpecificGains	unbound	CTCF	Mouse	Human	NA	NA	NA	NA	NA	NA	NA	NA	NA	NA	NA	NA	NA
306923	2	78872191	78872471	NA	NA	NA	2	2	66.3636	66.3636	Human,Macaque,Mouse,Rat,Dog	5	Human,Macaque,Dog	3	LineageLoss	RodentLoss	unbound	CTCF	Mouse	Human	NA	NA	NA	NA	NA	NA	NA	NA	NA	NA	NA	NA	NA
306924	1	107663091	107663571	NA	NA	NA	1	1	66.6667	66.6667	Human,Macaque,Mouse,Rat,Dog	5	Human,Macaque	2	LineageGains	PrimateGains	unbound	CTCF	Mouse	Human	NA	NA	NA	NA	NA	NA	NA	NA	NA	NA	NA	NA	NA
306925	10	18635702	18637022	NA	NA	NA	7	7	94.5031	94.5031	Human,Macaque,Mouse,Rat	4	Human,Macaque	2	LineageGains	PrimateGains	unbound	CTCF	Mouse	Human	NA	NA	NA	NA	NA	NA	NA	NA	NA	NA	NA	NA	NA
306926	3	116056660	116056813	NA	NA	NA	1	1	100	100	Human,Macaque,Mouse,Rat,Dog	5	Human	1	SpSpecificGains	HumanSpecificGains	unbound	CTCF	Mouse	Human	NA	NA	NA	NA	NA	NA	NA	NA	NA	NA	NA	NA	NA
306927	2	181364444	181364673	NA	NA	NA	3	3	34.7222	34.7222	Human,Macaque,Mouse,Rat	4	Human	1	SpSpecificGains	HumanSpecificGains	unbound	CTCF	Mouse	Human	NA	NA	NA	NA	NA	NA	NA	NA	NA	NA	NA	NA	NA
306928	10	84908581	84908863	NA	NA	NA	3	3	74.6439	74.6439	Human,Macaque,Mouse,Rat,Dog	5	Human,Macaque	2	LineageGains	PrimateGains	unbound	CTCF	Mouse	Human	NA	NA	NA	NA	NA	NA	NA	NA	NA	NA	NA	NA	NA
306929	13	55551834	55552099	NA	NA	NA	4	4	88.75	88.75	Human,Macaque,Mouse,Rat,Dog	5	Human	1	SpSpecificGains	HumanSpecificGains	unbound	CTCF	Mouse	Human	NA	NA	NA	NA	NA	NA	NA	NA	NA	NA	NA	NA	NA
306930	8	111625606	111625853	NA	NA	NA	2	2	21.7949	21.7949	Human,Macaque,Mouse,Rat,Dog	5	Human	1	SpSpecificGains	HumanSpecificGains	unbound	CTCF	Mouse	Human	NA	NA	NA	NA	NA	NA	NA	NA	NA	NA	NA	NA	NA
306931	15	63728896	63729148	NA	NA	NA	2	2	85.8333	85.8333	Human,Macaque,Mouse,Rat,Dog	5	Human,Macaque	2	LineageGains	PrimateGains	unbound	CTCF	Mouse	Human	NA	NA	NA	NA	NA	NA	NA	NA	NA	NA	NA	NA	NA
306932	10	62420880	62421176	NA	NA	NA	6	6	69.8743	69.8743	Human,Macaque,Mouse,Rat,Dog	5	Human,Macaque,Dog	3	LineageLoss	RodentLoss	unbound	CTCF	Mouse	Human	NA	NA	NA	NA	NA	NA	NA	NA	NA	NA	NA	NA	NA
306933	17	29749362	29749652	NA	NA	NA	2	2	78.0303	78.0303	Human,Macaque,Mouse,Rat	4	Human	1	SpSpecificGains	HumanSpecificGains	unbound	CTCF	Mouse	Human	NA	NA	NA	NA	NA	NA	NA	NA	NA	NA	NA	NA	NA
306934	12	55492488	55492720	NA	NA	NA	16	11	0.704696	1.02501	Human,Macaque,Mouse,Rat,Dog	5	Human	1	SpSpecificGains	HumanSpecificGains	unbound	CTCF	Mouse	Human	NA	NA	NA	NA	NA	NA	NA	NA	NA	NA	NA	NA	NA
306935	9	30524855	30525120	NA	NA	NA	2	2	100	100	Human,Mouse,Rat	3	Human	1	SpSpecificGains	HumanSpecificGains	unbound	CTCF	Mouse	Human	NA	NA	NA	NA	NA	NA	NA	NA	NA	NA	NA	NA	NA
306936	15	85615227	85615429	NA	NA	NA	9	8	62.537	67.8542	Human,Macaque,Mouse,Dog	4	Human,Macaque	2	LineageGains	PrimateGains	unbound	CTCF	Mouse	Human	NA	NA	NA	NA	NA	NA	NA	NA	NA	NA	NA	NA	NA
306937	15	36580156	36580385	NA	NA	NA	1	1	47.3684	47.3684	Human,Macaque,Mouse,Rat,Dog	5	Human,Dog	2	evoDynamic	evoDynamic	unbound	CTCF	Mouse	Human	NA	NA	NA	NA	NA	NA	NA	NA	NA	NA	NA	NA	NA
306938	5	113990787	113990966	NA	NA	NA	2	2	91.9872	91.9872	Human,Macaque,Mouse,Rat,Dog	5	Human,Macaque	2	LineageGains	PrimateGains	unbound	CTCF	Mouse	Human	NA	NA	NA	NA	NA	NA	NA	NA	NA	NA	NA	NA	NA
306939	5	5289113	5289393	NA	NA	NA	3	3	93.2692	93.2692	Human,Macaque,Mouse,Rat,Dog	5	Human	1	SpSpecificGains	HumanSpecificGains	unbound	CTCF	Mouse	Human	NA	NA	NA	NA	NA	NA	NA	NA	NA	NA	NA	NA	NA
306940	3	95980559	95981701	NA	NA	NA	16	16	85.6762	85.6762	Human,Macaque,Mouse,Rat	4	Human	1	SpSpecificGains	HumanSpecificGains	unbound	CTCF	Mouse	Human	NA	NA	NA	NA	NA	NA	NA	NA	NA	NA	NA	NA	NA
306941	8	106631654	106631905	NA	NA	NA	1	1	14.2857	14.2857	Human,Macaque,Mouse,Rat,Dog	5	Human	1	SpSpecificGains	HumanSpecificGains	unbound	CTCF	Mouse	Human	NA	NA	NA	NA	NA	NA	NA	NA	NA	NA	NA	NA	NA
306942	2	174076116	174076392	NA	NA	NA	17	10	0.309598	0.526316	Human,Macaque,Mouse,Rat,Dog	5	Human	1	SpSpecificGains	HumanSpecificGains	unbound	CTCF	Mouse	Human	NA	NA	NA	NA	NA	NA	NA	NA	NA	NA	NA	NA	NA
306943	1	127493607	127495729	NA	NA	NA	6	6	56.1192	56.1192	Human,Macaque,Mouse,Rat,Dog	5	Human	1	SpSpecificGains	HumanSpecificGains	unbound	CTCF	Mouse	Human	NA	NA	NA	NA	NA	NA	NA	NA	NA	NA	NA	NA	NA
306944	10	38894552	38894940	NA	NA	NA	1	1	91.6667	91.6667	Human,Macaque,Mouse,Rat,Dog	5	Human	1	SpSpecificGains	HumanSpecificGains	unbound	CTCF	Mouse	Human	NA	NA	NA	NA	NA	NA	NA	NA	NA	NA	NA	NA	NA
306945	4	85663065	85663255	NA	NA	NA	1	1	88.8889	88.8889	Human,Macaque,Mouse,Rat,Dog	5	Human	1	SpSpecificGains	HumanSpecificGains	unbound	CTCF	Mouse	Human	NA	NA	NA	NA	NA	NA	NA	NA	NA	NA	NA	NA	NA
306946	12	77676428	77676836	NA	NA	NA	3	3	90.9091	90.9091	Human,Macaque,Mouse,Rat,Dog	5	Human,Macaque,Dog	3	LineageLoss	RodentLoss	unbound	CTCF	Mouse	Human	NA	NA	NA	NA	NA	NA	NA	NA	NA	NA	NA	NA	NA
306947	19	30809214	30809261	NA	NA	NA	1	1	66.6667	66.6667	Human,Macaque,Mouse,Rat,Dog	5	Human,Macaque	2	LineageGains	PrimateGains	unbound	CTCF	Mouse	Human	NA	NA	NA	NA	NA	NA	NA	NA	NA	NA	NA	NA	NA
306948	8	76933216	76933319	NA	NA	NA	4	4	12.4176	12.4176	Human,Macaque,Mouse,Rat,Dog	5	Human,Dog	2	evoDynamic	evoDynamic	unbound	CTCF	Mouse	Human	NA	NA	NA	NA	NA	NA	NA	NA	NA	NA	NA	NA	NA
306949	9	34405181	34405444	NA	NA	NA	2	2	42.8571	42.8571	Human,Macaque,Mouse,Rat,Dog	5	Human	1	SpSpecificGains	HumanSpecificGains	unbound	CTCF	Mouse	Human	NA	NA	NA	NA	NA	NA	NA	NA	NA	NA	NA	NA	NA
306950	7	16520126	16520336	NA	NA	NA	2	2	48.0769	48.0769	Human,Macaque,Mouse,Rat,Dog	5	Human	1	SpSpecificGains	HumanSpecificGains	unbound	CTCF	Mouse	Human	NA	NA	NA	NA	NA	NA	NA	NA	NA	NA	NA	NA	NA
306951	3	137818552	137819077	NA	NA	NA	4	4	58.6364	58.6364	Human,Macaque,Mouse,Rat,Dog	5	Human,Rat,Dog	3	evoDynamic	evoDynamic	unbound	CTCF	Mouse	Human	NA	NA	NA	NA	NA	NA	NA	NA	NA	NA	NA	NA	NA
306952	11	74897897	74898168	NA	NA	NA	23	14	0.57036	0	Human,Macaque,Mouse,Rat	4	Human,Macaque	2	LineageGains	PrimateGains	unbound	CTCF	Mouse	Human	NA	NA	NA	NA	NA	NA	NA	NA	NA	NA	NA	NA	NA
306953	11	20927856	20929348	NA	NA	NA	8	8	94.0132	94.0132	Human,Macaque,Mouse,Rat,Dog	5	Human	1	SpSpecificGains	HumanSpecificGains	unbound	CTCF	Mouse	Human	NA	NA	NA	NA	NA	NA	NA	NA	NA	NA	NA	NA	NA
306954	2	152399012	152399269	NA	NA	NA	11	11	9.74747	9.74747	Human,Macaque,Mouse,Rat,Dog	5	Human	1	SpSpecificGains	HumanSpecificGains	unbound	CTCF	Mouse	Human	NA	NA	NA	NA	NA	NA	NA	NA	NA	NA	NA	NA	NA
306955	10	128589612	128589891	NA	NA	NA	18	18	1.38889	1.38889	Human,Macaque,Mouse	3	Human	1	SpSpecificGains	HumanSpecificGains	unbound	CTCF	Mouse	Human	NA	NA	NA	NA	NA	NA	NA	NA	NA	NA	NA	NA	NA
306956	7	130645896	130646164	NA	NA	NA	21	21	0.280112	0.280112	Human,Macaque,Mouse,Rat,Dog	5	Human,Macaque	2	LineageGains	PrimateGains	unbound	CTCF	Mouse	Human	NA	NA	NA	NA	NA	NA	NA	NA	NA	NA	NA	NA	NA
306957	17	26565623	26566167	NA	NA	NA	6	5	90.9848	89.1818	Human,Macaque,Mouse,Rat,Dog	5	Human	1	SpSpecificGains	HumanSpecificGains	unbound	CTCF	Mouse	Human	NA	NA	NA	NA	NA	NA	NA	NA	NA	NA	NA	NA	NA
306958	6	42273879	42276661	NA	NA	NA	16	16	86.2503	86.2503	Human,Macaque,Mouse,Rat,Dog	5	Human,Macaque	2	LineageGains	PrimateGains	unbound	CTCF	Mouse	Human	NA	NA	NA	NA	NA	NA	NA	NA	NA	NA	NA	NA	NA
306959	11	43060545	43060795	NA	NA	NA	2	2	94.4444	94.4444	Human,Macaque,Mouse,Rat,Dog	5	Human,Macaque,Rat	3	evoDynamic	evoDynamic	unbound	CTCF	Mouse	Human	NA	NA	NA	NA	NA	NA	NA	NA	NA	NA	NA	NA	NA
306960	1	80727473	80727747	NA	NA	NA	3	3	51.5152	51.5152	Human,Macaque,Mouse,Dog	4	Human,Dog	2	evoDynamic	evoDynamic	unbound	CTCF	Mouse	Human	NA	NA	NA	NA	NA	NA	NA	NA	NA	NA	NA	NA	NA
306961	4	117915257	117915360	NA	NA	NA	5	5	0	0	Human,Macaque,Mouse,Rat,Dog	5	Human,Macaque,Dog	3	LineageLoss	RodentLoss	unbound	CTCF	Mouse	Human	NA	NA	NA	NA	NA	NA	NA	NA	NA	NA	NA	NA	NA
306962	13	93639080	93639549	NA	NA	NA	2	2	61.9048	61.9048	Human,Macaque,Mouse,Rat,Dog	5	Human,Macaque,Dog	3	LineageLoss	RodentLoss	unbound	CTCF	Mouse	Human	NA	NA	NA	NA	NA	NA	NA	NA	NA	NA	NA	NA	NA
306963	7	30569899	30570219	NA	NA	NA	5	5	89.2532	89.2532	Human,Mouse,Dog	3	Human	1	SpSpecificGains	HumanSpecificGains	unbound	CTCF	Mouse	Human	NA	NA	NA	NA	NA	NA	NA	NA	NA	NA	NA	NA	NA
306964	7	101412096	101412289	NA	NA	NA	4	4	78.6172	78.6172	Human,Macaque,Mouse,Rat,Dog	5	Human	1	SpSpecificGains	HumanSpecificGains	unbound	CTCF	Mouse	Human	NA	NA	NA	NA	NA	NA	NA	NA	NA	NA	NA	NA	NA
306965	2	32174514	32174794	NA	NA	NA	7	7	19.6382	19.6382	Human,Macaque,Mouse,Rat,Dog	5	Human,Macaque	2	LineageGains	PrimateGains	unbound	CTCF	Mouse	Human	NA	NA	NA	NA	NA	NA	NA	NA	NA	NA	NA	NA	NA
306966	9	65134454	65134962	NA	NA	NA	10	10	61.0273	61.0273	Human,Macaque,Mouse,Rat,Dog	5	Human,Macaque,Dog	3	LineageLoss	RodentLoss	unbound	CTCF	Mouse	Human	NA	NA	NA	NA	NA	NA	NA	NA	NA	NA	NA	NA	NA
306967	4	155554738	155555216	NA	NA	NA	4	4	17.3249	17.3249	Human,Macaque,Mouse,Rat,Dog	5	Human,Dog	2	evoDynamic	evoDynamic	unbound	CTCF	Mouse	Human	NA	NA	NA	NA	NA	NA	NA	NA	NA	NA	NA	NA	NA
306968	1	61934901	61935180	NA	NA	NA	1	1	57.1429	57.1429	Human,Macaque,Mouse,Rat,Dog	5	Human	1	SpSpecificGains	HumanSpecificGains	unbound	CTCF	Mouse	Human	NA	NA	NA	NA	NA	NA	NA	NA	NA	NA	NA	NA	NA
306969	8	45786637	45787092	NA	NA	NA	8	8	97.2957	97.2957	Human,Macaque,Mouse,Rat,Dog	5	Human,Macaque	2	LineageGains	PrimateGains	unbound	CTCF	Mouse	Human	NA	NA	NA	NA	NA	NA	NA	NA	NA	NA	NA	NA	NA
306970	5	148632993	148633267	NA	NA	NA	2	2	60.7143	60.7143	Human,Macaque,Mouse,Rat,Dog	5	Human,Macaque,Dog	3	LineageLoss	RodentLoss	unbound	CTCF	Mouse	Human	NA	NA	NA	NA	NA	NA	NA	NA	NA	NA	NA	NA	NA
306971	17	25767573	25768441	NA	NA	NA	13	13	77.1494	77.1494	Human,Macaque,Mouse,Rat,Dog	5	Human,Macaque	2	LineageGains	PrimateGains	unbound	CTCF	Mouse	Human	NA	NA	NA	NA	NA	NA	NA	NA	NA	NA	NA	NA	NA
306972	11	93371251	93371562	NA	NA	NA	3	3	73.5017	73.5017	Human,Macaque,Mouse,Rat,Dog	5	Human,Macaque	2	LineageGains	PrimateGains	unbound	CTCF	Mouse	Human	NA	NA	NA	NA	NA	NA	NA	NA	NA	NA	NA	NA	NA
306973	10	76577215	76577911	NA	NA	NA	14	4	72.1861	40.1515	Human,Mouse	2	Human	1	SpSpecificGains	HumanSpecificGains	unbound	CTCF	Mouse	Human	NA	NA	NA	NA	NA	NA	NA	NA	NA	NA	NA	NA	NA
306974	1	55052656	55052945	NA	NA	NA	27	13	0.123457	0	Human,Macaque,Mouse,Rat,Dog	5	Human	1	SpSpecificGains	HumanSpecificGains	unbound	CTCF	Mouse	Human	NA	NA	NA	NA	NA	NA	NA	NA	NA	NA	NA	NA	NA
306975	13	76098432	76098704	NA	NA	NA	16	16	0.328947	0.328947	Human,Macaque,Mouse,Rat	4	Human	1	SpSpecificGains	HumanSpecificGains	unbound	CTCF	Mouse	Human	NA	NA	NA	NA	NA	NA	NA	NA	NA	NA	NA	NA	NA
306976	18	42141395	42141669	NA	NA	NA	3	3	92.381	92.381	Human,Macaque,Mouse,Rat,Dog	5	Human,Macaque	2	LineageGains	PrimateGains	unbound	CTCF	Mouse	Human	NA	NA	NA	NA	NA	NA	NA	NA	NA	NA	NA	NA	NA
306977	2	30594928	30595074	NA	NA	NA	4	4	6.5625	6.5625	Human,Macaque,Mouse,Rat,Dog	5	Human	1	SpSpecificGains	HumanSpecificGains	unbound	CTCF	Mouse	Human	NA	NA	NA	NA	NA	NA	NA	NA	NA	NA	NA	NA	NA
306978	2	158795088	158795339	NA	NA	NA	7	7	2.17574	2.17574	Human,Macaque,Mouse,Rat,Dog	5	Human,Macaque	2	LineageGains	PrimateGains	unbound	CTCF	Mouse	Human	NA	NA	NA	NA	NA	NA	NA	NA	NA	NA	NA	NA	NA
306979	9	20805012	20805339	NA	NA	NA	4	4	22.9732	22.9732	Human,Macaque,Mouse,Rat,Dog	5	Human,Macaque	2	LineageGains	PrimateGains	unbound	CTCF	Mouse	Human	NA	NA	NA	NA	NA	NA	NA	NA	NA	NA	NA	NA	NA
306980	6	87010211	87010811	NA	NA	NA	9	9	33.8977	33.8977	Human,Macaque,Mouse,Rat,Dog	5	Human	1	SpSpecificGains	HumanSpecificGains	unbound	CTCF	Mouse	Human	NA	NA	NA	NA	NA	NA	NA	NA	NA	NA	NA	NA	NA
306981	4	108789667	108790659	NA	NA	NA	4	4	67.8431	67.8431	Human,Mouse,Rat,Dog	4	Human	1	SpSpecificGains	HumanSpecificGains	unbound	CTCF	Mouse	Human	NA	NA	NA	NA	NA	NA	NA	NA	NA	NA	NA	NA	NA
306982	13	103184621	103184900	NA	NA	NA	5	5	71.7852	71.7852	Human,Macaque,Mouse,Rat,Dog	5	Human	1	SpSpecificGains	HumanSpecificGains	unbound	CTCF	Mouse	Human	NA	NA	NA	NA	NA	NA	NA	NA	NA	NA	NA	NA	NA
306983	3	68767659	68768623	NA	NA	NA	3	3	87.069	87.069	Human,Macaque,Mouse,Rat	4	Human	1	SpSpecificGains	HumanSpecificGains	unbound	CTCF	Mouse	Human	NA	NA	NA	NA	NA	NA	NA	NA	NA	NA	NA	NA	NA
306984	16	20612201	20612429	NA	NA	NA	5	5	38.4324	38.4324	Human,Macaque,Mouse,Rat,Dog	5	Human,Macaque,Dog	3	LineageLoss	RodentLoss	unbound	CTCF	Mouse	Human	NA	NA	NA	NA	NA	NA	NA	NA	NA	NA	NA	NA	NA
306985	14	55195995	55196295	NA	NA	NA	2	2	83.3333	83.3333	Human,Macaque,Mouse,Rat	4	Human,Macaque	2	LineageGains	PrimateGains	unbound	CTCF	Mouse	Human	NA	NA	NA	NA	NA	NA	NA	NA	NA	NA	NA	NA	NA
306986	17	84709514	84709790	NA	NA	NA	13	13	72.6919	72.6919	Human,Macaque,Mouse,Rat,Dog	5	Human,Macaque,Dog	3	LineageLoss	RodentLoss	unbound	CTCF	Mouse	Human	NA	NA	NA	NA	NA	NA	NA	NA	NA	NA	NA	NA	NA
306987	12	63345256	63345508	NA	NA	NA	2	2	72.9167	72.9167	Human,Mouse,Rat,Dog	4	Human	1	SpSpecificGains	HumanSpecificGains	unbound	CTCF	Mouse	Human	NA	NA	NA	NA	NA	NA	NA	NA	NA	NA	NA	NA	NA
306988	19	41911729	41911995	NA	NA	NA	35	35	1.0605	1.0605	Human,Macaque,Mouse,Rat	4	Human	1	SpSpecificGains	HumanSpecificGains	unbound	CTCF	Mouse	Human	NA	NA	NA	NA	NA	NA	NA	NA	NA	NA	NA	NA	NA
306989	1	67652200	67652659	NA	NA	NA	2	2	50	50	Human,Macaque,Mouse,Rat,Dog	5	Human	1	SpSpecificGains	HumanSpecificGains	unbound	CTCF	Mouse	Human	NA	NA	NA	NA	NA	NA	NA	NA	NA	NA	NA	NA	NA
306990	13	84324165	84325778	NA	NA	NA	5	5	76.5	76.5	Human,Macaque,Mouse,Rat,Dog	5	Human	1	SpSpecificGains	HumanSpecificGains	unbound	CTCF	Mouse	Human	NA	NA	NA	NA	NA	NA	NA	NA	NA	NA	NA	NA	NA
306991	15	44742933	44743211	NA	NA	NA	1	1	55.5556	55.5556	Human,Macaque,Mouse,Rat,Dog	5	Human,Rat,Dog	3	evoDynamic	evoDynamic	unbound	CTCF	Mouse	Human	NA	NA	NA	NA	NA	NA	NA	NA	NA	NA	NA	NA	NA
306992	16	39168659	39168920	NA	NA	NA	1	1	62.5	62.5	Human,Macaque,Mouse,Rat,Dog	5	Human	1	SpSpecificGains	HumanSpecificGains	unbound	CTCF	Mouse	Human	NA	NA	NA	NA	NA	NA	NA	NA	NA	NA	NA	NA	NA
306993	6	39068212	39068473	NA	NA	NA	2	2	83.5	83.5	Human,Macaque,Mouse,Rat,Dog	5	Human	1	SpSpecificGains	HumanSpecificGains	unbound	CTCF	Mouse	Human	NA	NA	NA	NA	NA	NA	NA	NA	NA	NA	NA	NA	NA
306994	17	70748743	70749218	NA	NA	NA	6	6	67.861	67.861	Human,Macaque,Mouse,Rat,Dog	5	Human	1	SpSpecificGains	HumanSpecificGains	unbound	CTCF	Mouse	Human	NA	NA	NA	NA	NA	NA	NA	NA	NA	NA	NA	NA	NA
306995	11	30103519	30103778	NA	NA	NA	5	5	95.8421	95.8421	Human,Mouse,Rat,Dog	4	Human	1	SpSpecificGains	HumanSpecificGains	unbound	CTCF	Mouse	Human	NA	NA	NA	NA	NA	NA	NA	NA	NA	NA	NA	NA	NA
306996	14	74557792	74558394	NA	NA	NA	5	5	79.3846	79.3846	Human,Macaque,Mouse,Rat,Dog	5	Human,Dog	2	evoDynamic	evoDynamic	unbound	CTCF	Mouse	Human	NA	NA	NA	NA	NA	NA	NA	NA	NA	NA	NA	NA	NA
306997	16	97927509	97927758	NA	NA	NA	3	3	82.4276	82.4276	Human,Macaque,Mouse,Rat,Dog	5	Human,Macaque	2	LineageGains	PrimateGains	unbound	CTCF	Mouse	Human	NA	NA	NA	NA	NA	NA	NA	NA	NA	NA	NA	NA	NA
306998	17	5138933	5139212	NA	NA	NA	5	5	57.3738	57.3738	Human,Macaque,Mouse,Rat,Dog	5	Human,Macaque	2	LineageGains	PrimateGains	unbound	CTCF	Mouse	Human	NA	NA	NA	NA	NA	NA	NA	NA	NA	NA	NA	NA	NA
306999	2	160418988	160419561	NA	NA	NA	7	7	87.8988	87.8988	Human,Macaque,Mouse,Rat,Dog	5	Human,Macaque	2	LineageGains	PrimateGains	unbound	CTCF	Mouse	Human	NA	NA	NA	NA	NA	NA	NA	NA	NA	NA	NA	NA	NA
307000	11	101130162	101130441	NA	NA	NA	5	5	10.9646	10.9646	Human,Mouse,Rat	3	Human	1	SpSpecificGains	HumanSpecificGains	unbound	CTCF	Mouse	Human	NA	NA	NA	NA	NA	NA	NA	NA	NA	NA	NA	NA	NA
307001	14	46822228	46822394	NA	NA	NA	17	17	0.245098	0.245098	Human,Macaque,Mouse,Rat,Dog	5	Human,Macaque	2	LineageGains	PrimateGains	unbound	CTCF	Mouse	Human	NA	NA	NA	NA	NA	NA	NA	NA	NA	NA	NA	NA	NA
307002	18	59855969	59857030	NA	NA	NA	5	5	76.1224	76.1224	Human,Macaque,Mouse,Rat,Dog	5	Human	1	SpSpecificGains	HumanSpecificGains	unbound	CTCF	Mouse	Human	NA	NA	NA	NA	NA	NA	NA	NA	NA	NA	NA	NA	NA
307003	8	77254543	77254808	NA	NA	NA	4	4	93.75	93.75	Human,Mouse,Rat,Dog	4	Human	1	SpSpecificGains	HumanSpecificGains	unbound	CTCF	Mouse	Human	NA	NA	NA	NA	NA	NA	NA	NA	NA	NA	NA	NA	NA
307004	13	49529103	49529293	NA	NA	NA	1	1	100	100	Human,Macaque,Mouse,Rat,Dog	5	Human	1	SpSpecificGains	HumanSpecificGains	unbound	CTCF	Mouse	Human	NA	NA	NA	NA	NA	NA	NA	NA	NA	NA	NA	NA	NA
307005	19	47884922	47885213	NA	NA	NA	4	3	65.303	64.8485	Human,Mouse	2	Human	1	SpSpecificGains	HumanSpecificGains	unbound	CTCF	Mouse	Human	NA	NA	NA	NA	NA	NA	NA	NA	NA	NA	NA	NA	NA
307006	8	32217297	32217688	NA	NA	NA	3	3	92.3077	92.3077	Human,Macaque,Mouse,Rat,Dog	5	Human	1	SpSpecificGains	HumanSpecificGains	unbound	CTCF	Mouse	Human	NA	NA	NA	NA	NA	NA	NA	NA	NA	NA	NA	NA	NA
307007	17	10707052	10707623	NA	NA	NA	5	5	92.8571	92.8571	Human,Mouse,Rat,Dog	4	Human	1	SpSpecificGains	HumanSpecificGains	unbound	CTCF	Mouse	Human	NA	NA	NA	NA	NA	NA	NA	NA	NA	NA	NA	NA	NA
307008	2	171209908	171210179	NA	NA	NA	2	2	67.6471	67.6471	Human,Macaque,Mouse,Rat,Dog	5	Human	1	SpSpecificGains	HumanSpecificGains	unbound	CTCF	Mouse	Human	NA	NA	NA	NA	NA	NA	NA	NA	NA	NA	NA	NA	NA
307009	17	52410168	52410411	NA	NA	NA	3	3	65.4762	65.4762	Human,Macaque,Mouse	3	Human	1	SpSpecificGains	HumanSpecificGains	unbound	CTCF	Mouse	Human	NA	NA	NA	NA	NA	NA	NA	NA	NA	NA	NA	NA	NA
307010	X	158034806	158035234	NA	NA	NA	2	2	74.4444	74.4444	Human,Mouse,Rat	3	Human	1	SpSpecificGains	HumanSpecificGains	unbound	CTCF	Mouse	Human	NA	NA	NA	NA	NA	NA	NA	NA	NA	NA	NA	NA	NA
307011	11	73129519	73129692	NA	NA	NA	1	1	86.6667	86.6667	Human,Macaque,Mouse,Rat,Dog	5	Human	1	SpSpecificGains	HumanSpecificGains	unbound	CTCF	Mouse	Human	NA	NA	NA	NA	NA	NA	NA	NA	NA	NA	NA	NA	NA
307012	7	135886531	135886802	NA	NA	NA	2	2	90	90	Human,Macaque,Mouse,Rat,Dog	5	Human	1	SpSpecificGains	HumanSpecificGains	unbound	CTCF	Mouse	Human	NA	NA	NA	NA	NA	NA	NA	NA	NA	NA	NA	NA	NA
307013	1	14199891	14200184	NA	NA	NA	3	3	76.4416	76.4416	Human,Macaque,Mouse,Rat,Dog	5	Human	1	SpSpecificGains	HumanSpecificGains	unbound	CTCF	Mouse	Human	NA	NA	NA	NA	NA	NA	NA	NA	NA	NA	NA	NA	NA
307014	8	22539680	22539886	NA	NA	NA	4	4	88.8628	88.8628	Human,Macaque,Mouse,Rat,Dog	5	Human	1	SpSpecificGains	HumanSpecificGains	unbound	CTCF	Mouse	Human	NA	NA	NA	NA	NA	NA	NA	NA	NA	NA	NA	NA	NA
307015	15	40477897	40478148	NA	NA	NA	2	2	100	100	Human,Macaque,Mouse,Rat,Dog	5	Human,Macaque	2	LineageGains	PrimateGains	unbound	CTCF	Mouse	Human	NA	NA	NA	NA	NA	NA	NA	NA	NA	NA	NA	NA	NA
307016	5	137307513	137307773	NA	NA	NA	23	13	0.241546	0.42735	Human,Macaque,Mouse,Rat,Dog	5	Human,Macaque	2	LineageGains	PrimateGains	unbound	CTCF	Mouse	Human	NA	NA	NA	NA	NA	NA	NA	NA	NA	NA	NA	NA	NA
307017	18	32098893	32099454	NA	NA	NA	1	1	100	100	Human,Macaque,Mouse,Rat,Dog	5	Human,Macaque	2	LineageGains	PrimateGains	unbound	CTCF	Mouse	Human	NA	NA	NA	NA	NA	NA	NA	NA	NA	NA	NA	NA	NA
307018	17	29280814	29281175	NA	NA	NA	6	6	98.2407	98.2407	Human,Macaque,Mouse,Rat,Dog	5	Human,Macaque,Dog	3	LineageLoss	RodentLoss	unbound	CTCF	Mouse	Human	NA	NA	NA	NA	NA	NA	NA	NA	NA	NA	NA	NA	NA
307019	7	112917560	112917803	NA	NA	NA	2	2	25.3472	25.3472	Human,Mouse,Rat	3	Human	1	SpSpecificGains	HumanSpecificGains	unbound	CTCF	Mouse	Human	NA	NA	NA	NA	NA	NA	NA	NA	NA	NA	NA	NA	NA
307020	5	45450112	45450299	NA	NA	NA	16	8	0.489471	0	Human,Macaque,Mouse,Rat,Dog	5	Human,Dog	2	evoDynamic	evoDynamic	unbound	CTCF	Mouse	Human	NA	NA	NA	NA	NA	NA	NA	NA	NA	NA	NA	NA	NA
307021	5	142434607	142434978	NA	NA	NA	4	4	78.0166	78.0166	Human,Macaque,Mouse,Dog	4	Human	1	SpSpecificGains	HumanSpecificGains	unbound	CTCF	Mouse	Human	NA	NA	NA	NA	NA	NA	NA	NA	NA	NA	NA	NA	NA
307022	2	62918801	62919304	NA	NA	NA	5	5	71.1538	71.1538	Human,Macaque,Mouse,Rat,Dog	5	Human	1	SpSpecificGains	HumanSpecificGains	unbound	CTCF	Mouse	Human	NA	NA	NA	NA	NA	NA	NA	NA	NA	NA	NA	NA	NA
307023	18	38461284	38461521	NA	NA	NA	1	1	100	100	Human,Macaque,Mouse,Rat	4	Human,Macaque	2	LineageGains	PrimateGains	unbound	CTCF	Mouse	Human	NA	NA	NA	NA	NA	NA	NA	NA	NA	NA	NA	NA	NA
307024	14	72225013	72225228	NA	NA	NA	2	2	64.881	64.881	Human,Macaque,Mouse,Rat	4	Human	1	SpSpecificGains	HumanSpecificGains	unbound	CTCF	Mouse	Human	NA	NA	NA	NA	NA	NA	NA	NA	NA	NA	NA	NA	NA
307025	1	43755048	43755234	NA	NA	NA	2	1	84.4444	80	Human,Macaque,Mouse,Rat,Dog	5	Human,Macaque	2	LineageGains	PrimateGains	unbound	CTCF	Mouse	Human	NA	NA	NA	NA	NA	NA	NA	NA	NA	NA	NA	NA	NA
307026	17	25695651	25695706	NA	NA	NA	3	3	88.4259	88.4259	Human,Macaque,Mouse,Rat	4	Human,Macaque	2	LineageGains	PrimateGains	unbound	CTCF	Mouse	Human	NA	NA	NA	NA	NA	NA	NA	NA	NA	NA	NA	NA	NA
307027	1	64617357	64617424	NA	NA	NA	4	4	0	0	Human,Macaque,Mouse,Dog	4	Human,Macaque	2	LineageGains	PrimateGains	unbound	CTCF	Mouse	Human	NA	NA	NA	NA	NA	NA	NA	NA	NA	NA	NA	NA	NA
307028	16	89966182	89966440	NA	NA	NA	2	2	96.4286	96.4286	Human,Macaque,Mouse,Rat,Dog	5	Human,Macaque,Rat,Dog	4	SpSpecificLoss	MouseSpecificLoss	unbound	CTCF	Mouse	Human	NA	NA	NA	NA	NA	NA	NA	NA	NA	NA	NA	NA	NA
307029	7	93053725	93054228	NA	NA	NA	1	1	66.6667	66.6667	Human,Macaque,Mouse,Rat	4	Human,Macaque	2	LineageGains	PrimateGains	unbound	CTCF	Mouse	Human	NA	NA	NA	NA	NA	NA	NA	NA	NA	NA	NA	NA	NA
307030	6	31110855	31111114	NA	NA	NA	5	5	84.9664	84.9664	Human,Macaque,Mouse,Rat,Dog	5	Human,Macaque	2	LineageGains	PrimateGains	unbound	CTCF	Mouse	Human	NA	NA	NA	NA	NA	NA	NA	NA	NA	NA	NA	NA	NA
307031	16	26571703	26571934	NA	NA	NA	1	1	100	100	Human,Macaque,Mouse,Rat,Dog	5	Human	1	SpSpecificGains	HumanSpecificGains	unbound	CTCF	Mouse	Human	NA	NA	NA	NA	NA	NA	NA	NA	NA	NA	NA	NA	NA
307032	10	84969096	84969397	NA	NA	NA	4	4	58.8462	58.8462	Human,Macaque,Mouse,Rat	4	Human,Macaque,Rat	3	evoDynamic	evoDynamic	unbound	CTCF	Mouse	Human	NA	NA	NA	NA	NA	NA	NA	NA	NA	NA	NA	NA	NA
307033	2	30010678	30010921	NA	NA	NA	6	6	54.7689	54.7689	Human,Macaque,Mouse,Rat,Dog	5	Human,Macaque	2	LineageGains	PrimateGains	unbound	CTCF	Mouse	Human	NA	NA	NA	NA	NA	NA	NA	NA	NA	NA	NA	NA	NA
307034	4	25259214	25259481	NA	NA	NA	3	2	88.8889	100	Human,Macaque,Mouse,Rat,Dog	5	Human	1	SpSpecificGains	HumanSpecificGains	unbound	CTCF	Mouse	Human	NA	NA	NA	NA	NA	NA	NA	NA	NA	NA	NA	NA	NA
307035	7	113280769	113281019	NA	NA	NA	5	5	90.5357	90.5357	Human,Macaque,Mouse,Rat,Dog	5	Human	1	SpSpecificGains	HumanSpecificGains	unbound	CTCF	Mouse	Human	NA	NA	NA	NA	NA	NA	NA	NA	NA	NA	NA	NA	NA
307036	19	53149361	53149645	NA	NA	NA	3	3	79.6138	79.6138	Human,Macaque,Mouse,Rat,Dog	5	Human,Macaque,Dog	3	LineageLoss	RodentLoss	unbound	CTCF	Mouse	Human	NA	NA	NA	NA	NA	NA	NA	NA	NA	NA	NA	NA	NA
307037	1	134013768	134013898	NA	NA	NA	1	1	81.25	81.25	Human,Macaque,Mouse,Rat,Dog	5	Human,Macaque	2	LineageGains	PrimateGains	unbound	CTCF	Mouse	Human	NA	NA	NA	NA	NA	NA	NA	NA	NA	NA	NA	NA	NA
307038	11	68004627	68005316	NA	NA	NA	7	7	93.0769	93.0769	Human,Macaque,Mouse,Rat,Dog	5	Human	1	SpSpecificGains	HumanSpecificGains	unbound	CTCF	Mouse	Human	NA	NA	NA	NA	NA	NA	NA	NA	NA	NA	NA	NA	NA
307039	5	27586785	27587333	NA	NA	NA	2	2	80.8333	80.8333	Human,Macaque,Mouse,Rat,Dog	5	Human	1	SpSpecificGains	HumanSpecificGains	unbound	CTCF	Mouse	Human	NA	NA	NA	NA	NA	NA	NA	NA	NA	NA	NA	NA	NA
307040	11	66368140	66368669	NA	NA	NA	3	3	69.0952	69.0952	Human,Macaque,Mouse,Rat,Dog	5	Human,Macaque	2	LineageGains	PrimateGains	unbound	CTCF	Mouse	Human	NA	NA	NA	NA	NA	NA	NA	NA	NA	NA	NA	NA	NA
307041	9	35569440	35570007	NA	NA	NA	32	15	0.107759	0.229885	Human,Macaque,Mouse	3	Human,Macaque	2	LineageGains	PrimateGains	unbound	CTCF	Mouse	Human	NA	NA	NA	NA	NA	NA	NA	NA	NA	NA	NA	NA	NA
307042	14	16432445	16432700	NA	NA	NA	2	2	88.0702	88.0702	Human,Macaque,Mouse,Rat,Dog	5	Human	1	SpSpecificGains	HumanSpecificGains	unbound	CTCF	Mouse	Human	NA	NA	NA	NA	NA	NA	NA	NA	NA	NA	NA	NA	NA
307043	15	79288328	79288908	NA	NA	NA	7	7	90.9766	90.9766	Human,Macaque,Mouse,Rat,Dog	5	Human,Macaque,Dog	3	LineageLoss	RodentLoss	unbound	CTCF	Mouse	Human	NA	NA	NA	NA	NA	NA	NA	NA	NA	NA	NA	NA	NA
307044	14	31465039	31465614	NA	NA	NA	4	4	100	100	Human,Macaque,Mouse,Dog	4	Human,Macaque	2	LineageGains	PrimateGains	unbound	CTCF	Mouse	Human	NA	NA	NA	NA	NA	NA	NA	NA	NA	NA	NA	NA	NA
307045	16	22566428	22566687	NA	NA	NA	5	5	90.8013	90.8013	Human,Macaque,Mouse,Rat	4	Human	1	SpSpecificGains	HumanSpecificGains	unbound	CTCF	Mouse	Human	NA	NA	NA	NA	NA	NA	NA	NA	NA	NA	NA	NA	NA
307046	11	121284285	121284410	NA	NA	NA	1	1	100	100	Human,Macaque,Mouse,Rat,Dog	5	Human	1	SpSpecificGains	HumanSpecificGains	unbound	CTCF	Mouse	Human	NA	NA	NA	NA	NA	NA	NA	NA	NA	NA	NA	NA	NA
307047	10	126158555	126159430	NA	NA	NA	9	9	80.8292	80.8292	Human,Macaque,Mouse,Rat,Dog	5	Human	1	SpSpecificGains	HumanSpecificGains	unbound	CTCF	Mouse	Human	NA	NA	NA	NA	NA	NA	NA	NA	NA	NA	NA	NA	NA
307048	3	135591857	135592180	NA	NA	NA	2	1	70.8333	75	Human,Macaque,Mouse,Rat,Dog	5	Human	1	SpSpecificGains	HumanSpecificGains	unbound	CTCF	Mouse	Human	NA	NA	NA	NA	NA	NA	NA	NA	NA	NA	NA	NA	NA
307049	12	8292282	8292561	NA	NA	NA	2	2	66.8182	66.8182	Human,Macaque,Mouse,Rat,Dog	5	Human	1	SpSpecificGains	HumanSpecificGains	unbound	CTCF	Mouse	Human	NA	NA	NA	NA	NA	NA	NA	NA	NA	NA	NA	NA	NA
307050	18	83078980	83079222	NA	NA	NA	8	8	64.7912	64.7912	Human,Macaque,Mouse,Rat,Dog	5	Human,Macaque	2	LineageGains	PrimateGains	unbound	CTCF	Mouse	Human	NA	NA	NA	NA	NA	NA	NA	NA	NA	NA	NA	NA	NA
307051	14	75284223	75284493	NA	NA	NA	26	22	0.4921	0.581573	Human,Macaque,Mouse,Rat,Dog	5	Human,Macaque	2	LineageGains	PrimateGains	unbound	CTCF	Mouse	Human	NA	NA	NA	NA	NA	NA	NA	NA	NA	NA	NA	NA	NA
307052	8	88244978	88245640	NA	NA	NA	8	8	95.6944	95.6944	Human,Macaque,Mouse,Rat,Dog	5	Human,Macaque,Dog	3	LineageLoss	RodentLoss	unbound	CTCF	Mouse	Human	NA	NA	NA	NA	NA	NA	NA	NA	NA	NA	NA	NA	NA
307053	4	132715880	132718434	NA	NA	NA	17	15	89.3084	94.5495	Human,Mouse,Rat	3	Human	1	SpSpecificGains	HumanSpecificGains	unbound	CTCF	Mouse	Human	NA	NA	NA	NA	NA	NA	NA	NA	NA	NA	NA	NA	NA
307054	3	82121172	82121339	NA	NA	NA	3	3	71.6667	71.6667	Human,Macaque,Mouse,Rat,Dog	5	Human	1	SpSpecificGains	HumanSpecificGains	unbound	CTCF	Mouse	Human	NA	NA	NA	NA	NA	NA	NA	NA	NA	NA	NA	NA	NA
307055	17	4993424	4993671	NA	NA	NA	6	6	2.94872	2.94872	Human,Macaque,Mouse,Rat,Dog	5	Human	1	SpSpecificGains	HumanSpecificGains	unbound	CTCF	Mouse	Human	NA	NA	NA	NA	NA	NA	NA	NA	NA	NA	NA	NA	NA
307056	4	141865481	141865727	NA	NA	NA	4	4	32.95	32.95	Human,Macaque,Mouse,Rat,Dog	5	Human	1	SpSpecificGains	HumanSpecificGains	unbound	CTCF	Mouse	Human	NA	NA	NA	NA	NA	NA	NA	NA	NA	NA	NA	NA	NA
307057	2	138378682	138379005	NA	NA	NA	1	1	100	100	Human,Macaque,Mouse,Rat,Dog	5	Human,Macaque,Dog	3	LineageLoss	RodentLoss	unbound	CTCF	Mouse	Human	NA	NA	NA	NA	NA	NA	NA	NA	NA	NA	NA	NA	NA
307058	18	15554223	15554388	NA	NA	NA	3	3	78.976	78.976	Human,Macaque,Mouse,Rat,Dog	5	Human,Macaque	2	LineageGains	PrimateGains	unbound	CTCF	Mouse	Human	NA	NA	NA	NA	NA	NA	NA	NA	NA	NA	NA	NA	NA
307059	1	37109218	37109700	NA	NA	NA	9	9	87.5617	87.5617	Human,Macaque,Mouse,Rat,Dog	5	Human	1	SpSpecificGains	HumanSpecificGains	unbound	CTCF	Mouse	Human	NA	NA	NA	NA	NA	NA	NA	NA	NA	NA	NA	NA	NA
307060	8	100334564	100334856	NA	NA	NA	1	1	80	80	Human,Macaque,Mouse,Rat,Dog	5	Human	1	SpSpecificGains	HumanSpecificGains	unbound	CTCF	Mouse	Human	NA	NA	NA	NA	NA	NA	NA	NA	NA	NA	NA	NA	NA
307061	1	40325182	40325296	NA	NA	NA	2	2	5.84615	5.84615	Human,Macaque,Mouse	3	Human	1	SpSpecificGains	HumanSpecificGains	unbound	CTCF	Mouse	Human	NA	NA	NA	NA	NA	NA	NA	NA	NA	NA	NA	NA	NA
307062	19	41704674	41704968	NA	NA	NA	8	7	90.6999	90.2372	Human,Macaque,Mouse,Rat,Dog	5	Human,Macaque,Dog	3	LineageLoss	RodentLoss	unbound	CTCF	Mouse	Human	NA	NA	NA	NA	NA	NA	NA	NA	NA	NA	NA	NA	NA
307063	6	88823600	88823739	NA	NA	NA	3	3	93.5688	93.5688	Human,Macaque,Mouse,Rat,Dog	5	Human,Macaque	2	LineageGains	PrimateGains	unbound	CTCF	Mouse	Human	NA	NA	NA	NA	NA	NA	NA	NA	NA	NA	NA	NA	NA
307064	8	5950852	5951745	NA	NA	NA	3	2	71.6667	57.5	Human,Macaque,Mouse,Rat,Dog	5	Human,Macaque	2	LineageGains	PrimateGains	unbound	CTCF	Mouse	Human	NA	NA	NA	NA	NA	NA	NA	NA	NA	NA	NA	NA	NA
307065	6	29179821	29180085	NA	NA	NA	5	5	55.6541	55.6541	Human,Macaque,Mouse,Rat,Dog	5	Human	1	SpSpecificGains	HumanSpecificGains	unbound	CTCF	Mouse	Human	NA	NA	NA	NA	NA	NA	NA	NA	NA	NA	NA	NA	NA
307066	1	132817527	132817939	NA	NA	NA	1	1	62.5	62.5	Human,Macaque,Mouse,Rat,Dog	5	Human,Macaque	2	LineageGains	PrimateGains	unbound	CTCF	Mouse	Human	NA	NA	NA	NA	NA	NA	NA	NA	NA	NA	NA	NA	NA
307067	5	100734764	100734987	NA	NA	NA	2	2	88.3117	88.3117	Human,Macaque,Mouse	3	Human	1	SpSpecificGains	HumanSpecificGains	unbound	CTCF	Mouse	Human	NA	NA	NA	NA	NA	NA	NA	NA	NA	NA	NA	NA	NA
307068	7	109017911	109018194	NA	NA	NA	1	1	80	80	Human,Macaque,Mouse,Rat,Dog	5	Human	1	SpSpecificGains	HumanSpecificGains	unbound	CTCF	Mouse	Human	NA	NA	NA	NA	NA	NA	NA	NA	NA	NA	NA	NA	NA
307069	11	120174321	120174651	NA	NA	NA	2	2	92.8571	92.8571	Human,Mouse,Rat,Dog	4	Human	1	SpSpecificGains	HumanSpecificGains	unbound	CTCF	Mouse	Human	NA	NA	NA	NA	NA	NA	NA	NA	NA	NA	NA	NA	NA
307070	12	41237445	41237769	NA	NA	NA	3	3	70.1852	70.1852	Human,Macaque,Mouse,Rat,Dog	5	Human	1	SpSpecificGains	HumanSpecificGains	unbound	CTCF	Mouse	Human	NA	NA	NA	NA	NA	NA	NA	NA	NA	NA	NA	NA	NA
307071	10	59902474	59902689	NA	NA	NA	1	1	100	100	Human,Macaque,Mouse,Rat,Dog	5	Human,Macaque	2	LineageGains	PrimateGains	unbound	CTCF	Mouse	Human	NA	NA	NA	NA	NA	NA	NA	NA	NA	NA	NA	NA	NA
307072	10	91080983	91081244	NA	NA	NA	8	8	82.5189	82.5189	Human,Macaque,Mouse,Rat	4	Human,Macaque	2	LineageGains	PrimateGains	unbound	CTCF	Mouse	Human	NA	NA	NA	NA	NA	NA	NA	NA	NA	NA	NA	NA	NA
307073	7	5050405	5050549	NA	NA	NA	1	1	100	100	Human,Macaque,Mouse,Rat,Dog	5	Human,Macaque	2	LineageGains	PrimateGains	unbound	CTCF	Mouse	Human	NA	NA	NA	NA	NA	NA	NA	NA	NA	NA	NA	NA	NA
307074	17	63756628	63757353	NA	NA	NA	3	3	90.7407	90.7407	Human,Macaque,Mouse,Dog	4	Human,Macaque	2	LineageGains	PrimateGains	unbound	CTCF	Mouse	Human	NA	NA	NA	NA	NA	NA	NA	NA	NA	NA	NA	NA	NA
307075	4	127215152	127215415	NA	NA	NA	8	8	54.779	54.779	Human,Macaque,Mouse,Rat,Dog	5	Human	1	SpSpecificGains	HumanSpecificGains	unbound	CTCF	Mouse	Human	NA	NA	NA	NA	NA	NA	NA	NA	NA	NA	NA	NA	NA
307076	5	113648469	113648670	NA	NA	NA	1	1	80	80	Human,Macaque,Mouse,Rat	4	Human	1	SpSpecificGains	HumanSpecificGains	unbound	CTCF	Mouse	Human	NA	NA	NA	NA	NA	NA	NA	NA	NA	NA	NA	NA	NA
307077	5	120605338	120605569	NA	NA	NA	9	9	3.52333	3.52333	Human,Macaque,Mouse,Rat,Dog	5	Human,Macaque,Dog	3	LineageLoss	RodentLoss	unbound	CTCF	Mouse	Human	NA	NA	NA	NA	NA	NA	NA	NA	NA	NA	NA	NA	NA
307078	7	115459284	115459575	NA	NA	NA	4	4	96.4103	96.4103	Human,Macaque,Mouse,Dog	4	Human	1	SpSpecificGains	HumanSpecificGains	unbound	CTCF	Mouse	Human	NA	NA	NA	NA	NA	NA	NA	NA	NA	NA	NA	NA	NA
307079	16	29903136	29903341	NA	NA	NA	2	2	60.8333	60.8333	Human,Macaque,Mouse,Rat,Dog	5	Human	1	SpSpecificGains	HumanSpecificGains	unbound	CTCF	Mouse	Human	NA	NA	NA	NA	NA	NA	NA	NA	NA	NA	NA	NA	NA
307080	13	98318191	98318666	NA	NA	NA	3	3	100	100	Human,Macaque,Mouse,Dog	4	Human	1	SpSpecificGains	HumanSpecificGains	unbound	CTCF	Mouse	Human	NA	NA	NA	NA	NA	NA	NA	NA	NA	NA	NA	NA	NA
307081	2	180235324	180235497	NA	NA	NA	2	2	79.2208	79.2208	Human,Macaque,Mouse,Rat	4	Human	1	SpSpecificGains	HumanSpecificGains	unbound	CTCF	Mouse	Human	NA	NA	NA	NA	NA	NA	NA	NA	NA	NA	NA	NA	NA
307082	12	108628044	108628400	NA	NA	NA	3	3	90.2778	90.2778	Human,Macaque,Mouse,Rat,Dog	5	Human	1	SpSpecificGains	HumanSpecificGains	unbound	CTCF	Mouse	Human	NA	NA	NA	NA	NA	NA	NA	NA	NA	NA	NA	NA	NA
307083	6	124808859	124809004	NA	NA	NA	13	13	0	0	Human,Macaque,Mouse,Rat,Dog	5	Human	1	SpSpecificGains	HumanSpecificGains	unbound	CTCF	Mouse	Human	NA	NA	NA	NA	NA	NA	NA	NA	NA	NA	NA	NA	NA
307084	4	155705349	155706064	NA	NA	NA	40	40	0.166667	0.166667	Human,Macaque,Mouse,Rat	4	Human	1	SpSpecificGains	HumanSpecificGains	unbound	CTCF	Mouse	Human	NA	NA	NA	NA	NA	NA	NA	NA	NA	NA	NA	NA	NA
307085	9	14019519	14019960	NA	NA	NA	4	4	91.6667	91.6667	Human,Macaque,Mouse,Rat,Dog	5	Human	1	SpSpecificGains	HumanSpecificGains	unbound	CTCF	Mouse	Human	NA	NA	NA	NA	NA	NA	NA	NA	NA	NA	NA	NA	NA
307086	5	48031602	48032176	NA	NA	NA	2	2	70.8333	70.8333	Human,Macaque,Mouse,Rat	4	Human	1	SpSpecificGains	HumanSpecificGains	unbound	CTCF	Mouse	Human	NA	NA	NA	NA	NA	NA	NA	NA	NA	NA	NA	NA	NA
307087	2	97618565	97618868	NA	NA	NA	1	1	57.1429	57.1429	Human,Macaque,Mouse,Rat,Dog	5	Human	1	SpSpecificGains	HumanSpecificGains	unbound	CTCF	Mouse	Human	NA	NA	NA	NA	NA	NA	NA	NA	NA	NA	NA	NA	NA
307088	9	63655508	63655550	NA	NA	NA	1	1	87.5	87.5	Human,Macaque,Mouse,Rat,Dog	5	Human	1	SpSpecificGains	HumanSpecificGains	unbound	CTCF	Mouse	Human	NA	NA	NA	NA	NA	NA	NA	NA	NA	NA	NA	NA	NA
307089	12	78206632	78206880	NA	NA	NA	3	3	51.0745	51.0745	Human,Mouse,Rat,Dog	4	Human	1	SpSpecificGains	HumanSpecificGains	unbound	CTCF	Mouse	Human	NA	NA	NA	NA	NA	NA	NA	NA	NA	NA	NA	NA	NA
307090	7	99597401	99597741	NA	NA	NA	1	1	80	80	Human,Macaque,Mouse,Rat,Dog	5	Human,Macaque,Dog	3	LineageLoss	RodentLoss	unbound	CTCF	Mouse	Human	NA	NA	NA	NA	NA	NA	NA	NA	NA	NA	NA	NA	NA
307091	13	48800029	48800204	NA	NA	NA	2	2	74.6212	74.6212	Human,Macaque,Mouse,Rat,Dog	5	Human,Macaque,Rat,Dog	4	SpSpecificLoss	MouseSpecificLoss	unbound	CTCF	Mouse	Human	NA	NA	NA	NA	NA	NA	NA	NA	NA	NA	NA	NA	NA
307092	5	48737717	48737972	NA	NA	NA	1	1	0	0	Human,Macaque,Mouse	3	Human,Macaque	2	LineageGains	PrimateGains	unbound	CTCF	Mouse	Human	NA	NA	NA	NA	NA	NA	NA	NA	NA	NA	NA	NA	NA
307093	16	24505310	24505588	NA	NA	NA	3	3	52.5792	52.5792	Human,Macaque,Mouse,Rat,Dog	5	Human	1	SpSpecificGains	HumanSpecificGains	unbound	CTCF	Mouse	Human	NA	NA	NA	NA	NA	NA	NA	NA	NA	NA	NA	NA	NA
307094	14	54254387	54254620	NA	NA	NA	5	5	12.9091	12.9091	Human,Macaque,Mouse,Rat,Dog	5	Human	1	SpSpecificGains	HumanSpecificGains	unbound	CTCF	Mouse	Human	NA	NA	NA	NA	NA	NA	NA	NA	NA	NA	NA	NA	NA
307095	1	77579890	77582467	NA	NA	NA	21	21	82.7402	82.7402	Human,Macaque,Mouse,Dog	4	Human	1	SpSpecificGains	HumanSpecificGains	unbound	CTCF	Mouse	Human	NA	NA	NA	NA	NA	NA	NA	NA	NA	NA	NA	NA	NA
307096	18	43997179	43997520	NA	NA	NA	1	1	78.9474	78.9474	Human,Macaque,Mouse,Rat,Dog	5	Human	1	SpSpecificGains	HumanSpecificGains	unbound	CTCF	Mouse	Human	NA	NA	NA	NA	NA	NA	NA	NA	NA	NA	NA	NA	NA
307097	15	69261558	69261701	NA	NA	NA	1	1	90.9091	90.9091	Human,Macaque,Mouse,Rat	4	Human	1	SpSpecificGains	HumanSpecificGains	unbound	CTCF	Mouse	Human	NA	NA	NA	NA	NA	NA	NA	NA	NA	NA	NA	NA	NA
307098	5	106698232	106704825	NA	NA	NA	61	58	85.9493	86.4392	Human,Macaque,Mouse,Rat,Dog	5	Human	1	SpSpecificGains	HumanSpecificGains	unbound	CTCF	Mouse	Human	NA	NA	NA	NA	NA	NA	NA	NA	NA	NA	NA	NA	NA
307099	7	83899288	83899343	NA	NA	NA	1	1	100	100	Human,Macaque,Mouse,Rat,Dog	5	Human,Macaque	2	LineageGains	PrimateGains	unbound	CTCF	Mouse	Human	NA	NA	NA	NA	NA	NA	NA	NA	NA	NA	NA	NA	NA
307100	9	44604521	44604787	NA	NA	NA	43	43	1.06589	1.06589	Human,Macaque,Mouse,Rat	4	Human,Macaque	2	LineageGains	PrimateGains	unbound	CTCF	Mouse	Human	NA	NA	NA	NA	NA	NA	NA	NA	NA	NA	NA	NA	NA
307101	3	159852066	159852345	NA	NA	NA	1	1	100	100	Human,Macaque,Mouse,Rat,Dog	5	Human,Macaque	2	LineageGains	PrimateGains	unbound	CTCF	Mouse	Human	NA	NA	NA	NA	NA	NA	NA	NA	NA	NA	NA	NA	NA
307102	3	89634375	89634623	NA	NA	NA	6	2	92.9411	91.3043	Human,Macaque,Mouse,Rat,Dog	5	Human	1	SpSpecificGains	HumanSpecificGains	unbound	CTCF	Mouse	Human	NA	NA	NA	NA	NA	NA	NA	NA	NA	NA	NA	NA	NA
307103	9	97465810	97466083	NA	NA	NA	3	3	74.5833	74.5833	Human,Macaque,Mouse,Rat,Dog	5	Human	1	SpSpecificGains	HumanSpecificGains	unbound	CTCF	Mouse	Human	NA	NA	NA	NA	NA	NA	NA	NA	NA	NA	NA	NA	NA
307104	15	88002707	88002943	NA	NA	NA	3	3	53.4858	53.4858	Human,Mouse,Rat	3	Human	1	SpSpecificGains	HumanSpecificGains	unbound	CTCF	Mouse	Human	NA	NA	NA	NA	NA	NA	NA	NA	NA	NA	NA	NA	NA
307105	15	31142061	31142320	NA	NA	NA	2	2	68.75	68.75	Human,Macaque,Mouse,Dog	4	Human,Macaque	2	LineageGains	PrimateGains	unbound	CTCF	Mouse	Human	NA	NA	NA	NA	NA	NA	NA	NA	NA	NA	NA	NA	NA
307106	12	34347582	34347906	NA	NA	NA	2	2	94.4444	94.4444	Human,Macaque,Mouse,Rat,Dog	5	Human	1	SpSpecificGains	HumanSpecificGains	unbound	CTCF	Mouse	Human	NA	NA	NA	NA	NA	NA	NA	NA	NA	NA	NA	NA	NA
307107	3	128162430	128162910	NA	NA	NA	9	9	44.0235	44.0235	Human,Macaque,Mouse,Rat,Dog	5	Human,Macaque,Dog	3	LineageLoss	RodentLoss	unbound	CTCF	Mouse	Human	NA	NA	NA	NA	NA	NA	NA	NA	NA	NA	NA	NA	NA
307108	16	4885836	4885988	NA	NA	NA	5	5	0	0	Human,Macaque,Mouse,Rat,Dog	5	Human,Macaque	2	LineageGains	PrimateGains	unbound	CTCF	Mouse	Human	NA	NA	NA	NA	NA	NA	NA	NA	NA	NA	NA	NA	NA
307109	2	65509281	65509646	NA	NA	NA	1	1	75	75	Human,Macaque,Mouse,Rat,Dog	5	Human	1	SpSpecificGains	HumanSpecificGains	unbound	CTCF	Mouse	Human	NA	NA	NA	NA	NA	NA	NA	NA	NA	NA	NA	NA	NA
307110	4	139087450	139087676	NA	NA	NA	2	2	85.4167	85.4167	Human,Macaque,Mouse,Rat,Dog	5	Human,Macaque	2	LineageGains	PrimateGains	unbound	CTCF	Mouse	Human	NA	NA	NA	NA	NA	NA	NA	NA	NA	NA	NA	NA	NA
307111	10	68275311	68275584	NA	NA	NA	7	7	3.6648	3.6648	Human,Macaque,Mouse,Rat,Dog	5	Human	1	SpSpecificGains	HumanSpecificGains	unbound	CTCF	Mouse	Human	NA	NA	NA	NA	NA	NA	NA	NA	NA	NA	NA	NA	NA
307112	18	61788540	61788786	NA	NA	NA	3	3	82.7381	82.7381	Human,Macaque,Mouse,Rat,Dog	5	Human,Macaque,Dog	3	LineageLoss	RodentLoss	unbound	CTCF	Mouse	Human	NA	NA	NA	NA	NA	NA	NA	NA	NA	NA	NA	NA	NA
307113	6	128081990	128082211	NA	NA	NA	4	4	93.6688	93.6688	Human,Macaque,Mouse,Rat,Dog	5	Human	1	SpSpecificGains	HumanSpecificGains	unbound	CTCF	Mouse	Human	NA	NA	NA	NA	NA	NA	NA	NA	NA	NA	NA	NA	NA
307114	14	10852245	10852574	NA	NA	NA	3	2	91.5344	87.3016	Human,Macaque,Mouse,Rat,Dog	5	Human,Rat	2	evoDynamic	evoDynamic	unbound	CTCF	Mouse	Human	NA	NA	NA	NA	NA	NA	NA	NA	NA	NA	NA	NA	NA
307115	8	71457367	71457532	NA	NA	NA	4	4	85.9852	85.9852	Human,Macaque,Mouse,Rat,Dog	5	Human,Macaque	2	LineageGains	PrimateGains	unbound	CTCF	Mouse	Human	NA	NA	NA	NA	NA	NA	NA	NA	NA	NA	NA	NA	NA
307116	7	74016720	74016979	NA	NA	NA	1	1	57.1429	57.1429	Human,Macaque,Mouse,Rat,Dog	5	Human,Rat	2	evoDynamic	evoDynamic	unbound	CTCF	Mouse	Human	NA	NA	NA	NA	NA	NA	NA	NA	NA	NA	NA	NA	NA
307117	1	91097760	91098282	NA	NA	NA	7	7	94.2629	94.2629	Human,Macaque,Mouse,Rat,Dog	5	Human	1	SpSpecificGains	HumanSpecificGains	unbound	CTCF	Mouse	Human	NA	NA	NA	NA	NA	NA	NA	NA	NA	NA	NA	NA	NA
307118	12	102469042	102469300	NA	NA	NA	35	31	0.216327	0.24424	Human,Mouse,Rat,Dog	4	Human	1	SpSpecificGains	HumanSpecificGains	unbound	CTCF	Mouse	Human	NA	NA	NA	NA	NA	NA	NA	NA	NA	NA	NA	NA	NA
307119	11	119912115	119912480	NA	NA	NA	5	5	89.1292	89.1292	Human,Mouse,Rat	3	Human	1	SpSpecificGains	HumanSpecificGains	unbound	CTCF	Mouse	Human	NA	NA	NA	NA	NA	NA	NA	NA	NA	NA	NA	NA	NA
307120	11	106282781	106283023	NA	NA	NA	3	3	92.8571	92.8571	Human,Mouse,Rat,Dog	4	Human	1	SpSpecificGains	HumanSpecificGains	unbound	CTCF	Mouse	Human	NA	NA	NA	NA	NA	NA	NA	NA	NA	NA	NA	NA	NA
307121	15	78834194	78834487	NA	NA	NA	4	4	58.375	58.375	Human,Macaque,Mouse,Rat	4	Human,Macaque	2	LineageGains	PrimateGains	unbound	CTCF	Mouse	Human	NA	NA	NA	NA	NA	NA	NA	NA	NA	NA	NA	NA	NA
307122	2	172199403	172199863	NA	NA	NA	6	6	88.4722	88.4722	Human,Macaque,Mouse,Dog	4	Human,Macaque	2	LineageGains	PrimateGains	unbound	CTCF	Mouse	Human	NA	NA	NA	NA	NA	NA	NA	NA	NA	NA	NA	NA	NA
307123	17	83514653	83514726	NA	NA	NA	6	6	0	0	Human,Macaque,Mouse,Rat,Dog	5	Human	1	SpSpecificGains	HumanSpecificGains	unbound	CTCF	Mouse	Human	NA	NA	NA	NA	NA	NA	NA	NA	NA	NA	NA	NA	NA
307124	13	20231897	20232429	NA	NA	NA	9	9	24.2593	24.2593	Human,Macaque,Mouse,Rat,Dog	5	Human	1	SpSpecificGains	HumanSpecificGains	unbound	CTCF	Mouse	Human	NA	NA	NA	NA	NA	NA	NA	NA	NA	NA	NA	NA	NA
307125	5	98346144	98346381	NA	NA	NA	7	7	74.849	74.849	Human,Macaque,Mouse,Rat,Dog	5	Human	1	SpSpecificGains	HumanSpecificGains	unbound	CTCF	Mouse	Human	NA	NA	NA	NA	NA	NA	NA	NA	NA	NA	NA	NA	NA
307126	14	118239418	118239698	NA	NA	NA	5	5	18.7821	18.7821	Human,Macaque,Mouse,Rat,Dog	5	Human	1	SpSpecificGains	HumanSpecificGains	unbound	CTCF	Mouse	Human	NA	NA	NA	NA	NA	NA	NA	NA	NA	NA	NA	NA	NA
307127	17	49866347	49866398	NA	NA	NA	1	1	93.3333	93.3333	Human,Macaque,Mouse,Rat,Dog	5	Human	1	SpSpecificGains	HumanSpecificGains	unbound	CTCF	Mouse	Human	NA	NA	NA	NA	NA	NA	NA	NA	NA	NA	NA	NA	NA
307128	12	71768173	71768410	NA	NA	NA	6	6	51.8353	51.8353	Human,Macaque,Mouse,Rat,Dog	5	Human	1	SpSpecificGains	HumanSpecificGains	unbound	CTCF	Mouse	Human	NA	NA	NA	NA	NA	NA	NA	NA	NA	NA	NA	NA	NA
307129	19	8816215	8817370	NA	NA	NA	6	6	84.4697	84.4697	Human,Macaque,Mouse,Rat,Dog	5	Human,Macaque,Rat	3	evoDynamic	evoDynamic	unbound	CTCF	Mouse	Human	NA	NA	NA	NA	NA	NA	NA	NA	NA	NA	NA	NA	NA
307130	12	34418210	34418506	NA	NA	NA	1	1	85.7143	85.7143	Human,Macaque,Mouse,Rat,Dog	5	Human	1	SpSpecificGains	HumanSpecificGains	unbound	CTCF	Mouse	Human	NA	NA	NA	NA	NA	NA	NA	NA	NA	NA	NA	NA	NA
307131	15	21530855	21531139	NA	NA	NA	3	3	55	55	Human,Macaque,Mouse,Rat,Dog	5	Human,Rat,Dog	3	evoDynamic	evoDynamic	unbound	CTCF	Mouse	Human	NA	NA	NA	NA	NA	NA	NA	NA	NA	NA	NA	NA	NA
307132	1	86348669	86349088	NA	NA	NA	5	5	90	90	Human,Mouse,Rat	3	Human,Rat	2	evoDynamic	evoDynamic	unbound	CTCF	Mouse	Human	NA	NA	NA	NA	NA	NA	NA	NA	NA	NA	NA	NA	NA
307133	2	31476277	31476417	NA	NA	NA	1	1	35.7143	35.7143	Human,Macaque,Mouse,Rat,Dog	5	Human,Macaque	2	LineageGains	PrimateGains	unbound	CTCF	Mouse	Human	NA	NA	NA	NA	NA	NA	NA	NA	NA	NA	NA	NA	NA
307134	9	97758655	97759094	NA	NA	NA	2	2	71.6667	71.6667	Human,Macaque,Mouse,Rat,Dog	5	Human,Macaque	2	LineageGains	PrimateGains	unbound	CTCF	Mouse	Human	NA	NA	NA	NA	NA	NA	NA	NA	NA	NA	NA	NA	NA
307135	12	90048960	90049200	NA	NA	NA	2	2	71.1111	71.1111	Human,Macaque,Mouse,Dog	4	Human	1	SpSpecificGains	HumanSpecificGains	unbound	CTCF	Mouse	Human	NA	NA	NA	NA	NA	NA	NA	NA	NA	NA	NA	NA	NA
307136	4	110324004	110324234	NA	NA	NA	3	3	48.3333	48.3333	Human,Macaque,Mouse,Rat,Dog	5	Human,Macaque,Rat,Dog	4	SpSpecificLoss	MouseSpecificLoss	unbound	CTCF	Mouse	Human	NA	NA	NA	NA	NA	NA	NA	NA	NA	NA	NA	NA	NA
307137	1	36078257	36078506	NA	NA	NA	1	1	92.8571	92.8571	Human,Mouse,Rat	3	Human	1	SpSpecificGains	HumanSpecificGains	unbound	CTCF	Mouse	Human	NA	NA	NA	NA	NA	NA	NA	NA	NA	NA	NA	NA	NA
307138	2	136790604	136791171	NA	NA	NA	3	1	78.2348	87.5	Human,Macaque,Mouse,Rat,Dog	5	Human	1	SpSpecificGains	HumanSpecificGains	unbound	CTCF	Mouse	Human	NA	NA	NA	NA	NA	NA	NA	NA	NA	NA	NA	NA	NA
307139	19	44543649	44543923	NA	NA	NA	6	6	79.8791	79.8791	Human,Macaque,Mouse,Rat,Dog	5	Human,Macaque	2	LineageGains	PrimateGains	unbound	CTCF	Mouse	Human	NA	NA	NA	NA	NA	NA	NA	NA	NA	NA	NA	NA	NA
