## Supplementary Table 2 for "DNA methylation patterns of transcription factor binding regions characterize their functional and evolutionary contexts": DivergenceTable_CTCF_FOXA1.tab (part 75 of 102)

chr	start	end	summit	foldE	pval	nCpGtot	nCpGfilt	avgMethtot	avgMethfilt	align	num_align	bindingCons	num_bindingCons	cat	label	binding	TF	Species	SpeciesFrom	clusterN	Clusters	CGI	MethFrag	motCoord	motCpG	RegRegion	DistanceTSS	Gene	yesCTCFnames	yesCTCF	noCTCFnames	noCTCF
307140	2	91181885	91182143	NA	NA	NA	8	5	58.4671	47.3086	Human,Macaque,Mouse,Rat,Dog	5	Human	1	SpSpecificGains	HumanSpecificGains	unbound	CTCF	Mouse	Human	NA	NA	NA	NA	NA	NA	NA	NA	NA	NA	NA	NA	NA
307141	16	95166282	95166521	NA	NA	NA	1	1	88.8889	88.8889	Human,Macaque,Mouse,Rat,Dog	5	Human,Macaque	2	LineageGains	PrimateGains	unbound	CTCF	Mouse	Human	NA	NA	NA	NA	NA	NA	NA	NA	NA	NA	NA	NA	NA
307142	5	20801859	20802131	NA	NA	NA	5	5	83.4596	83.4596	Human,Macaque,Mouse,Rat,Dog	5	Human	1	SpSpecificGains	HumanSpecificGains	unbound	CTCF	Mouse	Human	NA	NA	NA	NA	NA	NA	NA	NA	NA	NA	NA	NA	NA
307143	11	101605071	101605377	NA	NA	NA	3	3	0	0	Human,Mouse,Rat,Dog	4	Human	1	SpSpecificGains	HumanSpecificGains	unbound	CTCF	Mouse	Human	NA	NA	NA	NA	NA	NA	NA	NA	NA	NA	NA	NA	NA
307144	2	98068038	98068321	NA	NA	NA	5	5	59.1919	59.1919	Human,Macaque,Mouse,Rat,Dog	5	Human	1	SpSpecificGains	HumanSpecificGains	unbound	CTCF	Mouse	Human	NA	NA	NA	NA	NA	NA	NA	NA	NA	NA	NA	NA	NA
307145	9	64386718	64386997	NA	NA	NA	20	20	7.03288	7.03288	Human,Macaque,Mouse,Rat,Dog	5	Human	1	SpSpecificGains	HumanSpecificGains	unbound	CTCF	Mouse	Human	NA	NA	NA	NA	NA	NA	NA	NA	NA	NA	NA	NA	NA
307146	2	12456209	12456446	NA	NA	NA	1	1	75	75	Human,Macaque,Mouse,Rat,Dog	5	Human	1	SpSpecificGains	HumanSpecificGains	unbound	CTCF	Mouse	Human	NA	NA	NA	NA	NA	NA	NA	NA	NA	NA	NA	NA	NA
307147	8	64321376	64322993	NA	NA	NA	12	12	74.213	74.213	Human,Macaque,Mouse,Rat,Dog	5	Human	1	SpSpecificGains	HumanSpecificGains	unbound	CTCF	Mouse	Human	NA	NA	NA	NA	NA	NA	NA	NA	NA	NA	NA	NA	NA
307148	11	27184118	27184402	NA	NA	NA	2	2	58.3333	58.3333	Human,Macaque,Mouse,Rat	4	Human	1	SpSpecificGains	HumanSpecificGains	unbound	CTCF	Mouse	Human	NA	NA	NA	NA	NA	NA	NA	NA	NA	NA	NA	NA	NA
307149	17	78659997	78660268	NA	NA	NA	8	8	96.3542	96.3542	Human,Macaque,Mouse,Rat,Dog	5	Human	1	SpSpecificGains	HumanSpecificGains	unbound	CTCF	Mouse	Human	NA	NA	NA	NA	NA	NA	NA	NA	NA	NA	NA	NA	NA
307150	19	28951700	28951947	NA	NA	NA	4	4	96.5144	96.5144	Human,Macaque,Mouse,Rat	4	Human,Macaque	2	LineageGains	PrimateGains	unbound	CTCF	Mouse	Human	NA	NA	NA	NA	NA	NA	NA	NA	NA	NA	NA	NA	NA
307151	18	61821526	61821759	NA	NA	NA	3	3	82.0764	82.0764	Human,Macaque,Mouse,Dog	4	Human,Dog	2	evoDynamic	evoDynamic	unbound	CTCF	Mouse	Human	NA	NA	NA	NA	NA	NA	NA	NA	NA	NA	NA	NA	NA
307152	12	26858534	26858728	NA	NA	NA	2	2	72.4432	72.4432	Human,Macaque,Mouse,Rat	4	Human,Macaque	2	LineageGains	PrimateGains	unbound	CTCF	Mouse	Human	NA	NA	NA	NA	NA	NA	NA	NA	NA	NA	NA	NA	NA
307153	4	150454050	150454960	NA	NA	NA	9	9	33.4083	33.4083	Human,Macaque,Mouse,Rat,Dog	5	Human	1	SpSpecificGains	HumanSpecificGains	unbound	CTCF	Mouse	Human	NA	NA	NA	NA	NA	NA	NA	NA	NA	NA	NA	NA	NA
307154	13	103120977	103121215	NA	NA	NA	4	4	20.5323	20.5323	Human,Macaque,Mouse,Rat,Dog	5	Human,Macaque,Dog	3	LineageLoss	RodentLoss	unbound	CTCF	Mouse	Human	NA	NA	NA	NA	NA	NA	NA	NA	NA	NA	NA	NA	NA
307155	1	191860747	191861008	NA	NA	NA	2	2	100	100	Human,Mouse	2	Human	1	SpSpecificGains	HumanSpecificGains	unbound	CTCF	Mouse	Human	NA	NA	NA	NA	NA	NA	NA	NA	NA	NA	NA	NA	NA
307156	8	126605213	126605503	NA	NA	NA	4	4	85.3535	85.3535	Human,Macaque,Mouse,Rat	4	Human	1	SpSpecificGains	HumanSpecificGains	unbound	CTCF	Mouse	Human	NA	NA	NA	NA	NA	NA	NA	NA	NA	NA	NA	NA	NA
307157	2	106982584	106982819	NA	NA	NA	3	3	9.04762	9.04762	Human,Macaque,Mouse,Rat,Dog	5	Human,Macaque,Dog	3	LineageLoss	RodentLoss	unbound	CTCF	Mouse	Human	NA	NA	NA	NA	NA	NA	NA	NA	NA	NA	NA	NA	NA
307158	14	30888893	30889045	NA	NA	NA	2	2	40	40	Human,Mouse,Rat	3	Human	1	SpSpecificGains	HumanSpecificGains	unbound	CTCF	Mouse	Human	NA	NA	NA	NA	NA	NA	NA	NA	NA	NA	NA	NA	NA
307159	4	15688726	15689174	NA	NA	NA	3	3	76.3889	76.3889	Human,Macaque,Mouse,Rat,Dog	5	Human	1	SpSpecificGains	HumanSpecificGains	unbound	CTCF	Mouse	Human	NA	NA	NA	NA	NA	NA	NA	NA	NA	NA	NA	NA	NA
307160	1	13859799	13859965	NA	NA	NA	1	1	46.1538	46.1538	Human,Macaque,Mouse,Rat,Dog	5	Human,Macaque,Dog	3	LineageLoss	RodentLoss	unbound	CTCF	Mouse	Human	NA	NA	NA	NA	NA	NA	NA	NA	NA	NA	NA	NA	NA
307161	5	45264771	45265339	NA	NA	NA	1	1	81.8182	81.8182	Human,Macaque,Mouse,Rat,Dog	5	Human	1	SpSpecificGains	HumanSpecificGains	unbound	CTCF	Mouse	Human	NA	NA	NA	NA	NA	NA	NA	NA	NA	NA	NA	NA	NA
307162	6	137447298	137447533	NA	NA	NA	1	1	30.7692	30.7692	Human,Macaque,Mouse,Rat,Dog	5	Human,Macaque	2	LineageGains	PrimateGains	unbound	CTCF	Mouse	Human	NA	NA	NA	NA	NA	NA	NA	NA	NA	NA	NA	NA	NA
307163	10	76777078	76777268	NA	NA	NA	1	1	76.9231	76.9231	Human,Macaque,Mouse,Rat	4	Human,Macaque	2	LineageGains	PrimateGains	unbound	CTCF	Mouse	Human	NA	NA	NA	NA	NA	NA	NA	NA	NA	NA	NA	NA	NA
307164	7	112127378	112127822	NA	NA	NA	6	6	66.8182	66.8182	Human,Macaque,Mouse,Rat,Dog	5	Human	1	SpSpecificGains	HumanSpecificGains	unbound	CTCF	Mouse	Human	NA	NA	NA	NA	NA	NA	NA	NA	NA	NA	NA	NA	NA
307165	10	58643341	58643612	NA	NA	NA	5	5	88.363	88.363	Human,Macaque,Mouse,Rat,Dog	5	Human	1	SpSpecificGains	HumanSpecificGains	unbound	CTCF	Mouse	Human	NA	NA	NA	NA	NA	NA	NA	NA	NA	NA	NA	NA	NA
307166	7	105736354	105736633	NA	NA	NA	27	27	0.231481	0.231481	Human,Macaque,Mouse,Rat,Dog	5	Human,Macaque	2	LineageGains	PrimateGains	unbound	CTCF	Mouse	Human	NA	NA	NA	NA	NA	NA	NA	NA	NA	NA	NA	NA	NA
307167	17	67765597	67766098	NA	NA	NA	7	6	77.551	90.4762	Human,Macaque,Mouse,Rat,Dog	5	Human,Macaque	2	LineageGains	PrimateGains	unbound	CTCF	Mouse	Human	NA	NA	NA	NA	NA	NA	NA	NA	NA	NA	NA	NA	NA
307168	15	102208610	102208939	NA	NA	NA	9	9	88.8016	88.8016	Human,Macaque,Mouse	3	Human	1	SpSpecificGains	HumanSpecificGains	unbound	CTCF	Mouse	Human	NA	NA	NA	NA	NA	NA	NA	NA	NA	NA	NA	NA	NA
307169	10	103142592	103142928	NA	NA	NA	2	2	53.5714	53.5714	Human,Macaque,Mouse,Rat,Dog	5	Human	1	SpSpecificGains	HumanSpecificGains	unbound	CTCF	Mouse	Human	NA	NA	NA	NA	NA	NA	NA	NA	NA	NA	NA	NA	NA
307170	1	60497995	60498190	NA	NA	NA	1	1	100	100	Human,Mouse,Rat,Dog	4	Human	1	SpSpecificGains	HumanSpecificGains	unbound	CTCF	Mouse	Human	NA	NA	NA	NA	NA	NA	NA	NA	NA	NA	NA	NA	NA
307171	19	17356676	17356945	NA	NA	NA	10	10	1.75	1.75	Human,Macaque,Mouse,Dog	4	Human	1	SpSpecificGains	HumanSpecificGains	unbound	CTCF	Mouse	Human	NA	NA	NA	NA	NA	NA	NA	NA	NA	NA	NA	NA	NA
307172	6	32929295	32929845	NA	NA	NA	3	3	98.0392	98.0392	Human,Macaque,Mouse,Rat,Dog	5	Human	1	SpSpecificGains	HumanSpecificGains	unbound	CTCF	Mouse	Human	NA	NA	NA	NA	NA	NA	NA	NA	NA	NA	NA	NA	NA
307173	13	39840087	39840388	NA	NA	NA	1	1	71.4286	71.4286	Human,Macaque,Mouse,Rat,Dog	5	Human,Macaque	2	LineageGains	PrimateGains	unbound	CTCF	Mouse	Human	NA	NA	NA	NA	NA	NA	NA	NA	NA	NA	NA	NA	NA
307174	2	155597269	155597893	NA	NA	NA	3	3	71.9577	71.9577	Human,Macaque,Mouse,Rat,Dog	5	Human	1	SpSpecificGains	HumanSpecificGains	unbound	CTCF	Mouse	Human	NA	NA	NA	NA	NA	NA	NA	NA	NA	NA	NA	NA	NA
307175	19	55592686	55593063	NA	NA	NA	5	5	56.9621	56.9621	Human,Macaque,Mouse,Rat	4	Human	1	SpSpecificGains	HumanSpecificGains	unbound	CTCF	Mouse	Human	NA	NA	NA	NA	NA	NA	NA	NA	NA	NA	NA	NA	NA
307176	12	10362344	10363237	NA	NA	NA	9	9	81.0112	81.0112	Human,Mouse,Rat	3	Human	1	SpSpecificGains	HumanSpecificGains	unbound	CTCF	Mouse	Human	NA	NA	NA	NA	NA	NA	NA	NA	NA	NA	NA	NA	NA
307177	3	73085771	73086254	NA	NA	NA	4	4	84.6071	84.6071	Human,Macaque,Mouse,Rat	4	Human	1	SpSpecificGains	HumanSpecificGains	unbound	CTCF	Mouse	Human	NA	NA	NA	NA	NA	NA	NA	NA	NA	NA	NA	NA	NA
307178	17	26475337	26476560	NA	NA	NA	8	8	83.838	83.838	Human,Macaque,Mouse,Rat,Dog	5	Human	1	SpSpecificGains	HumanSpecificGains	unbound	CTCF	Mouse	Human	NA	NA	NA	NA	NA	NA	NA	NA	NA	NA	NA	NA	NA
307179	4	120666172	120666432	NA	NA	NA	5	5	38.3333	38.3333	Human,Macaque,Mouse,Rat,Dog	5	Human	1	SpSpecificGains	HumanSpecificGains	unbound	CTCF	Mouse	Human	NA	NA	NA	NA	NA	NA	NA	NA	NA	NA	NA	NA	NA
307180	16	79080035	79080304	NA	NA	NA	1	1	61.5385	61.5385	Human,Macaque,Mouse	3	Human,Macaque	2	LineageGains	PrimateGains	unbound	CTCF	Mouse	Human	NA	NA	NA	NA	NA	NA	NA	NA	NA	NA	NA	NA	NA
307181	4	111381998	111382423	NA	NA	NA	5	5	87.8618	87.8618	Human,Mouse,Rat,Dog	4	Human,Dog	2	evoDynamic	evoDynamic	unbound	CTCF	Mouse	Human	NA	NA	NA	NA	NA	NA	NA	NA	NA	NA	NA	NA	NA
307182	9	40224318	40224684	NA	NA	NA	3	3	49.4087	49.4087	Human,Macaque,Mouse,Rat,Dog	5	Human,Macaque,Rat,Dog	4	SpSpecificLoss	MouseSpecificLoss	unbound	CTCF	Mouse	Human	NA	NA	NA	NA	NA	NA	NA	NA	NA	NA	NA	NA	NA
307183	2	121547321	121547611	NA	NA	NA	5	5	89.8354	89.8354	Human,Macaque,Mouse,Rat	4	Human,Macaque	2	LineageGains	PrimateGains	unbound	CTCF	Mouse	Human	NA	NA	NA	NA	NA	NA	NA	NA	NA	NA	NA	NA	NA
307184	15	89827685	89833102	NA	NA	NA	48	48	79.3292	79.3292	Human,Macaque,Mouse,Rat	4	Human	1	SpSpecificGains	HumanSpecificGains	unbound	CTCF	Mouse	Human	NA	NA	NA	NA	NA	NA	NA	NA	NA	NA	NA	NA	NA
307185	10	21250711	21251015	NA	NA	NA	3	3	83.7963	83.7963	Human,Macaque,Mouse,Rat	4	Human	1	SpSpecificGains	HumanSpecificGains	unbound	CTCF	Mouse	Human	NA	NA	NA	NA	NA	NA	NA	NA	NA	NA	NA	NA	NA
307186	15	71899791	71900056	NA	NA	NA	1	1	34.4828	34.4828	Human,Macaque,Mouse,Rat,Dog	5	Human,Macaque	2	LineageGains	PrimateGains	unbound	CTCF	Mouse	Human	NA	NA	NA	NA	NA	NA	NA	NA	NA	NA	NA	NA	NA
307187	9	58049295	58049520	NA	NA	NA	2	2	62.5	62.5	Human,Macaque,Mouse,Rat,Dog	5	Human,Macaque	2	LineageGains	PrimateGains	unbound	CTCF	Mouse	Human	NA	NA	NA	NA	NA	NA	NA	NA	NA	NA	NA	NA	NA
307188	11	118735450	118735915	NA	NA	NA	4	4	60.6345	60.6345	Human,Macaque,Mouse,Rat,Dog	5	Human,Macaque	2	LineageGains	PrimateGains	unbound	CTCF	Mouse	Human	NA	NA	NA	NA	NA	NA	NA	NA	NA	NA	NA	NA	NA
307189	11	46273007	46273484	NA	NA	NA	6	6	94.9832	94.9832	Human,Macaque,Mouse,Rat,Dog	5	Human	1	SpSpecificGains	HumanSpecificGains	unbound	CTCF	Mouse	Human	NA	NA	NA	NA	NA	NA	NA	NA	NA	NA	NA	NA	NA
307190	2	127610129	127610281	NA	NA	NA	6	6	51.4424	51.4424	Human,Macaque,Mouse,Rat	4	Human	1	SpSpecificGains	HumanSpecificGains	unbound	CTCF	Mouse	Human	NA	NA	NA	NA	NA	NA	NA	NA	NA	NA	NA	NA	NA
307191	17	24936910	24937107	NA	NA	NA	19	19	0.228833	0.228833	Human,Macaque,Mouse,Rat,Dog	5	Human,Macaque,Rat,Dog	4	SpSpecificLoss	MouseSpecificLoss	unbound	CTCF	Mouse	Human	NA	NA	NA	NA	NA	NA	NA	NA	NA	NA	NA	NA	NA
307192	4	81369581	81369847	NA	NA	NA	4	4	88.0051	88.0051	Human,Macaque,Mouse,Dog	4	Human	1	SpSpecificGains	HumanSpecificGains	unbound	CTCF	Mouse	Human	NA	NA	NA	NA	NA	NA	NA	NA	NA	NA	NA	NA	NA
307193	4	130266330	130266752	NA	NA	NA	10	10	61.8894	61.8894	Human,Macaque,Mouse,Rat,Dog	5	Human	1	SpSpecificGains	HumanSpecificGains	unbound	CTCF	Mouse	Human	NA	NA	NA	NA	NA	NA	NA	NA	NA	NA	NA	NA	NA
307194	1	74310181	74310273	NA	NA	NA	2	2	72.2222	72.2222	Human,Macaque,Mouse,Rat,Dog	5	Human	1	SpSpecificGains	HumanSpecificGains	unbound	CTCF	Mouse	Human	NA	NA	NA	NA	NA	NA	NA	NA	NA	NA	NA	NA	NA
307195	11	79287232	79287539	NA	NA	NA	1	1	42.8571	42.8571	Human,Mouse,Rat	3	Human	1	SpSpecificGains	HumanSpecificGains	unbound	CTCF	Mouse	Human	NA	NA	NA	NA	NA	NA	NA	NA	NA	NA	NA	NA	NA
307196	2	104663760	104664037	NA	NA	NA	2	2	25.2525	25.2525	Human,Macaque,Mouse,Rat,Dog	5	Human	1	SpSpecificGains	HumanSpecificGains	unbound	CTCF	Mouse	Human	NA	NA	NA	NA	NA	NA	NA	NA	NA	NA	NA	NA	NA
307197	11	40692326	40692461	NA	NA	NA	14	14	0	0	Human,Macaque,Mouse,Rat,Dog	5	Human,Macaque	2	LineageGains	PrimateGains	unbound	CTCF	Mouse	Human	NA	NA	NA	NA	NA	NA	NA	NA	NA	NA	NA	NA	NA
307198	6	77031861	77032183	NA	NA	NA	1	1	88.8889	88.8889	Human,Macaque,Mouse,Rat,Dog	5	Human,Macaque	2	LineageGains	PrimateGains	unbound	CTCF	Mouse	Human	NA	NA	NA	NA	NA	NA	NA	NA	NA	NA	NA	NA	NA
307199	2	11172231	11172425	NA	NA	NA	22	22	0	0	Human,Macaque,Mouse,Rat	4	Human	1	SpSpecificGains	HumanSpecificGains	unbound	CTCF	Mouse	Human	NA	NA	NA	NA	NA	NA	NA	NA	NA	NA	NA	NA	NA
307200	1	84361653	84362144	NA	NA	NA	1	1	28.5714	28.5714	Human,Macaque,Mouse,Rat	4	Human,Macaque	2	LineageGains	PrimateGains	unbound	CTCF	Mouse	Human	NA	NA	NA	NA	NA	NA	NA	NA	NA	NA	NA	NA	NA
307201	9	108755873	108757986	NA	NA	NA	21	19	74.4339	78.234	Human,Macaque,Mouse,Rat,Dog	5	Human	1	SpSpecificGains	HumanSpecificGains	unbound	CTCF	Mouse	Human	NA	NA	NA	NA	NA	NA	NA	NA	NA	NA	NA	NA	NA
307202	19	32656848	32657143	NA	NA	NA	3	3	75.5245	75.5245	Human,Macaque,Mouse,Rat,Dog	5	Human,Macaque	2	LineageGains	PrimateGains	unbound	CTCF	Mouse	Human	NA	NA	NA	NA	NA	NA	NA	NA	NA	NA	NA	NA	NA
307203	7	127800881	127801158	NA	NA	NA	1	1	13.3333	13.3333	Human,Macaque,Mouse,Rat,Dog	5	Human,Macaque	2	LineageGains	PrimateGains	unbound	CTCF	Mouse	Human	NA	NA	NA	NA	NA	NA	NA	NA	NA	NA	NA	NA	NA
307204	2	55438623	55439058	NA	NA	NA	3	2	68.0556	68.75	Human,Macaque,Mouse,Rat	4	Human	1	SpSpecificGains	HumanSpecificGains	unbound	CTCF	Mouse	Human	NA	NA	NA	NA	NA	NA	NA	NA	NA	NA	NA	NA	NA
307205	9	61070431	61070709	NA	NA	NA	4	4	100	100	Human,Macaque,Mouse,Rat,Dog	5	Human	1	SpSpecificGains	HumanSpecificGains	unbound	CTCF	Mouse	Human	NA	NA	NA	NA	NA	NA	NA	NA	NA	NA	NA	NA	NA
307206	19	10388552	10388822	NA	NA	NA	18	18	1.96128	1.96128	Human,Macaque,Mouse,Rat,Dog	5	Human	1	SpSpecificGains	HumanSpecificGains	unbound	CTCF	Mouse	Human	NA	NA	NA	NA	NA	NA	NA	NA	NA	NA	NA	NA	NA
307207	7	143538049	143538138	NA	NA	NA	2	2	81.8421	81.8421	Human,Macaque,Mouse,Rat	4	Human,Macaque,Rat	3	evoDynamic	evoDynamic	unbound	CTCF	Mouse	Human	NA	NA	NA	NA	NA	NA	NA	NA	NA	NA	NA	NA	NA
307208	4	137390282	137391097	NA	NA	NA	5	5	93.2026	93.2026	Human,Macaque,Mouse,Rat,Dog	5	Human	1	SpSpecificGains	HumanSpecificGains	unbound	CTCF	Mouse	Human	NA	NA	NA	NA	NA	NA	NA	NA	NA	NA	NA	NA	NA
307209	3	140682860	140683134	NA	NA	NA	1	1	66.6667	66.6667	Human,Mouse,Rat,Dog	4	Human,Dog	2	evoDynamic	evoDynamic	unbound	CTCF	Mouse	Human	NA	NA	NA	NA	NA	NA	NA	NA	NA	NA	NA	NA	NA
307210	2	158617656	158617952	NA	NA	NA	6	6	52.6593	52.6593	Human,Macaque,Mouse,Rat,Dog	5	Human,Macaque	2	LineageGains	PrimateGains	unbound	CTCF	Mouse	Human	NA	NA	NA	NA	NA	NA	NA	NA	NA	NA	NA	NA	NA
307211	11	103102314	103102568	NA	NA	NA	13	13	4.86031	4.86031	Human,Macaque,Mouse,Rat,Dog	5	Human,Macaque,Dog	3	LineageLoss	RodentLoss	unbound	CTCF	Mouse	Human	NA	NA	NA	NA	NA	NA	NA	NA	NA	NA	NA	NA	NA
307212	7	96182067	96182294	NA	NA	NA	2	1	63.3333	100	Human,Macaque,Mouse,Rat,Dog	5	Human	1	SpSpecificGains	HumanSpecificGains	unbound	CTCF	Mouse	Human	NA	NA	NA	NA	NA	NA	NA	NA	NA	NA	NA	NA	NA
307213	11	60267694	60267892	NA	NA	NA	1	1	87.5	87.5	Human,Macaque,Mouse,Rat	4	Human,Macaque	2	LineageGains	PrimateGains	unbound	CTCF	Mouse	Human	NA	NA	NA	NA	NA	NA	NA	NA	NA	NA	NA	NA	NA
307214	12	86556879	86557590	NA	NA	NA	8	8	29.4349	29.4349	Human,Macaque,Mouse,Rat,Dog	5	Human,Macaque	2	LineageGains	PrimateGains	unbound	CTCF	Mouse	Human	NA	NA	NA	NA	NA	NA	NA	NA	NA	NA	NA	NA	NA
307215	8	60367473	60367742	NA	NA	NA	1	1	87.5	87.5	Human,Macaque,Mouse,Rat	4	Human	1	SpSpecificGains	HumanSpecificGains	unbound	CTCF	Mouse	Human	NA	NA	NA	NA	NA	NA	NA	NA	NA	NA	NA	NA	NA
307216	18	52528126	52528375	NA	NA	NA	7	7	16.4241	16.4241	Human,Macaque,Mouse,Rat,Dog	5	Human,Macaque	2	LineageGains	PrimateGains	unbound	CTCF	Mouse	Human	NA	NA	NA	NA	NA	NA	NA	NA	NA	NA	NA	NA	NA
307217	9	16574505	16575587	NA	NA	NA	2	2	56.1538	56.1538	Human,Macaque,Mouse,Rat	4	Human	1	SpSpecificGains	HumanSpecificGains	unbound	CTCF	Mouse	Human	NA	NA	NA	NA	NA	NA	NA	NA	NA	NA	NA	NA	NA
307218	10	88619696	88620009	NA	NA	NA	7	7	76.105	76.105	Human,Macaque,Mouse,Dog	4	Human,Macaque,Dog	3	LineageLoss	RodentLoss	unbound	CTCF	Mouse	Human	NA	NA	NA	NA	NA	NA	NA	NA	NA	NA	NA	NA	NA
307219	4	130037453	130037717	NA	NA	NA	3	3	85.7143	85.7143	Human,Macaque,Mouse,Rat,Dog	5	Human	1	SpSpecificGains	HumanSpecificGains	unbound	CTCF	Mouse	Human	NA	NA	NA	NA	NA	NA	NA	NA	NA	NA	NA	NA	NA
307220	19	45080126	45080351	NA	NA	NA	10	10	0.555556	0.555556	Human,Macaque,Mouse,Rat,Dog	5	Human,Macaque,Dog	3	LineageLoss	RodentLoss	unbound	CTCF	Mouse	Human	NA	NA	NA	NA	NA	NA	NA	NA	NA	NA	NA	NA	NA
307221	18	53383162	53383421	NA	NA	NA	6	6	95.3309	95.3309	Human,Mouse,Rat	3	Human	1	SpSpecificGains	HumanSpecificGains	unbound	CTCF	Mouse	Human	NA	NA	NA	NA	NA	NA	NA	NA	NA	NA	NA	NA	NA
307222	10	100924880	100925106	NA	NA	NA	0	0	0	0	Human,Macaque,Mouse,Rat	4	Human	1	SpSpecificGains	HumanSpecificGains	unbound	CTCF	Mouse	Human	NA	NA	NA	NA	NA	NA	NA	NA	NA	NA	NA	NA	NA
307223	10	103984385	103984652	NA	NA	NA	0	0	0	0	Human,Macaque,Mouse,Rat,Dog	5	Human	1	SpSpecificGains	HumanSpecificGains	unbound	CTCF	Mouse	Human	NA	NA	NA	NA	NA	NA	NA	NA	NA	NA	NA	NA	NA
307224	10	107598304	107598547	NA	NA	NA	0	0	0	0	Human,Macaque,Mouse,Rat,Dog	5	Human	1	SpSpecificGains	HumanSpecificGains	unbound	CTCF	Mouse	Human	NA	NA	NA	NA	NA	NA	NA	NA	NA	NA	NA	NA	NA
307225	10	110987268	110987354	NA	NA	NA	0	0	0	0	Human,Macaque,Mouse,Rat,Dog	5	Human,Macaque,Dog	3	LineageLoss	RodentLoss	unbound	CTCF	Mouse	Human	NA	NA	NA	NA	NA	NA	NA	NA	NA	NA	NA	NA	NA
307226	10	115634472	115634797	NA	NA	NA	0	0	0	0	Human,Macaque,Mouse,Rat,Dog	5	Human,Macaque,Dog	3	LineageLoss	RodentLoss	unbound	CTCF	Mouse	Human	NA	NA	NA	NA	NA	NA	NA	NA	NA	NA	NA	NA	NA
307227	10	127690477	127690679	NA	NA	NA	0	0	0	0	Human,Macaque,Mouse,Rat,Dog	5	Human,Macaque,Dog	3	LineageLoss	RodentLoss	unbound	CTCF	Mouse	Human	NA	NA	NA	NA	NA	NA	NA	NA	NA	NA	NA	NA	NA
307228	10	15172645	15172895	NA	NA	NA	0	0	0	0	Human,Macaque,Mouse,Rat	4	Human,Rat	2	evoDynamic	evoDynamic	unbound	CTCF	Mouse	Human	NA	NA	NA	NA	NA	NA	NA	NA	NA	NA	NA	NA	NA
307229	10	15218979	15219334	NA	NA	NA	0	0	0	0	Human,Macaque,Mouse,Rat,Dog	5	Human	1	SpSpecificGains	HumanSpecificGains	unbound	CTCF	Mouse	Human	NA	NA	NA	NA	NA	NA	NA	NA	NA	NA	NA	NA	NA
307230	10	17195577	17195691	NA	NA	NA	0	0	0	0	Human,Mouse,Dog	3	Human	1	SpSpecificGains	HumanSpecificGains	unbound	CTCF	Mouse	Human	NA	NA	NA	NA	NA	NA	NA	NA	NA	NA	NA	NA	NA
307231	10	18543666	18543893	NA	NA	NA	0	0	0	0	Human,Macaque,Mouse	3	Human	1	SpSpecificGains	HumanSpecificGains	unbound	CTCF	Mouse	Human	NA	NA	NA	NA	NA	NA	NA	NA	NA	NA	NA	NA	NA
307232	10	20966496	20966510	NA	NA	NA	0	0	0	0	Human,Macaque,Mouse,Rat,Dog	5	Human,Macaque	2	LineageGains	PrimateGains	unbound	CTCF	Mouse	Human	NA	NA	NA	NA	NA	NA	NA	NA	NA	NA	NA	NA	NA
307233	10	23314269	23314582	NA	NA	NA	0	0	0	0	Human,Macaque,Mouse,Rat,Dog	5	Human	1	SpSpecificGains	HumanSpecificGains	unbound	CTCF	Mouse	Human	NA	NA	NA	NA	NA	NA	NA	NA	NA	NA	NA	NA	NA
307234	10	30677325	30677518	NA	NA	NA	0	0	0	0	Human,Macaque,Mouse,Rat,Dog	5	Human,Macaque	2	LineageGains	PrimateGains	unbound	CTCF	Mouse	Human	NA	NA	NA	NA	NA	NA	NA	NA	NA	NA	NA	NA	NA
307235	10	30679889	30679925	NA	NA	NA	0	0	0	0	Human,Macaque,Mouse,Rat,Dog	5	Human	1	SpSpecificGains	HumanSpecificGains	unbound	CTCF	Mouse	Human	NA	NA	NA	NA	NA	NA	NA	NA	NA	NA	NA	NA	NA
307236	10	32598485	32598493	NA	NA	NA	0	0	0	0	Human,Macaque,Mouse,Rat,Dog	5	Human	1	SpSpecificGains	HumanSpecificGains	unbound	CTCF	Mouse	Human	NA	NA	NA	NA	NA	NA	NA	NA	NA	NA	NA	NA	NA
307237	10	34085217	34085423	NA	NA	NA	0	0	0	0	Human,Macaque,Mouse,Rat,Dog	5	Human,Macaque,Dog	3	LineageLoss	RodentLoss	unbound	CTCF	Mouse	Human	NA	NA	NA	NA	NA	NA	NA	NA	NA	NA	NA	NA	NA
307238	10	34399361	34399631	NA	NA	NA	0	0	0	0	Human,Macaque,Mouse,Rat	4	Human,Macaque	2	LineageGains	PrimateGains	unbound	CTCF	Mouse	Human	NA	NA	NA	NA	NA	NA	NA	NA	NA	NA	NA	NA	NA
307239	10	34483057	34483332	NA	NA	NA	0	0	0	0	Human,Macaque,Mouse,Rat	4	Human	1	SpSpecificGains	HumanSpecificGains	unbound	CTCF	Mouse	Human	NA	NA	NA	NA	NA	NA	NA	NA	NA	NA	NA	NA	NA
307240	10	37371195	37371327	NA	NA	NA	0	0	0	0	Human,Macaque,Mouse,Rat,Dog	5	Human	1	SpSpecificGains	HumanSpecificGains	unbound	CTCF	Mouse	Human	NA	NA	NA	NA	NA	NA	NA	NA	NA	NA	NA	NA	NA
307241	10	40710209	40710722	NA	NA	NA	0	0	0	0	Human,Macaque,Mouse	3	Human	1	SpSpecificGains	HumanSpecificGains	unbound	CTCF	Mouse	Human	NA	NA	NA	NA	NA	NA	NA	NA	NA	NA	NA	NA	NA
307242	10	46273916	46274156	NA	NA	NA	0	0	0	0	Human,Macaque,Mouse,Rat,Dog	5	Human	1	SpSpecificGains	HumanSpecificGains	unbound	CTCF	Mouse	Human	NA	NA	NA	NA	NA	NA	NA	NA	NA	NA	NA	NA	NA
307243	10	52072232	52072528	NA	NA	NA	0	0	0	0	Human,Macaque,Mouse,Rat,Dog	5	Human,Rat	2	evoDynamic	evoDynamic	unbound	CTCF	Mouse	Human	NA	NA	NA	NA	NA	NA	NA	NA	NA	NA	NA	NA	NA
307244	10	5253729	5253979	NA	NA	NA	0	0	0	0	Human,Macaque,Mouse,Rat	4	Human	1	SpSpecificGains	HumanSpecificGains	unbound	CTCF	Mouse	Human	NA	NA	NA	NA	NA	NA	NA	NA	NA	NA	NA	NA	NA
307245	10	53089209	53089216	NA	NA	NA	0	0	0	0	Human,Macaque,Mouse,Rat,Dog	5	Human,Macaque	2	LineageGains	PrimateGains	unbound	CTCF	Mouse	Human	NA	NA	NA	NA	NA	NA	NA	NA	NA	NA	NA	NA	NA
307246	10	62033112	62033156	NA	NA	NA	0	0	0	0	Human,Macaque,Mouse,Rat,Dog	5	Human	1	SpSpecificGains	HumanSpecificGains	unbound	CTCF	Mouse	Human	NA	NA	NA	NA	NA	NA	NA	NA	NA	NA	NA	NA	NA
307247	10	64714227	64714462	NA	NA	NA	0	0	0	0	Human,Macaque,Mouse	3	Human	1	SpSpecificGains	HumanSpecificGains	unbound	CTCF	Mouse	Human	NA	NA	NA	NA	NA	NA	NA	NA	NA	NA	NA	NA	NA
307248	10	66039539	66039644	NA	NA	NA	0	0	0	0	Human,Macaque,Mouse,Rat,Dog	5	Human	1	SpSpecificGains	HumanSpecificGains	unbound	CTCF	Mouse	Human	NA	NA	NA	NA	NA	NA	NA	NA	NA	NA	NA	NA	NA
307249	10	66547061	66547638	NA	NA	NA	0	0	0	0	Human,Macaque,Mouse	3	Human	1	SpSpecificGains	HumanSpecificGains	unbound	CTCF	Mouse	Human	NA	NA	NA	NA	NA	NA	NA	NA	NA	NA	NA	NA	NA
307250	10	70575272	70575343	NA	NA	NA	0	0	0	0	Human,Macaque,Mouse,Rat,Dog	5	Human	1	SpSpecificGains	HumanSpecificGains	unbound	CTCF	Mouse	Human	NA	NA	NA	NA	NA	NA	NA	NA	NA	NA	NA	NA	NA
307251	10	77354234	77354347	NA	NA	NA	0	0	0	0	Human,Macaque,Mouse,Rat	4	Human	1	SpSpecificGains	HumanSpecificGains	unbound	CTCF	Mouse	Human	NA	NA	NA	NA	NA	NA	NA	NA	NA	NA	NA	NA	NA
307252	10	77581285	77581297	NA	NA	NA	0	0	0	0	Human,Macaque,Mouse,Rat	4	Human	1	SpSpecificGains	HumanSpecificGains	unbound	CTCF	Mouse	Human	NA	NA	NA	NA	NA	NA	NA	NA	NA	NA	NA	NA	NA
307253	10	78307975	78308156	NA	NA	NA	0	0	0	0	Human,Macaque,Mouse,Rat,Dog	5	Human	1	SpSpecificGains	HumanSpecificGains	unbound	CTCF	Mouse	Human	NA	NA	NA	NA	NA	NA	NA	NA	NA	NA	NA	NA	NA
307254	10	79684409	79684500	NA	NA	NA	0	0	0	0	Human,Macaque,Mouse	3	Human,Macaque	2	LineageGains	PrimateGains	unbound	CTCF	Mouse	Human	NA	NA	NA	NA	NA	NA	NA	NA	NA	NA	NA	NA	NA
307255	10	83542769	83542804	NA	NA	NA	0	0	0	0	Human,Macaque,Mouse,Dog	4	Human	1	SpSpecificGains	HumanSpecificGains	unbound	CTCF	Mouse	Human	NA	NA	NA	NA	NA	NA	NA	NA	NA	NA	NA	NA	NA
307256	10	86020073	86020089	NA	NA	NA	0	0	0	0	Human,Macaque,Mouse,Rat,Dog	5	Human,Macaque,Dog	3	LineageLoss	RodentLoss	unbound	CTCF	Mouse	Human	NA	NA	NA	NA	NA	NA	NA	NA	NA	NA	NA	NA	NA
307257	10	86839121	86839176	NA	NA	NA	0	0	0	0	Human,Macaque,Mouse,Rat,Dog	5	Human	1	SpSpecificGains	HumanSpecificGains	unbound	CTCF	Mouse	Human	NA	NA	NA	NA	NA	NA	NA	NA	NA	NA	NA	NA	NA
307258	10	87537053	87537295	NA	NA	NA	0	0	0	0	Human,Macaque,Mouse,Rat	4	Human	1	SpSpecificGains	HumanSpecificGains	unbound	CTCF	Mouse	Human	NA	NA	NA	NA	NA	NA	NA	NA	NA	NA	NA	NA	NA
307259	10	94772276	94772444	NA	NA	NA	0	0	0	0	Human,Macaque,Mouse,Rat,Dog	5	Human	1	SpSpecificGains	HumanSpecificGains	unbound	CTCF	Mouse	Human	NA	NA	NA	NA	NA	NA	NA	NA	NA	NA	NA	NA	NA
307260	10	96209727	96209966	NA	NA	NA	0	0	0	0	Human,Macaque,Mouse,Dog	4	Human	1	SpSpecificGains	HumanSpecificGains	unbound	CTCF	Mouse	Human	NA	NA	NA	NA	NA	NA	NA	NA	NA	NA	NA	NA	NA
307261	1	105354172	105354374	NA	NA	NA	0	0	0	0	Human,Macaque,Mouse,Rat	4	Human	1	SpSpecificGains	HumanSpecificGains	unbound	CTCF	Mouse	Human	NA	NA	NA	NA	NA	NA	NA	NA	NA	NA	NA	NA	NA
307262	1	107713909	107714199	NA	NA	NA	0	0	0	0	Human,Macaque,Mouse,Rat,Dog	5	Human,Macaque,Rat	3	evoDynamic	evoDynamic	unbound	CTCF	Mouse	Human	NA	NA	NA	NA	NA	NA	NA	NA	NA	NA	NA	NA	NA
307263	11	100325498	100325508	NA	NA	NA	0	0	0	0	Human,Macaque,Mouse,Rat,Dog	5	Human	1	SpSpecificGains	HumanSpecificGains	unbound	CTCF	Mouse	Human	NA	NA	NA	NA	NA	NA	NA	NA	NA	NA	NA	NA	NA
307264	11	100493758	100493801	NA	NA	NA	0	0	0	0	Human,Macaque,Mouse,Rat,Dog	5	Human,Macaque	2	LineageGains	PrimateGains	unbound	CTCF	Mouse	Human	NA	NA	NA	NA	NA	NA	NA	NA	NA	NA	NA	NA	NA
307265	11	108359378	108359557	NA	NA	NA	0	0	0	0	Human,Macaque,Mouse,Dog	4	Human	1	SpSpecificGains	HumanSpecificGains	unbound	CTCF	Mouse	Human	NA	NA	NA	NA	NA	NA	NA	NA	NA	NA	NA	NA	NA
307266	1	111070611	111070855	NA	NA	NA	0	0	0	0	Human,Macaque,Mouse,Rat,Dog	5	Human	1	SpSpecificGains	HumanSpecificGains	unbound	CTCF	Mouse	Human	NA	NA	NA	NA	NA	NA	NA	NA	NA	NA	NA	NA	NA
307267	11	116064333	116064341	NA	NA	NA	0	0	0	0	Human,Macaque,Mouse,Rat	4	Human	1	SpSpecificGains	HumanSpecificGains	unbound	CTCF	Mouse	Human	NA	NA	NA	NA	NA	NA	NA	NA	NA	NA	NA	NA	NA
307268	11	119900587	119900625	NA	NA	NA	0	0	0	0	Human,Mouse,Rat	3	Human	1	SpSpecificGains	HumanSpecificGains	unbound	CTCF	Mouse	Human	NA	NA	NA	NA	NA	NA	NA	NA	NA	NA	NA	NA	NA
307269	11	119995563	119995594	NA	NA	NA	0	0	0	0	Human,Macaque,Mouse,Rat	4	Human	1	SpSpecificGains	HumanSpecificGains	unbound	CTCF	Mouse	Human	NA	NA	NA	NA	NA	NA	NA	NA	NA	NA	NA	NA	NA
307270	11	121212246	121212358	NA	NA	NA	0	0	0	0	Human,Macaque,Mouse,Rat,Dog	5	Human	1	SpSpecificGains	HumanSpecificGains	unbound	CTCF	Mouse	Human	NA	NA	NA	NA	NA	NA	NA	NA	NA	NA	NA	NA	NA
307271	11	121284960	121285011	NA	NA	NA	0	0	0	0	Human,Mouse,Rat,Dog	4	Human	1	SpSpecificGains	HumanSpecificGains	unbound	CTCF	Mouse	Human	NA	NA	NA	NA	NA	NA	NA	NA	NA	NA	NA	NA	NA
307272	11	121583373	121583409	NA	NA	NA	0	0	0	0	Human,Macaque,Mouse,Rat,Dog	5	Human,Macaque	2	LineageGains	PrimateGains	unbound	CTCF	Mouse	Human	NA	NA	NA	NA	NA	NA	NA	NA	NA	NA	NA	NA	NA
307273	11	13277322	13277406	NA	NA	NA	0	0	0	0	Human,Macaque,Mouse,Rat,Dog	5	Human	1	SpSpecificGains	HumanSpecificGains	unbound	CTCF	Mouse	Human	NA	NA	NA	NA	NA	NA	NA	NA	NA	NA	NA	NA	NA
307274	1	116191439	116191619	NA	NA	NA	0	0	0	0	Human,Mouse	2	Human	1	SpSpecificGains	HumanSpecificGains	unbound	CTCF	Mouse	Human	NA	NA	NA	NA	NA	NA	NA	NA	NA	NA	NA	NA	NA
307275	11	22025061	22025233	NA	NA	NA	0	0	0	0	Human,Macaque,Mouse,Rat,Dog	5	Human,Dog	2	evoDynamic	evoDynamic	unbound	CTCF	Mouse	Human	NA	NA	NA	NA	NA	NA	NA	NA	NA	NA	NA	NA	NA
307276	11	23184597	23184897	NA	NA	NA	0	0	0	0	Human,Macaque,Mouse,Dog	4	Human	1	SpSpecificGains	HumanSpecificGains	unbound	CTCF	Mouse	Human	NA	NA	NA	NA	NA	NA	NA	NA	NA	NA	NA	NA	NA
307277	11	25172748	25172926	NA	NA	NA	0	0	0	0	Human,Macaque,Mouse,Rat	4	Human,Macaque	2	LineageGains	PrimateGains	unbound	CTCF	Mouse	Human	NA	NA	NA	NA	NA	NA	NA	NA	NA	NA	NA	NA	NA
307278	11	25951460	25951700	NA	NA	NA	0	0	0	0	Human,Macaque,Mouse,Rat,Dog	5	Human	1	SpSpecificGains	HumanSpecificGains	unbound	CTCF	Mouse	Human	NA	NA	NA	NA	NA	NA	NA	NA	NA	NA	NA	NA	NA
307279	1	126698018	126698496	NA	NA	NA	0	0	0	0	Human,Mouse	2	Human	1	SpSpecificGains	HumanSpecificGains	unbound	CTCF	Mouse	Human	NA	NA	NA	NA	NA	NA	NA	NA	NA	NA	NA	NA	NA
307280	11	28492050	28492314	NA	NA	NA	0	0	0	0	Human,Macaque,Mouse,Rat,Dog	5	Human	1	SpSpecificGains	HumanSpecificGains	unbound	CTCF	Mouse	Human	NA	NA	NA	NA	NA	NA	NA	NA	NA	NA	NA	NA	NA
307281	11	29198567	29198602	NA	NA	NA	0	0	0	0	Human,Macaque,Mouse,Rat,Dog	5	Human	1	SpSpecificGains	HumanSpecificGains	unbound	CTCF	Mouse	Human	NA	NA	NA	NA	NA	NA	NA	NA	NA	NA	NA	NA	NA
307282	11	30590266	30590793	NA	NA	NA	0	0	0	0	Human,Macaque,Mouse,Rat,Dog	5	Human,Dog	2	evoDynamic	evoDynamic	unbound	CTCF	Mouse	Human	NA	NA	NA	NA	NA	NA	NA	NA	NA	NA	NA	NA	NA
307283	1	130996749	130997038	NA	NA	NA	0	0	0	0	Human,Macaque,Mouse,Rat,Dog	5	Human	1	SpSpecificGains	HumanSpecificGains	unbound	CTCF	Mouse	Human	NA	NA	NA	NA	NA	NA	NA	NA	NA	NA	NA	NA	NA
307284	11	31896565	31896817	NA	NA	NA	0	0	0	0	Human,Macaque,Mouse,Rat,Dog	5	Human	1	SpSpecificGains	HumanSpecificGains	unbound	CTCF	Mouse	Human	NA	NA	NA	NA	NA	NA	NA	NA	NA	NA	NA	NA	NA
307285	11	31902840	31903099	NA	NA	NA	0	0	0	0	Human,Macaque,Mouse,Rat,Dog	5	Human,Dog	2	evoDynamic	evoDynamic	unbound	CTCF	Mouse	Human	NA	NA	NA	NA	NA	NA	NA	NA	NA	NA	NA	NA	NA
307286	1	132467265	132467267	NA	NA	NA	0	0	0	0	Human,Macaque,Mouse,Rat,Dog	5	Human,Macaque,Dog	3	LineageLoss	RodentLoss	unbound	CTCF	Mouse	Human	NA	NA	NA	NA	NA	NA	NA	NA	NA	NA	NA	NA	NA
307287	1	132757962	132758193	NA	NA	NA	0	0	0	0	Human,Macaque,Mouse,Rat,Dog	5	Human,Macaque,Dog	3	LineageLoss	RodentLoss	unbound	CTCF	Mouse	Human	NA	NA	NA	NA	NA	NA	NA	NA	NA	NA	NA	NA	NA
307288	11	33325261	33325272	NA	NA	NA	0	0	0	0	Human,Macaque,Mouse,Rat,Dog	5	Human	1	SpSpecificGains	HumanSpecificGains	unbound	CTCF	Mouse	Human	NA	NA	NA	NA	NA	NA	NA	NA	NA	NA	NA	NA	NA
307289	11	35876292	35876322	NA	NA	NA	0	0	0	0	Human,Macaque,Mouse,Rat,Dog	5	Human	1	SpSpecificGains	HumanSpecificGains	unbound	CTCF	Mouse	Human	NA	NA	NA	NA	NA	NA	NA	NA	NA	NA	NA	NA	NA
307290	1	136022243	136022357	NA	NA	NA	0	0	0	0	Human,Macaque,Mouse,Rat	4	Human,Macaque	2	LineageGains	PrimateGains	unbound	CTCF	Mouse	Human	NA	NA	NA	NA	NA	NA	NA	NA	NA	NA	NA	NA	NA
307291	11	36663178	36663475	NA	NA	NA	0	0	0	0	Human,Macaque,Mouse,Rat,Dog	5	Human	1	SpSpecificGains	HumanSpecificGains	unbound	CTCF	Mouse	Human	NA	NA	NA	NA	NA	NA	NA	NA	NA	NA	NA	NA	NA
307292	11	3670767	3670995	NA	NA	NA	0	0	0	0	Human,Macaque,Mouse,Rat,Dog	5	Human,Macaque,Rat,Dog	4	SpSpecificLoss	MouseSpecificLoss	unbound	CTCF	Mouse	Human	NA	NA	NA	NA	NA	NA	NA	NA	NA	NA	NA	NA	NA
307293	1	139503529	139503580	NA	NA	NA	0	0	0	0	Human,Macaque,Mouse,Rat,Dog	5	Human	1	SpSpecificGains	HumanSpecificGains	unbound	CTCF	Mouse	Human	NA	NA	NA	NA	NA	NA	NA	NA	NA	NA	NA	NA	NA
307294	1	140497480	140497729	NA	NA	NA	0	0	0	0	Human,Macaque,Mouse,Rat	4	Human,Macaque	2	LineageGains	PrimateGains	unbound	CTCF	Mouse	Human	NA	NA	NA	NA	NA	NA	NA	NA	NA	NA	NA	NA	NA
307295	1	14604527	14604639	NA	NA	NA	0	0	0	0	Human,Macaque,Mouse,Rat,Dog	5	Human,Macaque,Dog	3	LineageLoss	RodentLoss	unbound	CTCF	Mouse	Human	NA	NA	NA	NA	NA	NA	NA	NA	NA	NA	NA	NA	NA
307296	11	47763088	47763249	NA	NA	NA	0	0	0	0	Human,Macaque,Mouse,Rat,Dog	5	Human,Dog	2	evoDynamic	evoDynamic	unbound	CTCF	Mouse	Human	NA	NA	NA	NA	NA	NA	NA	NA	NA	NA	NA	NA	NA
307297	1	150064951	150064953	NA	NA	NA	0	0	0	0	Human,Macaque,Mouse,Rat	4	Human	1	SpSpecificGains	HumanSpecificGains	unbound	CTCF	Mouse	Human	NA	NA	NA	NA	NA	NA	NA	NA	NA	NA	NA	NA	NA
307298	11	51391583	51391714	NA	NA	NA	0	0	0	0	Human,Macaque,Mouse,Rat,Dog	5	Human,Macaque	2	LineageGains	PrimateGains	unbound	CTCF	Mouse	Human	NA	NA	NA	NA	NA	NA	NA	NA	NA	NA	NA	NA	NA
307299	11	52032994	52033302	NA	NA	NA	0	0	0	0	Human,Macaque,Mouse,Rat,Dog	5	Human,Dog	2	evoDynamic	evoDynamic	unbound	CTCF	Mouse	Human	NA	NA	NA	NA	NA	NA	NA	NA	NA	NA	NA	NA	NA
307300	11	53544714	53544730	NA	NA	NA	0	0	0	0	Human,Macaque,Mouse,Rat	4	Human	1	SpSpecificGains	HumanSpecificGains	unbound	CTCF	Mouse	Human	NA	NA	NA	NA	NA	NA	NA	NA	NA	NA	NA	NA	NA
307301	11	53792165	53792204	NA	NA	NA	0	0	0	0	Human,Macaque,Mouse,Rat,Dog	5	Human	1	SpSpecificGains	HumanSpecificGains	unbound	CTCF	Mouse	Human	NA	NA	NA	NA	NA	NA	NA	NA	NA	NA	NA	NA	NA
307302	11	54048172	54048185	NA	NA	NA	0	0	0	0	Human,Macaque,Mouse	3	Human	1	SpSpecificGains	HumanSpecificGains	unbound	CTCF	Mouse	Human	NA	NA	NA	NA	NA	NA	NA	NA	NA	NA	NA	NA	NA
307303	1	154628463	154628718	NA	NA	NA	0	0	0	0	Human,Macaque,Mouse,Rat	4	Human	1	SpSpecificGains	HumanSpecificGains	unbound	CTCF	Mouse	Human	NA	NA	NA	NA	NA	NA	NA	NA	NA	NA	NA	NA	NA
307304	1	155791404	155791477	NA	NA	NA	0	0	0	0	Human,Macaque,Mouse,Rat,Dog	5	Human	1	SpSpecificGains	HumanSpecificGains	unbound	CTCF	Mouse	Human	NA	NA	NA	NA	NA	NA	NA	NA	NA	NA	NA	NA	NA
307305	11	56192098	56192123	NA	NA	NA	0	0	0	0	Human,Macaque,Mouse,Rat,Dog	5	Human	1	SpSpecificGains	HumanSpecificGains	unbound	CTCF	Mouse	Human	NA	NA	NA	NA	NA	NA	NA	NA	NA	NA	NA	NA	NA
307306	1	159522699	159522958	NA	NA	NA	0	0	0	0	Human,Macaque,Mouse,Rat,Dog	5	Human	1	SpSpecificGains	HumanSpecificGains	unbound	CTCF	Mouse	Human	NA	NA	NA	NA	NA	NA	NA	NA	NA	NA	NA	NA	NA
307307	1	159878808	159879022	NA	NA	NA	0	0	0	0	Human,Macaque,Mouse,Rat,Dog	5	Human,Macaque,Rat,Dog	4	SpSpecificLoss	MouseSpecificLoss	unbound	CTCF	Mouse	Human	NA	NA	NA	NA	NA	NA	NA	NA	NA	NA	NA	NA	NA
307308	1	159929530	159929791	NA	NA	NA	0	0	0	0	Human,Macaque,Mouse,Rat,Dog	5	Human	1	SpSpecificGains	HumanSpecificGains	unbound	CTCF	Mouse	Human	NA	NA	NA	NA	NA	NA	NA	NA	NA	NA	NA	NA	NA
307309	1	162910612	162910620	NA	NA	NA	0	0	0	0	Human,Mouse,Dog	3	Human	1	SpSpecificGains	HumanSpecificGains	unbound	CTCF	Mouse	Human	NA	NA	NA	NA	NA	NA	NA	NA	NA	NA	NA	NA	NA
307310	11	64971581	64971643	NA	NA	NA	0	0	0	0	Human,Macaque,Mouse,Rat	4	Human,Macaque	2	LineageGains	PrimateGains	unbound	CTCF	Mouse	Human	NA	NA	NA	NA	NA	NA	NA	NA	NA	NA	NA	NA	NA
307311	11	66039359	66039664	NA	NA	NA	0	0	0	0	Human,Macaque,Mouse,Rat	4	Human	1	SpSpecificGains	HumanSpecificGains	unbound	CTCF	Mouse	Human	NA	NA	NA	NA	NA	NA	NA	NA	NA	NA	NA	NA	NA
307312	11	67112059	67112206	NA	NA	NA	0	0	0	0	Human,Macaque,Mouse,Rat,Dog	5	Human,Macaque,Rat	3	evoDynamic	evoDynamic	unbound	CTCF	Mouse	Human	NA	NA	NA	NA	NA	NA	NA	NA	NA	NA	NA	NA	NA
307313	1	168746830	168746853	NA	NA	NA	0	0	0	0	Human,Macaque,Mouse,Rat,Dog	5	Human	1	SpSpecificGains	HumanSpecificGains	unbound	CTCF	Mouse	Human	NA	NA	NA	NA	NA	NA	NA	NA	NA	NA	NA	NA	NA
307314	11	68747375	68747427	NA	NA	NA	0	0	0	0	Human,Macaque,Mouse,Rat,Dog	5	Human	1	SpSpecificGains	HumanSpecificGains	unbound	CTCF	Mouse	Human	NA	NA	NA	NA	NA	NA	NA	NA	NA	NA	NA	NA	NA
307315	11	68749022	68749232	NA	NA	NA	0	0	0	0	Human,Macaque,Mouse,Rat,Dog	5	Human,Macaque	2	LineageGains	PrimateGains	unbound	CTCF	Mouse	Human	NA	NA	NA	NA	NA	NA	NA	NA	NA	NA	NA	NA	NA
307316	1	169326969	169327293	NA	NA	NA	0	0	0	0	Human,Macaque,Mouse,Rat,Dog	5	Human,Macaque,Dog	3	LineageLoss	RodentLoss	unbound	CTCF	Mouse	Human	NA	NA	NA	NA	NA	NA	NA	NA	NA	NA	NA	NA	NA
307317	1	170466482	170466733	NA	NA	NA	0	0	0	0	Human,Macaque,Mouse,Rat,Dog	5	Human	1	SpSpecificGains	HumanSpecificGains	unbound	CTCF	Mouse	Human	NA	NA	NA	NA	NA	NA	NA	NA	NA	NA	NA	NA	NA
307318	11	72959153	72959168	NA	NA	NA	0	0	0	0	Human,Macaque,Mouse	3	Human	1	SpSpecificGains	HumanSpecificGains	unbound	CTCF	Mouse	Human	NA	NA	NA	NA	NA	NA	NA	NA	NA	NA	NA	NA	NA
307319	11	73128391	73128414	NA	NA	NA	0	0	0	0	Human,Macaque,Mouse,Rat,Dog	5	Human,Macaque,Rat,Dog	4	SpSpecificLoss	MouseSpecificLoss	unbound	CTCF	Mouse	Human	NA	NA	NA	NA	NA	NA	NA	NA	NA	NA	NA	NA	NA
307320	11	73192678	73192777	NA	NA	NA	0	0	0	0	Human,Macaque,Mouse,Rat,Dog	5	Human,Macaque	2	LineageGains	PrimateGains	unbound	CTCF	Mouse	Human	NA	NA	NA	NA	NA	NA	NA	NA	NA	NA	NA	NA	NA
307321	11	73281629	73281647	NA	NA	NA	0	0	0	0	Human,Macaque,Mouse,Rat,Dog	5	Human	1	SpSpecificGains	HumanSpecificGains	unbound	CTCF	Mouse	Human	NA	NA	NA	NA	NA	NA	NA	NA	NA	NA	NA	NA	NA
307322	1	181847990	181848376	NA	NA	NA	0	0	0	0	Human,Macaque,Mouse,Dog	4	Human	1	SpSpecificGains	HumanSpecificGains	unbound	CTCF	Mouse	Human	NA	NA	NA	NA	NA	NA	NA	NA	NA	NA	NA	NA	NA
307323	1	182597213	182597237	NA	NA	NA	0	0	0	0	Human,Macaque,Mouse,Dog	4	Human	1	SpSpecificGains	HumanSpecificGains	unbound	CTCF	Mouse	Human	NA	NA	NA	NA	NA	NA	NA	NA	NA	NA	NA	NA	NA
307324	11	83354088	83354215	NA	NA	NA	0	0	0	0	Human,Macaque,Mouse,Dog	4	Human,Dog	2	evoDynamic	evoDynamic	unbound	CTCF	Mouse	Human	NA	NA	NA	NA	NA	NA	NA	NA	NA	NA	NA	NA	NA
307325	1	185307395	185307404	NA	NA	NA	0	0	0	0	Human,Macaque,Mouse,Rat,Dog	5	Human	1	SpSpecificGains	HumanSpecificGains	unbound	CTCF	Mouse	Human	NA	NA	NA	NA	NA	NA	NA	NA	NA	NA	NA	NA	NA
307326	1	188152113	188152134	NA	NA	NA	0	0	0	0	Human,Macaque,Mouse,Rat,Dog	5	Human	1	SpSpecificGains	HumanSpecificGains	unbound	CTCF	Mouse	Human	NA	NA	NA	NA	NA	NA	NA	NA	NA	NA	NA	NA	NA
307327	1	188424820	188425108	NA	NA	NA	0	0	0	0	Human,Mouse,Rat,Dog	4	Human	1	SpSpecificGains	HumanSpecificGains	unbound	CTCF	Mouse	Human	NA	NA	NA	NA	NA	NA	NA	NA	NA	NA	NA	NA	NA
307328	1	191786146	191786152	NA	NA	NA	0	0	0	0	Human,Macaque,Mouse,Rat	4	Human	1	SpSpecificGains	HumanSpecificGains	unbound	CTCF	Mouse	Human	NA	NA	NA	NA	NA	NA	NA	NA	NA	NA	NA	NA	NA
307329	11	91839805	91839998	NA	NA	NA	0	0	0	0	Human,Macaque,Mouse,Rat	4	Human	1	SpSpecificGains	HumanSpecificGains	unbound	CTCF	Mouse	Human	NA	NA	NA	NA	NA	NA	NA	NA	NA	NA	NA	NA	NA
307330	11	92135787	92136058	NA	NA	NA	0	0	0	0	Human,Macaque,Mouse,Rat	4	Human	1	SpSpecificGains	HumanSpecificGains	unbound	CTCF	Mouse	Human	NA	NA	NA	NA	NA	NA	NA	NA	NA	NA	NA	NA	NA
307331	1	193226482	193226507	NA	NA	NA	0	0	0	0	Human,Macaque,Mouse,Rat,Dog	5	Human	1	SpSpecificGains	HumanSpecificGains	unbound	CTCF	Mouse	Human	NA	NA	NA	NA	NA	NA	NA	NA	NA	NA	NA	NA	NA
307332	1	193841532	193842006	NA	NA	NA	0	0	0	0	Human,Macaque,Mouse,Rat,Dog	5	Human,Macaque	2	LineageGains	PrimateGains	unbound	CTCF	Mouse	Human	NA	NA	NA	NA	NA	NA	NA	NA	NA	NA	NA	NA	NA
307333	1	194846568	194846792	NA	NA	NA	0	0	0	0	Human,Macaque,Mouse,Rat,Dog	5	Human	1	SpSpecificGains	HumanSpecificGains	unbound	CTCF	Mouse	Human	NA	NA	NA	NA	NA	NA	NA	NA	NA	NA	NA	NA	NA
307334	1	194857191	194857356	NA	NA	NA	0	0	0	0	Human,Macaque,Mouse,Rat,Dog	5	Human	1	SpSpecificGains	HumanSpecificGains	unbound	CTCF	Mouse	Human	NA	NA	NA	NA	NA	NA	NA	NA	NA	NA	NA	NA	NA
307335	1	194963966	194964201	NA	NA	NA	0	0	0	0	Human,Macaque,Mouse,Rat,Dog	5	Human,Macaque	2	LineageGains	PrimateGains	unbound	CTCF	Mouse	Human	NA	NA	NA	NA	NA	NA	NA	NA	NA	NA	NA	NA	NA
307336	11	96792451	96792537	NA	NA	NA	0	0	0	0	Human,Macaque,Mouse,Rat,Dog	5	Human,Macaque	2	LineageGains	PrimateGains	unbound	CTCF	Mouse	Human	NA	NA	NA	NA	NA	NA	NA	NA	NA	NA	NA	NA	NA
307337	12	101742500	101742659	NA	NA	NA	0	0	0	0	Human,Macaque,Mouse,Rat,Dog	5	Human	1	SpSpecificGains	HumanSpecificGains	unbound	CTCF	Mouse	Human	NA	NA	NA	NA	NA	NA	NA	NA	NA	NA	NA	NA	NA
307338	12	102350014	102350207	NA	NA	NA	0	0	0	0	Human,Macaque,Mouse,Rat,Dog	5	Human,Macaque,Dog	3	LineageLoss	RodentLoss	unbound	CTCF	Mouse	Human	NA	NA	NA	NA	NA	NA	NA	NA	NA	NA	NA	NA	NA
307339	12	10358064	10358091	NA	NA	NA	0	0	0	0	Human,Macaque,Mouse,Rat	4	Human	1	SpSpecificGains	HumanSpecificGains	unbound	CTCF	Mouse	Human	NA	NA	NA	NA	NA	NA	NA	NA	NA	NA	NA	NA	NA
307340	12	106381051	106381313	NA	NA	NA	0	0	0	0	Human,Macaque,Mouse,Rat,Dog	5	Human	1	SpSpecificGains	HumanSpecificGains	unbound	CTCF	Mouse	Human	NA	NA	NA	NA	NA	NA	NA	NA	NA	NA	NA	NA	NA
307341	12	110681147	110681150	NA	NA	NA	0	0	0	0	Human,Mouse,Rat,Dog	4	Human	1	SpSpecificGains	HumanSpecificGains	unbound	CTCF	Mouse	Human	NA	NA	NA	NA	NA	NA	NA	NA	NA	NA	NA	NA	NA
307342	12	111269526	111269542	NA	NA	NA	0	0	0	0	Human,Macaque,Mouse,Rat	4	Human,Macaque	2	LineageGains	PrimateGains	unbound	CTCF	Mouse	Human	NA	NA	NA	NA	NA	NA	NA	NA	NA	NA	NA	NA	NA
307343	12	111360971	111360971	NA	NA	NA	0	0	0	0	Human,Macaque,Mouse,Rat	4	Human	1	SpSpecificGains	HumanSpecificGains	unbound	CTCF	Mouse	Human	NA	NA	NA	NA	NA	NA	NA	NA	NA	NA	NA	NA	NA
307344	12	112326403	112326405	NA	NA	NA	0	0	0	0	Human,Macaque,Mouse,Dog	4	Human	1	SpSpecificGains	HumanSpecificGains	unbound	CTCF	Mouse	Human	NA	NA	NA	NA	NA	NA	NA	NA	NA	NA	NA	NA	NA
307345	12	112580610	112580796	NA	NA	NA	0	0	0	0	Human,Macaque,Mouse,Rat,Dog	5	Human	1	SpSpecificGains	HumanSpecificGains	unbound	CTCF	Mouse	Human	NA	NA	NA	NA	NA	NA	NA	NA	NA	NA	NA	NA	NA
307346	12	11522784	11522786	NA	NA	NA	0	0	0	0	Human,Macaque,Mouse	3	Human,Macaque	2	LineageGains	PrimateGains	unbound	CTCF	Mouse	Human	NA	NA	NA	NA	NA	NA	NA	NA	NA	NA	NA	NA	NA
307347	12	117587613	117587638	NA	NA	NA	0	0	0	0	Human,Macaque,Mouse,Rat	4	Human	1	SpSpecificGains	HumanSpecificGains	unbound	CTCF	Mouse	Human	NA	NA	NA	NA	NA	NA	NA	NA	NA	NA	NA	NA	NA
307348	12	118182509	118182845	NA	NA	NA	0	0	0	0	Human,Macaque,Mouse,Rat,Dog	5	Human	1	SpSpecificGains	HumanSpecificGains	unbound	CTCF	Mouse	Human	NA	NA	NA	NA	NA	NA	NA	NA	NA	NA	NA	NA	NA
307349	12	17253482	17253486	NA	NA	NA	0	0	0	0	Human,Macaque,Mouse,Dog	4	Human,Macaque	2	LineageGains	PrimateGains	unbound	CTCF	Mouse	Human	NA	NA	NA	NA	NA	NA	NA	NA	NA	NA	NA	NA	NA
307350	1	22473302	22473483	NA	NA	NA	0	0	0	0	Human,Macaque,Mouse,Rat,Dog	5	Human	1	SpSpecificGains	HumanSpecificGains	unbound	CTCF	Mouse	Human	NA	NA	NA	NA	NA	NA	NA	NA	NA	NA	NA	NA	NA
307351	12	29853638	29853934	NA	NA	NA	0	0	0	0	Human,Macaque,Mouse,Rat,Dog	5	Human,Macaque	2	LineageGains	PrimateGains	unbound	CTCF	Mouse	Human	NA	NA	NA	NA	NA	NA	NA	NA	NA	NA	NA	NA	NA
307352	12	35371418	35371696	NA	NA	NA	0	0	0	0	Human,Macaque,Mouse,Rat,Dog	5	Human	1	SpSpecificGains	HumanSpecificGains	unbound	CTCF	Mouse	Human	NA	NA	NA	NA	NA	NA	NA	NA	NA	NA	NA	NA	NA
307353	12	35840881	35841052	NA	NA	NA	0	0	0	0	Human,Macaque,Mouse,Rat,Dog	5	Human	1	SpSpecificGains	HumanSpecificGains	unbound	CTCF	Mouse	Human	NA	NA	NA	NA	NA	NA	NA	NA	NA	NA	NA	NA	NA
307354	12	36670994	36670994	NA	NA	NA	0	0	0	0	Human,Macaque,Mouse,Rat,Dog	5	Human,Macaque	2	LineageGains	PrimateGains	unbound	CTCF	Mouse	Human	NA	NA	NA	NA	NA	NA	NA	NA	NA	NA	NA	NA	NA
307355	1	24697302	24697625	NA	NA	NA	0	0	0	0	Human,Macaque,Mouse,Rat	4	Human	1	SpSpecificGains	HumanSpecificGains	unbound	CTCF	Mouse	Human	NA	NA	NA	NA	NA	NA	NA	NA	NA	NA	NA	NA	NA
307356	12	51013687	51013731	NA	NA	NA	0	0	0	0	Human,Macaque,Mouse,Rat,Dog	5	Human	1	SpSpecificGains	HumanSpecificGains	unbound	CTCF	Mouse	Human	NA	NA	NA	NA	NA	NA	NA	NA	NA	NA	NA	NA	NA
307357	12	5650153	5650369	NA	NA	NA	0	0	0	0	Human,Mouse,Rat,Dog	4	Human	1	SpSpecificGains	HumanSpecificGains	unbound	CTCF	Mouse	Human	NA	NA	NA	NA	NA	NA	NA	NA	NA	NA	NA	NA	NA
307358	12	60298601	60298969	NA	NA	NA	0	0	0	0	Human,Mouse,Rat	3	Human	1	SpSpecificGains	HumanSpecificGains	unbound	CTCF	Mouse	Human	NA	NA	NA	NA	NA	NA	NA	NA	NA	NA	NA	NA	NA
307359	12	6600833	6601001	NA	NA	NA	0	0	0	0	Human,Macaque,Mouse,Rat,Dog	5	Human,Macaque	2	LineageGains	PrimateGains	unbound	CTCF	Mouse	Human	NA	NA	NA	NA	NA	NA	NA	NA	NA	NA	NA	NA	NA
307360	12	66635794	66636255	NA	NA	NA	0	0	0	0	Human,Macaque,Mouse,Rat,Dog	5	Human	1	SpSpecificGains	HumanSpecificGains	unbound	CTCF	Mouse	Human	NA	NA	NA	NA	NA	NA	NA	NA	NA	NA	NA	NA	NA
307361	12	69938601	69938774	NA	NA	NA	0	0	0	0	Human,Macaque,Mouse,Rat	4	Human,Macaque	2	LineageGains	PrimateGains	unbound	CTCF	Mouse	Human	NA	NA	NA	NA	NA	NA	NA	NA	NA	NA	NA	NA	NA
307362	12	69952840	69953093	NA	NA	NA	0	0	0	0	Human,Macaque,Mouse,Rat	4	Human,Macaque	2	LineageGains	PrimateGains	unbound	CTCF	Mouse	Human	NA	NA	NA	NA	NA	NA	NA	NA	NA	NA	NA	NA	NA
307363	12	70223351	70223402	NA	NA	NA	0	0	0	0	Human,Macaque,Mouse,Rat	4	Human	1	SpSpecificGains	HumanSpecificGains	unbound	CTCF	Mouse	Human	NA	NA	NA	NA	NA	NA	NA	NA	NA	NA	NA	NA	NA
307364	12	7594308	7594575	NA	NA	NA	0	0	0	0	Human,Macaque,Mouse,Rat,Dog	5	Human,Macaque,Rat	3	evoDynamic	evoDynamic	unbound	CTCF	Mouse	Human	NA	NA	NA	NA	NA	NA	NA	NA	NA	NA	NA	NA	NA
307365	12	7602556	7602775	NA	NA	NA	0	0	0	0	Human,Macaque,Mouse,Dog	4	Human	1	SpSpecificGains	HumanSpecificGains	unbound	CTCF	Mouse	Human	NA	NA	NA	NA	NA	NA	NA	NA	NA	NA	NA	NA	NA
307366	12	7660449	7660476	NA	NA	NA	0	0	0	0	Human,Macaque,Mouse,Rat,Dog	5	Human,Macaque	2	LineageGains	PrimateGains	unbound	CTCF	Mouse	Human	NA	NA	NA	NA	NA	NA	NA	NA	NA	NA	NA	NA	NA
307367	12	78378697	78379158	NA	NA	NA	0	0	0	0	Human,Macaque,Mouse,Rat	4	Human	1	SpSpecificGains	HumanSpecificGains	unbound	CTCF	Mouse	Human	NA	NA	NA	NA	NA	NA	NA	NA	NA	NA	NA	NA	NA
307368	12	80686378	80686495	NA	NA	NA	0	0	0	0	Human,Macaque,Mouse,Rat,Dog	5	Human,Macaque	2	LineageGains	PrimateGains	unbound	CTCF	Mouse	Human	NA	NA	NA	NA	NA	NA	NA	NA	NA	NA	NA	NA	NA
307369	12	81234383	81234663	NA	NA	NA	0	0	0	0	Human,Macaque,Mouse,Rat,Dog	5	Human,Macaque	2	LineageGains	PrimateGains	unbound	CTCF	Mouse	Human	NA	NA	NA	NA	NA	NA	NA	NA	NA	NA	NA	NA	NA
307370	12	83152046	83152109	NA	NA	NA	0	0	0	0	Human,Macaque,Mouse,Rat,Dog	5	Human	1	SpSpecificGains	HumanSpecificGains	unbound	CTCF	Mouse	Human	NA	NA	NA	NA	NA	NA	NA	NA	NA	NA	NA	NA	NA
307371	12	86698565	86698751	NA	NA	NA	0	0	0	0	Human,Macaque,Mouse,Rat,Dog	5	Human,Macaque	2	LineageGains	PrimateGains	unbound	CTCF	Mouse	Human	NA	NA	NA	NA	NA	NA	NA	NA	NA	NA	NA	NA	NA
307372	12	87158847	87159006	NA	NA	NA	0	0	0	0	Human,Mouse,Rat	3	Human	1	SpSpecificGains	HumanSpecificGains	unbound	CTCF	Mouse	Human	NA	NA	NA	NA	NA	NA	NA	NA	NA	NA	NA	NA	NA
307373	12	89241633	89242146	NA	NA	NA	0	0	0	0	Human,Macaque,Mouse,Rat,Dog	5	Human	1	SpSpecificGains	HumanSpecificGains	unbound	CTCF	Mouse	Human	NA	NA	NA	NA	NA	NA	NA	NA	NA	NA	NA	NA	NA
307374	12	98028143	98028411	NA	NA	NA	0	0	0	0	Human,Macaque,Mouse,Rat	4	Human,Macaque	2	LineageGains	PrimateGains	unbound	CTCF	Mouse	Human	NA	NA	NA	NA	NA	NA	NA	NA	NA	NA	NA	NA	NA
307375	13	104543584	104543671	NA	NA	NA	0	0	0	0	Human,Macaque,Mouse,Rat,Dog	5	Human,Macaque	2	LineageGains	PrimateGains	unbound	CTCF	Mouse	Human	NA	NA	NA	NA	NA	NA	NA	NA	NA	NA	NA	NA	NA
307376	13	104966603	104966781	NA	NA	NA	0	0	0	0	Human,Macaque,Mouse,Rat,Dog	5	Human	1	SpSpecificGains	HumanSpecificGains	unbound	CTCF	Mouse	Human	NA	NA	NA	NA	NA	NA	NA	NA	NA	NA	NA	NA	NA
307377	13	10709507	10709745	NA	NA	NA	0	0	0	0	Human,Macaque,Mouse,Rat,Dog	5	Human,Macaque	2	LineageGains	PrimateGains	unbound	CTCF	Mouse	Human	NA	NA	NA	NA	NA	NA	NA	NA	NA	NA	NA	NA	NA
307378	13	109351023	109351115	NA	NA	NA	0	0	0	0	Human,Macaque,Mouse,Rat	4	Human	1	SpSpecificGains	HumanSpecificGains	unbound	CTCF	Mouse	Human	NA	NA	NA	NA	NA	NA	NA	NA	NA	NA	NA	NA	NA
307379	13	109776869	109777098	NA	NA	NA	0	0	0	0	Human,Macaque,Mouse,Rat,Dog	5	Human,Macaque	2	LineageGains	PrimateGains	unbound	CTCF	Mouse	Human	NA	NA	NA	NA	NA	NA	NA	NA	NA	NA	NA	NA	NA
307380	13	113847809	113847894	NA	NA	NA	0	0	0	0	Human,Macaque,Mouse,Rat,Dog	5	Human,Macaque	2	LineageGains	PrimateGains	unbound	CTCF	Mouse	Human	NA	NA	NA	NA	NA	NA	NA	NA	NA	NA	NA	NA	NA
307381	13	12264379	12264407	NA	NA	NA	0	0	0	0	Human,Macaque,Mouse,Rat,Dog	5	Human	1	SpSpecificGains	HumanSpecificGains	unbound	CTCF	Mouse	Human	NA	NA	NA	NA	NA	NA	NA	NA	NA	NA	NA	NA	NA
307382	13	13524577	13524606	NA	NA	NA	0	0	0	0	Human,Macaque,Mouse,Rat	4	Human	1	SpSpecificGains	HumanSpecificGains	unbound	CTCF	Mouse	Human	NA	NA	NA	NA	NA	NA	NA	NA	NA	NA	NA	NA	NA
307383	13	31984289	31984368	NA	NA	NA	0	0	0	0	Human,Macaque,Mouse,Rat,Dog	5	Human	1	SpSpecificGains	HumanSpecificGains	unbound	CTCF	Mouse	Human	NA	NA	NA	NA	NA	NA	NA	NA	NA	NA	NA	NA	NA
307384	13	32179502	32179765	NA	NA	NA	0	0	0	0	Human,Macaque,Mouse,Rat,Dog	5	Human,Macaque	2	LineageGains	PrimateGains	unbound	CTCF	Mouse	Human	NA	NA	NA	NA	NA	NA	NA	NA	NA	NA	NA	NA	NA
307385	13	32564277	32564282	NA	NA	NA	0	0	0	0	Human,Mouse,Rat,Dog	4	Human	1	SpSpecificGains	HumanSpecificGains	unbound	CTCF	Mouse	Human	NA	NA	NA	NA	NA	NA	NA	NA	NA	NA	NA	NA	NA
307386	13	39215889	39216527	NA	NA	NA	0	0	0	0	Human,Macaque,Mouse,Dog	4	Human	1	SpSpecificGains	HumanSpecificGains	unbound	CTCF	Mouse	Human	NA	NA	NA	NA	NA	NA	NA	NA	NA	NA	NA	NA	NA
307387	13	3935070	3935172	NA	NA	NA	0	0	0	0	Human,Macaque,Mouse,Rat,Dog	5	Human,Macaque,Rat,Dog	4	SpSpecificLoss	MouseSpecificLoss	unbound	CTCF	Mouse	Human	NA	NA	NA	NA	NA	NA	NA	NA	NA	NA	NA	NA	NA
307388	13	41740875	41741023	NA	NA	NA	0	0	0	0	Human,Macaque,Mouse,Rat,Dog	5	Human	1	SpSpecificGains	HumanSpecificGains	unbound	CTCF	Mouse	Human	NA	NA	NA	NA	NA	NA	NA	NA	NA	NA	NA	NA	NA
307389	13	43069226	43069434	NA	NA	NA	0	0	0	0	Human,Macaque,Mouse,Rat,Dog	5	Human,Macaque	2	LineageGains	PrimateGains	unbound	CTCF	Mouse	Human	NA	NA	NA	NA	NA	NA	NA	NA	NA	NA	NA	NA	NA
307390	13	46032877	46032898	NA	NA	NA	0	0	0	0	Human,Macaque,Mouse,Rat,Dog	5	Human,Macaque	2	LineageGains	PrimateGains	unbound	CTCF	Mouse	Human	NA	NA	NA	NA	NA	NA	NA	NA	NA	NA	NA	NA	NA
307391	13	49650843	49650843	NA	NA	NA	0	0	0	0	Human,Macaque,Mouse,Rat,Dog	5	Human,Macaque	2	LineageGains	PrimateGains	unbound	CTCF	Mouse	Human	NA	NA	NA	NA	NA	NA	NA	NA	NA	NA	NA	NA	NA
307392	13	54788688	54788787	NA	NA	NA	0	0	0	0	Human,Macaque,Mouse,Rat,Dog	5	Human	1	SpSpecificGains	HumanSpecificGains	unbound	CTCF	Mouse	Human	NA	NA	NA	NA	NA	NA	NA	NA	NA	NA	NA	NA	NA
307393	13	56284728	56284774	NA	NA	NA	0	0	0	0	Human,Macaque,Mouse,Rat,Dog	5	Human,Macaque,Dog	3	LineageLoss	RodentLoss	unbound	CTCF	Mouse	Human	NA	NA	NA	NA	NA	NA	NA	NA	NA	NA	NA	NA	NA
307394	13	57651656	57651719	NA	NA	NA	0	0	0	0	Human,Macaque,Mouse,Rat,Dog	5	Human	1	SpSpecificGains	HumanSpecificGains	unbound	CTCF	Mouse	Human	NA	NA	NA	NA	NA	NA	NA	NA	NA	NA	NA	NA	NA
307395	13	59965652	59965672	NA	NA	NA	0	0	0	0	Human,Macaque,Mouse,Dog	4	Human,Macaque	2	LineageGains	PrimateGains	unbound	CTCF	Mouse	Human	NA	NA	NA	NA	NA	NA	NA	NA	NA	NA	NA	NA	NA
307396	1	36061556	36061680	NA	NA	NA	0	0	0	0	Human,Mouse,Rat	3	Human	1	SpSpecificGains	HumanSpecificGains	unbound	CTCF	Mouse	Human	NA	NA	NA	NA	NA	NA	NA	NA	NA	NA	NA	NA	NA
307397	1	36644386	36644413	NA	NA	NA	0	0	0	0	Human,Macaque,Mouse,Rat,Dog	5	Human,Macaque,Dog	3	LineageLoss	RodentLoss	unbound	CTCF	Mouse	Human	NA	NA	NA	NA	NA	NA	NA	NA	NA	NA	NA	NA	NA
307398	13	6830831	6831060	NA	NA	NA	0	0	0	0	Human,Mouse,Rat,Dog	4	Human	1	SpSpecificGains	HumanSpecificGains	unbound	CTCF	Mouse	Human	NA	NA	NA	NA	NA	NA	NA	NA	NA	NA	NA	NA	NA
307399	13	68640016	68640223	NA	NA	NA	0	0	0	0	Human,Macaque,Mouse,Rat,Dog	5	Human,Macaque	2	LineageGains	PrimateGains	unbound	CTCF	Mouse	Human	NA	NA	NA	NA	NA	NA	NA	NA	NA	NA	NA	NA	NA
307400	13	69507342	69507539	NA	NA	NA	0	0	0	0	Human,Macaque,Mouse,Rat	4	Human,Macaque,Rat	3	evoDynamic	evoDynamic	unbound	CTCF	Mouse	Human	NA	NA	NA	NA	NA	NA	NA	NA	NA	NA	NA	NA	NA
307401	13	69642091	69642172	NA	NA	NA	0	0	0	0	Human,Macaque,Mouse	3	Human,Macaque	2	LineageGains	PrimateGains	unbound	CTCF	Mouse	Human	NA	NA	NA	NA	NA	NA	NA	NA	NA	NA	NA	NA	NA
307402	13	69984067	69984317	NA	NA	NA	0	0	0	0	Human,Macaque,Mouse,Rat,Dog	5	Human,Macaque	2	LineageGains	PrimateGains	unbound	CTCF	Mouse	Human	NA	NA	NA	NA	NA	NA	NA	NA	NA	NA	NA	NA	NA
307403	13	73607555	73607568	NA	NA	NA	0	0	0	0	Human,Macaque,Mouse,Rat	4	Human	1	SpSpecificGains	HumanSpecificGains	unbound	CTCF	Mouse	Human	NA	NA	NA	NA	NA	NA	NA	NA	NA	NA	NA	NA	NA
307404	13	73850514	73851006	NA	NA	NA	0	0	0	0	Human,Macaque,Mouse,Rat	4	Human	1	SpSpecificGains	HumanSpecificGains	unbound	CTCF	Mouse	Human	NA	NA	NA	NA	NA	NA	NA	NA	NA	NA	NA	NA	NA
307405	13	73869190	73869231	NA	NA	NA	0	0	0	0	Human,Macaque,Mouse,Rat	4	Human	1	SpSpecificGains	HumanSpecificGains	unbound	CTCF	Mouse	Human	NA	NA	NA	NA	NA	NA	NA	NA	NA	NA	NA	NA	NA
307406	13	74726163	74726245	NA	NA	NA	0	0	0	0	Human,Macaque,Mouse,Rat,Dog	5	Human,Macaque,Dog	3	LineageLoss	RodentLoss	unbound	CTCF	Mouse	Human	NA	NA	NA	NA	NA	NA	NA	NA	NA	NA	NA	NA	NA
307407	13	77534399	77534557	NA	NA	NA	0	0	0	0	Human,Macaque,Mouse,Rat	4	Human	1	SpSpecificGains	HumanSpecificGains	unbound	CTCF	Mouse	Human	NA	NA	NA	NA	NA	NA	NA	NA	NA	NA	NA	NA	NA
307408	13	79499174	79499358	NA	NA	NA	0	0	0	0	Human,Macaque,Mouse,Dog	4	Human,Macaque	2	LineageGains	PrimateGains	unbound	CTCF	Mouse	Human	NA	NA	NA	NA	NA	NA	NA	NA	NA	NA	NA	NA	NA
307409	13	80613877	80614150	NA	NA	NA	0	0	0	0	Human,Macaque,Mouse	3	Human,Macaque	2	LineageGains	PrimateGains	unbound	CTCF	Mouse	Human	NA	NA	NA	NA	NA	NA	NA	NA	NA	NA	NA	NA	NA
307410	13	81775500	81775731	NA	NA	NA	0	0	0	0	Human,Macaque,Mouse,Rat,Dog	5	Human,Macaque	2	LineageGains	PrimateGains	unbound	CTCF	Mouse	Human	NA	NA	NA	NA	NA	NA	NA	NA	NA	NA	NA	NA	NA
307411	13	85988700	85988929	NA	NA	NA	0	0	0	0	Human,Macaque,Mouse,Rat,Dog	5	Human,Macaque,Rat,Dog	4	SpSpecificLoss	MouseSpecificLoss	unbound	CTCF	Mouse	Human	NA	NA	NA	NA	NA	NA	NA	NA	NA	NA	NA	NA	NA
307412	13	90844277	90844556	NA	NA	NA	0	0	0	0	Human,Macaque,Mouse,Rat,Dog	5	Human	1	SpSpecificGains	HumanSpecificGains	unbound	CTCF	Mouse	Human	NA	NA	NA	NA	NA	NA	NA	NA	NA	NA	NA	NA	NA
307413	13	92337843	92338127	NA	NA	NA	0	0	0	0	Human,Macaque,Mouse,Rat,Dog	5	Human	1	SpSpecificGains	HumanSpecificGains	unbound	CTCF	Mouse	Human	NA	NA	NA	NA	NA	NA	NA	NA	NA	NA	NA	NA	NA
307414	13	92341583	92341625	NA	NA	NA	0	0	0	0	Human,Macaque,Mouse,Rat,Dog	5	Human,Macaque	2	LineageGains	PrimateGains	unbound	CTCF	Mouse	Human	NA	NA	NA	NA	NA	NA	NA	NA	NA	NA	NA	NA	NA
307415	13	92660075	92660078	NA	NA	NA	0	0	0	0	Human,Macaque,Mouse,Rat	4	Human,Macaque	2	LineageGains	PrimateGains	unbound	CTCF	Mouse	Human	NA	NA	NA	NA	NA	NA	NA	NA	NA	NA	NA	NA	NA
307416	13	92961461	92961699	NA	NA	NA	0	0	0	0	Human,Macaque,Mouse,Rat,Dog	5	Human,Macaque	2	LineageGains	PrimateGains	unbound	CTCF	Mouse	Human	NA	NA	NA	NA	NA	NA	NA	NA	NA	NA	NA	NA	NA
307417	13	93132498	93132728	NA	NA	NA	0	0	0	0	Human,Macaque,Mouse,Rat,Dog	5	Human,Macaque	2	LineageGains	PrimateGains	unbound	CTCF	Mouse	Human	NA	NA	NA	NA	NA	NA	NA	NA	NA	NA	NA	NA	NA
307418	13	96681000	96681583	NA	NA	NA	0	0	0	0	Human,Macaque,Mouse,Rat,Dog	5	Human	1	SpSpecificGains	HumanSpecificGains	unbound	CTCF	Mouse	Human	NA	NA	NA	NA	NA	NA	NA	NA	NA	NA	NA	NA	NA
307419	13	97181640	97181806	NA	NA	NA	0	0	0	0	Human,Macaque,Mouse,Rat	4	Human	1	SpSpecificGains	HumanSpecificGains	unbound	CTCF	Mouse	Human	NA	NA	NA	NA	NA	NA	NA	NA	NA	NA	NA	NA	NA
307420	13	99154190	99154277	NA	NA	NA	0	0	0	0	Human,Mouse,Rat	3	Human	1	SpSpecificGains	HumanSpecificGains	unbound	CTCF	Mouse	Human	NA	NA	NA	NA	NA	NA	NA	NA	NA	NA	NA	NA	NA
307421	1	40343769	40343779	NA	NA	NA	0	0	0	0	Human,Macaque,Mouse	3	Human	1	SpSpecificGains	HumanSpecificGains	unbound	CTCF	Mouse	Human	NA	NA	NA	NA	NA	NA	NA	NA	NA	NA	NA	NA	NA
307422	14	118088806	118088863	NA	NA	NA	0	0	0	0	Human,Macaque,Mouse,Rat	4	Human	1	SpSpecificGains	HumanSpecificGains	unbound	CTCF	Mouse	Human	NA	NA	NA	NA	NA	NA	NA	NA	NA	NA	NA	NA	NA
307423	14	118996656	118996666	NA	NA	NA	0	0	0	0	Human,Macaque,Mouse,Rat,Dog	5	Human,Macaque,Dog	3	LineageLoss	RodentLoss	unbound	CTCF	Mouse	Human	NA	NA	NA	NA	NA	NA	NA	NA	NA	NA	NA	NA	NA
307424	14	120999562	120999562	NA	NA	NA	0	0	0	0	Human,Macaque,Mouse,Dog	4	Human	1	SpSpecificGains	HumanSpecificGains	unbound	CTCF	Mouse	Human	NA	NA	NA	NA	NA	NA	NA	NA	NA	NA	NA	NA	NA
307425	14	122411358	122411497	NA	NA	NA	0	0	0	0	Human,Macaque,Mouse,Rat,Dog	5	Human,Macaque,Dog	3	LineageLoss	RodentLoss	unbound	CTCF	Mouse	Human	NA	NA	NA	NA	NA	NA	NA	NA	NA	NA	NA	NA	NA
307426	14	12278505	12278773	NA	NA	NA	0	0	0	0	Human,Macaque,Mouse,Rat,Dog	5	Human	1	SpSpecificGains	HumanSpecificGains	unbound	CTCF	Mouse	Human	NA	NA	NA	NA	NA	NA	NA	NA	NA	NA	NA	NA	NA
307427	14	12525644	12525856	NA	NA	NA	0	0	0	0	Human,Macaque,Mouse,Rat,Dog	5	Human	1	SpSpecificGains	HumanSpecificGains	unbound	CTCF	Mouse	Human	NA	NA	NA	NA	NA	NA	NA	NA	NA	NA	NA	NA	NA
307428	14	16563910	16563931	NA	NA	NA	0	0	0	0	Human,Macaque,Mouse,Rat	4	Human,Macaque	2	LineageGains	PrimateGains	unbound	CTCF	Mouse	Human	NA	NA	NA	NA	NA	NA	NA	NA	NA	NA	NA	NA	NA
307429	14	17048453	17048727	NA	NA	NA	0	0	0	0	Human,Macaque,Mouse,Rat,Dog	5	Human,Macaque,Rat,Dog	4	SpSpecificLoss	MouseSpecificLoss	unbound	CTCF	Mouse	Human	NA	NA	NA	NA	NA	NA	NA	NA	NA	NA	NA	NA	NA
307430	14	18336399	18336610	NA	NA	NA	0	0	0	0	Human,Mouse,Dog	3	Human	1	SpSpecificGains	HumanSpecificGains	unbound	CTCF	Mouse	Human	NA	NA	NA	NA	NA	NA	NA	NA	NA	NA	NA	NA	NA
307431	14	23096509	23096721	NA	NA	NA	0	0	0	0	Human,Macaque,Mouse,Rat,Dog	5	Human	1	SpSpecificGains	HumanSpecificGains	unbound	CTCF	Mouse	Human	NA	NA	NA	NA	NA	NA	NA	NA	NA	NA	NA	NA	NA
307432	14	23650237	23650486	NA	NA	NA	0	0	0	0	Human,Macaque,Mouse,Dog	4	Human,Macaque,Dog	3	LineageLoss	RodentLoss	unbound	CTCF	Mouse	Human	NA	NA	NA	NA	NA	NA	NA	NA	NA	NA	NA	NA	NA
307433	14	23871921	23872223	NA	NA	NA	0	0	0	0	Human,Macaque,Mouse,Rat	4	Human,Macaque	2	LineageGains	PrimateGains	unbound	CTCF	Mouse	Human	NA	NA	NA	NA	NA	NA	NA	NA	NA	NA	NA	NA	NA
307434	14	27641090	27641174	NA	NA	NA	0	0	0	0	Human,Macaque,Mouse,Rat,Dog	5	Human,Macaque,Dog	3	LineageLoss	RodentLoss	unbound	CTCF	Mouse	Human	NA	NA	NA	NA	NA	NA	NA	NA	NA	NA	NA	NA	NA
307435	1	43029951	43029952	NA	NA	NA	0	0	0	0	Human,Macaque,Mouse,Rat	4	Human,Macaque	2	LineageGains	PrimateGains	unbound	CTCF	Mouse	Human	NA	NA	NA	NA	NA	NA	NA	NA	NA	NA	NA	NA	NA
307436	14	32486637	32486639	NA	NA	NA	0	0	0	0	Human,Macaque,Mouse,Rat	4	Human,Macaque	2	LineageGains	PrimateGains	unbound	CTCF	Mouse	Human	NA	NA	NA	NA	NA	NA	NA	NA	NA	NA	NA	NA	NA
307437	14	32810081	32810235	NA	NA	NA	0	0	0	0	Human,Macaque,Mouse,Rat,Dog	5	Human,Macaque,Dog	3	LineageLoss	RodentLoss	unbound	CTCF	Mouse	Human	NA	NA	NA	NA	NA	NA	NA	NA	NA	NA	NA	NA	NA
307438	14	33205209	33205220	NA	NA	NA	0	0	0	0	Human,Macaque,Mouse,Rat,Dog	5	Human,Macaque	2	LineageGains	PrimateGains	unbound	CTCF	Mouse	Human	NA	NA	NA	NA	NA	NA	NA	NA	NA	NA	NA	NA	NA
307439	14	33634671	33634671	NA	NA	NA	0	0	0	0	Human,Macaque,Mouse,Rat	4	Human,Macaque	2	LineageGains	PrimateGains	unbound	CTCF	Mouse	Human	NA	NA	NA	NA	NA	NA	NA	NA	NA	NA	NA	NA	NA
307440	14	34671941	34672134	NA	NA	NA	0	0	0	0	Human,Macaque,Mouse,Rat	4	Human	1	SpSpecificGains	HumanSpecificGains	unbound	CTCF	Mouse	Human	NA	NA	NA	NA	NA	NA	NA	NA	NA	NA	NA	NA	NA
307441	14	36665494	36665738	NA	NA	NA	0	0	0	0	Human,Macaque,Mouse,Rat	4	Human	1	SpSpecificGains	HumanSpecificGains	unbound	CTCF	Mouse	Human	NA	NA	NA	NA	NA	NA	NA	NA	NA	NA	NA	NA	NA
307442	14	36913419	36913421	NA	NA	NA	0	0	0	0	Human,Macaque,Mouse,Rat	4	Human	1	SpSpecificGains	HumanSpecificGains	unbound	CTCF	Mouse	Human	NA	NA	NA	NA	NA	NA	NA	NA	NA	NA	NA	NA	NA
307443	14	38383671	38383678	NA	NA	NA	0	0	0	0	Human,Macaque,Mouse,Dog	4	Human	1	SpSpecificGains	HumanSpecificGains	unbound	CTCF	Mouse	Human	NA	NA	NA	NA	NA	NA	NA	NA	NA	NA	NA	NA	NA
307444	14	39426844	39426868	NA	NA	NA	0	0	0	0	Human,Macaque,Mouse,Rat,Dog	5	Human	1	SpSpecificGains	HumanSpecificGains	unbound	CTCF	Mouse	Human	NA	NA	NA	NA	NA	NA	NA	NA	NA	NA	NA	NA	NA
307445	14	40897966	40898004	NA	NA	NA	0	0	0	0	Human,Macaque,Mouse,Rat,Dog	5	Human,Macaque	2	LineageGains	PrimateGains	unbound	CTCF	Mouse	Human	NA	NA	NA	NA	NA	NA	NA	NA	NA	NA	NA	NA	NA
307446	14	47872816	47872897	NA	NA	NA	0	0	0	0	Human,Macaque,Mouse,Rat	4	Human,Macaque	2	LineageGains	PrimateGains	unbound	CTCF	Mouse	Human	NA	NA	NA	NA	NA	NA	NA	NA	NA	NA	NA	NA	NA
307447	14	50742132	50742144	NA	NA	NA	0	0	0	0	Human,Macaque,Mouse,Rat	4	Human	1	SpSpecificGains	HumanSpecificGains	unbound	CTCF	Mouse	Human	NA	NA	NA	NA	NA	NA	NA	NA	NA	NA	NA	NA	NA
307448	14	54518514	54518588	NA	NA	NA	0	0	0	0	Human,Mouse,Rat,Dog	4	Human,Dog	2	evoDynamic	evoDynamic	unbound	CTCF	Mouse	Human	NA	NA	NA	NA	NA	NA	NA	NA	NA	NA	NA	NA	NA
307449	1	45472123	45472390	NA	NA	NA	0	0	0	0	Human,Macaque,Mouse,Dog	4	Human,Macaque	2	LineageGains	PrimateGains	unbound	CTCF	Mouse	Human	NA	NA	NA	NA	NA	NA	NA	NA	NA	NA	NA	NA	NA
307450	14	62939008	62939114	NA	NA	NA	0	0	0	0	Human,Macaque,Mouse,Rat	4	Human	1	SpSpecificGains	HumanSpecificGains	unbound	CTCF	Mouse	Human	NA	NA	NA	NA	NA	NA	NA	NA	NA	NA	NA	NA	NA
307451	14	63989926	63989951	NA	NA	NA	0	0	0	0	Human,Macaque,Mouse,Rat	4	Human	1	SpSpecificGains	HumanSpecificGains	unbound	CTCF	Mouse	Human	NA	NA	NA	NA	NA	NA	NA	NA	NA	NA	NA	NA	NA
307452	14	64259618	64259889	NA	NA	NA	0	0	0	0	Human,Mouse,Rat,Dog	4	Human,Dog	2	evoDynamic	evoDynamic	unbound	CTCF	Mouse	Human	NA	NA	NA	NA	NA	NA	NA	NA	NA	NA	NA	NA	NA
307453	14	65020674	65020775	NA	NA	NA	0	0	0	0	Human,Macaque,Mouse,Rat	4	Human	1	SpSpecificGains	HumanSpecificGains	unbound	CTCF	Mouse	Human	NA	NA	NA	NA	NA	NA	NA	NA	NA	NA	NA	NA	NA
307454	14	69623175	69623281	NA	NA	NA	0	0	0	0	Human,Macaque,Mouse,Rat,Dog	5	Human	1	SpSpecificGains	HumanSpecificGains	unbound	CTCF	Mouse	Human	NA	NA	NA	NA	NA	NA	NA	NA	NA	NA	NA	NA	NA
307455	14	69624182	69624829	NA	NA	NA	0	0	0	0	Human,Macaque,Mouse,Rat	4	Human	1	SpSpecificGains	HumanSpecificGains	unbound	CTCF	Mouse	Human	NA	NA	NA	NA	NA	NA	NA	NA	NA	NA	NA	NA	NA
307456	14	70208031	70208283	NA	NA	NA	0	0	0	0	Human,Macaque,Mouse,Rat,Dog	5	Human	1	SpSpecificGains	HumanSpecificGains	unbound	CTCF	Mouse	Human	NA	NA	NA	NA	NA	NA	NA	NA	NA	NA	NA	NA	NA
307457	14	77053438	77053598	NA	NA	NA	0	0	0	0	Human,Macaque,Mouse,Rat,Dog	5	Human,Macaque,Rat	3	evoDynamic	evoDynamic	unbound	CTCF	Mouse	Human	NA	NA	NA	NA	NA	NA	NA	NA	NA	NA	NA	NA	NA
307458	14	78580481	78580653	NA	NA	NA	0	0	0	0	Human,Macaque,Mouse,Rat,Dog	5	Human,Dog	2	evoDynamic	evoDynamic	unbound	CTCF	Mouse	Human	NA	NA	NA	NA	NA	NA	NA	NA	NA	NA	NA	NA	NA
307459	14	79128726	79129418	NA	NA	NA	0	0	0	0	Human,Macaque,Mouse,Rat,Dog	5	Human	1	SpSpecificGains	HumanSpecificGains	unbound	CTCF	Mouse	Human	NA	NA	NA	NA	NA	NA	NA	NA	NA	NA	NA	NA	NA
307460	14	86898965	86899248	NA	NA	NA	0	0	0	0	Human,Macaque,Mouse,Rat,Dog	5	Human,Dog	2	evoDynamic	evoDynamic	unbound	CTCF	Mouse	Human	NA	NA	NA	NA	NA	NA	NA	NA	NA	NA	NA	NA	NA
307461	1	48759160	48759189	NA	NA	NA	0	0	0	0	Human,Macaque,Mouse,Dog	4	Human	1	SpSpecificGains	HumanSpecificGains	unbound	CTCF	Mouse	Human	NA	NA	NA	NA	NA	NA	NA	NA	NA	NA	NA	NA	NA
307462	14	9001690	9001736	NA	NA	NA	0	0	0	0	Human,Macaque,Mouse	3	Human	1	SpSpecificGains	HumanSpecificGains	unbound	CTCF	Mouse	Human	NA	NA	NA	NA	NA	NA	NA	NA	NA	NA	NA	NA	NA
307463	14	91014726	91015007	NA	NA	NA	0	0	0	0	Human,Mouse,Rat,Dog	4	Human	1	SpSpecificGains	HumanSpecificGains	unbound	CTCF	Mouse	Human	NA	NA	NA	NA	NA	NA	NA	NA	NA	NA	NA	NA	NA
307464	14	92237291	92237577	NA	NA	NA	0	0	0	0	Human,Macaque,Mouse,Rat,Dog	5	Human	1	SpSpecificGains	HumanSpecificGains	unbound	CTCF	Mouse	Human	NA	NA	NA	NA	NA	NA	NA	NA	NA	NA	NA	NA	NA
307465	14	92607457	92607613	NA	NA	NA	0	0	0	0	Human,Macaque,Mouse,Rat,Dog	5	Human	1	SpSpecificGains	HumanSpecificGains	unbound	CTCF	Mouse	Human	NA	NA	NA	NA	NA	NA	NA	NA	NA	NA	NA	NA	NA
307466	14	9444809	9444881	NA	NA	NA	0	0	0	0	Human,Macaque,Mouse,Dog	4	Human	1	SpSpecificGains	HumanSpecificGains	unbound	CTCF	Mouse	Human	NA	NA	NA	NA	NA	NA	NA	NA	NA	NA	NA	NA	NA
307467	14	96256612	96256637	NA	NA	NA	0	0	0	0	Human,Macaque,Mouse,Rat	4	Human	1	SpSpecificGains	HumanSpecificGains	unbound	CTCF	Mouse	Human	NA	NA	NA	NA	NA	NA	NA	NA	NA	NA	NA	NA	NA
307468	1	49842255	49842486	NA	NA	NA	0	0	0	0	Human,Macaque,Mouse,Dog	4	Human	1	SpSpecificGains	HumanSpecificGains	unbound	CTCF	Mouse	Human	NA	NA	NA	NA	NA	NA	NA	NA	NA	NA	NA	NA	NA
307469	1	50288779	50288790	NA	NA	NA	0	0	0	0	Human,Macaque,Mouse,Rat,Dog	5	Human	1	SpSpecificGains	HumanSpecificGains	unbound	CTCF	Mouse	Human	NA	NA	NA	NA	NA	NA	NA	NA	NA	NA	NA	NA	NA
307470	15	102089428	102089456	NA	NA	NA	0	0	0	0	Human,Macaque,Mouse	3	Human	1	SpSpecificGains	HumanSpecificGains	unbound	CTCF	Mouse	Human	NA	NA	NA	NA	NA	NA	NA	NA	NA	NA	NA	NA	NA
307471	15	10858549	10858553	NA	NA	NA	0	0	0	0	Human,Macaque,Mouse,Rat,Dog	5	Human	1	SpSpecificGains	HumanSpecificGains	unbound	CTCF	Mouse	Human	NA	NA	NA	NA	NA	NA	NA	NA	NA	NA	NA	NA	NA
307472	15	13773628	13773802	NA	NA	NA	0	0	0	0	Human,Macaque,Mouse,Rat,Dog	5	Human	1	SpSpecificGains	HumanSpecificGains	unbound	CTCF	Mouse	Human	NA	NA	NA	NA	NA	NA	NA	NA	NA	NA	NA	NA	NA
307473	15	17716417	17716473	NA	NA	NA	0	0	0	0	Human,Macaque,Mouse,Rat,Dog	5	Human	1	SpSpecificGains	HumanSpecificGains	unbound	CTCF	Mouse	Human	NA	NA	NA	NA	NA	NA	NA	NA	NA	NA	NA	NA	NA
307474	15	17716490	17716497	NA	NA	NA	0	0	0	0	Human,Macaque,Mouse,Rat	4	Human	1	SpSpecificGains	HumanSpecificGains	unbound	CTCF	Mouse	Human	NA	NA	NA	NA	NA	NA	NA	NA	NA	NA	NA	NA	NA
307475	15	20008395	20008537	NA	NA	NA	0	0	0	0	Human,Macaque,Mouse,Dog	4	Human	1	SpSpecificGains	HumanSpecificGains	unbound	CTCF	Mouse	Human	NA	NA	NA	NA	NA	NA	NA	NA	NA	NA	NA	NA	NA
307476	15	32277285	32277345	NA	NA	NA	0	0	0	0	Human,Macaque,Mouse,Dog	4	Human,Macaque	2	LineageGains	PrimateGains	unbound	CTCF	Mouse	Human	NA	NA	NA	NA	NA	NA	NA	NA	NA	NA	NA	NA	NA
307477	15	34958097	34958244	NA	NA	NA	0	0	0	0	Human,Macaque,Mouse,Rat,Dog	5	Human	1	SpSpecificGains	HumanSpecificGains	unbound	CTCF	Mouse	Human	NA	NA	NA	NA	NA	NA	NA	NA	NA	NA	NA	NA	NA
307478	15	38727680	38727697	NA	NA	NA	0	0	0	0	Human,Macaque,Mouse,Rat,Dog	5	Human,Macaque,Dog	3	LineageLoss	RodentLoss	unbound	CTCF	Mouse	Human	NA	NA	NA	NA	NA	NA	NA	NA	NA	NA	NA	NA	NA
307479	15	40757514	40757731	NA	NA	NA	0	0	0	0	Human,Macaque,Mouse,Dog	4	Human,Macaque,Dog	3	LineageLoss	RodentLoss	unbound	CTCF	Mouse	Human	NA	NA	NA	NA	NA	NA	NA	NA	NA	NA	NA	NA	NA
307480	15	43355143	43355368	NA	NA	NA	0	0	0	0	Human,Macaque,Mouse,Dog	4	Human	1	SpSpecificGains	HumanSpecificGains	unbound	CTCF	Mouse	Human	NA	NA	NA	NA	NA	NA	NA	NA	NA	NA	NA	NA	NA
307481	15	44626277	44626294	NA	NA	NA	0	0	0	0	Human,Macaque,Mouse,Rat,Dog	5	Human	1	SpSpecificGains	HumanSpecificGains	unbound	CTCF	Mouse	Human	NA	NA	NA	NA	NA	NA	NA	NA	NA	NA	NA	NA	NA
307482	1	54496532	54496570	NA	NA	NA	0	0	0	0	Human,Macaque,Mouse,Rat,Dog	5	Human	1	SpSpecificGains	HumanSpecificGains	unbound	CTCF	Mouse	Human	NA	NA	NA	NA	NA	NA	NA	NA	NA	NA	NA	NA	NA
307483	15	55903029	55903087	NA	NA	NA	0	0	0	0	Human,Macaque,Mouse,Dog	4	Human,Macaque,Dog	3	LineageLoss	RodentLoss	unbound	CTCF	Mouse	Human	NA	NA	NA	NA	NA	NA	NA	NA	NA	NA	NA	NA	NA
307484	15	57438573	57438625	NA	NA	NA	0	0	0	0	Human,Mouse,Rat,Dog	4	Human	1	SpSpecificGains	HumanSpecificGains	unbound	CTCF	Mouse	Human	NA	NA	NA	NA	NA	NA	NA	NA	NA	NA	NA	NA	NA
307485	15	59753070	59753343	NA	NA	NA	0	0	0	0	Human,Macaque,Mouse,Rat,Dog	5	Human	1	SpSpecificGains	HumanSpecificGains	unbound	CTCF	Mouse	Human	NA	NA	NA	NA	NA	NA	NA	NA	NA	NA	NA	NA	NA
307486	15	61294182	61294364	NA	NA	NA	0	0	0	0	Human,Macaque,Mouse,Rat,Dog	5	Human	1	SpSpecificGains	HumanSpecificGains	unbound	CTCF	Mouse	Human	NA	NA	NA	NA	NA	NA	NA	NA	NA	NA	NA	NA	NA
307487	15	61439798	61440065	NA	NA	NA	0	0	0	0	Human,Macaque,Mouse,Rat,Dog	5	Human,Dog	2	evoDynamic	evoDynamic	unbound	CTCF	Mouse	Human	NA	NA	NA	NA	NA	NA	NA	NA	NA	NA	NA	NA	NA
307488	15	61446077	61446322	NA	NA	NA	0	0	0	0	Human,Macaque,Mouse,Rat,Dog	5	Human,Macaque	2	LineageGains	PrimateGains	unbound	CTCF	Mouse	Human	NA	NA	NA	NA	NA	NA	NA	NA	NA	NA	NA	NA	NA
307489	15	62191564	62191821	NA	NA	NA	0	0	0	0	Human,Macaque,Mouse,Rat,Dog	5	Human	1	SpSpecificGains	HumanSpecificGains	unbound	CTCF	Mouse	Human	NA	NA	NA	NA	NA	NA	NA	NA	NA	NA	NA	NA	NA
307490	15	63962632	63962819	NA	NA	NA	0	0	0	0	Human,Macaque,Mouse	3	Human,Macaque	2	LineageGains	PrimateGains	unbound	CTCF	Mouse	Human	NA	NA	NA	NA	NA	NA	NA	NA	NA	NA	NA	NA	NA
307491	15	64184700	64184811	NA	NA	NA	0	0	0	0	Human,Macaque,Mouse,Rat,Dog	5	Human	1	SpSpecificGains	HumanSpecificGains	unbound	CTCF	Mouse	Human	NA	NA	NA	NA	NA	NA	NA	NA	NA	NA	NA	NA	NA
307492	1	56569911	56570483	NA	NA	NA	0	0	0	0	Human,Macaque,Mouse,Rat,Dog	5	Human	1	SpSpecificGains	HumanSpecificGains	unbound	CTCF	Mouse	Human	NA	NA	NA	NA	NA	NA	NA	NA	NA	NA	NA	NA	NA
307493	15	65798326	65798367	NA	NA	NA	0	0	0	0	Human,Macaque,Mouse	3	Human	1	SpSpecificGains	HumanSpecificGains	unbound	CTCF	Mouse	Human	NA	NA	NA	NA	NA	NA	NA	NA	NA	NA	NA	NA	NA
307494	15	65905566	65905655	NA	NA	NA	0	0	0	0	Human,Macaque,Mouse,Rat,Dog	5	Human	1	SpSpecificGains	HumanSpecificGains	unbound	CTCF	Mouse	Human	NA	NA	NA	NA	NA	NA	NA	NA	NA	NA	NA	NA	NA
307495	15	66008983	66009020	NA	NA	NA	0	0	0	0	Human,Macaque,Mouse,Rat	4	Human,Macaque	2	LineageGains	PrimateGains	unbound	CTCF	Mouse	Human	NA	NA	NA	NA	NA	NA	NA	NA	NA	NA	NA	NA	NA
307496	15	67233388	67233558	NA	NA	NA	0	0	0	0	Human,Macaque,Mouse,Rat	4	Human,Macaque	2	LineageGains	PrimateGains	unbound	CTCF	Mouse	Human	NA	NA	NA	NA	NA	NA	NA	NA	NA	NA	NA	NA	NA
307497	1	56984955	56985146	NA	NA	NA	0	0	0	0	Human,Macaque,Mouse,Rat,Dog	5	Human,Dog	2	evoDynamic	evoDynamic	unbound	CTCF	Mouse	Human	NA	NA	NA	NA	NA	NA	NA	NA	NA	NA	NA	NA	NA
307498	15	70770561	70771140	NA	NA	NA	0	0	0	0	Human,Macaque,Mouse,Rat,Dog	5	Human	1	SpSpecificGains	HumanSpecificGains	unbound	CTCF	Mouse	Human	NA	NA	NA	NA	NA	NA	NA	NA	NA	NA	NA	NA	NA
307499	1	57179123	57179573	NA	NA	NA	0	0	0	0	Human,Macaque,Mouse,Rat,Dog	5	Human,Macaque	2	LineageGains	PrimateGains	unbound	CTCF	Mouse	Human	NA	NA	NA	NA	NA	NA	NA	NA	NA	NA	NA	NA	NA
307500	1	57329870	57329878	NA	NA	NA	0	0	0	0	Human,Macaque,Mouse,Rat,Dog	5	Human,Macaque	2	LineageGains	PrimateGains	unbound	CTCF	Mouse	Human	NA	NA	NA	NA	NA	NA	NA	NA	NA	NA	NA	NA	NA
307501	15	73540913	73541085	NA	NA	NA	0	0	0	0	Human,Macaque,Mouse,Rat,Dog	5	Human	1	SpSpecificGains	HumanSpecificGains	unbound	CTCF	Mouse	Human	NA	NA	NA	NA	NA	NA	NA	NA	NA	NA	NA	NA	NA
307502	15	74686724	74686727	NA	NA	NA	0	0	0	0	Human,Macaque,Mouse,Rat	4	Human,Macaque	2	LineageGains	PrimateGains	unbound	CTCF	Mouse	Human	NA	NA	NA	NA	NA	NA	NA	NA	NA	NA	NA	NA	NA
307503	15	76749461	76749705	NA	NA	NA	0	0	0	0	Human,Macaque,Mouse	3	Human	1	SpSpecificGains	HumanSpecificGains	unbound	CTCF	Mouse	Human	NA	NA	NA	NA	NA	NA	NA	NA	NA	NA	NA	NA	NA
307504	15	79131616	79131745	NA	NA	NA	0	0	0	0	Human,Macaque,Mouse,Rat,Dog	5	Human,Macaque,Dog	3	LineageLoss	RodentLoss	unbound	CTCF	Mouse	Human	NA	NA	NA	NA	NA	NA	NA	NA	NA	NA	NA	NA	NA
307505	15	79280606	79280631	NA	NA	NA	0	0	0	0	Human,Macaque,Mouse,Rat,Dog	5	Human	1	SpSpecificGains	HumanSpecificGains	unbound	CTCF	Mouse	Human	NA	NA	NA	NA	NA	NA	NA	NA	NA	NA	NA	NA	NA
307506	15	82339539	82339582	NA	NA	NA	0	0	0	0	Human,Macaque,Mouse,Rat,Dog	5	Human	1	SpSpecificGains	HumanSpecificGains	unbound	CTCF	Mouse	Human	NA	NA	NA	NA	NA	NA	NA	NA	NA	NA	NA	NA	NA
307507	15	8532466	8532475	NA	NA	NA	0	0	0	0	Human,Macaque,Mouse,Rat,Dog	5	Human	1	SpSpecificGains	HumanSpecificGains	unbound	CTCF	Mouse	Human	NA	NA	NA	NA	NA	NA	NA	NA	NA	NA	NA	NA	NA
307508	15	8583527	8583785	NA	NA	NA	0	0	0	0	Human,Macaque,Mouse,Rat,Dog	5	Human,Macaque	2	LineageGains	PrimateGains	unbound	CTCF	Mouse	Human	NA	NA	NA	NA	NA	NA	NA	NA	NA	NA	NA	NA	NA
307509	15	89152408	89152649	NA	NA	NA	0	0	0	0	Human,Mouse,Rat	3	Human	1	SpSpecificGains	HumanSpecificGains	unbound	CTCF	Mouse	Human	NA	NA	NA	NA	NA	NA	NA	NA	NA	NA	NA	NA	NA
307510	15	89156782	89156821	NA	NA	NA	0	0	0	0	Human,Mouse,Rat	3	Human	1	SpSpecificGains	HumanSpecificGains	unbound	CTCF	Mouse	Human	NA	NA	NA	NA	NA	NA	NA	NA	NA	NA	NA	NA	NA
307511	15	9577343	9577345	NA	NA	NA	0	0	0	0	Human,Macaque,Mouse,Rat,Dog	5	Human,Macaque	2	LineageGains	PrimateGains	unbound	CTCF	Mouse	Human	NA	NA	NA	NA	NA	NA	NA	NA	NA	NA	NA	NA	NA
307512	15	99382775	99382990	NA	NA	NA	0	0	0	0	Human,Mouse,Rat	3	Human	1	SpSpecificGains	HumanSpecificGains	unbound	CTCF	Mouse	Human	NA	NA	NA	NA	NA	NA	NA	NA	NA	NA	NA	NA	NA
307513	15	99737206	99737431	NA	NA	NA	0	0	0	0	Human,Macaque,Mouse,Rat,Dog	5	Human,Macaque	2	LineageGains	PrimateGains	unbound	CTCF	Mouse	Human	NA	NA	NA	NA	NA	NA	NA	NA	NA	NA	NA	NA	NA
307514	16	10580280	10580302	NA	NA	NA	0	0	0	0	Human,Macaque,Mouse,Rat,Dog	5	Human	1	SpSpecificGains	HumanSpecificGains	unbound	CTCF	Mouse	Human	NA	NA	NA	NA	NA	NA	NA	NA	NA	NA	NA	NA	NA
307515	16	11101099	11101101	NA	NA	NA	0	0	0	0	Human,Macaque,Mouse,Rat,Dog	5	Human,Macaque,Dog	3	LineageLoss	RodentLoss	unbound	CTCF	Mouse	Human	NA	NA	NA	NA	NA	NA	NA	NA	NA	NA	NA	NA	NA
307516	16	13436853	13436861	NA	NA	NA	0	0	0	0	Human,Macaque,Mouse,Dog	4	Human,Macaque	2	LineageGains	PrimateGains	unbound	CTCF	Mouse	Human	NA	NA	NA	NA	NA	NA	NA	NA	NA	NA	NA	NA	NA
307517	16	14231142	14231150	NA	NA	NA	0	0	0	0	Human,Macaque,Mouse,Rat,Dog	5	Human,Macaque	2	LineageGains	PrimateGains	unbound	CTCF	Mouse	Human	NA	NA	NA	NA	NA	NA	NA	NA	NA	NA	NA	NA	NA
307518	16	18254306	18254500	NA	NA	NA	0	0	0	0	Human,Mouse,Rat	3	Human	1	SpSpecificGains	HumanSpecificGains	unbound	CTCF	Mouse	Human	NA	NA	NA	NA	NA	NA	NA	NA	NA	NA	NA	NA	NA
307519	16	18350076	18350151	NA	NA	NA	0	0	0	0	Human,Macaque,Mouse,Rat,Dog	5	Human,Macaque,Dog	3	LineageLoss	RodentLoss	unbound	CTCF	Mouse	Human	NA	NA	NA	NA	NA	NA	NA	NA	NA	NA	NA	NA	NA
307520	16	18815594	18815778	NA	NA	NA	0	0	0	0	Human,Macaque,Mouse,Rat,Dog	5	Human,Macaque	2	LineageGains	PrimateGains	unbound	CTCF	Mouse	Human	NA	NA	NA	NA	NA	NA	NA	NA	NA	NA	NA	NA	NA
307521	16	20085830	20086008	NA	NA	NA	0	0	0	0	Human,Mouse,Rat,Dog	4	Human	1	SpSpecificGains	HumanSpecificGains	unbound	CTCF	Mouse	Human	NA	NA	NA	NA	NA	NA	NA	NA	NA	NA	NA	NA	NA
307522	1	6213826	6213891	NA	NA	NA	0	0	0	0	Human,Macaque,Mouse,Rat,Dog	5	Human	1	SpSpecificGains	HumanSpecificGains	unbound	CTCF	Mouse	Human	NA	NA	NA	NA	NA	NA	NA	NA	NA	NA	NA	NA	NA
307523	16	21413050	21413057	NA	NA	NA	0	0	0	0	Human,Macaque,Mouse,Dog	4	Human,Macaque	2	LineageGains	PrimateGains	unbound	CTCF	Mouse	Human	NA	NA	NA	NA	NA	NA	NA	NA	NA	NA	NA	NA	NA
307524	16	23274001	23274009	NA	NA	NA	0	0	0	0	Human,Macaque,Mouse,Rat,Dog	5	Human	1	SpSpecificGains	HumanSpecificGains	unbound	CTCF	Mouse	Human	NA	NA	NA	NA	NA	NA	NA	NA	NA	NA	NA	NA	NA
307525	16	23524147	23524259	NA	NA	NA	0	0	0	0	Human,Macaque,Mouse,Rat,Dog	5	Human	1	SpSpecificGains	HumanSpecificGains	unbound	CTCF	Mouse	Human	NA	NA	NA	NA	NA	NA	NA	NA	NA	NA	NA	NA	NA
307526	16	24268073	24268078	NA	NA	NA	0	0	0	0	Human,Macaque,Mouse,Rat,Dog	5	Human,Macaque	2	LineageGains	PrimateGains	unbound	CTCF	Mouse	Human	NA	NA	NA	NA	NA	NA	NA	NA	NA	NA	NA	NA	NA
307527	1	62596920	62597182	NA	NA	NA	0	0	0	0	Human,Macaque,Mouse,Rat,Dog	5	Human	1	SpSpecificGains	HumanSpecificGains	unbound	CTCF	Mouse	Human	NA	NA	NA	NA	NA	NA	NA	NA	NA	NA	NA	NA	NA
307528	16	26788670	26788690	NA	NA	NA	0	0	0	0	Human,Macaque,Mouse,Rat	4	Human	1	SpSpecificGains	HumanSpecificGains	unbound	CTCF	Mouse	Human	NA	NA	NA	NA	NA	NA	NA	NA	NA	NA	NA	NA	NA
307529	16	30587185	30587211	NA	NA	NA	0	0	0	0	Human,Macaque,Mouse,Rat,Dog	5	Human,Macaque	2	LineageGains	PrimateGains	unbound	CTCF	Mouse	Human	NA	NA	NA	NA	NA	NA	NA	NA	NA	NA	NA	NA	NA
307530	16	33047504	33047544	NA	NA	NA	0	0	0	0	Human,Macaque,Mouse,Rat,Dog	5	Human	1	SpSpecificGains	HumanSpecificGains	unbound	CTCF	Mouse	Human	NA	NA	NA	NA	NA	NA	NA	NA	NA	NA	NA	NA	NA
307531	16	34064801	34064842	NA	NA	NA	0	0	0	0	Human,Macaque,Mouse,Rat,Dog	5	Human,Macaque	2	LineageGains	PrimateGains	unbound	CTCF	Mouse	Human	NA	NA	NA	NA	NA	NA	NA	NA	NA	NA	NA	NA	NA
307532	16	40639719	40639998	NA	NA	NA	0	0	0	0	Human,Macaque,Mouse,Rat	4	Human,Macaque	2	LineageGains	PrimateGains	unbound	CTCF	Mouse	Human	NA	NA	NA	NA	NA	NA	NA	NA	NA	NA	NA	NA	NA
307533	16	45733070	45733072	NA	NA	NA	0	0	0	0	Human,Macaque,Mouse,Rat	4	Human,Macaque	2	LineageGains	PrimateGains	unbound	CTCF	Mouse	Human	NA	NA	NA	NA	NA	NA	NA	NA	NA	NA	NA	NA	NA
307534	16	4587757	4587988	NA	NA	NA	0	0	0	0	Human,Macaque,Mouse,Rat,Dog	5	Human,Macaque	2	LineageGains	PrimateGains	unbound	CTCF	Mouse	Human	NA	NA	NA	NA	NA	NA	NA	NA	NA	NA	NA	NA	NA
307535	16	48518880	48519343	NA	NA	NA	0	0	0	0	Human,Macaque,Mouse,Rat	4	Human	1	SpSpecificGains	HumanSpecificGains	unbound	CTCF	Mouse	Human	NA	NA	NA	NA	NA	NA	NA	NA	NA	NA	NA	NA	NA
307536	16	55857440	55857536	NA	NA	NA	0	0	0	0	Human,Macaque,Mouse,Rat,Dog	5	Human,Macaque	2	LineageGains	PrimateGains	unbound	CTCF	Mouse	Human	NA	NA	NA	NA	NA	NA	NA	NA	NA	NA	NA	NA	NA
307537	16	70838216	70838498	NA	NA	NA	0	0	0	0	Human,Macaque,Mouse,Rat,Dog	5	Human,Macaque	2	LineageGains	PrimateGains	unbound	CTCF	Mouse	Human	NA	NA	NA	NA	NA	NA	NA	NA	NA	NA	NA	NA	NA
307538	16	7220452	7220742	NA	NA	NA	0	0	0	0	Human,Macaque,Mouse,Dog	4	Human	1	SpSpecificGains	HumanSpecificGains	unbound	CTCF	Mouse	Human	NA	NA	NA	NA	NA	NA	NA	NA	NA	NA	NA	NA	NA
307539	16	74171677	74171684	NA	NA	NA	0	0	0	0	Human,Macaque,Mouse,Rat,Dog	5	Human,Macaque,Dog	3	LineageLoss	RodentLoss	unbound	CTCF	Mouse	Human	NA	NA	NA	NA	NA	NA	NA	NA	NA	NA	NA	NA	NA
307540	16	77665085	77665315	NA	NA	NA	0	0	0	0	Human,Macaque,Mouse,Rat,Dog	5	Human	1	SpSpecificGains	HumanSpecificGains	unbound	CTCF	Mouse	Human	NA	NA	NA	NA	NA	NA	NA	NA	NA	NA	NA	NA	NA
307541	1	67842968	67842983	NA	NA	NA	0	0	0	0	Human,Macaque,Mouse,Dog	4	Human	1	SpSpecificGains	HumanSpecificGains	unbound	CTCF	Mouse	Human	NA	NA	NA	NA	NA	NA	NA	NA	NA	NA	NA	NA	NA
307542	16	82521625	82521922	NA	NA	NA	0	0	0	0	Human,Macaque,Mouse,Rat,Dog	5	Human,Macaque	2	LineageGains	PrimateGains	unbound	CTCF	Mouse	Human	NA	NA	NA	NA	NA	NA	NA	NA	NA	NA	NA	NA	NA
307543	16	85895251	85895562	NA	NA	NA	0	0	0	0	Human,Macaque,Mouse,Rat,Dog	5	Human	1	SpSpecificGains	HumanSpecificGains	unbound	CTCF	Mouse	Human	NA	NA	NA	NA	NA	NA	NA	NA	NA	NA	NA	NA	NA
307544	16	86328960	86329180	NA	NA	NA	0	0	0	0	Human,Macaque,Mouse,Rat,Dog	5	Human,Macaque,Dog	3	LineageLoss	RodentLoss	unbound	CTCF	Mouse	Human	NA	NA	NA	NA	NA	NA	NA	NA	NA	NA	NA	NA	NA
307545	16	8788759	8788761	NA	NA	NA	0	0	0	0	Human,Macaque,Mouse,Rat	4	Human,Macaque	2	LineageGains	PrimateGains	unbound	CTCF	Mouse	Human	NA	NA	NA	NA	NA	NA	NA	NA	NA	NA	NA	NA	NA
307546	16	94870836	94870891	NA	NA	NA	0	0	0	0	Human,Macaque,Mouse,Rat	4	Human	1	SpSpecificGains	HumanSpecificGains	unbound	CTCF	Mouse	Human	NA	NA	NA	NA	NA	NA	NA	NA	NA	NA	NA	NA	NA
307547	16	95962212	95962213	NA	NA	NA	0	0	0	0	Human,Macaque,Mouse,Rat	4	Human,Macaque	2	LineageGains	PrimateGains	unbound	CTCF	Mouse	Human	NA	NA	NA	NA	NA	NA	NA	NA	NA	NA	NA	NA	NA
307548	16	95979852	95980007	NA	NA	NA	0	0	0	0	Human,Macaque,Mouse,Rat,Dog	5	Human,Macaque	2	LineageGains	PrimateGains	unbound	CTCF	Mouse	Human	NA	NA	NA	NA	NA	NA	NA	NA	NA	NA	NA	NA	NA
307549	17	10833516	10833599	NA	NA	NA	0	0	0	0	Human,Macaque,Mouse,Rat,Dog	5	Human	1	SpSpecificGains	HumanSpecificGains	unbound	CTCF	Mouse	Human	NA	NA	NA	NA	NA	NA	NA	NA	NA	NA	NA	NA	NA
307550	17	12720879	12720943	NA	NA	NA	0	0	0	0	Human,Mouse,Rat,Dog	4	Human	1	SpSpecificGains	HumanSpecificGains	unbound	CTCF	Mouse	Human	NA	NA	NA	NA	NA	NA	NA	NA	NA	NA	NA	NA	NA
307551	17	23767104	23767133	NA	NA	NA	0	0	0	0	Human,Macaque,Mouse,Rat	4	Human,Macaque	2	LineageGains	PrimateGains	unbound	CTCF	Mouse	Human	NA	NA	NA	NA	NA	NA	NA	NA	NA	NA	NA	NA	NA
307552	17	24180825	24180953	NA	NA	NA	0	0	0	0	Human,Macaque,Mouse,Rat,Dog	5	Human,Macaque,Rat,Dog	4	SpSpecificLoss	MouseSpecificLoss	unbound	CTCF	Mouse	Human	NA	NA	NA	NA	NA	NA	NA	NA	NA	NA	NA	NA	NA
307553	17	24490203	24490370	NA	NA	NA	0	0	0	0	Human,Macaque,Mouse,Rat,Dog	5	Human,Macaque,Dog	3	LineageLoss	RodentLoss	unbound	CTCF	Mouse	Human	NA	NA	NA	NA	NA	NA	NA	NA	NA	NA	NA	NA	NA
307554	17	26618793	26619035	NA	NA	NA	0	0	0	0	Human,Macaque,Mouse,Rat,Dog	5	Human	1	SpSpecificGains	HumanSpecificGains	unbound	CTCF	Mouse	Human	NA	NA	NA	NA	NA	NA	NA	NA	NA	NA	NA	NA	NA
307555	17	29375861	29375867	NA	NA	NA	0	0	0	0	Human,Macaque,Mouse,Rat	4	Human,Macaque	2	LineageGains	PrimateGains	unbound	CTCF	Mouse	Human	NA	NA	NA	NA	NA	NA	NA	NA	NA	NA	NA	NA	NA
307556	17	30630975	30630979	NA	NA	NA	0	0	0	0	Human,Macaque,Mouse	3	Human	1	SpSpecificGains	HumanSpecificGains	unbound	CTCF	Mouse	Human	NA	NA	NA	NA	NA	NA	NA	NA	NA	NA	NA	NA	NA
307557	17	31397553	31397586	NA	NA	NA	0	0	0	0	Human,Macaque,Mouse,Rat,Dog	5	Human	1	SpSpecificGains	HumanSpecificGains	unbound	CTCF	Mouse	Human	NA	NA	NA	NA	NA	NA	NA	NA	NA	NA	NA	NA	NA
307558	17	32221097	32221101	NA	NA	NA	0	0	0	0	Human,Macaque,Mouse,Rat,Dog	5	Human,Macaque,Dog	3	LineageLoss	RodentLoss	unbound	CTCF	Mouse	Human	NA	NA	NA	NA	NA	NA	NA	NA	NA	NA	NA	NA	NA
307559	17	33554361	33554377	NA	NA	NA	0	0	0	0	Human,Macaque,Mouse,Rat	4	Human,Macaque	2	LineageGains	PrimateGains	unbound	CTCF	Mouse	Human	NA	NA	NA	NA	NA	NA	NA	NA	NA	NA	NA	NA	NA
307560	17	34882743	34882746	NA	NA	NA	0	0	0	0	Human,Macaque,Mouse,Rat,Dog	5	Human,Macaque	2	LineageGains	PrimateGains	unbound	CTCF	Mouse	Human	NA	NA	NA	NA	NA	NA	NA	NA	NA	NA	NA	NA	NA
307561	17	37024836	37024903	NA	NA	NA	0	0	0	0	Human,Mouse,Rat	3	Human	1	SpSpecificGains	HumanSpecificGains	unbound	CTCF	Mouse	Human	NA	NA	NA	NA	NA	NA	NA	NA	NA	NA	NA	NA	NA
307562	17	47052357	47052550	NA	NA	NA	0	0	0	0	Human,Macaque,Mouse,Rat,Dog	5	Human,Macaque	2	LineageGains	PrimateGains	unbound	CTCF	Mouse	Human	NA	NA	NA	NA	NA	NA	NA	NA	NA	NA	NA	NA	NA
307563	17	5534151	5534416	NA	NA	NA	0	0	0	0	Human,Macaque,Mouse,Rat,Dog	5	Human,Macaque	2	LineageGains	PrimateGains	unbound	CTCF	Mouse	Human	NA	NA	NA	NA	NA	NA	NA	NA	NA	NA	NA	NA	NA
307564	17	56276028	56276054	NA	NA	NA	0	0	0	0	Human,Macaque,Mouse,Rat,Dog	5	Human,Macaque	2	LineageGains	PrimateGains	unbound	CTCF	Mouse	Human	NA	NA	NA	NA	NA	NA	NA	NA	NA	NA	NA	NA	NA
307565	17	56403202	56403330	NA	NA	NA	0	0	0	0	Human,Macaque,Mouse,Rat,Dog	5	Human,Macaque	2	LineageGains	PrimateGains	unbound	CTCF	Mouse	Human	NA	NA	NA	NA	NA	NA	NA	NA	NA	NA	NA	NA	NA
307566	17	58488672	58488702	NA	NA	NA	0	0	0	0	Human,Macaque,Mouse	3	Human,Macaque	2	LineageGains	PrimateGains	unbound	CTCF	Mouse	Human	NA	NA	NA	NA	NA	NA	NA	NA	NA	NA	NA	NA	NA
307567	17	62283574	62283693	NA	NA	NA	0	0	0	0	Human,Macaque,Mouse	3	Human	1	SpSpecificGains	HumanSpecificGains	unbound	CTCF	Mouse	Human	NA	NA	NA	NA	NA	NA	NA	NA	NA	NA	NA	NA	NA
307568	17	64945822	64946094	NA	NA	NA	0	0	0	0	Human,Macaque,Mouse,Rat,Dog	5	Human	1	SpSpecificGains	HumanSpecificGains	unbound	CTCF	Mouse	Human	NA	NA	NA	NA	NA	NA	NA	NA	NA	NA	NA	NA	NA
307569	17	69229500	69229519	NA	NA	NA	0	0	0	0	Human,Macaque,Mouse,Rat,Dog	5	Human	1	SpSpecificGains	HumanSpecificGains	unbound	CTCF	Mouse	Human	NA	NA	NA	NA	NA	NA	NA	NA	NA	NA	NA	NA	NA
307570	17	71086921	71086983	NA	NA	NA	0	0	0	0	Human,Macaque,Mouse,Rat,Dog	5	Human,Macaque	2	LineageGains	PrimateGains	unbound	CTCF	Mouse	Human	NA	NA	NA	NA	NA	NA	NA	NA	NA	NA	NA	NA	NA
307571	17	71976385	71976408	NA	NA	NA	0	0	0	0	Human,Macaque,Mouse,Rat,Dog	5	Human,Macaque	2	LineageGains	PrimateGains	unbound	CTCF	Mouse	Human	NA	NA	NA	NA	NA	NA	NA	NA	NA	NA	NA	NA	NA
307572	17	73498188	73498273	NA	NA	NA	0	0	0	0	Human,Macaque,Mouse,Rat,Dog	5	Human	1	SpSpecificGains	HumanSpecificGains	unbound	CTCF	Mouse	Human	NA	NA	NA	NA	NA	NA	NA	NA	NA	NA	NA	NA	NA
307573	17	75286792	75286825	NA	NA	NA	0	0	0	0	Human,Macaque,Mouse,Rat	4	Human	1	SpSpecificGains	HumanSpecificGains	unbound	CTCF	Mouse	Human	NA	NA	NA	NA	NA	NA	NA	NA	NA	NA	NA	NA	NA
307574	17	77194378	77194954	NA	NA	NA	0	0	0	0	Human,Macaque,Mouse,Rat,Dog	5	Human,Macaque	2	LineageGains	PrimateGains	unbound	CTCF	Mouse	Human	NA	NA	NA	NA	NA	NA	NA	NA	NA	NA	NA	NA	NA
307575	17	77773183	77773455	NA	NA	NA	0	0	0	0	Human,Macaque,Mouse,Rat	4	Human	1	SpSpecificGains	HumanSpecificGains	unbound	CTCF	Mouse	Human	NA	NA	NA	NA	NA	NA	NA	NA	NA	NA	NA	NA	NA
307576	17	80798524	80798654	NA	NA	NA	0	0	0	0	Human,Macaque,Mouse,Rat,Dog	5	Human,Macaque,Dog	3	LineageLoss	RodentLoss	unbound	CTCF	Mouse	Human	NA	NA	NA	NA	NA	NA	NA	NA	NA	NA	NA	NA	NA
307577	17	80836796	80836817	NA	NA	NA	0	0	0	0	Human,Macaque,Mouse,Rat,Dog	5	Human	1	SpSpecificGains	HumanSpecificGains	unbound	CTCF	Mouse	Human	NA	NA	NA	NA	NA	NA	NA	NA	NA	NA	NA	NA	NA
307578	1	78436693	78436855	NA	NA	NA	0	0	0	0	Human,Macaque,Mouse,Rat,Dog	5	Human	1	SpSpecificGains	HumanSpecificGains	unbound	CTCF	Mouse	Human	NA	NA	NA	NA	NA	NA	NA	NA	NA	NA	NA	NA	NA
307579	17	86751250	86751282	NA	NA	NA	0	0	0	0	Human,Macaque,Mouse	3	Human,Macaque	2	LineageGains	PrimateGains	unbound	CTCF	Mouse	Human	NA	NA	NA	NA	NA	NA	NA	NA	NA	NA	NA	NA	NA
307580	17	89297303	89297588	NA	NA	NA	0	0	0	0	Human,Macaque,Mouse,Rat,Dog	5	Human	1	SpSpecificGains	HumanSpecificGains	unbound	CTCF	Mouse	Human	NA	NA	NA	NA	NA	NA	NA	NA	NA	NA	NA	NA	NA
307581	18	15332413	15332622	NA	NA	NA	0	0	0	0	Human,Macaque,Mouse,Rat,Dog	5	Human,Dog	2	evoDynamic	evoDynamic	unbound	CTCF	Mouse	Human	NA	NA	NA	NA	NA	NA	NA	NA	NA	NA	NA	NA	NA
307582	18	16233567	16233627	NA	NA	NA	0	0	0	0	Human,Macaque,Mouse,Rat,Dog	5	Human	1	SpSpecificGains	HumanSpecificGains	unbound	CTCF	Mouse	Human	NA	NA	NA	NA	NA	NA	NA	NA	NA	NA	NA	NA	NA
307583	18	22948442	22948532	NA	NA	NA	0	0	0	0	Human,Macaque,Mouse,Rat,Dog	5	Human	1	SpSpecificGains	HumanSpecificGains	unbound	CTCF	Mouse	Human	NA	NA	NA	NA	NA	NA	NA	NA	NA	NA	NA	NA	NA
307584	18	23650957	23651224	NA	NA	NA	0	0	0	0	Human,Macaque,Mouse,Rat,Dog	5	Human	1	SpSpecificGains	HumanSpecificGains	unbound	CTCF	Mouse	Human	NA	NA	NA	NA	NA	NA	NA	NA	NA	NA	NA	NA	NA
307585	18	25767400	25767669	NA	NA	NA	0	0	0	0	Human,Macaque,Mouse,Rat,Dog	5	Human	1	SpSpecificGains	HumanSpecificGains	unbound	CTCF	Mouse	Human	NA	NA	NA	NA	NA	NA	NA	NA	NA	NA	NA	NA	NA
307586	1	82757498	82757760	NA	NA	NA	0	0	0	0	Human,Macaque,Mouse,Rat,Dog	5	Human	1	SpSpecificGains	HumanSpecificGains	unbound	CTCF	Mouse	Human	NA	NA	NA	NA	NA	NA	NA	NA	NA	NA	NA	NA	NA
307587	18	30823157	30823234	NA	NA	NA	0	0	0	0	Human,Macaque,Mouse,Rat	4	Human	1	SpSpecificGains	HumanSpecificGains	unbound	CTCF	Mouse	Human	NA	NA	NA	NA	NA	NA	NA	NA	NA	NA	NA	NA	NA
307588	18	33381606	33381619	NA	NA	NA	0	0	0	0	Human,Macaque,Mouse,Dog	4	Human	1	SpSpecificGains	HumanSpecificGains	unbound	CTCF	Mouse	Human	NA	NA	NA	NA	NA	NA	NA	NA	NA	NA	NA	NA	NA
307589	18	34934179	34934190	NA	NA	NA	0	0	0	0	Human,Macaque,Mouse,Rat	4	Human,Macaque	2	LineageGains	PrimateGains	unbound	CTCF	Mouse	Human	NA	NA	NA	NA	NA	NA	NA	NA	NA	NA	NA	NA	NA
307590	18	34957021	34957458	NA	NA	NA	0	0	0	0	Human,Macaque,Mouse,Rat,Dog	5	Human,Macaque,Rat,Dog	4	SpSpecificLoss	MouseSpecificLoss	unbound	CTCF	Mouse	Human	NA	NA	NA	NA	NA	NA	NA	NA	NA	NA	NA	NA	NA
307591	18	34968334	34968486	NA	NA	NA	0	0	0	0	Human,Macaque,Mouse,Rat,Dog	5	Human	1	SpSpecificGains	HumanSpecificGains	unbound	CTCF	Mouse	Human	NA	NA	NA	NA	NA	NA	NA	NA	NA	NA	NA	NA	NA
307592	18	35524549	35524758	NA	NA	NA	0	0	0	0	Human,Macaque,Mouse,Rat,Dog	5	Human	1	SpSpecificGains	HumanSpecificGains	unbound	CTCF	Mouse	Human	NA	NA	NA	NA	NA	NA	NA	NA	NA	NA	NA	NA	NA
307593	18	35560484	35560765	NA	NA	NA	0	0	0	0	Human,Macaque,Mouse,Rat	4	Human,Macaque	2	LineageGains	PrimateGains	unbound	CTCF	Mouse	Human	NA	NA	NA	NA	NA	NA	NA	NA	NA	NA	NA	NA	NA
307594	18	38078436	38078597	NA	NA	NA	0	0	0	0	Human,Macaque,Mouse,Rat,Dog	5	Human	1	SpSpecificGains	HumanSpecificGains	unbound	CTCF	Mouse	Human	NA	NA	NA	NA	NA	NA	NA	NA	NA	NA	NA	NA	NA
307595	18	39196958	39197224	NA	NA	NA	0	0	0	0	Human,Macaque,Mouse,Rat,Dog	5	Human,Macaque,Rat	3	evoDynamic	evoDynamic	unbound	CTCF	Mouse	Human	NA	NA	NA	NA	NA	NA	NA	NA	NA	NA	NA	NA	NA
307596	18	4000034	4000523	NA	NA	NA	0	0	0	0	Human,Macaque,Mouse,Rat	4	Human	1	SpSpecificGains	HumanSpecificGains	unbound	CTCF	Mouse	Human	NA	NA	NA	NA	NA	NA	NA	NA	NA	NA	NA	NA	NA
307597	18	4007216	4007539	NA	NA	NA	0	0	0	0	Human,Macaque,Mouse,Rat	4	Human,Macaque	2	LineageGains	PrimateGains	unbound	CTCF	Mouse	Human	NA	NA	NA	NA	NA	NA	NA	NA	NA	NA	NA	NA	NA
307598	18	42107506	42107749	NA	NA	NA	0	0	0	0	Human,Macaque,Mouse,Rat,Dog	5	Human	1	SpSpecificGains	HumanSpecificGains	unbound	CTCF	Mouse	Human	NA	NA	NA	NA	NA	NA	NA	NA	NA	NA	NA	NA	NA
307599	18	43102174	43102317	NA	NA	NA	0	0	0	0	Human,Macaque,Mouse,Rat,Dog	5	Human	1	SpSpecificGains	HumanSpecificGains	unbound	CTCF	Mouse	Human	NA	NA	NA	NA	NA	NA	NA	NA	NA	NA	NA	NA	NA
307600	18	43401407	43401710	NA	NA	NA	0	0	0	0	Human,Macaque,Mouse,Rat,Dog	5	Human,Dog	2	evoDynamic	evoDynamic	unbound	CTCF	Mouse	Human	NA	NA	NA	NA	NA	NA	NA	NA	NA	NA	NA	NA	NA
307601	18	44720462	44720712	NA	NA	NA	0	0	0	0	Human,Macaque,Mouse,Rat,Dog	5	Human,Macaque	2	LineageGains	PrimateGains	unbound	CTCF	Mouse	Human	NA	NA	NA	NA	NA	NA	NA	NA	NA	NA	NA	NA	NA
307602	18	45921232	45921501	NA	NA	NA	0	0	0	0	Human,Macaque,Mouse	3	Human	1	SpSpecificGains	HumanSpecificGains	unbound	CTCF	Mouse	Human	NA	NA	NA	NA	NA	NA	NA	NA	NA	NA	NA	NA	NA
307603	18	49572783	49572786	NA	NA	NA	0	0	0	0	Human,Macaque,Mouse,Rat,Dog	5	Human	1	SpSpecificGains	HumanSpecificGains	unbound	CTCF	Mouse	Human	NA	NA	NA	NA	NA	NA	NA	NA	NA	NA	NA	NA	NA
307604	18	49774918	49774926	NA	NA	NA	0	0	0	0	Human,Macaque,Mouse	3	Human	1	SpSpecificGains	HumanSpecificGains	unbound	CTCF	Mouse	Human	NA	NA	NA	NA	NA	NA	NA	NA	NA	NA	NA	NA	NA
307605	18	50018774	50018984	NA	NA	NA	0	0	0	0	Human,Macaque,Mouse,Rat	4	Human,Macaque	2	LineageGains	PrimateGains	unbound	CTCF	Mouse	Human	NA	NA	NA	NA	NA	NA	NA	NA	NA	NA	NA	NA	NA
307606	18	50406231	50406440	NA	NA	NA	0	0	0	0	Human,Macaque,Mouse	3	Human,Macaque	2	LineageGains	PrimateGains	unbound	CTCF	Mouse	Human	NA	NA	NA	NA	NA	NA	NA	NA	NA	NA	NA	NA	NA
307607	18	5376389	5376710	NA	NA	NA	0	0	0	0	Human,Macaque,Mouse,Rat,Dog	5	Human	1	SpSpecificGains	HumanSpecificGains	unbound	CTCF	Mouse	Human	NA	NA	NA	NA	NA	NA	NA	NA	NA	NA	NA	NA	NA
307608	18	55405746	55406018	NA	NA	NA	0	0	0	0	Human,Macaque,Mouse,Rat,Dog	5	Human	1	SpSpecificGains	HumanSpecificGains	unbound	CTCF	Mouse	Human	NA	NA	NA	NA	NA	NA	NA	NA	NA	NA	NA	NA	NA
307609	18	60025199	60025668	NA	NA	NA	0	0	0	0	Human,Macaque,Mouse,Rat	4	Human,Macaque	2	LineageGains	PrimateGains	unbound	CTCF	Mouse	Human	NA	NA	NA	NA	NA	NA	NA	NA	NA	NA	NA	NA	NA
307610	18	6002641	6002771	NA	NA	NA	0	0	0	0	Human,Macaque,Mouse	3	Human,Macaque	2	LineageGains	PrimateGains	unbound	CTCF	Mouse	Human	NA	NA	NA	NA	NA	NA	NA	NA	NA	NA	NA	NA	NA
307611	1	86760629	86760801	NA	NA	NA	0	0	0	0	Human,Macaque,Mouse,Rat,Dog	5	Human	1	SpSpecificGains	HumanSpecificGains	unbound	CTCF	Mouse	Human	NA	NA	NA	NA	NA	NA	NA	NA	NA	NA	NA	NA	NA
307612	18	67877316	67877463	NA	NA	NA	0	0	0	0	Human,Mouse,Rat	3	Human	1	SpSpecificGains	HumanSpecificGains	unbound	CTCF	Mouse	Human	NA	NA	NA	NA	NA	NA	NA	NA	NA	NA	NA	NA	NA
307613	18	72851455	72851706	NA	NA	NA	0	0	0	0	Human,Macaque,Mouse,Rat	4	Human	1	SpSpecificGains	HumanSpecificGains	unbound	CTCF	Mouse	Human	NA	NA	NA	NA	NA	NA	NA	NA	NA	NA	NA	NA	NA
307614	18	75132272	75132280	NA	NA	NA	0	0	0	0	Human,Macaque,Mouse,Rat,Dog	5	Human,Macaque	2	LineageGains	PrimateGains	unbound	CTCF	Mouse	Human	NA	NA	NA	NA	NA	NA	NA	NA	NA	NA	NA	NA	NA
307615	18	75784360	75784446	NA	NA	NA	0	0	0	0	Human,Macaque,Mouse,Rat,Dog	5	Human	1	SpSpecificGains	HumanSpecificGains	unbound	CTCF	Mouse	Human	NA	NA	NA	NA	NA	NA	NA	NA	NA	NA	NA	NA	NA
307616	18	77676371	77676653	NA	NA	NA	0	0	0	0	Human,Macaque,Mouse,Rat,Dog	5	Human,Dog	2	evoDynamic	evoDynamic	unbound	CTCF	Mouse	Human	NA	NA	NA	NA	NA	NA	NA	NA	NA	NA	NA	NA	NA
307617	18	78840152	78840258	NA	NA	NA	0	0	0	0	Human,Macaque,Mouse,Rat,Dog	5	Human	1	SpSpecificGains	HumanSpecificGains	unbound	CTCF	Mouse	Human	NA	NA	NA	NA	NA	NA	NA	NA	NA	NA	NA	NA	NA
307618	18	86122981	86123151	NA	NA	NA	0	0	0	0	Human,Macaque,Mouse,Rat,Dog	5	Human	1	SpSpecificGains	HumanSpecificGains	unbound	CTCF	Mouse	Human	NA	NA	NA	NA	NA	NA	NA	NA	NA	NA	NA	NA	NA
307619	18	86540185	86540466	NA	NA	NA	0	0	0	0	Human,Macaque,Mouse	3	Human	1	SpSpecificGains	HumanSpecificGains	unbound	CTCF	Mouse	Human	NA	NA	NA	NA	NA	NA	NA	NA	NA	NA	NA	NA	NA
307620	18	88278079	88278336	NA	NA	NA	0	0	0	0	Human,Mouse,Rat,Dog	4	Human	1	SpSpecificGains	HumanSpecificGains	unbound	CTCF	Mouse	Human	NA	NA	NA	NA	NA	NA	NA	NA	NA	NA	NA	NA	NA
307621	18	9710748	9711038	NA	NA	NA	0	0	0	0	Human,Macaque,Mouse,Rat,Dog	5	Human,Macaque,Dog	3	LineageLoss	RodentLoss	unbound	CTCF	Mouse	Human	NA	NA	NA	NA	NA	NA	NA	NA	NA	NA	NA	NA	NA
307622	19	10493100	10493157	NA	NA	NA	0	0	0	0	Human,Mouse,Rat	3	Human	1	SpSpecificGains	HumanSpecificGains	unbound	CTCF	Mouse	Human	NA	NA	NA	NA	NA	NA	NA	NA	NA	NA	NA	NA	NA
307623	19	10562908	10562919	NA	NA	NA	0	0	0	0	Human,Mouse,Rat,Dog	4	Human	1	SpSpecificGains	HumanSpecificGains	unbound	CTCF	Mouse	Human	NA	NA	NA	NA	NA	NA	NA	NA	NA	NA	NA	NA	NA
307624	1	91274521	91274683	NA	NA	NA	0	0	0	0	Human,Macaque,Mouse,Rat	4	Human,Macaque	2	LineageGains	PrimateGains	unbound	CTCF	Mouse	Human	NA	NA	NA	NA	NA	NA	NA	NA	NA	NA	NA	NA	NA
307625	1	91480998	91481025	NA	NA	NA	0	0	0	0	Human,Macaque,Mouse	3	Human	1	SpSpecificGains	HumanSpecificGains	unbound	CTCF	Mouse	Human	NA	NA	NA	NA	NA	NA	NA	NA	NA	NA	NA	NA	NA
307626	19	16182116	16182363	NA	NA	NA	0	0	0	0	Human,Macaque,Mouse,Rat,Dog	5	Human,Dog	2	evoDynamic	evoDynamic	unbound	CTCF	Mouse	Human	NA	NA	NA	NA	NA	NA	NA	NA	NA	NA	NA	NA	NA
307627	1	91865863	91865866	NA	NA	NA	0	0	0	0	Human,Macaque,Mouse	3	Human,Macaque	2	LineageGains	PrimateGains	unbound	CTCF	Mouse	Human	NA	NA	NA	NA	NA	NA	NA	NA	NA	NA	NA	NA	NA
307628	19	22095118	22095582	NA	NA	NA	0	0	0	0	Human,Macaque,Mouse,Rat,Dog	5	Human	1	SpSpecificGains	HumanSpecificGains	unbound	CTCF	Mouse	Human	NA	NA	NA	NA	NA	NA	NA	NA	NA	NA	NA	NA	NA
307629	19	22369492	22369521	NA	NA	NA	0	0	0	0	Human,Macaque,Mouse,Rat	4	Human	1	SpSpecificGains	HumanSpecificGains	unbound	CTCF	Mouse	Human	NA	NA	NA	NA	NA	NA	NA	NA	NA	NA	NA	NA	NA
307630	19	28677672	28677851	NA	NA	NA	0	0	0	0	Human,Macaque,Mouse,Rat	4	Human,Macaque,Rat	3	evoDynamic	evoDynamic	unbound	CTCF	Mouse	Human	NA	NA	NA	NA	NA	NA	NA	NA	NA	NA	NA	NA	NA
307631	19	28927948	28928314	NA	NA	NA	0	0	0	0	Human,Macaque,Mouse,Rat	4	Human,Macaque	2	LineageGains	PrimateGains	unbound	CTCF	Mouse	Human	NA	NA	NA	NA	NA	NA	NA	NA	NA	NA	NA	NA	NA
307632	1	93012489	93012670	NA	NA	NA	0	0	0	0	Human,Mouse	2	Human	1	SpSpecificGains	HumanSpecificGains	unbound	CTCF	Mouse	Human	NA	NA	NA	NA	NA	NA	NA	NA	NA	NA	NA	NA	NA
307633	1	93124556	93124764	NA	NA	NA	0	0	0	0	Human,Macaque,Mouse	3	Human,Macaque	2	LineageGains	PrimateGains	unbound	CTCF	Mouse	Human	NA	NA	NA	NA	NA	NA	NA	NA	NA	NA	NA	NA	NA
307634	19	3477158	3477165	NA	NA	NA	0	0	0	0	Human,Macaque,Mouse,Rat,Dog	5	Human,Macaque	2	LineageGains	PrimateGains	unbound	CTCF	Mouse	Human	NA	NA	NA	NA	NA	NA	NA	NA	NA	NA	NA	NA	NA
307635	19	35813942	35814084	NA	NA	NA	0	0	0	0	Human,Mouse,Rat,Dog	4	Human	1	SpSpecificGains	HumanSpecificGains	unbound	CTCF	Mouse	Human	NA	NA	NA	NA	NA	NA	NA	NA	NA	NA	NA	NA	NA
307636	19	36264944	36265200	NA	NA	NA	0	0	0	0	Human,Macaque,Mouse,Rat	4	Human	1	SpSpecificGains	HumanSpecificGains	unbound	CTCF	Mouse	Human	NA	NA	NA	NA	NA	NA	NA	NA	NA	NA	NA	NA	NA
307637	19	37039357	37039538	NA	NA	NA	0	0	0	0	Human,Macaque,Mouse,Rat,Dog	5	Human	1	SpSpecificGains	HumanSpecificGains	unbound	CTCF	Mouse	Human	NA	NA	NA	NA	NA	NA	NA	NA	NA	NA	NA	NA	NA
307638	19	38282032	38282303	NA	NA	NA	0	0	0	0	Human,Macaque,Mouse,Rat,Dog	5	Human	1	SpSpecificGains	HumanSpecificGains	unbound	CTCF	Mouse	Human	NA	NA	NA	NA	NA	NA	NA	NA	NA	NA	NA	NA	NA
307639	19	4239946	4239961	NA	NA	NA	0	0	0	0	Human,Macaque,Mouse,Rat,Dog	5	Human,Macaque	2	LineageGains	PrimateGains	unbound	CTCF	Mouse	Human	NA	NA	NA	NA	NA	NA	NA	NA	NA	NA	NA	NA	NA
307640	19	4322193	4322443	NA	NA	NA	0	0	0	0	Human,Macaque,Mouse,Rat,Dog	5	Human	1	SpSpecificGains	HumanSpecificGains	unbound	CTCF	Mouse	Human	NA	NA	NA	NA	NA	NA	NA	NA	NA	NA	NA	NA	NA
307641	19	43468426	43468565	NA	NA	NA	0	0	0	0	Human,Macaque,Mouse,Rat,Dog	5	Human	1	SpSpecificGains	HumanSpecificGains	unbound	CTCF	Mouse	Human	NA	NA	NA	NA	NA	NA	NA	NA	NA	NA	NA	NA	NA
307642	19	44954422	44954424	NA	NA	NA	0	0	0	0	Human,Macaque,Mouse,Rat,Dog	5	Human,Macaque	2	LineageGains	PrimateGains	unbound	CTCF	Mouse	Human	NA	NA	NA	NA	NA	NA	NA	NA	NA	NA	NA	NA	NA
307643	19	46829443	46829446	NA	NA	NA	0	0	0	0	Human,Macaque,Mouse,Rat,Dog	5	Human	1	SpSpecificGains	HumanSpecificGains	unbound	CTCF	Mouse	Human	NA	NA	NA	NA	NA	NA	NA	NA	NA	NA	NA	NA	NA
307644	19	47106678	47106782	NA	NA	NA	0	0	0	0	Human,Macaque,Mouse,Rat,Dog	5	Human,Macaque,Dog	3	LineageLoss	RodentLoss	unbound	CTCF	Mouse	Human	NA	NA	NA	NA	NA	NA	NA	NA	NA	NA	NA	NA	NA
307645	19	47218736	47218980	NA	NA	NA	0	0	0	0	Human,Macaque,Mouse,Rat,Dog	5	Human	1	SpSpecificGains	HumanSpecificGains	unbound	CTCF	Mouse	Human	NA	NA	NA	NA	NA	NA	NA	NA	NA	NA	NA	NA	NA
307646	19	47466746	47466752	NA	NA	NA	0	0	0	0	Human,Macaque,Mouse,Rat,Dog	5	Human,Macaque,Dog	3	LineageLoss	RodentLoss	unbound	CTCF	Mouse	Human	NA	NA	NA	NA	NA	NA	NA	NA	NA	NA	NA	NA	NA
307647	19	49994554	49994841	NA	NA	NA	0	0	0	0	Human,Macaque,Mouse,Rat,Dog	5	Human,Macaque	2	LineageGains	PrimateGains	unbound	CTCF	Mouse	Human	NA	NA	NA	NA	NA	NA	NA	NA	NA	NA	NA	NA	NA
307648	19	5573399	5573446	NA	NA	NA	0	0	0	0	Human,Macaque,Mouse,Rat	4	Human,Macaque	2	LineageGains	PrimateGains	unbound	CTCF	Mouse	Human	NA	NA	NA	NA	NA	NA	NA	NA	NA	NA	NA	NA	NA
307649	19	5729937	5730158	NA	NA	NA	0	0	0	0	Human,Mouse	2	Human	1	SpSpecificGains	HumanSpecificGains	unbound	CTCF	Mouse	Human	NA	NA	NA	NA	NA	NA	NA	NA	NA	NA	NA	NA	NA
307650	19	58622806	58622819	NA	NA	NA	0	0	0	0	Human,Macaque,Mouse,Rat,Dog	5	Human	1	SpSpecificGains	HumanSpecificGains	unbound	CTCF	Mouse	Human	NA	NA	NA	NA	NA	NA	NA	NA	NA	NA	NA	NA	NA
307651	19	5914180	5914192	NA	NA	NA	0	0	0	0	Human,Mouse,Dog	3	Human	1	SpSpecificGains	HumanSpecificGains	unbound	CTCF	Mouse	Human	NA	NA	NA	NA	NA	NA	NA	NA	NA	NA	NA	NA	NA
307652	19	7526333	7526379	NA	NA	NA	0	0	0	0	Human,Macaque,Mouse,Dog	4	Human	1	SpSpecificGains	HumanSpecificGains	unbound	CTCF	Mouse	Human	NA	NA	NA	NA	NA	NA	NA	NA	NA	NA	NA	NA	NA
307653	19	8868933	8868945	NA	NA	NA	0	0	0	0	Human,Macaque,Mouse,Rat,Dog	5	Human	1	SpSpecificGains	HumanSpecificGains	unbound	CTCF	Mouse	Human	NA	NA	NA	NA	NA	NA	NA	NA	NA	NA	NA	NA	NA
307654	1	9941071	9941254	NA	NA	NA	0	0	0	0	Human,Macaque,Mouse,Rat,Dog	5	Human	1	SpSpecificGains	HumanSpecificGains	unbound	CTCF	Mouse	Human	NA	NA	NA	NA	NA	NA	NA	NA	NA	NA	NA	NA	NA
307655	2	101231503	101231646	NA	NA	NA	0	0	0	0	Human,Mouse,Dog	3	Human	1	SpSpecificGains	HumanSpecificGains	unbound	CTCF	Mouse	Human	NA	NA	NA	NA	NA	NA	NA	NA	NA	NA	NA	NA	NA
307656	2	104918790	104919068	NA	NA	NA	0	0	0	0	Human,Macaque,Mouse,Rat	4	Human,Rat	2	evoDynamic	evoDynamic	unbound	CTCF	Mouse	Human	NA	NA	NA	NA	NA	NA	NA	NA	NA	NA	NA	NA	NA
307657	2	105413223	105413486	NA	NA	NA	0	0	0	0	Human,Mouse,Rat	3	Human	1	SpSpecificGains	HumanSpecificGains	unbound	CTCF	Mouse	Human	NA	NA	NA	NA	NA	NA	NA	NA	NA	NA	NA	NA	NA
307658	2	109698728	109698992	NA	NA	NA	0	0	0	0	Human,Macaque,Mouse,Rat,Dog	5	Human,Dog	2	evoDynamic	evoDynamic	unbound	CTCF	Mouse	Human	NA	NA	NA	NA	NA	NA	NA	NA	NA	NA	NA	NA	NA
307659	2	114557067	114557087	NA	NA	NA	0	0	0	0	Human,Macaque,Mouse,Dog	4	Human,Macaque,Dog	3	LineageLoss	RodentLoss	unbound	CTCF	Mouse	Human	NA	NA	NA	NA	NA	NA	NA	NA	NA	NA	NA	NA	NA
307660	2	115002226	115002374	NA	NA	NA	0	0	0	0	Human,Macaque,Mouse,Rat,Dog	5	Human	1	SpSpecificGains	HumanSpecificGains	unbound	CTCF	Mouse	Human	NA	NA	NA	NA	NA	NA	NA	NA	NA	NA	NA	NA	NA
307661	2	116188468	116188761	NA	NA	NA	0	0	0	0	Human,Macaque,Mouse,Rat,Dog	5	Human	1	SpSpecificGains	HumanSpecificGains	unbound	CTCF	Mouse	Human	NA	NA	NA	NA	NA	NA	NA	NA	NA	NA	NA	NA	NA
307662	2	119193527	119193673	NA	NA	NA	0	0	0	0	Human,Macaque,Mouse,Rat,Dog	5	Human	1	SpSpecificGains	HumanSpecificGains	unbound	CTCF	Mouse	Human	NA	NA	NA	NA	NA	NA	NA	NA	NA	NA	NA	NA	NA
307663	2	120139335	120139507	NA	NA	NA	0	0	0	0	Human,Macaque,Mouse,Rat	4	Human	1	SpSpecificGains	HumanSpecificGains	unbound	CTCF	Mouse	Human	NA	NA	NA	NA	NA	NA	NA	NA	NA	NA	NA	NA	NA
307664	2	121027411	121027670	NA	NA	NA	0	0	0	0	Human,Macaque,Mouse,Rat,Dog	5	Human	1	SpSpecificGains	HumanSpecificGains	unbound	CTCF	Mouse	Human	NA	NA	NA	NA	NA	NA	NA	NA	NA	NA	NA	NA	NA
307665	2	122037150	122037245	NA	NA	NA	0	0	0	0	Human,Macaque,Mouse	3	Human	1	SpSpecificGains	HumanSpecificGains	unbound	CTCF	Mouse	Human	NA	NA	NA	NA	NA	NA	NA	NA	NA	NA	NA	NA	NA
307666	2	12235351	12235511	NA	NA	NA	0	0	0	0	Human,Macaque,Mouse,Rat	4	Human	1	SpSpecificGains	HumanSpecificGains	unbound	CTCF	Mouse	Human	NA	NA	NA	NA	NA	NA	NA	NA	NA	NA	NA	NA	NA
307667	2	122933853	122934106	NA	NA	NA	0	0	0	0	Human,Macaque,Mouse,Dog	4	Human,Macaque	2	LineageGains	PrimateGains	unbound	CTCF	Mouse	Human	NA	NA	NA	NA	NA	NA	NA	NA	NA	NA	NA	NA	NA
307668	2	128414301	128414314	NA	NA	NA	0	0	0	0	Human,Macaque,Mouse,Rat,Dog	5	Human	1	SpSpecificGains	HumanSpecificGains	unbound	CTCF	Mouse	Human	NA	NA	NA	NA	NA	NA	NA	NA	NA	NA	NA	NA	NA
307669	2	130355937	130355964	NA	NA	NA	0	0	0	0	Human,Macaque,Mouse,Rat	4	Human,Macaque	2	LineageGains	PrimateGains	unbound	CTCF	Mouse	Human	NA	NA	NA	NA	NA	NA	NA	NA	NA	NA	NA	NA	NA
307670	2	130569235	130569249	NA	NA	NA	0	0	0	0	Human,Macaque,Mouse,Rat,Dog	5	Human,Macaque,Dog	3	LineageLoss	RodentLoss	unbound	CTCF	Mouse	Human	NA	NA	NA	NA	NA	NA	NA	NA	NA	NA	NA	NA	NA
307671	2	130724676	130724724	NA	NA	NA	0	0	0	0	Human,Macaque,Mouse,Rat,Dog	5	Human	1	SpSpecificGains	HumanSpecificGains	unbound	CTCF	Mouse	Human	NA	NA	NA	NA	NA	NA	NA	NA	NA	NA	NA	NA	NA
307672	2	131017008	131017011	NA	NA	NA	0	0	0	0	Human,Macaque,Mouse,Rat,Dog	5	Human,Macaque	2	LineageGains	PrimateGains	unbound	CTCF	Mouse	Human	NA	NA	NA	NA	NA	NA	NA	NA	NA	NA	NA	NA	NA
307673	2	131209433	131209588	NA	NA	NA	0	0	0	0	Human,Macaque,Mouse,Rat,Dog	5	Human,Macaque	2	LineageGains	PrimateGains	unbound	CTCF	Mouse	Human	NA	NA	NA	NA	NA	NA	NA	NA	NA	NA	NA	NA	NA
307674	2	133498689	133498968	NA	NA	NA	0	0	0	0	Human,Macaque,Mouse,Rat,Dog	5	Human	1	SpSpecificGains	HumanSpecificGains	unbound	CTCF	Mouse	Human	NA	NA	NA	NA	NA	NA	NA	NA	NA	NA	NA	NA	NA
307675	2	134977799	134978260	NA	NA	NA	0	0	0	0	Human,Macaque,Mouse,Rat,Dog	5	Human	1	SpSpecificGains	HumanSpecificGains	unbound	CTCF	Mouse	Human	NA	NA	NA	NA	NA	NA	NA	NA	NA	NA	NA	NA	NA
307676	2	134997701	134997928	NA	NA	NA	0	0	0	0	Human,Macaque,Mouse,Rat,Dog	5	Human,Macaque	2	LineageGains	PrimateGains	unbound	CTCF	Mouse	Human	NA	NA	NA	NA	NA	NA	NA	NA	NA	NA	NA	NA	NA
307677	2	135804776	135804899	NA	NA	NA	0	0	0	0	Human,Macaque,Mouse,Rat,Dog	5	Human	1	SpSpecificGains	HumanSpecificGains	unbound	CTCF	Mouse	Human	NA	NA	NA	NA	NA	NA	NA	NA	NA	NA	NA	NA	NA
307678	2	138772594	138772632	NA	NA	NA	0	0	0	0	Human,Macaque,Mouse,Rat	4	Human	1	SpSpecificGains	HumanSpecificGains	unbound	CTCF	Mouse	Human	NA	NA	NA	NA	NA	NA	NA	NA	NA	NA	NA	NA	NA
307679	2	14783575	14783808	NA	NA	NA	0	0	0	0	Human,Macaque,Mouse,Rat,Dog	5	Human	1	SpSpecificGains	HumanSpecificGains	unbound	CTCF	Mouse	Human	NA	NA	NA	NA	NA	NA	NA	NA	NA	NA	NA	NA	NA
307680	2	148036369	148036628	NA	NA	NA	0	0	0	0	Human,Macaque,Mouse,Dog	4	Human	1	SpSpecificGains	HumanSpecificGains	unbound	CTCF	Mouse	Human	NA	NA	NA	NA	NA	NA	NA	NA	NA	NA	NA	NA	NA
307681	2	150840337	150840588	NA	NA	NA	0	0	0	0	Human,Macaque,Mouse,Rat	4	Human	1	SpSpecificGains	HumanSpecificGains	unbound	CTCF	Mouse	Human	NA	NA	NA	NA	NA	NA	NA	NA	NA	NA	NA	NA	NA
307682	2	151513982	151514190	NA	NA	NA	0	0	0	0	Human,Macaque,Mouse,Rat	4	Human,Macaque	2	LineageGains	PrimateGains	unbound	CTCF	Mouse	Human	NA	NA	NA	NA	NA	NA	NA	NA	NA	NA	NA	NA	NA
307683	2	151674349	151674389	NA	NA	NA	0	0	0	0	Human,Macaque,Mouse,Rat,Dog	5	Human,Macaque,Dog	3	LineageLoss	RodentLoss	unbound	CTCF	Mouse	Human	NA	NA	NA	NA	NA	NA	NA	NA	NA	NA	NA	NA	NA
307684	2	152285037	152285094	NA	NA	NA	0	0	0	0	Human,Macaque,Mouse,Rat,Dog	5	Human,Macaque	2	LineageGains	PrimateGains	unbound	CTCF	Mouse	Human	NA	NA	NA	NA	NA	NA	NA	NA	NA	NA	NA	NA	NA
307685	2	152836333	152836336	NA	NA	NA	0	0	0	0	Human,Macaque,Mouse,Dog	4	Human	1	SpSpecificGains	HumanSpecificGains	unbound	CTCF	Mouse	Human	NA	NA	NA	NA	NA	NA	NA	NA	NA	NA	NA	NA	NA
307686	2	156477692	156477924	NA	NA	NA	0	0	0	0	Human,Macaque,Mouse,Rat,Dog	5	Human,Macaque	2	LineageGains	PrimateGains	unbound	CTCF	Mouse	Human	NA	NA	NA	NA	NA	NA	NA	NA	NA	NA	NA	NA	NA
307687	2	158285128	158285268	NA	NA	NA	0	0	0	0	Human,Macaque,Mouse,Rat	4	Human	1	SpSpecificGains	HumanSpecificGains	unbound	CTCF	Mouse	Human	NA	NA	NA	NA	NA	NA	NA	NA	NA	NA	NA	NA	NA
307688	2	158774444	158774460	NA	NA	NA	0	0	0	0	Human,Macaque,Mouse,Rat,Dog	5	Human	1	SpSpecificGains	HumanSpecificGains	unbound	CTCF	Mouse	Human	NA	NA	NA	NA	NA	NA	NA	NA	NA	NA	NA	NA	NA
307689	2	160014906	160015115	NA	NA	NA	0	0	0	0	Human,Macaque,Mouse,Rat,Dog	5	Human,Macaque	2	LineageGains	PrimateGains	unbound	CTCF	Mouse	Human	NA	NA	NA	NA	NA	NA	NA	NA	NA	NA	NA	NA	NA
307690	2	160700931	160701208	NA	NA	NA	0	0	0	0	Human,Macaque,Mouse,Rat,Dog	5	Human,Macaque,Dog	3	LineageLoss	RodentLoss	unbound	CTCF	Mouse	Human	NA	NA	NA	NA	NA	NA	NA	NA	NA	NA	NA	NA	NA
307691	2	165508959	165508987	NA	NA	NA	0	0	0	0	Human,Macaque,Mouse,Rat,Dog	5	Human	1	SpSpecificGains	HumanSpecificGains	unbound	CTCF	Mouse	Human	NA	NA	NA	NA	NA	NA	NA	NA	NA	NA	NA	NA	NA
307692	2	168065487	168065488	NA	NA	NA	0	0	0	0	Human,Macaque,Mouse,Rat	4	Human,Macaque	2	LineageGains	PrimateGains	unbound	CTCF	Mouse	Human	NA	NA	NA	NA	NA	NA	NA	NA	NA	NA	NA	NA	NA
307693	2	169805007	169805014	NA	NA	NA	0	0	0	0	Human,Macaque,Mouse,Dog	4	Human	1	SpSpecificGains	HumanSpecificGains	unbound	CTCF	Mouse	Human	NA	NA	NA	NA	NA	NA	NA	NA	NA	NA	NA	NA	NA
307694	2	180951061	180951095	NA	NA	NA	0	0	0	0	Human,Macaque,Mouse,Rat	4	Human	1	SpSpecificGains	HumanSpecificGains	unbound	CTCF	Mouse	Human	NA	NA	NA	NA	NA	NA	NA	NA	NA	NA	NA	NA	NA
307695	2	19737417	19737689	NA	NA	NA	0	0	0	0	Human,Mouse,Rat,Dog	4	Human	1	SpSpecificGains	HumanSpecificGains	unbound	CTCF	Mouse	Human	NA	NA	NA	NA	NA	NA	NA	NA	NA	NA	NA	NA	NA
307696	2	25237270	25237500	NA	NA	NA	0	0	0	0	Human,Macaque,Mouse,Rat,Dog	5	Human,Macaque,Dog	3	LineageLoss	RodentLoss	unbound	CTCF	Mouse	Human	NA	NA	NA	NA	NA	NA	NA	NA	NA	NA	NA	NA	NA
307697	2	26591925	26592130	NA	NA	NA	0	0	0	0	Human,Macaque,Mouse,Rat,Dog	5	Human,Macaque	2	LineageGains	PrimateGains	unbound	CTCF	Mouse	Human	NA	NA	NA	NA	NA	NA	NA	NA	NA	NA	NA	NA	NA
307698	2	27056157	27056527	NA	NA	NA	0	0	0	0	Human,Macaque,Mouse,Rat,Dog	5	Human	1	SpSpecificGains	HumanSpecificGains	unbound	CTCF	Mouse	Human	NA	NA	NA	NA	NA	NA	NA	NA	NA	NA	NA	NA	NA
307699	2	27383380	27383450	NA	NA	NA	0	0	0	0	Human,Mouse	2	Human	1	SpSpecificGains	HumanSpecificGains	unbound	CTCF	Mouse	Human	NA	NA	NA	NA	NA	NA	NA	NA	NA	NA	NA	NA	NA
307700	2	27629090	27629387	NA	NA	NA	0	0	0	0	Human,Mouse,Rat,Dog	4	Human	1	SpSpecificGains	HumanSpecificGains	unbound	CTCF	Mouse	Human	NA	NA	NA	NA	NA	NA	NA	NA	NA	NA	NA	NA	NA
307701	2	27638545	27638675	NA	NA	NA	0	0	0	0	Human,Mouse,Rat,Dog	4	Human	1	SpSpecificGains	HumanSpecificGains	unbound	CTCF	Mouse	Human	NA	NA	NA	NA	NA	NA	NA	NA	NA	NA	NA	NA	NA
307702	2	28855824	28856070	NA	NA	NA	0	0	0	0	Human,Macaque,Mouse,Rat,Dog	5	Human,Macaque,Dog	3	LineageLoss	RodentLoss	unbound	CTCF	Mouse	Human	NA	NA	NA	NA	NA	NA	NA	NA	NA	NA	NA	NA	NA
307703	2	30199720	30199723	NA	NA	NA	0	0	0	0	Human,Macaque,Mouse,Dog	4	Human,Macaque,Dog	3	LineageLoss	RodentLoss	unbound	CTCF	Mouse	Human	NA	NA	NA	NA	NA	NA	NA	NA	NA	NA	NA	NA	NA
307704	2	31183797	31183871	NA	NA	NA	0	0	0	0	Human,Macaque,Mouse,Rat,Dog	5	Human	1	SpSpecificGains	HumanSpecificGains	unbound	CTCF	Mouse	Human	NA	NA	NA	NA	NA	NA	NA	NA	NA	NA	NA	NA	NA
307705	2	31234817	31234817	NA	NA	NA	0	0	0	0	Human,Macaque,Mouse,Rat,Dog	5	Human	1	SpSpecificGains	HumanSpecificGains	unbound	CTCF	Mouse	Human	NA	NA	NA	NA	NA	NA	NA	NA	NA	NA	NA	NA	NA
307706	2	33150561	33150603	NA	NA	NA	0	0	0	0	Human,Macaque,Mouse,Rat,Dog	5	Human	1	SpSpecificGains	HumanSpecificGains	unbound	CTCF	Mouse	Human	NA	NA	NA	NA	NA	NA	NA	NA	NA	NA	NA	NA	NA
307707	2	34483730	34483791	NA	NA	NA	0	0	0	0	Human,Macaque,Mouse,Rat,Dog	5	Human	1	SpSpecificGains	HumanSpecificGains	unbound	CTCF	Mouse	Human	NA	NA	NA	NA	NA	NA	NA	NA	NA	NA	NA	NA	NA
307708	2	37546778	37547002	NA	NA	NA	0	0	0	0	Human,Macaque,Mouse,Rat,Dog	5	Human,Macaque,Rat,Dog	4	SpSpecificLoss	MouseSpecificLoss	unbound	CTCF	Mouse	Human	NA	NA	NA	NA	NA	NA	NA	NA	NA	NA	NA	NA	NA
307709	2	41327535	41328152	NA	NA	NA	0	0	0	0	Human,Macaque,Mouse,Rat	4	Human	1	SpSpecificGains	HumanSpecificGains	unbound	CTCF	Mouse	Human	NA	NA	NA	NA	NA	NA	NA	NA	NA	NA	NA	NA	NA
307710	2	43830175	43830330	NA	NA	NA	0	0	0	0	Human,Macaque,Mouse,Rat	4	Human	1	SpSpecificGains	HumanSpecificGains	unbound	CTCF	Mouse	Human	NA	NA	NA	NA	NA	NA	NA	NA	NA	NA	NA	NA	NA
307711	2	43926093	43926338	NA	NA	NA	0	0	0	0	Human,Macaque,Mouse,Rat,Dog	5	Human,Macaque,Dog	3	LineageLoss	RodentLoss	unbound	CTCF	Mouse	Human	NA	NA	NA	NA	NA	NA	NA	NA	NA	NA	NA	NA	NA
307712	2	51198875	51199098	NA	NA	NA	0	0	0	0	Human,Macaque,Mouse,Rat	4	Human	1	SpSpecificGains	HumanSpecificGains	unbound	CTCF	Mouse	Human	NA	NA	NA	NA	NA	NA	NA	NA	NA	NA	NA	NA	NA
307713	2	55114613	55115290	NA	NA	NA	0	0	0	0	Human,Macaque,Mouse,Rat,Dog	5	Human,Macaque	2	LineageGains	PrimateGains	unbound	CTCF	Mouse	Human	NA	NA	NA	NA	NA	NA	NA	NA	NA	NA	NA	NA	NA
307714	2	58320155	58320377	NA	NA	NA	0	0	0	0	Human,Macaque,Mouse,Rat,Dog	5	Human	1	SpSpecificGains	HumanSpecificGains	unbound	CTCF	Mouse	Human	NA	NA	NA	NA	NA	NA	NA	NA	NA	NA	NA	NA	NA
307715	2	59790317	59790612	NA	NA	NA	0	0	0	0	Human,Macaque,Mouse,Rat,Dog	5	Human	1	SpSpecificGains	HumanSpecificGains	unbound	CTCF	Mouse	Human	NA	NA	NA	NA	NA	NA	NA	NA	NA	NA	NA	NA	NA
307716	2	60405729	60405873	NA	NA	NA	0	0	0	0	Human,Macaque,Mouse,Dog	4	Human	1	SpSpecificGains	HumanSpecificGains	unbound	CTCF	Mouse	Human	NA	NA	NA	NA	NA	NA	NA	NA	NA	NA	NA	NA	NA
307717	2	6059464	6059499	NA	NA	NA	0	0	0	0	Human,Macaque,Mouse	3	Human	1	SpSpecificGains	HumanSpecificGains	unbound	CTCF	Mouse	Human	NA	NA	NA	NA	NA	NA	NA	NA	NA	NA	NA	NA	NA
307718	2	60810603	60810862	NA	NA	NA	0	0	0	0	Human,Macaque,Mouse,Rat,Dog	5	Human	1	SpSpecificGains	HumanSpecificGains	unbound	CTCF	Mouse	Human	NA	NA	NA	NA	NA	NA	NA	NA	NA	NA	NA	NA	NA
307719	2	63140252	63140285	NA	NA	NA	0	0	0	0	Human,Macaque,Mouse,Rat,Dog	5	Human	1	SpSpecificGains	HumanSpecificGains	unbound	CTCF	Mouse	Human	NA	NA	NA	NA	NA	NA	NA	NA	NA	NA	NA	NA	NA
307720	2	63858959	63859426	NA	NA	NA	0	0	0	0	Human,Macaque,Mouse,Rat,Dog	5	Human	1	SpSpecificGains	HumanSpecificGains	unbound	CTCF	Mouse	Human	NA	NA	NA	NA	NA	NA	NA	NA	NA	NA	NA	NA	NA
307721	2	69171983	69172174	NA	NA	NA	0	0	0	0	Human,Macaque,Mouse,Rat,Dog	5	Human	1	SpSpecificGains	HumanSpecificGains	unbound	CTCF	Mouse	Human	NA	NA	NA	NA	NA	NA	NA	NA	NA	NA	NA	NA	NA
307722	2	70286196	70286322	NA	NA	NA	0	0	0	0	Human,Macaque,Mouse,Rat,Dog	5	Human	1	SpSpecificGains	HumanSpecificGains	unbound	CTCF	Mouse	Human	NA	NA	NA	NA	NA	NA	NA	NA	NA	NA	NA	NA	NA
307723	2	71225370	71225594	NA	NA	NA	0	0	0	0	Human,Macaque,Mouse,Rat,Dog	5	Human,Macaque,Dog	3	LineageLoss	RodentLoss	unbound	CTCF	Mouse	Human	NA	NA	NA	NA	NA	NA	NA	NA	NA	NA	NA	NA	NA
307724	2	71702531	71702747	NA	NA	NA	0	0	0	0	Human,Macaque,Mouse,Dog	4	Human	1	SpSpecificGains	HumanSpecificGains	unbound	CTCF	Mouse	Human	NA	NA	NA	NA	NA	NA	NA	NA	NA	NA	NA	NA	NA
307725	2	74109555	74109784	NA	NA	NA	0	0	0	0	Human,Macaque,Mouse,Rat,Dog	5	Human	1	SpSpecificGains	HumanSpecificGains	unbound	CTCF	Mouse	Human	NA	NA	NA	NA	NA	NA	NA	NA	NA	NA	NA	NA	NA
307726	2	77417013	77417015	NA	NA	NA	0	0	0	0	Human,Macaque,Mouse,Rat,Dog	5	Human	1	SpSpecificGains	HumanSpecificGains	unbound	CTCF	Mouse	Human	NA	NA	NA	NA	NA	NA	NA	NA	NA	NA	NA	NA	NA
307727	2	93301301	93301516	NA	NA	NA	0	0	0	0	Human,Macaque,Mouse,Rat,Dog	5	Human	1	SpSpecificGains	HumanSpecificGains	unbound	CTCF	Mouse	Human	NA	NA	NA	NA	NA	NA	NA	NA	NA	NA	NA	NA	NA
307728	2	94297695	94297881	NA	NA	NA	0	0	0	0	Human,Macaque,Mouse,Rat,Dog	5	Human,Macaque,Dog	3	LineageLoss	RodentLoss	unbound	CTCF	Mouse	Human	NA	NA	NA	NA	NA	NA	NA	NA	NA	NA	NA	NA	NA
307729	2	94355239	94355480	NA	NA	NA	0	0	0	0	Human,Macaque,Mouse,Rat,Dog	5	Human,Macaque,Dog	3	LineageLoss	RodentLoss	unbound	CTCF	Mouse	Human	NA	NA	NA	NA	NA	NA	NA	NA	NA	NA	NA	NA	NA
307730	2	99185274	99185342	NA	NA	NA	0	0	0	0	Human,Macaque,Mouse,Rat	4	Human,Macaque	2	LineageGains	PrimateGains	unbound	CTCF	Mouse	Human	NA	NA	NA	NA	NA	NA	NA	NA	NA	NA	NA	NA	NA
307731	3	104709078	104709143	NA	NA	NA	0	0	0	0	Human,Mouse,Rat	3	Human	1	SpSpecificGains	HumanSpecificGains	unbound	CTCF	Mouse	Human	NA	NA	NA	NA	NA	NA	NA	NA	NA	NA	NA	NA	NA
307732	3	105112736	105112828	NA	NA	NA	0	0	0	0	Human,Macaque,Mouse,Rat,Dog	5	Human	1	SpSpecificGains	HumanSpecificGains	unbound	CTCF	Mouse	Human	NA	NA	NA	NA	NA	NA	NA	NA	NA	NA	NA	NA	NA
307733	3	107167011	107167400	NA	NA	NA	0	0	0	0	Human,Macaque,Mouse,Rat,Dog	5	Human,Dog	2	evoDynamic	evoDynamic	unbound	CTCF	Mouse	Human	NA	NA	NA	NA	NA	NA	NA	NA	NA	NA	NA	NA	NA
307734	3	116729127	116729201	NA	NA	NA	0	0	0	0	Human,Macaque,Mouse,Rat	4	Human	1	SpSpecificGains	HumanSpecificGains	unbound	CTCF	Mouse	Human	NA	NA	NA	NA	NA	NA	NA	NA	NA	NA	NA	NA	NA
307735	3	118816820	118817091	NA	NA	NA	0	0	0	0	Human,Macaque,Mouse,Rat,Dog	5	Human	1	SpSpecificGains	HumanSpecificGains	unbound	CTCF	Mouse	Human	NA	NA	NA	NA	NA	NA	NA	NA	NA	NA	NA	NA	NA
307736	3	126573691	126573938	NA	NA	NA	0	0	0	0	Human,Macaque,Mouse	3	Human,Macaque	2	LineageGains	PrimateGains	unbound	CTCF	Mouse	Human	NA	NA	NA	NA	NA	NA	NA	NA	NA	NA	NA	NA	NA
307737	3	126881702	126881831	NA	NA	NA	0	0	0	0	Human,Macaque,Mouse,Rat,Dog	5	Human	1	SpSpecificGains	HumanSpecificGains	unbound	CTCF	Mouse	Human	NA	NA	NA	NA	NA	NA	NA	NA	NA	NA	NA	NA	NA
307738	3	12697370	12697371	NA	NA	NA	0	0	0	0	Human,Macaque,Mouse	3	Human	1	SpSpecificGains	HumanSpecificGains	unbound	CTCF	Mouse	Human	NA	NA	NA	NA	NA	NA	NA	NA	NA	NA	NA	NA	NA
307739	3	128168750	128168775	NA	NA	NA	0	0	0	0	Human,Macaque,Mouse,Rat,Dog	5	Human	1	SpSpecificGains	HumanSpecificGains	unbound	CTCF	Mouse	Human	NA	NA	NA	NA	NA	NA	NA	NA	NA	NA	NA	NA	NA
307740	3	128875093	128875207	NA	NA	NA	0	0	0	0	Human,Macaque,Mouse,Rat,Dog	5	Human	1	SpSpecificGains	HumanSpecificGains	unbound	CTCF	Mouse	Human	NA	NA	NA	NA	NA	NA	NA	NA	NA	NA	NA	NA	NA
307741	3	132726194	132726294	NA	NA	NA	0	0	0	0	Human,Mouse,Dog	3	Human	1	SpSpecificGains	HumanSpecificGains	unbound	CTCF	Mouse	Human	NA	NA	NA	NA	NA	NA	NA	NA	NA	NA	NA	NA	NA
307742	3	134275510	134275605	NA	NA	NA	0	0	0	0	Human,Macaque,Mouse,Rat,Dog	5	Human	1	SpSpecificGains	HumanSpecificGains	unbound	CTCF	Mouse	Human	NA	NA	NA	NA	NA	NA	NA	NA	NA	NA	NA	NA	NA
307743	3	135595963	135596139	NA	NA	NA	0	0	0	0	Human,Macaque,Mouse,Rat	4	Human	1	SpSpecificGains	HumanSpecificGains	unbound	CTCF	Mouse	Human	NA	NA	NA	NA	NA	NA	NA	NA	NA	NA	NA	NA	NA
307744	3	143753679	143753956	NA	NA	NA	0	0	0	0	Human,Macaque,Mouse,Rat,Dog	5	Human	1	SpSpecificGains	HumanSpecificGains	unbound	CTCF	Mouse	Human	NA	NA	NA	NA	NA	NA	NA	NA	NA	NA	NA	NA	NA
307745	3	148036766	148036859	NA	NA	NA	0	0	0	0	Human,Macaque,Mouse,Rat,Dog	5	Human,Macaque	2	LineageGains	PrimateGains	unbound	CTCF	Mouse	Human	NA	NA	NA	NA	NA	NA	NA	NA	NA	NA	NA	NA	NA
307746	3	26316721	26317003	NA	NA	NA	0	0	0	0	Human,Macaque,Mouse,Rat	4	Human	1	SpSpecificGains	HumanSpecificGains	unbound	CTCF	Mouse	Human	NA	NA	NA	NA	NA	NA	NA	NA	NA	NA	NA	NA	NA
307747	3	29325944	29326142	NA	NA	NA	0	0	0	0	Human,Macaque,Mouse,Rat,Dog	5	Human,Macaque	2	LineageGains	PrimateGains	unbound	CTCF	Mouse	Human	NA	NA	NA	NA	NA	NA	NA	NA	NA	NA	NA	NA	NA
307748	3	36916277	36916443	NA	NA	NA	0	0	0	0	Human,Macaque,Mouse,Rat	4	Human	1	SpSpecificGains	HumanSpecificGains	unbound	CTCF	Mouse	Human	NA	NA	NA	NA	NA	NA	NA	NA	NA	NA	NA	NA	NA
307749	3	41331632	41331679	NA	NA	NA	0	0	0	0	Human,Macaque,Mouse,Rat,Dog	5	Human,Macaque,Dog	3	LineageLoss	RodentLoss	unbound	CTCF	Mouse	Human	NA	NA	NA	NA	NA	NA	NA	NA	NA	NA	NA	NA	NA
307750	3	42759118	42759399	NA	NA	NA	0	0	0	0	Human,Mouse,Dog	3	Human	1	SpSpecificGains	HumanSpecificGains	unbound	CTCF	Mouse	Human	NA	NA	NA	NA	NA	NA	NA	NA	NA	NA	NA	NA	NA
307751	3	51209309	51209333	NA	NA	NA	0	0	0	0	Human,Macaque,Mouse,Rat,Dog	5	Human	1	SpSpecificGains	HumanSpecificGains	unbound	CTCF	Mouse	Human	NA	NA	NA	NA	NA	NA	NA	NA	NA	NA	NA	NA	NA
307752	3	58307583	58307672	NA	NA	NA	0	0	0	0	Human,Macaque,Mouse,Rat	4	Human,Macaque	2	LineageGains	PrimateGains	unbound	CTCF	Mouse	Human	NA	NA	NA	NA	NA	NA	NA	NA	NA	NA	NA	NA	NA
307753	3	63972451	63972764	NA	NA	NA	0	0	0	0	Human,Macaque,Mouse,Rat,Dog	5	Human,Dog	2	evoDynamic	evoDynamic	unbound	CTCF	Mouse	Human	NA	NA	NA	NA	NA	NA	NA	NA	NA	NA	NA	NA	NA
307754	3	68719388	68719505	NA	NA	NA	0	0	0	0	Human,Mouse	2	Human	1	SpSpecificGains	HumanSpecificGains	unbound	CTCF	Mouse	Human	NA	NA	NA	NA	NA	NA	NA	NA	NA	NA	NA	NA	NA
307755	3	73135186	73135339	NA	NA	NA	0	0	0	0	Human,Macaque,Mouse,Rat	4	Human	1	SpSpecificGains	HumanSpecificGains	unbound	CTCF	Mouse	Human	NA	NA	NA	NA	NA	NA	NA	NA	NA	NA	NA	NA	NA
307756	3	79501018	79501026	NA	NA	NA	0	0	0	0	Human,Macaque,Mouse,Rat,Dog	5	Human,Macaque,Dog	3	LineageLoss	RodentLoss	unbound	CTCF	Mouse	Human	NA	NA	NA	NA	NA	NA	NA	NA	NA	NA	NA	NA	NA
307757	3	83010952	83011080	NA	NA	NA	0	0	0	0	Human,Macaque,Mouse,Rat	4	Human	1	SpSpecificGains	HumanSpecificGains	unbound	CTCF	Mouse	Human	NA	NA	NA	NA	NA	NA	NA	NA	NA	NA	NA	NA	NA
307758	3	85522198	85522467	NA	NA	NA	0	0	0	0	Human,Macaque,Mouse,Rat	4	Human,Macaque	2	LineageGains	PrimateGains	unbound	CTCF	Mouse	Human	NA	NA	NA	NA	NA	NA	NA	NA	NA	NA	NA	NA	NA
307759	3	87135964	87136118	NA	NA	NA	0	0	0	0	Human,Macaque,Mouse,Rat	4	Human	1	SpSpecificGains	HumanSpecificGains	unbound	CTCF	Mouse	Human	NA	NA	NA	NA	NA	NA	NA	NA	NA	NA	NA	NA	NA
307760	3	89303825	89303887	NA	NA	NA	0	0	0	0	Human,Macaque,Mouse,Dog	4	Human,Macaque	2	LineageGains	PrimateGains	unbound	CTCF	Mouse	Human	NA	NA	NA	NA	NA	NA	NA	NA	NA	NA	NA	NA	NA
307761	3	89396949	89397186	NA	NA	NA	0	0	0	0	Human,Macaque,Mouse,Dog	4	Human,Macaque	2	LineageGains	PrimateGains	unbound	CTCF	Mouse	Human	NA	NA	NA	NA	NA	NA	NA	NA	NA	NA	NA	NA	NA
307762	3	92567616	92567704	NA	NA	NA	0	0	0	0	Human,Macaque,Mouse	3	Human	1	SpSpecificGains	HumanSpecificGains	unbound	CTCF	Mouse	Human	NA	NA	NA	NA	NA	NA	NA	NA	NA	NA	NA	NA	NA
307763	3	93103860	93104030	NA	NA	NA	0	0	0	0	Human,Macaque,Mouse,Rat	4	Human,Macaque	2	LineageGains	PrimateGains	unbound	CTCF	Mouse	Human	NA	NA	NA	NA	NA	NA	NA	NA	NA	NA	NA	NA	NA
307764	4	100898029	100898304	NA	NA	NA	0	0	0	0	Human,Macaque,Mouse,Rat,Dog	5	Human,Dog	2	evoDynamic	evoDynamic	unbound	CTCF	Mouse	Human	NA	NA	NA	NA	NA	NA	NA	NA	NA	NA	NA	NA	NA
307765	4	101273509	101273619	NA	NA	NA	0	0	0	0	Human,Mouse,Rat	3	Human	1	SpSpecificGains	HumanSpecificGains	unbound	CTCF	Mouse	Human	NA	NA	NA	NA	NA	NA	NA	NA	NA	NA	NA	NA	NA
307766	4	106646637	106646683	NA	NA	NA	0	0	0	0	Human,Macaque,Mouse,Rat,Dog	5	Human	1	SpSpecificGains	HumanSpecificGains	unbound	CTCF	Mouse	Human	NA	NA	NA	NA	NA	NA	NA	NA	NA	NA	NA	NA	NA
307767	4	106953251	106953530	NA	NA	NA	0	0	0	0	Human,Macaque,Mouse,Rat,Dog	5	Human	1	SpSpecificGains	HumanSpecificGains	unbound	CTCF	Mouse	Human	NA	NA	NA	NA	NA	NA	NA	NA	NA	NA	NA	NA	NA
307768	4	107938276	107938345	NA	NA	NA	0	0	0	0	Human,Macaque,Mouse,Dog	4	Human,Macaque	2	LineageGains	PrimateGains	unbound	CTCF	Mouse	Human	NA	NA	NA	NA	NA	NA	NA	NA	NA	NA	NA	NA	NA
307769	4	108095379	108095482	NA	NA	NA	0	0	0	0	Human,Mouse	2	Human	1	SpSpecificGains	HumanSpecificGains	unbound	CTCF	Mouse	Human	NA	NA	NA	NA	NA	NA	NA	NA	NA	NA	NA	NA	NA
307770	4	110323721	110323999	NA	NA	NA	0	0	0	0	Human,Macaque,Mouse,Rat,Dog	5	Human,Rat	2	evoDynamic	evoDynamic	unbound	CTCF	Mouse	Human	NA	NA	NA	NA	NA	NA	NA	NA	NA	NA	NA	NA	NA
307771	4	114788455	114788636	NA	NA	NA	0	0	0	0	Human,Macaque,Mouse	3	Human	1	SpSpecificGains	HumanSpecificGains	unbound	CTCF	Mouse	Human	NA	NA	NA	NA	NA	NA	NA	NA	NA	NA	NA	NA	NA
307772	4	114802905	114803147	NA	NA	NA	0	0	0	0	Human,Macaque,Mouse,Rat	4	Human,Macaque	2	LineageGains	PrimateGains	unbound	CTCF	Mouse	Human	NA	NA	NA	NA	NA	NA	NA	NA	NA	NA	NA	NA	NA
307773	4	114828638	114828731	NA	NA	NA	0	0	0	0	Human,Macaque,Mouse,Rat,Dog	5	Human,Macaque,Dog	3	LineageLoss	RodentLoss	unbound	CTCF	Mouse	Human	NA	NA	NA	NA	NA	NA	NA	NA	NA	NA	NA	NA	NA
307774	4	115887191	115887496	NA	NA	NA	0	0	0	0	Human,Macaque,Mouse,Rat,Dog	5	Human	1	SpSpecificGains	HumanSpecificGains	unbound	CTCF	Mouse	Human	NA	NA	NA	NA	NA	NA	NA	NA	NA	NA	NA	NA	NA
307775	4	117225984	117226277	NA	NA	NA	0	0	0	0	Human,Macaque,Mouse,Rat,Dog	5	Human,Macaque,Dog	3	LineageLoss	RodentLoss	unbound	CTCF	Mouse	Human	NA	NA	NA	NA	NA	NA	NA	NA	NA	NA	NA	NA	NA
307776	4	120591639	120592558	NA	NA	NA	0	0	0	0	Human,Macaque,Mouse,Rat,Dog	5	Human,Macaque	2	LineageGains	PrimateGains	unbound	CTCF	Mouse	Human	NA	NA	NA	NA	NA	NA	NA	NA	NA	NA	NA	NA	NA
307777	4	120892482	120892734	NA	NA	NA	0	0	0	0	Human,Macaque,Mouse,Rat,Dog	5	Human	1	SpSpecificGains	HumanSpecificGains	unbound	CTCF	Mouse	Human	NA	NA	NA	NA	NA	NA	NA	NA	NA	NA	NA	NA	NA
307778	4	121181267	121181268	NA	NA	NA	0	0	0	0	Human,Macaque,Mouse,Rat,Dog	5	Human	1	SpSpecificGains	HumanSpecificGains	unbound	CTCF	Mouse	Human	NA	NA	NA	NA	NA	NA	NA	NA	NA	NA	NA	NA	NA
307779	4	127534222	127534473	NA	NA	NA	0	0	0	0	Human,Macaque,Mouse,Dog	4	Human,Macaque,Dog	3	LineageLoss	RodentLoss	unbound	CTCF	Mouse	Human	NA	NA	NA	NA	NA	NA	NA	NA	NA	NA	NA	NA	NA
307780	4	130003733	130003944	NA	NA	NA	0	0	0	0	Human,Macaque,Mouse,Rat,Dog	5	Human,Macaque,Dog	3	LineageLoss	RodentLoss	unbound	CTCF	Mouse	Human	NA	NA	NA	NA	NA	NA	NA	NA	NA	NA	NA	NA	NA
307781	4	130897395	130897465	NA	NA	NA	0	0	0	0	Human,Macaque,Mouse,Dog	4	Human	1	SpSpecificGains	HumanSpecificGains	unbound	CTCF	Mouse	Human	NA	NA	NA	NA	NA	NA	NA	NA	NA	NA	NA	NA	NA
307782	4	132275685	132275690	NA	NA	NA	0	0	0	0	Human,Macaque,Mouse,Rat,Dog	5	Human	1	SpSpecificGains	HumanSpecificGains	unbound	CTCF	Mouse	Human	NA	NA	NA	NA	NA	NA	NA	NA	NA	NA	NA	NA	NA
307783	4	133629032	133629041	NA	NA	NA	0	0	0	0	Human,Macaque,Mouse,Dog	4	Human	1	SpSpecificGains	HumanSpecificGains	unbound	CTCF	Mouse	Human	NA	NA	NA	NA	NA	NA	NA	NA	NA	NA	NA	NA	NA
307784	4	139291887	139291900	NA	NA	NA	0	0	0	0	Human,Macaque,Mouse,Rat,Dog	5	Human	1	SpSpecificGains	HumanSpecificGains	unbound	CTCF	Mouse	Human	NA	NA	NA	NA	NA	NA	NA	NA	NA	NA	NA	NA	NA
307785	4	139869620	139869642	NA	NA	NA	0	0	0	0	Human,Macaque,Mouse,Rat,Dog	5	Human,Macaque,Dog	3	LineageLoss	RodentLoss	unbound	CTCF	Mouse	Human	NA	NA	NA	NA	NA	NA	NA	NA	NA	NA	NA	NA	NA
307786	4	139911367	139911411	NA	NA	NA	0	0	0	0	Human,Macaque,Mouse,Rat,Dog	5	Human	1	SpSpecificGains	HumanSpecificGains	unbound	CTCF	Mouse	Human	NA	NA	NA	NA	NA	NA	NA	NA	NA	NA	NA	NA	NA
307787	4	150396296	150396568	NA	NA	NA	0	0	0	0	Human,Macaque,Mouse,Rat,Dog	5	Human,Macaque	2	LineageGains	PrimateGains	unbound	CTCF	Mouse	Human	NA	NA	NA	NA	NA	NA	NA	NA	NA	NA	NA	NA	NA
307788	4	153974809	153974824	NA	NA	NA	0	0	0	0	Human,Mouse,Rat,Dog	4	Human	1	SpSpecificGains	HumanSpecificGains	unbound	CTCF	Mouse	Human	NA	NA	NA	NA	NA	NA	NA	NA	NA	NA	NA	NA	NA
307789	4	154011334	154011334	NA	NA	NA	0	0	0	0	Human,Mouse,Rat,Dog	4	Human	1	SpSpecificGains	HumanSpecificGains	unbound	CTCF	Mouse	Human	NA	NA	NA	NA	NA	NA	NA	NA	NA	NA	NA	NA	NA
307790	4	154343013	154343064	NA	NA	NA	0	0	0	0	Human,Macaque,Mouse,Rat,Dog	5	Human	1	SpSpecificGains	HumanSpecificGains	unbound	CTCF	Mouse	Human	NA	NA	NA	NA	NA	NA	NA	NA	NA	NA	NA	NA	NA
307791	4	155550747	155550747	NA	NA	NA	0	0	0	0	Human,Macaque,Mouse,Rat,Dog	5	Human,Macaque,Dog	3	LineageLoss	RodentLoss	unbound	CTCF	Mouse	Human	NA	NA	NA	NA	NA	NA	NA	NA	NA	NA	NA	NA	NA
307792	4	15950904	15951072	NA	NA	NA	0	0	0	0	Human,Macaque,Mouse,Rat,Dog	5	Human	1	SpSpecificGains	HumanSpecificGains	unbound	CTCF	Mouse	Human	NA	NA	NA	NA	NA	NA	NA	NA	NA	NA	NA	NA	NA
307793	4	19463999	19464253	NA	NA	NA	0	0	0	0	Human,Macaque,Mouse,Rat,Dog	5	Human	1	SpSpecificGains	HumanSpecificGains	unbound	CTCF	Mouse	Human	NA	NA	NA	NA	NA	NA	NA	NA	NA	NA	NA	NA	NA
307794	4	28388835	28389066	NA	NA	NA	0	0	0	0	Human,Macaque,Mouse,Dog	4	Human,Macaque	2	LineageGains	PrimateGains	unbound	CTCF	Mouse	Human	NA	NA	NA	NA	NA	NA	NA	NA	NA	NA	NA	NA	NA
307795	4	36524765	36524969	NA	NA	NA	0	0	0	0	Human,Macaque,Mouse,Rat,Dog	5	Human	1	SpSpecificGains	HumanSpecificGains	unbound	CTCF	Mouse	Human	NA	NA	NA	NA	NA	NA	NA	NA	NA	NA	NA	NA	NA
307796	4	40856865	40856888	NA	NA	NA	0	0	0	0	Human,Macaque,Mouse,Rat,Dog	5	Human,Macaque	2	LineageGains	PrimateGains	unbound	CTCF	Mouse	Human	NA	NA	NA	NA	NA	NA	NA	NA	NA	NA	NA	NA	NA
307797	4	41245006	41245173	NA	NA	NA	0	0	0	0	Human,Macaque,Mouse,Dog	4	Human,Macaque	2	LineageGains	PrimateGains	unbound	CTCF	Mouse	Human	NA	NA	NA	NA	NA	NA	NA	NA	NA	NA	NA	NA	NA
307798	4	41255177	41255184	NA	NA	NA	0	0	0	0	Human,Macaque,Mouse,Dog	4	Human	1	SpSpecificGains	HumanSpecificGains	unbound	CTCF	Mouse	Human	NA	NA	NA	NA	NA	NA	NA	NA	NA	NA	NA	NA	NA
307799	4	46617903	46617919	NA	NA	NA	0	0	0	0	Human,Macaque,Mouse,Rat,Dog	5	Human	1	SpSpecificGains	HumanSpecificGains	unbound	CTCF	Mouse	Human	NA	NA	NA	NA	NA	NA	NA	NA	NA	NA	NA	NA	NA
307800	4	50145970	50146267	NA	NA	NA	0	0	0	0	Human,Macaque,Mouse,Rat,Dog	5	Human	1	SpSpecificGains	HumanSpecificGains	unbound	CTCF	Mouse	Human	NA	NA	NA	NA	NA	NA	NA	NA	NA	NA	NA	NA	NA
307801	4	51533431	51533705	NA	NA	NA	0	0	0	0	Human,Mouse,Rat	3	Human	1	SpSpecificGains	HumanSpecificGains	unbound	CTCF	Mouse	Human	NA	NA	NA	NA	NA	NA	NA	NA	NA	NA	NA	NA	NA
307802	4	57260663	57260881	NA	NA	NA	0	0	0	0	Human,Macaque,Mouse,Rat,Dog	5	Human	1	SpSpecificGains	HumanSpecificGains	unbound	CTCF	Mouse	Human	NA	NA	NA	NA	NA	NA	NA	NA	NA	NA	NA	NA	NA
307803	4	63949198	63949472	NA	NA	NA	0	0	0	0	Human,Macaque,Mouse,Rat,Dog	5	Human,Macaque,Dog	3	LineageLoss	RodentLoss	unbound	CTCF	Mouse	Human	NA	NA	NA	NA	NA	NA	NA	NA	NA	NA	NA	NA	NA
307804	4	64655636	64655916	NA	NA	NA	0	0	0	0	Human,Macaque,Mouse,Rat,Dog	5	Human	1	SpSpecificGains	HumanSpecificGains	unbound	CTCF	Mouse	Human	NA	NA	NA	NA	NA	NA	NA	NA	NA	NA	NA	NA	NA
307805	4	65443466	65443704	NA	NA	NA	0	0	0	0	Human,Macaque,Mouse,Rat,Dog	5	Human,Macaque	2	LineageGains	PrimateGains	unbound	CTCF	Mouse	Human	NA	NA	NA	NA	NA	NA	NA	NA	NA	NA	NA	NA	NA
307806	4	65514578	65514900	NA	NA	NA	0	0	0	0	Human,Mouse,Rat,Dog	4	Human	1	SpSpecificGains	HumanSpecificGains	unbound	CTCF	Mouse	Human	NA	NA	NA	NA	NA	NA	NA	NA	NA	NA	NA	NA	NA
307807	4	67931808	67932083	NA	NA	NA	0	0	0	0	Human,Macaque,Mouse,Rat	4	Human	1	SpSpecificGains	HumanSpecificGains	unbound	CTCF	Mouse	Human	NA	NA	NA	NA	NA	NA	NA	NA	NA	NA	NA	NA	NA
307808	4	70532175	70532496	NA	NA	NA	0	0	0	0	Human,Macaque,Mouse,Rat	4	Human	1	SpSpecificGains	HumanSpecificGains	unbound	CTCF	Mouse	Human	NA	NA	NA	NA	NA	NA	NA	NA	NA	NA	NA	NA	NA
307809	4	72955030	72955210	NA	NA	NA	0	0	0	0	Human,Macaque,Mouse,Dog	4	Human	1	SpSpecificGains	HumanSpecificGains	unbound	CTCF	Mouse	Human	NA	NA	NA	NA	NA	NA	NA	NA	NA	NA	NA	NA	NA
307810	4	76290647	76290793	NA	NA	NA	0	0	0	0	Human,Macaque,Mouse,Rat,Dog	5	Human	1	SpSpecificGains	HumanSpecificGains	unbound	CTCF	Mouse	Human	NA	NA	NA	NA	NA	NA	NA	NA	NA	NA	NA	NA	NA
307811	4	77857637	77858069	NA	NA	NA	0	0	0	0	Human,Macaque,Mouse,Rat	4	Human	1	SpSpecificGains	HumanSpecificGains	unbound	CTCF	Mouse	Human	NA	NA	NA	NA	NA	NA	NA	NA	NA	NA	NA	NA	NA
307812	4	78453110	78453133	NA	NA	NA	0	0	0	0	Human,Macaque,Mouse,Rat	4	Human	1	SpSpecificGains	HumanSpecificGains	unbound	CTCF	Mouse	Human	NA	NA	NA	NA	NA	NA	NA	NA	NA	NA	NA	NA	NA
307813	4	84125720	84125898	NA	NA	NA	0	0	0	0	Human,Macaque,Mouse,Rat,Dog	5	Human	1	SpSpecificGains	HumanSpecificGains	unbound	CTCF	Mouse	Human	NA	NA	NA	NA	NA	NA	NA	NA	NA	NA	NA	NA	NA
307814	4	84431467	84431735	NA	NA	NA	0	0	0	0	Human,Macaque,Mouse,Rat	4	Human	1	SpSpecificGains	HumanSpecificGains	unbound	CTCF	Mouse	Human	NA	NA	NA	NA	NA	NA	NA	NA	NA	NA	NA	NA	NA
307815	4	85386374	85386463	NA	NA	NA	0	0	0	0	Human,Mouse,Rat,Dog	4	Human	1	SpSpecificGains	HumanSpecificGains	unbound	CTCF	Mouse	Human	NA	NA	NA	NA	NA	NA	NA	NA	NA	NA	NA	NA	NA
307816	4	8849784	8850057	NA	NA	NA	0	0	0	0	Human,Macaque,Mouse,Rat,Dog	5	Human	1	SpSpecificGains	HumanSpecificGains	unbound	CTCF	Mouse	Human	NA	NA	NA	NA	NA	NA	NA	NA	NA	NA	NA	NA	NA
307817	4	89697970	89698248	NA	NA	NA	0	0	0	0	Human,Macaque,Mouse,Rat,Dog	5	Human	1	SpSpecificGains	HumanSpecificGains	unbound	CTCF	Mouse	Human	NA	NA	NA	NA	NA	NA	NA	NA	NA	NA	NA	NA	NA
307818	4	9345177	9345275	NA	NA	NA	0	0	0	0	Human,Macaque,Mouse,Rat	4	Human	1	SpSpecificGains	HumanSpecificGains	unbound	CTCF	Mouse	Human	NA	NA	NA	NA	NA	NA	NA	NA	NA	NA	NA	NA	NA
307819	4	95232970	95233236	NA	NA	NA	0	0	0	0	Human,Macaque,Mouse,Rat,Dog	5	Human	1	SpSpecificGains	HumanSpecificGains	unbound	CTCF	Mouse	Human	NA	NA	NA	NA	NA	NA	NA	NA	NA	NA	NA	NA	NA
307820	4	95939635	95939847	NA	NA	NA	0	0	0	0	Human,Macaque,Mouse,Rat,Dog	5	Human	1	SpSpecificGains	HumanSpecificGains	unbound	CTCF	Mouse	Human	NA	NA	NA	NA	NA	NA	NA	NA	NA	NA	NA	NA	NA
307821	4	97491467	97491588	NA	NA	NA	0	0	0	0	Human,Macaque,Mouse,Rat,Dog	5	Human,Macaque	2	LineageGains	PrimateGains	unbound	CTCF	Mouse	Human	NA	NA	NA	NA	NA	NA	NA	NA	NA	NA	NA	NA	NA
307822	4	99342720	99342940	NA	NA	NA	0	0	0	0	Human,Macaque,Mouse,Rat,Dog	5	Human,Macaque,Rat	3	evoDynamic	evoDynamic	unbound	CTCF	Mouse	Human	NA	NA	NA	NA	NA	NA	NA	NA	NA	NA	NA	NA	NA
307823	5	101610853	101610875	NA	NA	NA	0	0	0	0	Human,Macaque,Mouse,Rat,Dog	5	Human,Macaque	2	LineageGains	PrimateGains	unbound	CTCF	Mouse	Human	NA	NA	NA	NA	NA	NA	NA	NA	NA	NA	NA	NA	NA
307824	5	110186940	110186953	NA	NA	NA	0	0	0	0	Human,Mouse,Rat,Dog	4	Human	1	SpSpecificGains	HumanSpecificGains	unbound	CTCF	Mouse	Human	NA	NA	NA	NA	NA	NA	NA	NA	NA	NA	NA	NA	NA
307825	5	113170490	113170651	NA	NA	NA	0	0	0	0	Human,Macaque,Mouse,Rat,Dog	5	Human,Macaque,Dog	3	LineageLoss	RodentLoss	unbound	CTCF	Mouse	Human	NA	NA	NA	NA	NA	NA	NA	NA	NA	NA	NA	NA	NA
307826	5	114350705	114350933	NA	NA	NA	0	0	0	0	Human,Macaque,Mouse,Rat,Dog	5	Human,Macaque	2	LineageGains	PrimateGains	unbound	CTCF	Mouse	Human	NA	NA	NA	NA	NA	NA	NA	NA	NA	NA	NA	NA	NA
307827	5	114353328	114353350	NA	NA	NA	0	0	0	0	Human,Macaque,Mouse,Rat,Dog	5	Human,Macaque	2	LineageGains	PrimateGains	unbound	CTCF	Mouse	Human	NA	NA	NA	NA	NA	NA	NA	NA	NA	NA	NA	NA	NA
307828	5	116728789	116728822	NA	NA	NA	0	0	0	0	Human,Mouse,Rat	3	Human	1	SpSpecificGains	HumanSpecificGains	unbound	CTCF	Mouse	Human	NA	NA	NA	NA	NA	NA	NA	NA	NA	NA	NA	NA	NA
307829	5	121769730	121769748	NA	NA	NA	0	0	0	0	Human,Macaque,Mouse,Dog	4	Human,Macaque,Dog	3	LineageLoss	RodentLoss	unbound	CTCF	Mouse	Human	NA	NA	NA	NA	NA	NA	NA	NA	NA	NA	NA	NA	NA
307830	5	121954081	121954298	NA	NA	NA	0	0	0	0	Human,Macaque,Mouse,Rat,Dog	5	Human,Macaque	2	LineageGains	PrimateGains	unbound	CTCF	Mouse	Human	NA	NA	NA	NA	NA	NA	NA	NA	NA	NA	NA	NA	NA
307831	5	122189466	122189494	NA	NA	NA	0	0	0	0	Human,Macaque,Mouse,Rat,Dog	5	Human	1	SpSpecificGains	HumanSpecificGains	unbound	CTCF	Mouse	Human	NA	NA	NA	NA	NA	NA	NA	NA	NA	NA	NA	NA	NA
307832	5	125363844	125363877	NA	NA	NA	0	0	0	0	Human,Macaque,Mouse,Rat,Dog	5	Human,Macaque,Dog	3	LineageLoss	RodentLoss	unbound	CTCF	Mouse	Human	NA	NA	NA	NA	NA	NA	NA	NA	NA	NA	NA	NA	NA
307833	5	12657981	12658244	NA	NA	NA	0	0	0	0	Human,Macaque,Mouse	3	Human	1	SpSpecificGains	HumanSpecificGains	unbound	CTCF	Mouse	Human	NA	NA	NA	NA	NA	NA	NA	NA	NA	NA	NA	NA	NA
307834	5	130566960	130566960	NA	NA	NA	0	0	0	0	Human,Mouse,Rat,Dog	4	Human	1	SpSpecificGains	HumanSpecificGains	unbound	CTCF	Mouse	Human	NA	NA	NA	NA	NA	NA	NA	NA	NA	NA	NA	NA	NA
307835	5	132678050	132678081	NA	NA	NA	0	0	0	0	Human,Macaque,Mouse	3	Human	1	SpSpecificGains	HumanSpecificGains	unbound	CTCF	Mouse	Human	NA	NA	NA	NA	NA	NA	NA	NA	NA	NA	NA	NA	NA
307836	5	136490233	136490582	NA	NA	NA	0	0	0	0	Human,Macaque,Mouse,Rat,Dog	5	Human,Dog	2	evoDynamic	evoDynamic	unbound	CTCF	Mouse	Human	NA	NA	NA	NA	NA	NA	NA	NA	NA	NA	NA	NA	NA
307837	5	14017347	14017627	NA	NA	NA	0	0	0	0	Human,Mouse,Rat	3	Human,Rat	2	evoDynamic	evoDynamic	unbound	CTCF	Mouse	Human	NA	NA	NA	NA	NA	NA	NA	NA	NA	NA	NA	NA	NA
307838	5	140724939	140724942	NA	NA	NA	0	0	0	0	Human,Macaque,Mouse,Rat,Dog	5	Human	1	SpSpecificGains	HumanSpecificGains	unbound	CTCF	Mouse	Human	NA	NA	NA	NA	NA	NA	NA	NA	NA	NA	NA	NA	NA
307839	5	143163225	143163225	NA	NA	NA	0	0	0	0	Human,Mouse,Rat,Dog	4	Human	1	SpSpecificGains	HumanSpecificGains	unbound	CTCF	Mouse	Human	NA	NA	NA	NA	NA	NA	NA	NA	NA	NA	NA	NA	NA
307840	5	144240430	144240632	NA	NA	NA	0	0	0	0	Human,Mouse,Rat	3	Human	1	SpSpecificGains	HumanSpecificGains	unbound	CTCF	Mouse	Human	NA	NA	NA	NA	NA	NA	NA	NA	NA	NA	NA	NA	NA
307841	5	150448333	150448556	NA	NA	NA	0	0	0	0	Human,Macaque,Mouse,Rat,Dog	5	Human,Macaque,Dog	3	LineageLoss	RodentLoss	unbound	CTCF	Mouse	Human	NA	NA	NA	NA	NA	NA	NA	NA	NA	NA	NA	NA	NA
307842	5	150515627	150515844	NA	NA	NA	0	0	0	0	Human,Macaque,Mouse,Dog	4	Human,Macaque,Dog	3	LineageLoss	RodentLoss	unbound	CTCF	Mouse	Human	NA	NA	NA	NA	NA	NA	NA	NA	NA	NA	NA	NA	NA
307843	5	150558926	150558976	NA	NA	NA	0	0	0	0	Human,Macaque,Mouse	3	Human	1	SpSpecificGains	HumanSpecificGains	unbound	CTCF	Mouse	Human	NA	NA	NA	NA	NA	NA	NA	NA	NA	NA	NA	NA	NA
307844	5	19353068	19353542	NA	NA	NA	0	0	0	0	Human,Macaque,Mouse,Dog	4	Human	1	SpSpecificGains	HumanSpecificGains	unbound	CTCF	Mouse	Human	NA	NA	NA	NA	NA	NA	NA	NA	NA	NA	NA	NA	NA
307845	5	20776412	20776568	NA	NA	NA	0	0	0	0	Human,Macaque,Mouse,Rat,Dog	5	Human	1	SpSpecificGains	HumanSpecificGains	unbound	CTCF	Mouse	Human	NA	NA	NA	NA	NA	NA	NA	NA	NA	NA	NA	NA	NA
307846	5	22589488	22589963	NA	NA	NA	0	0	0	0	Human,Macaque,Mouse,Rat	4	Human	1	SpSpecificGains	HumanSpecificGains	unbound	CTCF	Mouse	Human	NA	NA	NA	NA	NA	NA	NA	NA	NA	NA	NA	NA	NA
307847	5	26430571	26430725	NA	NA	NA	0	0	0	0	Human,Macaque,Mouse,Rat	4	Human,Macaque	2	LineageGains	PrimateGains	unbound	CTCF	Mouse	Human	NA	NA	NA	NA	NA	NA	NA	NA	NA	NA	NA	NA	NA
307848	5	28143335	28143400	NA	NA	NA	0	0	0	0	Human,Macaque,Mouse,Rat,Dog	5	Human	1	SpSpecificGains	HumanSpecificGains	unbound	CTCF	Mouse	Human	NA	NA	NA	NA	NA	NA	NA	NA	NA	NA	NA	NA	NA
307849	5	29301489	29301532	NA	NA	NA	0	0	0	0	Human,Macaque,Mouse,Dog	4	Human,Dog	2	evoDynamic	evoDynamic	unbound	CTCF	Mouse	Human	NA	NA	NA	NA	NA	NA	NA	NA	NA	NA	NA	NA	NA
307850	5	29348040	29348290	NA	NA	NA	0	0	0	0	Human,Macaque,Mouse,Dog	4	Human,Macaque,Dog	3	LineageLoss	RodentLoss	unbound	CTCF	Mouse	Human	NA	NA	NA	NA	NA	NA	NA	NA	NA	NA	NA	NA	NA
307851	5	30856161	30856411	NA	NA	NA	0	0	0	0	Human,Macaque,Mouse,Rat,Dog	5	Human,Macaque,Rat,Dog	4	SpSpecificLoss	MouseSpecificLoss	unbound	CTCF	Mouse	Human	NA	NA	NA	NA	NA	NA	NA	NA	NA	NA	NA	NA	NA
307852	5	31132839	31132870	NA	NA	NA	0	0	0	0	Human,Macaque,Mouse,Rat,Dog	5	Human,Macaque	2	LineageGains	PrimateGains	unbound	CTCF	Mouse	Human	NA	NA	NA	NA	NA	NA	NA	NA	NA	NA	NA	NA	NA
307853	5	31151743	31152014	NA	NA	NA	0	0	0	0	Human,Macaque,Mouse,Rat,Dog	5	Human,Macaque,Rat	3	evoDynamic	evoDynamic	unbound	CTCF	Mouse	Human	NA	NA	NA	NA	NA	NA	NA	NA	NA	NA	NA	NA	NA
307854	5	34751557	34751603	NA	NA	NA	0	0	0	0	Human,Macaque,Mouse,Rat,Dog	5	Human,Macaque,Dog	3	LineageLoss	RodentLoss	unbound	CTCF	Mouse	Human	NA	NA	NA	NA	NA	NA	NA	NA	NA	NA	NA	NA	NA
307855	5	34824548	34824718	NA	NA	NA	0	0	0	0	Human,Macaque,Mouse,Rat,Dog	5	Human	1	SpSpecificGains	HumanSpecificGains	unbound	CTCF	Mouse	Human	NA	NA	NA	NA	NA	NA	NA	NA	NA	NA	NA	NA	NA
307856	5	34869753	34869864	NA	NA	NA	0	0	0	0	Human,Macaque,Mouse,Rat	4	Human,Macaque	2	LineageGains	PrimateGains	unbound	CTCF	Mouse	Human	NA	NA	NA	NA	NA	NA	NA	NA	NA	NA	NA	NA	NA
307857	5	34877726	34877852	NA	NA	NA	0	0	0	0	Human,Macaque,Mouse,Rat	4	Human	1	SpSpecificGains	HumanSpecificGains	unbound	CTCF	Mouse	Human	NA	NA	NA	NA	NA	NA	NA	NA	NA	NA	NA	NA	NA
307858	5	35591756	35591807	NA	NA	NA	0	0	0	0	Human,Macaque,Mouse	3	Human	1	SpSpecificGains	HumanSpecificGains	unbound	CTCF	Mouse	Human	NA	NA	NA	NA	NA	NA	NA	NA	NA	NA	NA	NA	NA
307859	5	41517468	41517812	NA	NA	NA	0	0	0	0	Human,Macaque,Mouse,Rat	4	Human,Macaque	2	LineageGains	PrimateGains	unbound	CTCF	Mouse	Human	NA	NA	NA	NA	NA	NA	NA	NA	NA	NA	NA	NA	NA
307860	5	42234946	42235077	NA	NA	NA	0	0	0	0	Human,Macaque,Mouse,Rat,Dog	5	Human	1	SpSpecificGains	HumanSpecificGains	unbound	CTCF	Mouse	Human	NA	NA	NA	NA	NA	NA	NA	NA	NA	NA	NA	NA	NA
307861	5	43271390	43271871	NA	NA	NA	0	0	0	0	Human,Macaque,Mouse,Rat,Dog	5	Human,Macaque	2	LineageGains	PrimateGains	unbound	CTCF	Mouse	Human	NA	NA	NA	NA	NA	NA	NA	NA	NA	NA	NA	NA	NA
307862	5	43776481	43776737	NA	NA	NA	0	0	0	0	Human,Mouse,Rat	3	Human	1	SpSpecificGains	HumanSpecificGains	unbound	CTCF	Mouse	Human	NA	NA	NA	NA	NA	NA	NA	NA	NA	NA	NA	NA	NA
307863	5	52962631	52962785	NA	NA	NA	0	0	0	0	Human,Macaque,Mouse,Rat,Dog	5	Human	1	SpSpecificGains	HumanSpecificGains	unbound	CTCF	Mouse	Human	NA	NA	NA	NA	NA	NA	NA	NA	NA	NA	NA	NA	NA
307864	5	54400374	54400606	NA	NA	NA	0	0	0	0	Human,Macaque,Mouse,Rat,Dog	5	Human	1	SpSpecificGains	HumanSpecificGains	unbound	CTCF	Mouse	Human	NA	NA	NA	NA	NA	NA	NA	NA	NA	NA	NA	NA	NA
307865	5	5862909	5862969	NA	NA	NA	0	0	0	0	Human,Mouse,Rat	3	Human	1	SpSpecificGains	HumanSpecificGains	unbound	CTCF	Mouse	Human	NA	NA	NA	NA	NA	NA	NA	NA	NA	NA	NA	NA	NA
307866	5	67049271	67049410	NA	NA	NA	0	0	0	0	Human,Macaque,Mouse,Rat,Dog	5	Human,Macaque,Dog	3	LineageLoss	RodentLoss	unbound	CTCF	Mouse	Human	NA	NA	NA	NA	NA	NA	NA	NA	NA	NA	NA	NA	NA
307867	5	70275012	70275046	NA	NA	NA	0	0	0	0	Human,Macaque,Mouse,Rat	4	Human	1	SpSpecificGains	HumanSpecificGains	unbound	CTCF	Mouse	Human	NA	NA	NA	NA	NA	NA	NA	NA	NA	NA	NA	NA	NA
307868	5	71581205	71581471	NA	NA	NA	0	0	0	0	Human,Macaque,Mouse	3	Human,Macaque	2	LineageGains	PrimateGains	unbound	CTCF	Mouse	Human	NA	NA	NA	NA	NA	NA	NA	NA	NA	NA	NA	NA	NA
307869	5	71590441	71590809	NA	NA	NA	0	0	0	0	Human,Macaque,Mouse	3	Human	1	SpSpecificGains	HumanSpecificGains	unbound	CTCF	Mouse	Human	NA	NA	NA	NA	NA	NA	NA	NA	NA	NA	NA	NA	NA
307870	5	72340845	72340903	NA	NA	NA	0	0	0	0	Human,Macaque,Mouse,Rat,Dog	5	Human	1	SpSpecificGains	HumanSpecificGains	unbound	CTCF	Mouse	Human	NA	NA	NA	NA	NA	NA	NA	NA	NA	NA	NA	NA	NA
307871	5	72384822	72385090	NA	NA	NA	0	0	0	0	Human,Mouse	2	Human	1	SpSpecificGains	HumanSpecificGains	unbound	CTCF	Mouse	Human	NA	NA	NA	NA	NA	NA	NA	NA	NA	NA	NA	NA	NA
307872	5	74284490	74284626	NA	NA	NA	0	0	0	0	Human,Macaque,Mouse,Rat,Dog	5	Human,Macaque,Dog	3	LineageLoss	RodentLoss	unbound	CTCF	Mouse	Human	NA	NA	NA	NA	NA	NA	NA	NA	NA	NA	NA	NA	NA
307873	5	84207217	84207250	NA	NA	NA	0	0	0	0	Human,Macaque,Mouse,Rat,Dog	5	Human	1	SpSpecificGains	HumanSpecificGains	unbound	CTCF	Mouse	Human	NA	NA	NA	NA	NA	NA	NA	NA	NA	NA	NA	NA	NA
307874	5	86067726	86067749	NA	NA	NA	0	0	0	0	Human,Mouse	2	Human	1	SpSpecificGains	HumanSpecificGains	unbound	CTCF	Mouse	Human	NA	NA	NA	NA	NA	NA	NA	NA	NA	NA	NA	NA	NA
307875	5	88821483	88821692	NA	NA	NA	0	0	0	0	Human,Mouse,Rat,Dog	4	Human	1	SpSpecificGains	HumanSpecificGains	unbound	CTCF	Mouse	Human	NA	NA	NA	NA	NA	NA	NA	NA	NA	NA	NA	NA	NA
307876	5	90778682	90778688	NA	NA	NA	0	0	0	0	Human,Mouse,Rat	3	Human	1	SpSpecificGains	HumanSpecificGains	unbound	CTCF	Mouse	Human	NA	NA	NA	NA	NA	NA	NA	NA	NA	NA	NA	NA	NA
307877	5	9421152	9421335	NA	NA	NA	0	0	0	0	Human,Macaque,Mouse,Rat,Dog	5	Human,Macaque,Dog	3	LineageLoss	RodentLoss	unbound	CTCF	Mouse	Human	NA	NA	NA	NA	NA	NA	NA	NA	NA	NA	NA	NA	NA
307878	6	101921118	101921415	NA	NA	NA	0	0	0	0	Human,Macaque,Mouse,Rat,Dog	5	Human	1	SpSpecificGains	HumanSpecificGains	unbound	CTCF	Mouse	Human	NA	NA	NA	NA	NA	NA	NA	NA	NA	NA	NA	NA	NA
307879	6	104479239	104479541	NA	NA	NA	0	0	0	0	Human,Macaque,Mouse,Rat,Dog	5	Human	1	SpSpecificGains	HumanSpecificGains	unbound	CTCF	Mouse	Human	NA	NA	NA	NA	NA	NA	NA	NA	NA	NA	NA	NA	NA
307880	6	106814301	106814715	NA	NA	NA	0	0	0	0	Human,Macaque,Mouse,Rat,Dog	5	Human	1	SpSpecificGains	HumanSpecificGains	unbound	CTCF	Mouse	Human	NA	NA	NA	NA	NA	NA	NA	NA	NA	NA	NA	NA	NA
307881	6	10973898	10974194	NA	NA	NA	0	0	0	0	Human,Macaque,Mouse,Rat	4	Human	1	SpSpecificGains	HumanSpecificGains	unbound	CTCF	Mouse	Human	NA	NA	NA	NA	NA	NA	NA	NA	NA	NA	NA	NA	NA
307882	6	111619279	111619450	NA	NA	NA	0	0	0	0	Human,Macaque,Mouse,Rat,Dog	5	Human	1	SpSpecificGains	HumanSpecificGains	unbound	CTCF	Mouse	Human	NA	NA	NA	NA	NA	NA	NA	NA	NA	NA	NA	NA	NA
307883	6	111632920	111633314	NA	NA	NA	0	0	0	0	Human,Macaque,Mouse,Rat,Dog	5	Human	1	SpSpecificGains	HumanSpecificGains	unbound	CTCF	Mouse	Human	NA	NA	NA	NA	NA	NA	NA	NA	NA	NA	NA	NA	NA
307884	6	112026285	112026526	NA	NA	NA	0	0	0	0	Human,Macaque,Mouse,Rat,Dog	5	Human,Dog	2	evoDynamic	evoDynamic	unbound	CTCF	Mouse	Human	NA	NA	NA	NA	NA	NA	NA	NA	NA	NA	NA	NA	NA
307885	6	113899846	113899969	NA	NA	NA	0	0	0	0	Human,Macaque,Mouse,Rat,Dog	5	Human,Macaque	2	LineageGains	PrimateGains	unbound	CTCF	Mouse	Human	NA	NA	NA	NA	NA	NA	NA	NA	NA	NA	NA	NA	NA
307886	6	116640619	116640907	NA	NA	NA	0	0	0	0	Human,Macaque,Mouse,Rat,Dog	5	Human	1	SpSpecificGains	HumanSpecificGains	unbound	CTCF	Mouse	Human	NA	NA	NA	NA	NA	NA	NA	NA	NA	NA	NA	NA	NA
307887	6	120407460	120407523	NA	NA	NA	0	0	0	0	Human,Macaque,Mouse,Rat	4	Human	1	SpSpecificGains	HumanSpecificGains	unbound	CTCF	Mouse	Human	NA	NA	NA	NA	NA	NA	NA	NA	NA	NA	NA	NA	NA
307888	6	12070917	12070920	NA	NA	NA	0	0	0	0	Human,Macaque,Mouse,Rat,Dog	5	Human	1	SpSpecificGains	HumanSpecificGains	unbound	CTCF	Mouse	Human	NA	NA	NA	NA	NA	NA	NA	NA	NA	NA	NA	NA	NA
307889	6	136544103	136544357	NA	NA	NA	0	0	0	0	Human,Macaque,Mouse,Rat,Dog	5	Human	1	SpSpecificGains	HumanSpecificGains	unbound	CTCF	Mouse	Human	NA	NA	NA	NA	NA	NA	NA	NA	NA	NA	NA	NA	NA
307890	6	136803756	136803756	NA	NA	NA	0	0	0	0	Human,Macaque,Mouse,Rat	4	Human,Macaque	2	LineageGains	PrimateGains	unbound	CTCF	Mouse	Human	NA	NA	NA	NA	NA	NA	NA	NA	NA	NA	NA	NA	NA
307891	6	141400760	141400838	NA	NA	NA	0	0	0	0	Human,Macaque,Mouse,Rat,Dog	5	Human,Macaque	2	LineageGains	PrimateGains	unbound	CTCF	Mouse	Human	NA	NA	NA	NA	NA	NA	NA	NA	NA	NA	NA	NA	NA
307892	6	17728418	17728419	NA	NA	NA	0	0	0	0	Human,Macaque,Mouse,Dog	4	Human,Dog	2	evoDynamic	evoDynamic	unbound	CTCF	Mouse	Human	NA	NA	NA	NA	NA	NA	NA	NA	NA	NA	NA	NA	NA
307893	6	18077326	18077934	NA	NA	NA	0	0	0	0	Human,Macaque,Mouse,Rat,Dog	5	Human	1	SpSpecificGains	HumanSpecificGains	unbound	CTCF	Mouse	Human	NA	NA	NA	NA	NA	NA	NA	NA	NA	NA	NA	NA	NA
307894	6	19765518	19765745	NA	NA	NA	0	0	0	0	Human,Macaque,Mouse,Rat,Dog	5	Human,Macaque	2	LineageGains	PrimateGains	unbound	CTCF	Mouse	Human	NA	NA	NA	NA	NA	NA	NA	NA	NA	NA	NA	NA	NA
307895	6	24535867	24535934	NA	NA	NA	0	0	0	0	Human,Macaque,Mouse,Rat,Dog	5	Human,Macaque,Dog	3	LineageLoss	RodentLoss	unbound	CTCF	Mouse	Human	NA	NA	NA	NA	NA	NA	NA	NA	NA	NA	NA	NA	NA
307896	6	27429206	27429250	NA	NA	NA	0	0	0	0	Human,Macaque,Mouse,Rat,Dog	5	Human	1	SpSpecificGains	HumanSpecificGains	unbound	CTCF	Mouse	Human	NA	NA	NA	NA	NA	NA	NA	NA	NA	NA	NA	NA	NA
307897	6	32509980	32510171	NA	NA	NA	0	0	0	0	Human,Macaque,Mouse,Rat,Dog	5	Human	1	SpSpecificGains	HumanSpecificGains	unbound	CTCF	Mouse	Human	NA	NA	NA	NA	NA	NA	NA	NA	NA	NA	NA	NA	NA
307898	6	32676468	32676501	NA	NA	NA	0	0	0	0	Human,Macaque,Mouse,Rat,Dog	5	Human	1	SpSpecificGains	HumanSpecificGains	unbound	CTCF	Mouse	Human	NA	NA	NA	NA	NA	NA	NA	NA	NA	NA	NA	NA	NA
307899	6	33325573	33325783	NA	NA	NA	0	0	0	0	Human,Mouse,Rat,Dog	4	Human,Dog	2	evoDynamic	evoDynamic	unbound	CTCF	Mouse	Human	NA	NA	NA	NA	NA	NA	NA	NA	NA	NA	NA	NA	NA
307900	6	33904995	33904995	NA	NA	NA	0	0	0	0	Human,Macaque,Mouse,Rat,Dog	5	Human	1	SpSpecificGains	HumanSpecificGains	unbound	CTCF	Mouse	Human	NA	NA	NA	NA	NA	NA	NA	NA	NA	NA	NA	NA	NA
307901	6	34695546	34695663	NA	NA	NA	0	0	0	0	Human,Mouse,Rat,Dog	4	Human	1	SpSpecificGains	HumanSpecificGains	unbound	CTCF	Mouse	Human	NA	NA	NA	NA	NA	NA	NA	NA	NA	NA	NA	NA	NA
307902	6	40021589	40021756	NA	NA	NA	0	0	0	0	Human,Macaque,Mouse,Rat	4	Human,Macaque	2	LineageGains	PrimateGains	unbound	CTCF	Mouse	Human	NA	NA	NA	NA	NA	NA	NA	NA	NA	NA	NA	NA	NA
307903	6	4398790	4398826	NA	NA	NA	0	0	0	0	Human,Macaque,Mouse,Rat,Dog	5	Human	1	SpSpecificGains	HumanSpecificGains	unbound	CTCF	Mouse	Human	NA	NA	NA	NA	NA	NA	NA	NA	NA	NA	NA	NA	NA
307904	6	48613629	48613751	NA	NA	NA	0	0	0	0	Human,Mouse,Rat	3	Human	1	SpSpecificGains	HumanSpecificGains	unbound	CTCF	Mouse	Human	NA	NA	NA	NA	NA	NA	NA	NA	NA	NA	NA	NA	NA
307905	6	49128551	49128754	NA	NA	NA	0	0	0	0	Human,Macaque,Mouse,Rat,Dog	5	Human	1	SpSpecificGains	HumanSpecificGains	unbound	CTCF	Mouse	Human	NA	NA	NA	NA	NA	NA	NA	NA	NA	NA	NA	NA	NA
307906	6	49381700	49381860	NA	NA	NA	0	0	0	0	Human,Macaque,Mouse,Rat,Dog	5	Human,Macaque	2	LineageGains	PrimateGains	unbound	CTCF	Mouse	Human	NA	NA	NA	NA	NA	NA	NA	NA	NA	NA	NA	NA	NA
307907	6	5079060	5079314	NA	NA	NA	0	0	0	0	Human,Macaque,Mouse,Rat,Dog	5	Human,Macaque,Dog	3	LineageLoss	RodentLoss	unbound	CTCF	Mouse	Human	NA	NA	NA	NA	NA	NA	NA	NA	NA	NA	NA	NA	NA
307908	6	52983400	52983654	NA	NA	NA	0	0	0	0	Human,Macaque,Mouse,Rat,Dog	5	Human,Macaque	2	LineageGains	PrimateGains	unbound	CTCF	Mouse	Human	NA	NA	NA	NA	NA	NA	NA	NA	NA	NA	NA	NA	NA
307909	6	54430711	54430940	NA	NA	NA	0	0	0	0	Human,Mouse,Rat,Dog	4	Human	1	SpSpecificGains	HumanSpecificGains	unbound	CTCF	Mouse	Human	NA	NA	NA	NA	NA	NA	NA	NA	NA	NA	NA	NA	NA
307910	6	56099899	56100059	NA	NA	NA	0	0	0	0	Human,Macaque,Mouse,Rat,Dog	5	Human	1	SpSpecificGains	HumanSpecificGains	unbound	CTCF	Mouse	Human	NA	NA	NA	NA	NA	NA	NA	NA	NA	NA	NA	NA	NA
307911	6	57574306	57574821	NA	NA	NA	0	0	0	0	Human,Macaque,Mouse	3	Human	1	SpSpecificGains	HumanSpecificGains	unbound	CTCF	Mouse	Human	NA	NA	NA	NA	NA	NA	NA	NA	NA	NA	NA	NA	NA
307912	6	58990375	58990437	NA	NA	NA	0	0	0	0	Human,Macaque,Mouse,Rat,Dog	5	Human	1	SpSpecificGains	HumanSpecificGains	unbound	CTCF	Mouse	Human	NA	NA	NA	NA	NA	NA	NA	NA	NA	NA	NA	NA	NA
307913	6	64815166	64815449	NA	NA	NA	0	0	0	0	Human,Macaque,Mouse,Rat	4	Human,Macaque	2	LineageGains	PrimateGains	unbound	CTCF	Mouse	Human	NA	NA	NA	NA	NA	NA	NA	NA	NA	NA	NA	NA	NA
307914	6	65119540	65119825	NA	NA	NA	0	0	0	0	Human,Macaque,Mouse,Rat	4	Human	1	SpSpecificGains	HumanSpecificGains	unbound	CTCF	Mouse	Human	NA	NA	NA	NA	NA	NA	NA	NA	NA	NA	NA	NA	NA
307915	6	65639254	65639726	NA	NA	NA	0	0	0	0	Human,Macaque,Mouse,Rat,Dog	5	Human,Macaque	2	LineageGains	PrimateGains	unbound	CTCF	Mouse	Human	NA	NA	NA	NA	NA	NA	NA	NA	NA	NA	NA	NA	NA
307916	6	71927298	71927575	NA	NA	NA	0	0	0	0	Human,Macaque,Mouse,Rat,Dog	5	Human,Macaque,Dog	3	LineageLoss	RodentLoss	unbound	CTCF	Mouse	Human	NA	NA	NA	NA	NA	NA	NA	NA	NA	NA	NA	NA	NA
307917	6	72525294	72525419	NA	NA	NA	0	0	0	0	Human,Macaque,Mouse,Rat,Dog	5	Human	1	SpSpecificGains	HumanSpecificGains	unbound	CTCF	Mouse	Human	NA	NA	NA	NA	NA	NA	NA	NA	NA	NA	NA	NA	NA
307918	6	72865436	72865503	NA	NA	NA	0	0	0	0	Human,Macaque,Mouse,Dog	4	Human	1	SpSpecificGains	HumanSpecificGains	unbound	CTCF	Mouse	Human	NA	NA	NA	NA	NA	NA	NA	NA	NA	NA	NA	NA	NA
307919	6	72866149	72866157	NA	NA	NA	0	0	0	0	Human,Macaque,Mouse,Dog	4	Human	1	SpSpecificGains	HumanSpecificGains	unbound	CTCF	Mouse	Human	NA	NA	NA	NA	NA	NA	NA	NA	NA	NA	NA	NA	NA
307920	6	75246443	75246446	NA	NA	NA	0	0	0	0	Human,Macaque,Mouse,Rat	4	Human	1	SpSpecificGains	HumanSpecificGains	unbound	CTCF	Mouse	Human	NA	NA	NA	NA	NA	NA	NA	NA	NA	NA	NA	NA	NA
307921	6	83041810	83041814	NA	NA	NA	0	0	0	0	Human,Macaque,Mouse,Rat,Dog	5	Human	1	SpSpecificGains	HumanSpecificGains	unbound	CTCF	Mouse	Human	NA	NA	NA	NA	NA	NA	NA	NA	NA	NA	NA	NA	NA
307922	6	88311072	88311109	NA	NA	NA	0	0	0	0	Human,Macaque,Mouse,Rat,Dog	5	Human	1	SpSpecificGains	HumanSpecificGains	unbound	CTCF	Mouse	Human	NA	NA	NA	NA	NA	NA	NA	NA	NA	NA	NA	NA	NA
307923	6	88965571	88965608	NA	NA	NA	0	0	0	0	Human,Macaque,Mouse,Rat,Dog	5	Human	1	SpSpecificGains	HumanSpecificGains	unbound	CTCF	Mouse	Human	NA	NA	NA	NA	NA	NA	NA	NA	NA	NA	NA	NA	NA
307924	6	89023544	89023650	NA	NA	NA	0	0	0	0	Human,Macaque,Mouse,Rat,Dog	5	Human	1	SpSpecificGains	HumanSpecificGains	unbound	CTCF	Mouse	Human	NA	NA	NA	NA	NA	NA	NA	NA	NA	NA	NA	NA	NA
307925	6	91130759	91130826	NA	NA	NA	0	0	0	0	Human,Macaque,Mouse,Rat	4	Human,Macaque	2	LineageGains	PrimateGains	unbound	CTCF	Mouse	Human	NA	NA	NA	NA	NA	NA	NA	NA	NA	NA	NA	NA	NA
307926	6	91167315	91167647	NA	NA	NA	0	0	0	0	Human,Macaque,Mouse,Rat	4	Human,Macaque	2	LineageGains	PrimateGains	unbound	CTCF	Mouse	Human	NA	NA	NA	NA	NA	NA	NA	NA	NA	NA	NA	NA	NA
307927	6	91801769	91801965	NA	NA	NA	0	0	0	0	Human,Macaque,Mouse,Rat	4	Human,Macaque	2	LineageGains	PrimateGains	unbound	CTCF	Mouse	Human	NA	NA	NA	NA	NA	NA	NA	NA	NA	NA	NA	NA	NA
307928	6	97152854	97153117	NA	NA	NA	0	0	0	0	Human,Macaque,Mouse,Rat,Dog	5	Human	1	SpSpecificGains	HumanSpecificGains	unbound	CTCF	Mouse	Human	NA	NA	NA	NA	NA	NA	NA	NA	NA	NA	NA	NA	NA
307929	6	97917737	97918003	NA	NA	NA	0	0	0	0	Human,Macaque,Mouse,Rat	4	Human,Macaque	2	LineageGains	PrimateGains	unbound	CTCF	Mouse	Human	NA	NA	NA	NA	NA	NA	NA	NA	NA	NA	NA	NA	NA
307930	6	99345081	99345099	NA	NA	NA	0	0	0	0	Human,Macaque,Mouse,Rat,Dog	5	Human,Macaque,Dog	3	LineageLoss	RodentLoss	unbound	CTCF	Mouse	Human	NA	NA	NA	NA	NA	NA	NA	NA	NA	NA	NA	NA	NA
307931	6	99652282	99652442	NA	NA	NA	0	0	0	0	Human,Macaque,Mouse,Rat,Dog	5	Human,Macaque,Dog	3	LineageLoss	RodentLoss	unbound	CTCF	Mouse	Human	NA	NA	NA	NA	NA	NA	NA	NA	NA	NA	NA	NA	NA
307932	7	100166605	100166863	NA	NA	NA	0	0	0	0	Human,Macaque,Mouse,Rat,Dog	5	Human	1	SpSpecificGains	HumanSpecificGains	unbound	CTCF	Mouse	Human	NA	NA	NA	NA	NA	NA	NA	NA	NA	NA	NA	NA	NA
307933	7	100626959	100626982	NA	NA	NA	0	0	0	0	Human,Mouse,Rat,Dog	4	Human	1	SpSpecificGains	HumanSpecificGains	unbound	CTCF	Mouse	Human	NA	NA	NA	NA	NA	NA	NA	NA	NA	NA	NA	NA	NA
307934	7	101273158	101273433	NA	NA	NA	0	0	0	0	Human,Macaque,Mouse,Rat,Dog	5	Human,Macaque	2	LineageGains	PrimateGains	unbound	CTCF	Mouse	Human	NA	NA	NA	NA	NA	NA	NA	NA	NA	NA	NA	NA	NA
307935	7	107466928	107466940	NA	NA	NA	0	0	0	0	Human,Macaque,Mouse,Rat,Dog	5	Human,Macaque,Dog	3	LineageLoss	RodentLoss	unbound	CTCF	Mouse	Human	NA	NA	NA	NA	NA	NA	NA	NA	NA	NA	NA	NA	NA
307936	7	107660487	107660674	NA	NA	NA	0	0	0	0	Human,Macaque,Mouse,Rat,Dog	5	Human	1	SpSpecificGains	HumanSpecificGains	unbound	CTCF	Mouse	Human	NA	NA	NA	NA	NA	NA	NA	NA	NA	NA	NA	NA	NA
307937	7	110439792	110439837	NA	NA	NA	0	0	0	0	Human,Macaque,Mouse,Rat,Dog	5	Human,Macaque	2	LineageGains	PrimateGains	unbound	CTCF	Mouse	Human	NA	NA	NA	NA	NA	NA	NA	NA	NA	NA	NA	NA	NA
307938	7	111346719	111346932	NA	NA	NA	0	0	0	0	Human,Macaque,Mouse,Rat,Dog	5	Human	1	SpSpecificGains	HumanSpecificGains	unbound	CTCF	Mouse	Human	NA	NA	NA	NA	NA	NA	NA	NA	NA	NA	NA	NA	NA
307939	7	114576371	114576418	NA	NA	NA	0	0	0	0	Human,Macaque,Mouse,Rat	4	Human	1	SpSpecificGains	HumanSpecificGains	unbound	CTCF	Mouse	Human	NA	NA	NA	NA	NA	NA	NA	NA	NA	NA	NA	NA	NA
307940	7	115645283	115645553	NA	NA	NA	0	0	0	0	Human,Macaque,Mouse,Rat,Dog	5	Human	1	SpSpecificGains	HumanSpecificGains	unbound	CTCF	Mouse	Human	NA	NA	NA	NA	NA	NA	NA	NA	NA	NA	NA	NA	NA
307941	7	118417503	118417510	NA	NA	NA	0	0	0	0	Human,Macaque,Mouse,Rat	4	Human	1	SpSpecificGains	HumanSpecificGains	unbound	CTCF	Mouse	Human	NA	NA	NA	NA	NA	NA	NA	NA	NA	NA	NA	NA	NA
307942	7	119575734	119575738	NA	NA	NA	0	0	0	0	Human,Macaque,Mouse,Rat,Dog	5	Human	1	SpSpecificGains	HumanSpecificGains	unbound	CTCF	Mouse	Human	NA	NA	NA	NA	NA	NA	NA	NA	NA	NA	NA	NA	NA
307943	7	121098880	121098976	NA	NA	NA	0	0	0	0	Human,Mouse,Rat,Dog	4	Human	1	SpSpecificGains	HumanSpecificGains	unbound	CTCF	Mouse	Human	NA	NA	NA	NA	NA	NA	NA	NA	NA	NA	NA	NA	NA
307944	7	121585729	121585730	NA	NA	NA	0	0	0	0	Human,Macaque,Mouse,Rat	4	Human	1	SpSpecificGains	HumanSpecificGains	unbound	CTCF	Mouse	Human	NA	NA	NA	NA	NA	NA	NA	NA	NA	NA	NA	NA	NA
307945	7	124498177	124498181	NA	NA	NA	0	0	0	0	Human,Macaque,Mouse,Rat	4	Human	1	SpSpecificGains	HumanSpecificGains	unbound	CTCF	Mouse	Human	NA	NA	NA	NA	NA	NA	NA	NA	NA	NA	NA	NA	NA
307946	7	125682301	125682314	NA	NA	NA	0	0	0	0	Human,Macaque,Mouse,Rat,Dog	5	Human	1	SpSpecificGains	HumanSpecificGains	unbound	CTCF	Mouse	Human	NA	NA	NA	NA	NA	NA	NA	NA	NA	NA	NA	NA	NA
307947	7	127277356	127277392	NA	NA	NA	0	0	0	0	Human,Macaque,Mouse,Rat,Dog	5	Human,Dog	2	evoDynamic	evoDynamic	unbound	CTCF	Mouse	Human	NA	NA	NA	NA	NA	NA	NA	NA	NA	NA	NA	NA	NA
307948	7	128469040	128469051	NA	NA	NA	0	0	0	0	Human,Macaque,Mouse,Rat,Dog	5	Human	1	SpSpecificGains	HumanSpecificGains	unbound	CTCF	Mouse	Human	NA	NA	NA	NA	NA	NA	NA	NA	NA	NA	NA	NA	NA
307949	7	129856266	129856529	NA	NA	NA	0	0	0	0	Human,Macaque,Mouse,Rat,Dog	5	Human	1	SpSpecificGains	HumanSpecificGains	unbound	CTCF	Mouse	Human	NA	NA	NA	NA	NA	NA	NA	NA	NA	NA	NA	NA	NA
307950	7	130602716	130602957	NA	NA	NA	0	0	0	0	Human,Macaque,Mouse,Rat,Dog	5	Human,Macaque,Dog	3	LineageLoss	RodentLoss	unbound	CTCF	Mouse	Human	NA	NA	NA	NA	NA	NA	NA	NA	NA	NA	NA	NA	NA
307951	7	131374949	131375089	NA	NA	NA	0	0	0	0	Human,Macaque,Mouse,Rat,Dog	5	Human	1	SpSpecificGains	HumanSpecificGains	unbound	CTCF	Mouse	Human	NA	NA	NA	NA	NA	NA	NA	NA	NA	NA	NA	NA	NA
307952	7	131945306	131945555	NA	NA	NA	0	0	0	0	Human,Macaque,Mouse,Rat,Dog	5	Human	1	SpSpecificGains	HumanSpecificGains	unbound	CTCF	Mouse	Human	NA	NA	NA	NA	NA	NA	NA	NA	NA	NA	NA	NA	NA
307953	7	132252624	132252657	NA	NA	NA	0	0	0	0	Human,Macaque,Mouse,Rat,Dog	5	Human	1	SpSpecificGains	HumanSpecificGains	unbound	CTCF	Mouse	Human	NA	NA	NA	NA	NA	NA	NA	NA	NA	NA	NA	NA	NA
307954	7	135509289	135509441	NA	NA	NA	0	0	0	0	Human,Macaque,Mouse,Rat,Dog	5	Human,Macaque	2	LineageGains	PrimateGains	unbound	CTCF	Mouse	Human	NA	NA	NA	NA	NA	NA	NA	NA	NA	NA	NA	NA	NA
307955	7	137117147	137117240	NA	NA	NA	0	0	0	0	Human,Macaque,Mouse,Rat,Dog	5	Human	1	SpSpecificGains	HumanSpecificGains	unbound	CTCF	Mouse	Human	NA	NA	NA	NA	NA	NA	NA	NA	NA	NA	NA	NA	NA
307956	7	142670862	142671111	NA	NA	NA	0	0	0	0	Human,Macaque,Mouse,Rat,Dog	5	Human,Rat	2	evoDynamic	evoDynamic	unbound	CTCF	Mouse	Human	NA	NA	NA	NA	NA	NA	NA	NA	NA	NA	NA	NA	NA
307957	7	142996617	142996777	NA	NA	NA	0	0	0	0	Human,Macaque,Mouse,Rat	4	Human,Macaque	2	LineageGains	PrimateGains	unbound	CTCF	Mouse	Human	NA	NA	NA	NA	NA	NA	NA	NA	NA	NA	NA	NA	NA
307958	7	145216687	145216909	NA	NA	NA	0	0	0	0	Human,Macaque,Mouse,Rat,Dog	5	Human,Macaque,Dog	3	LineageLoss	RodentLoss	unbound	CTCF	Mouse	Human	NA	NA	NA	NA	NA	NA	NA	NA	NA	NA	NA	NA	NA
307959	7	16594036	16594142	NA	NA	NA	0	0	0	0	Human,Macaque,Mouse,Dog	4	Human,Macaque	2	LineageGains	PrimateGains	unbound	CTCF	Mouse	Human	NA	NA	NA	NA	NA	NA	NA	NA	NA	NA	NA	NA	NA
307960	7	16911178	16911181	NA	NA	NA	0	0	0	0	Human,Macaque,Mouse,Rat,Dog	5	Human	1	SpSpecificGains	HumanSpecificGains	unbound	CTCF	Mouse	Human	NA	NA	NA	NA	NA	NA	NA	NA	NA	NA	NA	NA	NA
307961	7	30805349	30805464	NA	NA	NA	0	0	0	0	Human,Macaque,Mouse,Rat,Dog	5	Human,Dog	2	evoDynamic	evoDynamic	unbound	CTCF	Mouse	Human	NA	NA	NA	NA	NA	NA	NA	NA	NA	NA	NA	NA	NA
307962	7	34425309	34425314	NA	NA	NA	0	0	0	0	Human,Macaque,Mouse,Rat	4	Human,Macaque	2	LineageGains	PrimateGains	unbound	CTCF	Mouse	Human	NA	NA	NA	NA	NA	NA	NA	NA	NA	NA	NA	NA	NA
307963	7	39930082	39930093	NA	NA	NA	0	0	0	0	Human,Macaque,Mouse	3	Human	1	SpSpecificGains	HumanSpecificGains	unbound	CTCF	Mouse	Human	NA	NA	NA	NA	NA	NA	NA	NA	NA	NA	NA	NA	NA
307964	7	44505392	44505456	NA	NA	NA	0	0	0	0	Human,Macaque,Mouse,Rat,Dog	5	Human,Macaque	2	LineageGains	PrimateGains	unbound	CTCF	Mouse	Human	NA	NA	NA	NA	NA	NA	NA	NA	NA	NA	NA	NA	NA
307965	7	45603952	45604200	NA	NA	NA	0	0	0	0	Human,Macaque,Mouse,Rat	4	Human	1	SpSpecificGains	HumanSpecificGains	unbound	CTCF	Mouse	Human	NA	NA	NA	NA	NA	NA	NA	NA	NA	NA	NA	NA	NA
307966	7	49675222	49675329	NA	NA	NA	0	0	0	0	Human,Macaque,Mouse,Rat,Dog	5	Human,Macaque,Dog	3	LineageLoss	RodentLoss	unbound	CTCF	Mouse	Human	NA	NA	NA	NA	NA	NA	NA	NA	NA	NA	NA	NA	NA
307967	7	57474785	57474878	NA	NA	NA	0	0	0	0	Human,Macaque,Mouse,Rat,Dog	5	Human	1	SpSpecificGains	HumanSpecificGains	unbound	CTCF	Mouse	Human	NA	NA	NA	NA	NA	NA	NA	NA	NA	NA	NA	NA	NA
307968	7	64058274	64058359	NA	NA	NA	0	0	0	0	Human,Macaque,Mouse,Rat	4	Human,Macaque	2	LineageGains	PrimateGains	unbound	CTCF	Mouse	Human	NA	NA	NA	NA	NA	NA	NA	NA	NA	NA	NA	NA	NA
307969	7	66068534	66068563	NA	NA	NA	0	0	0	0	Human,Macaque,Mouse,Rat	4	Human,Macaque	2	LineageGains	PrimateGains	unbound	CTCF	Mouse	Human	NA	NA	NA	NA	NA	NA	NA	NA	NA	NA	NA	NA	NA
307970	7	68986706	68986969	NA	NA	NA	0	0	0	0	Human,Macaque,Mouse,Rat,Dog	5	Human,Macaque,Dog	3	LineageLoss	RodentLoss	unbound	CTCF	Mouse	Human	NA	NA	NA	NA	NA	NA	NA	NA	NA	NA	NA	NA	NA
307971	7	88091354	88091622	NA	NA	NA	0	0	0	0	Human,Macaque,Mouse,Dog	4	Human,Dog	2	evoDynamic	evoDynamic	unbound	CTCF	Mouse	Human	NA	NA	NA	NA	NA	NA	NA	NA	NA	NA	NA	NA	NA
307972	7	90019885	90019913	NA	NA	NA	0	0	0	0	Human,Macaque,Mouse,Rat,Dog	5	Human	1	SpSpecificGains	HumanSpecificGains	unbound	CTCF	Mouse	Human	NA	NA	NA	NA	NA	NA	NA	NA	NA	NA	NA	NA	NA
307973	7	91215771	91215809	NA	NA	NA	0	0	0	0	Human,Macaque,Mouse,Rat,Dog	5	Human,Macaque,Dog	3	LineageLoss	RodentLoss	unbound	CTCF	Mouse	Human	NA	NA	NA	NA	NA	NA	NA	NA	NA	NA	NA	NA	NA
307974	7	91267867	91268053	NA	NA	NA	0	0	0	0	Human,Macaque,Mouse,Rat,Dog	5	Human,Macaque	2	LineageGains	PrimateGains	unbound	CTCF	Mouse	Human	NA	NA	NA	NA	NA	NA	NA	NA	NA	NA	NA	NA	NA
307975	7	91734171	91734407	NA	NA	NA	0	0	0	0	Human,Macaque,Mouse,Rat,Dog	5	Human	1	SpSpecificGains	HumanSpecificGains	unbound	CTCF	Mouse	Human	NA	NA	NA	NA	NA	NA	NA	NA	NA	NA	NA	NA	NA
307976	7	92597456	92597652	NA	NA	NA	0	0	0	0	Human,Macaque,Mouse,Dog	4	Human,Macaque	2	LineageGains	PrimateGains	unbound	CTCF	Mouse	Human	NA	NA	NA	NA	NA	NA	NA	NA	NA	NA	NA	NA	NA
307977	7	93123973	93124283	NA	NA	NA	0	0	0	0	Human,Macaque,Mouse,Rat,Dog	5	Human,Macaque,Rat,Dog	4	SpSpecificLoss	MouseSpecificLoss	unbound	CTCF	Mouse	Human	NA	NA	NA	NA	NA	NA	NA	NA	NA	NA	NA	NA	NA
307978	7	93483233	93483524	NA	NA	NA	0	0	0	0	Human,Macaque,Mouse,Rat	4	Human	1	SpSpecificGains	HumanSpecificGains	unbound	CTCF	Mouse	Human	NA	NA	NA	NA	NA	NA	NA	NA	NA	NA	NA	NA	NA
307979	7	96686379	96686396	NA	NA	NA	0	0	0	0	Human,Macaque,Mouse,Rat,Dog	5	Human	1	SpSpecificGains	HumanSpecificGains	unbound	CTCF	Mouse	Human	NA	NA	NA	NA	NA	NA	NA	NA	NA	NA	NA	NA	NA
307980	7	97874946	97875069	NA	NA	NA	0	0	0	0	Human,Macaque,Mouse,Rat,Dog	5	Human	1	SpSpecificGains	HumanSpecificGains	unbound	CTCF	Mouse	Human	NA	NA	NA	NA	NA	NA	NA	NA	NA	NA	NA	NA	NA
307981	7	98621495	98621749	NA	NA	NA	0	0	0	0	Human,Macaque,Mouse,Rat,Dog	5	Human	1	SpSpecificGains	HumanSpecificGains	unbound	CTCF	Mouse	Human	NA	NA	NA	NA	NA	NA	NA	NA	NA	NA	NA	NA	NA
307982	8	104216193	104216203	NA	NA	NA	0	0	0	0	Human,Macaque,Mouse,Rat,Dog	5	Human	1	SpSpecificGains	HumanSpecificGains	unbound	CTCF	Mouse	Human	NA	NA	NA	NA	NA	NA	NA	NA	NA	NA	NA	NA	NA
307983	8	104374852	104374888	NA	NA	NA	0	0	0	0	Human,Macaque,Mouse,Rat,Dog	5	Human	1	SpSpecificGains	HumanSpecificGains	unbound	CTCF	Mouse	Human	NA	NA	NA	NA	NA	NA	NA	NA	NA	NA	NA	NA	NA
307984	8	105220315	105220454	NA	NA	NA	0	0	0	0	Human,Macaque,Mouse,Rat,Dog	5	Human,Macaque	2	LineageGains	PrimateGains	unbound	CTCF	Mouse	Human	NA	NA	NA	NA	NA	NA	NA	NA	NA	NA	NA	NA	NA
307985	8	105304854	105305037	NA	NA	NA	0	0	0	0	Human,Macaque,Mouse,Rat,Dog	5	Human	1	SpSpecificGains	HumanSpecificGains	unbound	CTCF	Mouse	Human	NA	NA	NA	NA	NA	NA	NA	NA	NA	NA	NA	NA	NA
307986	8	106261735	106261806	NA	NA	NA	0	0	0	0	Human,Macaque,Mouse,Rat,Dog	5	Human,Macaque,Dog	3	LineageLoss	RodentLoss	unbound	CTCF	Mouse	Human	NA	NA	NA	NA	NA	NA	NA	NA	NA	NA	NA	NA	NA
307987	8	107294782	107295071	NA	NA	NA	0	0	0	0	Human,Macaque,Mouse	3	Human	1	SpSpecificGains	HumanSpecificGains	unbound	CTCF	Mouse	Human	NA	NA	NA	NA	NA	NA	NA	NA	NA	NA	NA	NA	NA
307988	8	110116184	110116187	NA	NA	NA	0	0	0	0	Human,Macaque,Mouse,Dog	4	Human,Macaque,Dog	3	LineageLoss	RodentLoss	unbound	CTCF	Mouse	Human	NA	NA	NA	NA	NA	NA	NA	NA	NA	NA	NA	NA	NA
307989	8	110646469	110646496	NA	NA	NA	0	0	0	0	Human,Macaque,Mouse,Rat	4	Human	1	SpSpecificGains	HumanSpecificGains	unbound	CTCF	Mouse	Human	NA	NA	NA	NA	NA	NA	NA	NA	NA	NA	NA	NA	NA
307990	8	112960453	112960455	NA	NA	NA	0	0	0	0	Human,Macaque,Mouse,Dog	4	Human,Macaque	2	LineageGains	PrimateGains	unbound	CTCF	Mouse	Human	NA	NA	NA	NA	NA	NA	NA	NA	NA	NA	NA	NA	NA
307991	8	114091295	114091352	NA	NA	NA	0	0	0	0	Human,Macaque,Mouse,Rat,Dog	5	Human	1	SpSpecificGains	HumanSpecificGains	unbound	CTCF	Mouse	Human	NA	NA	NA	NA	NA	NA	NA	NA	NA	NA	NA	NA	NA
307992	8	119885026	119885071	NA	NA	NA	0	0	0	0	Human,Macaque,Mouse,Rat	4	Human,Macaque	2	LineageGains	PrimateGains	unbound	CTCF	Mouse	Human	NA	NA	NA	NA	NA	NA	NA	NA	NA	NA	NA	NA	NA
307993	8	120316517	120316553	NA	NA	NA	0	0	0	0	Human,Macaque,Mouse,Rat	4	Human,Macaque	2	LineageGains	PrimateGains	unbound	CTCF	Mouse	Human	NA	NA	NA	NA	NA	NA	NA	NA	NA	NA	NA	NA	NA
307994	8	122365924	122365924	NA	NA	NA	0	0	0	0	Human,Macaque,Mouse	3	Human,Macaque	2	LineageGains	PrimateGains	unbound	CTCF	Mouse	Human	NA	NA	NA	NA	NA	NA	NA	NA	NA	NA	NA	NA	NA
307995	8	12858642	12858689	NA	NA	NA	0	0	0	0	Human,Macaque,Mouse,Rat,Dog	5	Human,Macaque	2	LineageGains	PrimateGains	unbound	CTCF	Mouse	Human	NA	NA	NA	NA	NA	NA	NA	NA	NA	NA	NA	NA	NA
307996	8	13038310	13038313	NA	NA	NA	0	0	0	0	Human,Macaque,Mouse,Rat,Dog	5	Human	1	SpSpecificGains	HumanSpecificGains	unbound	CTCF	Mouse	Human	NA	NA	NA	NA	NA	NA	NA	NA	NA	NA	NA	NA	NA
307997	8	16127531	16127742	NA	NA	NA	0	0	0	0	Human,Macaque,Mouse,Rat,Dog	5	Human,Macaque	2	LineageGains	PrimateGains	unbound	CTCF	Mouse	Human	NA	NA	NA	NA	NA	NA	NA	NA	NA	NA	NA	NA	NA
307998	8	16742431	16742525	NA	NA	NA	0	0	0	0	Human,Macaque,Mouse,Rat	4	Human	1	SpSpecificGains	HumanSpecificGains	unbound	CTCF	Mouse	Human	NA	NA	NA	NA	NA	NA	NA	NA	NA	NA	NA	NA	NA
307999	8	18614984	18615173	NA	NA	NA	0	0	0	0	Human,Macaque,Mouse,Rat,Dog	5	Human,Macaque,Dog	3	LineageLoss	RodentLoss	unbound	CTCF	Mouse	Human	NA	NA	NA	NA	NA	NA	NA	NA	NA	NA	NA	NA	NA
308000	8	18937536	18937558	NA	NA	NA	0	0	0	0	Human,Macaque,Mouse,Rat,Dog	5	Human,Macaque	2	LineageGains	PrimateGains	unbound	CTCF	Mouse	Human	NA	NA	NA	NA	NA	NA	NA	NA	NA	NA	NA	NA	NA
308001	8	28331288	28331562	NA	NA	NA	0	0	0	0	Human,Macaque,Mouse,Rat,Dog	5	Human,Macaque	2	LineageGains	PrimateGains	unbound	CTCF	Mouse	Human	NA	NA	NA	NA	NA	NA	NA	NA	NA	NA	NA	NA	NA
308002	8	28840577	28840783	NA	NA	NA	0	0	0	0	Human,Macaque,Mouse,Rat	4	Human	1	SpSpecificGains	HumanSpecificGains	unbound	CTCF	Mouse	Human	NA	NA	NA	NA	NA	NA	NA	NA	NA	NA	NA	NA	NA
308003	8	32177444	32177582	NA	NA	NA	0	0	0	0	Human,Macaque,Mouse,Rat,Dog	5	Human	1	SpSpecificGains	HumanSpecificGains	unbound	CTCF	Mouse	Human	NA	NA	NA	NA	NA	NA	NA	NA	NA	NA	NA	NA	NA
308004	8	37059806	37060056	NA	NA	NA	0	0	0	0	Human,Macaque,Mouse,Rat	4	Human,Macaque	2	LineageGains	PrimateGains	unbound	CTCF	Mouse	Human	NA	NA	NA	NA	NA	NA	NA	NA	NA	NA	NA	NA	NA
308005	8	45411010	45411233	NA	NA	NA	0	0	0	0	Human,Macaque,Mouse,Rat,Dog	5	Human	1	SpSpecificGains	HumanSpecificGains	unbound	CTCF	Mouse	Human	NA	NA	NA	NA	NA	NA	NA	NA	NA	NA	NA	NA	NA
308006	8	4841156	4841474	NA	NA	NA	0	0	0	0	Human,Macaque,Mouse,Dog	4	Human	1	SpSpecificGains	HumanSpecificGains	unbound	CTCF	Mouse	Human	NA	NA	NA	NA	NA	NA	NA	NA	NA	NA	NA	NA	NA
308007	8	5297209	5297492	NA	NA	NA	0	0	0	0	Human,Macaque,Mouse,Rat,Dog	5	Human,Macaque,Rat,Dog	4	SpSpecificLoss	MouseSpecificLoss	unbound	CTCF	Mouse	Human	NA	NA	NA	NA	NA	NA	NA	NA	NA	NA	NA	NA	NA
308008	8	58871778	58871892	NA	NA	NA	0	0	0	0	Human,Macaque,Mouse,Rat	4	Human	1	SpSpecificGains	HumanSpecificGains	unbound	CTCF	Mouse	Human	NA	NA	NA	NA	NA	NA	NA	NA	NA	NA	NA	NA	NA
308009	8	60381642	60381650	NA	NA	NA	0	0	0	0	Human,Macaque,Mouse,Rat	4	Human,Macaque	2	LineageGains	PrimateGains	unbound	CTCF	Mouse	Human	NA	NA	NA	NA	NA	NA	NA	NA	NA	NA	NA	NA	NA
308010	8	63578677	63578813	NA	NA	NA	0	0	0	0	Human,Macaque,Mouse,Rat,Dog	5	Human,Macaque	2	LineageGains	PrimateGains	unbound	CTCF	Mouse	Human	NA	NA	NA	NA	NA	NA	NA	NA	NA	NA	NA	NA	NA
308011	8	64715286	64715297	NA	NA	NA	0	0	0	0	Human,Macaque,Mouse,Rat	4	Human,Macaque	2	LineageGains	PrimateGains	unbound	CTCF	Mouse	Human	NA	NA	NA	NA	NA	NA	NA	NA	NA	NA	NA	NA	NA
308012	8	65155145	65155506	NA	NA	NA	0	0	0	0	Human,Mouse,Dog	3	Human,Dog	2	evoDynamic	evoDynamic	unbound	CTCF	Mouse	Human	NA	NA	NA	NA	NA	NA	NA	NA	NA	NA	NA	NA	NA
308013	8	67469005	67469029	NA	NA	NA	0	0	0	0	Human,Macaque,Mouse,Rat	4	Human,Macaque	2	LineageGains	PrimateGains	unbound	CTCF	Mouse	Human	NA	NA	NA	NA	NA	NA	NA	NA	NA	NA	NA	NA	NA
308014	8	67479344	67479507	NA	NA	NA	0	0	0	0	Human,Macaque,Mouse,Rat	4	Human,Macaque	2	LineageGains	PrimateGains	unbound	CTCF	Mouse	Human	NA	NA	NA	NA	NA	NA	NA	NA	NA	NA	NA	NA	NA
308015	8	67716778	67717041	NA	NA	NA	0	0	0	0	Human,Macaque,Mouse,Rat,Dog	5	Human	1	SpSpecificGains	HumanSpecificGains	unbound	CTCF	Mouse	Human	NA	NA	NA	NA	NA	NA	NA	NA	NA	NA	NA	NA	NA
308016	8	68774316	68774344	NA	NA	NA	0	0	0	0	Human,Macaque,Mouse,Dog	4	Human	1	SpSpecificGains	HumanSpecificGains	unbound	CTCF	Mouse	Human	NA	NA	NA	NA	NA	NA	NA	NA	NA	NA	NA	NA	NA
308017	8	70701971	70702173	NA	NA	NA	0	0	0	0	Human,Macaque,Mouse,Rat,Dog	5	Human	1	SpSpecificGains	HumanSpecificGains	unbound	CTCF	Mouse	Human	NA	NA	NA	NA	NA	NA	NA	NA	NA	NA	NA	NA	NA
308018	8	71291256	71291365	NA	NA	NA	0	0	0	0	Human,Macaque,Mouse,Rat,Dog	5	Human,Macaque	2	LineageGains	PrimateGains	unbound	CTCF	Mouse	Human	NA	NA	NA	NA	NA	NA	NA	NA	NA	NA	NA	NA	NA
308019	8	77266191	77266487	NA	NA	NA	0	0	0	0	Human,Mouse,Rat,Dog	4	Human	1	SpSpecificGains	HumanSpecificGains	unbound	CTCF	Mouse	Human	NA	NA	NA	NA	NA	NA	NA	NA	NA	NA	NA	NA	NA
308020	8	79659659	79659692	NA	NA	NA	0	0	0	0	Human,Macaque,Mouse,Rat,Dog	5	Human,Macaque	2	LineageGains	PrimateGains	unbound	CTCF	Mouse	Human	NA	NA	NA	NA	NA	NA	NA	NA	NA	NA	NA	NA	NA
308021	8	80836425	80836633	NA	NA	NA	0	0	0	0	Human,Macaque,Mouse,Rat,Dog	5	Human,Macaque	2	LineageGains	PrimateGains	unbound	CTCF	Mouse	Human	NA	NA	NA	NA	NA	NA	NA	NA	NA	NA	NA	NA	NA
308022	8	83266221	83266290	NA	NA	NA	0	0	0	0	Human,Macaque,Mouse,Rat,Dog	5	Human	1	SpSpecificGains	HumanSpecificGains	unbound	CTCF	Mouse	Human	NA	NA	NA	NA	NA	NA	NA	NA	NA	NA	NA	NA	NA
308023	8	85511359	85511512	NA	NA	NA	0	0	0	0	Human,Macaque,Mouse,Rat	4	Human,Macaque	2	LineageGains	PrimateGains	unbound	CTCF	Mouse	Human	NA	NA	NA	NA	NA	NA	NA	NA	NA	NA	NA	NA	NA
308024	8	88344056	88344084	NA	NA	NA	0	0	0	0	Human,Macaque,Mouse,Rat,Dog	5	Human,Macaque	2	LineageGains	PrimateGains	unbound	CTCF	Mouse	Human	NA	NA	NA	NA	NA	NA	NA	NA	NA	NA	NA	NA	NA
308025	8	88623859	88624105	NA	NA	NA	0	0	0	0	Human,Macaque,Mouse,Rat,Dog	5	Human	1	SpSpecificGains	HumanSpecificGains	unbound	CTCF	Mouse	Human	NA	NA	NA	NA	NA	NA	NA	NA	NA	NA	NA	NA	NA
308026	8	88631852	88632090	NA	NA	NA	0	0	0	0	Human,Macaque,Mouse,Rat,Dog	5	Human	1	SpSpecificGains	HumanSpecificGains	unbound	CTCF	Mouse	Human	NA	NA	NA	NA	NA	NA	NA	NA	NA	NA	NA	NA	NA
308027	8	92265137	92265344	NA	NA	NA	0	0	0	0	Human,Macaque,Mouse,Rat,Dog	5	Human	1	SpSpecificGains	HumanSpecificGains	unbound	CTCF	Mouse	Human	NA	NA	NA	NA	NA	NA	NA	NA	NA	NA	NA	NA	NA
308028	8	92951642	92951788	NA	NA	NA	0	0	0	0	Human,Macaque,Mouse,Dog	4	Human,Macaque	2	LineageGains	PrimateGains	unbound	CTCF	Mouse	Human	NA	NA	NA	NA	NA	NA	NA	NA	NA	NA	NA	NA	NA
308029	8	94962216	94962478	NA	NA	NA	0	0	0	0	Human,Mouse,Rat,Dog	4	Human	1	SpSpecificGains	HumanSpecificGains	unbound	CTCF	Mouse	Human	NA	NA	NA	NA	NA	NA	NA	NA	NA	NA	NA	NA	NA
308030	8	95199684	95199738	NA	NA	NA	0	0	0	0	Human,Macaque,Mouse,Rat,Dog	5	Human	1	SpSpecificGains	HumanSpecificGains	unbound	CTCF	Mouse	Human	NA	NA	NA	NA	NA	NA	NA	NA	NA	NA	NA	NA	NA
308031	8	96389057	96389076	NA	NA	NA	0	0	0	0	Human,Macaque,Mouse,Dog	4	Human	1	SpSpecificGains	HumanSpecificGains	unbound	CTCF	Mouse	Human	NA	NA	NA	NA	NA	NA	NA	NA	NA	NA	NA	NA	NA
308032	9	106707433	106707701	NA	NA	NA	0	0	0	0	Human,Macaque,Mouse,Rat,Dog	5	Human	1	SpSpecificGains	HumanSpecificGains	unbound	CTCF	Mouse	Human	NA	NA	NA	NA	NA	NA	NA	NA	NA	NA	NA	NA	NA
308033	9	106888487	106888740	NA	NA	NA	0	0	0	0	Human,Macaque,Mouse,Rat,Dog	5	Human,Macaque	2	LineageGains	PrimateGains	unbound	CTCF	Mouse	Human	NA	NA	NA	NA	NA	NA	NA	NA	NA	NA	NA	NA	NA
308034	9	108600941	108600991	NA	NA	NA	0	0	0	0	Human,Macaque,Mouse,Rat,Dog	5	Human,Macaque,Dog	3	LineageLoss	RodentLoss	unbound	CTCF	Mouse	Human	NA	NA	NA	NA	NA	NA	NA	NA	NA	NA	NA	NA	NA
308035	9	118722635	118722935	NA	NA	NA	0	0	0	0	Human,Macaque,Mouse,Rat	4	Human	1	SpSpecificGains	HumanSpecificGains	unbound	CTCF	Mouse	Human	NA	NA	NA	NA	NA	NA	NA	NA	NA	NA	NA	NA	NA
308036	9	14342132	14342134	NA	NA	NA	0	0	0	0	Human,Macaque,Mouse,Rat,Dog	5	Human,Macaque	2	LineageGains	PrimateGains	unbound	CTCF	Mouse	Human	NA	NA	NA	NA	NA	NA	NA	NA	NA	NA	NA	NA	NA
308037	9	14350611	14350663	NA	NA	NA	0	0	0	0	Human,Macaque,Mouse,Rat,Dog	5	Human	1	SpSpecificGains	HumanSpecificGains	unbound	CTCF	Mouse	Human	NA	NA	NA	NA	NA	NA	NA	NA	NA	NA	NA	NA	NA
308038	9	16049843	16050078	NA	NA	NA	0	0	0	0	Human,Macaque,Mouse,Rat,Dog	5	Human	1	SpSpecificGains	HumanSpecificGains	unbound	CTCF	Mouse	Human	NA	NA	NA	NA	NA	NA	NA	NA	NA	NA	NA	NA	NA
308039	9	16640792	16640793	NA	NA	NA	0	0	0	0	Human,Macaque,Mouse,Rat	4	Human	1	SpSpecificGains	HumanSpecificGains	unbound	CTCF	Mouse	Human	NA	NA	NA	NA	NA	NA	NA	NA	NA	NA	NA	NA	NA
308040	9	20862427	20862502	NA	NA	NA	0	0	0	0	Human,Macaque,Mouse,Rat,Dog	5	Human,Dog	2	evoDynamic	evoDynamic	unbound	CTCF	Mouse	Human	NA	NA	NA	NA	NA	NA	NA	NA	NA	NA	NA	NA	NA
308041	9	21239915	21239929	NA	NA	NA	0	0	0	0	Human,Macaque,Mouse,Rat,Dog	5	Human,Macaque,Dog	3	LineageLoss	RodentLoss	unbound	CTCF	Mouse	Human	NA	NA	NA	NA	NA	NA	NA	NA	NA	NA	NA	NA	NA
308042	9	21463642	21463767	NA	NA	NA	0	0	0	0	Human,Macaque,Mouse,Rat,Dog	5	Human,Macaque,Dog	3	LineageLoss	RodentLoss	unbound	CTCF	Mouse	Human	NA	NA	NA	NA	NA	NA	NA	NA	NA	NA	NA	NA	NA
308043	9	22011028	22011154	NA	NA	NA	0	0	0	0	Human,Macaque,Mouse,Rat,Dog	5	Human,Macaque	2	LineageGains	PrimateGains	unbound	CTCF	Mouse	Human	NA	NA	NA	NA	NA	NA	NA	NA	NA	NA	NA	NA	NA
308044	9	22757748	22757887	NA	NA	NA	0	0	0	0	Human,Macaque,Mouse,Rat,Dog	5	Human	1	SpSpecificGains	HumanSpecificGains	unbound	CTCF	Mouse	Human	NA	NA	NA	NA	NA	NA	NA	NA	NA	NA	NA	NA	NA
308045	9	29041113	29041407	NA	NA	NA	0	0	0	0	Human,Macaque,Mouse,Rat,Dog	5	Human,Macaque	2	LineageGains	PrimateGains	unbound	CTCF	Mouse	Human	NA	NA	NA	NA	NA	NA	NA	NA	NA	NA	NA	NA	NA
308046	9	32332349	32332443	NA	NA	NA	0	0	0	0	Human,Macaque,Mouse,Rat,Dog	5	Human,Macaque	2	LineageGains	PrimateGains	unbound	CTCF	Mouse	Human	NA	NA	NA	NA	NA	NA	NA	NA	NA	NA	NA	NA	NA
308047	9	36973440	36973483	NA	NA	NA	0	0	0	0	Human,Macaque,Mouse,Rat,Dog	5	Human	1	SpSpecificGains	HumanSpecificGains	unbound	CTCF	Mouse	Human	NA	NA	NA	NA	NA	NA	NA	NA	NA	NA	NA	NA	NA
308048	9	37648698	37648715	NA	NA	NA	0	0	0	0	Human,Mouse,Rat,Dog	4	Human	1	SpSpecificGains	HumanSpecificGains	unbound	CTCF	Mouse	Human	NA	NA	NA	NA	NA	NA	NA	NA	NA	NA	NA	NA	NA
308049	9	42757350	42757543	NA	NA	NA	0	0	0	0	Human,Macaque,Mouse,Rat	4	Human	1	SpSpecificGains	HumanSpecificGains	unbound	CTCF	Mouse	Human	NA	NA	NA	NA	NA	NA	NA	NA	NA	NA	NA	NA	NA
308050	9	44325105	44325316	NA	NA	NA	0	0	0	0	Human,Macaque,Mouse,Dog	4	Human	1	SpSpecificGains	HumanSpecificGains	unbound	CTCF	Mouse	Human	NA	NA	NA	NA	NA	NA	NA	NA	NA	NA	NA	NA	NA
308051	9	44748905	44749139	NA	NA	NA	0	0	0	0	Human,Macaque,Mouse,Rat	4	Human,Macaque	2	LineageGains	PrimateGains	unbound	CTCF	Mouse	Human	NA	NA	NA	NA	NA	NA	NA	NA	NA	NA	NA	NA	NA
308052	9	44839522	44840509	NA	NA	NA	0	0	0	0	Human,Macaque,Mouse,Rat,Dog	5	Human	1	SpSpecificGains	HumanSpecificGains	unbound	CTCF	Mouse	Human	NA	NA	NA	NA	NA	NA	NA	NA	NA	NA	NA	NA	NA
308053	9	45102695	45102822	NA	NA	NA	0	0	0	0	Human,Macaque,Mouse,Rat	4	Human,Macaque	2	LineageGains	PrimateGains	unbound	CTCF	Mouse	Human	NA	NA	NA	NA	NA	NA	NA	NA	NA	NA	NA	NA	NA
308054	9	46496569	46496781	NA	NA	NA	0	0	0	0	Human,Macaque,Mouse,Rat,Dog	5	Human,Macaque	2	LineageGains	PrimateGains	unbound	CTCF	Mouse	Human	NA	NA	NA	NA	NA	NA	NA	NA	NA	NA	NA	NA	NA
308055	9	48499748	48499865	NA	NA	NA	0	0	0	0	Human,Macaque,Mouse,Rat,Dog	5	Human,Macaque	2	LineageGains	PrimateGains	unbound	CTCF	Mouse	Human	NA	NA	NA	NA	NA	NA	NA	NA	NA	NA	NA	NA	NA
308056	9	49042947	49043087	NA	NA	NA	0	0	0	0	Human,Macaque,Mouse,Rat,Dog	5	Human,Macaque	2	LineageGains	PrimateGains	unbound	CTCF	Mouse	Human	NA	NA	NA	NA	NA	NA	NA	NA	NA	NA	NA	NA	NA
308057	9	53306146	53306272	NA	NA	NA	0	0	0	0	Human,Macaque,Mouse,Rat,Dog	5	Human	1	SpSpecificGains	HumanSpecificGains	unbound	CTCF	Mouse	Human	NA	NA	NA	NA	NA	NA	NA	NA	NA	NA	NA	NA	NA
308058	9	53592801	53592814	NA	NA	NA	0	0	0	0	Human,Macaque,Mouse,Rat,Dog	5	Human	1	SpSpecificGains	HumanSpecificGains	unbound	CTCF	Mouse	Human	NA	NA	NA	NA	NA	NA	NA	NA	NA	NA	NA	NA	NA
308059	9	55387731	55387735	NA	NA	NA	0	0	0	0	Human,Macaque,Mouse,Rat,Dog	5	Human,Macaque	2	LineageGains	PrimateGains	unbound	CTCF	Mouse	Human	NA	NA	NA	NA	NA	NA	NA	NA	NA	NA	NA	NA	NA
308060	9	56659603	56659834	NA	NA	NA	0	0	0	0	Human,Macaque,Mouse,Rat,Dog	5	Human	1	SpSpecificGains	HumanSpecificGains	unbound	CTCF	Mouse	Human	NA	NA	NA	NA	NA	NA	NA	NA	NA	NA	NA	NA	NA
308061	9	57421696	57421769	NA	NA	NA	0	0	0	0	Human,Macaque,Mouse,Rat,Dog	5	Human,Macaque,Dog	3	LineageLoss	RodentLoss	unbound	CTCF	Mouse	Human	NA	NA	NA	NA	NA	NA	NA	NA	NA	NA	NA	NA	NA
308062	9	58289262	58289418	NA	NA	NA	0	0	0	0	Human,Macaque,Mouse,Rat,Dog	5	Human,Macaque	2	LineageGains	PrimateGains	unbound	CTCF	Mouse	Human	NA	NA	NA	NA	NA	NA	NA	NA	NA	NA	NA	NA	NA
308063	9	59964052	59964183	NA	NA	NA	0	0	0	0	Human,Macaque,Mouse,Dog	4	Human	1	SpSpecificGains	HumanSpecificGains	unbound	CTCF	Mouse	Human	NA	NA	NA	NA	NA	NA	NA	NA	NA	NA	NA	NA	NA
308064	9	63479735	63480065	NA	NA	NA	0	0	0	0	Human,Macaque,Mouse,Rat,Dog	5	Human	1	SpSpecificGains	HumanSpecificGains	unbound	CTCF	Mouse	Human	NA	NA	NA	NA	NA	NA	NA	NA	NA	NA	NA	NA	NA
308065	9	64746228	64746244	NA	NA	NA	0	0	0	0	Human,Macaque,Mouse,Rat,Dog	5	Human	1	SpSpecificGains	HumanSpecificGains	unbound	CTCF	Mouse	Human	NA	NA	NA	NA	NA	NA	NA	NA	NA	NA	NA	NA	NA
308066	9	66506356	66506629	NA	NA	NA	0	0	0	0	Human,Macaque,Mouse,Rat,Dog	5	Human,Macaque	2	LineageGains	PrimateGains	unbound	CTCF	Mouse	Human	NA	NA	NA	NA	NA	NA	NA	NA	NA	NA	NA	NA	NA
308067	9	69203335	69203633	NA	NA	NA	0	0	0	0	Human,Macaque,Mouse,Rat,Dog	5	Human	1	SpSpecificGains	HumanSpecificGains	unbound	CTCF	Mouse	Human	NA	NA	NA	NA	NA	NA	NA	NA	NA	NA	NA	NA	NA
308068	9	69313172	69313202	NA	NA	NA	0	0	0	0	Human,Macaque,Mouse,Rat,Dog	5	Human	1	SpSpecificGains	HumanSpecificGains	unbound	CTCF	Mouse	Human	NA	NA	NA	NA	NA	NA	NA	NA	NA	NA	NA	NA	NA
308069	9	71351894	71351951	NA	NA	NA	0	0	0	0	Human,Macaque,Mouse,Rat	4	Human,Macaque	2	LineageGains	PrimateGains	unbound	CTCF	Mouse	Human	NA	NA	NA	NA	NA	NA	NA	NA	NA	NA	NA	NA	NA
308070	9	71901672	71901962	NA	NA	NA	0	0	0	0	Human,Macaque,Mouse,Rat,Dog	5	Human,Macaque,Dog	3	LineageLoss	RodentLoss	unbound	CTCF	Mouse	Human	NA	NA	NA	NA	NA	NA	NA	NA	NA	NA	NA	NA	NA
308071	9	74179010	74179284	NA	NA	NA	0	0	0	0	Human,Macaque,Mouse,Rat,Dog	5	Human	1	SpSpecificGains	HumanSpecificGains	unbound	CTCF	Mouse	Human	NA	NA	NA	NA	NA	NA	NA	NA	NA	NA	NA	NA	NA
308072	9	74190079	74190263	NA	NA	NA	0	0	0	0	Human,Macaque,Mouse,Rat,Dog	5	Human	1	SpSpecificGains	HumanSpecificGains	unbound	CTCF	Mouse	Human	NA	NA	NA	NA	NA	NA	NA	NA	NA	NA	NA	NA	NA
308073	9	75295784	75295827	NA	NA	NA	0	0	0	0	Human,Mouse,Rat,Dog	4	Human	1	SpSpecificGains	HumanSpecificGains	unbound	CTCF	Mouse	Human	NA	NA	NA	NA	NA	NA	NA	NA	NA	NA	NA	NA	NA
308074	9	76219813	76220087	NA	NA	NA	0	0	0	0	Human,Macaque,Mouse,Rat	4	Human	1	SpSpecificGains	HumanSpecificGains	unbound	CTCF	Mouse	Human	NA	NA	NA	NA	NA	NA	NA	NA	NA	NA	NA	NA	NA
308075	9	76697080	76697123	NA	NA	NA	0	0	0	0	Human,Macaque,Mouse,Rat,Dog	5	Human	1	SpSpecificGains	HumanSpecificGains	unbound	CTCF	Mouse	Human	NA	NA	NA	NA	NA	NA	NA	NA	NA	NA	NA	NA	NA
308076	9	85459005	85459284	NA	NA	NA	0	0	0	0	Human,Macaque,Mouse,Rat	4	Human	1	SpSpecificGains	HumanSpecificGains	unbound	CTCF	Mouse	Human	NA	NA	NA	NA	NA	NA	NA	NA	NA	NA	NA	NA	NA
308077	9	91413409	91413651	NA	NA	NA	0	0	0	0	Human,Macaque,Mouse,Rat	4	Human,Macaque	2	LineageGains	PrimateGains	unbound	CTCF	Mouse	Human	NA	NA	NA	NA	NA	NA	NA	NA	NA	NA	NA	NA	NA
308078	9	92471646	92471660	NA	NA	NA	0	0	0	0	Human,Macaque,Mouse,Dog	4	Human	1	SpSpecificGains	HumanSpecificGains	unbound	CTCF	Mouse	Human	NA	NA	NA	NA	NA	NA	NA	NA	NA	NA	NA	NA	NA
308079	9	95555455	95555660	NA	NA	NA	0	0	0	0	Human,Macaque,Mouse,Rat,Dog	5	Human	1	SpSpecificGains	HumanSpecificGains	unbound	CTCF	Mouse	Human	NA	NA	NA	NA	NA	NA	NA	NA	NA	NA	NA	NA	NA
308080	9	96365399	96365399	NA	NA	NA	0	0	0	0	Human,Mouse,Rat,Dog	4	Human	1	SpSpecificGains	HumanSpecificGains	unbound	CTCF	Mouse	Human	NA	NA	NA	NA	NA	NA	NA	NA	NA	NA	NA	NA	NA
308081	9	97705220	97705469	NA	NA	NA	0	0	0	0	Human,Macaque,Mouse,Dog	4	Human	1	SpSpecificGains	HumanSpecificGains	unbound	CTCF	Mouse	Human	NA	NA	NA	NA	NA	NA	NA	NA	NA	NA	NA	NA	NA
308082	9	97991388	97991657	NA	NA	NA	0	0	0	0	Human,Macaque,Mouse,Rat,Dog	5	Human,Macaque	2	LineageGains	PrimateGains	unbound	CTCF	Mouse	Human	NA	NA	NA	NA	NA	NA	NA	NA	NA	NA	NA	NA	NA
308083	9	98591110	98591158	NA	NA	NA	0	0	0	0	Human,Macaque,Mouse	3	Human,Macaque	2	LineageGains	PrimateGains	unbound	CTCF	Mouse	Human	NA	NA	NA	NA	NA	NA	NA	NA	NA	NA	NA	NA	NA
308084	JH584294.1	114353	114564	NA	NA	NA	0	0	0	0	Human,Macaque,Mouse,Rat,Dog	5	Human,Rat,Dog	3	evoDynamic	evoDynamic	unbound	CTCF	Mouse	Human	NA	NA	NA	NA	NA	NA	NA	NA	NA	NA	NA	NA	NA
308085	JH584294.1	115116	115295	NA	NA	NA	0	0	0	0	Human,Macaque,Mouse,Rat,Dog	5	Human,Macaque,Rat,Dog	4	SpSpecificLoss	MouseSpecificLoss	unbound	CTCF	Mouse	Human	NA	NA	NA	NA	NA	NA	NA	NA	NA	NA	NA	NA	NA
308086	JH584304.1	13405	14083	NA	NA	NA	0	0	0	0	Human,Mouse,Rat,Dog	4	Human,Rat,Dog	3	evoDynamic	evoDynamic	unbound	CTCF	Mouse	Human	NA	NA	NA	NA	NA	NA	NA	NA	NA	NA	NA	NA	NA
308087	JH584304.1	19247	19917	NA	NA	NA	0	0	0	0	Human,Mouse,Rat,Dog	4	Human	1	SpSpecificGains	HumanSpecificGains	unbound	CTCF	Mouse	Human	NA	NA	NA	NA	NA	NA	NA	NA	NA	NA	NA	NA	NA
308088	X	10571126	10571427	NA	NA	NA	0	0	0	0	Human,Mouse	2	Human	1	SpSpecificGains	HumanSpecificGains	unbound	CTCF	Mouse	Human	NA	NA	NA	NA	NA	NA	NA	NA	NA	NA	NA	NA	NA
308089	X	105830008	105830016	NA	NA	NA	0	0	0	0	Human,Macaque,Mouse,Rat,Dog	5	Human	1	SpSpecificGains	HumanSpecificGains	unbound	CTCF	Mouse	Human	NA	NA	NA	NA	NA	NA	NA	NA	NA	NA	NA	NA	NA
308090	X	10675714	10675969	NA	NA	NA	0	0	0	0	Human,Mouse	2	Human	1	SpSpecificGains	HumanSpecificGains	unbound	CTCF	Mouse	Human	NA	NA	NA	NA	NA	NA	NA	NA	NA	NA	NA	NA	NA
308091	X	113808703	113809061	NA	NA	NA	0	0	0	0	Human,Macaque,Mouse,Rat	4	Human,Macaque	2	LineageGains	PrimateGains	unbound	CTCF	Mouse	Human	NA	NA	NA	NA	NA	NA	NA	NA	NA	NA	NA	NA	NA
308092	X	117369106	117369123	NA	NA	NA	0	0	0	0	Human,Mouse,Rat	3	Human	1	SpSpecificGains	HumanSpecificGains	unbound	CTCF	Mouse	Human	NA	NA	NA	NA	NA	NA	NA	NA	NA	NA	NA	NA	NA
308093	X	138956407	138956522	NA	NA	NA	0	0	0	0	Human,Macaque,Mouse,Rat,Dog	5	Human	1	SpSpecificGains	HumanSpecificGains	unbound	CTCF	Mouse	Human	NA	NA	NA	NA	NA	NA	NA	NA	NA	NA	NA	NA	NA
308094	X	140480590	140480652	NA	NA	NA	0	0	0	0	Human,Macaque,Mouse,Rat,Dog	5	Human,Macaque,Rat,Dog	4	SpSpecificLoss	MouseSpecificLoss	unbound	CTCF	Mouse	Human	NA	NA	NA	NA	NA	NA	NA	NA	NA	NA	NA	NA	NA
308095	X	143801424	143801646	NA	NA	NA	0	0	0	0	Human,Macaque,Mouse,Rat,Dog	5	Human,Macaque	2	LineageGains	PrimateGains	unbound	CTCF	Mouse	Human	NA	NA	NA	NA	NA	NA	NA	NA	NA	NA	NA	NA	NA
308096	X	147398390	147398565	NA	NA	NA	0	0	0	0	Human,Macaque,Mouse,Rat,Dog	5	Human	1	SpSpecificGains	HumanSpecificGains	unbound	CTCF	Mouse	Human	NA	NA	NA	NA	NA	NA	NA	NA	NA	NA	NA	NA	NA
308097	X	156141979	156142031	NA	NA	NA	0	0	0	0	Human,Macaque,Mouse,Rat,Dog	5	Human	1	SpSpecificGains	HumanSpecificGains	unbound	CTCF	Mouse	Human	NA	NA	NA	NA	NA	NA	NA	NA	NA	NA	NA	NA	NA
308098	X	164676210	164676456	NA	NA	NA	0	0	0	0	Human,Macaque,Mouse,Rat,Dog	5	Human	1	SpSpecificGains	HumanSpecificGains	unbound	CTCF	Mouse	Human	NA	NA	NA	NA	NA	NA	NA	NA	NA	NA	NA	NA	NA
308099	X	166076117	166076312	NA	NA	NA	0	0	0	0	Human,Macaque,Mouse,Dog	4	Human	1	SpSpecificGains	HumanSpecificGains	unbound	CTCF	Mouse	Human	NA	NA	NA	NA	NA	NA	NA	NA	NA	NA	NA	NA	NA
308100	X	166504311	166504329	NA	NA	NA	0	0	0	0	Human,Macaque,Mouse,Rat,Dog	5	Human,Macaque	2	LineageGains	PrimateGains	unbound	CTCF	Mouse	Human	NA	NA	NA	NA	NA	NA	NA	NA	NA	NA	NA	NA	NA
308101	X	169736375	169736656	NA	NA	NA	0	0	0	0	Human,Macaque,Mouse,Rat,Dog	5	Human,Macaque,Dog	3	LineageLoss	RodentLoss	unbound	CTCF	Mouse	Human	NA	NA	NA	NA	NA	NA	NA	NA	NA	NA	NA	NA	NA
308102	X	36350113	36350219	NA	NA	NA	0	0	0	0	Human,Macaque,Mouse,Rat,Dog	5	Human,Macaque,Dog	3	LineageLoss	RodentLoss	unbound	CTCF	Mouse	Human	NA	NA	NA	NA	NA	NA	NA	NA	NA	NA	NA	NA	NA
308103	X	51115293	51115569	NA	NA	NA	0	0	0	0	Human,Macaque,Mouse,Rat	4	Human	1	SpSpecificGains	HumanSpecificGains	unbound	CTCF	Mouse	Human	NA	NA	NA	NA	NA	NA	NA	NA	NA	NA	NA	NA	NA
308104	X	53583719	53583899	NA	NA	NA	0	0	0	0	Human,Mouse	2	Human	1	SpSpecificGains	HumanSpecificGains	unbound	CTCF	Mouse	Human	NA	NA	NA	NA	NA	NA	NA	NA	NA	NA	NA	NA	NA
308105	X	56769881	56770157	NA	NA	NA	0	0	0	0	Human,Macaque,Mouse,Rat,Dog	5	Human	1	SpSpecificGains	HumanSpecificGains	unbound	CTCF	Mouse	Human	NA	NA	NA	NA	NA	NA	NA	NA	NA	NA	NA	NA	NA
308106	X	60254068	60254159	NA	NA	NA	0	0	0	0	Human,Macaque,Mouse,Rat,Dog	5	Human,Dog	2	evoDynamic	evoDynamic	unbound	CTCF	Mouse	Human	NA	NA	NA	NA	NA	NA	NA	NA	NA	NA	NA	NA	NA
308107	X	61113976	61114134	NA	NA	NA	0	0	0	0	Human,Macaque,Mouse,Dog	4	Human,Macaque	2	LineageGains	PrimateGains	unbound	CTCF	Mouse	Human	NA	NA	NA	NA	NA	NA	NA	NA	NA	NA	NA	NA	NA
308108	X	6534086	6534245	NA	NA	NA	0	0	0	0	Human,Macaque,Mouse,Rat	4	Human	1	SpSpecificGains	HumanSpecificGains	unbound	CTCF	Mouse	Human	NA	NA	NA	NA	NA	NA	NA	NA	NA	NA	NA	NA	NA
308109	X	73643902	73643989	NA	NA	NA	0	0	0	0	Human,Macaque,Mouse,Rat,Dog	5	Human,Macaque	2	LineageGains	PrimateGains	unbound	CTCF	Mouse	Human	NA	NA	NA	NA	NA	NA	NA	NA	NA	NA	NA	NA	NA
308110	X	73648843	73648913	NA	NA	NA	0	0	0	0	Human,Macaque,Mouse,Rat	4	Human,Macaque	2	LineageGains	PrimateGains	unbound	CTCF	Mouse	Human	NA	NA	NA	NA	NA	NA	NA	NA	NA	NA	NA	NA	NA
308111	X	74047146	74047279	NA	NA	NA	0	0	0	0	Human,Macaque,Mouse,Rat,Dog	5	Human,Macaque,Dog	3	LineageLoss	RodentLoss	unbound	CTCF	Mouse	Human	NA	NA	NA	NA	NA	NA	NA	NA	NA	NA	NA	NA	NA
308112	X	76800576	76800604	NA	NA	NA	0	0	0	0	Human,Macaque,Mouse,Dog	4	Human,Macaque	2	LineageGains	PrimateGains	unbound	CTCF	Mouse	Human	NA	NA	NA	NA	NA	NA	NA	NA	NA	NA	NA	NA	NA
308113	X	80672005	80672301	NA	NA	NA	0	0	0	0	Human,Macaque,Mouse,Rat	4	Human	1	SpSpecificGains	HumanSpecificGains	unbound	CTCF	Mouse	Human	NA	NA	NA	NA	NA	NA	NA	NA	NA	NA	NA	NA	NA
308114	X	85321744	85321997	NA	NA	NA	0	0	0	0	Human,Macaque,Mouse,Rat,Dog	5	Human,Macaque	2	LineageGains	PrimateGains	unbound	CTCF	Mouse	Human	NA	NA	NA	NA	NA	NA	NA	NA	NA	NA	NA	NA	NA
308115	X	85431119	85431216	NA	NA	NA	0	0	0	0	Human,Macaque,Mouse,Rat,Dog	5	Human,Macaque,Dog	3	LineageLoss	RodentLoss	unbound	CTCF	Mouse	Human	NA	NA	NA	NA	NA	NA	NA	NA	NA	NA	NA	NA	NA
308116	X	85500371	85500438	NA	NA	NA	0	0	0	0	Human,Macaque,Mouse,Rat	4	Human,Macaque	2	LineageGains	PrimateGains	unbound	CTCF	Mouse	Human	NA	NA	NA	NA	NA	NA	NA	NA	NA	NA	NA	NA	NA
308117	X	86641148	86641436	NA	NA	NA	0	0	0	0	Human,Mouse,Rat,Dog	4	Human,Dog	2	evoDynamic	evoDynamic	unbound	CTCF	Mouse	Human	NA	NA	NA	NA	NA	NA	NA	NA	NA	NA	NA	NA	NA
308118	X	93808098	93808371	NA	NA	NA	0	0	0	0	Human,Macaque,Mouse,Rat,Dog	5	Human,Macaque,Rat,Dog	4	SpSpecificLoss	MouseSpecificLoss	unbound	CTCF	Mouse	Human	NA	NA	NA	NA	NA	NA	NA	NA	NA	NA	NA	NA	NA
308119	X	94388562	94388566	NA	NA	NA	0	0	0	0	Human,Macaque,Mouse,Rat,Dog	5	Human	1	SpSpecificGains	HumanSpecificGains	unbound	CTCF	Mouse	Human	NA	NA	NA	NA	NA	NA	NA	NA	NA	NA	NA	NA	NA
308120	X	98158446	98158471	NA	NA	NA	0	0	0	0	Human,Macaque,Mouse,Rat,Dog	5	Human,Macaque	2	LineageGains	PrimateGains	unbound	CTCF	Mouse	Human	NA	NA	NA	NA	NA	NA	NA	NA	NA	NA	NA	NA	NA
308121	3	64984417	64984638	NA	NA	NA	1	1	71.4286	71.4286	Human,Macaque,Mouse,Rat,Dog	5	Human,Macaque,Rat,Dog	4	SpSpecificLoss	MouseSpecificLoss	unbound	CTCF	Mouse	Macaque	NA	NA	NA	NA	NA	NA	NA	NA	NA	NA	NA	NA	NA
308122	19	25406918	25407141	NA	NA	NA	11	11	0	0	Human,Macaque,Mouse,Rat,Dog	5	Macaque	1	SpSpecificGains	MacaqueSpecificGains	unbound	CTCF	Mouse	Macaque	NA	NA	NA	NA	NA	NA	NA	NA	NA	NA	NA	NA	NA
308123	15	39737642	39737890	NA	NA	NA	4	4	80.9276	80.9276	Human,Macaque,Mouse,Rat,Dog	5	Human,Macaque	2	LineageGains	PrimateGains	unbound	CTCF	Mouse	Macaque	NA	NA	NA	NA	NA	NA	NA	NA	NA	NA	NA	NA	NA
308124	1	185436098	185436233	NA	NA	NA	2	2	76.1905	76.1905	Human,Macaque,Mouse,Rat	4	Macaque	1	SpSpecificGains	MacaqueSpecificGains	unbound	CTCF	Mouse	Macaque	NA	NA	NA	NA	NA	NA	NA	NA	NA	NA	NA	NA	NA
308125	6	50806567	50806818	NA	NA	NA	3	3	5.55556	5.55556	Human,Macaque,Mouse,Rat,Dog	5	Human,Macaque,Dog	3	LineageLoss	RodentLoss	unbound	CTCF	Mouse	Macaque	NA	NA	NA	NA	NA	NA	NA	NA	NA	NA	NA	NA	NA
308126	9	25417481	25418194	NA	NA	NA	2	2	56.1404	56.1404	Human,Macaque,Mouse,Rat,Dog	5	Human,Macaque	2	LineageGains	PrimateGains	unbound	CTCF	Mouse	Macaque	NA	NA	NA	NA	NA	NA	NA	NA	NA	NA	NA	NA	NA
308127	9	106712479	106712699	NA	NA	NA	1	1	100	100	Human,Macaque,Mouse,Rat,Dog	5	Human,Macaque	2	LineageGains	PrimateGains	unbound	CTCF	Mouse	Macaque	NA	NA	NA	NA	NA	NA	NA	NA	NA	NA	NA	NA	NA
308128	2	71549647	71549931	NA	NA	NA	3	3	35.6481	35.6481	Human,Macaque,Mouse,Rat,Dog	5	Human,Macaque	2	LineageGains	PrimateGains	unbound	CTCF	Mouse	Macaque	NA	NA	NA	NA	NA	NA	NA	NA	NA	NA	NA	NA	NA
308129	14	104542938	104543746	NA	NA	NA	7	7	75.1724	75.1724	Human,Macaque,Mouse,Rat,Dog	5	Macaque	1	SpSpecificGains	MacaqueSpecificGains	unbound	CTCF	Mouse	Macaque	NA	NA	NA	NA	NA	NA	NA	NA	NA	NA	NA	NA	NA
308130	8	68734811	68735186	NA	NA	NA	26	26	0.470085	0.470085	Human,Macaque,Mouse,Rat,Dog	5	Macaque	1	SpSpecificGains	MacaqueSpecificGains	unbound	CTCF	Mouse	Macaque	NA	NA	NA	NA	NA	NA	NA	NA	NA	NA	NA	NA	NA
308131	4	106933088	106933314	NA	NA	NA	1	1	7.69231	7.69231	Human,Macaque,Mouse,Rat,Dog	5	Macaque	1	SpSpecificGains	MacaqueSpecificGains	unbound	CTCF	Mouse	Macaque	NA	NA	NA	NA	NA	NA	NA	NA	NA	NA	NA	NA	NA
308132	8	35948599	35948848	NA	NA	NA	5	4	62.6667	70	Human,Macaque,Mouse,Rat,Dog	5	Macaque	1	SpSpecificGains	MacaqueSpecificGains	unbound	CTCF	Mouse	Macaque	NA	NA	NA	NA	NA	NA	NA	NA	NA	NA	NA	NA	NA
308133	6	97487951	97488170	NA	NA	NA	10	10	3.2702	3.2702	Human,Macaque,Mouse,Rat,Dog	5	Human,Macaque	2	LineageGains	PrimateGains	unbound	CTCF	Mouse	Macaque	NA	NA	NA	NA	NA	NA	NA	NA	NA	NA	NA	NA	NA
308134	19	27339659	27340616	NA	NA	NA	6	6	91.1616	91.1616	Human,Macaque,Mouse,Rat,Dog	5	Macaque	1	SpSpecificGains	MacaqueSpecificGains	unbound	CTCF	Mouse	Macaque	NA	NA	NA	NA	NA	NA	NA	NA	NA	NA	NA	NA	NA
308135	3	104864074	104864319	NA	NA	NA	10	10	0.909091	0.909091	Human,Macaque,Mouse,Dog	4	Macaque	1	SpSpecificGains	MacaqueSpecificGains	unbound	CTCF	Mouse	Macaque	NA	NA	NA	NA	NA	NA	NA	NA	NA	NA	NA	NA	NA
308136	4	69749946	69750171	NA	NA	NA	2	2	62.6374	62.6374	Human,Macaque,Mouse,Rat	4	Human,Macaque	2	LineageGains	PrimateGains	unbound	CTCF	Mouse	Macaque	NA	NA	NA	NA	NA	NA	NA	NA	NA	NA	NA	NA	NA
308137	18	34849852	34850103	NA	NA	NA	2	2	42.3077	42.3077	Human,Macaque,Mouse,Rat,Dog	5	Macaque	1	SpSpecificGains	MacaqueSpecificGains	unbound	CTCF	Mouse	Macaque	NA	NA	NA	NA	NA	NA	NA	NA	NA	NA	NA	NA	NA
308138	10	79675520	79676383	NA	NA	NA	38	27	78.6611	76.4505	Human,Macaque,Mouse	3	Macaque	1	SpSpecificGains	MacaqueSpecificGains	unbound	CTCF	Mouse	Macaque	NA	NA	NA	NA	NA	NA	NA	NA	NA	NA	NA	NA	NA
308139	4	153793892	153793960	NA	NA	NA	2	2	76.8879	76.8879	Human,Macaque,Mouse,Rat,Dog	5	Macaque	1	SpSpecificGains	MacaqueSpecificGains	unbound	CTCF	Mouse	Macaque	NA	NA	NA	NA	NA	NA	NA	NA	NA	NA	NA	NA	NA
308140	6	39069031	39069796	NA	NA	NA	6	6	91.5344	91.5344	Human,Macaque,Mouse,Rat,Dog	5	Human,Macaque	2	LineageGains	PrimateGains	unbound	CTCF	Mouse	Macaque	NA	NA	NA	NA	NA	NA	NA	NA	NA	NA	NA	NA	NA
308141	4	84013414	84013505	NA	NA	NA	1	1	92.3077	92.3077	Human,Macaque,Mouse,Rat	4	Human,Macaque	2	LineageGains	PrimateGains	unbound	CTCF	Mouse	Macaque	NA	NA	NA	NA	NA	NA	NA	NA	NA	NA	NA	NA	NA
308142	18	73572303	73572736	NA	NA	NA	54	52	0	0	Human,Macaque,Mouse,Dog	4	Human,Macaque	2	LineageGains	PrimateGains	unbound	CTCF	Mouse	Macaque	NA	NA	NA	NA	NA	NA	NA	NA	NA	NA	NA	NA	NA
308143	2	84871609	84871879	NA	NA	NA	10	10	41.5903	41.5903	Macaque,Mouse,Rat,Dog	4	Macaque	1	SpSpecificGains	MacaqueSpecificGains	unbound	CTCF	Mouse	Macaque	NA	NA	NA	NA	NA	NA	NA	NA	NA	NA	NA	NA	NA
308144	16	4959513	4959778	NA	NA	NA	1	1	100	100	Human,Macaque,Mouse,Rat	4	Macaque	1	SpSpecificGains	MacaqueSpecificGains	unbound	CTCF	Mouse	Macaque	NA	NA	NA	NA	NA	NA	NA	NA	NA	NA	NA	NA	NA
308145	15	64059248	64059495	NA	NA	NA	5	5	46.0583	46.0583	Human,Macaque,Mouse,Rat,Dog	5	Human,Macaque,Dog	3	LineageLoss	RodentLoss	unbound	CTCF	Mouse	Macaque	NA	NA	NA	NA	NA	NA	NA	NA	NA	NA	NA	NA	NA
308146	2	103975583	103975823	NA	NA	NA	1	1	85.7143	85.7143	Macaque,Mouse,Rat,Dog	4	Macaque	1	SpSpecificGains	MacaqueSpecificGains	unbound	CTCF	Mouse	Macaque	NA	NA	NA	NA	NA	NA	NA	NA	NA	NA	NA	NA	NA
308147	4	131922040	131922285	NA	NA	NA	31	10	4.85349	3.20197	Human,Macaque,Mouse,Rat,Dog	5	Macaque,Dog	2	evoDynamic	evoDynamic	unbound	CTCF	Mouse	Macaque	NA	NA	NA	NA	NA	NA	NA	NA	NA	NA	NA	NA	NA
308148	13	74212476	74212658	NA	NA	NA	1	1	50	50	Human,Macaque,Mouse,Rat,Dog	5	Human,Macaque	2	LineageGains	PrimateGains	unbound	CTCF	Mouse	Macaque	NA	NA	NA	NA	NA	NA	NA	NA	NA	NA	NA	NA	NA
308149	17	56916072	56917436	NA	NA	NA	3	3	87.3148	87.3148	Human,Macaque,Mouse,Rat,Dog	5	Macaque,Dog	2	evoDynamic	evoDynamic	unbound	CTCF	Mouse	Macaque	NA	NA	NA	NA	NA	NA	NA	NA	NA	NA	NA	NA	NA
308150	12	86556913	86557590	NA	NA	NA	8	8	29.4349	29.4349	Human,Macaque,Mouse,Rat,Dog	5	Human,Macaque	2	LineageGains	PrimateGains	unbound	CTCF	Mouse	Macaque	NA	NA	NA	NA	NA	NA	NA	NA	NA	NA	NA	NA	NA
308151	4	139617719	139617969	NA	NA	NA	1	1	69.2308	69.2308	Human,Macaque,Mouse,Rat	4	Human,Macaque,Rat	3	evoDynamic	evoDynamic	unbound	CTCF	Mouse	Macaque	NA	NA	NA	NA	NA	NA	NA	NA	NA	NA	NA	NA	NA
308152	2	155247591	155247791	NA	NA	NA	1	1	100	100	Human,Macaque,Mouse,Rat,Dog	5	Macaque	1	SpSpecificGains	MacaqueSpecificGains	unbound	CTCF	Mouse	Macaque	NA	NA	NA	NA	NA	NA	NA	NA	NA	NA	NA	NA	NA
308153	16	4915755	4916005	NA	NA	NA	4	4	49.42	49.42	Human,Macaque,Mouse,Rat	4	Macaque	1	SpSpecificGains	MacaqueSpecificGains	unbound	CTCF	Mouse	Macaque	NA	NA	NA	NA	NA	NA	NA	NA	NA	NA	NA	NA	NA
308154	17	47441859	47442120	NA	NA	NA	8	8	76.2338	76.2338	Human,Macaque,Mouse,Rat,Dog	5	Macaque	1	SpSpecificGains	MacaqueSpecificGains	unbound	CTCF	Mouse	Macaque	NA	NA	NA	NA	NA	NA	NA	NA	NA	NA	NA	NA	NA
308155	1	159784543	159785469	NA	NA	NA	2	2	56.25	56.25	Human,Macaque,Mouse,Rat,Dog	5	Human,Macaque,Rat,Dog	4	SpSpecificLoss	MouseSpecificLoss	unbound	CTCF	Mouse	Macaque	NA	NA	NA	NA	NA	NA	NA	NA	NA	NA	NA	NA	NA
308156	19	25713474	25713681	NA	NA	NA	7	7	27.5641	27.5641	Human,Macaque,Mouse	3	Human,Macaque	2	LineageGains	PrimateGains	unbound	CTCF	Mouse	Macaque	NA	NA	NA	NA	NA	NA	NA	NA	NA	NA	NA	NA	NA
308157	13	8663680	8663778	NA	NA	NA	3	3	87.5	87.5	Human,Macaque,Mouse,Rat	4	Macaque	1	SpSpecificGains	MacaqueSpecificGains	unbound	CTCF	Mouse	Macaque	NA	NA	NA	NA	NA	NA	NA	NA	NA	NA	NA	NA	NA
308158	6	57738714	57738774	NA	NA	NA	1	1	82.3529	82.3529	Human,Macaque,Mouse,Rat,Dog	5	Macaque	1	SpSpecificGains	MacaqueSpecificGains	unbound	CTCF	Mouse	Macaque	NA	NA	NA	NA	NA	NA	NA	NA	NA	NA	NA	NA	NA
308159	13	54997606	54997866	NA	NA	NA	6	6	90.8591	90.8591	Human,Macaque,Mouse,Rat,Dog	5	Human,Macaque	2	LineageGains	PrimateGains	unbound	CTCF	Mouse	Macaque	NA	NA	NA	NA	NA	NA	NA	NA	NA	NA	NA	NA	NA
308160	5	111365138	111365274	NA	NA	NA	1	1	78.5714	78.5714	Human,Macaque,Mouse,Rat,Dog	5	Human,Macaque	2	LineageGains	PrimateGains	unbound	CTCF	Mouse	Macaque	NA	NA	NA	NA	NA	NA	NA	NA	NA	NA	NA	NA	NA
308161	9	32543362	32543577	NA	NA	NA	9	9	2.16049	2.16049	Macaque,Mouse,Rat	3	Macaque	1	SpSpecificGains	MacaqueSpecificGains	unbound	CTCF	Mouse	Macaque	NA	NA	NA	NA	NA	NA	NA	NA	NA	NA	NA	NA	NA
308162	7	122969545	122969698	NA	NA	NA	10	10	0	0	Human,Macaque,Mouse,Rat,Dog	5	Human,Macaque,Dog	3	LineageLoss	RodentLoss	unbound	CTCF	Mouse	Macaque	NA	NA	NA	NA	NA	NA	NA	NA	NA	NA	NA	NA	NA
308163	13	73773583	73773858	NA	NA	NA	3	3	12.0879	12.0879	Macaque,Mouse,Rat	3	Macaque	1	SpSpecificGains	MacaqueSpecificGains	unbound	CTCF	Mouse	Macaque	NA	NA	NA	NA	NA	NA	NA	NA	NA	NA	NA	NA	NA
308164	5	90444659	90444876	NA	NA	NA	3	3	89.6825	89.6825	Macaque,Mouse,Rat	3	Macaque	1	SpSpecificGains	MacaqueSpecificGains	unbound	CTCF	Mouse	Macaque	NA	NA	NA	NA	NA	NA	NA	NA	NA	NA	NA	NA	NA
308165	19	5573913	5579343	NA	NA	NA	28	25	85.6013	84.5728	Human,Macaque,Mouse,Rat	4	Human,Macaque	2	LineageGains	PrimateGains	unbound	CTCF	Mouse	Macaque	NA	NA	NA	NA	NA	NA	NA	NA	NA	NA	NA	NA	NA
308166	6	124805566	124805774	NA	NA	NA	16	11	0	0	Human,Macaque,Mouse,Rat,Dog	5	Human,Macaque,Dog	3	LineageLoss	RodentLoss	unbound	CTCF	Mouse	Macaque	NA	NA	NA	NA	NA	NA	NA	NA	NA	NA	NA	NA	NA
308167	4	126745246	126745505	NA	NA	NA	4	4	80.2885	80.2885	Human,Macaque,Mouse,Rat,Dog	5	Macaque	1	SpSpecificGains	MacaqueSpecificGains	unbound	CTCF	Mouse	Macaque	NA	NA	NA	NA	NA	NA	NA	NA	NA	NA	NA	NA	NA
308168	8	121090729	121091052	NA	NA	NA	1	1	9.09091	9.09091	Human,Macaque,Mouse,Rat,Dog	5	Human,Macaque,Dog	3	LineageLoss	RodentLoss	unbound	CTCF	Mouse	Macaque	NA	NA	NA	NA	NA	NA	NA	NA	NA	NA	NA	NA	NA
308169	1	44148972	44149179	NA	NA	NA	1	1	91.6667	91.6667	Human,Macaque,Mouse,Rat,Dog	5	Human,Macaque,Rat,Dog	4	SpSpecificLoss	MouseSpecificLoss	unbound	CTCF	Mouse	Macaque	NA	NA	NA	NA	NA	NA	NA	NA	NA	NA	NA	NA	NA
308170	9	65032697	65032872	NA	NA	NA	16	16	0	0	Macaque,Mouse,Rat	3	Macaque	1	SpSpecificGains	MacaqueSpecificGains	unbound	CTCF	Mouse	Macaque	NA	NA	NA	NA	NA	NA	NA	NA	NA	NA	NA	NA	NA
308171	18	37333684	37333924	NA	NA	NA	6	6	22.1759	22.1759	Human,Macaque,Mouse,Rat	4	Human,Macaque,Rat	3	evoDynamic	evoDynamic	unbound	CTCF	Mouse	Macaque	NA	NA	NA	NA	NA	NA	NA	NA	NA	NA	NA	NA	NA
308172	15	102106489	102106746	NA	NA	NA	11	11	20.8841	20.8841	Human,Macaque,Mouse	3	Human,Macaque	2	LineageGains	PrimateGains	unbound	CTCF	Mouse	Macaque	NA	NA	NA	NA	NA	NA	NA	NA	NA	NA	NA	NA	NA
308173	8	10403926	10404151	NA	NA	NA	1	1	70.5882	70.5882	Macaque,Mouse,Rat	3	Macaque	1	SpSpecificGains	MacaqueSpecificGains	unbound	CTCF	Mouse	Macaque	NA	NA	NA	NA	NA	NA	NA	NA	NA	NA	NA	NA	NA
308174	15	80081042	80081296	NA	NA	NA	7	7	63.1122	63.1122	Macaque,Mouse,Rat	3	Macaque	1	SpSpecificGains	MacaqueSpecificGains	unbound	CTCF	Mouse	Macaque	NA	NA	NA	NA	NA	NA	NA	NA	NA	NA	NA	NA	NA
308175	12	69737565	69737788	NA	NA	NA	2	2	89.2857	89.2857	Human,Macaque,Mouse,Rat,Dog	5	Human,Macaque,Dog	3	LineageLoss	RodentLoss	unbound	CTCF	Mouse	Macaque	NA	NA	NA	NA	NA	NA	NA	NA	NA	NA	NA	NA	NA
308176	2	152672615	152672752	NA	NA	NA	1	1	35	35	Macaque,Mouse,Rat	3	Macaque	1	SpSpecificGains	MacaqueSpecificGains	unbound	CTCF	Mouse	Macaque	NA	NA	NA	NA	NA	NA	NA	NA	NA	NA	NA	NA	NA
308177	9	29291973	29292151	NA	NA	NA	2	2	90	90	Human,Macaque,Mouse,Rat,Dog	5	Macaque	1	SpSpecificGains	MacaqueSpecificGains	unbound	CTCF	Mouse	Macaque	NA	NA	NA	NA	NA	NA	NA	NA	NA	NA	NA	NA	NA
308178	2	119142450	119142659	NA	NA	NA	1	1	84.6154	84.6154	Macaque,Mouse,Rat,Dog	4	Macaque	1	SpSpecificGains	MacaqueSpecificGains	unbound	CTCF	Mouse	Macaque	NA	NA	NA	NA	NA	NA	NA	NA	NA	NA	NA	NA	NA
308179	2	129230247	129230670	NA	NA	NA	5	5	83.9177	83.9177	Human,Macaque,Mouse,Rat,Dog	5	Human,Macaque	2	LineageGains	PrimateGains	unbound	CTCF	Mouse	Macaque	NA	NA	NA	NA	NA	NA	NA	NA	NA	NA	NA	NA	NA
308180	12	112588455	112588677	NA	NA	NA	9	9	0	0	Human,Macaque,Mouse,Rat,Dog	5	Macaque	1	SpSpecificGains	MacaqueSpecificGains	unbound	CTCF	Mouse	Macaque	NA	NA	NA	NA	NA	NA	NA	NA	NA	NA	NA	NA	NA
308181	7	13009153	13009413	NA	NA	NA	7	3	0.952381	0	Human,Macaque,Mouse,Rat,Dog	5	Human,Macaque,Dog	3	LineageLoss	RodentLoss	unbound	CTCF	Mouse	Macaque	NA	NA	NA	NA	NA	NA	NA	NA	NA	NA	NA	NA	NA
308182	10	127488580	127488786	NA	NA	NA	2	2	92.8571	92.8571	Human,Macaque,Mouse,Rat	4	Human,Macaque	2	LineageGains	PrimateGains	unbound	CTCF	Mouse	Macaque	NA	NA	NA	NA	NA	NA	NA	NA	NA	NA	NA	NA	NA
308183	4	129528907	129529117	NA	NA	NA	3	3	62.9212	62.9212	Human,Macaque,Mouse,Rat,Dog	5	Human,Macaque,Dog	3	LineageLoss	RodentLoss	unbound	CTCF	Mouse	Macaque	NA	NA	NA	NA	NA	NA	NA	NA	NA	NA	NA	NA	NA
308184	16	43799207	43799543	NA	NA	NA	4	4	93.75	93.75	Human,Macaque,Mouse,Rat,Dog	5	Human,Macaque,Dog	3	LineageLoss	RodentLoss	unbound	CTCF	Mouse	Macaque	NA	NA	NA	NA	NA	NA	NA	NA	NA	NA	NA	NA	NA
308185	6	109553488	109553726	NA	NA	NA	3	3	82.8283	82.8283	Human,Macaque,Mouse,Rat,Dog	5	Human,Macaque	2	LineageGains	PrimateGains	unbound	CTCF	Mouse	Macaque	NA	NA	NA	NA	NA	NA	NA	NA	NA	NA	NA	NA	NA
308186	5	34797188	34797371	NA	NA	NA	1	1	85.7143	85.7143	Human,Macaque,Mouse,Rat,Dog	5	Human,Macaque	2	LineageGains	PrimateGains	unbound	CTCF	Mouse	Macaque	NA	NA	NA	NA	NA	NA	NA	NA	NA	NA	NA	NA	NA
308187	2	11255611	11256112	NA	NA	NA	3	3	70.7602	70.7602	Human,Macaque,Mouse,Rat	4	Macaque	1	SpSpecificGains	MacaqueSpecificGains	unbound	CTCF	Mouse	Macaque	NA	NA	NA	NA	NA	NA	NA	NA	NA	NA	NA	NA	NA
308188	13	114420832	114421469	NA	NA	NA	9	5	83.5718	81.3853	Human,Macaque,Mouse,Rat	4	Macaque	1	SpSpecificGains	MacaqueSpecificGains	unbound	CTCF	Mouse	Macaque	NA	NA	NA	NA	NA	NA	NA	NA	NA	NA	NA	NA	NA
308189	2	153198823	153198961	NA	NA	NA	2	2	65	65	Human,Macaque,Mouse,Rat,Dog	5	Macaque	1	SpSpecificGains	MacaqueSpecificGains	unbound	CTCF	Mouse	Macaque	NA	NA	NA	NA	NA	NA	NA	NA	NA	NA	NA	NA	NA
308190	2	4495757	4496017	NA	NA	NA	4	4	90.6433	90.6433	Human,Macaque,Mouse,Rat,Dog	5	Human,Macaque	2	LineageGains	PrimateGains	unbound	CTCF	Mouse	Macaque	NA	NA	NA	NA	NA	NA	NA	NA	NA	NA	NA	NA	NA
308191	9	21669453	21669704	NA	NA	NA	6	6	90.3953	90.3953	Human,Macaque,Mouse,Rat,Dog	5	Macaque	1	SpSpecificGains	MacaqueSpecificGains	unbound	CTCF	Mouse	Macaque	NA	NA	NA	NA	NA	NA	NA	NA	NA	NA	NA	NA	NA
308192	2	120154763	120155000	NA	NA	NA	11	11	0	0	Human,Macaque,Mouse,Rat,Dog	5	Human,Macaque	2	LineageGains	PrimateGains	unbound	CTCF	Mouse	Macaque	NA	NA	NA	NA	NA	NA	NA	NA	NA	NA	NA	NA	NA
308193	2	85106039	85106307	NA	NA	NA	3	3	71.3889	71.3889	Human,Macaque,Mouse,Rat,Dog	5	Human,Macaque	2	LineageGains	PrimateGains	unbound	CTCF	Mouse	Macaque	NA	NA	NA	NA	NA	NA	NA	NA	NA	NA	NA	NA	NA
308194	15	59786207	59786467	NA	NA	NA	4	4	48.2432	48.2432	Human,Macaque,Mouse,Rat,Dog	5	Macaque	1	SpSpecificGains	MacaqueSpecificGains	unbound	CTCF	Mouse	Macaque	NA	NA	NA	NA	NA	NA	NA	NA	NA	NA	NA	NA	NA
308195	13	53253751	53254254	NA	NA	NA	2	2	73.8889	73.8889	Human,Macaque,Mouse,Rat	4	Macaque	1	SpSpecificGains	MacaqueSpecificGains	unbound	CTCF	Mouse	Macaque	NA	NA	NA	NA	NA	NA	NA	NA	NA	NA	NA	NA	NA
308196	9	86686139	86686621	NA	NA	NA	3	3	87.7778	87.7778	Human,Macaque,Mouse,Rat	4	Human,Macaque	2	LineageGains	PrimateGains	unbound	CTCF	Mouse	Macaque	NA	NA	NA	NA	NA	NA	NA	NA	NA	NA	NA	NA	NA
308197	16	45969058	45969655	NA	NA	NA	9	9	85.5082	85.5082	Human,Macaque,Mouse,Rat,Dog	5	Human,Macaque	2	LineageGains	PrimateGains	unbound	CTCF	Mouse	Macaque	NA	NA	NA	NA	NA	NA	NA	NA	NA	NA	NA	NA	NA
308198	11	44833482	44833737	NA	NA	NA	9	9	30.3607	30.3607	Human,Macaque,Mouse,Rat,Dog	5	Macaque	1	SpSpecificGains	MacaqueSpecificGains	unbound	CTCF	Mouse	Macaque	NA	NA	NA	NA	NA	NA	NA	NA	NA	NA	NA	NA	NA
308199	4	125800625	125800760	NA	NA	NA	1	1	100	100	Human,Macaque,Mouse,Rat	4	Macaque	1	SpSpecificGains	MacaqueSpecificGains	unbound	CTCF	Mouse	Macaque	NA	NA	NA	NA	NA	NA	NA	NA	NA	NA	NA	NA	NA
308200	19	54533945	54534540	NA	NA	NA	2	2	69.4444	69.4444	Human,Macaque,Mouse,Rat,Dog	5	Human,Macaque,Rat,Dog	4	SpSpecificLoss	MouseSpecificLoss	unbound	CTCF	Mouse	Macaque	NA	NA	NA	NA	NA	NA	NA	NA	NA	NA	NA	NA	NA
308201	15	89410179	89410419	NA	NA	NA	19	19	71.9104	71.9104	Human,Macaque,Mouse,Rat,Dog	5	Human,Macaque	2	LineageGains	PrimateGains	unbound	CTCF	Mouse	Macaque	NA	NA	NA	NA	NA	NA	NA	NA	NA	NA	NA	NA	NA
308202	5	73683370	73683589	NA	NA	NA	4	4	68.171	68.171	Human,Macaque,Mouse,Rat,Dog	5	Macaque	1	SpSpecificGains	MacaqueSpecificGains	unbound	CTCF	Mouse	Macaque	NA	NA	NA	NA	NA	NA	NA	NA	NA	NA	NA	NA	NA
308203	4	130124565	130125163	NA	NA	NA	8	8	89.9155	89.9155	Human,Macaque,Mouse,Rat,Dog	5	Human,Macaque	2	LineageGains	PrimateGains	unbound	CTCF	Mouse	Macaque	NA	NA	NA	NA	NA	NA	NA	NA	NA	NA	NA	NA	NA
308204	15	102094037	102094445	NA	NA	NA	2	2	71.3675	71.3675	Human,Macaque,Mouse	3	Human,Macaque	2	LineageGains	PrimateGains	unbound	CTCF	Mouse	Macaque	NA	NA	NA	NA	NA	NA	NA	NA	NA	NA	NA	NA	NA
308205	9	21423968	21424393	NA	NA	NA	9	8	79.1903	76.5891	Human,Macaque,Mouse,Rat,Dog	5	Human,Macaque,Dog	3	LineageLoss	RodentLoss	unbound	CTCF	Mouse	Macaque	NA	NA	NA	NA	NA	NA	NA	NA	NA	NA	NA	NA	NA
308206	2	11327382	11327884	NA	NA	NA	7	7	73.6901	73.6901	Human,Macaque,Mouse,Dog	4	Human,Macaque	2	LineageGains	PrimateGains	unbound	CTCF	Mouse	Macaque	NA	NA	NA	NA	NA	NA	NA	NA	NA	NA	NA	NA	NA
308207	17	47792199	47792450	NA	NA	NA	5	5	92.7778	92.7778	Human,Macaque,Mouse,Rat	4	Macaque	1	SpSpecificGains	MacaqueSpecificGains	unbound	CTCF	Mouse	Macaque	NA	NA	NA	NA	NA	NA	NA	NA	NA	NA	NA	NA	NA
308208	1	136754038	136754212	NA	NA	NA	1	1	12.5	12.5	Human,Macaque,Mouse,Rat,Dog	5	Human,Macaque,Dog	3	LineageLoss	RodentLoss	unbound	CTCF	Mouse	Macaque	NA	NA	NA	NA	NA	NA	NA	NA	NA	NA	NA	NA	NA
308209	16	95166281	95166492	NA	NA	NA	1	1	88.8889	88.8889	Human,Macaque,Mouse,Rat,Dog	5	Human,Macaque	2	LineageGains	PrimateGains	unbound	CTCF	Mouse	Macaque	NA	NA	NA	NA	NA	NA	NA	NA	NA	NA	NA	NA	NA
308210	7	140894463	140894681	NA	NA	NA	5	5	88.6578	88.6578	Human,Macaque,Mouse,Rat,Dog	5	Human,Macaque	2	LineageGains	PrimateGains	unbound	CTCF	Mouse	Macaque	NA	NA	NA	NA	NA	NA	NA	NA	NA	NA	NA	NA	NA
308211	10	86058406	86058478	NA	NA	NA	1	1	87.5	87.5	Human,Macaque,Mouse,Rat,Dog	5	Human,Macaque	2	LineageGains	PrimateGains	unbound	CTCF	Mouse	Macaque	NA	NA	NA	NA	NA	NA	NA	NA	NA	NA	NA	NA	NA
308212	4	141790805	141791060	NA	NA	NA	15	11	0.350877	0.478469	Human,Macaque,Mouse,Rat,Dog	5	Human,Macaque,Rat	3	evoDynamic	evoDynamic	unbound	CTCF	Mouse	Macaque	NA	NA	NA	NA	NA	NA	NA	NA	NA	NA	NA	NA	NA
308213	12	85867638	85869068	NA	NA	NA	1	1	100	100	Human,Macaque,Mouse,Rat,Dog	5	Human,Macaque	2	LineageGains	PrimateGains	unbound	CTCF	Mouse	Macaque	NA	NA	NA	NA	NA	NA	NA	NA	NA	NA	NA	NA	NA
308214	7	55996722	55997178	NA	NA	NA	6	6	96.2963	96.2963	Macaque,Mouse,Rat	3	Macaque	1	SpSpecificGains	MacaqueSpecificGains	unbound	CTCF	Mouse	Macaque	NA	NA	NA	NA	NA	NA	NA	NA	NA	NA	NA	NA	NA
308215	2	147932643	147932870	NA	NA	NA	1	1	57.1429	57.1429	Macaque,Mouse,Rat	3	Macaque	1	SpSpecificGains	MacaqueSpecificGains	unbound	CTCF	Mouse	Macaque	NA	NA	NA	NA	NA	NA	NA	NA	NA	NA	NA	NA	NA
308216	5	32951017	32951224	NA	NA	NA	1	1	77.7778	77.7778	Human,Macaque,Mouse,Rat,Dog	5	Macaque	1	SpSpecificGains	MacaqueSpecificGains	unbound	CTCF	Mouse	Macaque	NA	NA	NA	NA	NA	NA	NA	NA	NA	NA	NA	NA	NA
308217	19	28967809	28968057	NA	NA	NA	8	8	74.8565	74.8565	Human,Macaque,Mouse,Rat,Dog	5	Human,Macaque	2	LineageGains	PrimateGains	unbound	CTCF	Mouse	Macaque	NA	NA	NA	NA	NA	NA	NA	NA	NA	NA	NA	NA	NA
308218	7	101490658	101490861	NA	NA	NA	3	3	73.1754	73.1754	Macaque,Mouse,Rat,Dog	4	Macaque,Dog	2	evoDynamic	evoDynamic	unbound	CTCF	Mouse	Macaque	NA	NA	NA	NA	NA	NA	NA	NA	NA	NA	NA	NA	NA
308219	15	59869215	59869313	NA	NA	NA	1	1	100	100	Human,Macaque,Mouse,Rat,Dog	5	Human,Macaque	2	LineageGains	PrimateGains	unbound	CTCF	Mouse	Macaque	NA	NA	NA	NA	NA	NA	NA	NA	NA	NA	NA	NA	NA
308220	14	57525373	57525630	NA	NA	NA	37	37	0.895886	0.895886	Human,Macaque,Mouse,Rat,Dog	5	Human,Macaque	2	LineageGains	PrimateGains	unbound	CTCF	Mouse	Macaque	NA	NA	NA	NA	NA	NA	NA	NA	NA	NA	NA	NA	NA
308221	4	62560282	62560498	NA	NA	NA	1	1	53.3333	53.3333	Macaque,Mouse,Rat	3	Macaque	1	SpSpecificGains	MacaqueSpecificGains	unbound	CTCF	Mouse	Macaque	NA	NA	NA	NA	NA	NA	NA	NA	NA	NA	NA	NA	NA
308222	11	70408366	70408936	NA	NA	NA	10	10	71.0519	71.0519	Human,Macaque,Mouse,Rat	4	Human,Macaque	2	LineageGains	PrimateGains	unbound	CTCF	Mouse	Macaque	NA	NA	NA	NA	NA	NA	NA	NA	NA	NA	NA	NA	NA
308223	8	89566344	89566605	NA	NA	NA	2	2	72.7941	72.7941	Human,Macaque,Mouse,Rat,Dog	5	Human,Macaque	2	LineageGains	PrimateGains	unbound	CTCF	Mouse	Macaque	NA	NA	NA	NA	NA	NA	NA	NA	NA	NA	NA	NA	NA
308224	4	131864295	131864720	NA	NA	NA	2	2	97.8261	97.8261	Human,Macaque,Mouse,Rat	4	Human,Macaque	2	LineageGains	PrimateGains	unbound	CTCF	Mouse	Macaque	NA	NA	NA	NA	NA	NA	NA	NA	NA	NA	NA	NA	NA
308225	11	59750503	59750820	NA	NA	NA	1	1	100	100	Human,Macaque,Mouse,Rat,Dog	5	Human,Macaque	2	LineageGains	PrimateGains	unbound	CTCF	Mouse	Macaque	NA	NA	NA	NA	NA	NA	NA	NA	NA	NA	NA	NA	NA
308226	15	83149702	83149905	NA	NA	NA	8	8	0.961538	0.961538	Human,Macaque,Mouse	3	Macaque	1	SpSpecificGains	MacaqueSpecificGains	unbound	CTCF	Mouse	Macaque	NA	NA	NA	NA	NA	NA	NA	NA	NA	NA	NA	NA	NA
308227	7	132875267	132875451	NA	NA	NA	1	1	76.4706	76.4706	Human,Macaque,Mouse,Dog	4	Human,Macaque	2	LineageGains	PrimateGains	unbound	CTCF	Mouse	Macaque	NA	NA	NA	NA	NA	NA	NA	NA	NA	NA	NA	NA	NA
308228	2	71294667	71294913	NA	NA	NA	7	7	80.4376	80.4376	Human,Macaque,Mouse,Rat,Dog	5	Macaque,Dog	2	evoDynamic	evoDynamic	unbound	CTCF	Mouse	Macaque	NA	NA	NA	NA	NA	NA	NA	NA	NA	NA	NA	NA	NA
308229	9	45953102	45953345	NA	NA	NA	6	6	75.1287	75.1287	Human,Macaque,Mouse,Rat,Dog	5	Macaque	1	SpSpecificGains	MacaqueSpecificGains	unbound	CTCF	Mouse	Macaque	NA	NA	NA	NA	NA	NA	NA	NA	NA	NA	NA	NA	NA
308230	8	94909235	94909563	NA	NA	NA	1	1	45.4545	45.4545	Human,Macaque,Mouse,Rat,Dog	5	Macaque,Rat,Dog	3	evoDynamic	evoDynamic	unbound	CTCF	Mouse	Macaque	NA	NA	NA	NA	NA	NA	NA	NA	NA	NA	NA	NA	NA
308231	2	138378668	138378962	NA	NA	NA	1	1	100	100	Human,Macaque,Mouse,Rat,Dog	5	Human,Macaque,Dog	3	LineageLoss	RodentLoss	unbound	CTCF	Mouse	Macaque	NA	NA	NA	NA	NA	NA	NA	NA	NA	NA	NA	NA	NA
308232	1	185778202	185778615	NA	NA	NA	2	2	100	100	Human,Macaque,Mouse,Rat	4	Macaque	1	SpSpecificGains	MacaqueSpecificGains	unbound	CTCF	Mouse	Macaque	NA	NA	NA	NA	NA	NA	NA	NA	NA	NA	NA	NA	NA
308233	13	60413390	60414271	NA	NA	NA	4	4	90.3799	90.3799	Human,Macaque,Mouse	3	Macaque	1	SpSpecificGains	MacaqueSpecificGains	unbound	CTCF	Mouse	Macaque	NA	NA	NA	NA	NA	NA	NA	NA	NA	NA	NA	NA	NA
308234	8	18564282	18564431	NA	NA	NA	6	6	45.4898	45.4898	Human,Macaque,Mouse,Rat,Dog	5	Macaque,Dog	2	evoDynamic	evoDynamic	unbound	CTCF	Mouse	Macaque	NA	NA	NA	NA	NA	NA	NA	NA	NA	NA	NA	NA	NA
308235	10	34297317	34297564	NA	NA	NA	13	13	0	0	Human,Macaque,Mouse,Rat,Dog	5	Macaque	1	SpSpecificGains	MacaqueSpecificGains	unbound	CTCF	Mouse	Macaque	NA	NA	NA	NA	NA	NA	NA	NA	NA	NA	NA	NA	NA
308236	3	30602717	30602961	NA	NA	NA	24	24	0.198413	0.198413	Human,Macaque,Mouse,Rat,Dog	5	Human,Macaque	2	LineageGains	PrimateGains	unbound	CTCF	Mouse	Macaque	NA	NA	NA	NA	NA	NA	NA	NA	NA	NA	NA	NA	NA
308237	2	109863455	109863708	NA	NA	NA	3	3	60.0733	60.0733	Human,Macaque,Mouse,Rat,Dog	5	Human,Macaque	2	LineageGains	PrimateGains	unbound	CTCF	Mouse	Macaque	NA	NA	NA	NA	NA	NA	NA	NA	NA	NA	NA	NA	NA
308238	1	137430390	137430711	NA	NA	NA	3	3	88.8889	88.8889	Human,Macaque,Mouse,Rat,Dog	5	Human,Macaque	2	LineageGains	PrimateGains	unbound	CTCF	Mouse	Macaque	NA	NA	NA	NA	NA	NA	NA	NA	NA	NA	NA	NA	NA
308239	1	66700243	66700840	NA	NA	NA	16	16	9.25481	9.25481	Human,Macaque,Mouse,Rat,Dog	5	Macaque	1	SpSpecificGains	MacaqueSpecificGains	unbound	CTCF	Mouse	Macaque	NA	NA	NA	NA	NA	NA	NA	NA	NA	NA	NA	NA	NA
308240	2	27765342	27765574	NA	NA	NA	1	1	11.7647	11.7647	Human,Macaque,Mouse,Rat,Dog	5	Macaque	1	SpSpecificGains	MacaqueSpecificGains	unbound	CTCF	Mouse	Macaque	NA	NA	NA	NA	NA	NA	NA	NA	NA	NA	NA	NA	NA
308241	8	71375837	71376091	NA	NA	NA	34	14	20.972	22.1546	Macaque,Mouse,Rat,Dog	4	Macaque,Dog	2	evoDynamic	evoDynamic	unbound	CTCF	Mouse	Macaque	NA	NA	NA	NA	NA	NA	NA	NA	NA	NA	NA	NA	NA
308242	11	3422401	3422806	NA	NA	NA	3	3	66.746	66.746	Human,Macaque,Mouse,Rat,Dog	5	Human,Macaque	2	LineageGains	PrimateGains	unbound	CTCF	Mouse	Macaque	NA	NA	NA	NA	NA	NA	NA	NA	NA	NA	NA	NA	NA
308243	X	7821498	7821718	NA	NA	NA	5	5	56.1738	56.1738	Human,Macaque,Mouse,Rat	4	Human,Macaque	2	LineageGains	PrimateGains	unbound	CTCF	Mouse	Macaque	NA	NA	NA	NA	NA	NA	NA	NA	NA	NA	NA	NA	NA
308244	5	120004280	120005329	NA	NA	NA	6	6	79.1144	79.1144	Human,Macaque,Mouse,Rat,Dog	5	Macaque,Dog	2	evoDynamic	evoDynamic	unbound	CTCF	Mouse	Macaque	NA	NA	NA	NA	NA	NA	NA	NA	NA	NA	NA	NA	NA
308245	8	26864638	26864910	NA	NA	NA	2	2	100	100	Human,Macaque,Mouse,Rat,Dog	5	Macaque	1	SpSpecificGains	MacaqueSpecificGains	unbound	CTCF	Mouse	Macaque	NA	NA	NA	NA	NA	NA	NA	NA	NA	NA	NA	NA	NA
308246	12	14331825	14332333	NA	NA	NA	1	1	25	25	Human,Macaque,Mouse,Rat,Dog	5	Macaque	1	SpSpecificGains	MacaqueSpecificGains	unbound	CTCF	Mouse	Macaque	NA	NA	NA	NA	NA	NA	NA	NA	NA	NA	NA	NA	NA
308247	7	131651161	131651417	NA	NA	NA	5	5	85.4735	85.4735	Human,Macaque,Mouse,Rat,Dog	5	Human,Macaque	2	LineageGains	PrimateGains	unbound	CTCF	Mouse	Macaque	NA	NA	NA	NA	NA	NA	NA	NA	NA	NA	NA	NA	NA
308248	8	110668771	110669017	NA	NA	NA	4	2	70.1025	72.2756	Human,Macaque,Mouse,Rat	4	Macaque	1	SpSpecificGains	MacaqueSpecificGains	unbound	CTCF	Mouse	Macaque	NA	NA	NA	NA	NA	NA	NA	NA	NA	NA	NA	NA	NA
308249	6	72354652	72354895	NA	NA	NA	3	3	32.8571	32.8571	Human,Macaque,Mouse,Rat,Dog	5	Macaque	1	SpSpecificGains	MacaqueSpecificGains	unbound	CTCF	Mouse	Macaque	NA	NA	NA	NA	NA	NA	NA	NA	NA	NA	NA	NA	NA
308250	9	37552729	37552982	NA	NA	NA	12	12	0.362319	0.362319	Human,Macaque,Mouse,Rat,Dog	5	Macaque	1	SpSpecificGains	MacaqueSpecificGains	unbound	CTCF	Mouse	Macaque	NA	NA	NA	NA	NA	NA	NA	NA	NA	NA	NA	NA	NA
308251	9	59290763	59291161	NA	NA	NA	17	17	18.9364	18.9364	Macaque,Mouse,Rat,Dog	4	Macaque,Dog	2	evoDynamic	evoDynamic	unbound	CTCF	Mouse	Macaque	NA	NA	NA	NA	NA	NA	NA	NA	NA	NA	NA	NA	NA
308252	15	53793034	53793270	NA	NA	NA	1	1	85.7143	85.7143	Human,Macaque,Mouse,Rat,Dog	5	Human,Macaque	2	LineageGains	PrimateGains	unbound	CTCF	Mouse	Macaque	NA	NA	NA	NA	NA	NA	NA	NA	NA	NA	NA	NA	NA
308253	6	12263462	12263744	NA	NA	NA	1	1	76.9231	76.9231	Human,Macaque,Mouse,Rat,Dog	5	Human,Macaque,Rat,Dog	4	SpSpecificLoss	MouseSpecificLoss	unbound	CTCF	Mouse	Macaque	NA	NA	NA	NA	NA	NA	NA	NA	NA	NA	NA	NA	NA
308254	13	53146450	53146642	NA	NA	NA	2	2	85.4545	85.4545	Human,Macaque,Mouse,Rat,Dog	5	Human,Macaque	2	LineageGains	PrimateGains	unbound	CTCF	Mouse	Macaque	NA	NA	NA	NA	NA	NA	NA	NA	NA	NA	NA	NA	NA
308255	18	16649671	16649915	NA	NA	NA	1	1	83.3333	83.3333	Human,Macaque,Mouse,Rat,Dog	5	Human,Macaque	2	LineageGains	PrimateGains	unbound	CTCF	Mouse	Macaque	NA	NA	NA	NA	NA	NA	NA	NA	NA	NA	NA	NA	NA
308256	4	40829554	40830288	NA	NA	NA	15	15	68.9418	68.9418	Human,Macaque,Mouse,Rat,Dog	5	Macaque	1	SpSpecificGains	MacaqueSpecificGains	unbound	CTCF	Mouse	Macaque	NA	NA	NA	NA	NA	NA	NA	NA	NA	NA	NA	NA	NA
308257	7	114576419	114578586	NA	NA	NA	10	10	78.2738	78.2738	Human,Macaque,Mouse,Rat	4	Human,Macaque	2	LineageGains	PrimateGains	unbound	CTCF	Mouse	Macaque	NA	NA	NA	NA	NA	NA	NA	NA	NA	NA	NA	NA	NA
308258	10	20106249	20106467	NA	NA	NA	3	2	78.4946	100	Human,Macaque,Mouse,Rat,Dog	5	Human,Macaque,Rat	3	evoDynamic	evoDynamic	unbound	CTCF	Mouse	Macaque	NA	NA	NA	NA	NA	NA	NA	NA	NA	NA	NA	NA	NA
308259	14	40913643	40913802	NA	NA	NA	3	1	93.2898	96.4286	Human,Macaque,Mouse,Rat,Dog	5	Macaque	1	SpSpecificGains	MacaqueSpecificGains	unbound	CTCF	Mouse	Macaque	NA	NA	NA	NA	NA	NA	NA	NA	NA	NA	NA	NA	NA
308260	17	73832117	73832325	NA	NA	NA	2	2	75	75	Macaque,Mouse,Dog	3	Macaque	1	SpSpecificGains	MacaqueSpecificGains	unbound	CTCF	Mouse	Macaque	NA	NA	NA	NA	NA	NA	NA	NA	NA	NA	NA	NA	NA
308261	10	59861537	59861762	NA	NA	NA	11	11	90.5695	90.5695	Human,Macaque,Mouse,Rat,Dog	5	Macaque	1	SpSpecificGains	MacaqueSpecificGains	unbound	CTCF	Mouse	Macaque	NA	NA	NA	NA	NA	NA	NA	NA	NA	NA	NA	NA	NA
308262	18	36714775	36715185	NA	NA	NA	4	4	85	85	Human,Macaque,Mouse,Rat,Dog	5	Macaque	1	SpSpecificGains	MacaqueSpecificGains	unbound	CTCF	Mouse	Macaque	NA	NA	NA	NA	NA	NA	NA	NA	NA	NA	NA	NA	NA
308263	15	68429029	68429276	NA	NA	NA	2	1	38.3333	0	Human,Macaque,Mouse,Rat,Dog	5	Human,Macaque	2	LineageGains	PrimateGains	unbound	CTCF	Mouse	Macaque	NA	NA	NA	NA	NA	NA	NA	NA	NA	NA	NA	NA	NA
308264	9	119068483	119068920	NA	NA	NA	10	1	90.3662	86.2069	Human,Macaque,Mouse,Rat,Dog	5	Human,Macaque	2	LineageGains	PrimateGains	unbound	CTCF	Mouse	Macaque	NA	NA	NA	NA	NA	NA	NA	NA	NA	NA	NA	NA	NA
308265	17	29888787	29888933	NA	NA	NA	3	3	0	0	Human,Macaque,Mouse,Rat,Dog	5	Macaque	1	SpSpecificGains	MacaqueSpecificGains	unbound	CTCF	Mouse	Macaque	NA	NA	NA	NA	NA	NA	NA	NA	NA	NA	NA	NA	NA
308266	5	123670785	123670994	NA	NA	NA	3	3	18.5714	18.5714	Human,Macaque,Mouse,Rat,Dog	5	Human,Macaque,Dog	3	LineageLoss	RodentLoss	unbound	CTCF	Mouse	Macaque	NA	NA	NA	NA	NA	NA	NA	NA	NA	NA	NA	NA	NA
308267	5	34889387	34889671	NA	NA	NA	2	2	61.5686	61.5686	Human,Macaque,Mouse,Rat	4	Macaque	1	SpSpecificGains	MacaqueSpecificGains	unbound	CTCF	Mouse	Macaque	NA	NA	NA	NA	NA	NA	NA	NA	NA	NA	NA	NA	NA
308268	2	130579804	130580157	NA	NA	NA	7	7	13.1746	13.1746	Human,Macaque,Mouse,Rat	4	Macaque	1	SpSpecificGains	MacaqueSpecificGains	unbound	CTCF	Mouse	Macaque	NA	NA	NA	NA	NA	NA	NA	NA	NA	NA	NA	NA	NA
308269	1	195027220	195028134	NA	NA	NA	2	2	88.4615	88.4615	Human,Macaque,Mouse,Rat,Dog	5	Human,Macaque	2	LineageGains	PrimateGains	unbound	CTCF	Mouse	Macaque	NA	NA	NA	NA	NA	NA	NA	NA	NA	NA	NA	NA	NA
308270	18	75816052	75816655	NA	NA	NA	4	3	86.5476	82.0635	Human,Macaque,Mouse,Rat,Dog	5	Human,Macaque,Rat	3	evoDynamic	evoDynamic	unbound	CTCF	Mouse	Macaque	NA	NA	NA	NA	NA	NA	NA	NA	NA	NA	NA	NA	NA
308271	18	82967767	82967824	NA	NA	NA	1	1	57.1429	57.1429	Human,Macaque,Mouse,Rat,Dog	5	Human,Macaque	2	LineageGains	PrimateGains	unbound	CTCF	Mouse	Macaque	NA	NA	NA	NA	NA	NA	NA	NA	NA	NA	NA	NA	NA
308272	8	37059831	37060072	NA	NA	NA	1	1	100	100	Human,Macaque,Mouse,Rat	4	Human,Macaque	2	LineageGains	PrimateGains	unbound	CTCF	Mouse	Macaque	NA	NA	NA	NA	NA	NA	NA	NA	NA	NA	NA	NA	NA
308273	2	163068078	163068285	NA	NA	NA	9	9	85.0463	85.0463	Human,Macaque,Mouse,Rat,Dog	5	Human,Macaque	2	LineageGains	PrimateGains	unbound	CTCF	Mouse	Macaque	NA	NA	NA	NA	NA	NA	NA	NA	NA	NA	NA	NA	NA
308274	4	134056866	134057049	NA	NA	NA	1	1	85.7143	85.7143	Human,Macaque,Mouse,Rat,Dog	5	Human,Macaque	2	LineageGains	PrimateGains	unbound	CTCF	Mouse	Macaque	NA	NA	NA	NA	NA	NA	NA	NA	NA	NA	NA	NA	NA
308275	12	87092731	87093410	NA	NA	NA	8	8	87.4228	87.4228	Human,Macaque,Mouse,Rat	4	Macaque	1	SpSpecificGains	MacaqueSpecificGains	unbound	CTCF	Mouse	Macaque	NA	NA	NA	NA	NA	NA	NA	NA	NA	NA	NA	NA	NA
308276	3	89187547	89187748	NA	NA	NA	6	6	87.619	87.619	Human,Macaque,Mouse,Rat,Dog	5	Macaque	1	SpSpecificGains	MacaqueSpecificGains	unbound	CTCF	Mouse	Macaque	NA	NA	NA	NA	NA	NA	NA	NA	NA	NA	NA	NA	NA
308277	8	84702281	84702533	NA	NA	NA	2	2	70.8333	70.8333	Human,Macaque,Mouse,Rat	4	Human,Macaque	2	LineageGains	PrimateGains	unbound	CTCF	Mouse	Macaque	NA	NA	NA	NA	NA	NA	NA	NA	NA	NA	NA	NA	NA
308278	2	91482385	91482913	NA	NA	NA	4	4	90.6926	90.6926	Human,Macaque,Mouse,Rat,Dog	5	Macaque	1	SpSpecificGains	MacaqueSpecificGains	unbound	CTCF	Mouse	Macaque	NA	NA	NA	NA	NA	NA	NA	NA	NA	NA	NA	NA	NA
308279	9	61403214	61403419	NA	NA	NA	2	2	94.1176	94.1176	Human,Macaque,Mouse,Rat,Dog	5	Macaque	1	SpSpecificGains	MacaqueSpecificGains	unbound	CTCF	Mouse	Macaque	NA	NA	NA	NA	NA	NA	NA	NA	NA	NA	NA	NA	NA
308280	9	71237813	71238051	NA	NA	NA	4	4	86.3988	86.3988	Human,Macaque,Mouse,Rat,Dog	5	Human,Macaque,Dog	3	LineageLoss	RodentLoss	unbound	CTCF	Mouse	Macaque	NA	NA	NA	NA	NA	NA	NA	NA	NA	NA	NA	NA	NA
308281	14	59941216	59941457	NA	NA	NA	4	4	94.2308	94.2308	Human,Macaque,Mouse,Rat,Dog	5	Macaque	1	SpSpecificGains	MacaqueSpecificGains	unbound	CTCF	Mouse	Macaque	NA	NA	NA	NA	NA	NA	NA	NA	NA	NA	NA	NA	NA
308282	9	40712012	40713344	NA	NA	NA	16	15	82.0305	80.8325	Human,Macaque,Mouse,Rat,Dog	5	Macaque,Dog	2	evoDynamic	evoDynamic	unbound	CTCF	Mouse	Macaque	NA	NA	NA	NA	NA	NA	NA	NA	NA	NA	NA	NA	NA
308283	X	57120877	57121594	NA	NA	NA	3	3	94.4444	94.4444	Human,Macaque,Mouse,Rat,Dog	5	Human,Macaque	2	LineageGains	PrimateGains	unbound	CTCF	Mouse	Macaque	NA	NA	NA	NA	NA	NA	NA	NA	NA	NA	NA	NA	NA
308284	3	37792565	37792759	NA	NA	NA	1	1	83.3333	83.3333	Human,Macaque,Mouse,Rat,Dog	5	Human,Macaque,Dog	3	LineageLoss	RodentLoss	unbound	CTCF	Mouse	Macaque	NA	NA	NA	NA	NA	NA	NA	NA	NA	NA	NA	NA	NA
308285	19	38566774	38566906	NA	NA	NA	2	2	58.3333	58.3333	Human,Macaque,Mouse,Rat,Dog	5	Human,Macaque,Dog	3	LineageLoss	RodentLoss	unbound	CTCF	Mouse	Macaque	NA	NA	NA	NA	NA	NA	NA	NA	NA	NA	NA	NA	NA
308286	18	60678997	60679905	NA	NA	NA	11	11	92.6653	92.6653	Human,Macaque,Mouse,Rat,Dog	5	Human,Macaque	2	LineageGains	PrimateGains	unbound	CTCF	Mouse	Macaque	NA	NA	NA	NA	NA	NA	NA	NA	NA	NA	NA	NA	NA
308287	10	20281797	20282357	NA	NA	NA	8	8	78.6347	78.6347	Human,Macaque,Mouse,Rat	4	Macaque	1	SpSpecificGains	MacaqueSpecificGains	unbound	CTCF	Mouse	Macaque	NA	NA	NA	NA	NA	NA	NA	NA	NA	NA	NA	NA	NA
308288	17	57264960	57267444	NA	NA	NA	41	33	68.478	77.7755	Macaque,Mouse	2	Macaque	1	SpSpecificGains	MacaqueSpecificGains	unbound	CTCF	Mouse	Macaque	NA	NA	NA	NA	NA	NA	NA	NA	NA	NA	NA	NA	NA
308289	9	78393801	78393908	NA	NA	NA	1	1	81.8182	81.8182	Human,Macaque,Mouse,Rat,Dog	5	Human,Macaque	2	LineageGains	PrimateGains	unbound	CTCF	Mouse	Macaque	NA	NA	NA	NA	NA	NA	NA	NA	NA	NA	NA	NA	NA
308290	10	24299023	24299342	NA	NA	NA	3	3	59.2593	59.2593	Human,Macaque,Mouse,Rat,Dog	5	Human,Macaque	2	LineageGains	PrimateGains	unbound	CTCF	Mouse	Macaque	NA	NA	NA	NA	NA	NA	NA	NA	NA	NA	NA	NA	NA
308291	10	24532034	24532297	NA	NA	NA	1	1	100	100	Human,Macaque,Mouse,Rat,Dog	5	Human,Macaque	2	LineageGains	PrimateGains	unbound	CTCF	Mouse	Macaque	NA	NA	NA	NA	NA	NA	NA	NA	NA	NA	NA	NA	NA
308292	10	84622112	84622371	NA	NA	NA	15	15	0	0	Human,Macaque,Mouse,Rat,Dog	5	Human,Macaque,Dog	3	LineageLoss	RodentLoss	unbound	CTCF	Mouse	Macaque	NA	NA	NA	NA	NA	NA	NA	NA	NA	NA	NA	NA	NA
308293	12	99863858	99864067	NA	NA	NA	4	4	90.2497	90.2497	Human,Macaque,Mouse,Rat,Dog	5	Human,Macaque	2	LineageGains	PrimateGains	unbound	CTCF	Mouse	Macaque	NA	NA	NA	NA	NA	NA	NA	NA	NA	NA	NA	NA	NA
308294	14	79365341	79365758	NA	NA	NA	1	1	72.2222	72.2222	Human,Macaque,Mouse,Rat,Dog	5	Human,Macaque,Dog	3	LineageLoss	RodentLoss	unbound	CTCF	Mouse	Macaque	NA	NA	NA	NA	NA	NA	NA	NA	NA	NA	NA	NA	NA
308295	9	29201734	29201983	NA	NA	NA	2	1	30	60	Human,Macaque,Mouse,Rat	4	Human,Macaque,Rat	3	evoDynamic	evoDynamic	unbound	CTCF	Mouse	Macaque	NA	NA	NA	NA	NA	NA	NA	NA	NA	NA	NA	NA	NA
308296	17	86754014	86754282	NA	NA	NA	16	15	0.223214	0.238095	Human,Macaque,Mouse	3	Macaque	1	SpSpecificGains	MacaqueSpecificGains	unbound	CTCF	Mouse	Macaque	NA	NA	NA	NA	NA	NA	NA	NA	NA	NA	NA	NA	NA
308297	2	77391452	77392413	NA	NA	NA	4	4	78.1593	78.1593	Human,Macaque,Mouse,Rat,Dog	5	Human,Macaque	2	LineageGains	PrimateGains	unbound	CTCF	Mouse	Macaque	NA	NA	NA	NA	NA	NA	NA	NA	NA	NA	NA	NA	NA
308298	2	84798590	84798755	NA	NA	NA	8	8	0	0	Human,Macaque,Mouse,Rat,Dog	5	Macaque,Dog	2	evoDynamic	evoDynamic	unbound	CTCF	Mouse	Macaque	NA	NA	NA	NA	NA	NA	NA	NA	NA	NA	NA	NA	NA
308299	6	42273894	42276647	NA	NA	NA	16	16	86.2503	86.2503	Human,Macaque,Mouse,Rat,Dog	5	Human,Macaque	2	LineageGains	PrimateGains	unbound	CTCF	Mouse	Macaque	NA	NA	NA	NA	NA	NA	NA	NA	NA	NA	NA	NA	NA
308300	4	139029665	139029893	NA	NA	NA	6	6	90.8679	90.8679	Human,Macaque,Mouse,Rat,Dog	5	Macaque	1	SpSpecificGains	MacaqueSpecificGains	unbound	CTCF	Mouse	Macaque	NA	NA	NA	NA	NA	NA	NA	NA	NA	NA	NA	NA	NA
308301	3	105900433	105900665	NA	NA	NA	2	2	30.5556	30.5556	Human,Macaque,Mouse,Rat,Dog	5	Macaque	1	SpSpecificGains	MacaqueSpecificGains	unbound	CTCF	Mouse	Macaque	NA	NA	NA	NA	NA	NA	NA	NA	NA	NA	NA	NA	NA
308302	16	45953549	45953868	NA	NA	NA	3	3	22.1289	22.1289	Human,Macaque,Mouse,Rat,Dog	5	Macaque	1	SpSpecificGains	MacaqueSpecificGains	unbound	CTCF	Mouse	Macaque	NA	NA	NA	NA	NA	NA	NA	NA	NA	NA	NA	NA	NA
308303	1	156734168	156734434	NA	NA	NA	2	2	83.3333	83.3333	Human,Macaque,Mouse,Rat,Dog	5	Macaque,Dog	2	evoDynamic	evoDynamic	unbound	CTCF	Mouse	Macaque	NA	NA	NA	NA	NA	NA	NA	NA	NA	NA	NA	NA	NA
308304	13	113792294	113792870	NA	NA	NA	3	2	62.2222	60	Human,Macaque,Mouse,Rat,Dog	5	Human,Macaque	2	LineageGains	PrimateGains	unbound	CTCF	Mouse	Macaque	NA	NA	NA	NA	NA	NA	NA	NA	NA	NA	NA	NA	NA
308305	9	32456153	32456426	NA	NA	NA	2	2	41.886	41.886	Human,Macaque,Mouse,Rat,Dog	5	Human,Macaque,Dog	3	LineageLoss	RodentLoss	unbound	CTCF	Mouse	Macaque	NA	NA	NA	NA	NA	NA	NA	NA	NA	NA	NA	NA	NA
308306	1	91435868	91436034	NA	NA	NA	2	2	64.2857	64.2857	Human,Macaque,Mouse	3	Macaque	1	SpSpecificGains	MacaqueSpecificGains	unbound	CTCF	Mouse	Macaque	NA	NA	NA	NA	NA	NA	NA	NA	NA	NA	NA	NA	NA
308307	11	51915872	51916147	NA	NA	NA	8	8	0	0	Macaque,Mouse,Rat,Dog	4	Macaque	1	SpSpecificGains	MacaqueSpecificGains	unbound	CTCF	Mouse	Macaque	NA	NA	NA	NA	NA	NA	NA	NA	NA	NA	NA	NA	NA
308308	7	65915230	65915494	NA	NA	NA	3	3	18.3868	18.3868	Human,Macaque,Mouse,Rat,Dog	5	Human,Macaque	2	LineageGains	PrimateGains	unbound	CTCF	Mouse	Macaque	NA	NA	NA	NA	NA	NA	NA	NA	NA	NA	NA	NA	NA
308309	9	56633846	56634113	NA	NA	NA	8	8	30.6115	30.6115	Macaque,Mouse,Rat,Dog	4	Macaque	1	SpSpecificGains	MacaqueSpecificGains	unbound	CTCF	Mouse	Macaque	NA	NA	NA	NA	NA	NA	NA	NA	NA	NA	NA	NA	NA
308310	6	35178113	35178298	NA	NA	NA	9	9	0	0	Human,Macaque,Mouse,Rat,Dog	5	Human,Macaque	2	LineageGains	PrimateGains	unbound	CTCF	Mouse	Macaque	NA	NA	NA	NA	NA	NA	NA	NA	NA	NA	NA	NA	NA
308311	3	89457944	89458404	NA	NA	NA	10	10	82.3553	82.3553	Human,Macaque,Mouse,Rat,Dog	5	Macaque	1	SpSpecificGains	MacaqueSpecificGains	unbound	CTCF	Mouse	Macaque	NA	NA	NA	NA	NA	NA	NA	NA	NA	NA	NA	NA	NA
308312	4	59549510	59549679	NA	NA	NA	18	18	0.42735	0.42735	Macaque,Mouse,Rat	3	Macaque	1	SpSpecificGains	MacaqueSpecificGains	unbound	CTCF	Mouse	Macaque	NA	NA	NA	NA	NA	NA	NA	NA	NA	NA	NA	NA	NA
308313	8	106138232	106138474	NA	NA	NA	8	4	0	0	Human,Macaque,Mouse,Rat,Dog	5	Macaque,Dog	2	evoDynamic	evoDynamic	unbound	CTCF	Mouse	Macaque	NA	NA	NA	NA	NA	NA	NA	NA	NA	NA	NA	NA	NA
308314	10	26078938	26079192	NA	NA	NA	8	8	3.33333	3.33333	Human,Macaque,Mouse,Rat	4	Human,Macaque,Rat	3	evoDynamic	evoDynamic	unbound	CTCF	Mouse	Macaque	NA	NA	NA	NA	NA	NA	NA	NA	NA	NA	NA	NA	NA
308315	11	50230563	50230810	NA	NA	NA	9	9	94.8148	94.8148	Macaque,Mouse,Rat	3	Macaque	1	SpSpecificGains	MacaqueSpecificGains	unbound	CTCF	Mouse	Macaque	NA	NA	NA	NA	NA	NA	NA	NA	NA	NA	NA	NA	NA
308316	13	44304497	44304774	NA	NA	NA	3	3	80.5556	80.5556	Human,Macaque,Mouse,Dog	4	Human,Macaque	2	LineageGains	PrimateGains	unbound	CTCF	Mouse	Macaque	NA	NA	NA	NA	NA	NA	NA	NA	NA	NA	NA	NA	NA
308317	19	53149376	53149633	NA	NA	NA	3	3	79.6138	79.6138	Human,Macaque,Mouse,Rat,Dog	5	Human,Macaque,Dog	3	LineageLoss	RodentLoss	unbound	CTCF	Mouse	Macaque	NA	NA	NA	NA	NA	NA	NA	NA	NA	NA	NA	NA	NA
308318	10	9842287	9842476	NA	NA	NA	1	1	100	100	Human,Macaque,Mouse	3	Macaque	1	SpSpecificGains	MacaqueSpecificGains	unbound	CTCF	Mouse	Macaque	NA	NA	NA	NA	NA	NA	NA	NA	NA	NA	NA	NA	NA
308319	11	77490568	77490743	NA	NA	NA	1	1	86.6667	86.6667	Human,Macaque,Mouse,Rat,Dog	5	Macaque	1	SpSpecificGains	MacaqueSpecificGains	unbound	CTCF	Mouse	Macaque	NA	NA	NA	NA	NA	NA	NA	NA	NA	NA	NA	NA	NA
308320	1	132972650	132973370	NA	NA	NA	8	8	75.8636	75.8636	Human,Macaque,Mouse,Rat,Dog	5	Macaque	1	SpSpecificGains	MacaqueSpecificGains	unbound	CTCF	Mouse	Macaque	NA	NA	NA	NA	NA	NA	NA	NA	NA	NA	NA	NA	NA
308321	6	114398794	114398985	NA	NA	NA	6	6	7.5	7.5	Human,Macaque,Mouse,Rat	4	Macaque	1	SpSpecificGains	MacaqueSpecificGains	unbound	CTCF	Mouse	Macaque	NA	NA	NA	NA	NA	NA	NA	NA	NA	NA	NA	NA	NA
308322	2	143951233	143951461	NA	NA	NA	1	1	16.6667	16.6667	Human,Macaque,Mouse,Rat	4	Human,Macaque	2	LineageGains	PrimateGains	unbound	CTCF	Mouse	Macaque	NA	NA	NA	NA	NA	NA	NA	NA	NA	NA	NA	NA	NA
308323	1	42276459	42276695	NA	NA	NA	4	4	84.6851	84.6851	Human,Macaque,Mouse,Rat,Dog	5	Human,Macaque	2	LineageGains	PrimateGains	unbound	CTCF	Mouse	Macaque	NA	NA	NA	NA	NA	NA	NA	NA	NA	NA	NA	NA	NA
308324	6	137447329	137447533	NA	NA	NA	1	1	30.7692	30.7692	Human,Macaque,Mouse,Rat,Dog	5	Human,Macaque	2	LineageGains	PrimateGains	unbound	CTCF	Mouse	Macaque	NA	NA	NA	NA	NA	NA	NA	NA	NA	NA	NA	NA	NA
308325	1	82530759	82530941	NA	NA	NA	1	1	91.6667	91.6667	Human,Macaque,Mouse,Rat,Dog	5	Human,Macaque	2	LineageGains	PrimateGains	unbound	CTCF	Mouse	Macaque	NA	NA	NA	NA	NA	NA	NA	NA	NA	NA	NA	NA	NA
308326	12	9872322	9872563	NA	NA	NA	4	3	88.1897	84.2529	Macaque,Mouse,Rat,Dog	4	Macaque	1	SpSpecificGains	MacaqueSpecificGains	unbound	CTCF	Mouse	Macaque	NA	NA	NA	NA	NA	NA	NA	NA	NA	NA	NA	NA	NA
308327	1	38770667	38770885	NA	NA	NA	3	3	79.8856	79.8856	Human,Macaque,Mouse,Rat	4	Human,Macaque	2	LineageGains	PrimateGains	unbound	CTCF	Mouse	Macaque	NA	NA	NA	NA	NA	NA	NA	NA	NA	NA	NA	NA	NA
308328	7	127800882	127801142	NA	NA	NA	1	1	13.3333	13.3333	Human,Macaque,Mouse,Rat,Dog	5	Human,Macaque	2	LineageGains	PrimateGains	unbound	CTCF	Mouse	Macaque	NA	NA	NA	NA	NA	NA	NA	NA	NA	NA	NA	NA	NA
308329	18	35012207	35012415	NA	NA	NA	3	3	98.1481	98.1481	Human,Macaque,Mouse,Dog	4	Human,Macaque	2	LineageGains	PrimateGains	unbound	CTCF	Mouse	Macaque	NA	NA	NA	NA	NA	NA	NA	NA	NA	NA	NA	NA	NA
308330	16	16922131	16922375	NA	NA	NA	1	1	87.5	87.5	Human,Macaque,Mouse,Rat,Dog	5	Macaque	1	SpSpecificGains	MacaqueSpecificGains	unbound	CTCF	Mouse	Macaque	NA	NA	NA	NA	NA	NA	NA	NA	NA	NA	NA	NA	NA
308331	7	107636221	107636338	NA	NA	NA	2	2	81.9444	81.9444	Human,Macaque,Mouse,Rat,Dog	5	Human,Macaque	2	LineageGains	PrimateGains	unbound	CTCF	Mouse	Macaque	NA	NA	NA	NA	NA	NA	NA	NA	NA	NA	NA	NA	NA
308332	2	172465108	172465533	NA	NA	NA	3	3	94.8864	94.8864	Human,Macaque,Mouse,Rat,Dog	5	Human,Macaque,Dog	3	LineageLoss	RodentLoss	unbound	CTCF	Mouse	Macaque	NA	NA	NA	NA	NA	NA	NA	NA	NA	NA	NA	NA	NA
308333	14	121589443	121589623	NA	NA	NA	2	2	10.4167	10.4167	Human,Macaque,Mouse,Rat,Dog	5	Human,Macaque,Rat,Dog	4	SpSpecificLoss	MouseSpecificLoss	unbound	CTCF	Mouse	Macaque	NA	NA	NA	NA	NA	NA	NA	NA	NA	NA	NA	NA	NA
308334	4	141951646	141952187	NA	NA	NA	6	6	73.1418	73.1418	Human,Macaque,Mouse,Rat,Dog	5	Macaque,Dog	2	evoDynamic	evoDynamic	unbound	CTCF	Mouse	Macaque	NA	NA	NA	NA	NA	NA	NA	NA	NA	NA	NA	NA	NA
308335	3	66731185	66731373	NA	NA	NA	2	2	87.6522	87.6522	Macaque,Mouse,Rat,Dog	4	Macaque	1	SpSpecificGains	MacaqueSpecificGains	unbound	CTCF	Mouse	Macaque	NA	NA	NA	NA	NA	NA	NA	NA	NA	NA	NA	NA	NA
308336	13	95825879	95826130	NA	NA	NA	1	1	18.1818	18.1818	Human,Macaque,Mouse,Rat,Dog	5	Macaque	1	SpSpecificGains	MacaqueSpecificGains	unbound	CTCF	Mouse	Macaque	NA	NA	NA	NA	NA	NA	NA	NA	NA	NA	NA	NA	NA
308337	4	32165408	32165626	NA	NA	NA	1	1	60	60	Human,Macaque,Mouse,Rat,Dog	5	Macaque	1	SpSpecificGains	MacaqueSpecificGains	unbound	CTCF	Mouse	Macaque	NA	NA	NA	NA	NA	NA	NA	NA	NA	NA	NA	NA	NA
308338	2	119189413	119189623	NA	NA	NA	6	6	0	0	Human,Macaque,Mouse,Rat,Dog	5	Human,Macaque,Rat,Dog	4	SpSpecificLoss	MouseSpecificLoss	unbound	CTCF	Mouse	Macaque	NA	NA	NA	NA	NA	NA	NA	NA	NA	NA	NA	NA	NA
308339	18	75819242	75819455	NA	NA	NA	14	14	0.420168	0.420168	Human,Macaque,Mouse,Rat,Dog	5	Macaque	1	SpSpecificGains	MacaqueSpecificGains	unbound	CTCF	Mouse	Macaque	NA	NA	NA	NA	NA	NA	NA	NA	NA	NA	NA	NA	NA
308340	19	47393482	47393691	NA	NA	NA	2	2	76.3889	76.3889	Human,Macaque,Mouse,Rat,Dog	5	Macaque	1	SpSpecificGains	MacaqueSpecificGains	unbound	CTCF	Mouse	Macaque	NA	NA	NA	NA	NA	NA	NA	NA	NA	NA	NA	NA	NA
308341	17	26471305	26471593	NA	NA	NA	1	1	75	75	Human,Macaque,Mouse,Rat	4	Macaque	1	SpSpecificGains	MacaqueSpecificGains	unbound	CTCF	Mouse	Macaque	NA	NA	NA	NA	NA	NA	NA	NA	NA	NA	NA	NA	NA
308342	11	69757997	69758186	NA	NA	NA	8	8	0.5	0.5	Macaque,Mouse,Rat	3	Macaque	1	SpSpecificGains	MacaqueSpecificGains	unbound	CTCF	Mouse	Macaque	NA	NA	NA	NA	NA	NA	NA	NA	NA	NA	NA	NA	NA
308343	18	80712274	80712566	NA	NA	NA	21	21	3.09885	3.09885	Human,Macaque,Mouse,Rat	4	Macaque,Rat	2	evoDynamic	evoDynamic	unbound	CTCF	Mouse	Macaque	NA	NA	NA	NA	NA	NA	NA	NA	NA	NA	NA	NA	NA
308344	17	11663556	11663669	NA	NA	NA	2	2	89.2857	89.2857	Human,Macaque,Mouse,Rat	4	Human,Macaque	2	LineageGains	PrimateGains	unbound	CTCF	Mouse	Macaque	NA	NA	NA	NA	NA	NA	NA	NA	NA	NA	NA	NA	NA
308345	5	66678120	66678358	NA	NA	NA	5	5	82.2978	82.2978	Human,Macaque,Mouse,Rat	4	Human,Macaque	2	LineageGains	PrimateGains	unbound	CTCF	Mouse	Macaque	NA	NA	NA	NA	NA	NA	NA	NA	NA	NA	NA	NA	NA
308346	17	29510938	29510979	NA	NA	NA	1	1	14.8148	14.8148	Human,Macaque,Mouse,Rat,Dog	5	Human,Macaque	2	LineageGains	PrimateGains	unbound	CTCF	Mouse	Macaque	NA	NA	NA	NA	NA	NA	NA	NA	NA	NA	NA	NA	NA
308347	18	78899264	78899510	NA	NA	NA	3	3	100	100	Human,Macaque,Mouse,Rat,Dog	5	Human,Macaque,Dog	3	LineageLoss	RodentLoss	unbound	CTCF	Mouse	Macaque	NA	NA	NA	NA	NA	NA	NA	NA	NA	NA	NA	NA	NA
308348	11	87730115	87730365	NA	NA	NA	9	7	91.2644	90.3129	Human,Macaque,Mouse,Rat,Dog	5	Macaque	1	SpSpecificGains	MacaqueSpecificGains	unbound	CTCF	Mouse	Macaque	NA	NA	NA	NA	NA	NA	NA	NA	NA	NA	NA	NA	NA
308349	6	71970696	71970940	NA	NA	NA	5	5	94.1699	94.1699	Human,Macaque,Mouse,Rat	4	Human,Macaque	2	LineageGains	PrimateGains	unbound	CTCF	Mouse	Macaque	NA	NA	NA	NA	NA	NA	NA	NA	NA	NA	NA	NA	NA
308350	10	77162309	77162462	NA	NA	NA	1	1	57.1429	57.1429	Human,Macaque,Mouse,Rat	4	Macaque	1	SpSpecificGains	MacaqueSpecificGains	unbound	CTCF	Mouse	Macaque	NA	NA	NA	NA	NA	NA	NA	NA	NA	NA	NA	NA	NA
308351	3	125271310	125271576	NA	NA	NA	1	1	28.5714	28.5714	Macaque,Mouse,Rat	3	Macaque,Rat	2	evoDynamic	evoDynamic	unbound	CTCF	Mouse	Macaque	NA	NA	NA	NA	NA	NA	NA	NA	NA	NA	NA	NA	NA
308352	9	43361849	43361948	NA	NA	NA	3	3	90.303	90.303	Human,Macaque,Mouse,Rat,Dog	5	Human,Macaque	2	LineageGains	PrimateGains	unbound	CTCF	Mouse	Macaque	NA	NA	NA	NA	NA	NA	NA	NA	NA	NA	NA	NA	NA
308353	17	34588045	34588260	NA	NA	NA	5	5	10	10	Human,Macaque,Mouse	3	Human,Macaque	2	LineageGains	PrimateGains	unbound	CTCF	Mouse	Macaque	NA	NA	NA	NA	NA	NA	NA	NA	NA	NA	NA	NA	NA
308354	6	114182951	114183033	NA	NA	NA	3	3	76.9661	76.9661	Human,Macaque,Mouse,Rat,Dog	5	Macaque	1	SpSpecificGains	MacaqueSpecificGains	unbound	CTCF	Mouse	Macaque	NA	NA	NA	NA	NA	NA	NA	NA	NA	NA	NA	NA	NA
308355	3	156335658	156335886	NA	NA	NA	2	2	60.6618	60.6618	Human,Macaque,Mouse,Rat,Dog	5	Human,Macaque	2	LineageGains	PrimateGains	unbound	CTCF	Mouse	Macaque	NA	NA	NA	NA	NA	NA	NA	NA	NA	NA	NA	NA	NA
308356	6	5747220	5747430	NA	NA	NA	1	1	95.4545	95.4545	Human,Macaque,Mouse,Rat,Dog	5	Human,Macaque,Dog	3	LineageLoss	RodentLoss	unbound	CTCF	Mouse	Macaque	NA	NA	NA	NA	NA	NA	NA	NA	NA	NA	NA	NA	NA
308357	9	29924952	29925219	NA	NA	NA	1	1	100	100	Human,Macaque,Mouse,Rat,Dog	5	Human,Macaque	2	LineageGains	PrimateGains	unbound	CTCF	Mouse	Macaque	NA	NA	NA	NA	NA	NA	NA	NA	NA	NA	NA	NA	NA
308358	9	8695348	8695473	NA	NA	NA	1	1	64.2857	64.2857	Human,Macaque,Mouse,Rat	4	Macaque	1	SpSpecificGains	MacaqueSpecificGains	unbound	CTCF	Mouse	Macaque	NA	NA	NA	NA	NA	NA	NA	NA	NA	NA	NA	NA	NA
308359	11	118723413	118723564	NA	NA	NA	3	3	36.5741	36.5741	Human,Macaque,Mouse,Rat,Dog	5	Macaque	1	SpSpecificGains	MacaqueSpecificGains	unbound	CTCF	Mouse	Macaque	NA	NA	NA	NA	NA	NA	NA	NA	NA	NA	NA	NA	NA
308360	17	4219445	4219700	NA	NA	NA	4	4	81.5476	81.5476	Human,Macaque,Mouse,Rat,Dog	5	Macaque	1	SpSpecificGains	MacaqueSpecificGains	unbound	CTCF	Mouse	Macaque	NA	NA	NA	NA	NA	NA	NA	NA	NA	NA	NA	NA	NA
308361	11	69900688	69900947	NA	NA	NA	12	12	0.396825	0.396825	Macaque,Mouse,Rat	3	Macaque	1	SpSpecificGains	MacaqueSpecificGains	unbound	CTCF	Mouse	Macaque	NA	NA	NA	NA	NA	NA	NA	NA	NA	NA	NA	NA	NA
308362	8	92438189	92438533	NA	NA	NA	2	1	33.9869	44.4444	Human,Macaque,Mouse,Rat,Dog	5	Human,Macaque	2	LineageGains	PrimateGains	unbound	CTCF	Mouse	Macaque	NA	NA	NA	NA	NA	NA	NA	NA	NA	NA	NA	NA	NA
308363	2	160419003	160419561	NA	NA	NA	7	7	87.8988	87.8988	Human,Macaque,Mouse,Rat,Dog	5	Human,Macaque	2	LineageGains	PrimateGains	unbound	CTCF	Mouse	Macaque	NA	NA	NA	NA	NA	NA	NA	NA	NA	NA	NA	NA	NA
308364	18	35850274	35850484	NA	NA	NA	6	6	62.0314	62.0314	Human,Macaque,Mouse,Rat,Dog	5	Macaque	1	SpSpecificGains	MacaqueSpecificGains	unbound	CTCF	Mouse	Macaque	NA	NA	NA	NA	NA	NA	NA	NA	NA	NA	NA	NA	NA
308365	10	59614209	59614433	NA	NA	NA	4	4	86.0119	86.0119	Human,Macaque,Mouse,Rat,Dog	5	Human,Macaque,Dog	3	LineageLoss	RodentLoss	unbound	CTCF	Mouse	Macaque	NA	NA	NA	NA	NA	NA	NA	NA	NA	NA	NA	NA	NA
308366	4	65447696	65447947	NA	NA	NA	2	2	87.5	87.5	Human,Macaque,Mouse,Rat,Dog	5	Macaque	1	SpSpecificGains	MacaqueSpecificGains	unbound	CTCF	Mouse	Macaque	NA	NA	NA	NA	NA	NA	NA	NA	NA	NA	NA	NA	NA
308367	5	51440654	51441101	NA	NA	NA	4	4	42.2047	42.2047	Human,Macaque,Mouse	3	Human,Macaque	2	LineageGains	PrimateGains	unbound	CTCF	Mouse	Macaque	NA	NA	NA	NA	NA	NA	NA	NA	NA	NA	NA	NA	NA
308368	8	106290305	106290542	NA	NA	NA	2	2	94.1176	94.1176	Human,Macaque,Mouse,Rat,Dog	5	Human,Macaque	2	LineageGains	PrimateGains	unbound	CTCF	Mouse	Macaque	NA	NA	NA	NA	NA	NA	NA	NA	NA	NA	NA	NA	NA
308369	4	56802132	56802339	NA	NA	NA	28	10	0.0965251	0	Human,Macaque,Mouse,Rat,Dog	5	Human,Macaque	2	LineageGains	PrimateGains	unbound	CTCF	Mouse	Macaque	NA	NA	NA	NA	NA	NA	NA	NA	NA	NA	NA	NA	NA
308370	14	76196708	76196947	NA	NA	NA	4	4	79.467	79.467	Human,Macaque,Mouse,Rat,Dog	5	Macaque	1	SpSpecificGains	MacaqueSpecificGains	unbound	CTCF	Mouse	Macaque	NA	NA	NA	NA	NA	NA	NA	NA	NA	NA	NA	NA	NA
308371	9	32405129	32405304	NA	NA	NA	1	1	82.6087	82.6087	Human,Macaque,Mouse,Rat,Dog	5	Macaque,Rat,Dog	3	evoDynamic	evoDynamic	unbound	CTCF	Mouse	Macaque	NA	NA	NA	NA	NA	NA	NA	NA	NA	NA	NA	NA	NA
308372	1	156659381	156659760	NA	NA	NA	5	5	62.8968	62.8968	Human,Macaque,Mouse,Rat,Dog	5	Macaque	1	SpSpecificGains	MacaqueSpecificGains	unbound	CTCF	Mouse	Macaque	NA	NA	NA	NA	NA	NA	NA	NA	NA	NA	NA	NA	NA
308373	11	34704870	34705105	NA	NA	NA	3	3	31.5018	31.5018	Human,Macaque,Mouse,Rat,Dog	5	Human,Macaque,Rat	3	evoDynamic	evoDynamic	unbound	CTCF	Mouse	Macaque	NA	NA	NA	NA	NA	NA	NA	NA	NA	NA	NA	NA	NA
308374	8	88242266	88242708	NA	NA	NA	6	6	85.6951	85.6951	Human,Macaque,Mouse,Rat,Dog	5	Human,Macaque	2	LineageGains	PrimateGains	unbound	CTCF	Mouse	Macaque	NA	NA	NA	NA	NA	NA	NA	NA	NA	NA	NA	NA	NA
308375	9	66697372	66697634	NA	NA	NA	2	2	82.5	82.5	Human,Macaque,Mouse,Rat,Dog	5	Human,Macaque,Rat	3	evoDynamic	evoDynamic	unbound	CTCF	Mouse	Macaque	NA	NA	NA	NA	NA	NA	NA	NA	NA	NA	NA	NA	NA
308376	6	83271038	83271236	NA	NA	NA	5	5	90.4747	90.4747	Human,Macaque,Mouse,Rat,Dog	5	Human,Macaque	2	LineageGains	PrimateGains	unbound	CTCF	Mouse	Macaque	NA	NA	NA	NA	NA	NA	NA	NA	NA	NA	NA	NA	NA
308377	2	75054483	75054633	NA	NA	NA	1	1	100	100	Human,Macaque,Mouse,Rat,Dog	5	Human,Macaque	2	LineageGains	PrimateGains	unbound	CTCF	Mouse	Macaque	NA	NA	NA	NA	NA	NA	NA	NA	NA	NA	NA	NA	NA
308378	3	75902303	75902546	NA	NA	NA	5	5	86.7949	86.7949	Human,Macaque,Mouse,Rat,Dog	5	Human,Macaque,Rat,Dog	4	SpSpecificLoss	MouseSpecificLoss	unbound	CTCF	Mouse	Macaque	NA	NA	NA	NA	NA	NA	NA	NA	NA	NA	NA	NA	NA
308379	3	94373577	94373799	NA	NA	NA	3	3	0	0	Human,Macaque,Mouse,Rat	4	Human,Macaque	2	LineageGains	PrimateGains	unbound	CTCF	Mouse	Macaque	NA	NA	NA	NA	NA	NA	NA	NA	NA	NA	NA	NA	NA
308380	11	102230431	102231191	NA	NA	NA	14	14	19.7928	19.7928	Macaque,Mouse,Rat	3	Macaque	1	SpSpecificGains	MacaqueSpecificGains	unbound	CTCF	Mouse	Macaque	NA	NA	NA	NA	NA	NA	NA	NA	NA	NA	NA	NA	NA
308381	11	3684448	3684673	NA	NA	NA	2	2	86.1111	86.1111	Human,Macaque,Mouse,Rat,Dog	5	Macaque	1	SpSpecificGains	MacaqueSpecificGains	unbound	CTCF	Mouse	Macaque	NA	NA	NA	NA	NA	NA	NA	NA	NA	NA	NA	NA	NA
308382	7	66958339	66958674	NA	NA	NA	2	2	76.6667	76.6667	Human,Macaque,Mouse	3	Macaque	1	SpSpecificGains	MacaqueSpecificGains	unbound	CTCF	Mouse	Macaque	NA	NA	NA	NA	NA	NA	NA	NA	NA	NA	NA	NA	NA
308383	10	82985777	82986031	NA	NA	NA	20	20	1.18687	1.18687	Human,Macaque,Mouse,Rat,Dog	5	Macaque,Dog	2	evoDynamic	evoDynamic	unbound	CTCF	Mouse	Macaque	NA	NA	NA	NA	NA	NA	NA	NA	NA	NA	NA	NA	NA
308384	10	19933581	19933831	NA	NA	NA	27	27	0.322061	0.322061	Human,Macaque,Mouse,Rat,Dog	5	Human,Macaque,Dog	3	LineageLoss	RodentLoss	unbound	CTCF	Mouse	Macaque	NA	NA	NA	NA	NA	NA	NA	NA	NA	NA	NA	NA	NA
308385	6	145200061	145200555	NA	NA	NA	5	5	83.2955	83.2955	Human,Macaque,Mouse,Rat,Dog	5	Human,Macaque,Dog	3	LineageLoss	RodentLoss	unbound	CTCF	Mouse	Macaque	NA	NA	NA	NA	NA	NA	NA	NA	NA	NA	NA	NA	NA
308386	13	92961380	92961622	NA	NA	NA	1	1	60	60	Human,Macaque,Mouse,Rat,Dog	5	Human,Macaque	2	LineageGains	PrimateGains	unbound	CTCF	Mouse	Macaque	NA	NA	NA	NA	NA	NA	NA	NA	NA	NA	NA	NA	NA
308387	1	119265367	119265474	NA	NA	NA	1	1	100	100	Human,Macaque,Mouse,Rat,Dog	5	Human,Macaque	2	LineageGains	PrimateGains	unbound	CTCF	Mouse	Macaque	NA	NA	NA	NA	NA	NA	NA	NA	NA	NA	NA	NA	NA
308388	12	84580950	84581759	NA	NA	NA	5	5	96.7949	96.7949	Human,Macaque,Mouse,Rat,Dog	5	Macaque,Rat,Dog	3	evoDynamic	evoDynamic	unbound	CTCF	Mouse	Macaque	NA	NA	NA	NA	NA	NA	NA	NA	NA	NA	NA	NA	NA
308389	8	6325759	6326138	NA	NA	NA	1	1	100	100	Human,Macaque,Mouse,Rat,Dog	5	Macaque	1	SpSpecificGains	MacaqueSpecificGains	unbound	CTCF	Mouse	Macaque	NA	NA	NA	NA	NA	NA	NA	NA	NA	NA	NA	NA	NA
308390	7	132654578	132655464	NA	NA	NA	11	11	83.3486	83.3486	Human,Macaque,Mouse,Rat,Dog	5	Macaque	1	SpSpecificGains	MacaqueSpecificGains	unbound	CTCF	Mouse	Macaque	NA	NA	NA	NA	NA	NA	NA	NA	NA	NA	NA	NA	NA
308391	9	110683290	110683664	NA	NA	NA	3	3	75.95	75.95	Human,Macaque,Mouse	3	Macaque	1	SpSpecificGains	MacaqueSpecificGains	unbound	CTCF	Mouse	Macaque	NA	NA	NA	NA	NA	NA	NA	NA	NA	NA	NA	NA	NA
308392	X	48190890	48191099	NA	NA	NA	2	1	73.3333	80	Human,Macaque,Mouse,Rat,Dog	5	Human,Macaque	2	LineageGains	PrimateGains	unbound	CTCF	Mouse	Macaque	NA	NA	NA	NA	NA	NA	NA	NA	NA	NA	NA	NA	NA
308393	12	11837870	11838118	NA	NA	NA	2	2	48.7013	48.7013	Human,Macaque,Mouse,Rat,Dog	5	Human,Macaque	2	LineageGains	PrimateGains	unbound	CTCF	Mouse	Macaque	NA	NA	NA	NA	NA	NA	NA	NA	NA	NA	NA	NA	NA
308394	9	41950714	41950964	NA	NA	NA	16	16	0.297619	0.297619	Macaque,Mouse,Rat,Dog	4	Macaque,Rat,Dog	3	evoDynamic	evoDynamic	unbound	CTCF	Mouse	Macaque	NA	NA	NA	NA	NA	NA	NA	NA	NA	NA	NA	NA	NA
308395	1	161840187	161840443	NA	NA	NA	3	3	100	100	Human,Macaque,Mouse,Rat,Dog	5	Macaque	1	SpSpecificGains	MacaqueSpecificGains	unbound	CTCF	Mouse	Macaque	NA	NA	NA	NA	NA	NA	NA	NA	NA	NA	NA	NA	NA
308396	18	61694185	61694325	NA	NA	NA	2	2	85.7143	85.7143	Human,Macaque,Mouse,Rat,Dog	5	Human,Macaque,Dog	3	LineageLoss	RodentLoss	unbound	CTCF	Mouse	Macaque	NA	NA	NA	NA	NA	NA	NA	NA	NA	NA	NA	NA	NA
308397	2	121547358	121547611	NA	NA	NA	5	5	89.8354	89.8354	Human,Macaque,Mouse,Rat	4	Human,Macaque	2	LineageGains	PrimateGains	unbound	CTCF	Mouse	Macaque	NA	NA	NA	NA	NA	NA	NA	NA	NA	NA	NA	NA	NA
308398	6	17872045	17872571	NA	NA	NA	3	3	70.8061	70.8061	Human,Macaque,Mouse,Rat,Dog	5	Human,Macaque	2	LineageGains	PrimateGains	unbound	CTCF	Mouse	Macaque	NA	NA	NA	NA	NA	NA	NA	NA	NA	NA	NA	NA	NA
308399	8	119517466	119517884	NA	NA	NA	2	2	100	100	Human,Macaque,Mouse,Rat,Dog	5	Human,Macaque	2	LineageGains	PrimateGains	unbound	CTCF	Mouse	Macaque	NA	NA	NA	NA	NA	NA	NA	NA	NA	NA	NA	NA	NA
308400	19	44822431	44822619	NA	NA	NA	3	3	48.1481	48.1481	Human,Macaque,Mouse,Rat,Dog	5	Macaque	1	SpSpecificGains	MacaqueSpecificGains	unbound	CTCF	Mouse	Macaque	NA	NA	NA	NA	NA	NA	NA	NA	NA	NA	NA	NA	NA
308401	17	67353624	67353869	NA	NA	NA	15	1	1.45574	0	Human,Macaque,Mouse,Rat	4	Macaque	1	SpSpecificGains	MacaqueSpecificGains	unbound	CTCF	Mouse	Macaque	NA	NA	NA	NA	NA	NA	NA	NA	NA	NA	NA	NA	NA
308402	16	58451776	58452206	NA	NA	NA	4	4	95.8333	95.8333	Human,Macaque,Mouse,Rat,Dog	5	Human,Macaque,Rat	3	evoDynamic	evoDynamic	unbound	CTCF	Mouse	Macaque	NA	NA	NA	NA	NA	NA	NA	NA	NA	NA	NA	NA	NA
308403	5	16546683	16546962	NA	NA	NA	1	1	75	75	Human,Macaque,Mouse,Rat,Dog	5	Macaque	1	SpSpecificGains	MacaqueSpecificGains	unbound	CTCF	Mouse	Macaque	NA	NA	NA	NA	NA	NA	NA	NA	NA	NA	NA	NA	NA
308404	5	140303556	140303840	NA	NA	NA	5	3	94.011	93.5897	Human,Macaque,Mouse,Rat,Dog	5	Macaque	1	SpSpecificGains	MacaqueSpecificGains	unbound	CTCF	Mouse	Macaque	NA	NA	NA	NA	NA	NA	NA	NA	NA	NA	NA	NA	NA
308405	3	95701512	95702072	NA	NA	NA	7	7	50.7164	50.7164	Human,Macaque,Mouse,Rat,Dog	5	Human,Macaque	2	LineageGains	PrimateGains	unbound	CTCF	Mouse	Macaque	NA	NA	NA	NA	NA	NA	NA	NA	NA	NA	NA	NA	NA
308406	7	31052956	31053247	NA	NA	NA	13	13	32.5871	32.5871	Human,Macaque,Mouse,Rat,Dog	5	Human,Macaque,Dog	3	LineageLoss	RodentLoss	unbound	CTCF	Mouse	Macaque	NA	NA	NA	NA	NA	NA	NA	NA	NA	NA	NA	NA	NA
308407	17	35049786	35049829	NA	NA	NA	1	1	0	0	Human,Macaque,Mouse,Dog	4	Macaque	1	SpSpecificGains	MacaqueSpecificGains	unbound	CTCF	Mouse	Macaque	NA	NA	NA	NA	NA	NA	NA	NA	NA	NA	NA	NA	NA
308408	4	46483955	46484495	NA	NA	NA	4	4	77.7512	77.7512	Human,Macaque,Mouse,Rat,Dog	5	Human,Macaque,Dog	3	LineageLoss	RodentLoss	unbound	CTCF	Mouse	Macaque	NA	NA	NA	NA	NA	NA	NA	NA	NA	NA	NA	NA	NA
308409	4	107568208	107568462	NA	NA	NA	16	16	71.7529	71.7529	Human,Macaque,Mouse,Rat,Dog	5	Macaque	1	SpSpecificGains	MacaqueSpecificGains	unbound	CTCF	Mouse	Macaque	NA	NA	NA	NA	NA	NA	NA	NA	NA	NA	NA	NA	NA
308410	11	16897299	16897738	NA	NA	NA	2	1	76.9697	93.3333	Human,Macaque,Mouse,Rat,Dog	5	Macaque	1	SpSpecificGains	MacaqueSpecificGains	unbound	CTCF	Mouse	Macaque	NA	NA	NA	NA	NA	NA	NA	NA	NA	NA	NA	NA	NA
308411	7	81269200	81269349	NA	NA	NA	2	2	95.903	95.903	Human,Macaque,Mouse,Rat,Dog	5	Human,Macaque,Dog	3	LineageLoss	RodentLoss	unbound	CTCF	Mouse	Macaque	NA	NA	NA	NA	NA	NA	NA	NA	NA	NA	NA	NA	NA
308412	2	159900728	159901521	NA	NA	NA	7	7	88.0556	88.0556	Human,Macaque,Mouse,Rat,Dog	5	Human,Macaque,Dog	3	LineageLoss	RodentLoss	unbound	CTCF	Mouse	Macaque	NA	NA	NA	NA	NA	NA	NA	NA	NA	NA	NA	NA	NA
308413	9	43465196	43465455	NA	NA	NA	1	1	5.88235	5.88235	Human,Macaque,Mouse,Rat,Dog	5	Macaque	1	SpSpecificGains	MacaqueSpecificGains	unbound	CTCF	Mouse	Macaque	NA	NA	NA	NA	NA	NA	NA	NA	NA	NA	NA	NA	NA
308414	5	124079474	124079656	NA	NA	NA	2	2	80.3571	80.3571	Human,Macaque,Mouse,Rat,Dog	5	Macaque	1	SpSpecificGains	MacaqueSpecificGains	unbound	CTCF	Mouse	Macaque	NA	NA	NA	NA	NA	NA	NA	NA	NA	NA	NA	NA	NA
308415	5	73083210	73083449	NA	NA	NA	10	10	90.0615	90.0615	Human,Macaque,Mouse,Rat,Dog	5	Human,Macaque	2	LineageGains	PrimateGains	unbound	CTCF	Mouse	Macaque	NA	NA	NA	NA	NA	NA	NA	NA	NA	NA	NA	NA	NA
308416	15	101052736	101052858	NA	NA	NA	27	20	80.3072	78.4005	Human,Macaque,Mouse,Rat,Dog	5	Macaque	1	SpSpecificGains	MacaqueSpecificGains	unbound	CTCF	Mouse	Macaque	NA	NA	NA	NA	NA	NA	NA	NA	NA	NA	NA	NA	NA
308417	10	29603549	29603907	NA	NA	NA	1	1	85.7143	85.7143	Human,Macaque,Mouse,Rat,Dog	5	Human,Macaque	2	LineageGains	PrimateGains	unbound	CTCF	Mouse	Macaque	NA	NA	NA	NA	NA	NA	NA	NA	NA	NA	NA	NA	NA
308418	15	79288343	79288908	NA	NA	NA	7	7	90.9766	90.9766	Human,Macaque,Mouse,Rat,Dog	5	Human,Macaque,Dog	3	LineageLoss	RodentLoss	unbound	CTCF	Mouse	Macaque	NA	NA	NA	NA	NA	NA	NA	NA	NA	NA	NA	NA	NA
308419	17	47321880	47322159	NA	NA	NA	12	12	80.4167	80.4167	Human,Macaque,Mouse,Rat,Dog	5	Macaque	1	SpSpecificGains	MacaqueSpecificGains	unbound	CTCF	Mouse	Macaque	NA	NA	NA	NA	NA	NA	NA	NA	NA	NA	NA	NA	NA
308420	5	43235224	43235418	NA	NA	NA	15	5	0.476799	1.4304	Human,Macaque,Mouse,Rat,Dog	5	Macaque	1	SpSpecificGains	MacaqueSpecificGains	unbound	CTCF	Mouse	Macaque	NA	NA	NA	NA	NA	NA	NA	NA	NA	NA	NA	NA	NA
308421	2	26142467	26142567	NA	NA	NA	3	3	91.2002	91.2002	Human,Macaque,Mouse,Rat,Dog	5	Human,Macaque,Rat,Dog	4	SpSpecificLoss	MouseSpecificLoss	unbound	CTCF	Mouse	Macaque	NA	NA	NA	NA	NA	NA	NA	NA	NA	NA	NA	NA	NA
308422	13	107943853	107944095	NA	NA	NA	4	4	84.3344	84.3344	Human,Macaque,Mouse,Rat,Dog	5	Macaque	1	SpSpecificGains	MacaqueSpecificGains	unbound	CTCF	Mouse	Macaque	NA	NA	NA	NA	NA	NA	NA	NA	NA	NA	NA	NA	NA
308423	3	89419139	89419377	NA	NA	NA	6	6	0	0	Human,Macaque,Mouse,Dog	4	Macaque	1	SpSpecificGains	MacaqueSpecificGains	unbound	CTCF	Mouse	Macaque	NA	NA	NA	NA	NA	NA	NA	NA	NA	NA	NA	NA	NA
308424	10	43221372	43221627	NA	NA	NA	13	13	0	0	Human,Macaque,Mouse,Rat,Dog	5	Human,Macaque	2	LineageGains	PrimateGains	unbound	CTCF	Mouse	Macaque	NA	NA	NA	NA	NA	NA	NA	NA	NA	NA	NA	NA	NA
308425	5	18045993	18046666	NA	NA	NA	5	5	79.899	79.899	Macaque,Mouse,Rat,Dog	4	Macaque,Dog	2	evoDynamic	evoDynamic	unbound	CTCF	Mouse	Macaque	NA	NA	NA	NA	NA	NA	NA	NA	NA	NA	NA	NA	NA
308426	15	79715560	79715751	NA	NA	NA	2	2	96.1538	96.1538	Macaque,Mouse,Rat	3	Macaque	1	SpSpecificGains	MacaqueSpecificGains	unbound	CTCF	Mouse	Macaque	NA	NA	NA	NA	NA	NA	NA	NA	NA	NA	NA	NA	NA
308427	14	33298309	33298559	NA	NA	NA	2	2	91.6667	91.6667	Human,Macaque,Mouse,Rat,Dog	5	Macaque	1	SpSpecificGains	MacaqueSpecificGains	unbound	CTCF	Mouse	Macaque	NA	NA	NA	NA	NA	NA	NA	NA	NA	NA	NA	NA	NA
308428	2	85105750	85105997	NA	NA	NA	3	3	26.0606	26.0606	Human,Macaque,Mouse,Rat,Dog	5	Macaque	1	SpSpecificGains	MacaqueSpecificGains	unbound	CTCF	Mouse	Macaque	NA	NA	NA	NA	NA	NA	NA	NA	NA	NA	NA	NA	NA
308429	13	63324483	63324673	NA	NA	NA	1	1	41.1765	41.1765	Human,Macaque,Mouse,Rat,Dog	5	Human,Macaque	2	LineageGains	PrimateGains	unbound	CTCF	Mouse	Macaque	NA	NA	NA	NA	NA	NA	NA	NA	NA	NA	NA	NA	NA
308430	7	25311237	25311482	NA	NA	NA	9	9	70.2863	70.2863	Human,Macaque,Mouse,Rat,Dog	5	Macaque	1	SpSpecificGains	MacaqueSpecificGains	unbound	CTCF	Mouse	Macaque	NA	NA	NA	NA	NA	NA	NA	NA	NA	NA	NA	NA	NA
308431	10	78353296	78353538	NA	NA	NA	4	3	98.2407	98.7654	Human,Macaque,Mouse,Rat	4	Macaque	1	SpSpecificGains	MacaqueSpecificGains	unbound	CTCF	Mouse	Macaque	NA	NA	NA	NA	NA	NA	NA	NA	NA	NA	NA	NA	NA
308432	4	83925515	83925766	NA	NA	NA	2	2	85.0267	85.0267	Human,Macaque,Mouse,Rat,Dog	5	Macaque	1	SpSpecificGains	MacaqueSpecificGains	unbound	CTCF	Mouse	Macaque	NA	NA	NA	NA	NA	NA	NA	NA	NA	NA	NA	NA	NA
308433	9	89467263	89467498	NA	NA	NA	2	2	91.1765	91.1765	Human,Macaque,Mouse,Rat	4	Macaque	1	SpSpecificGains	MacaqueSpecificGains	unbound	CTCF	Mouse	Macaque	NA	NA	NA	NA	NA	NA	NA	NA	NA	NA	NA	NA	NA
308434	14	25530957	25531721	NA	NA	NA	8	8	91.8249	91.8249	Human,Macaque,Mouse,Rat,Dog	5	Macaque	1	SpSpecificGains	MacaqueSpecificGains	unbound	CTCF	Mouse	Macaque	NA	NA	NA	NA	NA	NA	NA	NA	NA	NA	NA	NA	NA
308435	4	130884131	130884403	NA	NA	NA	8	8	54.8466	54.8466	Human,Macaque,Mouse,Rat,Dog	5	Macaque	1	SpSpecificGains	MacaqueSpecificGains	unbound	CTCF	Mouse	Macaque	NA	NA	NA	NA	NA	NA	NA	NA	NA	NA	NA	NA	NA
308436	3	97754637	97755040	NA	NA	NA	6	6	95.3598	95.3598	Human,Macaque,Mouse,Rat,Dog	5	Human,Macaque,Dog	3	LineageLoss	RodentLoss	unbound	CTCF	Mouse	Macaque	NA	NA	NA	NA	NA	NA	NA	NA	NA	NA	NA	NA	NA
308437	4	137425110	137425278	NA	NA	NA	3	3	98.0392	98.0392	Human,Macaque,Mouse,Rat	4	Human,Macaque	2	LineageGains	PrimateGains	unbound	CTCF	Mouse	Macaque	NA	NA	NA	NA	NA	NA	NA	NA	NA	NA	NA	NA	NA
308438	4	152440865	152441156	NA	NA	NA	4	4	42.2321	42.2321	Human,Macaque,Mouse,Rat,Dog	5	Macaque,Rat	2	evoDynamic	evoDynamic	unbound	CTCF	Mouse	Macaque	NA	NA	NA	NA	NA	NA	NA	NA	NA	NA	NA	NA	NA
308439	1	187391506	187391942	NA	NA	NA	1	1	80	80	Human,Macaque,Mouse,Rat,Dog	5	Macaque	1	SpSpecificGains	MacaqueSpecificGains	unbound	CTCF	Mouse	Macaque	NA	NA	NA	NA	NA	NA	NA	NA	NA	NA	NA	NA	NA
308440	5	64787821	64792634	NA	NA	NA	36	35	91.3623	91.4516	Human,Macaque,Mouse,Rat	4	Macaque	1	SpSpecificGains	MacaqueSpecificGains	unbound	CTCF	Mouse	Macaque	NA	NA	NA	NA	NA	NA	NA	NA	NA	NA	NA	NA	NA
308441	7	28552872	28554422	NA	NA	NA	16	16	82.8501	82.8501	Human,Macaque,Mouse,Rat,Dog	5	Human,Macaque	2	LineageGains	PrimateGains	unbound	CTCF	Mouse	Macaque	NA	NA	NA	NA	NA	NA	NA	NA	NA	NA	NA	NA	NA
308442	5	72730462	72731239	NA	NA	NA	5	5	80.3247	80.3247	Human,Macaque,Mouse,Rat	4	Human,Macaque	2	LineageGains	PrimateGains	unbound	CTCF	Mouse	Macaque	NA	NA	NA	NA	NA	NA	NA	NA	NA	NA	NA	NA	NA
308443	4	155221950	155222204	NA	NA	NA	21	10	0.430742	0.37037	Human,Macaque,Mouse	3	Macaque	1	SpSpecificGains	MacaqueSpecificGains	unbound	CTCF	Mouse	Macaque	NA	NA	NA	NA	NA	NA	NA	NA	NA	NA	NA	NA	NA
308444	3	65658713	65658973	NA	NA	NA	14	14	5.60474	5.60474	Human,Macaque,Mouse,Rat,Dog	5	Macaque	1	SpSpecificGains	MacaqueSpecificGains	unbound	CTCF	Mouse	Macaque	NA	NA	NA	NA	NA	NA	NA	NA	NA	NA	NA	NA	NA
308445	8	118093445	118093676	NA	NA	NA	3	1	53.2555	41.3793	Human,Macaque,Mouse,Dog	4	Human,Macaque	2	LineageGains	PrimateGains	unbound	CTCF	Mouse	Macaque	NA	NA	NA	NA	NA	NA	NA	NA	NA	NA	NA	NA	NA
308446	12	73386641	73386872	NA	NA	NA	4	4	78.7581	78.7581	Human,Macaque,Mouse,Rat,Dog	5	Human,Macaque	2	LineageGains	PrimateGains	unbound	CTCF	Mouse	Macaque	NA	NA	NA	NA	NA	NA	NA	NA	NA	NA	NA	NA	NA
308447	3	135578837	135579401	NA	NA	NA	4	3	61.1376	70.4056	Human,Macaque,Mouse,Rat,Dog	5	Human,Macaque,Dog	3	LineageLoss	RodentLoss	unbound	CTCF	Mouse	Macaque	NA	NA	NA	NA	NA	NA	NA	NA	NA	NA	NA	NA	NA
308448	15	78425423	78425557	NA	NA	NA	1	1	85.7143	85.7143	Human,Macaque,Mouse,Rat	4	Human,Macaque,Rat	3	evoDynamic	evoDynamic	unbound	CTCF	Mouse	Macaque	NA	NA	NA	NA	NA	NA	NA	NA	NA	NA	NA	NA	NA
308449	10	59902528	59902689	NA	NA	NA	1	1	100	100	Human,Macaque,Mouse,Rat,Dog	5	Human,Macaque	2	LineageGains	PrimateGains	unbound	CTCF	Mouse	Macaque	NA	NA	NA	NA	NA	NA	NA	NA	NA	NA	NA	NA	NA
308450	2	35697381	35697547	NA	NA	NA	2	2	92.8571	92.8571	Human,Macaque,Mouse,Rat,Dog	5	Human,Macaque	2	LineageGains	PrimateGains	unbound	CTCF	Mouse	Macaque	NA	NA	NA	NA	NA	NA	NA	NA	NA	NA	NA	NA	NA
308451	6	57571305	57574050	NA	NA	NA	9	9	82.7987	82.7987	Human,Macaque,Mouse	3	Macaque	1	SpSpecificGains	MacaqueSpecificGains	unbound	CTCF	Mouse	Macaque	NA	NA	NA	NA	NA	NA	NA	NA	NA	NA	NA	NA	NA
308452	14	8252515	8252768	NA	NA	NA	3	3	77.2873	77.2873	Human,Macaque,Mouse,Rat,Dog	5	Macaque	1	SpSpecificGains	MacaqueSpecificGains	unbound	CTCF	Mouse	Macaque	NA	NA	NA	NA	NA	NA	NA	NA	NA	NA	NA	NA	NA
308453	12	108931635	108931864	NA	NA	NA	6	6	85.1107	85.1107	Human,Macaque,Mouse,Rat,Dog	5	Macaque,Dog	2	evoDynamic	evoDynamic	unbound	CTCF	Mouse	Macaque	NA	NA	NA	NA	NA	NA	NA	NA	NA	NA	NA	NA	NA
308454	13	25056078	25056254	NA	NA	NA	14	14	2.65758	2.65758	Human,Macaque,Mouse,Rat	4	Macaque	1	SpSpecificGains	MacaqueSpecificGains	unbound	CTCF	Mouse	Macaque	NA	NA	NA	NA	NA	NA	NA	NA	NA	NA	NA	NA	NA
308455	3	136821492	136821714	NA	NA	NA	1	1	94.4444	94.4444	Human,Macaque,Mouse,Rat,Dog	5	Human,Macaque	2	LineageGains	PrimateGains	unbound	CTCF	Mouse	Macaque	NA	NA	NA	NA	NA	NA	NA	NA	NA	NA	NA	NA	NA
308456	X	56754552	56754736	NA	NA	NA	3	3	60.1732	60.1732	Human,Macaque,Mouse,Rat,Dog	5	Human,Macaque,Dog	3	LineageLoss	RodentLoss	unbound	CTCF	Mouse	Macaque	NA	NA	NA	NA	NA	NA	NA	NA	NA	NA	NA	NA	NA
308457	6	104610194	104610411	NA	NA	NA	1	1	80	80	Macaque,Mouse	2	Macaque	1	SpSpecificGains	MacaqueSpecificGains	unbound	CTCF	Mouse	Macaque	NA	NA	NA	NA	NA	NA	NA	NA	NA	NA	NA	NA	NA
308458	2	169423864	169424098	NA	NA	NA	3	3	89.2857	89.2857	Human,Macaque,Mouse,Rat,Dog	5	Human,Macaque	2	LineageGains	PrimateGains	unbound	CTCF	Mouse	Macaque	NA	NA	NA	NA	NA	NA	NA	NA	NA	NA	NA	NA	NA
308459	2	122817028	122817466	NA	NA	NA	2	2	62.5	62.5	Human,Macaque,Mouse,Dog	4	Human,Macaque,Dog	3	LineageLoss	RodentLoss	unbound	CTCF	Mouse	Macaque	NA	NA	NA	NA	NA	NA	NA	NA	NA	NA	NA	NA	NA
308460	2	70147894	70148152	NA	NA	NA	1	1	93.75	93.75	Human,Macaque,Mouse,Rat,Dog	5	Macaque	1	SpSpecificGains	MacaqueSpecificGains	unbound	CTCF	Mouse	Macaque	NA	NA	NA	NA	NA	NA	NA	NA	NA	NA	NA	NA	NA
308461	15	85615214	85615374	NA	NA	NA	5	4	57.5409	66.9261	Human,Macaque,Mouse,Dog	4	Human,Macaque	2	LineageGains	PrimateGains	unbound	CTCF	Mouse	Macaque	NA	NA	NA	NA	NA	NA	NA	NA	NA	NA	NA	NA	NA
308462	11	44612444	44612683	NA	NA	NA	6	6	13.0981	13.0981	Human,Macaque,Mouse,Rat,Dog	5	Macaque	1	SpSpecificGains	MacaqueSpecificGains	unbound	CTCF	Mouse	Macaque	NA	NA	NA	NA	NA	NA	NA	NA	NA	NA	NA	NA	NA
308463	13	38353877	38354110	NA	NA	NA	7	7	15.8009	15.8009	Human,Macaque,Mouse,Rat	4	Macaque	1	SpSpecificGains	MacaqueSpecificGains	unbound	CTCF	Mouse	Macaque	NA	NA	NA	NA	NA	NA	NA	NA	NA	NA	NA	NA	NA
308464	1	74787478	74787728	NA	NA	NA	2	2	27.6471	27.6471	Human,Macaque,Mouse,Rat,Dog	5	Macaque	1	SpSpecificGains	MacaqueSpecificGains	unbound	CTCF	Mouse	Macaque	NA	NA	NA	NA	NA	NA	NA	NA	NA	NA	NA	NA	NA
308465	1	87709665	87710213	NA	NA	NA	6	3	82.2659	81.9224	Human,Macaque,Mouse,Rat,Dog	5	Macaque	1	SpSpecificGains	MacaqueSpecificGains	unbound	CTCF	Mouse	Macaque	NA	NA	NA	NA	NA	NA	NA	NA	NA	NA	NA	NA	NA
308466	9	22065197	22066129	NA	NA	NA	14	14	49.4418	49.4418	Human,Macaque,Mouse,Rat,Dog	5	Human,Macaque	2	LineageGains	PrimateGains	unbound	CTCF	Mouse	Macaque	NA	NA	NA	NA	NA	NA	NA	NA	NA	NA	NA	NA	NA
308467	12	112552854	112553428	NA	NA	NA	7	7	89.6443	89.6443	Human,Macaque,Mouse,Rat,Dog	5	Macaque	1	SpSpecificGains	MacaqueSpecificGains	unbound	CTCF	Mouse	Macaque	NA	NA	NA	NA	NA	NA	NA	NA	NA	NA	NA	NA	NA
308468	9	57614665	57614899	NA	NA	NA	3	2	73.3333	60	Human,Macaque,Mouse,Rat,Dog	5	Macaque	1	SpSpecificGains	MacaqueSpecificGains	unbound	CTCF	Mouse	Macaque	NA	NA	NA	NA	NA	NA	NA	NA	NA	NA	NA	NA	NA
308469	19	6922513	6922761	NA	NA	NA	8	8	0.78125	0.78125	Human,Macaque,Mouse,Rat	4	Human,Macaque	2	LineageGains	PrimateGains	unbound	CTCF	Mouse	Macaque	NA	NA	NA	NA	NA	NA	NA	NA	NA	NA	NA	NA	NA
308470	12	84616849	84617029	NA	NA	NA	1	1	16.6667	16.6667	Macaque,Mouse,Rat,Dog	4	Macaque	1	SpSpecificGains	MacaqueSpecificGains	unbound	CTCF	Mouse	Macaque	NA	NA	NA	NA	NA	NA	NA	NA	NA	NA	NA	NA	NA
308471	3	108195960	108196151	NA	NA	NA	4	4	78.1629	78.1629	Human,Macaque,Mouse,Rat,Dog	5	Human,Macaque	2	LineageGains	PrimateGains	unbound	CTCF	Mouse	Macaque	NA	NA	NA	NA	NA	NA	NA	NA	NA	NA	NA	NA	NA
308472	16	57167081	57167546	NA	NA	NA	39	39	0.346764	0.346764	Human,Macaque,Mouse,Rat	4	Macaque	1	SpSpecificGains	MacaqueSpecificGains	unbound	CTCF	Mouse	Macaque	NA	NA	NA	NA	NA	NA	NA	NA	NA	NA	NA	NA	NA
308473	14	75212209	75212467	NA	NA	NA	6	6	51.5203	51.5203	Human,Macaque,Mouse,Rat,Dog	5	Human,Macaque	2	LineageGains	PrimateGains	unbound	CTCF	Mouse	Macaque	NA	NA	NA	NA	NA	NA	NA	NA	NA	NA	NA	NA	NA
308474	6	87885133	87885367	NA	NA	NA	1	1	75	75	Human,Macaque,Mouse,Rat,Dog	5	Macaque	1	SpSpecificGains	MacaqueSpecificGains	unbound	CTCF	Mouse	Macaque	NA	NA	NA	NA	NA	NA	NA	NA	NA	NA	NA	NA	NA
308475	13	45726878	45727523	NA	NA	NA	3	3	74.1026	74.1026	Human,Macaque,Mouse,Rat,Dog	5	Human,Macaque	2	LineageGains	PrimateGains	unbound	CTCF	Mouse	Macaque	NA	NA	NA	NA	NA	NA	NA	NA	NA	NA	NA	NA	NA
308476	5	124116177	124116342	NA	NA	NA	14	11	0	0	Human,Macaque,Mouse,Rat,Dog	5	Macaque	1	SpSpecificGains	MacaqueSpecificGains	unbound	CTCF	Mouse	Macaque	NA	NA	NA	NA	NA	NA	NA	NA	NA	NA	NA	NA	NA
308477	2	142024281	142024465	NA	NA	NA	1	1	40	40	Human,Macaque,Mouse,Rat,Dog	5	Human,Macaque	2	LineageGains	PrimateGains	unbound	CTCF	Mouse	Macaque	NA	NA	NA	NA	NA	NA	NA	NA	NA	NA	NA	NA	NA
308478	4	141738729	141738903	NA	NA	NA	3	3	79.7203	79.7203	Human,Macaque,Mouse,Rat,Dog	5	Human,Macaque,Dog	3	LineageLoss	RodentLoss	unbound	CTCF	Mouse	Macaque	NA	NA	NA	NA	NA	NA	NA	NA	NA	NA	NA	NA	NA
308479	10	87270885	87271140	NA	NA	NA	5	5	84.4841	84.4841	Human,Macaque,Mouse,Rat,Dog	5	Macaque	1	SpSpecificGains	MacaqueSpecificGains	unbound	CTCF	Mouse	Macaque	NA	NA	NA	NA	NA	NA	NA	NA	NA	NA	NA	NA	NA
308480	7	126372610	126372771	NA	NA	NA	2	2	88.8889	88.8889	Macaque,Mouse	2	Macaque	1	SpSpecificGains	MacaqueSpecificGains	unbound	CTCF	Mouse	Macaque	NA	NA	NA	NA	NA	NA	NA	NA	NA	NA	NA	NA	NA
308481	19	4311170	4311781	NA	NA	NA	6	6	89.5034	89.5034	Human,Macaque,Mouse,Rat,Dog	5	Human,Macaque	2	LineageGains	PrimateGains	unbound	CTCF	Mouse	Macaque	NA	NA	NA	NA	NA	NA	NA	NA	NA	NA	NA	NA	NA
308482	17	26464825	26465143	NA	NA	NA	10	10	71.5821	71.5821	Human,Macaque,Mouse,Rat,Dog	5	Human,Macaque	2	LineageGains	PrimateGains	unbound	CTCF	Mouse	Macaque	NA	NA	NA	NA	NA	NA	NA	NA	NA	NA	NA	NA	NA
308483	14	55762266	55762520	NA	NA	NA	22	3	13.27	11.5764	Human,Macaque,Mouse,Rat,Dog	5	Human,Macaque,Rat	3	evoDynamic	evoDynamic	unbound	CTCF	Mouse	Macaque	NA	NA	NA	NA	NA	NA	NA	NA	NA	NA	NA	NA	NA
308484	6	72866167	72866780	NA	NA	NA	5	5	20.7879	20.7879	Human,Macaque,Mouse,Dog	4	Human,Macaque	2	LineageGains	PrimateGains	unbound	CTCF	Mouse	Macaque	NA	NA	NA	NA	NA	NA	NA	NA	NA	NA	NA	NA	NA
308485	5	137307567	137307802	NA	NA	NA	21	13	0.26455	0.42735	Human,Macaque,Mouse,Rat,Dog	5	Human,Macaque	2	LineageGains	PrimateGains	unbound	CTCF	Mouse	Macaque	NA	NA	NA	NA	NA	NA	NA	NA	NA	NA	NA	NA	NA
308486	11	109735557	109735939	NA	NA	NA	1	1	33.3333	33.3333	Human,Macaque,Mouse,Rat,Dog	5	Human,Macaque	2	LineageGains	PrimateGains	unbound	CTCF	Mouse	Macaque	NA	NA	NA	NA	NA	NA	NA	NA	NA	NA	NA	NA	NA
308487	13	55152843	55153066	NA	NA	NA	27	27	2.39345	2.39345	Human,Macaque,Mouse,Rat,Dog	5	Human,Macaque,Dog	3	LineageLoss	RodentLoss	unbound	CTCF	Mouse	Macaque	NA	NA	NA	NA	NA	NA	NA	NA	NA	NA	NA	NA	NA
308488	8	105596830	105597088	NA	NA	NA	4	3	6.81818	9.09091	Human,Macaque,Mouse,Rat,Dog	5	Macaque,Rat	2	evoDynamic	evoDynamic	unbound	CTCF	Mouse	Macaque	NA	NA	NA	NA	NA	NA	NA	NA	NA	NA	NA	NA	NA
308489	11	107728088	107728279	NA	NA	NA	2	2	82.8571	82.8571	Macaque,Mouse,Rat,Dog	4	Macaque	1	SpSpecificGains	MacaqueSpecificGains	unbound	CTCF	Mouse	Macaque	NA	NA	NA	NA	NA	NA	NA	NA	NA	NA	NA	NA	NA
308490	15	31335928	31336254	NA	NA	NA	5	5	88.7545	88.7545	Macaque,Mouse	2	Macaque	1	SpSpecificGains	MacaqueSpecificGains	unbound	CTCF	Mouse	Macaque	NA	NA	NA	NA	NA	NA	NA	NA	NA	NA	NA	NA	NA
308491	5	72868524	72868724	NA	NA	NA	18	18	0	0	Human,Macaque,Mouse,Rat,Dog	5	Human,Macaque	2	LineageGains	PrimateGains	unbound	CTCF	Mouse	Macaque	NA	NA	NA	NA	NA	NA	NA	NA	NA	NA	NA	NA	NA
308492	17	25730795	25730926	NA	NA	NA	3	3	93.3977	93.3977	Human,Macaque,Mouse,Rat,Dog	5	Human,Macaque,Dog	3	LineageLoss	RodentLoss	unbound	CTCF	Mouse	Macaque	NA	NA	NA	NA	NA	NA	NA	NA	NA	NA	NA	NA	NA
308493	11	103100876	103101297	NA	NA	NA	10	8	17.6061	18.8045	Human,Macaque,Mouse,Rat,Dog	5	Human,Macaque	2	LineageGains	PrimateGains	unbound	CTCF	Mouse	Macaque	NA	NA	NA	NA	NA	NA	NA	NA	NA	NA	NA	NA	NA
308494	1	135754575	135754990	NA	NA	NA	1	1	100	100	Human,Macaque,Mouse,Rat	4	Macaque	1	SpSpecificGains	MacaqueSpecificGains	unbound	CTCF	Mouse	Macaque	NA	NA	NA	NA	NA	NA	NA	NA	NA	NA	NA	NA	NA
308495	17	7771896	7772046	NA	NA	NA	6	4	86.5541	81.444	Human,Macaque,Mouse,Rat	4	Human,Macaque	2	LineageGains	PrimateGains	unbound	CTCF	Mouse	Macaque	NA	NA	NA	NA	NA	NA	NA	NA	NA	NA	NA	NA	NA
308496	3	126432733	126433243	NA	NA	NA	2	1	80	60	Human,Macaque,Mouse,Rat,Dog	5	Human,Macaque,Dog	3	LineageLoss	RodentLoss	unbound	CTCF	Mouse	Macaque	NA	NA	NA	NA	NA	NA	NA	NA	NA	NA	NA	NA	NA
308497	1	190174822	190175065	NA	NA	NA	14	14	0	0	Human,Macaque,Mouse,Rat,Dog	5	Macaque	1	SpSpecificGains	MacaqueSpecificGains	unbound	CTCF	Mouse	Macaque	NA	NA	NA	NA	NA	NA	NA	NA	NA	NA	NA	NA	NA
308498	9	98621972	98622210	NA	NA	NA	5	5	55.4169	55.4169	Human,Macaque,Mouse,Rat,Dog	5	Macaque	1	SpSpecificGains	MacaqueSpecificGains	unbound	CTCF	Mouse	Macaque	NA	NA	NA	NA	NA	NA	NA	NA	NA	NA	NA	NA	NA
308499	1	91990945	91991153	NA	NA	NA	4	4	92.1946	92.1946	Macaque,Mouse,Rat	3	Macaque	1	SpSpecificGains	MacaqueSpecificGains	unbound	CTCF	Mouse	Macaque	NA	NA	NA	NA	NA	NA	NA	NA	NA	NA	NA	NA	NA
308500	3	51972773	51972969	NA	NA	NA	4	1	91.6581	94.4444	Human,Macaque,Mouse,Rat,Dog	5	Human,Macaque,Dog	3	LineageLoss	RodentLoss	unbound	CTCF	Mouse	Macaque	NA	NA	NA	NA	NA	NA	NA	NA	NA	NA	NA	NA	NA
308501	9	60536651	60537086	NA	NA	NA	4	4	84.3939	84.3939	Human,Macaque,Mouse,Dog	4	Human,Macaque	2	LineageGains	PrimateGains	unbound	CTCF	Mouse	Macaque	NA	NA	NA	NA	NA	NA	NA	NA	NA	NA	NA	NA	NA
308502	17	67748423	67748581	NA	NA	NA	2	2	76.0417	76.0417	Human,Macaque,Mouse,Rat,Dog	5	Macaque	1	SpSpecificGains	MacaqueSpecificGains	unbound	CTCF	Mouse	Macaque	NA	NA	NA	NA	NA	NA	NA	NA	NA	NA	NA	NA	NA
308503	9	122072469	122073067	NA	NA	NA	7	7	90.0433	90.0433	Human,Macaque,Mouse,Rat	4	Human,Macaque	2	LineageGains	PrimateGains	unbound	CTCF	Mouse	Macaque	NA	NA	NA	NA	NA	NA	NA	NA	NA	NA	NA	NA	NA
308504	7	66436483	66436980	NA	NA	NA	5	2	76.155	66.6667	Human,Macaque,Mouse,Rat,Dog	5	Macaque	1	SpSpecificGains	MacaqueSpecificGains	unbound	CTCF	Mouse	Macaque	NA	NA	NA	NA	NA	NA	NA	NA	NA	NA	NA	NA	NA
308505	3	89246700	89246915	NA	NA	NA	8	8	0	0	Human,Macaque,Mouse,Rat,Dog	5	Macaque	1	SpSpecificGains	MacaqueSpecificGains	unbound	CTCF	Mouse	Macaque	NA	NA	NA	NA	NA	NA	NA	NA	NA	NA	NA	NA	NA
308506	11	35452448	35452686	NA	NA	NA	4	4	52.4306	52.4306	Human,Macaque,Mouse,Rat,Dog	5	Macaque,Dog	2	evoDynamic	evoDynamic	unbound	CTCF	Mouse	Macaque	NA	NA	NA	NA	NA	NA	NA	NA	NA	NA	NA	NA	NA
308507	11	113684000	113684246	NA	NA	NA	30	30	0.262346	0.262346	Human,Macaque,Mouse,Rat,Dog	5	Macaque	1	SpSpecificGains	MacaqueSpecificGains	unbound	CTCF	Mouse	Macaque	NA	NA	NA	NA	NA	NA	NA	NA	NA	NA	NA	NA	NA
308508	16	4587573	4587756	NA	NA	NA	4	3	83.5981	83.6864	Human,Macaque,Mouse,Rat,Dog	5	Macaque	1	SpSpecificGains	MacaqueSpecificGains	unbound	CTCF	Mouse	Macaque	NA	NA	NA	NA	NA	NA	NA	NA	NA	NA	NA	NA	NA
308509	19	38077389	38077801	NA	NA	NA	3	3	33.0196	33.0196	Human,Macaque,Mouse,Rat	4	Human,Macaque	2	LineageGains	PrimateGains	unbound	CTCF	Mouse	Macaque	NA	NA	NA	NA	NA	NA	NA	NA	NA	NA	NA	NA	NA
308510	11	110499501	110499747	NA	NA	NA	9	9	80.353	80.353	Human,Macaque,Mouse,Rat	4	Macaque	1	SpSpecificGains	MacaqueSpecificGains	unbound	CTCF	Mouse	Macaque	NA	NA	NA	NA	NA	NA	NA	NA	NA	NA	NA	NA	NA
308511	7	110101195	110105164	NA	NA	NA	47	45	90.8095	91.8825	Human,Macaque,Mouse,Dog	4	Human,Macaque,Dog	3	LineageLoss	RodentLoss	unbound	CTCF	Mouse	Macaque	NA	NA	NA	NA	NA	NA	NA	NA	NA	NA	NA	NA	NA
308512	1	66175062	66175262	NA	NA	NA	23	23	0.513285	0.513285	Human,Macaque,Mouse,Rat,Dog	5	Human,Macaque	2	LineageGains	PrimateGains	unbound	CTCF	Mouse	Macaque	NA	NA	NA	NA	NA	NA	NA	NA	NA	NA	NA	NA	NA
308513	3	19188491	19188583	NA	NA	NA	12	8	0.529234	0	Human,Macaque,Mouse,Dog	4	Human,Macaque	2	LineageGains	PrimateGains	unbound	CTCF	Mouse	Macaque	NA	NA	NA	NA	NA	NA	NA	NA	NA	NA	NA	NA	NA
308514	4	63416266	63416467	NA	NA	NA	12	4	92.4454	91.3077	Human,Macaque,Mouse,Rat,Dog	5	Macaque	1	SpSpecificGains	MacaqueSpecificGains	unbound	CTCF	Mouse	Macaque	NA	NA	NA	NA	NA	NA	NA	NA	NA	NA	NA	NA	NA
308515	4	95340407	95345719	NA	NA	NA	28	28	89.3069	89.3069	Human,Macaque,Mouse,Rat	4	Human,Macaque	2	LineageGains	PrimateGains	unbound	CTCF	Mouse	Macaque	NA	NA	NA	NA	NA	NA	NA	NA	NA	NA	NA	NA	NA
308516	16	18285125	18285376	NA	NA	NA	4	4	73.3516	73.3516	Human,Macaque,Mouse,Rat,Dog	5	Human,Macaque	2	LineageGains	PrimateGains	unbound	CTCF	Mouse	Macaque	NA	NA	NA	NA	NA	NA	NA	NA	NA	NA	NA	NA	NA
308517	17	49493313	49493570	NA	NA	NA	2	2	92.3077	92.3077	Human,Macaque,Mouse,Rat,Dog	5	Human,Macaque,Rat,Dog	4	SpSpecificLoss	MouseSpecificLoss	unbound	CTCF	Mouse	Macaque	NA	NA	NA	NA	NA	NA	NA	NA	NA	NA	NA	NA	NA
308518	2	126869868	126870058	NA	NA	NA	1	1	58.3333	58.3333	Human,Macaque,Mouse	3	Human,Macaque	2	LineageGains	PrimateGains	unbound	CTCF	Mouse	Macaque	NA	NA	NA	NA	NA	NA	NA	NA	NA	NA	NA	NA	NA
308519	8	114746416	114746670	NA	NA	NA	2	2	63.3333	63.3333	Human,Macaque,Mouse,Rat,Dog	5	Macaque,Dog	2	evoDynamic	evoDynamic	unbound	CTCF	Mouse	Macaque	NA	NA	NA	NA	NA	NA	NA	NA	NA	NA	NA	NA	NA
308520	2	116708559	116708799	NA	NA	NA	3	3	94.3355	94.3355	Human,Macaque,Mouse,Rat,Dog	5	Human,Macaque,Dog	3	LineageLoss	RodentLoss	unbound	CTCF	Mouse	Macaque	NA	NA	NA	NA	NA	NA	NA	NA	NA	NA	NA	NA	NA
308521	17	36862957	36863462	NA	NA	NA	4	4	82.5893	82.5893	Human,Macaque,Mouse,Rat,Dog	5	Human,Macaque	2	LineageGains	PrimateGains	unbound	CTCF	Mouse	Macaque	NA	NA	NA	NA	NA	NA	NA	NA	NA	NA	NA	NA	NA
308522	4	150316652	150316716	NA	NA	NA	1	1	88.8889	88.8889	Human,Macaque,Mouse,Rat,Dog	5	Human,Macaque	2	LineageGains	PrimateGains	unbound	CTCF	Mouse	Macaque	NA	NA	NA	NA	NA	NA	NA	NA	NA	NA	NA	NA	NA
308523	19	43530588	43530829	NA	NA	NA	2	2	5	5	Human,Macaque,Mouse,Rat,Dog	5	Human,Macaque,Rat,Dog	4	SpSpecificLoss	MouseSpecificLoss	unbound	CTCF	Mouse	Macaque	NA	NA	NA	NA	NA	NA	NA	NA	NA	NA	NA	NA	NA
308524	12	107086324	107086534	NA	NA	NA	1	1	29.4118	29.4118	Human,Macaque,Mouse,Rat,Dog	5	Human,Macaque,Rat	3	evoDynamic	evoDynamic	unbound	CTCF	Mouse	Macaque	NA	NA	NA	NA	NA	NA	NA	NA	NA	NA	NA	NA	NA
308525	5	139256931	139257503	NA	NA	NA	4	4	44.6078	44.6078	Human,Macaque,Mouse,Rat,Dog	5	Macaque	1	SpSpecificGains	MacaqueSpecificGains	unbound	CTCF	Mouse	Macaque	NA	NA	NA	NA	NA	NA	NA	NA	NA	NA	NA	NA	NA
308526	12	104818221	104818423	NA	NA	NA	5	5	39.7172	39.7172	Human,Macaque,Mouse,Rat,Dog	5	Macaque	1	SpSpecificGains	MacaqueSpecificGains	unbound	CTCF	Mouse	Macaque	NA	NA	NA	NA	NA	NA	NA	NA	NA	NA	NA	NA	NA
308527	6	88724133	88724291	NA	NA	NA	8	4	18.2554	8.22981	Human,Macaque,Mouse,Rat,Dog	5	Macaque	1	SpSpecificGains	MacaqueSpecificGains	unbound	CTCF	Mouse	Macaque	NA	NA	NA	NA	NA	NA	NA	NA	NA	NA	NA	NA	NA
308528	1	132802442	132802708	NA	NA	NA	4	4	29.4118	29.4118	Human,Macaque,Mouse,Rat	4	Human,Macaque,Rat	3	evoDynamic	evoDynamic	unbound	CTCF	Mouse	Macaque	NA	NA	NA	NA	NA	NA	NA	NA	NA	NA	NA	NA	NA
308529	2	18852950	18853163	NA	NA	NA	4	4	98.2143	98.2143	Human,Macaque,Mouse,Rat,Dog	5	Human,Macaque,Dog	3	LineageLoss	RodentLoss	unbound	CTCF	Mouse	Macaque	NA	NA	NA	NA	NA	NA	NA	NA	NA	NA	NA	NA	NA
308530	6	114470466	114470641	NA	NA	NA	1	1	66.6667	66.6667	Human,Macaque,Mouse,Rat,Dog	5	Human,Macaque,Dog	3	LineageLoss	RodentLoss	unbound	CTCF	Mouse	Macaque	NA	NA	NA	NA	NA	NA	NA	NA	NA	NA	NA	NA	NA
308531	10	85636496	85636668	NA	NA	NA	3	3	86.8254	86.8254	Human,Macaque,Mouse,Rat,Dog	5	Human,Macaque,Dog	3	LineageLoss	RodentLoss	unbound	CTCF	Mouse	Macaque	NA	NA	NA	NA	NA	NA	NA	NA	NA	NA	NA	NA	NA
308532	X	164812501	164814258	NA	NA	NA	5	5	88.0519	88.0519	Human,Macaque,Mouse	3	Macaque	1	SpSpecificGains	MacaqueSpecificGains	unbound	CTCF	Mouse	Macaque	NA	NA	NA	NA	NA	NA	NA	NA	NA	NA	NA	NA	NA
308533	8	84956096	84956271	NA	NA	NA	10	10	93.7929	93.7929	Human,Macaque,Mouse,Rat,Dog	5	Macaque	1	SpSpecificGains	MacaqueSpecificGains	unbound	CTCF	Mouse	Macaque	NA	NA	NA	NA	NA	NA	NA	NA	NA	NA	NA	NA	NA
308534	2	90780055	90780252	NA	NA	NA	2	2	96.1538	96.1538	Human,Macaque,Mouse,Rat,Dog	5	Human,Macaque	2	LineageGains	PrimateGains	unbound	CTCF	Mouse	Macaque	NA	NA	NA	NA	NA	NA	NA	NA	NA	NA	NA	NA	NA
308535	9	27958621	27958823	NA	NA	NA	1	1	57.8947	57.8947	Human,Macaque,Mouse,Rat	4	Macaque	1	SpSpecificGains	MacaqueSpecificGains	unbound	CTCF	Mouse	Macaque	NA	NA	NA	NA	NA	NA	NA	NA	NA	NA	NA	NA	NA
308536	9	82922700	82922819	NA	NA	NA	2	2	71.4286	71.4286	Human,Macaque,Mouse,Rat,Dog	5	Macaque	1	SpSpecificGains	MacaqueSpecificGains	unbound	CTCF	Mouse	Macaque	NA	NA	NA	NA	NA	NA	NA	NA	NA	NA	NA	NA	NA
308537	15	58933109	58933284	NA	NA	NA	8	8	0	0	Human,Macaque,Mouse,Rat,Dog	5	Human,Macaque	2	LineageGains	PrimateGains	unbound	CTCF	Mouse	Macaque	NA	NA	NA	NA	NA	NA	NA	NA	NA	NA	NA	NA	NA
308538	11	35231433	35231672	NA	NA	NA	3	2	66.3399	62.7451	Human,Macaque,Mouse,Rat,Dog	5	Macaque	1	SpSpecificGains	MacaqueSpecificGains	unbound	CTCF	Mouse	Macaque	NA	NA	NA	NA	NA	NA	NA	NA	NA	NA	NA	NA	NA
308539	4	110324006	110324222	NA	NA	NA	3	3	48.3333	48.3333	Human,Macaque,Mouse,Rat,Dog	5	Human,Macaque,Rat,Dog	4	SpSpecificLoss	MouseSpecificLoss	unbound	CTCF	Mouse	Macaque	NA	NA	NA	NA	NA	NA	NA	NA	NA	NA	NA	NA	NA
308540	19	40321573	40321819	NA	NA	NA	3	3	80.9907	80.9907	Human,Macaque,Mouse,Rat,Dog	5	Macaque	1	SpSpecificGains	MacaqueSpecificGains	unbound	CTCF	Mouse	Macaque	NA	NA	NA	NA	NA	NA	NA	NA	NA	NA	NA	NA	NA
308541	6	127085423	127086990	NA	NA	NA	30	26	87.4077	85.4704	Human,Macaque,Mouse,Rat,Dog	5	Human,Macaque,Rat,Dog	4	SpSpecificLoss	MouseSpecificLoss	unbound	CTCF	Mouse	Macaque	NA	NA	NA	NA	NA	NA	NA	NA	NA	NA	NA	NA	NA
308542	19	47236918	47237030	NA	NA	NA	2	2	83.2353	83.2353	Human,Macaque,Mouse,Rat,Dog	5	Human,Macaque	2	LineageGains	PrimateGains	unbound	CTCF	Mouse	Macaque	NA	NA	NA	NA	NA	NA	NA	NA	NA	NA	NA	NA	NA
308543	6	91864474	91864764	NA	NA	NA	3	3	60.3175	60.3175	Human,Macaque,Mouse,Dog	4	Human,Macaque,Dog	3	LineageLoss	RodentLoss	unbound	CTCF	Mouse	Macaque	NA	NA	NA	NA	NA	NA	NA	NA	NA	NA	NA	NA	NA
308544	7	78192837	78193340	NA	NA	NA	3	3	39.6825	39.6825	Human,Macaque,Mouse,Rat,Dog	5	Macaque	1	SpSpecificGains	MacaqueSpecificGains	unbound	CTCF	Mouse	Macaque	NA	NA	NA	NA	NA	NA	NA	NA	NA	NA	NA	NA	NA
308545	4	139088985	139089182	NA	NA	NA	4	4	89.2491	89.2491	Human,Macaque,Mouse,Rat,Dog	5	Macaque	1	SpSpecificGains	MacaqueSpecificGains	unbound	CTCF	Mouse	Macaque	NA	NA	NA	NA	NA	NA	NA	NA	NA	NA	NA	NA	NA
308546	1	19777622	19777874	NA	NA	NA	1	1	50	50	Human,Macaque,Mouse	3	Human,Macaque	2	LineageGains	PrimateGains	unbound	CTCF	Mouse	Macaque	NA	NA	NA	NA	NA	NA	NA	NA	NA	NA	NA	NA	NA
308547	11	64689905	64690150	NA	NA	NA	2	2	85.2941	85.2941	Human,Macaque,Mouse,Rat,Dog	5	Human,Macaque,Dog	3	LineageLoss	RodentLoss	unbound	CTCF	Mouse	Macaque	NA	NA	NA	NA	NA	NA	NA	NA	NA	NA	NA	NA	NA
308548	7	43645691	43646629	NA	NA	NA	5	5	78.0719	78.0719	Macaque,Mouse,Rat,Dog	4	Macaque	1	SpSpecificGains	MacaqueSpecificGains	unbound	CTCF	Mouse	Macaque	NA	NA	NA	NA	NA	NA	NA	NA	NA	NA	NA	NA	NA
308549	9	46392726	46392920	NA	NA	NA	6	6	18.2724	18.2724	Human,Macaque,Mouse,Rat,Dog	5	Macaque	1	SpSpecificGains	MacaqueSpecificGains	unbound	CTCF	Mouse	Macaque	NA	NA	NA	NA	NA	NA	NA	NA	NA	NA	NA	NA	NA
308550	13	74294442	74295653	NA	NA	NA	6	6	79.8268	79.8268	Human,Macaque,Mouse,Rat	4	Macaque	1	SpSpecificGains	MacaqueSpecificGains	unbound	CTCF	Mouse	Macaque	NA	NA	NA	NA	NA	NA	NA	NA	NA	NA	NA	NA	NA
308551	15	102357533	102357780	NA	NA	NA	4	4	36.7582	36.7582	Human,Macaque,Mouse,Rat,Dog	5	Human,Macaque,Dog	3	LineageLoss	RodentLoss	unbound	CTCF	Mouse	Macaque	NA	NA	NA	NA	NA	NA	NA	NA	NA	NA	NA	NA	NA
308552	1	72307416	72307622	NA	NA	NA	13	13	1.07437	1.07437	Human,Macaque,Mouse,Rat,Dog	5	Macaque	1	SpSpecificGains	MacaqueSpecificGains	unbound	CTCF	Mouse	Macaque	NA	NA	NA	NA	NA	NA	NA	NA	NA	NA	NA	NA	NA
308553	9	21355229	21356173	NA	NA	NA	15	15	88.9183	88.9183	Human,Macaque,Mouse,Rat,Dog	5	Human,Macaque,Dog	3	LineageLoss	RodentLoss	unbound	CTCF	Mouse	Macaque	NA	NA	NA	NA	NA	NA	NA	NA	NA	NA	NA	NA	NA
308554	19	10041855	10042114	NA	NA	NA	18	18	0.987387	0.987387	Human,Macaque,Mouse,Rat,Dog	5	Macaque	1	SpSpecificGains	MacaqueSpecificGains	unbound	CTCF	Mouse	Macaque	NA	NA	NA	NA	NA	NA	NA	NA	NA	NA	NA	NA	NA
308555	8	115046642	115046888	NA	NA	NA	2	2	27.3756	27.3756	Human,Macaque,Mouse,Rat,Dog	5	Macaque	1	SpSpecificGains	MacaqueSpecificGains	unbound	CTCF	Mouse	Macaque	NA	NA	NA	NA	NA	NA	NA	NA	NA	NA	NA	NA	NA
308556	17	25037765	25037984	NA	NA	NA	2	2	88.75	88.75	Human,Macaque,Mouse	3	Macaque	1	SpSpecificGains	MacaqueSpecificGains	unbound	CTCF	Mouse	Macaque	NA	NA	NA	NA	NA	NA	NA	NA	NA	NA	NA	NA	NA
308557	7	130796869	130797056	NA	NA	NA	6	6	72.1991	72.1991	Human,Macaque,Mouse,Rat,Dog	5	Human,Macaque,Rat,Dog	4	SpSpecificLoss	MouseSpecificLoss	unbound	CTCF	Mouse	Macaque	NA	NA	NA	NA	NA	NA	NA	NA	NA	NA	NA	NA	NA
308558	1	91436177	91436410	NA	NA	NA	3	3	55.5556	55.5556	Human,Macaque,Mouse	3	Human,Macaque	2	LineageGains	PrimateGains	unbound	CTCF	Mouse	Macaque	NA	NA	NA	NA	NA	NA	NA	NA	NA	NA	NA	NA	NA
308559	9	65390240	65390485	NA	NA	NA	9	9	60.1881	60.1881	Macaque,Mouse,Rat	3	Macaque	1	SpSpecificGains	MacaqueSpecificGains	unbound	CTCF	Mouse	Macaque	NA	NA	NA	NA	NA	NA	NA	NA	NA	NA	NA	NA	NA
308560	14	32966997	32967211	NA	NA	NA	2	2	88.4615	88.4615	Human,Macaque,Mouse,Rat	4	Human,Macaque	2	LineageGains	PrimateGains	unbound	CTCF	Mouse	Macaque	NA	NA	NA	NA	NA	NA	NA	NA	NA	NA	NA	NA	NA
308561	9	95600863	95600998	NA	NA	NA	2	2	96.6667	96.6667	Human,Macaque,Mouse,Rat,Dog	5	Human,Macaque	2	LineageGains	PrimateGains	unbound	CTCF	Mouse	Macaque	NA	NA	NA	NA	NA	NA	NA	NA	NA	NA	NA	NA	NA
308562	X	11679400	11679765	NA	NA	NA	4	3	100	100	Human,Macaque,Mouse,Rat,Dog	5	Human,Macaque	2	LineageGains	PrimateGains	unbound	CTCF	Mouse	Macaque	NA	NA	NA	NA	NA	NA	NA	NA	NA	NA	NA	NA	NA
308563	5	74796744	74796856	NA	NA	NA	2	2	35.5769	35.5769	Macaque,Mouse,Dog	3	Macaque	1	SpSpecificGains	MacaqueSpecificGains	unbound	CTCF	Mouse	Macaque	NA	NA	NA	NA	NA	NA	NA	NA	NA	NA	NA	NA	NA
308564	X	37177009	37178061	NA	NA	NA	3	3	67.037	67.037	Human,Macaque,Mouse	3	Human,Macaque	2	LineageGains	PrimateGains	unbound	CTCF	Mouse	Macaque	NA	NA	NA	NA	NA	NA	NA	NA	NA	NA	NA	NA	NA
308565	9	71447235	71447476	NA	NA	NA	5	5	90.8095	90.8095	Human,Macaque,Mouse,Rat,Dog	5	Human,Macaque,Dog	3	LineageLoss	RodentLoss	unbound	CTCF	Mouse	Macaque	NA	NA	NA	NA	NA	NA	NA	NA	NA	NA	NA	NA	NA
308566	2	152696024	152696715	NA	NA	NA	17	17	82.8411	82.8411	Human,Macaque,Mouse,Rat,Dog	5	Macaque	1	SpSpecificGains	MacaqueSpecificGains	unbound	CTCF	Mouse	Macaque	NA	NA	NA	NA	NA	NA	NA	NA	NA	NA	NA	NA	NA
308567	14	106947854	106948307	NA	NA	NA	1	1	80	80	Human,Macaque,Mouse,Rat	4	Macaque	1	SpSpecificGains	MacaqueSpecificGains	unbound	CTCF	Mouse	Macaque	NA	NA	NA	NA	NA	NA	NA	NA	NA	NA	NA	NA	NA
308568	17	9759271	9759657	NA	NA	NA	3	3	20	20	Human,Macaque,Mouse,Rat,Dog	5	Macaque,Dog	2	evoDynamic	evoDynamic	unbound	CTCF	Mouse	Macaque	NA	NA	NA	NA	NA	NA	NA	NA	NA	NA	NA	NA	NA
308569	4	59117055	59117364	NA	NA	NA	4	4	96.875	96.875	Human,Macaque,Mouse,Dog	4	Macaque	1	SpSpecificGains	MacaqueSpecificGains	unbound	CTCF	Mouse	Macaque	NA	NA	NA	NA	NA	NA	NA	NA	NA	NA	NA	NA	NA
308570	19	6921239	6921466	NA	NA	NA	14	14	0	0	Human,Macaque,Mouse,Rat	4	Human,Macaque	2	LineageGains	PrimateGains	unbound	CTCF	Mouse	Macaque	NA	NA	NA	NA	NA	NA	NA	NA	NA	NA	NA	NA	NA
308571	18	62464510	62464763	NA	NA	NA	5	5	69.7859	69.7859	Human,Macaque,Mouse,Rat,Dog	5	Human,Macaque	2	LineageGains	PrimateGains	unbound	CTCF	Mouse	Macaque	NA	NA	NA	NA	NA	NA	NA	NA	NA	NA	NA	NA	NA
308572	17	6736961	6737208	NA	NA	NA	5	5	74.5418	74.5418	Macaque,Mouse,Rat,Dog	4	Macaque	1	SpSpecificGains	MacaqueSpecificGains	unbound	CTCF	Mouse	Macaque	NA	NA	NA	NA	NA	NA	NA	NA	NA	NA	NA	NA	NA
308573	10	5234141	5234167	NA	NA	NA	1	1	87.5	87.5	Human,Macaque,Mouse,Rat,Dog	5	Human,Macaque	2	LineageGains	PrimateGains	unbound	CTCF	Mouse	Macaque	NA	NA	NA	NA	NA	NA	NA	NA	NA	NA	NA	NA	NA
308574	18	78536262	78536534	NA	NA	NA	6	6	86.3426	86.3426	Human,Macaque,Mouse,Rat,Dog	5	Human,Macaque,Dog	3	LineageLoss	RodentLoss	unbound	CTCF	Mouse	Macaque	NA	NA	NA	NA	NA	NA	NA	NA	NA	NA	NA	NA	NA
308575	10	86825896	86826118	NA	NA	NA	1	1	25	25	Human,Macaque,Mouse,Rat,Dog	5	Human,Macaque	2	LineageGains	PrimateGains	unbound	CTCF	Mouse	Macaque	NA	NA	NA	NA	NA	NA	NA	NA	NA	NA	NA	NA	NA
308576	18	37661491	37661798	NA	NA	NA	5	5	21.8182	21.8182	Macaque,Mouse,Rat	3	Macaque	1	SpSpecificGains	MacaqueSpecificGains	unbound	CTCF	Mouse	Macaque	NA	NA	NA	NA	NA	NA	NA	NA	NA	NA	NA	NA	NA
308577	1	84361653	84361885	NA	NA	NA	1	1	28.5714	28.5714	Human,Macaque,Mouse,Rat	4	Human,Macaque	2	LineageGains	PrimateGains	unbound	CTCF	Mouse	Macaque	NA	NA	NA	NA	NA	NA	NA	NA	NA	NA	NA	NA	NA
308578	9	32432632	32432834	NA	NA	NA	2	2	93.75	93.75	Human,Macaque,Mouse,Rat,Dog	5	Human,Macaque	2	LineageGains	PrimateGains	unbound	CTCF	Mouse	Macaque	NA	NA	NA	NA	NA	NA	NA	NA	NA	NA	NA	NA	NA
308579	8	12858690	12859205	NA	NA	NA	6	5	83.6508	80.381	Human,Macaque,Mouse,Rat,Dog	5	Macaque	1	SpSpecificGains	MacaqueSpecificGains	unbound	CTCF	Mouse	Macaque	NA	NA	NA	NA	NA	NA	NA	NA	NA	NA	NA	NA	NA
308580	4	124169947	124170175	NA	NA	NA	5	5	72.7729	72.7729	Human,Macaque,Mouse,Rat,Dog	5	Human,Macaque,Rat	3	evoDynamic	evoDynamic	unbound	CTCF	Mouse	Macaque	NA	NA	NA	NA	NA	NA	NA	NA	NA	NA	NA	NA	NA
308581	17	31316582	31316915	NA	NA	NA	3	3	92.5	92.5	Macaque,Mouse,Rat,Dog	4	Macaque	1	SpSpecificGains	MacaqueSpecificGains	unbound	CTCF	Mouse	Macaque	NA	NA	NA	NA	NA	NA	NA	NA	NA	NA	NA	NA	NA
308582	10	70181250	70181666	NA	NA	NA	7	7	41.1429	41.1429	Human,Macaque,Mouse,Rat,Dog	5	Human,Macaque	2	LineageGains	PrimateGains	unbound	CTCF	Mouse	Macaque	NA	NA	NA	NA	NA	NA	NA	NA	NA	NA	NA	NA	NA
308583	6	99785798	99786248	NA	NA	NA	6	6	73.4343	73.4343	Human,Macaque,Mouse,Rat,Dog	5	Human,Macaque,Dog	3	LineageLoss	RodentLoss	unbound	CTCF	Mouse	Macaque	NA	NA	NA	NA	NA	NA	NA	NA	NA	NA	NA	NA	NA
308584	9	122430759	122431293	NA	NA	NA	4	4	77.381	77.381	Human,Macaque,Mouse,Rat	4	Macaque	1	SpSpecificGains	MacaqueSpecificGains	unbound	CTCF	Mouse	Macaque	NA	NA	NA	NA	NA	NA	NA	NA	NA	NA	NA	NA	NA
308585	6	146888660	146888769	NA	NA	NA	13	13	0.809717	0.809717	Human,Macaque,Mouse,Rat,Dog	5	Human,Macaque	2	LineageGains	PrimateGains	unbound	CTCF	Mouse	Macaque	NA	NA	NA	NA	NA	NA	NA	NA	NA	NA	NA	NA	NA
308586	15	102236199	102236426	NA	NA	NA	3	3	75.0842	75.0842	Human,Macaque,Mouse	3	Macaque	1	SpSpecificGains	MacaqueSpecificGains	unbound	CTCF	Mouse	Macaque	NA	NA	NA	NA	NA	NA	NA	NA	NA	NA	NA	NA	NA
308587	4	129084659	129084865	NA	NA	NA	4	4	86.774	86.774	Human,Macaque,Mouse,Rat,Dog	5	Macaque,Dog	2	evoDynamic	evoDynamic	unbound	CTCF	Mouse	Macaque	NA	NA	NA	NA	NA	NA	NA	NA	NA	NA	NA	NA	NA
308588	7	115389975	115390220	NA	NA	NA	3	3	75.974	75.974	Human,Macaque,Mouse,Dog	4	Human,Macaque,Dog	3	LineageLoss	RodentLoss	unbound	CTCF	Mouse	Macaque	NA	NA	NA	NA	NA	NA	NA	NA	NA	NA	NA	NA	NA
308589	6	29797154	29797403	NA	NA	NA	2	2	32.6203	32.6203	Human,Macaque,Mouse,Rat,Dog	5	Human,Macaque	2	LineageGains	PrimateGains	unbound	CTCF	Mouse	Macaque	NA	NA	NA	NA	NA	NA	NA	NA	NA	NA	NA	NA	NA
308590	2	160887996	160888234	NA	NA	NA	15	12	1.27995	1.59993	Human,Macaque,Mouse,Rat,Dog	5	Macaque	1	SpSpecificGains	MacaqueSpecificGains	unbound	CTCF	Mouse	Macaque	NA	NA	NA	NA	NA	NA	NA	NA	NA	NA	NA	NA	NA
308591	1	37459466	37459726	NA	NA	NA	3	3	46.5909	46.5909	Human,Macaque,Mouse,Rat	4	Human,Macaque	2	LineageGains	PrimateGains	unbound	CTCF	Mouse	Macaque	NA	NA	NA	NA	NA	NA	NA	NA	NA	NA	NA	NA	NA
308592	2	120553704	120554623	NA	NA	NA	4	4	94.7619	94.7619	Human,Macaque,Mouse,Rat	4	Human,Macaque	2	LineageGains	PrimateGains	unbound	CTCF	Mouse	Macaque	NA	NA	NA	NA	NA	NA	NA	NA	NA	NA	NA	NA	NA
308593	12	117622231	117622416	NA	NA	NA	2	2	91.9872	91.9872	Human,Macaque,Mouse,Rat,Dog	5	Macaque	1	SpSpecificGains	MacaqueSpecificGains	unbound	CTCF	Mouse	Macaque	NA	NA	NA	NA	NA	NA	NA	NA	NA	NA	NA	NA	NA
308594	1	153992681	153992912	NA	NA	NA	2	2	34.8485	34.8485	Human,Macaque,Mouse,Rat,Dog	5	Macaque,Rat	2	evoDynamic	evoDynamic	unbound	CTCF	Mouse	Macaque	NA	NA	NA	NA	NA	NA	NA	NA	NA	NA	NA	NA	NA
308595	7	142647410	142647711	NA	NA	NA	1	1	65.3846	65.3846	Human,Macaque,Mouse,Rat,Dog	5	Human,Macaque	2	LineageGains	PrimateGains	unbound	CTCF	Mouse	Macaque	NA	NA	NA	NA	NA	NA	NA	NA	NA	NA	NA	NA	NA
308596	16	38029891	38030052	NA	NA	NA	3	3	81.9444	81.9444	Human,Macaque,Mouse,Rat,Dog	5	Human,Macaque	2	LineageGains	PrimateGains	unbound	CTCF	Mouse	Macaque	NA	NA	NA	NA	NA	NA	NA	NA	NA	NA	NA	NA	NA
308597	1	177420232	177420485	NA	NA	NA	5	5	94.697	94.697	Human,Macaque,Mouse,Rat,Dog	5	Macaque	1	SpSpecificGains	MacaqueSpecificGains	unbound	CTCF	Mouse	Macaque	NA	NA	NA	NA	NA	NA	NA	NA	NA	NA	NA	NA	NA
308598	4	120008564	120008731	NA	NA	NA	2	2	83.6898	83.6898	Human,Macaque,Mouse,Rat,Dog	5	Macaque	1	SpSpecificGains	MacaqueSpecificGains	unbound	CTCF	Mouse	Macaque	NA	NA	NA	NA	NA	NA	NA	NA	NA	NA	NA	NA	NA
308599	17	56723096	56723210	NA	NA	NA	2	2	87.8676	87.8676	Macaque,Mouse,Rat	3	Macaque	1	SpSpecificGains	MacaqueSpecificGains	unbound	CTCF	Mouse	Macaque	NA	NA	NA	NA	NA	NA	NA	NA	NA	NA	NA	NA	NA
308600	6	64997916	64998127	NA	NA	NA	1	1	50	50	Human,Macaque,Mouse,Rat,Dog	5	Human,Macaque,Rat	3	evoDynamic	evoDynamic	unbound	CTCF	Mouse	Macaque	NA	NA	NA	NA	NA	NA	NA	NA	NA	NA	NA	NA	NA
308601	4	149991253	149991370	NA	NA	NA	1	1	12.5	12.5	Human,Macaque,Mouse,Rat,Dog	5	Human,Macaque	2	LineageGains	PrimateGains	unbound	CTCF	Mouse	Macaque	NA	NA	NA	NA	NA	NA	NA	NA	NA	NA	NA	NA	NA
308602	10	77124006	77124185	NA	NA	NA	4	4	91.6667	91.6667	Human,Macaque,Mouse,Rat	4	Macaque	1	SpSpecificGains	MacaqueSpecificGains	unbound	CTCF	Mouse	Macaque	NA	NA	NA	NA	NA	NA	NA	NA	NA	NA	NA	NA	NA
308603	17	71053222	71053826	NA	NA	NA	5	5	86.6986	86.6986	Human,Macaque,Mouse,Rat,Dog	5	Macaque	1	SpSpecificGains	MacaqueSpecificGains	unbound	CTCF	Mouse	Macaque	NA	NA	NA	NA	NA	NA	NA	NA	NA	NA	NA	NA	NA
308604	12	5155798	5156042	NA	NA	NA	1	1	100	100	Human,Macaque,Mouse,Rat,Dog	5	Macaque	1	SpSpecificGains	MacaqueSpecificGains	unbound	CTCF	Mouse	Macaque	NA	NA	NA	NA	NA	NA	NA	NA	NA	NA	NA	NA	NA
308605	16	35302508	35302732	NA	NA	NA	1	1	52.381	52.381	Human,Macaque,Mouse,Rat	4	Human,Macaque	2	LineageGains	PrimateGains	unbound	CTCF	Mouse	Macaque	NA	NA	NA	NA	NA	NA	NA	NA	NA	NA	NA	NA	NA
308606	2	30243355	30243628	NA	NA	NA	4	4	80.243	80.243	Human,Macaque,Mouse,Rat,Dog	5	Macaque	1	SpSpecificGains	MacaqueSpecificGains	unbound	CTCF	Mouse	Macaque	NA	NA	NA	NA	NA	NA	NA	NA	NA	NA	NA	NA	NA
308607	6	114152711	114153225	NA	NA	NA	8	8	72.3429	72.3429	Human,Macaque,Mouse,Rat,Dog	5	Macaque	1	SpSpecificGains	MacaqueSpecificGains	unbound	CTCF	Mouse	Macaque	NA	NA	NA	NA	NA	NA	NA	NA	NA	NA	NA	NA	NA
308608	8	127816431	127817070	NA	NA	NA	2	2	72.7273	72.7273	Human,Macaque,Mouse,Rat,Dog	5	Macaque	1	SpSpecificGains	MacaqueSpecificGains	unbound	CTCF	Mouse	Macaque	NA	NA	NA	NA	NA	NA	NA	NA	NA	NA	NA	NA	NA
308609	15	57602803	57603294	NA	NA	NA	2	2	78.8889	78.8889	Human,Macaque,Mouse,Rat,Dog	5	Human,Macaque,Dog	3	LineageLoss	RodentLoss	unbound	CTCF	Mouse	Macaque	NA	NA	NA	NA	NA	NA	NA	NA	NA	NA	NA	NA	NA
308610	8	40926601	40926860	NA	NA	NA	17	16	0.346021	0.367647	Human,Macaque,Mouse,Rat	4	Human,Macaque	2	LineageGains	PrimateGains	unbound	CTCF	Mouse	Macaque	NA	NA	NA	NA	NA	NA	NA	NA	NA	NA	NA	NA	NA
308611	19	45748058	45748302	NA	NA	NA	4	4	62.9872	62.9872	Human,Macaque,Mouse,Rat	4	Macaque	1	SpSpecificGains	MacaqueSpecificGains	unbound	CTCF	Mouse	Macaque	NA	NA	NA	NA	NA	NA	NA	NA	NA	NA	NA	NA	NA
308612	11	98849474	98849694	NA	NA	NA	1	1	42.8571	42.8571	Human,Macaque,Mouse,Rat,Dog	5	Human,Macaque,Dog	3	LineageLoss	RodentLoss	unbound	CTCF	Mouse	Macaque	NA	NA	NA	NA	NA	NA	NA	NA	NA	NA	NA	NA	NA
308613	4	24712687	24713105	NA	NA	NA	2	2	79.1667	79.1667	Human,Macaque,Mouse,Rat,Dog	5	Macaque	1	SpSpecificGains	MacaqueSpecificGains	unbound	CTCF	Mouse	Macaque	NA	NA	NA	NA	NA	NA	NA	NA	NA	NA	NA	NA	NA
308614	1	71999896	72001225	NA	NA	NA	12	12	90.7241	90.7241	Human,Macaque,Mouse,Rat,Dog	5	Macaque	1	SpSpecificGains	MacaqueSpecificGains	unbound	CTCF	Mouse	Macaque	NA	NA	NA	NA	NA	NA	NA	NA	NA	NA	NA	NA	NA
308615	5	132006339	132006948	NA	NA	NA	3	3	88.0604	88.0604	Human,Macaque,Mouse,Dog	4	Human,Macaque,Dog	3	LineageLoss	RodentLoss	unbound	CTCF	Mouse	Macaque	NA	NA	NA	NA	NA	NA	NA	NA	NA	NA	NA	NA	NA
308616	11	74578330	74580990	NA	NA	NA	8	8	64.3805	64.3805	Human,Macaque,Mouse,Rat,Dog	5	Macaque	1	SpSpecificGains	MacaqueSpecificGains	unbound	CTCF	Mouse	Macaque	NA	NA	NA	NA	NA	NA	NA	NA	NA	NA	NA	NA	NA
308617	14	67590830	67591521	NA	NA	NA	4	4	32.1581	32.1581	Human,Macaque,Mouse,Rat,Dog	5	Human,Macaque,Dog	3	LineageLoss	RodentLoss	unbound	CTCF	Mouse	Macaque	NA	NA	NA	NA	NA	NA	NA	NA	NA	NA	NA	NA	NA
308618	18	80236709	80237372	NA	NA	NA	23	21	11.2245	11.0237	Human,Macaque,Mouse	3	Human,Macaque	2	LineageGains	PrimateGains	unbound	CTCF	Mouse	Macaque	NA	NA	NA	NA	NA	NA	NA	NA	NA	NA	NA	NA	NA
308619	2	31371503	31371725	NA	NA	NA	7	7	86.1843	86.1843	Human,Macaque,Mouse,Rat,Dog	5	Macaque	1	SpSpecificGains	MacaqueSpecificGains	unbound	CTCF	Mouse	Macaque	NA	NA	NA	NA	NA	NA	NA	NA	NA	NA	NA	NA	NA
308620	4	135728085	135728336	NA	NA	NA	8	8	5.75647	5.75647	Human,Macaque,Mouse,Rat,Dog	5	Macaque	1	SpSpecificGains	MacaqueSpecificGains	unbound	CTCF	Mouse	Macaque	NA	NA	NA	NA	NA	NA	NA	NA	NA	NA	NA	NA	NA
308621	8	71312816	71312973	NA	NA	NA	1	1	10	10	Human,Macaque,Mouse,Rat,Dog	5	Macaque	1	SpSpecificGains	MacaqueSpecificGains	unbound	CTCF	Mouse	Macaque	NA	NA	NA	NA	NA	NA	NA	NA	NA	NA	NA	NA	NA
308622	2	119167709	119167857	NA	NA	NA	19	19	0	0	Macaque,Mouse,Rat,Dog	4	Macaque	1	SpSpecificGains	MacaqueSpecificGains	unbound	CTCF	Mouse	Macaque	NA	NA	NA	NA	NA	NA	NA	NA	NA	NA	NA	NA	NA
308623	12	80498088	80498355	NA	NA	NA	3	3	100	100	Human,Macaque,Mouse,Rat,Dog	5	Macaque	1	SpSpecificGains	MacaqueSpecificGains	unbound	CTCF	Mouse	Macaque	NA	NA	NA	NA	NA	NA	NA	NA	NA	NA	NA	NA	NA
308624	11	69256838	69257195	NA	NA	NA	6	6	82.6479	82.6479	Human,Macaque,Mouse,Rat	4	Human,Macaque	2	LineageGains	PrimateGains	unbound	CTCF	Mouse	Macaque	NA	NA	NA	NA	NA	NA	NA	NA	NA	NA	NA	NA	NA
308625	2	162137127	162137281	NA	NA	NA	1	1	62.5	62.5	Human,Macaque,Mouse,Rat,Dog	5	Human,Macaque	2	LineageGains	PrimateGains	unbound	CTCF	Mouse	Macaque	NA	NA	NA	NA	NA	NA	NA	NA	NA	NA	NA	NA	NA
308626	19	56874194	56874343	NA	NA	NA	18	16	0.8978	1.01002	Human,Macaque,Mouse,Rat	4	Macaque	1	SpSpecificGains	MacaqueSpecificGains	unbound	CTCF	Mouse	Macaque	NA	NA	NA	NA	NA	NA	NA	NA	NA	NA	NA	NA	NA
308627	16	38829286	38829479	NA	NA	NA	1	1	84.6154	84.6154	Human,Macaque,Mouse,Rat,Dog	5	Human,Macaque	2	LineageGains	PrimateGains	unbound	CTCF	Mouse	Macaque	NA	NA	NA	NA	NA	NA	NA	NA	NA	NA	NA	NA	NA
308628	10	34481233	34481523	NA	NA	NA	4	3	88.3929	84.5238	Human,Macaque,Mouse,Rat	4	Macaque	1	SpSpecificGains	MacaqueSpecificGains	unbound	CTCF	Mouse	Macaque	NA	NA	NA	NA	NA	NA	NA	NA	NA	NA	NA	NA	NA
308629	11	35466817	35466908	NA	NA	NA	1	1	13.6364	13.6364	Human,Macaque,Mouse,Rat,Dog	5	Macaque	1	SpSpecificGains	MacaqueSpecificGains	unbound	CTCF	Mouse	Macaque	NA	NA	NA	NA	NA	NA	NA	NA	NA	NA	NA	NA	NA
308630	12	17255696	17255855	NA	NA	NA	3	3	90	90	Human,Macaque,Mouse	3	Human,Macaque	2	LineageGains	PrimateGains	unbound	CTCF	Mouse	Macaque	NA	NA	NA	NA	NA	NA	NA	NA	NA	NA	NA	NA	NA
308631	17	56363054	56363294	NA	NA	NA	1	1	100	100	Macaque,Mouse	2	Macaque	1	SpSpecificGains	MacaqueSpecificGains	unbound	CTCF	Mouse	Macaque	NA	NA	NA	NA	NA	NA	NA	NA	NA	NA	NA	NA	NA
308632	5	103692143	103692376	NA	NA	NA	21	21	0.595238	0.595238	Macaque,Mouse	2	Macaque	1	SpSpecificGains	MacaqueSpecificGains	unbound	CTCF	Mouse	Macaque	NA	NA	NA	NA	NA	NA	NA	NA	NA	NA	NA	NA	NA
308633	8	110961739	110961945	NA	NA	NA	3	3	90.4762	90.4762	Human,Macaque,Mouse,Rat	4	Human,Macaque	2	LineageGains	PrimateGains	unbound	CTCF	Mouse	Macaque	NA	NA	NA	NA	NA	NA	NA	NA	NA	NA	NA	NA	NA
308634	17	78341839	78342064	NA	NA	NA	5	5	97.7778	97.7778	Human,Macaque,Mouse,Rat,Dog	5	Human,Macaque	2	LineageGains	PrimateGains	unbound	CTCF	Mouse	Macaque	NA	NA	NA	NA	NA	NA	NA	NA	NA	NA	NA	NA	NA
308635	13	107980618	107981309	NA	NA	NA	11	11	88.7504	88.7504	Human,Macaque,Mouse,Rat,Dog	5	Macaque	1	SpSpecificGains	MacaqueSpecificGains	unbound	CTCF	Mouse	Macaque	NA	NA	NA	NA	NA	NA	NA	NA	NA	NA	NA	NA	NA
308636	15	58938530	58938782	NA	NA	NA	2	2	70	70	Human,Macaque,Mouse,Rat,Dog	5	Human,Macaque	2	LineageGains	PrimateGains	unbound	CTCF	Mouse	Macaque	NA	NA	NA	NA	NA	NA	NA	NA	NA	NA	NA	NA	NA
308637	5	30887769	30888024	NA	NA	NA	16	16	0	0	Human,Macaque,Mouse,Rat,Dog	5	Macaque,Dog	2	evoDynamic	evoDynamic	unbound	CTCF	Mouse	Macaque	NA	NA	NA	NA	NA	NA	NA	NA	NA	NA	NA	NA	NA
308638	17	24408027	24408261	NA	NA	NA	7	7	97.1429	97.1429	Human,Macaque,Mouse,Rat,Dog	5	Macaque	1	SpSpecificGains	MacaqueSpecificGains	unbound	CTCF	Mouse	Macaque	NA	NA	NA	NA	NA	NA	NA	NA	NA	NA	NA	NA	NA
308639	1	70216557	70216813	NA	NA	NA	2	2	93.75	93.75	Human,Macaque,Mouse,Rat,Dog	5	Human,Macaque,Dog	3	LineageLoss	RodentLoss	unbound	CTCF	Mouse	Macaque	NA	NA	NA	NA	NA	NA	NA	NA	NA	NA	NA	NA	NA
308640	1	160003210	160003568	NA	NA	NA	2	2	87.5	87.5	Human,Macaque,Mouse,Rat,Dog	5	Macaque	1	SpSpecificGains	MacaqueSpecificGains	unbound	CTCF	Mouse	Macaque	NA	NA	NA	NA	NA	NA	NA	NA	NA	NA	NA	NA	NA
308641	1	51447048	51447261	NA	NA	NA	4	4	87.2877	87.2877	Macaque,Mouse,Rat,Dog	4	Macaque	1	SpSpecificGains	MacaqueSpecificGains	unbound	CTCF	Mouse	Macaque	NA	NA	NA	NA	NA	NA	NA	NA	NA	NA	NA	NA	NA
308642	6	114377734	114378104	NA	NA	NA	4	4	88.0398	88.0398	Human,Macaque,Mouse,Rat,Dog	5	Macaque	1	SpSpecificGains	MacaqueSpecificGains	unbound	CTCF	Mouse	Macaque	NA	NA	NA	NA	NA	NA	NA	NA	NA	NA	NA	NA	NA
308643	18	35939273	35939408	NA	NA	NA	3	3	47.9127	47.9127	Human,Macaque,Mouse,Rat,Dog	5	Macaque	1	SpSpecificGains	MacaqueSpecificGains	unbound	CTCF	Mouse	Macaque	NA	NA	NA	NA	NA	NA	NA	NA	NA	NA	NA	NA	NA
308644	15	76044245	76044452	NA	NA	NA	7	7	95.9864	95.9864	Human,Macaque,Mouse,Rat,Dog	5	Human,Macaque	2	LineageGains	PrimateGains	unbound	CTCF	Mouse	Macaque	NA	NA	NA	NA	NA	NA	NA	NA	NA	NA	NA	NA	NA
308645	4	141865940	141866130	NA	NA	NA	3	3	24.977	24.977	Human,Macaque,Mouse,Rat,Dog	5	Human,Macaque	2	LineageGains	PrimateGains	unbound	CTCF	Mouse	Macaque	NA	NA	NA	NA	NA	NA	NA	NA	NA	NA	NA	NA	NA
308646	16	29162413	29162746	NA	NA	NA	4	4	79.5588	79.5588	Human,Macaque,Mouse,Rat	4	Human,Macaque	2	LineageGains	PrimateGains	unbound	CTCF	Mouse	Macaque	NA	NA	NA	NA	NA	NA	NA	NA	NA	NA	NA	NA	NA
308647	9	47350432	47350694	NA	NA	NA	2	2	92.7443	92.7443	Human,Macaque,Mouse,Rat,Dog	5	Macaque	1	SpSpecificGains	MacaqueSpecificGains	unbound	CTCF	Mouse	Macaque	NA	NA	NA	NA	NA	NA	NA	NA	NA	NA	NA	NA	NA
308648	5	81519516	81519756	NA	NA	NA	4	4	35.4585	35.4585	Human,Macaque,Mouse,Rat,Dog	5	Macaque	1	SpSpecificGains	MacaqueSpecificGains	unbound	CTCF	Mouse	Macaque	NA	NA	NA	NA	NA	NA	NA	NA	NA	NA	NA	NA	NA
308649	1	107663091	107665015	NA	NA	NA	3	3	67.4603	67.4603	Human,Macaque,Mouse,Rat,Dog	5	Human,Macaque	2	LineageGains	PrimateGains	unbound	CTCF	Mouse	Macaque	NA	NA	NA	NA	NA	NA	NA	NA	NA	NA	NA	NA	NA
308650	16	46099933	46100057	NA	NA	NA	2	2	85.7143	85.7143	Macaque,Mouse,Rat,Dog	4	Macaque	1	SpSpecificGains	MacaqueSpecificGains	unbound	CTCF	Mouse	Macaque	NA	NA	NA	NA	NA	NA	NA	NA	NA	NA	NA	NA	NA
308651	14	34632803	34634468	NA	NA	NA	23	19	74.3599	74.2251	Human,Macaque,Mouse,Rat	4	Macaque	1	SpSpecificGains	MacaqueSpecificGains	unbound	CTCF	Mouse	Macaque	NA	NA	NA	NA	NA	NA	NA	NA	NA	NA	NA	NA	NA
308652	10	26868240	26868463	NA	NA	NA	2	2	96.1538	96.1538	Human,Macaque,Mouse,Rat	4	Human,Macaque	2	LineageGains	PrimateGains	unbound	CTCF	Mouse	Macaque	NA	NA	NA	NA	NA	NA	NA	NA	NA	NA	NA	NA	NA
308653	4	14922928	14923065	NA	NA	NA	1	1	80	80	Human,Macaque,Mouse,Rat	4	Human,Macaque	2	LineageGains	PrimateGains	unbound	CTCF	Mouse	Macaque	NA	NA	NA	NA	NA	NA	NA	NA	NA	NA	NA	NA	NA
308654	6	37352149	37352384	NA	NA	NA	5	4	59.6257	57.3446	Human,Macaque,Mouse,Rat,Dog	5	Macaque,Dog	2	evoDynamic	evoDynamic	unbound	CTCF	Mouse	Macaque	NA	NA	NA	NA	NA	NA	NA	NA	NA	NA	NA	NA	NA
308655	9	58275390	58276143	NA	NA	NA	6	5	31.1216	30.6792	Human,Macaque,Mouse,Rat,Dog	5	Human,Macaque,Rat	3	evoDynamic	evoDynamic	unbound	CTCF	Mouse	Macaque	NA	NA	NA	NA	NA	NA	NA	NA	NA	NA	NA	NA	NA
308656	11	113748626	113748877	NA	NA	NA	3	3	8.46914	8.46914	Human,Macaque,Mouse,Rat,Dog	5	Macaque	1	SpSpecificGains	MacaqueSpecificGains	unbound	CTCF	Mouse	Macaque	NA	NA	NA	NA	NA	NA	NA	NA	NA	NA	NA	NA	NA
308657	11	35272310	35272538	NA	NA	NA	3	3	80	80	Human,Macaque,Mouse,Rat,Dog	5	Macaque	1	SpSpecificGains	MacaqueSpecificGains	unbound	CTCF	Mouse	Macaque	NA	NA	NA	NA	NA	NA	NA	NA	NA	NA	NA	NA	NA
308658	8	120472022	120472169	NA	NA	NA	2	2	80.5668	80.5668	Human,Macaque,Mouse,Rat,Dog	5	Macaque	1	SpSpecificGains	MacaqueSpecificGains	unbound	CTCF	Mouse	Macaque	NA	NA	NA	NA	NA	NA	NA	NA	NA	NA	NA	NA	NA
308659	12	99771792	99772054	NA	NA	NA	7	7	99.2063	99.2063	Human,Macaque,Mouse,Rat	4	Human,Macaque	2	LineageGains	PrimateGains	unbound	CTCF	Mouse	Macaque	NA	NA	NA	NA	NA	NA	NA	NA	NA	NA	NA	NA	NA
308660	14	55578404	55578592	NA	NA	NA	11	11	0	0	Macaque,Mouse,Rat,Dog	4	Macaque,Dog	2	evoDynamic	evoDynamic	unbound	CTCF	Mouse	Macaque	NA	NA	NA	NA	NA	NA	NA	NA	NA	NA	NA	NA	NA
308661	18	31803830	31804065	NA	NA	NA	13	13	0	0	Human,Macaque,Mouse,Rat,Dog	5	Macaque	1	SpSpecificGains	MacaqueSpecificGains	unbound	CTCF	Mouse	Macaque	NA	NA	NA	NA	NA	NA	NA	NA	NA	NA	NA	NA	NA
308662	10	44682365	44682604	NA	NA	NA	3	3	80.4233	80.4233	Human,Macaque,Mouse,Rat,Dog	5	Macaque	1	SpSpecificGains	MacaqueSpecificGains	unbound	CTCF	Mouse	Macaque	NA	NA	NA	NA	NA	NA	NA	NA	NA	NA	NA	NA	NA
308663	4	144901001	144901132	NA	NA	NA	1	1	81.25	81.25	Human,Macaque,Mouse,Dog	4	Human,Macaque	2	LineageGains	PrimateGains	unbound	CTCF	Mouse	Macaque	NA	NA	NA	NA	NA	NA	NA	NA	NA	NA	NA	NA	NA
308664	9	61124073	61124205	NA	NA	NA	1	1	100	100	Human,Macaque,Mouse,Rat,Dog	5	Human,Macaque	2	LineageGains	PrimateGains	unbound	CTCF	Mouse	Macaque	NA	NA	NA	NA	NA	NA	NA	NA	NA	NA	NA	NA	NA
308665	10	80701766	80701779	NA	NA	NA	2	2	0	0	Human,Macaque,Mouse,Rat	4	Human,Macaque	2	LineageGains	PrimateGains	unbound	CTCF	Mouse	Macaque	NA	NA	NA	NA	NA	NA	NA	NA	NA	NA	NA	NA	NA
308666	1	44147652	44147848	NA	NA	NA	15	13	0.939444	0.835835	Human,Macaque,Mouse,Rat,Dog	5	Human,Macaque	2	LineageGains	PrimateGains	unbound	CTCF	Mouse	Macaque	NA	NA	NA	NA	NA	NA	NA	NA	NA	NA	NA	NA	NA
308667	10	63023078	63023320	NA	NA	NA	21	20	0.329977	0.185185	Human,Macaque,Mouse,Rat	4	Human,Macaque	2	LineageGains	PrimateGains	unbound	CTCF	Mouse	Macaque	NA	NA	NA	NA	NA	NA	NA	NA	NA	NA	NA	NA	NA
308668	10	21178916	21179193	NA	NA	NA	5	5	45.7727	45.7727	Human,Macaque,Mouse,Rat,Dog	5	Human,Macaque,Dog	3	LineageLoss	RodentLoss	unbound	CTCF	Mouse	Macaque	NA	NA	NA	NA	NA	NA	NA	NA	NA	NA	NA	NA	NA
308669	4	137396613	137396878	NA	NA	NA	3	3	70.6944	70.6944	Macaque,Mouse,Rat,Dog	4	Macaque	1	SpSpecificGains	MacaqueSpecificGains	unbound	CTCF	Mouse	Macaque	NA	NA	NA	NA	NA	NA	NA	NA	NA	NA	NA	NA	NA
308670	5	67289160	67289436	NA	NA	NA	1	1	100	100	Human,Macaque,Mouse,Rat,Dog	5	Human,Macaque,Dog	3	LineageLoss	RodentLoss	unbound	CTCF	Mouse	Macaque	NA	NA	NA	NA	NA	NA	NA	NA	NA	NA	NA	NA	NA
308671	8	44933662	44933860	NA	NA	NA	3	3	45.3704	45.3704	Human,Macaque,Mouse,Rat,Dog	5	Macaque	1	SpSpecificGains	MacaqueSpecificGains	unbound	CTCF	Mouse	Macaque	NA	NA	NA	NA	NA	NA	NA	NA	NA	NA	NA	NA	NA
308672	19	26771281	26771513	NA	NA	NA	8	8	91.7803	91.7803	Human,Macaque,Mouse,Rat,Dog	5	Human,Macaque	2	LineageGains	PrimateGains	unbound	CTCF	Mouse	Macaque	NA	NA	NA	NA	NA	NA	NA	NA	NA	NA	NA	NA	NA
308673	11	70520549	70520804	NA	NA	NA	6	6	6.99634	6.99634	Macaque,Mouse,Rat	3	Macaque	1	SpSpecificGains	MacaqueSpecificGains	unbound	CTCF	Mouse	Macaque	NA	NA	NA	NA	NA	NA	NA	NA	NA	NA	NA	NA	NA
308674	2	30114005	30115452	NA	NA	NA	20	20	90.5409	90.5409	Macaque,Mouse,Rat	3	Macaque	1	SpSpecificGains	MacaqueSpecificGains	unbound	CTCF	Mouse	Macaque	NA	NA	NA	NA	NA	NA	NA	NA	NA	NA	NA	NA	NA
308675	12	12595827	12596046	NA	NA	NA	3	3	88.3333	88.3333	Macaque,Mouse,Rat,Dog	4	Macaque	1	SpSpecificGains	MacaqueSpecificGains	unbound	CTCF	Mouse	Macaque	NA	NA	NA	NA	NA	NA	NA	NA	NA	NA	NA	NA	NA
308676	3	136660053	136660318	NA	NA	NA	1	1	100	100	Human,Macaque,Mouse,Rat,Dog	5	Macaque	1	SpSpecificGains	MacaqueSpecificGains	unbound	CTCF	Mouse	Macaque	NA	NA	NA	NA	NA	NA	NA	NA	NA	NA	NA	NA	NA
308677	2	3759779	3760063	NA	NA	NA	1	1	90.9091	90.9091	Human,Macaque,Mouse,Rat	4	Human,Macaque,Rat	3	evoDynamic	evoDynamic	unbound	CTCF	Mouse	Macaque	NA	NA	NA	NA	NA	NA	NA	NA	NA	NA	NA	NA	NA
308678	19	58018905	58019133	NA	NA	NA	3	3	88.1182	88.1182	Human,Macaque,Mouse,Rat,Dog	5	Human,Macaque,Dog	3	LineageLoss	RodentLoss	unbound	CTCF	Mouse	Macaque	NA	NA	NA	NA	NA	NA	NA	NA	NA	NA	NA	NA	NA
308679	16	62110257	62110515	NA	NA	NA	2	2	43.0556	43.0556	Human,Macaque,Mouse,Rat	4	Human,Macaque	2	LineageGains	PrimateGains	unbound	CTCF	Mouse	Macaque	NA	NA	NA	NA	NA	NA	NA	NA	NA	NA	NA	NA	NA
308680	2	35590470	35590747	NA	NA	NA	5	5	83.6257	83.6257	Human,Macaque,Mouse,Rat,Dog	5	Macaque	1	SpSpecificGains	MacaqueSpecificGains	unbound	CTCF	Mouse	Macaque	NA	NA	NA	NA	NA	NA	NA	NA	NA	NA	NA	NA	NA
308681	14	30830384	30830746	NA	NA	NA	1	1	100	100	Human,Macaque,Mouse,Rat	4	Human,Macaque	2	LineageGains	PrimateGains	unbound	CTCF	Mouse	Macaque	NA	NA	NA	NA	NA	NA	NA	NA	NA	NA	NA	NA	NA
308682	12	95694195	95694470	NA	NA	NA	10	10	1.62338	1.62338	Human,Macaque,Mouse	3	Macaque	1	SpSpecificGains	MacaqueSpecificGains	unbound	CTCF	Mouse	Macaque	NA	NA	NA	NA	NA	NA	NA	NA	NA	NA	NA	NA	NA
308683	19	4482416	4482547	NA	NA	NA	1	1	100	100	Human,Macaque,Mouse,Rat	4	Macaque	1	SpSpecificGains	MacaqueSpecificGains	unbound	CTCF	Mouse	Macaque	NA	NA	NA	NA	NA	NA	NA	NA	NA	NA	NA	NA	NA
308684	10	77353986	77354051	NA	NA	NA	1	1	84.6154	84.6154	Human,Macaque,Mouse,Rat	4	Macaque	1	SpSpecificGains	MacaqueSpecificGains	unbound	CTCF	Mouse	Macaque	NA	NA	NA	NA	NA	NA	NA	NA	NA	NA	NA	NA	NA
308685	6	108307385	108307686	NA	NA	NA	4	3	44.5833	48.3333	Human,Macaque,Mouse,Rat	4	Human,Macaque	2	LineageGains	PrimateGains	unbound	CTCF	Mouse	Macaque	NA	NA	NA	NA	NA	NA	NA	NA	NA	NA	NA	NA	NA
308686	6	147652648	147652885	NA	NA	NA	1	1	11.1111	11.1111	Human,Macaque,Mouse,Rat,Dog	5	Human,Macaque	2	LineageGains	PrimateGains	unbound	CTCF	Mouse	Macaque	NA	NA	NA	NA	NA	NA	NA	NA	NA	NA	NA	NA	NA
308687	8	77375160	77375379	NA	NA	NA	5	1	92.1309	96.1538	Human,Macaque,Mouse,Rat,Dog	5	Human,Macaque,Dog	3	LineageLoss	RodentLoss	unbound	CTCF	Mouse	Macaque	NA	NA	NA	NA	NA	NA	NA	NA	NA	NA	NA	NA	NA
308688	13	75707921	75708107	NA	NA	NA	26	26	0.394737	0.394737	Human,Macaque,Mouse,Dog	4	Human,Macaque	2	LineageGains	PrimateGains	unbound	CTCF	Mouse	Macaque	NA	NA	NA	NA	NA	NA	NA	NA	NA	NA	NA	NA	NA
308689	4	133969713	133969837	NA	NA	NA	2	2	79.1925	79.1925	Human,Macaque,Mouse,Rat,Dog	5	Human,Macaque	2	LineageGains	PrimateGains	unbound	CTCF	Mouse	Macaque	NA	NA	NA	NA	NA	NA	NA	NA	NA	NA	NA	NA	NA
308690	8	105280678	105281332	NA	NA	NA	5	5	83.6264	83.6264	Human,Macaque,Mouse,Rat,Dog	5	Macaque	1	SpSpecificGains	MacaqueSpecificGains	unbound	CTCF	Mouse	Macaque	NA	NA	NA	NA	NA	NA	NA	NA	NA	NA	NA	NA	NA
308691	1	181852286	181852518	NA	NA	NA	2	2	82.6389	82.6389	Human,Macaque,Mouse,Dog	4	Human,Macaque,Dog	3	LineageLoss	RodentLoss	unbound	CTCF	Mouse	Macaque	NA	NA	NA	NA	NA	NA	NA	NA	NA	NA	NA	NA	NA
308692	16	93522619	93522777	NA	NA	NA	1	1	23.0769	23.0769	Macaque,Mouse,Rat	3	Macaque	1	SpSpecificGains	MacaqueSpecificGains	unbound	CTCF	Mouse	Macaque	NA	NA	NA	NA	NA	NA	NA	NA	NA	NA	NA	NA	NA
308693	6	103738773	103739342	NA	NA	NA	4	4	58.8462	58.8462	Human,Macaque,Mouse,Rat,Dog	5	Human,Macaque,Rat,Dog	4	SpSpecificLoss	MouseSpecificLoss	unbound	CTCF	Mouse	Macaque	NA	NA	NA	NA	NA	NA	NA	NA	NA	NA	NA	NA	NA
308694	14	21750568	21750821	NA	NA	NA	32	32	0	0	Human,Macaque,Mouse,Dog	4	Human,Macaque	2	LineageGains	PrimateGains	unbound	CTCF	Mouse	Macaque	NA	NA	NA	NA	NA	NA	NA	NA	NA	NA	NA	NA	NA
308695	13	6194033	6194490	NA	NA	NA	3	3	37.6068	37.6068	Macaque,Mouse,Dog	3	Macaque	1	SpSpecificGains	MacaqueSpecificGains	unbound	CTCF	Mouse	Macaque	NA	NA	NA	NA	NA	NA	NA	NA	NA	NA	NA	NA	NA
308696	18	9377202	9377437	NA	NA	NA	1	1	42.8571	42.8571	Human,Macaque,Mouse,Rat,Dog	5	Macaque	1	SpSpecificGains	MacaqueSpecificGains	unbound	CTCF	Mouse	Macaque	NA	NA	NA	NA	NA	NA	NA	NA	NA	NA	NA	NA	NA
308697	19	4257911	4258127	NA	NA	NA	6	6	38.8838	38.8838	Human,Macaque,Mouse,Rat,Dog	5	Macaque	1	SpSpecificGains	MacaqueSpecificGains	unbound	CTCF	Mouse	Macaque	NA	NA	NA	NA	NA	NA	NA	NA	NA	NA	NA	NA	NA
308698	2	85036988	85037236	NA	NA	NA	23	23	0	0	Human,Macaque,Mouse,Rat,Dog	5	Human,Macaque	2	LineageGains	PrimateGains	unbound	CTCF	Mouse	Macaque	NA	NA	NA	NA	NA	NA	NA	NA	NA	NA	NA	NA	NA
308699	4	62626221	62626342	NA	NA	NA	2	2	92.3077	92.3077	Human,Macaque,Mouse,Rat,Dog	5	Human,Macaque	2	LineageGains	PrimateGains	unbound	CTCF	Mouse	Macaque	NA	NA	NA	NA	NA	NA	NA	NA	NA	NA	NA	NA	NA
308700	X	161865825	161866043	NA	NA	NA	1	1	100	100	Human,Macaque,Mouse,Rat	4	Human,Macaque	2	LineageGains	PrimateGains	unbound	CTCF	Mouse	Macaque	NA	NA	NA	NA	NA	NA	NA	NA	NA	NA	NA	NA	NA
308701	1	175450979	175451382	NA	NA	NA	1	1	62.5	62.5	Human,Macaque,Mouse,Rat	4	Macaque	1	SpSpecificGains	MacaqueSpecificGains	unbound	CTCF	Mouse	Macaque	NA	NA	NA	NA	NA	NA	NA	NA	NA	NA	NA	NA	NA
308702	15	11434233	11434484	NA	NA	NA	1	1	90	90	Human,Macaque,Mouse	3	Macaque	1	SpSpecificGains	MacaqueSpecificGains	unbound	CTCF	Mouse	Macaque	NA	NA	NA	NA	NA	NA	NA	NA	NA	NA	NA	NA	NA
308703	8	10780339	10780962	NA	NA	NA	1	1	33.3333	33.3333	Human,Macaque,Mouse,Rat,Dog	5	Human,Macaque	2	LineageGains	PrimateGains	unbound	CTCF	Mouse	Macaque	NA	NA	NA	NA	NA	NA	NA	NA	NA	NA	NA	NA	NA
308704	19	28567936	28568000	NA	NA	NA	1	1	85.7143	85.7143	Human,Macaque,Mouse,Rat,Dog	5	Macaque	1	SpSpecificGains	MacaqueSpecificGains	unbound	CTCF	Mouse	Macaque	NA	NA	NA	NA	NA	NA	NA	NA	NA	NA	NA	NA	NA
308705	7	127042543	127043221	NA	NA	NA	7	7	38.6509	38.6509	Human,Macaque,Mouse,Rat	4	Human,Macaque	2	LineageGains	PrimateGains	unbound	CTCF	Mouse	Macaque	NA	NA	NA	NA	NA	NA	NA	NA	NA	NA	NA	NA	NA
308706	9	110899520	110899637	NA	NA	NA	2	2	100	100	Human,Macaque,Mouse,Rat,Dog	5	Macaque	1	SpSpecificGains	MacaqueSpecificGains	unbound	CTCF	Mouse	Macaque	NA	NA	NA	NA	NA	NA	NA	NA	NA	NA	NA	NA	NA
308707	11	83468190	83468422	NA	NA	NA	3	3	79.8718	79.8718	Human,Macaque,Mouse,Rat,Dog	5	Human,Macaque,Dog	3	LineageLoss	RodentLoss	unbound	CTCF	Mouse	Macaque	NA	NA	NA	NA	NA	NA	NA	NA	NA	NA	NA	NA	NA
308708	1	159927258	159927518	NA	NA	NA	2	2	95.8333	95.8333	Human,Macaque,Mouse,Rat,Dog	5	Human,Macaque,Dog	3	LineageLoss	RodentLoss	unbound	CTCF	Mouse	Macaque	NA	NA	NA	NA	NA	NA	NA	NA	NA	NA	NA	NA	NA
308709	X	7595847	7596123	NA	NA	NA	7	7	97.6809	97.6809	Macaque,Mouse,Dog	3	Macaque	1	SpSpecificGains	MacaqueSpecificGains	unbound	CTCF	Mouse	Macaque	NA	NA	NA	NA	NA	NA	NA	NA	NA	NA	NA	NA	NA
308710	11	34796351	34796414	NA	NA	NA	2	2	42.803	42.803	Macaque,Mouse,Rat	3	Macaque,Rat	2	evoDynamic	evoDynamic	unbound	CTCF	Mouse	Macaque	NA	NA	NA	NA	NA	NA	NA	NA	NA	NA	NA	NA	NA
308711	8	122348905	122349705	NA	NA	NA	9	9	85.8481	85.8481	Human,Macaque,Mouse,Rat	4	Macaque	1	SpSpecificGains	MacaqueSpecificGains	unbound	CTCF	Mouse	Macaque	NA	NA	NA	NA	NA	NA	NA	NA	NA	NA	NA	NA	NA
308712	2	161997822	161998305	NA	NA	NA	4	4	85.9217	85.9217	Human,Macaque,Mouse,Rat	4	Human,Macaque	2	LineageGains	PrimateGains	unbound	CTCF	Mouse	Macaque	NA	NA	NA	NA	NA	NA	NA	NA	NA	NA	NA	NA	NA
308713	15	76045191	76045405	NA	NA	NA	5	5	100	100	Human,Macaque,Mouse,Rat,Dog	5	Macaque	1	SpSpecificGains	MacaqueSpecificGains	unbound	CTCF	Mouse	Macaque	NA	NA	NA	NA	NA	NA	NA	NA	NA	NA	NA	NA	NA
308714	7	101513943	101514049	NA	NA	NA	2	2	77.6786	77.6786	Macaque,Mouse,Rat,Dog	4	Macaque,Dog	2	evoDynamic	evoDynamic	unbound	CTCF	Mouse	Macaque	NA	NA	NA	NA	NA	NA	NA	NA	NA	NA	NA	NA	NA
308715	4	21776465	21776674	NA	NA	NA	15	15	0	0	Human,Macaque,Mouse,Rat,Dog	5	Macaque	1	SpSpecificGains	MacaqueSpecificGains	unbound	CTCF	Mouse	Macaque	NA	NA	NA	NA	NA	NA	NA	NA	NA	NA	NA	NA	NA
308716	19	41183075	41183291	NA	NA	NA	1	1	90.9091	90.9091	Human,Macaque,Mouse,Rat,Dog	5	Macaque	1	SpSpecificGains	MacaqueSpecificGains	unbound	CTCF	Mouse	Macaque	NA	NA	NA	NA	NA	NA	NA	NA	NA	NA	NA	NA	NA
308717	9	69140404	69140586	NA	NA	NA	1	1	70	70	Human,Macaque,Mouse,Rat,Dog	5	Macaque	1	SpSpecificGains	MacaqueSpecificGains	unbound	CTCF	Mouse	Macaque	NA	NA	NA	NA	NA	NA	NA	NA	NA	NA	NA	NA	NA
308718	13	69816313	69816443	NA	NA	NA	1	1	95.2381	95.2381	Human,Macaque,Mouse,Rat,Dog	5	Macaque	1	SpSpecificGains	MacaqueSpecificGains	unbound	CTCF	Mouse	Macaque	NA	NA	NA	NA	NA	NA	NA	NA	NA	NA	NA	NA	NA
308719	2	32214632	32214705	NA	NA	NA	5	5	96	96	Human,Macaque,Mouse,Rat,Dog	5	Macaque	1	SpSpecificGains	MacaqueSpecificGains	unbound	CTCF	Mouse	Macaque	NA	NA	NA	NA	NA	NA	NA	NA	NA	NA	NA	NA	NA
308720	13	53132579	53133441	NA	NA	NA	13	13	87.5412	87.5412	Human,Macaque,Mouse,Rat,Dog	5	Human,Macaque	2	LineageGains	PrimateGains	unbound	CTCF	Mouse	Macaque	NA	NA	NA	NA	NA	NA	NA	NA	NA	NA	NA	NA	NA
308721	12	7593610	7593861	NA	NA	NA	3	3	78.7157	78.7157	Human,Macaque,Mouse,Rat,Dog	5	Macaque	1	SpSpecificGains	MacaqueSpecificGains	unbound	CTCF	Mouse	Macaque	NA	NA	NA	NA	NA	NA	NA	NA	NA	NA	NA	NA	NA
308722	4	47443653	47444657	NA	NA	NA	8	8	72.3061	72.3061	Human,Macaque,Mouse,Rat,Dog	5	Macaque	1	SpSpecificGains	MacaqueSpecificGains	unbound	CTCF	Mouse	Macaque	NA	NA	NA	NA	NA	NA	NA	NA	NA	NA	NA	NA	NA
308723	10	77124897	77125109	NA	NA	NA	6	6	92.213	92.213	Human,Macaque,Mouse,Rat	4	Human,Macaque	2	LineageGains	PrimateGains	unbound	CTCF	Mouse	Macaque	NA	NA	NA	NA	NA	NA	NA	NA	NA	NA	NA	NA	NA
308724	9	119088369	119088833	NA	NA	NA	15	11	2.02073	2.45252	Human,Macaque,Mouse,Rat,Dog	5	Human,Macaque,Dog	3	LineageLoss	RodentLoss	unbound	CTCF	Mouse	Macaque	NA	NA	NA	NA	NA	NA	NA	NA	NA	NA	NA	NA	NA
308725	4	57656987	57657174	NA	NA	NA	1	1	76.9231	76.9231	Human,Macaque,Mouse,Rat,Dog	5	Human,Macaque,Rat	3	evoDynamic	evoDynamic	unbound	CTCF	Mouse	Macaque	NA	NA	NA	NA	NA	NA	NA	NA	NA	NA	NA	NA	NA
308726	14	28819008	28819258	NA	NA	NA	1	1	40	40	Human,Macaque,Mouse,Rat,Dog	5	Human,Macaque,Dog	3	LineageLoss	RodentLoss	unbound	CTCF	Mouse	Macaque	NA	NA	NA	NA	NA	NA	NA	NA	NA	NA	NA	NA	NA
308727	9	104154562	104154788	NA	NA	NA	2	2	97.9167	97.9167	Macaque,Mouse,Rat	3	Macaque	1	SpSpecificGains	MacaqueSpecificGains	unbound	CTCF	Mouse	Macaque	NA	NA	NA	NA	NA	NA	NA	NA	NA	NA	NA	NA	NA
308728	9	7901732	7902448	NA	NA	NA	8	8	65.1091	65.1091	Macaque,Mouse,Rat	3	Macaque	1	SpSpecificGains	MacaqueSpecificGains	unbound	CTCF	Mouse	Macaque	NA	NA	NA	NA	NA	NA	NA	NA	NA	NA	NA	NA	NA
308729	2	117450189	117450478	NA	NA	NA	4	4	68.1115	68.1115	Human,Macaque,Mouse,Rat,Dog	5	Macaque	1	SpSpecificGains	MacaqueSpecificGains	unbound	CTCF	Mouse	Macaque	NA	NA	NA	NA	NA	NA	NA	NA	NA	NA	NA	NA	NA
308730	7	110280009	110280336	NA	NA	NA	1	1	96.4286	96.4286	Human,Macaque,Mouse,Rat	4	Human,Macaque	2	LineageGains	PrimateGains	unbound	CTCF	Mouse	Macaque	NA	NA	NA	NA	NA	NA	NA	NA	NA	NA	NA	NA	NA
308731	4	40856865	40856905	NA	NA	NA	1	1	33.3333	33.3333	Human,Macaque,Mouse,Rat,Dog	5	Human,Macaque	2	LineageGains	PrimateGains	unbound	CTCF	Mouse	Macaque	NA	NA	NA	NA	NA	NA	NA	NA	NA	NA	NA	NA	NA
308732	19	50348772	50348846	NA	NA	NA	1	1	66.6667	66.6667	Human,Macaque,Mouse,Rat,Dog	5	Human,Macaque	2	LineageGains	PrimateGains	unbound	CTCF	Mouse	Macaque	NA	NA	NA	NA	NA	NA	NA	NA	NA	NA	NA	NA	NA
308733	3	107090166	107090441	NA	NA	NA	8	8	69.8232	69.8232	Human,Macaque,Mouse,Dog	4	Human,Macaque,Dog	3	LineageLoss	RodentLoss	unbound	CTCF	Mouse	Macaque	NA	NA	NA	NA	NA	NA	NA	NA	NA	NA	NA	NA	NA
308734	9	77599793	77599982	NA	NA	NA	3	3	63.1151	63.1151	Macaque,Mouse	2	Macaque	1	SpSpecificGains	MacaqueSpecificGains	unbound	CTCF	Mouse	Macaque	NA	NA	NA	NA	NA	NA	NA	NA	NA	NA	NA	NA	NA
308735	7	132656741	132657310	NA	NA	NA	10	10	59.4054	59.4054	Human,Macaque,Mouse,Rat,Dog	5	Macaque,Rat,Dog	3	evoDynamic	evoDynamic	unbound	CTCF	Mouse	Macaque	NA	NA	NA	NA	NA	NA	NA	NA	NA	NA	NA	NA	NA
308736	7	138522214	138522709	NA	NA	NA	9	9	81.0447	81.0447	Human,Macaque,Mouse,Rat,Dog	5	Human,Macaque	2	LineageGains	PrimateGains	unbound	CTCF	Mouse	Macaque	NA	NA	NA	NA	NA	NA	NA	NA	NA	NA	NA	NA	NA
308737	18	35498946	35499221	NA	NA	NA	9	1	1.46199	10.5263	Human,Macaque,Mouse,Rat,Dog	5	Macaque	1	SpSpecificGains	MacaqueSpecificGains	unbound	CTCF	Mouse	Macaque	NA	NA	NA	NA	NA	NA	NA	NA	NA	NA	NA	NA	NA
308738	11	32399697	32400146	NA	NA	NA	4	4	93.631	93.631	Human,Macaque,Mouse,Rat,Dog	5	Human,Macaque,Rat,Dog	4	SpSpecificLoss	MouseSpecificLoss	unbound	CTCF	Mouse	Macaque	NA	NA	NA	NA	NA	NA	NA	NA	NA	NA	NA	NA	NA
308739	6	38145881	38146091	NA	NA	NA	3	3	58.7302	58.7302	Human,Macaque,Mouse,Rat,Dog	5	Macaque,Dog	2	evoDynamic	evoDynamic	unbound	CTCF	Mouse	Macaque	NA	NA	NA	NA	NA	NA	NA	NA	NA	NA	NA	NA	NA
308740	6	40049543	40049817	NA	NA	NA	4	4	9.44079	9.44079	Human,Macaque,Mouse,Rat,Dog	5	Human,Macaque	2	LineageGains	PrimateGains	unbound	CTCF	Mouse	Macaque	NA	NA	NA	NA	NA	NA	NA	NA	NA	NA	NA	NA	NA
308741	3	51519459	51519717	NA	NA	NA	8	8	88.3468	88.3468	Human,Macaque,Mouse,Rat,Dog	5	Human,Macaque	2	LineageGains	PrimateGains	unbound	CTCF	Mouse	Macaque	NA	NA	NA	NA	NA	NA	NA	NA	NA	NA	NA	NA	NA
308742	3	123236030	123236191	NA	NA	NA	12	12	0	0	Macaque,Mouse,Rat	3	Macaque	1	SpSpecificGains	MacaqueSpecificGains	unbound	CTCF	Mouse	Macaque	NA	NA	NA	NA	NA	NA	NA	NA	NA	NA	NA	NA	NA
308743	9	57628897	57629167	NA	NA	NA	5	5	91.8857	91.8857	Human,Macaque,Mouse,Rat,Dog	5	Macaque	1	SpSpecificGains	MacaqueSpecificGains	unbound	CTCF	Mouse	Macaque	NA	NA	NA	NA	NA	NA	NA	NA	NA	NA	NA	NA	NA
308744	3	119368869	119369097	NA	NA	NA	1	1	75	75	Human,Macaque,Mouse,Rat,Dog	5	Human,Macaque	2	LineageGains	PrimateGains	unbound	CTCF	Mouse	Macaque	NA	NA	NA	NA	NA	NA	NA	NA	NA	NA	NA	NA	NA
308745	6	114344247	114345015	NA	NA	NA	14	13	64.052	63.8508	Macaque,Mouse,Rat,Dog	4	Macaque,Dog	2	evoDynamic	evoDynamic	unbound	CTCF	Mouse	Macaque	NA	NA	NA	NA	NA	NA	NA	NA	NA	NA	NA	NA	NA
308746	10	9828091	9828483	NA	NA	NA	1	1	80	80	Human,Macaque,Mouse,Rat,Dog	5	Human,Macaque	2	LineageGains	PrimateGains	unbound	CTCF	Mouse	Macaque	NA	NA	NA	NA	NA	NA	NA	NA	NA	NA	NA	NA	NA
308747	7	96597463	96597781	NA	NA	NA	3	3	85.7143	85.7143	Human,Macaque,Mouse,Rat,Dog	5	Macaque	1	SpSpecificGains	MacaqueSpecificGains	unbound	CTCF	Mouse	Macaque	NA	NA	NA	NA	NA	NA	NA	NA	NA	NA	NA	NA	NA
308748	5	114614591	114614772	NA	NA	NA	3	3	46.256	46.256	Human,Macaque,Mouse,Rat,Dog	5	Human,Macaque	2	LineageGains	PrimateGains	unbound	CTCF	Mouse	Macaque	NA	NA	NA	NA	NA	NA	NA	NA	NA	NA	NA	NA	NA
308749	2	155239443	155239922	NA	NA	NA	2	2	71.0417	71.0417	Human,Macaque,Mouse,Rat	4	Human,Macaque	2	LineageGains	PrimateGains	unbound	CTCF	Mouse	Macaque	NA	NA	NA	NA	NA	NA	NA	NA	NA	NA	NA	NA	NA
308750	15	78237876	78238722	NA	NA	NA	10	9	80.2543	82.7198	Human,Macaque,Mouse,Rat	4	Human,Macaque	2	LineageGains	PrimateGains	unbound	CTCF	Mouse	Macaque	NA	NA	NA	NA	NA	NA	NA	NA	NA	NA	NA	NA	NA
308751	13	54824580	54824743	NA	NA	NA	2	2	2.5	2.5	Human,Macaque,Mouse,Rat,Dog	5	Macaque	1	SpSpecificGains	MacaqueSpecificGains	unbound	CTCF	Mouse	Macaque	NA	NA	NA	NA	NA	NA	NA	NA	NA	NA	NA	NA	NA
308752	6	15192935	15193218	NA	NA	NA	5	5	78.0171	78.0171	Human,Macaque,Mouse,Rat,Dog	5	Human,Macaque	2	LineageGains	PrimateGains	unbound	CTCF	Mouse	Macaque	NA	NA	NA	NA	NA	NA	NA	NA	NA	NA	NA	NA	NA
308753	12	109373190	109373434	NA	NA	NA	2	2	87.5	87.5	Human,Macaque,Mouse,Rat,Dog	5	Macaque	1	SpSpecificGains	MacaqueSpecificGains	unbound	CTCF	Mouse	Macaque	NA	NA	NA	NA	NA	NA	NA	NA	NA	NA	NA	NA	NA
308754	9	97843267	97843474	NA	NA	NA	3	3	57.4446	57.4446	Human,Macaque,Mouse,Rat,Dog	5	Human,Macaque	2	LineageGains	PrimateGains	unbound	CTCF	Mouse	Macaque	NA	NA	NA	NA	NA	NA	NA	NA	NA	NA	NA	NA	NA
308755	15	11794549	11794809	NA	NA	NA	3	3	98.1481	98.1481	Human,Macaque,Mouse,Rat,Dog	5	Human,Macaque,Dog	3	LineageLoss	RodentLoss	unbound	CTCF	Mouse	Macaque	NA	NA	NA	NA	NA	NA	NA	NA	NA	NA	NA	NA	NA
308756	15	97720179	97720440	NA	NA	NA	5	5	75.6566	75.6566	Human,Macaque,Mouse,Rat,Dog	5	Human,Macaque	2	LineageGains	PrimateGains	unbound	CTCF	Mouse	Macaque	NA	NA	NA	NA	NA	NA	NA	NA	NA	NA	NA	NA	NA
308757	1	167634023	167634255	NA	NA	NA	3	3	74.5614	74.5614	Human,Macaque,Mouse,Rat,Dog	5	Human,Macaque	2	LineageGains	PrimateGains	unbound	CTCF	Mouse	Macaque	NA	NA	NA	NA	NA	NA	NA	NA	NA	NA	NA	NA	NA
308758	8	31950088	31950329	NA	NA	NA	4	4	76.0985	76.0985	Human,Macaque,Mouse,Rat,Dog	5	Macaque	1	SpSpecificGains	MacaqueSpecificGains	unbound	CTCF	Mouse	Macaque	NA	NA	NA	NA	NA	NA	NA	NA	NA	NA	NA	NA	NA
308759	2	132338192	132338391	NA	NA	NA	2	2	91.2896	91.2896	Human,Macaque,Mouse,Rat,Dog	5	Human,Macaque	2	LineageGains	PrimateGains	unbound	CTCF	Mouse	Macaque	NA	NA	NA	NA	NA	NA	NA	NA	NA	NA	NA	NA	NA
308760	1	136685433	136685675	NA	NA	NA	3	3	0	0	Human,Macaque,Mouse,Rat,Dog	5	Macaque	1	SpSpecificGains	MacaqueSpecificGains	unbound	CTCF	Mouse	Macaque	NA	NA	NA	NA	NA	NA	NA	NA	NA	NA	NA	NA	NA
308761	2	152705044	152705192	NA	NA	NA	5	5	98.3333	98.3333	Macaque,Mouse,Rat,Dog	4	Macaque,Dog	2	evoDynamic	evoDynamic	unbound	CTCF	Mouse	Macaque	NA	NA	NA	NA	NA	NA	NA	NA	NA	NA	NA	NA	NA
308762	10	119491076	119491974	NA	NA	NA	15	13	91.8671	91.6084	Human,Macaque,Mouse,Rat,Dog	5	Human,Macaque	2	LineageGains	PrimateGains	unbound	CTCF	Mouse	Macaque	NA	NA	NA	NA	NA	NA	NA	NA	NA	NA	NA	NA	NA
308763	19	4312429	4313135	NA	NA	NA	1	1	100	100	Human,Macaque,Mouse,Rat,Dog	5	Macaque	1	SpSpecificGains	MacaqueSpecificGains	unbound	CTCF	Mouse	Macaque	NA	NA	NA	NA	NA	NA	NA	NA	NA	NA	NA	NA	NA
308764	13	25055426	25055711	NA	NA	NA	17	16	1.91176	2.03125	Human,Macaque,Mouse,Rat	4	Human,Macaque	2	LineageGains	PrimateGains	unbound	CTCF	Mouse	Macaque	NA	NA	NA	NA	NA	NA	NA	NA	NA	NA	NA	NA	NA
308765	8	46303603	46305145	NA	NA	NA	19	18	56.1012	57.7364	Human,Macaque,Mouse,Rat,Dog	5	Human,Macaque,Dog	3	LineageLoss	RodentLoss	unbound	CTCF	Mouse	Macaque	NA	NA	NA	NA	NA	NA	NA	NA	NA	NA	NA	NA	NA
308766	9	97758658	97759094	NA	NA	NA	2	2	71.6667	71.6667	Human,Macaque,Mouse,Rat,Dog	5	Human,Macaque	2	LineageGains	PrimateGains	unbound	CTCF	Mouse	Macaque	NA	NA	NA	NA	NA	NA	NA	NA	NA	NA	NA	NA	NA
308767	8	78139656	78147315	NA	NA	NA	64	31	73.2379	75.9321	Human,Macaque,Mouse,Rat	4	Human,Macaque	2	LineageGains	PrimateGains	unbound	CTCF	Mouse	Macaque	NA	NA	NA	NA	NA	NA	NA	NA	NA	NA	NA	NA	NA
308768	15	76011656	76012050	NA	NA	NA	6	6	80.3811	80.3811	Human,Macaque,Mouse,Rat	4	Human,Macaque	2	LineageGains	PrimateGains	unbound	CTCF	Mouse	Macaque	NA	NA	NA	NA	NA	NA	NA	NA	NA	NA	NA	NA	NA
308769	11	115153317	115153507	NA	NA	NA	5	5	62.4007	62.4007	Human,Macaque,Mouse,Rat,Dog	5	Macaque	1	SpSpecificGains	MacaqueSpecificGains	unbound	CTCF	Mouse	Macaque	NA	NA	NA	NA	NA	NA	NA	NA	NA	NA	NA	NA	NA
308770	1	83273707	83274319	NA	NA	NA	5	5	80.6044	80.6044	Human,Macaque,Mouse,Dog	4	Macaque	1	SpSpecificGains	MacaqueSpecificGains	unbound	CTCF	Mouse	Macaque	NA	NA	NA	NA	NA	NA	NA	NA	NA	NA	NA	NA	NA
308771	5	99481325	99482045	NA	NA	NA	14	14	90.6684	90.6684	Human,Macaque,Mouse,Dog	4	Macaque	1	SpSpecificGains	MacaqueSpecificGains	unbound	CTCF	Mouse	Macaque	NA	NA	NA	NA	NA	NA	NA	NA	NA	NA	NA	NA	NA
308772	7	118705621	118705853	NA	NA	NA	26	26	0.384615	0.384615	Human,Macaque,Mouse,Rat,Dog	5	Macaque,Dog	2	evoDynamic	evoDynamic	unbound	CTCF	Mouse	Macaque	NA	NA	NA	NA	NA	NA	NA	NA	NA	NA	NA	NA	NA
308773	6	83511792	83511817	NA	NA	NA	1	1	64.2857	64.2857	Human,Macaque,Mouse,Rat,Dog	5	Macaque	1	SpSpecificGains	MacaqueSpecificGains	unbound	CTCF	Mouse	Macaque	NA	NA	NA	NA	NA	NA	NA	NA	NA	NA	NA	NA	NA
308774	10	27264769	27265024	NA	NA	NA	1	1	25	25	Human,Macaque,Mouse,Rat,Dog	5	Human,Macaque	2	LineageGains	PrimateGains	unbound	CTCF	Mouse	Macaque	NA	NA	NA	NA	NA	NA	NA	NA	NA	NA	NA	NA	NA
308775	14	30625307	30625673	NA	NA	NA	23	16	2.04798	2.77505	Human,Macaque,Mouse,Rat,Dog	5	Macaque	1	SpSpecificGains	MacaqueSpecificGains	unbound	CTCF	Mouse	Macaque	NA	NA	NA	NA	NA	NA	NA	NA	NA	NA	NA	NA	NA
308776	13	53286139	53286517	NA	NA	NA	24	24	4.45772	4.45772	Human,Macaque,Mouse,Rat,Dog	5	Macaque,Rat	2	evoDynamic	evoDynamic	unbound	CTCF	Mouse	Macaque	NA	NA	NA	NA	NA	NA	NA	NA	NA	NA	NA	NA	NA
308777	9	49033472	49033677	NA	NA	NA	4	4	95.2083	95.2083	Human,Macaque,Mouse,Rat,Dog	5	Human,Macaque	2	LineageGains	PrimateGains	unbound	CTCF	Mouse	Macaque	NA	NA	NA	NA	NA	NA	NA	NA	NA	NA	NA	NA	NA
308778	1	91458313	91458554	NA	NA	NA	4	3	9.00503	8.7809	Human,Macaque,Mouse	3	Macaque	1	SpSpecificGains	MacaqueSpecificGains	unbound	CTCF	Mouse	Macaque	NA	NA	NA	NA	NA	NA	NA	NA	NA	NA	NA	NA	NA
308779	5	35576824	35576877	NA	NA	NA	1	1	77.2727	77.2727	Human,Macaque,Mouse	3	Macaque	1	SpSpecificGains	MacaqueSpecificGains	unbound	CTCF	Mouse	Macaque	NA	NA	NA	NA	NA	NA	NA	NA	NA	NA	NA	NA	NA
308780	9	101931058	101931319	NA	NA	NA	2	2	87.5	87.5	Macaque,Mouse,Rat	3	Macaque	1	SpSpecificGains	MacaqueSpecificGains	unbound	CTCF	Mouse	Macaque	NA	NA	NA	NA	NA	NA	NA	NA	NA	NA	NA	NA	NA
308781	15	82199909	82200087	NA	NA	NA	2	2	43.9216	43.9216	Human,Macaque,Mouse,Rat,Dog	5	Macaque	1	SpSpecificGains	MacaqueSpecificGains	unbound	CTCF	Mouse	Macaque	NA	NA	NA	NA	NA	NA	NA	NA	NA	NA	NA	NA	NA
308782	1	72030855	72031091	NA	NA	NA	4	4	85.1073	85.1073	Human,Macaque,Mouse,Rat,Dog	5	Human,Macaque	2	LineageGains	PrimateGains	unbound	CTCF	Mouse	Macaque	NA	NA	NA	NA	NA	NA	NA	NA	NA	NA	NA	NA	NA
308783	9	21981255	21981509	NA	NA	NA	22	19	81.9134	80.6725	Human,Macaque,Mouse,Dog	4	Macaque	1	SpSpecificGains	MacaqueSpecificGains	unbound	CTCF	Mouse	Macaque	NA	NA	NA	NA	NA	NA	NA	NA	NA	NA	NA	NA	NA
308784	17	45886339	45886596	NA	NA	NA	12	12	5.30496	5.30496	Human,Macaque,Mouse,Rat,Dog	5	Macaque	1	SpSpecificGains	MacaqueSpecificGains	unbound	CTCF	Mouse	Macaque	NA	NA	NA	NA	NA	NA	NA	NA	NA	NA	NA	NA	NA
308785	19	56369377	56369613	NA	NA	NA	7	7	96.5003	96.5003	Human,Macaque,Mouse,Rat,Dog	5	Macaque	1	SpSpecificGains	MacaqueSpecificGains	unbound	CTCF	Mouse	Macaque	NA	NA	NA	NA	NA	NA	NA	NA	NA	NA	NA	NA	NA
308786	9	111602631	111602705	NA	NA	NA	1	1	77.7778	77.7778	Human,Macaque,Mouse,Rat,Dog	5	Macaque	1	SpSpecificGains	MacaqueSpecificGains	unbound	CTCF	Mouse	Macaque	NA	NA	NA	NA	NA	NA	NA	NA	NA	NA	NA	NA	NA
308787	12	5307991	5308216	NA	NA	NA	1	1	81.25	81.25	Human,Macaque,Mouse,Rat,Dog	5	Human,Macaque	2	LineageGains	PrimateGains	unbound	CTCF	Mouse	Macaque	NA	NA	NA	NA	NA	NA	NA	NA	NA	NA	NA	NA	NA
308788	13	64129345	64129475	NA	NA	NA	15	15	2.77778	2.77778	Macaque,Mouse,Rat,Dog	4	Macaque	1	SpSpecificGains	MacaqueSpecificGains	unbound	CTCF	Mouse	Macaque	NA	NA	NA	NA	NA	NA	NA	NA	NA	NA	NA	NA	NA
308789	19	58263004	58263234	NA	NA	NA	2	2	87.5	87.5	Human,Macaque,Mouse,Rat,Dog	5	Macaque	1	SpSpecificGains	MacaqueSpecificGains	unbound	CTCF	Mouse	Macaque	NA	NA	NA	NA	NA	NA	NA	NA	NA	NA	NA	NA	NA
308790	2	118745434	118745651	NA	NA	NA	12	12	0	0	Human,Macaque,Mouse,Rat,Dog	5	Human,Macaque	2	LineageGains	PrimateGains	unbound	CTCF	Mouse	Macaque	NA	NA	NA	NA	NA	NA	NA	NA	NA	NA	NA	NA	NA
308791	9	63656054	63656650	NA	NA	NA	6	6	92.1601	92.1601	Human,Macaque,Mouse,Rat,Dog	5	Macaque,Rat	2	evoDynamic	evoDynamic	unbound	CTCF	Mouse	Macaque	NA	NA	NA	NA	NA	NA	NA	NA	NA	NA	NA	NA	NA
308792	3	84069753	84069943	NA	NA	NA	4	4	97.2222	97.2222	Human,Macaque,Mouse,Rat,Dog	5	Human,Macaque	2	LineageGains	PrimateGains	unbound	CTCF	Mouse	Macaque	NA	NA	NA	NA	NA	NA	NA	NA	NA	NA	NA	NA	NA
308793	17	83243829	83244073	NA	NA	NA	2	2	94.4444	94.4444	Human,Macaque,Mouse	3	Macaque	1	SpSpecificGains	MacaqueSpecificGains	unbound	CTCF	Mouse	Macaque	NA	NA	NA	NA	NA	NA	NA	NA	NA	NA	NA	NA	NA
308794	9	97770199	97770531	NA	NA	NA	1	1	5.26316	5.26316	Human,Macaque,Mouse,Rat,Dog	5	Macaque	1	SpSpecificGains	MacaqueSpecificGains	unbound	CTCF	Mouse	Macaque	NA	NA	NA	NA	NA	NA	NA	NA	NA	NA	NA	NA	NA
308795	7	136765388	136765700	NA	NA	NA	3	3	62.037	62.037	Human,Macaque,Mouse,Rat,Dog	5	Human,Macaque	2	LineageGains	PrimateGains	unbound	CTCF	Mouse	Macaque	NA	NA	NA	NA	NA	NA	NA	NA	NA	NA	NA	NA	NA
308796	6	90534644	90535265	NA	NA	NA	7	7	87.851	87.851	Human,Macaque,Mouse,Dog	4	Human,Macaque	2	LineageGains	PrimateGains	unbound	CTCF	Mouse	Macaque	NA	NA	NA	NA	NA	NA	NA	NA	NA	NA	NA	NA	NA
308797	8	64717238	64717564	NA	NA	NA	5	5	85.2929	85.2929	Human,Macaque,Mouse,Rat,Dog	5	Human,Macaque,Dog	3	LineageLoss	RodentLoss	unbound	CTCF	Mouse	Macaque	NA	NA	NA	NA	NA	NA	NA	NA	NA	NA	NA	NA	NA
308798	5	48131174	48131833	NA	NA	NA	6	6	64.3112	64.3112	Human,Macaque,Mouse,Rat,Dog	5	Human,Macaque	2	LineageGains	PrimateGains	unbound	CTCF	Mouse	Macaque	NA	NA	NA	NA	NA	NA	NA	NA	NA	NA	NA	NA	NA
308799	8	10007000	10007216	NA	NA	NA	7	7	9.67909	9.67909	Human,Macaque,Mouse,Dog	4	Macaque	1	SpSpecificGains	MacaqueSpecificGains	unbound	CTCF	Mouse	Macaque	NA	NA	NA	NA	NA	NA	NA	NA	NA	NA	NA	NA	NA
308800	11	30954774	30954951	NA	NA	NA	6	6	0	0	Human,Macaque,Mouse,Rat,Dog	5	Macaque	1	SpSpecificGains	MacaqueSpecificGains	unbound	CTCF	Mouse	Macaque	NA	NA	NA	NA	NA	NA	NA	NA	NA	NA	NA	NA	NA
308801	10	27746590	27746909	NA	NA	NA	3	3	76.949	76.949	Human,Macaque,Mouse,Rat,Dog	5	Human,Macaque,Dog	3	LineageLoss	RodentLoss	unbound	CTCF	Mouse	Macaque	NA	NA	NA	NA	NA	NA	NA	NA	NA	NA	NA	NA	NA
308802	9	98296908	98296950	NA	NA	NA	4	4	2.63158	2.63158	Human,Macaque,Mouse,Rat,Dog	5	Macaque	1	SpSpecificGains	MacaqueSpecificGains	unbound	CTCF	Mouse	Macaque	NA	NA	NA	NA	NA	NA	NA	NA	NA	NA	NA	NA	NA
308803	4	129221041	129221287	NA	NA	NA	5	5	83.2273	83.2273	Macaque,Mouse,Rat	3	Macaque	1	SpSpecificGains	MacaqueSpecificGains	unbound	CTCF	Mouse	Macaque	NA	NA	NA	NA	NA	NA	NA	NA	NA	NA	NA	NA	NA
308804	1	63057903	63058151	NA	NA	NA	8	7	96.375	95.8571	Human,Macaque,Mouse,Rat,Dog	5	Human,Macaque,Dog	3	LineageLoss	RodentLoss	unbound	CTCF	Mouse	Macaque	NA	NA	NA	NA	NA	NA	NA	NA	NA	NA	NA	NA	NA
308805	X	94370447	94371276	NA	NA	NA	4	4	95.2991	95.2991	Human,Macaque,Mouse,Dog	4	Human,Macaque,Dog	3	LineageLoss	RodentLoss	unbound	CTCF	Mouse	Macaque	NA	NA	NA	NA	NA	NA	NA	NA	NA	NA	NA	NA	NA
308806	2	26446505	26446754	NA	NA	NA	2	2	19.8718	19.8718	Human,Macaque,Mouse,Rat,Dog	5	Human,Macaque	2	LineageGains	PrimateGains	unbound	CTCF	Mouse	Macaque	NA	NA	NA	NA	NA	NA	NA	NA	NA	NA	NA	NA	NA
308807	14	25345102	25345499	NA	NA	NA	6	6	96.1111	96.1111	Human,Macaque,Mouse,Rat,Dog	5	Macaque	1	SpSpecificGains	MacaqueSpecificGains	unbound	CTCF	Mouse	Macaque	NA	NA	NA	NA	NA	NA	NA	NA	NA	NA	NA	NA	NA
308808	X	52490797	52491359	NA	NA	NA	3	3	95.2381	95.2381	Human,Macaque,Mouse,Rat,Dog	5	Human,Macaque,Dog	3	LineageLoss	RodentLoss	unbound	CTCF	Mouse	Macaque	NA	NA	NA	NA	NA	NA	NA	NA	NA	NA	NA	NA	NA
308809	14	100885376	100885612	NA	NA	NA	1	1	85.7143	85.7143	Human,Macaque,Mouse,Rat,Dog	5	Macaque	1	SpSpecificGains	MacaqueSpecificGains	unbound	CTCF	Mouse	Macaque	NA	NA	NA	NA	NA	NA	NA	NA	NA	NA	NA	NA	NA
308810	1	14838072	14838271	NA	NA	NA	2	2	68.7166	68.7166	Human,Macaque,Mouse,Rat,Dog	5	Human,Macaque,Rat,Dog	4	SpSpecificLoss	MouseSpecificLoss	unbound	CTCF	Mouse	Macaque	NA	NA	NA	NA	NA	NA	NA	NA	NA	NA	NA	NA	NA
308811	2	161079906	161080151	NA	NA	NA	3	3	92.963	92.963	Macaque,Mouse,Rat	3	Macaque	1	SpSpecificGains	MacaqueSpecificGains	unbound	CTCF	Mouse	Macaque	NA	NA	NA	NA	NA	NA	NA	NA	NA	NA	NA	NA	NA
308812	3	41214722	41215535	NA	NA	NA	6	6	88.8321	88.8321	Human,Macaque,Mouse,Rat,Dog	5	Human,Macaque	2	LineageGains	PrimateGains	unbound	CTCF	Mouse	Macaque	NA	NA	NA	NA	NA	NA	NA	NA	NA	NA	NA	NA	NA
308813	16	13647325	13648334	NA	NA	NA	8	8	96.3514	96.3514	Human,Macaque,Mouse,Rat,Dog	5	Human,Macaque,Dog	3	LineageLoss	RodentLoss	unbound	CTCF	Mouse	Macaque	NA	NA	NA	NA	NA	NA	NA	NA	NA	NA	NA	NA	NA
308814	5	73628020	73628774	NA	NA	NA	19	19	77.9434	77.9434	Human,Macaque,Mouse,Rat,Dog	5	Human,Macaque	2	LineageGains	PrimateGains	unbound	CTCF	Mouse	Macaque	NA	NA	NA	NA	NA	NA	NA	NA	NA	NA	NA	NA	NA
308815	19	8816215	8816714	NA	NA	NA	1	1	81.8182	81.8182	Human,Macaque,Mouse,Rat,Dog	5	Human,Macaque,Rat	3	evoDynamic	evoDynamic	unbound	CTCF	Mouse	Macaque	NA	NA	NA	NA	NA	NA	NA	NA	NA	NA	NA	NA	NA
308816	13	43175217	43176040	NA	NA	NA	15	13	75.7145	78.3885	Human,Macaque,Mouse,Rat,Dog	5	Macaque	1	SpSpecificGains	MacaqueSpecificGains	unbound	CTCF	Mouse	Macaque	NA	NA	NA	NA	NA	NA	NA	NA	NA	NA	NA	NA	NA
308817	4	34822341	34822739	NA	NA	NA	1	1	100	100	Human,Macaque,Mouse,Rat,Dog	5	Human,Macaque	2	LineageGains	PrimateGains	unbound	CTCF	Mouse	Macaque	NA	NA	NA	NA	NA	NA	NA	NA	NA	NA	NA	NA	NA
308818	2	94252571	94252849	NA	NA	NA	1	1	25	25	Human,Macaque,Mouse,Rat,Dog	5	Macaque	1	SpSpecificGains	MacaqueSpecificGains	unbound	CTCF	Mouse	Macaque	NA	NA	NA	NA	NA	NA	NA	NA	NA	NA	NA	NA	NA
308819	7	99597402	99597595	NA	NA	NA	1	1	80	80	Human,Macaque,Mouse,Rat,Dog	5	Human,Macaque,Dog	3	LineageLoss	RodentLoss	unbound	CTCF	Mouse	Macaque	NA	NA	NA	NA	NA	NA	NA	NA	NA	NA	NA	NA	NA
308820	2	73579241	73579494	NA	NA	NA	4	4	32.0076	32.0076	Human,Macaque,Mouse,Rat,Dog	5	Human,Macaque	2	LineageGains	PrimateGains	unbound	CTCF	Mouse	Macaque	NA	NA	NA	NA	NA	NA	NA	NA	NA	NA	NA	NA	NA
308821	9	73723509	73724009	NA	NA	NA	5	5	92.9766	92.9766	Human,Macaque,Mouse,Rat,Dog	5	Macaque	1	SpSpecificGains	MacaqueSpecificGains	unbound	CTCF	Mouse	Macaque	NA	NA	NA	NA	NA	NA	NA	NA	NA	NA	NA	NA	NA
308822	11	102320319	102320566	NA	NA	NA	15	15	0.833333	0.833333	Human,Macaque,Mouse,Rat,Dog	5	Macaque	1	SpSpecificGains	MacaqueSpecificGains	unbound	CTCF	Mouse	Macaque	NA	NA	NA	NA	NA	NA	NA	NA	NA	NA	NA	NA	NA
308823	12	17083395	17083601	NA	NA	NA	1	1	78.5714	78.5714	Human,Macaque,Mouse,Rat,Dog	5	Macaque	1	SpSpecificGains	MacaqueSpecificGains	unbound	CTCF	Mouse	Macaque	NA	NA	NA	NA	NA	NA	NA	NA	NA	NA	NA	NA	NA
308824	8	45720594	45721200	NA	NA	NA	5	5	93.7725	93.7725	Human,Macaque,Mouse,Rat	4	Macaque	1	SpSpecificGains	MacaqueSpecificGains	unbound	CTCF	Mouse	Macaque	NA	NA	NA	NA	NA	NA	NA	NA	NA	NA	NA	NA	NA
308825	9	108990364	108990570	NA	NA	NA	3	3	88.4868	88.4868	Human,Macaque,Mouse,Rat,Dog	5	Human,Macaque,Dog	3	LineageLoss	RodentLoss	unbound	CTCF	Mouse	Macaque	NA	NA	NA	NA	NA	NA	NA	NA	NA	NA	NA	NA	NA
308826	7	121533344	121533551	NA	NA	NA	3	3	72.1612	72.1612	Human,Macaque,Mouse,Rat,Dog	5	Human,Macaque,Rat,Dog	4	SpSpecificLoss	MouseSpecificLoss	unbound	CTCF	Mouse	Macaque	NA	NA	NA	NA	NA	NA	NA	NA	NA	NA	NA	NA	NA
308827	6	143203185	143203358	NA	NA	NA	3	3	85.6232	85.6232	Human,Macaque,Mouse,Rat	4	Human,Macaque	2	LineageGains	PrimateGains	unbound	CTCF	Mouse	Macaque	NA	NA	NA	NA	NA	NA	NA	NA	NA	NA	NA	NA	NA
308828	2	93012432	93012672	NA	NA	NA	4	4	94.5055	94.5055	Human,Macaque,Mouse,Rat,Dog	5	Human,Macaque,Dog	3	LineageLoss	RodentLoss	unbound	CTCF	Mouse	Macaque	NA	NA	NA	NA	NA	NA	NA	NA	NA	NA	NA	NA	NA
308829	19	58296210	58296449	NA	NA	NA	7	7	91.8095	91.8095	Human,Macaque,Mouse,Rat	4	Human,Macaque	2	LineageGains	PrimateGains	unbound	CTCF	Mouse	Macaque	NA	NA	NA	NA	NA	NA	NA	NA	NA	NA	NA	NA	NA
308830	11	114064862	114065116	NA	NA	NA	16	16	3.60564	3.60564	Human,Macaque,Mouse,Rat,Dog	5	Macaque	1	SpSpecificGains	MacaqueSpecificGains	unbound	CTCF	Mouse	Macaque	NA	NA	NA	NA	NA	NA	NA	NA	NA	NA	NA	NA	NA
308831	11	36685874	36686140	NA	NA	NA	3	3	89.6825	89.6825	Human,Macaque,Mouse,Rat,Dog	5	Human,Macaque,Rat	3	evoDynamic	evoDynamic	unbound	CTCF	Mouse	Macaque	NA	NA	NA	NA	NA	NA	NA	NA	NA	NA	NA	NA	NA
308832	9	21943660	21943817	NA	NA	NA	4	4	64.8796	64.8796	Human,Macaque,Mouse,Dog	4	Macaque	1	SpSpecificGains	MacaqueSpecificGains	unbound	CTCF	Mouse	Macaque	NA	NA	NA	NA	NA	NA	NA	NA	NA	NA	NA	NA	NA
308833	14	30175411	30175647	NA	NA	NA	3	3	71.0956	71.0956	Human,Macaque,Mouse,Rat,Dog	5	Human,Macaque,Rat,Dog	4	SpSpecificLoss	MouseSpecificLoss	unbound	CTCF	Mouse	Macaque	NA	NA	NA	NA	NA	NA	NA	NA	NA	NA	NA	NA	NA
308834	4	65132680	65132755	NA	NA	NA	1	1	100	100	Human,Macaque,Mouse,Rat,Dog	5	Human,Macaque,Dog	3	LineageLoss	RodentLoss	unbound	CTCF	Mouse	Macaque	NA	NA	NA	NA	NA	NA	NA	NA	NA	NA	NA	NA	NA
308835	4	53440825	53441089	NA	NA	NA	23	20	0.924431	1.0631	Human,Macaque,Mouse,Rat	4	Macaque	1	SpSpecificGains	MacaqueSpecificGains	unbound	CTCF	Mouse	Macaque	NA	NA	NA	NA	NA	NA	NA	NA	NA	NA	NA	NA	NA
308836	15	84010329	84010510	NA	NA	NA	1	1	100	100	Human,Macaque,Mouse,Rat	4	Macaque	1	SpSpecificGains	MacaqueSpecificGains	unbound	CTCF	Mouse	Macaque	NA	NA	NA	NA	NA	NA	NA	NA	NA	NA	NA	NA	NA
308837	3	23671371	23671984	NA	NA	NA	8	8	86.88	86.88	Human,Macaque,Mouse,Rat	4	Human,Macaque	2	LineageGains	PrimateGains	unbound	CTCF	Mouse	Macaque	NA	NA	NA	NA	NA	NA	NA	NA	NA	NA	NA	NA	NA
308838	15	97283331	97283928	NA	NA	NA	19	17	93.6999	94.9986	Human,Macaque,Mouse,Dog	4	Macaque	1	SpSpecificGains	MacaqueSpecificGains	unbound	CTCF	Mouse	Macaque	NA	NA	NA	NA	NA	NA	NA	NA	NA	NA	NA	NA	NA
308839	11	69615722	69615930	NA	NA	NA	4	4	92.0833	92.0833	Human,Macaque,Mouse,Rat,Dog	5	Human,Macaque	2	LineageGains	PrimateGains	unbound	CTCF	Mouse	Macaque	NA	NA	NA	NA	NA	NA	NA	NA	NA	NA	NA	NA	NA
308840	15	102355139	102355393	NA	NA	NA	12	12	2.36928	2.36928	Human,Macaque,Mouse,Rat	4	Human,Macaque,Rat	3	evoDynamic	evoDynamic	unbound	CTCF	Mouse	Macaque	NA	NA	NA	NA	NA	NA	NA	NA	NA	NA	NA	NA	NA
308841	5	131888596	131888735	NA	NA	NA	1	1	83.3333	83.3333	Human,Macaque,Mouse,Rat	4	Macaque	1	SpSpecificGains	MacaqueSpecificGains	unbound	CTCF	Mouse	Macaque	NA	NA	NA	NA	NA	NA	NA	NA	NA	NA	NA	NA	NA
308842	17	24888940	24889012	NA	NA	NA	1	1	87.5	87.5	Human,Macaque,Mouse,Rat,Dog	5	Macaque	1	SpSpecificGains	MacaqueSpecificGains	unbound	CTCF	Mouse	Macaque	NA	NA	NA	NA	NA	NA	NA	NA	NA	NA	NA	NA	NA
308843	12	72238511	72238759	NA	NA	NA	3	3	58.2353	58.2353	Human,Macaque,Mouse,Rat,Dog	5	Human,Macaque	2	LineageGains	PrimateGains	unbound	CTCF	Mouse	Macaque	NA	NA	NA	NA	NA	NA	NA	NA	NA	NA	NA	NA	NA
308844	5	117260922	117261267	NA	NA	NA	2	2	75.6787	75.6787	Human,Macaque,Mouse,Rat,Dog	5	Human,Macaque,Dog	3	LineageLoss	RodentLoss	unbound	CTCF	Mouse	Macaque	NA	NA	NA	NA	NA	NA	NA	NA	NA	NA	NA	NA	NA
308845	2	71529258	71529506	NA	NA	NA	26	26	0.786547	0.786547	Human,Macaque,Mouse,Rat,Dog	5	Macaque	1	SpSpecificGains	MacaqueSpecificGains	unbound	CTCF	Mouse	Macaque	NA	NA	NA	NA	NA	NA	NA	NA	NA	NA	NA	NA	NA
308846	5	125128694	125128746	NA	NA	NA	1	1	20	20	Human,Macaque,Mouse,Rat,Dog	5	Macaque	1	SpSpecificGains	MacaqueSpecificGains	unbound	CTCF	Mouse	Macaque	NA	NA	NA	NA	NA	NA	NA	NA	NA	NA	NA	NA	NA
308847	7	135833446	135833705	NA	NA	NA	5	5	60.7947	60.7947	Human,Macaque,Mouse,Rat,Dog	5	Human,Macaque	2	LineageGains	PrimateGains	unbound	CTCF	Mouse	Macaque	NA	NA	NA	NA	NA	NA	NA	NA	NA	NA	NA	NA	NA
308848	19	56396409	56396515	NA	NA	NA	3	3	7.50916	7.50916	Human,Macaque,Mouse,Rat,Dog	5	Human,Macaque,Dog	3	LineageLoss	RodentLoss	unbound	CTCF	Mouse	Macaque	NA	NA	NA	NA	NA	NA	NA	NA	NA	NA	NA	NA	NA
308849	7	98134926	98135218	NA	NA	NA	3	3	88.4837	88.4837	Human,Macaque,Mouse,Rat	4	Human,Macaque	2	LineageGains	PrimateGains	unbound	CTCF	Mouse	Macaque	NA	NA	NA	NA	NA	NA	NA	NA	NA	NA	NA	NA	NA
308850	1	43026064	43029952	NA	NA	NA	19	19	81.545	81.545	Human,Macaque,Mouse,Rat	4	Human,Macaque	2	LineageGains	PrimateGains	unbound	CTCF	Mouse	Macaque	NA	NA	NA	NA	NA	NA	NA	NA	NA	NA	NA	NA	NA
308851	11	61662369	61663064	NA	NA	NA	7	7	79.4218	79.4218	Macaque,Mouse,Dog	3	Macaque	1	SpSpecificGains	MacaqueSpecificGains	unbound	CTCF	Mouse	Macaque	NA	NA	NA	NA	NA	NA	NA	NA	NA	NA	NA	NA	NA
308852	18	61554657	61554895	NA	NA	NA	7	7	0	0	Human,Macaque,Mouse,Rat,Dog	5	Human,Macaque	2	LineageGains	PrimateGains	unbound	CTCF	Mouse	Macaque	NA	NA	NA	NA	NA	NA	NA	NA	NA	NA	NA	NA	NA
308853	2	79690261	79690449	NA	NA	NA	2	2	79.1667	79.1667	Human,Macaque,Mouse,Rat,Dog	5	Human,Macaque	2	LineageGains	PrimateGains	unbound	CTCF	Mouse	Macaque	NA	NA	NA	NA	NA	NA	NA	NA	NA	NA	NA	NA	NA
308854	12	116658514	116658656	NA	NA	NA	1	1	81.8182	81.8182	Macaque,Mouse	2	Macaque	1	SpSpecificGains	MacaqueSpecificGains	unbound	CTCF	Mouse	Macaque	NA	NA	NA	NA	NA	NA	NA	NA	NA	NA	NA	NA	NA
308855	12	102403708	102403766	NA	NA	NA	2	2	92.8571	92.8571	Human,Macaque,Mouse,Rat,Dog	5	Human,Macaque	2	LineageGains	PrimateGains	unbound	CTCF	Mouse	Macaque	NA	NA	NA	NA	NA	NA	NA	NA	NA	NA	NA	NA	NA
308856	8	84103784	84103963	NA	NA	NA	1	1	52.381	52.381	Human,Macaque,Mouse,Rat,Dog	5	Macaque	1	SpSpecificGains	MacaqueSpecificGains	unbound	CTCF	Mouse	Macaque	NA	NA	NA	NA	NA	NA	NA	NA	NA	NA	NA	NA	NA
308857	15	26731088	26731333	NA	NA	NA	1	1	47.0588	47.0588	Macaque,Mouse,Rat,Dog	4	Macaque	1	SpSpecificGains	MacaqueSpecificGains	unbound	CTCF	Mouse	Macaque	NA	NA	NA	NA	NA	NA	NA	NA	NA	NA	NA	NA	NA
308858	2	55114600	55115256	NA	NA	NA	1	1	68.75	68.75	Human,Macaque,Mouse,Rat,Dog	5	Human,Macaque	2	LineageGains	PrimateGains	unbound	CTCF	Mouse	Macaque	NA	NA	NA	NA	NA	NA	NA	NA	NA	NA	NA	NA	NA
308859	6	115273755	115273927	NA	NA	NA	1	1	100	100	Human,Macaque,Mouse,Rat,Dog	5	Macaque	1	SpSpecificGains	MacaqueSpecificGains	unbound	CTCF	Mouse	Macaque	NA	NA	NA	NA	NA	NA	NA	NA	NA	NA	NA	NA	NA
308860	9	46239826	46240035	NA	NA	NA	1	1	76.9231	76.9231	Human,Macaque,Mouse,Rat,Dog	5	Human,Macaque	2	LineageGains	PrimateGains	unbound	CTCF	Mouse	Macaque	NA	NA	NA	NA	NA	NA	NA	NA	NA	NA	NA	NA	NA
308861	18	34722539	34723001	NA	NA	NA	5	5	92.9412	92.9412	Human,Macaque,Mouse,Rat,Dog	5	Human,Macaque	2	LineageGains	PrimateGains	unbound	CTCF	Mouse	Macaque	NA	NA	NA	NA	NA	NA	NA	NA	NA	NA	NA	NA	NA
308862	5	89692018	89692438	NA	NA	NA	3	2	88	92	Human,Macaque,Mouse,Rat,Dog	5	Human,Macaque	2	LineageGains	PrimateGains	unbound	CTCF	Mouse	Macaque	NA	NA	NA	NA	NA	NA	NA	NA	NA	NA	NA	NA	NA
308863	5	136244952	136245175	NA	NA	NA	19	19	1.23035	1.23035	Macaque,Mouse,Rat,Dog	4	Macaque	1	SpSpecificGains	MacaqueSpecificGains	unbound	CTCF	Mouse	Macaque	NA	NA	NA	NA	NA	NA	NA	NA	NA	NA	NA	NA	NA
308864	7	64048959	64049109	NA	NA	NA	3	3	15.6798	15.6798	Human,Macaque,Mouse,Rat,Dog	5	Human,Macaque	2	LineageGains	PrimateGains	unbound	CTCF	Mouse	Macaque	NA	NA	NA	NA	NA	NA	NA	NA	NA	NA	NA	NA	NA
308865	3	41939868	41940103	NA	NA	NA	3	3	59.4577	59.4577	Human,Macaque,Mouse,Rat,Dog	5	Human,Macaque,Rat	3	evoDynamic	evoDynamic	unbound	CTCF	Mouse	Macaque	NA	NA	NA	NA	NA	NA	NA	NA	NA	NA	NA	NA	NA
308866	11	101225849	101226046	NA	NA	NA	12	12	0.925926	0.925926	Human,Macaque,Mouse,Rat	4	Macaque	1	SpSpecificGains	MacaqueSpecificGains	unbound	CTCF	Mouse	Macaque	NA	NA	NA	NA	NA	NA	NA	NA	NA	NA	NA	NA	NA
308867	10	100015730	100015995	NA	NA	NA	24	24	0.198413	0.198413	Human,Macaque,Mouse,Rat,Dog	5	Human,Macaque,Dog	3	LineageLoss	RodentLoss	unbound	CTCF	Mouse	Macaque	NA	NA	NA	NA	NA	NA	NA	NA	NA	NA	NA	NA	NA
308868	12	76896817	76896963	NA	NA	NA	2	2	95.8333	95.8333	Human,Macaque,Mouse,Rat,Dog	5	Human,Macaque	2	LineageGains	PrimateGains	unbound	CTCF	Mouse	Macaque	NA	NA	NA	NA	NA	NA	NA	NA	NA	NA	NA	NA	NA
308869	1	131060679	131060759	NA	NA	NA	2	2	81.8182	81.8182	Human,Macaque,Mouse,Rat,Dog	5	Macaque	1	SpSpecificGains	MacaqueSpecificGains	unbound	CTCF	Mouse	Macaque	NA	NA	NA	NA	NA	NA	NA	NA	NA	NA	NA	NA	NA
308870	10	17722167	17722422	NA	NA	NA	11	11	0.77686	0.77686	Human,Macaque,Mouse,Rat,Dog	5	Human,Macaque,Rat	3	evoDynamic	evoDynamic	unbound	CTCF	Mouse	Macaque	NA	NA	NA	NA	NA	NA	NA	NA	NA	NA	NA	NA	NA
308871	18	84646960	84647010	NA	NA	NA	1	1	72.7273	72.7273	Human,Macaque,Mouse,Rat	4	Human,Macaque	2	LineageGains	PrimateGains	unbound	CTCF	Mouse	Macaque	NA	NA	NA	NA	NA	NA	NA	NA	NA	NA	NA	NA	NA
308872	7	125805447	125806005	NA	NA	NA	4	4	82.1058	82.1058	Human,Macaque,Mouse,Rat,Dog	5	Macaque	1	SpSpecificGains	MacaqueSpecificGains	unbound	CTCF	Mouse	Macaque	NA	NA	NA	NA	NA	NA	NA	NA	NA	NA	NA	NA	NA
308873	10	9041117	9041512	NA	NA	NA	2	2	100	100	Human,Macaque,Mouse,Rat	4	Human,Macaque	2	LineageGains	PrimateGains	unbound	CTCF	Mouse	Macaque	NA	NA	NA	NA	NA	NA	NA	NA	NA	NA	NA	NA	NA
308874	3	131096579	131096630	NA	NA	NA	3	3	91.8803	91.8803	Human,Macaque,Mouse,Rat,Dog	5	Macaque	1	SpSpecificGains	MacaqueSpecificGains	unbound	CTCF	Mouse	Macaque	NA	NA	NA	NA	NA	NA	NA	NA	NA	NA	NA	NA	NA
308875	2	71276600	71276846	NA	NA	NA	9	9	95.5444	95.5444	Human,Macaque,Mouse,Rat,Dog	5	Macaque	1	SpSpecificGains	MacaqueSpecificGains	unbound	CTCF	Mouse	Macaque	NA	NA	NA	NA	NA	NA	NA	NA	NA	NA	NA	NA	NA
308876	12	53252038	53252417	NA	NA	NA	8	3	2.5	6.66667	Human,Macaque,Mouse,Rat,Dog	5	Macaque	1	SpSpecificGains	MacaqueSpecificGains	unbound	CTCF	Mouse	Macaque	NA	NA	NA	NA	NA	NA	NA	NA	NA	NA	NA	NA	NA
308877	11	50161228	50161319	NA	NA	NA	2	2	70.2778	70.2778	Human,Macaque,Mouse,Rat	4	Human,Macaque	2	LineageGains	PrimateGains	unbound	CTCF	Mouse	Macaque	NA	NA	NA	NA	NA	NA	NA	NA	NA	NA	NA	NA	NA
308878	9	121387909	121388067	NA	NA	NA	1	1	33.3333	33.3333	Human,Macaque,Mouse,Rat,Dog	5	Macaque	1	SpSpecificGains	MacaqueSpecificGains	unbound	CTCF	Mouse	Macaque	NA	NA	NA	NA	NA	NA	NA	NA	NA	NA	NA	NA	NA
308879	2	31191562	31191770	NA	NA	NA	2	2	92.8571	92.8571	Human,Macaque,Mouse,Rat,Dog	5	Human,Macaque,Dog	3	LineageLoss	RodentLoss	unbound	CTCF	Mouse	Macaque	NA	NA	NA	NA	NA	NA	NA	NA	NA	NA	NA	NA	NA
308880	4	63087218	63087360	NA	NA	NA	1	1	100	100	Human,Macaque,Mouse,Rat,Dog	5	Human,Macaque	2	LineageGains	PrimateGains	unbound	CTCF	Mouse	Macaque	NA	NA	NA	NA	NA	NA	NA	NA	NA	NA	NA	NA	NA
308881	17	71003289	71003545	NA	NA	NA	4	4	65.1665	65.1665	Human,Macaque,Mouse,Rat,Dog	5	Human,Macaque,Dog	3	LineageLoss	RodentLoss	unbound	CTCF	Mouse	Macaque	NA	NA	NA	NA	NA	NA	NA	NA	NA	NA	NA	NA	NA
308882	19	44583632	44583871	NA	NA	NA	6	3	83.0207	88.3826	Human,Macaque,Mouse,Dog	4	Macaque	1	SpSpecificGains	MacaqueSpecificGains	unbound	CTCF	Mouse	Macaque	NA	NA	NA	NA	NA	NA	NA	NA	NA	NA	NA	NA	NA
308883	12	84611122	84611279	NA	NA	NA	1	1	100	100	Macaque,Mouse,Rat,Dog	4	Macaque,Dog	2	evoDynamic	evoDynamic	unbound	CTCF	Mouse	Macaque	NA	NA	NA	NA	NA	NA	NA	NA	NA	NA	NA	NA	NA
308884	3	92560654	92560897	NA	NA	NA	3	3	91.6667	91.6667	Human,Macaque,Mouse	3	Human,Macaque	2	LineageGains	PrimateGains	unbound	CTCF	Mouse	Macaque	NA	NA	NA	NA	NA	NA	NA	NA	NA	NA	NA	NA	NA
308885	16	13672603	13672790	NA	NA	NA	5	4	0	0	Human,Macaque,Mouse,Rat,Dog	5	Macaque	1	SpSpecificGains	MacaqueSpecificGains	unbound	CTCF	Mouse	Macaque	NA	NA	NA	NA	NA	NA	NA	NA	NA	NA	NA	NA	NA
308886	11	116340805	116341023	NA	NA	NA	3	3	85.7955	85.7955	Human,Macaque,Mouse,Rat,Dog	5	Human,Macaque,Dog	3	LineageLoss	RodentLoss	unbound	CTCF	Mouse	Macaque	NA	NA	NA	NA	NA	NA	NA	NA	NA	NA	NA	NA	NA
308887	7	46418330	46418510	NA	NA	NA	7	7	83.0943	83.0943	Human,Macaque,Mouse,Rat	4	Human,Macaque	2	LineageGains	PrimateGains	unbound	CTCF	Mouse	Macaque	NA	NA	NA	NA	NA	NA	NA	NA	NA	NA	NA	NA	NA
308888	1	157065629	157065879	NA	NA	NA	1	1	88.8889	88.8889	Human,Macaque,Mouse,Rat,Dog	5	Macaque	1	SpSpecificGains	MacaqueSpecificGains	unbound	CTCF	Mouse	Macaque	NA	NA	NA	NA	NA	NA	NA	NA	NA	NA	NA	NA	NA
308889	12	69681764	69682015	NA	NA	NA	45	45	0.416667	0.416667	Human,Macaque,Mouse,Rat	4	Macaque	1	SpSpecificGains	MacaqueSpecificGains	unbound	CTCF	Mouse	Macaque	NA	NA	NA	NA	NA	NA	NA	NA	NA	NA	NA	NA	NA
308890	14	16490317	16490585	NA	NA	NA	1	1	100	100	Human,Macaque,Mouse,Rat,Dog	5	Macaque	1	SpSpecificGains	MacaqueSpecificGains	unbound	CTCF	Mouse	Macaque	NA	NA	NA	NA	NA	NA	NA	NA	NA	NA	NA	NA	NA
308891	6	137630936	137631187	NA	NA	NA	5	5	78.6667	78.6667	Human,Macaque,Mouse,Rat,Dog	5	Human,Macaque	2	LineageGains	PrimateGains	unbound	CTCF	Mouse	Macaque	NA	NA	NA	NA	NA	NA	NA	NA	NA	NA	NA	NA	NA
308892	6	86669496	86669674	NA	NA	NA	11	11	0.505051	0.505051	Human,Macaque,Mouse,Rat,Dog	5	Human,Macaque	2	LineageGains	PrimateGains	unbound	CTCF	Mouse	Macaque	NA	NA	NA	NA	NA	NA	NA	NA	NA	NA	NA	NA	NA
308893	9	44363479	44363929	NA	NA	NA	4	4	69.3849	69.3849	Human,Macaque,Mouse,Rat,Dog	5	Human,Macaque,Dog	3	LineageLoss	RodentLoss	unbound	CTCF	Mouse	Macaque	NA	NA	NA	NA	NA	NA	NA	NA	NA	NA	NA	NA	NA
308894	8	22706496	22706667	NA	NA	NA	13	13	0.384615	0.384615	Macaque,Mouse,Rat	3	Macaque	1	SpSpecificGains	MacaqueSpecificGains	unbound	CTCF	Mouse	Macaque	NA	NA	NA	NA	NA	NA	NA	NA	NA	NA	NA	NA	NA
308895	3	143100844	143100987	NA	NA	NA	23	23	1.99902	1.99902	Human,Macaque,Mouse,Rat,Dog	5	Human,Macaque	2	LineageGains	PrimateGains	unbound	CTCF	Mouse	Macaque	NA	NA	NA	NA	NA	NA	NA	NA	NA	NA	NA	NA	NA
308896	13	47141328	47142417	NA	NA	NA	12	12	92.15	92.15	Human,Macaque,Mouse,Rat,Dog	5	Human,Macaque	2	LineageGains	PrimateGains	unbound	CTCF	Mouse	Macaque	NA	NA	NA	NA	NA	NA	NA	NA	NA	NA	NA	NA	NA
308897	6	139451755	139452031	NA	NA	NA	2	2	72.1362	72.1362	Macaque,Mouse	2	Macaque	1	SpSpecificGains	MacaqueSpecificGains	unbound	CTCF	Mouse	Macaque	NA	NA	NA	NA	NA	NA	NA	NA	NA	NA	NA	NA	NA
308898	X	16698113	16698418	NA	NA	NA	3	2	83.3333	100	Human,Macaque,Mouse,Rat,Dog	5	Human,Macaque,Rat,Dog	4	SpSpecificLoss	MouseSpecificLoss	unbound	CTCF	Mouse	Macaque	NA	NA	NA	NA	NA	NA	NA	NA	NA	NA	NA	NA	NA
308899	16	74170976	74171099	NA	NA	NA	1	1	84.6154	84.6154	Macaque,Mouse,Rat	3	Macaque	1	SpSpecificGains	MacaqueSpecificGains	unbound	CTCF	Mouse	Macaque	NA	NA	NA	NA	NA	NA	NA	NA	NA	NA	NA	NA	NA
308900	17	46415957	46416083	NA	NA	NA	2	2	75	75	Human,Macaque,Mouse,Rat,Dog	5	Human,Macaque	2	LineageGains	PrimateGains	unbound	CTCF	Mouse	Macaque	NA	NA	NA	NA	NA	NA	NA	NA	NA	NA	NA	NA	NA
308901	14	32323352	32323717	NA	NA	NA	5	5	92.0765	92.0765	Human,Macaque,Mouse,Rat,Dog	5	Macaque	1	SpSpecificGains	MacaqueSpecificGains	unbound	CTCF	Mouse	Macaque	NA	NA	NA	NA	NA	NA	NA	NA	NA	NA	NA	NA	NA
308902	11	102302277	102303270	NA	NA	NA	3	3	70	70	Human,Macaque,Mouse,Rat,Dog	5	Human,Macaque	2	LineageGains	PrimateGains	unbound	CTCF	Mouse	Macaque	NA	NA	NA	NA	NA	NA	NA	NA	NA	NA	NA	NA	NA
308903	7	96250417	96250644	NA	NA	NA	1	1	85.7143	85.7143	Human,Macaque,Mouse,Rat,Dog	5	Human,Macaque,Dog	3	LineageLoss	RodentLoss	unbound	CTCF	Mouse	Macaque	NA	NA	NA	NA	NA	NA	NA	NA	NA	NA	NA	NA	NA
308904	9	106889244	106889429	NA	NA	NA	5	5	88.022	88.022	Human,Macaque,Mouse,Rat,Dog	5	Macaque	1	SpSpecificGains	MacaqueSpecificGains	unbound	CTCF	Mouse	Macaque	NA	NA	NA	NA	NA	NA	NA	NA	NA	NA	NA	NA	NA
308905	5	123053158	123053409	NA	NA	NA	3	3	81.9444	81.9444	Human,Macaque,Mouse,Dog	4	Human,Macaque,Dog	3	LineageLoss	RodentLoss	unbound	CTCF	Mouse	Macaque	NA	NA	NA	NA	NA	NA	NA	NA	NA	NA	NA	NA	NA
308906	2	70773586	70773982	NA	NA	NA	5	5	94.1758	94.1758	Human,Macaque,Mouse,Rat	4	Human,Macaque	2	LineageGains	PrimateGains	unbound	CTCF	Mouse	Macaque	NA	NA	NA	NA	NA	NA	NA	NA	NA	NA	NA	NA	NA
308907	15	83549562	83549750	NA	NA	NA	1	1	100	100	Human,Macaque,Mouse,Rat,Dog	5	Macaque	1	SpSpecificGains	MacaqueSpecificGains	unbound	CTCF	Mouse	Macaque	NA	NA	NA	NA	NA	NA	NA	NA	NA	NA	NA	NA	NA
308908	5	35973338	35973474	NA	NA	NA	2	2	83.4091	83.4091	Human,Macaque,Mouse,Rat,Dog	5	Human,Macaque	2	LineageGains	PrimateGains	unbound	CTCF	Mouse	Macaque	NA	NA	NA	NA	NA	NA	NA	NA	NA	NA	NA	NA	NA
308909	2	181381851	181382103	NA	NA	NA	2	2	75.1838	75.1838	Human,Macaque,Mouse,Rat	4	Macaque	1	SpSpecificGains	MacaqueSpecificGains	unbound	CTCF	Mouse	Macaque	NA	NA	NA	NA	NA	NA	NA	NA	NA	NA	NA	NA	NA
308910	8	120539526	120540076	NA	NA	NA	11	11	16.2154	16.2154	Human,Macaque,Mouse,Rat	4	Human,Macaque	2	LineageGains	PrimateGains	unbound	CTCF	Mouse	Macaque	NA	NA	NA	NA	NA	NA	NA	NA	NA	NA	NA	NA	NA
308911	2	12297394	12297639	NA	NA	NA	2	2	55.9524	55.9524	Human,Macaque,Mouse,Dog	4	Human,Macaque,Dog	3	LineageLoss	RodentLoss	unbound	CTCF	Mouse	Macaque	NA	NA	NA	NA	NA	NA	NA	NA	NA	NA	NA	NA	NA
308912	17	6768292	6768506	NA	NA	NA	2	1	43.3036	42.8571	Human,Macaque,Mouse,Rat,Dog	5	Human,Macaque	2	LineageGains	PrimateGains	unbound	CTCF	Mouse	Macaque	NA	NA	NA	NA	NA	NA	NA	NA	NA	NA	NA	NA	NA
308913	14	27508161	27508252	NA	NA	NA	4	2	0.735294	0	Human,Macaque,Mouse,Rat,Dog	5	Human,Macaque	2	LineageGains	PrimateGains	unbound	CTCF	Mouse	Macaque	NA	NA	NA	NA	NA	NA	NA	NA	NA	NA	NA	NA	NA
308914	11	53543221	53543390	NA	NA	NA	1	1	20	20	Human,Macaque,Mouse,Rat,Dog	5	Macaque	1	SpSpecificGains	MacaqueSpecificGains	unbound	CTCF	Mouse	Macaque	NA	NA	NA	NA	NA	NA	NA	NA	NA	NA	NA	NA	NA
308915	1	176989147	176989383	NA	NA	NA	3	3	91.8736	91.8736	Human,Macaque,Mouse,Rat,Dog	5	Macaque	1	SpSpecificGains	MacaqueSpecificGains	unbound	CTCF	Mouse	Macaque	NA	NA	NA	NA	NA	NA	NA	NA	NA	NA	NA	NA	NA
308916	1	169052871	169053170	NA	NA	NA	1	1	62.5	62.5	Human,Macaque,Mouse,Rat,Dog	5	Human,Macaque,Dog	3	LineageLoss	RodentLoss	unbound	CTCF	Mouse	Macaque	NA	NA	NA	NA	NA	NA	NA	NA	NA	NA	NA	NA	NA
308917	13	59059598	59059718	NA	NA	NA	2	2	61.1111	61.1111	Human,Macaque,Mouse,Rat,Dog	5	Human,Macaque	2	LineageGains	PrimateGains	unbound	CTCF	Mouse	Macaque	NA	NA	NA	NA	NA	NA	NA	NA	NA	NA	NA	NA	NA
308918	16	13371165	13371598	NA	NA	NA	4	4	95.4545	95.4545	Human,Macaque,Mouse,Rat,Dog	5	Human,Macaque	2	LineageGains	PrimateGains	unbound	CTCF	Mouse	Macaque	NA	NA	NA	NA	NA	NA	NA	NA	NA	NA	NA	NA	NA
308919	10	71238095	71238517	NA	NA	NA	17	16	0.26738	0.284091	Human,Macaque,Mouse,Rat,Dog	5	Human,Macaque,Dog	3	LineageLoss	RodentLoss	unbound	CTCF	Mouse	Macaque	NA	NA	NA	NA	NA	NA	NA	NA	NA	NA	NA	NA	NA
308920	14	116926435	116926693	NA	NA	NA	21	21	0	0	Human,Macaque,Mouse,Rat,Dog	5	Human,Macaque	2	LineageGains	PrimateGains	unbound	CTCF	Mouse	Macaque	NA	NA	NA	NA	NA	NA	NA	NA	NA	NA	NA	NA	NA
308921	4	120683052	120683507	NA	NA	NA	7	7	36.3095	36.3095	Human,Macaque,Mouse,Rat,Dog	5	Macaque,Dog	2	evoDynamic	evoDynamic	unbound	CTCF	Mouse	Macaque	NA	NA	NA	NA	NA	NA	NA	NA	NA	NA	NA	NA	NA
308922	4	48375487	48375966	NA	NA	NA	3	2	95.3175	94.6429	Human,Macaque,Mouse,Rat,Dog	5	Human,Macaque	2	LineageGains	PrimateGains	unbound	CTCF	Mouse	Macaque	NA	NA	NA	NA	NA	NA	NA	NA	NA	NA	NA	NA	NA
308923	X	57275555	57275917	NA	NA	NA	3	3	88.4259	88.4259	Human,Macaque,Mouse,Rat,Dog	5	Human,Macaque	2	LineageGains	PrimateGains	unbound	CTCF	Mouse	Macaque	NA	NA	NA	NA	NA	NA	NA	NA	NA	NA	NA	NA	NA
308924	16	34113664	34114046	NA	NA	NA	4	4	93.5606	93.5606	Human,Macaque,Mouse,Rat	4	Macaque	1	SpSpecificGains	MacaqueSpecificGains	unbound	CTCF	Mouse	Macaque	NA	NA	NA	NA	NA	NA	NA	NA	NA	NA	NA	NA	NA
308925	6	39081994	39083068	NA	NA	NA	6	5	96.33	96.1675	Human,Macaque,Mouse,Rat,Dog	5	Macaque	1	SpSpecificGains	MacaqueSpecificGains	unbound	CTCF	Mouse	Macaque	NA	NA	NA	NA	NA	NA	NA	NA	NA	NA	NA	NA	NA
308926	4	26589177	26589410	NA	NA	NA	1	1	100	100	Human,Macaque,Mouse,Dog	4	Human,Macaque	2	LineageGains	PrimateGains	unbound	CTCF	Mouse	Macaque	NA	NA	NA	NA	NA	NA	NA	NA	NA	NA	NA	NA	NA
308927	6	29199052	29199308	NA	NA	NA	10	10	17.066	17.066	Human,Macaque,Mouse,Rat	4	Macaque	1	SpSpecificGains	MacaqueSpecificGains	unbound	CTCF	Mouse	Macaque	NA	NA	NA	NA	NA	NA	NA	NA	NA	NA	NA	NA	NA
308928	15	99392588	99392858	NA	NA	NA	8	4	0	0	Human,Macaque,Mouse,Rat	4	Human,Macaque	2	LineageGains	PrimateGains	unbound	CTCF	Mouse	Macaque	NA	NA	NA	NA	NA	NA	NA	NA	NA	NA	NA	NA	NA
308929	8	92021528	92021785	NA	NA	NA	1	1	35.2941	35.2941	Human,Macaque,Mouse,Rat,Dog	5	Macaque,Dog	2	evoDynamic	evoDynamic	unbound	CTCF	Mouse	Macaque	NA	NA	NA	NA	NA	NA	NA	NA	NA	NA	NA	NA	NA
308930	14	117923804	117924054	NA	NA	NA	6	6	92.0833	92.0833	Human,Macaque,Mouse,Rat,Dog	5	Human,Macaque	2	LineageGains	PrimateGains	unbound	CTCF	Mouse	Macaque	NA	NA	NA	NA	NA	NA	NA	NA	NA	NA	NA	NA	NA
308931	11	11788503	11788655	NA	NA	NA	6	6	1.51515	1.51515	Human,Macaque,Mouse,Rat,Dog	5	Human,Macaque,Rat,Dog	4	SpSpecificLoss	MouseSpecificLoss	unbound	CTCF	Mouse	Macaque	NA	NA	NA	NA	NA	NA	NA	NA	NA	NA	NA	NA	NA
308932	2	130529418	130529569	NA	NA	NA	2	2	75.5245	75.5245	Human,Macaque,Mouse,Rat,Dog	5	Human,Macaque,Dog	3	LineageLoss	RodentLoss	unbound	CTCF	Mouse	Macaque	NA	NA	NA	NA	NA	NA	NA	NA	NA	NA	NA	NA	NA
308933	6	108571112	108571415	NA	NA	NA	14	12	0	0	Human,Macaque,Mouse,Rat,Dog	5	Macaque	1	SpSpecificGains	MacaqueSpecificGains	unbound	CTCF	Mouse	Macaque	NA	NA	NA	NA	NA	NA	NA	NA	NA	NA	NA	NA	NA
308934	13	66980187	66980453	NA	NA	NA	1	1	91.6667	91.6667	Human,Macaque,Mouse,Rat	4	Human,Macaque	2	LineageGains	PrimateGains	unbound	CTCF	Mouse	Macaque	NA	NA	NA	NA	NA	NA	NA	NA	NA	NA	NA	NA	NA
308935	10	95501601	95501880	NA	NA	NA	16	16	0.328947	0.328947	Human,Macaque,Mouse,Rat,Dog	5	Human,Macaque	2	LineageGains	PrimateGains	unbound	CTCF	Mouse	Macaque	NA	NA	NA	NA	NA	NA	NA	NA	NA	NA	NA	NA	NA
308936	19	58135038	58135256	NA	NA	NA	2	2	93.75	93.75	Human,Macaque,Mouse,Rat,Dog	5	Human,Macaque	2	LineageGains	PrimateGains	unbound	CTCF	Mouse	Macaque	NA	NA	NA	NA	NA	NA	NA	NA	NA	NA	NA	NA	NA
308937	6	99175427	99175650	NA	NA	NA	4	4	36.3702	36.3702	Human,Macaque,Mouse,Rat,Dog	5	Macaque	1	SpSpecificGains	MacaqueSpecificGains	unbound	CTCF	Mouse	Macaque	NA	NA	NA	NA	NA	NA	NA	NA	NA	NA	NA	NA	NA
308938	18	74724018	74724148	NA	NA	NA	2	2	91.9444	91.9444	Human,Macaque,Mouse,Rat,Dog	5	Human,Macaque,Dog	3	LineageLoss	RodentLoss	unbound	CTCF	Mouse	Macaque	NA	NA	NA	NA	NA	NA	NA	NA	NA	NA	NA	NA	NA
308939	18	35072420	35072978	NA	NA	NA	4	4	89.9306	89.9306	Human,Macaque,Mouse,Rat,Dog	5	Human,Macaque	2	LineageGains	PrimateGains	unbound	CTCF	Mouse	Macaque	NA	NA	NA	NA	NA	NA	NA	NA	NA	NA	NA	NA	NA
308940	9	22071382	22072239	NA	NA	NA	28	28	29.8372	29.8372	Human,Macaque,Mouse,Rat,Dog	5	Macaque	1	SpSpecificGains	MacaqueSpecificGains	unbound	CTCF	Mouse	Macaque	NA	NA	NA	NA	NA	NA	NA	NA	NA	NA	NA	NA	NA
308941	15	80089650	80089970	NA	NA	NA	6	6	69.5337	69.5337	Macaque,Mouse,Rat	3	Macaque	1	SpSpecificGains	MacaqueSpecificGains	unbound	CTCF	Mouse	Macaque	NA	NA	NA	NA	NA	NA	NA	NA	NA	NA	NA	NA	NA
308942	14	76194729	76194954	NA	NA	NA	8	8	81.0863	81.0863	Human,Macaque,Mouse,Rat,Dog	5	Human,Macaque,Rat,Dog	4	SpSpecificLoss	MouseSpecificLoss	unbound	CTCF	Mouse	Macaque	NA	NA	NA	NA	NA	NA	NA	NA	NA	NA	NA	NA	NA
308943	14	28004107	28004344	NA	NA	NA	2	2	47.9167	47.9167	Human,Macaque,Mouse,Rat,Dog	5	Human,Macaque,Dog	3	LineageLoss	RodentLoss	unbound	CTCF	Mouse	Macaque	NA	NA	NA	NA	NA	NA	NA	NA	NA	NA	NA	NA	NA
308944	5	150385882	150385914	NA	NA	NA	1	1	81.25	81.25	Human,Macaque,Mouse,Rat,Dog	5	Human,Macaque	2	LineageGains	PrimateGains	unbound	CTCF	Mouse	Macaque	NA	NA	NA	NA	NA	NA	NA	NA	NA	NA	NA	NA	NA
308945	12	109392729	109392938	NA	NA	NA	1	1	90	90	Human,Macaque,Mouse,Rat,Dog	5	Macaque,Dog	2	evoDynamic	evoDynamic	unbound	CTCF	Mouse	Macaque	NA	NA	NA	NA	NA	NA	NA	NA	NA	NA	NA	NA	NA
308946	7	37249925	37250917	NA	NA	NA	7	7	79.9501	79.9501	Human,Macaque,Mouse,Rat,Dog	5	Human,Macaque	2	LineageGains	PrimateGains	unbound	CTCF	Mouse	Macaque	NA	NA	NA	NA	NA	NA	NA	NA	NA	NA	NA	NA	NA
308947	15	41030086	41031024	NA	NA	NA	5	5	71.3889	71.3889	Human,Macaque,Mouse,Rat,Dog	5	Human,Macaque	2	LineageGains	PrimateGains	unbound	CTCF	Mouse	Macaque	NA	NA	NA	NA	NA	NA	NA	NA	NA	NA	NA	NA	NA
308948	18	46849682	46849810	NA	NA	NA	4	4	1.92308	1.92308	Human,Macaque,Mouse,Rat,Dog	5	Macaque	1	SpSpecificGains	MacaqueSpecificGains	unbound	CTCF	Mouse	Macaque	NA	NA	NA	NA	NA	NA	NA	NA	NA	NA	NA	NA	NA
308949	19	24539996	24541301	NA	NA	NA	20	20	86.327	86.327	Human,Macaque,Mouse,Dog	4	Macaque	1	SpSpecificGains	MacaqueSpecificGains	unbound	CTCF	Mouse	Macaque	NA	NA	NA	NA	NA	NA	NA	NA	NA	NA	NA	NA	NA
308950	7	56220854	56221067	NA	NA	NA	4	4	96.3505	96.3505	Human,Macaque,Mouse,Rat,Dog	5	Human,Macaque	2	LineageGains	PrimateGains	unbound	CTCF	Mouse	Macaque	NA	NA	NA	NA	NA	NA	NA	NA	NA	NA	NA	NA	NA
308951	14	55576592	55576846	NA	NA	NA	6	6	75.3876	75.3876	Human,Macaque,Mouse,Rat,Dog	5	Macaque	1	SpSpecificGains	MacaqueSpecificGains	unbound	CTCF	Mouse	Macaque	NA	NA	NA	NA	NA	NA	NA	NA	NA	NA	NA	NA	NA
308952	14	55894647	55894848	NA	NA	NA	4	4	89.951	89.951	Human,Macaque,Mouse,Rat,Dog	5	Human,Macaque,Dog	3	LineageLoss	RodentLoss	unbound	CTCF	Mouse	Macaque	NA	NA	NA	NA	NA	NA	NA	NA	NA	NA	NA	NA	NA
308953	8	44941697	44941908	NA	NA	NA	2	2	74.2105	74.2105	Human,Macaque,Mouse,Rat	4	Human,Macaque	2	LineageGains	PrimateGains	unbound	CTCF	Mouse	Macaque	NA	NA	NA	NA	NA	NA	NA	NA	NA	NA	NA	NA	NA
308954	4	141516677	141516983	NA	NA	NA	11	11	90.9917	90.9917	Human,Macaque,Mouse,Rat,Dog	5	Macaque	1	SpSpecificGains	MacaqueSpecificGains	unbound	CTCF	Mouse	Macaque	NA	NA	NA	NA	NA	NA	NA	NA	NA	NA	NA	NA	NA
308955	1	131288672	131288915	NA	NA	NA	2	2	51.4706	51.4706	Human,Macaque,Mouse,Rat,Dog	5	Human,Macaque,Rat,Dog	4	SpSpecificLoss	MouseSpecificLoss	unbound	CTCF	Mouse	Macaque	NA	NA	NA	NA	NA	NA	NA	NA	NA	NA	NA	NA	NA
308956	3	136804814	136805290	NA	NA	NA	3	3	96.6667	96.6667	Human,Macaque,Mouse,Rat,Dog	5	Human,Macaque,Dog	3	LineageLoss	RodentLoss	unbound	CTCF	Mouse	Macaque	NA	NA	NA	NA	NA	NA	NA	NA	NA	NA	NA	NA	NA
308957	2	85026404	85027488	NA	NA	NA	7	7	82.6417	82.6417	Human,Macaque,Mouse,Rat,Dog	5	Human,Macaque,Dog	3	LineageLoss	RodentLoss	unbound	CTCF	Mouse	Macaque	NA	NA	NA	NA	NA	NA	NA	NA	NA	NA	NA	NA	NA
308958	13	118280370	118280539	NA	NA	NA	1	1	72.7273	72.7273	Human,Macaque,Mouse,Rat,Dog	5	Human,Macaque	2	LineageGains	PrimateGains	unbound	CTCF	Mouse	Macaque	NA	NA	NA	NA	NA	NA	NA	NA	NA	NA	NA	NA	NA
308959	19	8775013	8775264	NA	NA	NA	11	8	0.976431	0.925926	Human,Macaque,Mouse,Rat,Dog	5	Human,Macaque,Rat,Dog	4	SpSpecificLoss	MouseSpecificLoss	unbound	CTCF	Mouse	Macaque	NA	NA	NA	NA	NA	NA	NA	NA	NA	NA	NA	NA	NA
308960	7	19771379	19771829	NA	NA	NA	6	6	8.58466	8.58466	Human,Macaque,Mouse,Rat,Dog	5	Human,Macaque	2	LineageGains	PrimateGains	unbound	CTCF	Mouse	Macaque	NA	NA	NA	NA	NA	NA	NA	NA	NA	NA	NA	NA	NA
308961	8	108590431	108590699	NA	NA	NA	6	5	87.4074	84.8889	Human,Macaque,Mouse,Rat,Dog	5	Human,Macaque,Dog	3	LineageLoss	RodentLoss	unbound	CTCF	Mouse	Macaque	NA	NA	NA	NA	NA	NA	NA	NA	NA	NA	NA	NA	NA
308962	16	35292649	35292866	NA	NA	NA	4	4	78.7553	78.7553	Human,Macaque,Mouse,Rat	4	Macaque	1	SpSpecificGains	MacaqueSpecificGains	unbound	CTCF	Mouse	Macaque	NA	NA	NA	NA	NA	NA	NA	NA	NA	NA	NA	NA	NA
308963	2	90941861	90942067	NA	NA	NA	1	1	50	50	Human,Macaque,Mouse,Rat,Dog	5	Human,Macaque	2	LineageGains	PrimateGains	unbound	CTCF	Mouse	Macaque	NA	NA	NA	NA	NA	NA	NA	NA	NA	NA	NA	NA	NA
308964	13	54851050	54851413	NA	NA	NA	6	6	55.4234	55.4234	Human,Macaque,Mouse,Rat,Dog	5	Macaque	1	SpSpecificGains	MacaqueSpecificGains	unbound	CTCF	Mouse	Macaque	NA	NA	NA	NA	NA	NA	NA	NA	NA	NA	NA	NA	NA
308965	5	131542483	131542662	NA	NA	NA	2	2	100	100	Human,Macaque,Mouse,Rat,Dog	5	Macaque	1	SpSpecificGains	MacaqueSpecificGains	unbound	CTCF	Mouse	Macaque	NA	NA	NA	NA	NA	NA	NA	NA	NA	NA	NA	NA	NA
308966	4	155852090	155852281	NA	NA	NA	2	2	76.9231	76.9231	Human,Macaque,Mouse,Rat	4	Macaque	1	SpSpecificGains	MacaqueSpecificGains	unbound	CTCF	Mouse	Macaque	NA	NA	NA	NA	NA	NA	NA	NA	NA	NA	NA	NA	NA
308967	1	170589876	170590062	NA	NA	NA	30	27	0.591737	0.538012	Macaque,Mouse,Rat,Dog	4	Macaque	1	SpSpecificGains	MacaqueSpecificGains	unbound	CTCF	Mouse	Macaque	NA	NA	NA	NA	NA	NA	NA	NA	NA	NA	NA	NA	NA
308968	1	164878778	164878952	NA	NA	NA	2	2	100	100	Human,Macaque,Mouse,Rat,Dog	5	Human,Macaque,Dog	3	LineageLoss	RodentLoss	unbound	CTCF	Mouse	Macaque	NA	NA	NA	NA	NA	NA	NA	NA	NA	NA	NA	NA	NA
308969	2	135769673	135769904	NA	NA	NA	5	5	91.2088	91.2088	Human,Macaque,Mouse,Rat,Dog	5	Macaque	1	SpSpecificGains	MacaqueSpecificGains	unbound	CTCF	Mouse	Macaque	NA	NA	NA	NA	NA	NA	NA	NA	NA	NA	NA	NA	NA
308970	2	92966372	92966643	NA	NA	NA	6	6	72.8956	72.8956	Human,Macaque,Mouse,Rat,Dog	5	Human,Macaque,Rat	3	evoDynamic	evoDynamic	unbound	CTCF	Mouse	Macaque	NA	NA	NA	NA	NA	NA	NA	NA	NA	NA	NA	NA	NA
308971	6	120664071	120664312	NA	NA	NA	2	2	100	100	Macaque,Mouse,Rat,Dog	4	Macaque,Dog	2	evoDynamic	evoDynamic	unbound	CTCF	Mouse	Macaque	NA	NA	NA	NA	NA	NA	NA	NA	NA	NA	NA	NA	NA
308972	2	91217701	91217969	NA	NA	NA	5	5	73.7451	73.7451	Human,Macaque,Mouse,Rat,Dog	5	Human,Macaque,Dog	3	LineageLoss	RodentLoss	unbound	CTCF	Mouse	Macaque	NA	NA	NA	NA	NA	NA	NA	NA	NA	NA	NA	NA	NA
308973	7	131426308	131426637	NA	NA	NA	3	3	87.4359	87.4359	Human,Macaque,Mouse,Rat,Dog	5	Macaque	1	SpSpecificGains	MacaqueSpecificGains	unbound	CTCF	Mouse	Macaque	NA	NA	NA	NA	NA	NA	NA	NA	NA	NA	NA	NA	NA
308974	13	73880314	73880674	NA	NA	NA	4	4	93.6175	93.6175	Human,Macaque,Mouse,Rat	4	Macaque	1	SpSpecificGains	MacaqueSpecificGains	unbound	CTCF	Mouse	Macaque	NA	NA	NA	NA	NA	NA	NA	NA	NA	NA	NA	NA	NA
308975	9	32665116	32665397	NA	NA	NA	2	2	86.5152	86.5152	Human,Macaque,Mouse,Rat,Dog	5	Human,Macaque	2	LineageGains	PrimateGains	unbound	CTCF	Mouse	Macaque	NA	NA	NA	NA	NA	NA	NA	NA	NA	NA	NA	NA	NA
308976	6	57580990	57581230	NA	NA	NA	12	12	0.347222	0.347222	Human,Macaque,Mouse	3	Human,Macaque	2	LineageGains	PrimateGains	unbound	CTCF	Mouse	Macaque	NA	NA	NA	NA	NA	NA	NA	NA	NA	NA	NA	NA	NA
308977	9	119125959	119126199	NA	NA	NA	4	4	62.1041	62.1041	Human,Macaque,Mouse,Rat,Dog	5	Macaque	1	SpSpecificGains	MacaqueSpecificGains	unbound	CTCF	Mouse	Macaque	NA	NA	NA	NA	NA	NA	NA	NA	NA	NA	NA	NA	NA
308978	8	118237129	118237380	NA	NA	NA	5	5	39.2857	39.2857	Human,Macaque,Mouse,Rat,Dog	5	Human,Macaque,Rat,Dog	4	SpSpecificLoss	MouseSpecificLoss	unbound	CTCF	Mouse	Macaque	NA	NA	NA	NA	NA	NA	NA	NA	NA	NA	NA	NA	NA
308979	13	38634913	38635112	NA	NA	NA	22	22	0.26738	0.26738	Human,Macaque,Mouse	3	Macaque	1	SpSpecificGains	MacaqueSpecificGains	unbound	CTCF	Mouse	Macaque	NA	NA	NA	NA	NA	NA	NA	NA	NA	NA	NA	NA	NA
308980	5	147006281	147007262	NA	NA	NA	18	13	93.0342	93.7151	Human,Macaque,Mouse	3	Macaque	1	SpSpecificGains	MacaqueSpecificGains	unbound	CTCF	Mouse	Macaque	NA	NA	NA	NA	NA	NA	NA	NA	NA	NA	NA	NA	NA
308981	1	106023938	106024532	NA	NA	NA	2	2	91.6667	91.6667	Human,Macaque,Mouse,Rat,Dog	5	Human,Macaque	2	LineageGains	PrimateGains	unbound	CTCF	Mouse	Macaque	NA	NA	NA	NA	NA	NA	NA	NA	NA	NA	NA	NA	NA
308982	9	121688582	121688736	NA	NA	NA	4	4	93.3333	93.3333	Human,Macaque,Mouse,Rat,Dog	5	Macaque	1	SpSpecificGains	MacaqueSpecificGains	unbound	CTCF	Mouse	Macaque	NA	NA	NA	NA	NA	NA	NA	NA	NA	NA	NA	NA	NA
308983	1	40295881	40296228	NA	NA	NA	2	2	94.4444	94.4444	Human,Macaque,Mouse,Rat,Dog	5	Human,Macaque	2	LineageGains	PrimateGains	unbound	CTCF	Mouse	Macaque	NA	NA	NA	NA	NA	NA	NA	NA	NA	NA	NA	NA	NA
308984	10	19221099	19223000	NA	NA	NA	15	15	86.3072	86.3072	Human,Macaque,Mouse,Rat,Dog	5	Macaque,Rat,Dog	3	evoDynamic	evoDynamic	unbound	CTCF	Mouse	Macaque	NA	NA	NA	NA	NA	NA	NA	NA	NA	NA	NA	NA	NA
308985	6	72869681	72869804	NA	NA	NA	6	6	63.3586	63.3586	Human,Macaque,Mouse,Dog	4	Macaque	1	SpSpecificGains	MacaqueSpecificGains	unbound	CTCF	Mouse	Macaque	NA	NA	NA	NA	NA	NA	NA	NA	NA	NA	NA	NA	NA
308986	15	33624484	33625235	NA	NA	NA	6	6	83.5417	83.5417	Human,Macaque,Mouse	3	Human,Macaque	2	LineageGains	PrimateGains	unbound	CTCF	Mouse	Macaque	NA	NA	NA	NA	NA	NA	NA	NA	NA	NA	NA	NA	NA
308987	7	75135992	75136267	NA	NA	NA	1	1	77.7778	77.7778	Macaque,Mouse	2	Macaque	1	SpSpecificGains	MacaqueSpecificGains	unbound	CTCF	Mouse	Macaque	NA	NA	NA	NA	NA	NA	NA	NA	NA	NA	NA	NA	NA
308988	2	68221247	68221431	NA	NA	NA	2	2	79.1667	79.1667	Human,Macaque,Mouse,Rat,Dog	5	Macaque,Dog	2	evoDynamic	evoDynamic	unbound	CTCF	Mouse	Macaque	NA	NA	NA	NA	NA	NA	NA	NA	NA	NA	NA	NA	NA
308989	2	162663166	162663386	NA	NA	NA	1	1	25	25	Human,Macaque,Mouse	3	Human,Macaque	2	LineageGains	PrimateGains	unbound	CTCF	Mouse	Macaque	NA	NA	NA	NA	NA	NA	NA	NA	NA	NA	NA	NA	NA
308990	5	114574592	114574692	NA	NA	NA	4	4	53.4722	53.4722	Human,Macaque,Mouse,Rat,Dog	5	Macaque	1	SpSpecificGains	MacaqueSpecificGains	unbound	CTCF	Mouse	Macaque	NA	NA	NA	NA	NA	NA	NA	NA	NA	NA	NA	NA	NA
308991	4	131920449	131920490	NA	NA	NA	7	7	1.0989	1.0989	Human,Macaque,Mouse,Rat,Dog	5	Human,Macaque	2	LineageGains	PrimateGains	unbound	CTCF	Mouse	Macaque	NA	NA	NA	NA	NA	NA	NA	NA	NA	NA	NA	NA	NA
308992	15	59258547	59258797	NA	NA	NA	2	2	88.3117	88.3117	Macaque,Mouse,Rat	3	Macaque	1	SpSpecificGains	MacaqueSpecificGains	unbound	CTCF	Mouse	Macaque	NA	NA	NA	NA	NA	NA	NA	NA	NA	NA	NA	NA	NA
308993	1	74273982	74274119	NA	NA	NA	1	1	16.6667	16.6667	Human,Macaque,Mouse,Rat,Dog	5	Human,Macaque	2	LineageGains	PrimateGains	unbound	CTCF	Mouse	Macaque	NA	NA	NA	NA	NA	NA	NA	NA	NA	NA	NA	NA	NA
308994	5	64264232	64264473	NA	NA	NA	11	8	48.4156	48.5507	Human,Macaque,Mouse,Rat	4	Macaque	1	SpSpecificGains	MacaqueSpecificGains	unbound	CTCF	Mouse	Macaque	NA	NA	NA	NA	NA	NA	NA	NA	NA	NA	NA	NA	NA
308995	9	66392029	66392428	NA	NA	NA	1	1	100	100	Human,Macaque,Mouse,Rat,Dog	5	Human,Macaque	2	LineageGains	PrimateGains	unbound	CTCF	Mouse	Macaque	NA	NA	NA	NA	NA	NA	NA	NA	NA	NA	NA	NA	NA
308996	X	85719979	85720207	NA	NA	NA	1	1	66.6667	66.6667	Human,Macaque,Mouse,Rat	4	Human,Macaque	2	LineageGains	PrimateGains	unbound	CTCF	Mouse	Macaque	NA	NA	NA	NA	NA	NA	NA	NA	NA	NA	NA	NA	NA
308997	18	61555106	61555358	NA	NA	NA	24	24	0.320513	0.320513	Human,Macaque,Mouse,Rat,Dog	5	Human,Macaque	2	LineageGains	PrimateGains	unbound	CTCF	Mouse	Macaque	NA	NA	NA	NA	NA	NA	NA	NA	NA	NA	NA	NA	NA
308998	15	82223694	82223923	NA	NA	NA	12	11	12.6984	7.79221	Human,Macaque,Mouse,Rat	4	Human,Macaque	2	LineageGains	PrimateGains	unbound	CTCF	Mouse	Macaque	NA	NA	NA	NA	NA	NA	NA	NA	NA	NA	NA	NA	NA
308999	X	84531820	84532053	NA	NA	NA	3	3	70.8333	70.8333	Human,Macaque,Mouse,Rat	4	Macaque	1	SpSpecificGains	MacaqueSpecificGains	unbound	CTCF	Mouse	Macaque	NA	NA	NA	NA	NA	NA	NA	NA	NA	NA	NA	NA	NA
309000	5	99968193	99968430	NA	NA	NA	1	1	78.5714	78.5714	Human,Macaque,Mouse,Rat,Dog	5	Human,Macaque,Dog	3	LineageLoss	RodentLoss	unbound	CTCF	Mouse	Macaque	NA	NA	NA	NA	NA	NA	NA	NA	NA	NA	NA	NA	NA
309001	8	84477983	84478545	NA	NA	NA	7	7	78.7368	78.7368	Human,Macaque,Mouse,Rat,Dog	5	Human,Macaque	2	LineageGains	PrimateGains	unbound	CTCF	Mouse	Macaque	NA	NA	NA	NA	NA	NA	NA	NA	NA	NA	NA	NA	NA
309002	19	43998352	43998594	NA	NA	NA	7	7	79.3651	79.3651	Human,Macaque,Mouse,Rat,Dog	5	Human,Macaque,Dog	3	LineageLoss	RodentLoss	unbound	CTCF	Mouse	Macaque	NA	NA	NA	NA	NA	NA	NA	NA	NA	NA	NA	NA	NA
309003	12	106956115	106956367	NA	NA	NA	1	1	72.7273	72.7273	Human,Macaque,Mouse,Rat,Dog	5	Macaque	1	SpSpecificGains	MacaqueSpecificGains	unbound	CTCF	Mouse	Macaque	NA	NA	NA	NA	NA	NA	NA	NA	NA	NA	NA	NA	NA
309004	6	61978435	61978679	NA	NA	NA	1	1	11.1111	11.1111	Human,Macaque,Mouse,Rat,Dog	5	Human,Macaque,Rat,Dog	4	SpSpecificLoss	MouseSpecificLoss	unbound	CTCF	Mouse	Macaque	NA	NA	NA	NA	NA	NA	NA	NA	NA	NA	NA	NA	NA
309005	5	91080327	91080493	NA	NA	NA	2	2	66.6667	66.6667	Human,Macaque,Mouse,Rat,Dog	5	Human,Macaque,Rat,Dog	4	SpSpecificLoss	MouseSpecificLoss	unbound	CTCF	Mouse	Macaque	NA	NA	NA	NA	NA	NA	NA	NA	NA	NA	NA	NA	NA
309006	13	42089193	42089392	NA	NA	NA	4	4	40.5904	40.5904	Human,Macaque,Mouse,Rat	4	Human,Macaque	2	LineageGains	PrimateGains	unbound	CTCF	Mouse	Macaque	NA	NA	NA	NA	NA	NA	NA	NA	NA	NA	NA	NA	NA
309007	4	120570452	120570679	NA	NA	NA	16	16	0.480769	0.480769	Human,Macaque,Mouse,Rat,Dog	5	Macaque	1	SpSpecificGains	MacaqueSpecificGains	unbound	CTCF	Mouse	Macaque	NA	NA	NA	NA	NA	NA	NA	NA	NA	NA	NA	NA	NA
309008	9	44296006	44296244	NA	NA	NA	6	6	82.6091	82.6091	Human,Macaque,Mouse,Dog	4	Human,Macaque	2	LineageGains	PrimateGains	unbound	CTCF	Mouse	Macaque	NA	NA	NA	NA	NA	NA	NA	NA	NA	NA	NA	NA	NA
309009	4	117351148	117351537	NA	NA	NA	6	3	87.8632	87.8648	Human,Macaque,Mouse,Rat,Dog	5	Macaque	1	SpSpecificGains	MacaqueSpecificGains	unbound	CTCF	Mouse	Macaque	NA	NA	NA	NA	NA	NA	NA	NA	NA	NA	NA	NA	NA
309010	4	136206904	136207156	NA	NA	NA	5	5	2.5	2.5	Macaque,Mouse,Rat,Dog	4	Macaque	1	SpSpecificGains	MacaqueSpecificGains	unbound	CTCF	Mouse	Macaque	NA	NA	NA	NA	NA	NA	NA	NA	NA	NA	NA	NA	NA
309011	8	105305976	105306234	NA	NA	NA	7	7	7.82313	7.82313	Human,Macaque,Mouse,Rat,Dog	5	Human,Macaque	2	LineageGains	PrimateGains	unbound	CTCF	Mouse	Macaque	NA	NA	NA	NA	NA	NA	NA	NA	NA	NA	NA	NA	NA
309012	15	27859660	27860439	NA	NA	NA	11	8	90.368	88.4226	Human,Macaque,Mouse,Rat	4	Human,Macaque,Rat	3	evoDynamic	evoDynamic	unbound	CTCF	Mouse	Macaque	NA	NA	NA	NA	NA	NA	NA	NA	NA	NA	NA	NA	NA
309013	3	88438298	88438509	NA	NA	NA	4	4	88.3564	88.3564	Human,Macaque,Mouse,Rat,Dog	5	Macaque	1	SpSpecificGains	MacaqueSpecificGains	unbound	CTCF	Mouse	Macaque	NA	NA	NA	NA	NA	NA	NA	NA	NA	NA	NA	NA	NA
309014	11	103102318	103102548	NA	NA	NA	11	11	4.13972	4.13972	Human,Macaque,Mouse,Rat,Dog	5	Human,Macaque,Dog	3	LineageLoss	RodentLoss	unbound	CTCF	Mouse	Macaque	NA	NA	NA	NA	NA	NA	NA	NA	NA	NA	NA	NA	NA
309015	12	105631274	105631685	NA	NA	NA	11	11	96.4356	96.4356	Human,Macaque,Mouse,Rat,Dog	5	Human,Macaque	2	LineageGains	PrimateGains	unbound	CTCF	Mouse	Macaque	NA	NA	NA	NA	NA	NA	NA	NA	NA	NA	NA	NA	NA
309016	15	43858364	43858715	NA	NA	NA	2	2	50	50	Human,Macaque,Mouse,Rat,Dog	5	Macaque,Dog	2	evoDynamic	evoDynamic	unbound	CTCF	Mouse	Macaque	NA	NA	NA	NA	NA	NA	NA	NA	NA	NA	NA	NA	NA
309017	14	78731313	78731553	NA	NA	NA	6	6	19.4775	19.4775	Human,Macaque,Mouse,Rat,Dog	5	Human,Macaque	2	LineageGains	PrimateGains	unbound	CTCF	Mouse	Macaque	NA	NA	NA	NA	NA	NA	NA	NA	NA	NA	NA	NA	NA
309018	X	145064101	145064361	NA	NA	NA	1	1	100	100	Human,Macaque,Mouse,Rat,Dog	5	Macaque	1	SpSpecificGains	MacaqueSpecificGains	unbound	CTCF	Mouse	Macaque	NA	NA	NA	NA	NA	NA	NA	NA	NA	NA	NA	NA	NA
309019	15	36330078	36330323	NA	NA	NA	6	6	96.2256	96.2256	Human,Macaque,Mouse	3	Human,Macaque	2	LineageGains	PrimateGains	unbound	CTCF	Mouse	Macaque	NA	NA	NA	NA	NA	NA	NA	NA	NA	NA	NA	NA	NA
309020	1	185362692	185363091	NA	NA	NA	41	23	0	0	Human,Macaque,Mouse,Rat,Dog	5	Human,Macaque	2	LineageGains	PrimateGains	unbound	CTCF	Mouse	Macaque	NA	NA	NA	NA	NA	NA	NA	NA	NA	NA	NA	NA	NA
309021	4	152487031	152487341	NA	NA	NA	10	10	91.1114	91.1114	Human,Macaque,Mouse,Rat,Dog	5	Macaque	1	SpSpecificGains	MacaqueSpecificGains	unbound	CTCF	Mouse	Macaque	NA	NA	NA	NA	NA	NA	NA	NA	NA	NA	NA	NA	NA
309022	13	42039561	42039801	NA	NA	NA	2	2	91.1538	91.1538	Human,Macaque,Mouse,Rat,Dog	5	Macaque	1	SpSpecificGains	MacaqueSpecificGains	unbound	CTCF	Mouse	Macaque	NA	NA	NA	NA	NA	NA	NA	NA	NA	NA	NA	NA	NA
309023	8	78742786	78743002	NA	NA	NA	2	2	66.6667	66.6667	Human,Macaque,Mouse,Rat,Dog	5	Macaque	1	SpSpecificGains	MacaqueSpecificGains	unbound	CTCF	Mouse	Macaque	NA	NA	NA	NA	NA	NA	NA	NA	NA	NA	NA	NA	NA
309024	6	85429025	85430114	NA	NA	NA	8	8	79.9878	79.9878	Human,Macaque,Mouse,Rat,Dog	5	Human,Macaque,Dog	3	LineageLoss	RodentLoss	unbound	CTCF	Mouse	Macaque	NA	NA	NA	NA	NA	NA	NA	NA	NA	NA	NA	NA	NA
309025	13	96748176	96748442	NA	NA	NA	20	15	86.5833	91	Human,Macaque,Mouse,Rat,Dog	5	Human,Macaque	2	LineageGains	PrimateGains	unbound	CTCF	Mouse	Macaque	NA	NA	NA	NA	NA	NA	NA	NA	NA	NA	NA	NA	NA
309026	9	72958328	72958840	NA	NA	NA	25	25	0.641026	0.641026	Human,Macaque,Mouse,Rat,Dog	5	Macaque	1	SpSpecificGains	MacaqueSpecificGains	unbound	CTCF	Mouse	Macaque	NA	NA	NA	NA	NA	NA	NA	NA	NA	NA	NA	NA	NA
309027	11	96850399	96850624	NA	NA	NA	8	8	3.23413	3.23413	Human,Macaque,Mouse	3	Human,Macaque	2	LineageGains	PrimateGains	unbound	CTCF	Mouse	Macaque	NA	NA	NA	NA	NA	NA	NA	NA	NA	NA	NA	NA	NA
309028	9	107580730	107580975	NA	NA	NA	16	2	0.15625	0	Human,Macaque,Mouse,Rat,Dog	5	Macaque,Dog	2	evoDynamic	evoDynamic	unbound	CTCF	Mouse	Macaque	NA	NA	NA	NA	NA	NA	NA	NA	NA	NA	NA	NA	NA
309029	18	38601135	38601390	NA	NA	NA	17	11	0.20284	0.31348	Human,Macaque,Mouse,Rat,Dog	5	Human,Macaque	2	LineageGains	PrimateGains	unbound	CTCF	Mouse	Macaque	NA	NA	NA	NA	NA	NA	NA	NA	NA	NA	NA	NA	NA
309030	9	58222806	58223116	NA	NA	NA	6	2	95.4076	95.6481	Human,Macaque,Mouse,Rat,Dog	5	Macaque	1	SpSpecificGains	MacaqueSpecificGains	unbound	CTCF	Mouse	Macaque	NA	NA	NA	NA	NA	NA	NA	NA	NA	NA	NA	NA	NA
309031	8	57939286	57939453	NA	NA	NA	1	1	81.8182	81.8182	Human,Macaque,Mouse,Rat,Dog	5	Macaque	1	SpSpecificGains	MacaqueSpecificGains	unbound	CTCF	Mouse	Macaque	NA	NA	NA	NA	NA	NA	NA	NA	NA	NA	NA	NA	NA
309032	9	75197355	75197621	NA	NA	NA	5	5	61.4656	61.4656	Human,Macaque,Mouse,Rat,Dog	5	Macaque,Dog	2	evoDynamic	evoDynamic	unbound	CTCF	Mouse	Macaque	NA	NA	NA	NA	NA	NA	NA	NA	NA	NA	NA	NA	NA
309033	16	94041627	94042623	NA	NA	NA	23	23	83.4654	83.4654	Human,Macaque,Mouse,Rat,Dog	5	Macaque	1	SpSpecificGains	MacaqueSpecificGains	unbound	CTCF	Mouse	Macaque	NA	NA	NA	NA	NA	NA	NA	NA	NA	NA	NA	NA	NA
309034	12	102703037	102703291	NA	NA	NA	2	2	10.7143	10.7143	Human,Macaque,Mouse,Rat,Dog	5	Human,Macaque,Rat	3	evoDynamic	evoDynamic	unbound	CTCF	Mouse	Macaque	NA	NA	NA	NA	NA	NA	NA	NA	NA	NA	NA	NA	NA
309035	2	32020289	32020517	NA	NA	NA	4	4	91.6667	91.6667	Human,Macaque,Mouse,Rat,Dog	5	Human,Macaque,Dog	3	LineageLoss	RodentLoss	unbound	CTCF	Mouse	Macaque	NA	NA	NA	NA	NA	NA	NA	NA	NA	NA	NA	NA	NA
309036	2	139763783	139764036	NA	NA	NA	3	3	74.2272	74.2272	Human,Macaque,Mouse,Rat,Dog	5	Human,Macaque,Dog	3	LineageLoss	RodentLoss	unbound	CTCF	Mouse	Macaque	NA	NA	NA	NA	NA	NA	NA	NA	NA	NA	NA	NA	NA
309037	7	127962159	127963141	NA	NA	NA	9	8	87.5926	86.0417	Human,Macaque,Mouse,Rat,Dog	5	Macaque	1	SpSpecificGains	MacaqueSpecificGains	unbound	CTCF	Mouse	Macaque	NA	NA	NA	NA	NA	NA	NA	NA	NA	NA	NA	NA	NA
309038	18	61175599	61175844	NA	NA	NA	4	4	90.5844	90.5844	Human,Macaque,Mouse,Dog	4	Human,Macaque	2	LineageGains	PrimateGains	unbound	CTCF	Mouse	Macaque	NA	NA	NA	NA	NA	NA	NA	NA	NA	NA	NA	NA	NA
309039	2	124609909	124610067	NA	NA	NA	23	1	0.391845	0	Human,Macaque,Mouse,Rat,Dog	5	Macaque	1	SpSpecificGains	MacaqueSpecificGains	unbound	CTCF	Mouse	Macaque	NA	NA	NA	NA	NA	NA	NA	NA	NA	NA	NA	NA	NA
309040	12	111266139	111266356	NA	NA	NA	5	5	93.6086	93.6086	Human,Macaque,Mouse,Rat	4	Macaque	1	SpSpecificGains	MacaqueSpecificGains	unbound	CTCF	Mouse	Macaque	NA	NA	NA	NA	NA	NA	NA	NA	NA	NA	NA	NA	NA
309041	19	17758377	17758866	NA	NA	NA	5	5	96.9048	96.9048	Human,Macaque,Mouse,Rat,Dog	5	Human,Macaque	2	LineageGains	PrimateGains	unbound	CTCF	Mouse	Macaque	NA	NA	NA	NA	NA	NA	NA	NA	NA	NA	NA	NA	NA
309042	8	88600204	88600599	NA	NA	NA	4	4	94.4444	94.4444	Human,Macaque,Mouse,Rat,Dog	5	Human,Macaque	2	LineageGains	PrimateGains	unbound	CTCF	Mouse	Macaque	NA	NA	NA	NA	NA	NA	NA	NA	NA	NA	NA	NA	NA
309043	6	135065572	135065818	NA	NA	NA	24	24	1.95234	1.95234	Macaque,Mouse,Rat,Dog	4	Macaque	1	SpSpecificGains	MacaqueSpecificGains	unbound	CTCF	Mouse	Macaque	NA	NA	NA	NA	NA	NA	NA	NA	NA	NA	NA	NA	NA
309044	13	74282393	74283014	NA	NA	NA	3	3	47.5428	47.5428	Human,Macaque,Mouse,Rat	4	Macaque	1	SpSpecificGains	MacaqueSpecificGains	unbound	CTCF	Mouse	Macaque	NA	NA	NA	NA	NA	NA	NA	NA	NA	NA	NA	NA	NA
309045	9	69707986	69708675	NA	NA	NA	4	4	78.7296	78.7296	Human,Macaque,Mouse,Rat,Dog	5	Human,Macaque	2	LineageGains	PrimateGains	unbound	CTCF	Mouse	Macaque	NA	NA	NA	NA	NA	NA	NA	NA	NA	NA	NA	NA	NA
309046	19	34291019	34291193	NA	NA	NA	4	4	1.08696	1.08696	Human,Macaque,Mouse,Rat	4	Macaque	1	SpSpecificGains	MacaqueSpecificGains	unbound	CTCF	Mouse	Macaque	NA	NA	NA	NA	NA	NA	NA	NA	NA	NA	NA	NA	NA
309047	19	8774272	8774436	NA	NA	NA	14	9	0.585284	0.910442	Human,Macaque,Mouse,Rat,Dog	5	Macaque	1	SpSpecificGains	MacaqueSpecificGains	unbound	CTCF	Mouse	Macaque	NA	NA	NA	NA	NA	NA	NA	NA	NA	NA	NA	NA	NA
309048	11	106263672	106263932	NA	NA	NA	2	2	89.899	89.899	Human,Macaque,Mouse,Rat,Dog	5	Macaque,Rat	2	evoDynamic	evoDynamic	unbound	CTCF	Mouse	Macaque	NA	NA	NA	NA	NA	NA	NA	NA	NA	NA	NA	NA	NA
309049	1	135384987	135385230	NA	NA	NA	1	1	100	100	Human,Macaque,Mouse,Rat,Dog	5	Human,Macaque	2	LineageGains	PrimateGains	unbound	CTCF	Mouse	Macaque	NA	NA	NA	NA	NA	NA	NA	NA	NA	NA	NA	NA	NA
309050	7	127775569	127776628	NA	NA	NA	27	26	20.0818	18.0006	Human,Macaque,Mouse,Rat,Dog	5	Macaque	1	SpSpecificGains	MacaqueSpecificGains	unbound	CTCF	Mouse	Macaque	NA	NA	NA	NA	NA	NA	NA	NA	NA	NA	NA	NA	NA
309051	19	4055289	4055493	NA	NA	NA	5	5	30.057	30.057	Human,Macaque,Mouse,Rat,Dog	5	Human,Macaque	2	LineageGains	PrimateGains	unbound	CTCF	Mouse	Macaque	NA	NA	NA	NA	NA	NA	NA	NA	NA	NA	NA	NA	NA
309052	7	31001376	31002071	NA	NA	NA	12	5	91.343	88.619	Human,Macaque,Mouse,Rat,Dog	5	Macaque	1	SpSpecificGains	MacaqueSpecificGains	unbound	CTCF	Mouse	Macaque	NA	NA	NA	NA	NA	NA	NA	NA	NA	NA	NA	NA	NA
309053	2	143776893	143777821	NA	NA	NA	5	4	74.1346	80.1683	Human,Macaque,Mouse,Rat	4	Macaque	1	SpSpecificGains	MacaqueSpecificGains	unbound	CTCF	Mouse	Macaque	NA	NA	NA	NA	NA	NA	NA	NA	NA	NA	NA	NA	NA
309054	14	49309549	49310290	NA	NA	NA	4	4	70.6098	70.6098	Human,Macaque,Mouse,Rat,Dog	5	Human,Macaque	2	LineageGains	PrimateGains	unbound	CTCF	Mouse	Macaque	NA	NA	NA	NA	NA	NA	NA	NA	NA	NA	NA	NA	NA
309055	18	57160145	57161198	NA	NA	NA	3	3	78.6667	78.6667	Human,Macaque,Mouse,Rat,Dog	5	Human,Macaque	2	LineageGains	PrimateGains	unbound	CTCF	Mouse	Macaque	NA	NA	NA	NA	NA	NA	NA	NA	NA	NA	NA	NA	NA
309056	10	127508314	127508561	NA	NA	NA	11	11	29.0243	29.0243	Human,Macaque,Mouse,Rat	4	Human,Macaque,Rat	3	evoDynamic	evoDynamic	unbound	CTCF	Mouse	Macaque	NA	NA	NA	NA	NA	NA	NA	NA	NA	NA	NA	NA	NA
309057	13	49340940	49341212	NA	NA	NA	16	16	0.367647	0.367647	Macaque,Mouse,Rat	3	Macaque	1	SpSpecificGains	MacaqueSpecificGains	unbound	CTCF	Mouse	Macaque	NA	NA	NA	NA	NA	NA	NA	NA	NA	NA	NA	NA	NA
309058	11	54554649	54555083	NA	NA	NA	2	2	96.4286	96.4286	Human,Macaque,Mouse,Rat	4	Human,Macaque	2	LineageGains	PrimateGains	unbound	CTCF	Mouse	Macaque	NA	NA	NA	NA	NA	NA	NA	NA	NA	NA	NA	NA	NA
309059	17	12868883	12869334	NA	NA	NA	3	3	37.963	37.963	Human,Macaque,Mouse,Rat,Dog	5	Human,Macaque,Dog	3	LineageLoss	RodentLoss	unbound	CTCF	Mouse	Macaque	NA	NA	NA	NA	NA	NA	NA	NA	NA	NA	NA	NA	NA
309060	16	38772727	38772910	NA	NA	NA	1	1	54.5455	54.5455	Human,Macaque,Mouse,Rat,Dog	5	Macaque	1	SpSpecificGains	MacaqueSpecificGains	unbound	CTCF	Mouse	Macaque	NA	NA	NA	NA	NA	NA	NA	NA	NA	NA	NA	NA	NA
309061	19	55681529	55681731	NA	NA	NA	4	4	76.0606	76.0606	Human,Macaque,Mouse,Rat,Dog	5	Macaque	1	SpSpecificGains	MacaqueSpecificGains	unbound	CTCF	Mouse	Macaque	NA	NA	NA	NA	NA	NA	NA	NA	NA	NA	NA	NA	NA
309062	7	96832682	96832932	NA	NA	NA	3	2	24.5756	25.9259	Human,Macaque,Mouse,Rat,Dog	5	Human,Macaque	2	LineageGains	PrimateGains	unbound	CTCF	Mouse	Macaque	NA	NA	NA	NA	NA	NA	NA	NA	NA	NA	NA	NA	NA
309063	13	117852509	117852733	NA	NA	NA	1	1	48.1481	48.1481	Human,Macaque,Mouse,Rat,Dog	5	Macaque	1	SpSpecificGains	MacaqueSpecificGains	unbound	CTCF	Mouse	Macaque	NA	NA	NA	NA	NA	NA	NA	NA	NA	NA	NA	NA	NA
309064	8	13036352	13036618	NA	NA	NA	6	6	17.9618	17.9618	Human,Macaque,Mouse,Rat	4	Macaque	1	SpSpecificGains	MacaqueSpecificGains	unbound	CTCF	Mouse	Macaque	NA	NA	NA	NA	NA	NA	NA	NA	NA	NA	NA	NA	NA
309065	17	46443288	46443526	NA	NA	NA	3	3	61.5482	61.5482	Human,Macaque,Mouse,Rat,Dog	5	Human,Macaque	2	LineageGains	PrimateGains	unbound	CTCF	Mouse	Macaque	NA	NA	NA	NA	NA	NA	NA	NA	NA	NA	NA	NA	NA
309066	8	84989861	84990100	NA	NA	NA	13	13	0.591716	0.591716	Macaque,Mouse,Rat,Dog	4	Macaque,Rat	2	evoDynamic	evoDynamic	unbound	CTCF	Mouse	Macaque	NA	NA	NA	NA	NA	NA	NA	NA	NA	NA	NA	NA	NA
309067	15	98567907	98568081	NA	NA	NA	19	14	0	0	Human,Macaque,Mouse,Rat,Dog	5	Macaque,Dog	2	evoDynamic	evoDynamic	unbound	CTCF	Mouse	Macaque	NA	NA	NA	NA	NA	NA	NA	NA	NA	NA	NA	NA	NA
309068	4	142002122	142002372	NA	NA	NA	2	2	92.3077	92.3077	Human,Macaque,Mouse,Rat,Dog	5	Human,Macaque,Dog	3	LineageLoss	RodentLoss	unbound	CTCF	Mouse	Macaque	NA	NA	NA	NA	NA	NA	NA	NA	NA	NA	NA	NA	NA
309069	3	89430204	89430344	NA	NA	NA	16	13	0.665266	0.818789	Human,Macaque,Mouse,Dog	4	Human,Macaque	2	LineageGains	PrimateGains	unbound	CTCF	Mouse	Macaque	NA	NA	NA	NA	NA	NA	NA	NA	NA	NA	NA	NA	NA
309070	X	159386036	159386497	NA	NA	NA	12	11	97.8836	97.6912	Human,Macaque,Mouse,Rat,Dog	5	Human,Macaque,Rat	3	evoDynamic	evoDynamic	unbound	CTCF	Mouse	Macaque	NA	NA	NA	NA	NA	NA	NA	NA	NA	NA	NA	NA	NA
309071	7	44305757	44306009	NA	NA	NA	13	12	17.1656	18.5961	Human,Macaque,Mouse,Rat	4	Human,Macaque	2	LineageGains	PrimateGains	unbound	CTCF	Mouse	Macaque	NA	NA	NA	NA	NA	NA	NA	NA	NA	NA	NA	NA	NA
309072	10	54842864	54843558	NA	NA	NA	3	3	91.1111	91.1111	Human,Macaque,Mouse,Dog	4	Macaque	1	SpSpecificGains	MacaqueSpecificGains	unbound	CTCF	Mouse	Macaque	NA	NA	NA	NA	NA	NA	NA	NA	NA	NA	NA	NA	NA
309073	X	157750545	157750797	NA	NA	NA	5	5	89.1429	89.1429	Human,Macaque,Mouse,Rat,Dog	5	Human,Macaque	2	LineageGains	PrimateGains	unbound	CTCF	Mouse	Macaque	NA	NA	NA	NA	NA	NA	NA	NA	NA	NA	NA	NA	NA
309074	8	93968384	93968658	NA	NA	NA	6	6	82.5427	82.5427	Human,Macaque,Mouse,Rat,Dog	5	Human,Macaque	2	LineageGains	PrimateGains	unbound	CTCF	Mouse	Macaque	NA	NA	NA	NA	NA	NA	NA	NA	NA	NA	NA	NA	NA
309075	15	78785949	78786183	NA	NA	NA	5	5	35.8333	35.8333	Human,Macaque,Mouse,Rat	4	Macaque	1	SpSpecificGains	MacaqueSpecificGains	unbound	CTCF	Mouse	Macaque	NA	NA	NA	NA	NA	NA	NA	NA	NA	NA	NA	NA	NA
309076	11	115154527	115154788	NA	NA	NA	3	2	26.5238	26.9286	Human,Macaque,Mouse,Rat,Dog	5	Human,Macaque	2	LineageGains	PrimateGains	unbound	CTCF	Mouse	Macaque	NA	NA	NA	NA	NA	NA	NA	NA	NA	NA	NA	NA	NA
309077	9	90220820	90221923	NA	NA	NA	20	20	92.8316	92.8316	Human,Macaque,Mouse,Rat,Dog	5	Macaque	1	SpSpecificGains	MacaqueSpecificGains	unbound	CTCF	Mouse	Macaque	NA	NA	NA	NA	NA	NA	NA	NA	NA	NA	NA	NA	NA
309078	3	130617740	130617779	NA	NA	NA	2	2	0	0	Human,Macaque,Mouse,Dog	4	Macaque	1	SpSpecificGains	MacaqueSpecificGains	unbound	CTCF	Mouse	Macaque	NA	NA	NA	NA	NA	NA	NA	NA	NA	NA	NA	NA	NA
309079	19	3987800	3987998	NA	NA	NA	2	2	95	95	Human,Macaque,Mouse,Rat,Dog	5	Macaque	1	SpSpecificGains	MacaqueSpecificGains	unbound	CTCF	Mouse	Macaque	NA	NA	NA	NA	NA	NA	NA	NA	NA	NA	NA	NA	NA
309080	17	24527781	24528379	NA	NA	NA	30	26	0.10101	0	Human,Macaque,Mouse,Rat,Dog	5	Macaque	1	SpSpecificGains	MacaqueSpecificGains	unbound	CTCF	Mouse	Macaque	NA	NA	NA	NA	NA	NA	NA	NA	NA	NA	NA	NA	NA
309081	5	51405740	51405998	NA	NA	NA	2	2	82.4405	82.4405	Human,Macaque,Mouse,Rat,Dog	5	Macaque	1	SpSpecificGains	MacaqueSpecificGains	unbound	CTCF	Mouse	Macaque	NA	NA	NA	NA	NA	NA	NA	NA	NA	NA	NA	NA	NA
309082	3	126451374	126451505	NA	NA	NA	1	1	66.6667	66.6667	Human,Macaque,Mouse,Rat,Dog	5	Human,Macaque	2	LineageGains	PrimateGains	unbound	CTCF	Mouse	Macaque	NA	NA	NA	NA	NA	NA	NA	NA	NA	NA	NA	NA	NA
309083	9	122116787	122117114	NA	NA	NA	5	3	0	0	Human,Macaque,Mouse,Rat,Dog	5	Human,Macaque	2	LineageGains	PrimateGains	unbound	CTCF	Mouse	Macaque	NA	NA	NA	NA	NA	NA	NA	NA	NA	NA	NA	NA	NA
309084	5	8109110	8109353	NA	NA	NA	2	2	76.7857	76.7857	Human,Macaque,Mouse,Rat	4	Human,Macaque	2	LineageGains	PrimateGains	unbound	CTCF	Mouse	Macaque	NA	NA	NA	NA	NA	NA	NA	NA	NA	NA	NA	NA	NA
309085	14	55730536	55730748	NA	NA	NA	3	2	88.2141	88.2035	Human,Macaque,Mouse,Rat	4	Human,Macaque	2	LineageGains	PrimateGains	unbound	CTCF	Mouse	Macaque	NA	NA	NA	NA	NA	NA	NA	NA	NA	NA	NA	NA	NA
309086	6	92174242	92174661	NA	NA	NA	3	3	87.3077	87.3077	Macaque,Mouse,Rat	3	Macaque	1	SpSpecificGains	MacaqueSpecificGains	unbound	CTCF	Mouse	Macaque	NA	NA	NA	NA	NA	NA	NA	NA	NA	NA	NA	NA	NA
309087	7	141562099	141562159	NA	NA	NA	6	6	0	0	Human,Macaque,Mouse,Rat,Dog	5	Human,Macaque	2	LineageGains	PrimateGains	unbound	CTCF	Mouse	Macaque	NA	NA	NA	NA	NA	NA	NA	NA	NA	NA	NA	NA	NA
309088	16	17674480	17674743	NA	NA	NA	1	1	70	70	Human,Macaque,Mouse,Rat,Dog	5	Human,Macaque,Dog	3	LineageLoss	RodentLoss	unbound	CTCF	Mouse	Macaque	NA	NA	NA	NA	NA	NA	NA	NA	NA	NA	NA	NA	NA
309089	5	90616066	90616309	NA	NA	NA	2	2	84.4444	84.4444	Human,Macaque,Mouse,Rat,Dog	5	Human,Macaque,Dog	3	LineageLoss	RodentLoss	unbound	CTCF	Mouse	Macaque	NA	NA	NA	NA	NA	NA	NA	NA	NA	NA	NA	NA	NA
309090	14	70176855	70177068	NA	NA	NA	18	18	0.946502	0.946502	Human,Macaque,Mouse,Rat	4	Macaque	1	SpSpecificGains	MacaqueSpecificGains	unbound	CTCF	Mouse	Macaque	NA	NA	NA	NA	NA	NA	NA	NA	NA	NA	NA	NA	NA
309091	8	94319504	94319689	NA	NA	NA	1	1	92.8571	92.8571	Human,Macaque,Mouse,Rat	4	Human,Macaque	2	LineageGains	PrimateGains	unbound	CTCF	Mouse	Macaque	NA	NA	NA	NA	NA	NA	NA	NA	NA	NA	NA	NA	NA
309092	7	25294381	25294566	NA	NA	NA	1	1	100	100	Human,Macaque,Mouse,Rat,Dog	5	Human,Macaque,Dog	3	LineageLoss	RodentLoss	unbound	CTCF	Mouse	Macaque	NA	NA	NA	NA	NA	NA	NA	NA	NA	NA	NA	NA	NA
309093	17	8340428	8340677	NA	NA	NA	11	11	3.28855	3.28855	Human,Macaque,Mouse,Dog	4	Macaque	1	SpSpecificGains	MacaqueSpecificGains	unbound	CTCF	Mouse	Macaque	NA	NA	NA	NA	NA	NA	NA	NA	NA	NA	NA	NA	NA
309094	13	107799606	107799829	NA	NA	NA	4	4	58.4936	58.4936	Human,Macaque,Mouse,Rat,Dog	5	Macaque	1	SpSpecificGains	MacaqueSpecificGains	unbound	CTCF	Mouse	Macaque	NA	NA	NA	NA	NA	NA	NA	NA	NA	NA	NA	NA	NA
309095	3	88296579	88296832	NA	NA	NA	14	14	0	0	Human,Macaque,Mouse,Rat,Dog	5	Macaque,Rat	2	evoDynamic	evoDynamic	unbound	CTCF	Mouse	Macaque	NA	NA	NA	NA	NA	NA	NA	NA	NA	NA	NA	NA	NA
309096	17	48475547	48475672	NA	NA	NA	3	3	89.9123	89.9123	Human,Macaque,Mouse,Rat,Dog	5	Human,Macaque	2	LineageGains	PrimateGains	unbound	CTCF	Mouse	Macaque	NA	NA	NA	NA	NA	NA	NA	NA	NA	NA	NA	NA	NA
309097	1	6979696	6979927	NA	NA	NA	1	1	85.7143	85.7143	Human,Macaque,Mouse,Dog	4	Human,Macaque,Dog	3	LineageLoss	RodentLoss	unbound	CTCF	Mouse	Macaque	NA	NA	NA	NA	NA	NA	NA	NA	NA	NA	NA	NA	NA
309098	2	35662325	35662559	NA	NA	NA	10	10	75.3565	75.3565	Human,Macaque,Mouse,Rat,Dog	5	Macaque	1	SpSpecificGains	MacaqueSpecificGains	unbound	CTCF	Mouse	Macaque	NA	NA	NA	NA	NA	NA	NA	NA	NA	NA	NA	NA	NA
309099	2	152695004	152695046	NA	NA	NA	1	1	11.5385	11.5385	Human,Macaque,Mouse,Rat,Dog	5	Human,Macaque,Dog	3	LineageLoss	RodentLoss	unbound	CTCF	Mouse	Macaque	NA	NA	NA	NA	NA	NA	NA	NA	NA	NA	NA	NA	NA
309100	17	15206627	15206899	NA	NA	NA	1	1	93.3333	93.3333	Human,Macaque,Mouse	3	Human,Macaque	2	LineageGains	PrimateGains	unbound	CTCF	Mouse	Macaque	NA	NA	NA	NA	NA	NA	NA	NA	NA	NA	NA	NA	NA
309101	1	156683733	156684547	NA	NA	NA	15	15	95.0121	95.0121	Human,Macaque,Mouse,Rat,Dog	5	Macaque	1	SpSpecificGains	MacaqueSpecificGains	unbound	CTCF	Mouse	Macaque	NA	NA	NA	NA	NA	NA	NA	NA	NA	NA	NA	NA	NA
309102	19	55850509	55850788	NA	NA	NA	3	3	50.4762	50.4762	Human,Macaque,Mouse,Rat,Dog	5	Macaque	1	SpSpecificGains	MacaqueSpecificGains	unbound	CTCF	Mouse	Macaque	NA	NA	NA	NA	NA	NA	NA	NA	NA	NA	NA	NA	NA
309103	10	30677293	30677504	NA	NA	NA	1	1	88.4615	88.4615	Human,Macaque,Mouse,Rat,Dog	5	Human,Macaque	2	LineageGains	PrimateGains	unbound	CTCF	Mouse	Macaque	NA	NA	NA	NA	NA	NA	NA	NA	NA	NA	NA	NA	NA
309104	9	94537477	94537731	NA	NA	NA	33	12	0.155303	0	Human,Macaque,Mouse,Rat,Dog	5	Human,Macaque,Dog	3	LineageLoss	RodentLoss	unbound	CTCF	Mouse	Macaque	NA	NA	NA	NA	NA	NA	NA	NA	NA	NA	NA	NA	NA
309105	15	37345163	37345414	NA	NA	NA	2	2	88.4615	88.4615	Human,Macaque,Mouse,Rat,Dog	5	Human,Macaque,Dog	3	LineageLoss	RodentLoss	unbound	CTCF	Mouse	Macaque	NA	NA	NA	NA	NA	NA	NA	NA	NA	NA	NA	NA	NA
309106	13	73768670	73768788	NA	NA	NA	1	1	69.5652	69.5652	Macaque,Mouse,Rat	3	Macaque	1	SpSpecificGains	MacaqueSpecificGains	unbound	CTCF	Mouse	Macaque	NA	NA	NA	NA	NA	NA	NA	NA	NA	NA	NA	NA	NA
309107	4	47021270	47021855	NA	NA	NA	5	5	78.3741	78.3741	Human,Macaque,Mouse,Rat,Dog	5	Macaque	1	SpSpecificGains	MacaqueSpecificGains	unbound	CTCF	Mouse	Macaque	NA	NA	NA	NA	NA	NA	NA	NA	NA	NA	NA	NA	NA
309108	16	94261434	94262358	NA	NA	NA	21	20	91.9372	91.534	Human,Macaque,Mouse,Rat,Dog	5	Human,Macaque,Dog	3	LineageLoss	RodentLoss	unbound	CTCF	Mouse	Macaque	NA	NA	NA	NA	NA	NA	NA	NA	NA	NA	NA	NA	NA
309109	15	79686157	79686415	NA	NA	NA	1	1	0	0	Macaque,Mouse,Rat	3	Macaque	1	SpSpecificGains	MacaqueSpecificGains	unbound	CTCF	Mouse	Macaque	NA	NA	NA	NA	NA	NA	NA	NA	NA	NA	NA	NA	NA
309110	19	28990280	28990523	NA	NA	NA	27	25	0.42377	0.457672	Human,Macaque,Mouse,Rat,Dog	5	Human,Macaque,Dog	3	LineageLoss	RodentLoss	unbound	CTCF	Mouse	Macaque	NA	NA	NA	NA	NA	NA	NA	NA	NA	NA	NA	NA	NA
309111	4	152453283	152453473	NA	NA	NA	4	4	90.0167	90.0167	Human,Macaque,Mouse,Rat,Dog	5	Macaque	1	SpSpecificGains	MacaqueSpecificGains	unbound	CTCF	Mouse	Macaque	NA	NA	NA	NA	NA	NA	NA	NA	NA	NA	NA	NA	NA
309112	19	5887814	5888296	NA	NA	NA	4	4	62.2543	62.2543	Human,Macaque,Mouse,Dog	4	Human,Macaque,Dog	3	LineageLoss	RodentLoss	unbound	CTCF	Mouse	Macaque	NA	NA	NA	NA	NA	NA	NA	NA	NA	NA	NA	NA	NA
309113	17	47468778	47468922	NA	NA	NA	4	4	83.1601	83.1601	Human,Macaque,Mouse,Rat,Dog	5	Human,Macaque	2	LineageGains	PrimateGains	unbound	CTCF	Mouse	Macaque	NA	NA	NA	NA	NA	NA	NA	NA	NA	NA	NA	NA	NA
309114	15	74753596	74753627	NA	NA	NA	1	1	87.5	87.5	Human,Macaque,Mouse,Rat	4	Macaque	1	SpSpecificGains	MacaqueSpecificGains	unbound	CTCF	Mouse	Macaque	NA	NA	NA	NA	NA	NA	NA	NA	NA	NA	NA	NA	NA
309115	15	39734805	39735021	NA	NA	NA	4	4	72.8047	72.8047	Human,Macaque,Mouse,Rat,Dog	5	Human,Macaque	2	LineageGains	PrimateGains	unbound	CTCF	Mouse	Macaque	NA	NA	NA	NA	NA	NA	NA	NA	NA	NA	NA	NA	NA
309116	14	73384907	73385063	NA	NA	NA	20	20	0.294118	0.294118	Macaque,Mouse,Rat	3	Macaque	1	SpSpecificGains	MacaqueSpecificGains	unbound	CTCF	Mouse	Macaque	NA	NA	NA	NA	NA	NA	NA	NA	NA	NA	NA	NA	NA
309117	4	82829546	82829778	NA	NA	NA	4	4	64.7436	64.7436	Human,Macaque,Mouse,Rat,Dog	5	Human,Macaque,Dog	3	LineageLoss	RodentLoss	unbound	CTCF	Mouse	Macaque	NA	NA	NA	NA	NA	NA	NA	NA	NA	NA	NA	NA	NA
309118	9	46803675	46804459	NA	NA	NA	3	3	79.576	79.576	Human,Macaque,Mouse,Rat,Dog	5	Human,Macaque	2	LineageGains	PrimateGains	unbound	CTCF	Mouse	Macaque	NA	NA	NA	NA	NA	NA	NA	NA	NA	NA	NA	NA	NA
309119	8	111009139	111009357	NA	NA	NA	8	8	92.2416	92.2416	Human,Macaque,Mouse,Rat,Dog	5	Human,Macaque,Dog	3	LineageLoss	RodentLoss	unbound	CTCF	Mouse	Macaque	NA	NA	NA	NA	NA	NA	NA	NA	NA	NA	NA	NA	NA
309120	11	30954762	30954939	NA	NA	NA	6	6	0	0	Human,Macaque,Mouse,Rat,Dog	5	Macaque	1	SpSpecificGains	MacaqueSpecificGains	unbound	CTCF	Mouse	Macaque	NA	NA	NA	NA	NA	NA	NA	NA	NA	NA	NA	NA	NA
309121	12	97231072	97231592	NA	NA	NA	3	3	39.3519	39.3519	Human,Macaque,Mouse,Rat,Dog	5	Macaque	1	SpSpecificGains	MacaqueSpecificGains	unbound	CTCF	Mouse	Macaque	NA	NA	NA	NA	NA	NA	NA	NA	NA	NA	NA	NA	NA
309122	2	180080754	180081387	NA	NA	NA	7	4	88.4096	93.6147	Human,Macaque,Mouse,Rat,Dog	5	Macaque	1	SpSpecificGains	MacaqueSpecificGains	unbound	CTCF	Mouse	Macaque	NA	NA	NA	NA	NA	NA	NA	NA	NA	NA	NA	NA	NA
309123	1	133174478	133174959	NA	NA	NA	3	3	87.1795	87.1795	Human,Macaque,Mouse,Rat,Dog	5	Human,Macaque	2	LineageGains	PrimateGains	unbound	CTCF	Mouse	Macaque	NA	NA	NA	NA	NA	NA	NA	NA	NA	NA	NA	NA	NA
309124	11	121544874	121545136	NA	NA	NA	7	7	34.6754	34.6754	Human,Macaque,Mouse,Rat,Dog	5	Macaque	1	SpSpecificGains	MacaqueSpecificGains	unbound	CTCF	Mouse	Macaque	NA	NA	NA	NA	NA	NA	NA	NA	NA	NA	NA	NA	NA
309125	8	71457385	71457532	NA	NA	NA	3	3	84.8223	84.8223	Human,Macaque,Mouse,Rat,Dog	5	Human,Macaque	2	LineageGains	PrimateGains	unbound	CTCF	Mouse	Macaque	NA	NA	NA	NA	NA	NA	NA	NA	NA	NA	NA	NA	NA
309126	4	152491656	152491792	NA	NA	NA	3	3	59.2593	59.2593	Human,Macaque,Mouse,Rat,Dog	5	Human,Macaque,Dog	3	LineageLoss	RodentLoss	unbound	CTCF	Mouse	Macaque	NA	NA	NA	NA	NA	NA	NA	NA	NA	NA	NA	NA	NA
309127	16	17217211	17217267	NA	NA	NA	1	1	5.88235	5.88235	Macaque,Mouse,Rat	3	Macaque	1	SpSpecificGains	MacaqueSpecificGains	unbound	CTCF	Mouse	Macaque	NA	NA	NA	NA	NA	NA	NA	NA	NA	NA	NA	NA	NA
309128	X	146991043	146991221	NA	NA	NA	2	1	36.6667	40	Human,Macaque,Mouse,Rat,Dog	5	Human,Macaque,Rat,Dog	4	SpSpecificLoss	MouseSpecificLoss	unbound	CTCF	Mouse	Macaque	NA	NA	NA	NA	NA	NA	NA	NA	NA	NA	NA	NA	NA
309129	15	6823899	6824131	NA	NA	NA	4	3	93.2354	94.2063	Human,Macaque,Mouse,Rat,Dog	5	Human,Macaque,Dog	3	LineageLoss	RodentLoss	unbound	CTCF	Mouse	Macaque	NA	NA	NA	NA	NA	NA	NA	NA	NA	NA	NA	NA	NA
309130	17	25784265	25784523	NA	NA	NA	9	9	79.7698	79.7698	Human,Macaque,Mouse,Rat,Dog	5	Macaque	1	SpSpecificGains	MacaqueSpecificGains	unbound	CTCF	Mouse	Macaque	NA	NA	NA	NA	NA	NA	NA	NA	NA	NA	NA	NA	NA
309131	7	109216122	109216218	NA	NA	NA	1	1	100	100	Human,Macaque,Mouse,Rat,Dog	5	Macaque	1	SpSpecificGains	MacaqueSpecificGains	unbound	CTCF	Mouse	Macaque	NA	NA	NA	NA	NA	NA	NA	NA	NA	NA	NA	NA	NA
309132	1	13372877	13373128	NA	NA	NA	27	27	0	0	Human,Macaque,Mouse,Rat,Dog	5	Human,Macaque,Rat,Dog	4	SpSpecificLoss	MouseSpecificLoss	unbound	CTCF	Mouse	Macaque	NA	NA	NA	NA	NA	NA	NA	NA	NA	NA	NA	NA	NA
309133	2	6135615	6135719	NA	NA	NA	3	3	94.4444	94.4444	Human,Macaque,Mouse,Dog	4	Human,Macaque,Dog	3	LineageLoss	RodentLoss	unbound	CTCF	Mouse	Macaque	NA	NA	NA	NA	NA	NA	NA	NA	NA	NA	NA	NA	NA
309134	18	36514434	36514677	NA	NA	NA	4	4	26.4706	26.4706	Human,Macaque,Mouse,Rat,Dog	5	Macaque	1	SpSpecificGains	MacaqueSpecificGains	unbound	CTCF	Mouse	Macaque	NA	NA	NA	NA	NA	NA	NA	NA	NA	NA	NA	NA	NA
309135	2	78872221	78872475	NA	NA	NA	2	2	66.3636	66.3636	Human,Macaque,Mouse,Rat,Dog	5	Human,Macaque,Dog	3	LineageLoss	RodentLoss	unbound	CTCF	Mouse	Macaque	NA	NA	NA	NA	NA	NA	NA	NA	NA	NA	NA	NA	NA
309136	19	25633165	25633561	NA	NA	NA	4	4	75.2778	75.2778	Human,Macaque,Mouse,Rat,Dog	5	Human,Macaque	2	LineageGains	PrimateGains	unbound	CTCF	Mouse	Macaque	NA	NA	NA	NA	NA	NA	NA	NA	NA	NA	NA	NA	NA
309137	13	104882163	104882235	NA	NA	NA	1	1	71.4286	71.4286	Human,Macaque,Mouse,Rat	4	Macaque	1	SpSpecificGains	MacaqueSpecificGains	unbound	CTCF	Mouse	Macaque	NA	NA	NA	NA	NA	NA	NA	NA	NA	NA	NA	NA	NA
309138	13	46020379	46020606	NA	NA	NA	4	4	47.1295	47.1295	Human,Macaque,Mouse,Rat,Dog	5	Human,Macaque,Dog	3	LineageLoss	RodentLoss	unbound	CTCF	Mouse	Macaque	NA	NA	NA	NA	NA	NA	NA	NA	NA	NA	NA	NA	NA
309139	7	44324497	44324783	NA	NA	NA	2	2	52.5	52.5	Human,Macaque,Mouse,Rat	4	Human,Macaque	2	LineageGains	PrimateGains	unbound	CTCF	Mouse	Macaque	NA	NA	NA	NA	NA	NA	NA	NA	NA	NA	NA	NA	NA
309140	18	12862500	12862737	NA	NA	NA	10	10	0.454545	0.454545	Human,Macaque,Mouse,Rat,Dog	5	Human,Macaque	2	LineageGains	PrimateGains	unbound	CTCF	Mouse	Macaque	NA	NA	NA	NA	NA	NA	NA	NA	NA	NA	NA	NA	NA
309141	13	115679628	115679889	NA	NA	NA	4	4	36.6964	36.6964	Human,Macaque,Mouse	3	Human,Macaque	2	LineageGains	PrimateGains	unbound	CTCF	Mouse	Macaque	NA	NA	NA	NA	NA	NA	NA	NA	NA	NA	NA	NA	NA
309142	5	136133404	136133767	NA	NA	NA	5	5	95.368	95.368	Macaque,Mouse,Rat,Dog	4	Macaque	1	SpSpecificGains	MacaqueSpecificGains	unbound	CTCF	Mouse	Macaque	NA	NA	NA	NA	NA	NA	NA	NA	NA	NA	NA	NA	NA
309143	9	107577255	107577515	NA	NA	NA	3	3	7.98077	7.98077	Human,Macaque,Mouse,Rat,Dog	5	Human,Macaque	2	LineageGains	PrimateGains	unbound	CTCF	Mouse	Macaque	NA	NA	NA	NA	NA	NA	NA	NA	NA	NA	NA	NA	NA
309144	5	72647418	72647631	NA	NA	NA	7	7	3.92971	3.92971	Human,Macaque,Mouse,Rat,Dog	5	Human,Macaque	2	LineageGains	PrimateGains	unbound	CTCF	Mouse	Macaque	NA	NA	NA	NA	NA	NA	NA	NA	NA	NA	NA	NA	NA
309145	9	42055052	42055318	NA	NA	NA	8	8	90.0582	90.0582	Human,Macaque,Mouse,Dog	4	Human,Macaque,Dog	3	LineageLoss	RodentLoss	unbound	CTCF	Mouse	Macaque	NA	NA	NA	NA	NA	NA	NA	NA	NA	NA	NA	NA	NA
309146	4	149983523	149983754	NA	NA	NA	2	2	19.0909	19.0909	Human,Macaque,Mouse,Rat,Dog	5	Macaque	1	SpSpecificGains	MacaqueSpecificGains	unbound	CTCF	Mouse	Macaque	NA	NA	NA	NA	NA	NA	NA	NA	NA	NA	NA	NA	NA
309147	15	44755701	44756081	NA	NA	NA	2	2	100	100	Human,Macaque,Mouse,Rat,Dog	5	Human,Macaque,Dog	3	LineageLoss	RodentLoss	unbound	CTCF	Mouse	Macaque	NA	NA	NA	NA	NA	NA	NA	NA	NA	NA	NA	NA	NA
309148	1	133801822	133802080	NA	NA	NA	2	2	78.9683	78.9683	Human,Macaque,Mouse,Rat,Dog	5	Human,Macaque	2	LineageGains	PrimateGains	unbound	CTCF	Mouse	Macaque	NA	NA	NA	NA	NA	NA	NA	NA	NA	NA	NA	NA	NA
309149	10	93425470	93425680	NA	NA	NA	2	2	79.0441	79.0441	Human,Macaque,Mouse,Rat	4	Macaque	1	SpSpecificGains	MacaqueSpecificGains	unbound	CTCF	Mouse	Macaque	NA	NA	NA	NA	NA	NA	NA	NA	NA	NA	NA	NA	NA
309150	16	37497160	37497412	NA	NA	NA	1	1	82.6087	82.6087	Human,Macaque,Mouse,Rat,Dog	5	Human,Macaque,Dog	3	LineageLoss	RodentLoss	unbound	CTCF	Mouse	Macaque	NA	NA	NA	NA	NA	NA	NA	NA	NA	NA	NA	NA	NA
309151	6	54115654	54116064	NA	NA	NA	4	2	91.4208	92.5	Human,Macaque,Mouse,Rat,Dog	5	Macaque	1	SpSpecificGains	MacaqueSpecificGains	unbound	CTCF	Mouse	Macaque	NA	NA	NA	NA	NA	NA	NA	NA	NA	NA	NA	NA	NA
309152	7	16936130	16936534	NA	NA	NA	2	2	100	100	Macaque,Mouse,Rat	3	Macaque	1	SpSpecificGains	MacaqueSpecificGains	unbound	CTCF	Mouse	Macaque	NA	NA	NA	NA	NA	NA	NA	NA	NA	NA	NA	NA	NA
309153	2	64536919	64537161	NA	NA	NA	5	5	89.2857	89.2857	Human,Macaque,Mouse,Rat,Dog	5	Macaque	1	SpSpecificGains	MacaqueSpecificGains	unbound	CTCF	Mouse	Macaque	NA	NA	NA	NA	NA	NA	NA	NA	NA	NA	NA	NA	NA
309154	7	109157759	109157938	NA	NA	NA	2	2	68.9815	68.9815	Human,Macaque,Mouse,Rat,Dog	5	Human,Macaque,Dog	3	LineageLoss	RodentLoss	unbound	CTCF	Mouse	Macaque	NA	NA	NA	NA	NA	NA	NA	NA	NA	NA	NA	NA	NA
309155	19	47887385	47887640	NA	NA	NA	5	5	86.4987	86.4987	Human,Macaque,Mouse,Rat,Dog	5	Macaque	1	SpSpecificGains	MacaqueSpecificGains	unbound	CTCF	Mouse	Macaque	NA	NA	NA	NA	NA	NA	NA	NA	NA	NA	NA	NA	NA
309156	18	61788536	61788762	NA	NA	NA	3	3	82.7381	82.7381	Human,Macaque,Mouse,Rat,Dog	5	Human,Macaque,Dog	3	LineageLoss	RodentLoss	unbound	CTCF	Mouse	Macaque	NA	NA	NA	NA	NA	NA	NA	NA	NA	NA	NA	NA	NA
309157	9	122682891	122683386	NA	NA	NA	5	4	55.9444	57.4306	Human,Macaque,Mouse,Rat,Dog	5	Human,Macaque	2	LineageGains	PrimateGains	unbound	CTCF	Mouse	Macaque	NA	NA	NA	NA	NA	NA	NA	NA	NA	NA	NA	NA	NA
309158	11	96737725	96737988	NA	NA	NA	4	3	70.7917	61.0556	Human,Macaque,Mouse,Rat,Dog	5	Human,Macaque,Dog	3	LineageLoss	RodentLoss	unbound	CTCF	Mouse	Macaque	NA	NA	NA	NA	NA	NA	NA	NA	NA	NA	NA	NA	NA
309159	1	106039477	106039728	NA	NA	NA	2	2	84.9091	84.9091	Human,Macaque,Mouse,Rat,Dog	5	Human,Macaque,Rat,Dog	4	SpSpecificLoss	MouseSpecificLoss	unbound	CTCF	Mouse	Macaque	NA	NA	NA	NA	NA	NA	NA	NA	NA	NA	NA	NA	NA
309160	1	37074818	37075181	NA	NA	NA	9	9	92.7333	92.7333	Human,Macaque,Mouse,Rat,Dog	5	Macaque	1	SpSpecificGains	MacaqueSpecificGains	unbound	CTCF	Mouse	Macaque	NA	NA	NA	NA	NA	NA	NA	NA	NA	NA	NA	NA	NA
309161	9	97754777	97754988	NA	NA	NA	2	2	60.9848	60.9848	Human,Macaque,Mouse,Rat,Dog	5	Macaque	1	SpSpecificGains	MacaqueSpecificGains	unbound	CTCF	Mouse	Macaque	NA	NA	NA	NA	NA	NA	NA	NA	NA	NA	NA	NA	NA
309162	10	54815779	54819348	NA	NA	NA	30	29	84.908	85.5371	Human,Macaque,Mouse,Rat,Dog	5	Human,Macaque	2	LineageGains	PrimateGains	unbound	CTCF	Mouse	Macaque	NA	NA	NA	NA	NA	NA	NA	NA	NA	NA	NA	NA	NA
309163	18	44687098	44687196	NA	NA	NA	1	1	76.9231	76.9231	Human,Macaque,Mouse,Rat	4	Macaque	1	SpSpecificGains	MacaqueSpecificGains	unbound	CTCF	Mouse	Macaque	NA	NA	NA	NA	NA	NA	NA	NA	NA	NA	NA	NA	NA
309164	9	63472705	63472911	NA	NA	NA	4	4	95.1042	95.1042	Human,Macaque,Mouse,Rat,Dog	5	Human,Macaque	2	LineageGains	PrimateGains	unbound	CTCF	Mouse	Macaque	NA	NA	NA	NA	NA	NA	NA	NA	NA	NA	NA	NA	NA
309165	9	44291636	44291828	NA	NA	NA	3	3	95.2381	95.2381	Human,Macaque,Mouse,Dog	4	Human,Macaque,Dog	3	LineageLoss	RodentLoss	unbound	CTCF	Mouse	Macaque	NA	NA	NA	NA	NA	NA	NA	NA	NA	NA	NA	NA	NA
309166	2	167012756	167013267	NA	NA	NA	4	4	78.7907	78.7907	Human,Macaque,Mouse,Rat	4	Human,Macaque	2	LineageGains	PrimateGains	unbound	CTCF	Mouse	Macaque	NA	NA	NA	NA	NA	NA	NA	NA	NA	NA	NA	NA	NA
309167	16	94656761	94656926	NA	NA	NA	3	3	84.6154	84.6154	Macaque,Mouse,Rat	3	Macaque	1	SpSpecificGains	MacaqueSpecificGains	unbound	CTCF	Mouse	Macaque	NA	NA	NA	NA	NA	NA	NA	NA	NA	NA	NA	NA	NA
309168	6	116670877	116671079	NA	NA	NA	3	3	81.7739	81.7739	Human,Macaque,Mouse,Rat	4	Human,Macaque	2	LineageGains	PrimateGains	unbound	CTCF	Mouse	Macaque	NA	NA	NA	NA	NA	NA	NA	NA	NA	NA	NA	NA	NA
309169	11	89165029	89165255	NA	NA	NA	2	2	55.8333	55.8333	Human,Macaque,Mouse	3	Macaque	1	SpSpecificGains	MacaqueSpecificGains	unbound	CTCF	Mouse	Macaque	NA	NA	NA	NA	NA	NA	NA	NA	NA	NA	NA	NA	NA
309170	15	58952535	58952736	NA	NA	NA	5	5	84.3565	84.3565	Human,Macaque,Mouse,Rat,Dog	5	Macaque	1	SpSpecificGains	MacaqueSpecificGains	unbound	CTCF	Mouse	Macaque	NA	NA	NA	NA	NA	NA	NA	NA	NA	NA	NA	NA	NA
309171	19	23863795	23864221	NA	NA	NA	5	5	69.2549	69.2549	Human,Macaque,Mouse,Rat,Dog	5	Human,Macaque	2	LineageGains	PrimateGains	unbound	CTCF	Mouse	Macaque	NA	NA	NA	NA	NA	NA	NA	NA	NA	NA	NA	NA	NA
309172	1	119096440	119096610	NA	NA	NA	2	2	82.8321	82.8321	Human,Macaque,Mouse,Rat,Dog	5	Macaque	1	SpSpecificGains	MacaqueSpecificGains	unbound	CTCF	Mouse	Macaque	NA	NA	NA	NA	NA	NA	NA	NA	NA	NA	NA	NA	NA
309173	10	95808422	95808788	NA	NA	NA	4	1	67.5	70	Human,Macaque,Mouse,Rat,Dog	5	Human,Macaque,Dog	3	LineageLoss	RodentLoss	unbound	CTCF	Mouse	Macaque	NA	NA	NA	NA	NA	NA	NA	NA	NA	NA	NA	NA	NA
309174	12	86076393	86076655	NA	NA	NA	4	4	4.44444	4.44444	Human,Macaque,Mouse,Rat,Dog	5	Human,Macaque,Rat,Dog	4	SpSpecificLoss	MouseSpecificLoss	unbound	CTCF	Mouse	Macaque	NA	NA	NA	NA	NA	NA	NA	NA	NA	NA	NA	NA	NA
309175	4	128466590	128466829	NA	NA	NA	1	1	60	60	Human,Macaque,Mouse,Rat,Dog	5	Human,Macaque	2	LineageGains	PrimateGains	unbound	CTCF	Mouse	Macaque	NA	NA	NA	NA	NA	NA	NA	NA	NA	NA	NA	NA	NA
309176	1	118900044	118900303	NA	NA	NA	2	2	83.0065	83.0065	Human,Macaque,Mouse,Rat,Dog	5	Macaque	1	SpSpecificGains	MacaqueSpecificGains	unbound	CTCF	Mouse	Macaque	NA	NA	NA	NA	NA	NA	NA	NA	NA	NA	NA	NA	NA
309177	13	91738213	91738550	NA	NA	NA	2	2	94.7368	94.7368	Human,Macaque,Mouse,Rat,Dog	5	Macaque	1	SpSpecificGains	MacaqueSpecificGains	unbound	CTCF	Mouse	Macaque	NA	NA	NA	NA	NA	NA	NA	NA	NA	NA	NA	NA	NA
309178	9	21295582	21295761	NA	NA	NA	4	1	100	100	Human,Macaque,Mouse,Rat,Dog	5	Macaque	1	SpSpecificGains	MacaqueSpecificGains	unbound	CTCF	Mouse	Macaque	NA	NA	NA	NA	NA	NA	NA	NA	NA	NA	NA	NA	NA
309179	6	87009766	87009906	NA	NA	NA	11	11	0	0	Human,Macaque,Mouse,Rat,Dog	5	Human,Macaque,Dog	3	LineageLoss	RodentLoss	unbound	CTCF	Mouse	Macaque	NA	NA	NA	NA	NA	NA	NA	NA	NA	NA	NA	NA	NA
309180	7	117538684	117538756	NA	NA	NA	1	1	66.6667	66.6667	Human,Macaque,Mouse,Rat,Dog	5	Human,Macaque	2	LineageGains	PrimateGains	unbound	CTCF	Mouse	Macaque	NA	NA	NA	NA	NA	NA	NA	NA	NA	NA	NA	NA	NA
309181	15	92447666	92447922	NA	NA	NA	3	3	42.4242	42.4242	Human,Macaque,Mouse,Rat,Dog	5	Human,Macaque,Rat,Dog	4	SpSpecificLoss	MouseSpecificLoss	unbound	CTCF	Mouse	Macaque	NA	NA	NA	NA	NA	NA	NA	NA	NA	NA	NA	NA	NA
309182	11	65496449	65497372	NA	NA	NA	3	2	95.8333	93.75	Human,Macaque,Mouse,Rat,Dog	5	Human,Macaque	2	LineageGains	PrimateGains	unbound	CTCF	Mouse	Macaque	NA	NA	NA	NA	NA	NA	NA	NA	NA	NA	NA	NA	NA
309183	17	11840525	11841032	NA	NA	NA	3	3	89.5833	89.5833	Human,Macaque,Mouse,Rat,Dog	5	Macaque	1	SpSpecificGains	MacaqueSpecificGains	unbound	CTCF	Mouse	Macaque	NA	NA	NA	NA	NA	NA	NA	NA	NA	NA	NA	NA	NA
309184	15	84214439	84214593	NA	NA	NA	1	1	75.8621	75.8621	Human,Macaque,Mouse,Rat,Dog	5	Macaque	1	SpSpecificGains	MacaqueSpecificGains	unbound	CTCF	Mouse	Macaque	NA	NA	NA	NA	NA	NA	NA	NA	NA	NA	NA	NA	NA
309185	1	83117085	83117343	NA	NA	NA	3	3	96.9697	96.9697	Human,Macaque,Mouse	3	Macaque	1	SpSpecificGains	MacaqueSpecificGains	unbound	CTCF	Mouse	Macaque	NA	NA	NA	NA	NA	NA	NA	NA	NA	NA	NA	NA	NA
309186	X	8101211	8101461	NA	NA	NA	4	4	42.6549	42.6549	Macaque,Mouse,Rat	3	Macaque,Rat	2	evoDynamic	evoDynamic	unbound	CTCF	Mouse	Macaque	NA	NA	NA	NA	NA	NA	NA	NA	NA	NA	NA	NA	NA
309187	7	126995544	126995797	NA	NA	NA	4	4	93.9461	93.9461	Human,Macaque,Mouse,Rat,Dog	5	Macaque	1	SpSpecificGains	MacaqueSpecificGains	unbound	CTCF	Mouse	Macaque	NA	NA	NA	NA	NA	NA	NA	NA	NA	NA	NA	NA	NA
309188	2	32750296	32750503	NA	NA	NA	3	3	77.7778	77.7778	Human,Macaque,Mouse,Rat,Dog	5	Macaque,Dog	2	evoDynamic	evoDynamic	unbound	CTCF	Mouse	Macaque	NA	NA	NA	NA	NA	NA	NA	NA	NA	NA	NA	NA	NA
309189	16	13017924	13018234	NA	NA	NA	1	1	68.4211	68.4211	Human,Macaque,Mouse,Rat,Dog	5	Human,Macaque	2	LineageGains	PrimateGains	unbound	CTCF	Mouse	Macaque	NA	NA	NA	NA	NA	NA	NA	NA	NA	NA	NA	NA	NA
309190	19	6924931	6925180	NA	NA	NA	18	2	6.07802	10.5911	Human,Macaque,Mouse,Rat	4	Macaque	1	SpSpecificGains	MacaqueSpecificGains	unbound	CTCF	Mouse	Macaque	NA	NA	NA	NA	NA	NA	NA	NA	NA	NA	NA	NA	NA
309191	12	77238472	77238796	NA	NA	NA	42	42	0.119048	0.119048	Human,Macaque,Mouse,Dog	4	Human,Macaque,Dog	3	LineageLoss	RodentLoss	unbound	CTCF	Mouse	Macaque	NA	NA	NA	NA	NA	NA	NA	NA	NA	NA	NA	NA	NA
309192	2	3457014	3457224	NA	NA	NA	4	4	95.5769	95.5769	Macaque,Mouse,Rat	3	Macaque	1	SpSpecificGains	MacaqueSpecificGains	unbound	CTCF	Mouse	Macaque	NA	NA	NA	NA	NA	NA	NA	NA	NA	NA	NA	NA	NA
309193	7	142552278	142552724	NA	NA	NA	4	4	89.4841	89.4841	Human,Macaque,Mouse,Rat,Dog	5	Macaque	1	SpSpecificGains	MacaqueSpecificGains	unbound	CTCF	Mouse	Macaque	NA	NA	NA	NA	NA	NA	NA	NA	NA	NA	NA	NA	NA
309194	2	130681676	130681754	NA	NA	NA	2	2	83.3333	83.3333	Human,Macaque,Mouse,Rat,Dog	5	Macaque	1	SpSpecificGains	MacaqueSpecificGains	unbound	CTCF	Mouse	Macaque	NA	NA	NA	NA	NA	NA	NA	NA	NA	NA	NA	NA	NA
309195	6	91802922	91803154	NA	NA	NA	5	5	78.4416	78.4416	Human,Macaque,Mouse,Rat	4	Macaque	1	SpSpecificGains	MacaqueSpecificGains	unbound	CTCF	Mouse	Macaque	NA	NA	NA	NA	NA	NA	NA	NA	NA	NA	NA	NA	NA
309196	16	90803978	90804405	NA	NA	NA	5	5	89.5215	89.5215	Human,Macaque,Mouse,Rat,Dog	5	Macaque	1	SpSpecificGains	MacaqueSpecificGains	unbound	CTCF	Mouse	Macaque	NA	NA	NA	NA	NA	NA	NA	NA	NA	NA	NA	NA	NA
309197	8	82623993	82624899	NA	NA	NA	12	12	85.4262	85.4262	Human,Macaque,Mouse,Dog	4	Human,Macaque	2	LineageGains	PrimateGains	unbound	CTCF	Mouse	Macaque	NA	NA	NA	NA	NA	NA	NA	NA	NA	NA	NA	NA	NA
309198	11	19595328	19596239	NA	NA	NA	1	1	81.8182	81.8182	Human,Macaque,Mouse,Rat,Dog	5	Human,Macaque	2	LineageGains	PrimateGains	unbound	CTCF	Mouse	Macaque	NA	NA	NA	NA	NA	NA	NA	NA	NA	NA	NA	NA	NA
309199	1	106969160	106970592	NA	NA	NA	5	5	94.1818	94.1818	Human,Macaque,Mouse,Rat,Dog	5	Human,Macaque,Rat,Dog	4	SpSpecificLoss	MouseSpecificLoss	unbound	CTCF	Mouse	Macaque	NA	NA	NA	NA	NA	NA	NA	NA	NA	NA	NA	NA	NA
309200	11	3330647	3330911	NA	NA	NA	4	4	4.6875	4.6875	Human,Macaque,Mouse,Rat,Dog	5	Human,Macaque,Rat,Dog	4	SpSpecificLoss	MouseSpecificLoss	unbound	CTCF	Mouse	Macaque	NA	NA	NA	NA	NA	NA	NA	NA	NA	NA	NA	NA	NA
309201	15	76661945	76662197	NA	NA	NA	3	3	78.3654	78.3654	Human,Macaque,Mouse,Rat,Dog	5	Human,Macaque,Dog	3	LineageLoss	RodentLoss	unbound	CTCF	Mouse	Macaque	NA	NA	NA	NA	NA	NA	NA	NA	NA	NA	NA	NA	NA
309202	7	99496355	99496848	NA	NA	NA	1	1	91.6667	91.6667	Macaque,Mouse	2	Macaque	1	SpSpecificGains	MacaqueSpecificGains	unbound	CTCF	Mouse	Macaque	NA	NA	NA	NA	NA	NA	NA	NA	NA	NA	NA	NA	NA
309203	16	25043349	25043580	NA	NA	NA	2	1	86.1905	85.7143	Human,Macaque,Mouse	3	Human,Macaque	2	LineageGains	PrimateGains	unbound	CTCF	Mouse	Macaque	NA	NA	NA	NA	NA	NA	NA	NA	NA	NA	NA	NA	NA
309204	14	10039828	10039998	NA	NA	NA	3	3	95	95	Human,Macaque,Mouse,Rat	4	Macaque	1	SpSpecificGains	MacaqueSpecificGains	unbound	CTCF	Mouse	Macaque	NA	NA	NA	NA	NA	NA	NA	NA	NA	NA	NA	NA	NA
309205	4	108326327	108326930	NA	NA	NA	4	4	95.6439	95.6439	Human,Macaque,Mouse,Dog	4	Human,Macaque	2	LineageGains	PrimateGains	unbound	CTCF	Mouse	Macaque	NA	NA	NA	NA	NA	NA	NA	NA	NA	NA	NA	NA	NA
309206	1	180813991	180814202	NA	NA	NA	32	32	0.125	0.125	Human,Macaque,Mouse,Rat,Dog	5	Macaque	1	SpSpecificGains	MacaqueSpecificGains	unbound	CTCF	Mouse	Macaque	NA	NA	NA	NA	NA	NA	NA	NA	NA	NA	NA	NA	NA
309207	19	38868291	38868708	NA	NA	NA	2	2	92.8571	92.8571	Macaque,Mouse,Rat,Dog	4	Macaque,Dog	2	evoDynamic	evoDynamic	unbound	CTCF	Mouse	Macaque	NA	NA	NA	NA	NA	NA	NA	NA	NA	NA	NA	NA	NA
309208	2	160250092	160250633	NA	NA	NA	4	4	30.974	30.974	Human,Macaque,Mouse,Rat,Dog	5	Human,Macaque	2	LineageGains	PrimateGains	unbound	CTCF	Mouse	Macaque	NA	NA	NA	NA	NA	NA	NA	NA	NA	NA	NA	NA	NA
309209	11	98385678	98385929	NA	NA	NA	8	8	93.5572	93.5572	Human,Macaque,Mouse,Rat,Dog	5	Macaque	1	SpSpecificGains	MacaqueSpecificGains	unbound	CTCF	Mouse	Macaque	NA	NA	NA	NA	NA	NA	NA	NA	NA	NA	NA	NA	NA
309210	X	7170235	7170494	NA	NA	NA	4	1	85.4167	75	Human,Macaque,Mouse,Rat	4	Human,Macaque,Rat	3	evoDynamic	evoDynamic	unbound	CTCF	Mouse	Macaque	NA	NA	NA	NA	NA	NA	NA	NA	NA	NA	NA	NA	NA
309211	1	43477861	43478028	NA	NA	NA	1	1	100	100	Human,Macaque,Mouse,Rat,Dog	5	Macaque	1	SpSpecificGains	MacaqueSpecificGains	unbound	CTCF	Mouse	Macaque	NA	NA	NA	NA	NA	NA	NA	NA	NA	NA	NA	NA	NA
309212	X	128715999	128716376	NA	NA	NA	2	1	50	100	Human,Macaque,Mouse,Rat	4	Macaque	1	SpSpecificGains	MacaqueSpecificGains	unbound	CTCF	Mouse	Macaque	NA	NA	NA	NA	NA	NA	NA	NA	NA	NA	NA	NA	NA
309213	16	94290089	94290291	NA	NA	NA	32	32	0.531046	0.531046	Human,Macaque,Mouse,Rat	4	Macaque	1	SpSpecificGains	MacaqueSpecificGains	unbound	CTCF	Mouse	Macaque	NA	NA	NA	NA	NA	NA	NA	NA	NA	NA	NA	NA	NA
309214	2	69960035	69960405	NA	NA	NA	1	1	87.5	87.5	Human,Macaque,Mouse,Rat,Dog	5	Human,Macaque	2	LineageGains	PrimateGains	unbound	CTCF	Mouse	Macaque	NA	NA	NA	NA	NA	NA	NA	NA	NA	NA	NA	NA	NA
309215	2	27428609	27428841	NA	NA	NA	1	1	46.1538	46.1538	Human,Macaque,Mouse,Rat	4	Macaque,Rat	2	evoDynamic	evoDynamic	unbound	CTCF	Mouse	Macaque	NA	NA	NA	NA	NA	NA	NA	NA	NA	NA	NA	NA	NA
309216	4	104755615	104755873	NA	NA	NA	4	4	88.4854	88.4854	Human,Macaque,Mouse,Rat	4	Macaque	1	SpSpecificGains	MacaqueSpecificGains	unbound	CTCF	Mouse	Macaque	NA	NA	NA	NA	NA	NA	NA	NA	NA	NA	NA	NA	NA
309217	7	51603282	51603746	NA	NA	NA	3	3	77.8783	77.8783	Human,Macaque,Mouse,Rat,Dog	5	Human,Macaque,Dog	3	LineageLoss	RodentLoss	unbound	CTCF	Mouse	Macaque	NA	NA	NA	NA	NA	NA	NA	NA	NA	NA	NA	NA	NA
309218	6	35307037	35307268	NA	NA	NA	4	4	55.7143	55.7143	Human,Macaque,Mouse,Rat,Dog	5	Macaque	1	SpSpecificGains	MacaqueSpecificGains	unbound	CTCF	Mouse	Macaque	NA	NA	NA	NA	NA	NA	NA	NA	NA	NA	NA	NA	NA
309219	11	18065181	18065407	NA	NA	NA	1	1	36.3636	36.3636	Human,Macaque,Mouse,Rat,Dog	5	Macaque	1	SpSpecificGains	MacaqueSpecificGains	unbound	CTCF	Mouse	Macaque	NA	NA	NA	NA	NA	NA	NA	NA	NA	NA	NA	NA	NA
309220	6	88823594	88823705	NA	NA	NA	2	2	96.875	96.875	Human,Macaque,Mouse,Rat,Dog	5	Human,Macaque	2	LineageGains	PrimateGains	unbound	CTCF	Mouse	Macaque	NA	NA	NA	NA	NA	NA	NA	NA	NA	NA	NA	NA	NA
309221	17	84424364	84425074	NA	NA	NA	10	10	94.4586	94.4586	Human,Macaque,Mouse,Rat	4	Human,Macaque,Rat	3	evoDynamic	evoDynamic	unbound	CTCF	Mouse	Macaque	NA	NA	NA	NA	NA	NA	NA	NA	NA	NA	NA	NA	NA
309222	8	118256875	118256922	NA	NA	NA	1	1	78.5714	78.5714	Human,Macaque,Mouse,Rat	4	Human,Macaque	2	LineageGains	PrimateGains	unbound	CTCF	Mouse	Macaque	NA	NA	NA	NA	NA	NA	NA	NA	NA	NA	NA	NA	NA
309223	18	69141105	69141296	NA	NA	NA	1	1	100	100	Human,Macaque,Mouse,Dog	4	Macaque	1	SpSpecificGains	MacaqueSpecificGains	unbound	CTCF	Mouse	Macaque	NA	NA	NA	NA	NA	NA	NA	NA	NA	NA	NA	NA	NA
309224	1	106683269	106683511	NA	NA	NA	1	1	94.4444	94.4444	Human,Macaque,Mouse,Rat,Dog	5	Macaque	1	SpSpecificGains	MacaqueSpecificGains	unbound	CTCF	Mouse	Macaque	NA	NA	NA	NA	NA	NA	NA	NA	NA	NA	NA	NA	NA
309225	5	34761603	34762965	NA	NA	NA	91	79	3.11498	3.4718	Human,Macaque,Mouse,Rat	4	Macaque	1	SpSpecificGains	MacaqueSpecificGains	unbound	CTCF	Mouse	Macaque	NA	NA	NA	NA	NA	NA	NA	NA	NA	NA	NA	NA	NA
309226	17	84359706	84359996	NA	NA	NA	6	6	93.5296	93.5296	Macaque,Mouse	2	Macaque	1	SpSpecificGains	MacaqueSpecificGains	unbound	CTCF	Mouse	Macaque	NA	NA	NA	NA	NA	NA	NA	NA	NA	NA	NA	NA	NA
309227	5	136148119	136148296	NA	NA	NA	1	1	100	100	Macaque,Mouse,Rat,Dog	4	Macaque	1	SpSpecificGains	MacaqueSpecificGains	unbound	CTCF	Mouse	Macaque	NA	NA	NA	NA	NA	NA	NA	NA	NA	NA	NA	NA	NA
309228	7	143504748	143504860	NA	NA	NA	3	3	90.9091	90.9091	Human,Macaque,Mouse,Rat,Dog	5	Human,Macaque	2	LineageGains	PrimateGains	unbound	CTCF	Mouse	Macaque	NA	NA	NA	NA	NA	NA	NA	NA	NA	NA	NA	NA	NA
309229	6	117430724	117430934	NA	NA	NA	1	1	87.5	87.5	Human,Macaque,Mouse,Dog	4	Macaque	1	SpSpecificGains	MacaqueSpecificGains	unbound	CTCF	Mouse	Macaque	NA	NA	NA	NA	NA	NA	NA	NA	NA	NA	NA	NA	NA
309230	12	112994885	112995190	NA	NA	NA	1	1	100	100	Human,Macaque,Mouse,Rat,Dog	5	Macaque,Dog	2	evoDynamic	evoDynamic	unbound	CTCF	Mouse	Macaque	NA	NA	NA	NA	NA	NA	NA	NA	NA	NA	NA	NA	NA
309231	7	127024908	127025156	NA	NA	NA	3	3	30.8824	30.8824	Human,Macaque,Mouse,Rat	4	Macaque	1	SpSpecificGains	MacaqueSpecificGains	unbound	CTCF	Mouse	Macaque	NA	NA	NA	NA	NA	NA	NA	NA	NA	NA	NA	NA	NA
309232	5	52685100	52685296	NA	NA	NA	3	3	87.3677	87.3677	Human,Macaque,Mouse,Rat	4	Human,Macaque,Rat	3	evoDynamic	evoDynamic	unbound	CTCF	Mouse	Macaque	NA	NA	NA	NA	NA	NA	NA	NA	NA	NA	NA	NA	NA
309233	8	13463920	13464282	NA	NA	NA	3	2	84.6501	83.0357	Human,Macaque,Mouse,Rat,Dog	5	Human,Macaque	2	LineageGains	PrimateGains	unbound	CTCF	Mouse	Macaque	NA	NA	NA	NA	NA	NA	NA	NA	NA	NA	NA	NA	NA
309234	2	26135689	26136108	NA	NA	NA	2	2	100	100	Human,Macaque,Mouse,Rat,Dog	5	Macaque	1	SpSpecificGains	MacaqueSpecificGains	unbound	CTCF	Mouse	Macaque	NA	NA	NA	NA	NA	NA	NA	NA	NA	NA	NA	NA	NA
309235	5	43720024	43720226	NA	NA	NA	5	5	96.3791	96.3791	Human,Macaque,Mouse,Rat,Dog	5	Macaque	1	SpSpecificGains	MacaqueSpecificGains	unbound	CTCF	Mouse	Macaque	NA	NA	NA	NA	NA	NA	NA	NA	NA	NA	NA	NA	NA
309236	1	134236507	134236685	NA	NA	NA	1	1	35.7143	35.7143	Human,Macaque,Mouse,Rat,Dog	5	Macaque	1	SpSpecificGains	MacaqueSpecificGains	unbound	CTCF	Mouse	Macaque	NA	NA	NA	NA	NA	NA	NA	NA	NA	NA	NA	NA	NA
309237	13	98348223	98348365	NA	NA	NA	2	2	66.9643	66.9643	Human,Macaque,Mouse,Dog	4	Human,Macaque	2	LineageGains	PrimateGains	unbound	CTCF	Mouse	Macaque	NA	NA	NA	NA	NA	NA	NA	NA	NA	NA	NA	NA	NA
309238	2	143117669	143117799	NA	NA	NA	1	1	30	30	Macaque,Mouse	2	Macaque	1	SpSpecificGains	MacaqueSpecificGains	unbound	CTCF	Mouse	Macaque	NA	NA	NA	NA	NA	NA	NA	NA	NA	NA	NA	NA	NA
309239	8	116875960	116876024	NA	NA	NA	2	2	52.2727	52.2727	Human,Macaque,Mouse,Rat,Dog	5	Macaque	1	SpSpecificGains	MacaqueSpecificGains	unbound	CTCF	Mouse	Macaque	NA	NA	NA	NA	NA	NA	NA	NA	NA	NA	NA	NA	NA
309240	17	56284067	56284318	NA	NA	NA	9	9	58.4804	58.4804	Human,Macaque,Mouse,Rat,Dog	5	Human,Macaque,Dog	3	LineageLoss	RodentLoss	unbound	CTCF	Mouse	Macaque	NA	NA	NA	NA	NA	NA	NA	NA	NA	NA	NA	NA	NA
309241	4	121000536	121000778	NA	NA	NA	1	1	53.3333	53.3333	Human,Macaque,Mouse,Rat	4	Macaque	1	SpSpecificGains	MacaqueSpecificGains	unbound	CTCF	Mouse	Macaque	NA	NA	NA	NA	NA	NA	NA	NA	NA	NA	NA	NA	NA
309242	12	98741434	98741601	NA	NA	NA	1	1	87.5	87.5	Human,Macaque,Mouse,Rat,Dog	5	Human,Macaque	2	LineageGains	PrimateGains	unbound	CTCF	Mouse	Macaque	NA	NA	NA	NA	NA	NA	NA	NA	NA	NA	NA	NA	NA
309243	12	5397821	5397986	NA	NA	NA	1	1	69.2308	69.2308	Human,Macaque,Mouse,Rat,Dog	5	Human,Macaque	2	LineageGains	PrimateGains	unbound	CTCF	Mouse	Macaque	NA	NA	NA	NA	NA	NA	NA	NA	NA	NA	NA	NA	NA
309244	13	6203739	6203964	NA	NA	NA	2	2	72.0779	72.0779	Macaque,Mouse,Dog	3	Macaque	1	SpSpecificGains	MacaqueSpecificGains	unbound	CTCF	Mouse	Macaque	NA	NA	NA	NA	NA	NA	NA	NA	NA	NA	NA	NA	NA
309245	4	95966910	95967048	NA	NA	NA	4	4	0	0	Human,Macaque,Mouse,Rat,Dog	5	Macaque	1	SpSpecificGains	MacaqueSpecificGains	unbound	CTCF	Mouse	Macaque	NA	NA	NA	NA	NA	NA	NA	NA	NA	NA	NA	NA	NA
309246	17	67353101	67353344	NA	NA	NA	11	11	3.81285	3.81285	Human,Macaque,Mouse,Rat	4	Macaque	1	SpSpecificGains	MacaqueSpecificGains	unbound	CTCF	Mouse	Macaque	NA	NA	NA	NA	NA	NA	NA	NA	NA	NA	NA	NA	NA
309247	10	91080952	91081244	NA	NA	NA	8	8	82.5189	82.5189	Human,Macaque,Mouse,Rat	4	Human,Macaque	2	LineageGains	PrimateGains	unbound	CTCF	Mouse	Macaque	NA	NA	NA	NA	NA	NA	NA	NA	NA	NA	NA	NA	NA
309248	4	45110272	45110382	NA	NA	NA	1	1	81.8182	81.8182	Human,Macaque,Mouse,Rat,Dog	5	Human,Macaque	2	LineageGains	PrimateGains	unbound	CTCF	Mouse	Macaque	NA	NA	NA	NA	NA	NA	NA	NA	NA	NA	NA	NA	NA
309249	3	65659129	65659269	NA	NA	NA	4	1	0.735294	0	Human,Macaque,Mouse,Rat,Dog	5	Macaque	1	SpSpecificGains	MacaqueSpecificGains	unbound	CTCF	Mouse	Macaque	NA	NA	NA	NA	NA	NA	NA	NA	NA	NA	NA	NA	NA
309250	10	77660712	77661451	NA	NA	NA	5	5	96.8235	96.8235	Human,Macaque,Mouse,Rat	4	Macaque	1	SpSpecificGains	MacaqueSpecificGains	unbound	CTCF	Mouse	Macaque	NA	NA	NA	NA	NA	NA	NA	NA	NA	NA	NA	NA	NA
309251	17	78603955	78604188	NA	NA	NA	6	6	16.9231	16.9231	Human,Macaque,Mouse,Rat,Dog	5	Human,Macaque,Rat,Dog	4	SpSpecificLoss	MouseSpecificLoss	unbound	CTCF	Mouse	Macaque	NA	NA	NA	NA	NA	NA	NA	NA	NA	NA	NA	NA	NA
309252	18	52528149	52528375	NA	NA	NA	7	7	16.4241	16.4241	Human,Macaque,Mouse,Rat,Dog	5	Human,Macaque	2	LineageGains	PrimateGains	unbound	CTCF	Mouse	Macaque	NA	NA	NA	NA	NA	NA	NA	NA	NA	NA	NA	NA	NA
309253	2	62487419	62488150	NA	NA	NA	5	5	84.4957	84.4957	Human,Macaque,Mouse,Rat,Dog	5	Macaque	1	SpSpecificGains	MacaqueSpecificGains	unbound	CTCF	Mouse	Macaque	NA	NA	NA	NA	NA	NA	NA	NA	NA	NA	NA	NA	NA
309254	7	72306574	72306819	NA	NA	NA	18	18	1.67983	1.67983	Human,Macaque,Mouse,Rat,Dog	5	Macaque	1	SpSpecificGains	MacaqueSpecificGains	unbound	CTCF	Mouse	Macaque	NA	NA	NA	NA	NA	NA	NA	NA	NA	NA	NA	NA	NA
309255	19	41933356	41933626	NA	NA	NA	22	8	0.452441	0.462963	Human,Macaque,Mouse,Rat	4	Human,Macaque	2	LineageGains	PrimateGains	unbound	CTCF	Mouse	Macaque	NA	NA	NA	NA	NA	NA	NA	NA	NA	NA	NA	NA	NA
309256	18	11098577	11099017	NA	NA	NA	5	5	90.8571	90.8571	Human,Macaque,Mouse,Rat	4	Human,Macaque	2	LineageGains	PrimateGains	unbound	CTCF	Mouse	Macaque	NA	NA	NA	NA	NA	NA	NA	NA	NA	NA	NA	NA	NA
309257	16	91547459	91547629	NA	NA	NA	4	4	0	0	Human,Macaque,Mouse,Rat,Dog	5	Macaque	1	SpSpecificGains	MacaqueSpecificGains	unbound	CTCF	Mouse	Macaque	NA	NA	NA	NA	NA	NA	NA	NA	NA	NA	NA	NA	NA
309258	2	119289194	119289472	NA	NA	NA	4	4	18.3442	18.3442	Human,Macaque,Mouse,Rat	4	Human,Macaque	2	LineageGains	PrimateGains	unbound	CTCF	Mouse	Macaque	NA	NA	NA	NA	NA	NA	NA	NA	NA	NA	NA	NA	NA
309259	19	41661063	41661256	NA	NA	NA	2	2	14.6667	14.6667	Human,Macaque,Mouse,Rat,Dog	5	Human,Macaque	2	LineageGains	PrimateGains	unbound	CTCF	Mouse	Macaque	NA	NA	NA	NA	NA	NA	NA	NA	NA	NA	NA	NA	NA
309260	2	118980664	118981082	NA	NA	NA	5	5	84.2661	84.2661	Human,Macaque,Mouse,Rat	4	Human,Macaque	2	LineageGains	PrimateGains	unbound	CTCF	Mouse	Macaque	NA	NA	NA	NA	NA	NA	NA	NA	NA	NA	NA	NA	NA
309261	8	103844374	103844846	NA	NA	NA	4	4	61.9792	61.9792	Human,Macaque,Mouse,Rat	4	Macaque	1	SpSpecificGains	MacaqueSpecificGains	unbound	CTCF	Mouse	Macaque	NA	NA	NA	NA	NA	NA	NA	NA	NA	NA	NA	NA	NA
309262	7	126098975	126099225	NA	NA	NA	2	2	80.5556	80.5556	Human,Macaque,Mouse,Rat	4	Macaque	1	SpSpecificGains	MacaqueSpecificGains	unbound	CTCF	Mouse	Macaque	NA	NA	NA	NA	NA	NA	NA	NA	NA	NA	NA	NA	NA
309263	8	57125482	57125704	NA	NA	NA	1	1	61.1111	61.1111	Human,Macaque,Mouse,Rat	4	Human,Macaque	2	LineageGains	PrimateGains	unbound	CTCF	Mouse	Macaque	NA	NA	NA	NA	NA	NA	NA	NA	NA	NA	NA	NA	NA
309264	17	26780762	26781106	NA	NA	NA	15	13	0.969697	1.11888	Human,Macaque,Mouse,Rat,Dog	5	Human,Macaque,Dog	3	LineageLoss	RodentLoss	unbound	CTCF	Mouse	Macaque	NA	NA	NA	NA	NA	NA	NA	NA	NA	NA	NA	NA	NA
309265	8	79711971	79712166	NA	NA	NA	6	6	0	0	Human,Macaque,Mouse,Rat,Dog	5	Human,Macaque,Dog	3	LineageLoss	RodentLoss	unbound	CTCF	Mouse	Macaque	NA	NA	NA	NA	NA	NA	NA	NA	NA	NA	NA	NA	NA
309266	5	103680091	103680257	NA	NA	NA	1	1	100	100	Macaque,Mouse	2	Macaque	1	SpSpecificGains	MacaqueSpecificGains	unbound	CTCF	Mouse	Macaque	NA	NA	NA	NA	NA	NA	NA	NA	NA	NA	NA	NA	NA
309267	15	99318203	99318436	NA	NA	NA	5	2	85.5182	86.5385	Human,Macaque,Mouse,Rat,Dog	5	Macaque	1	SpSpecificGains	MacaqueSpecificGains	unbound	CTCF	Mouse	Macaque	NA	NA	NA	NA	NA	NA	NA	NA	NA	NA	NA	NA	NA
309268	12	111000820	111000849	NA	NA	NA	1	1	100	100	Human,Macaque,Mouse,Rat	4	Human,Macaque	2	LineageGains	PrimateGains	unbound	CTCF	Mouse	Macaque	NA	NA	NA	NA	NA	NA	NA	NA	NA	NA	NA	NA	NA
309269	12	117746670	117746864	NA	NA	NA	4	4	98.913	98.913	Human,Macaque,Mouse,Rat,Dog	5	Macaque,Dog	2	evoDynamic	evoDynamic	unbound	CTCF	Mouse	Macaque	NA	NA	NA	NA	NA	NA	NA	NA	NA	NA	NA	NA	NA
309270	6	87884849	87885132	NA	NA	NA	1	1	100	100	Human,Macaque,Mouse,Rat,Dog	5	Human,Macaque,Dog	3	LineageLoss	RodentLoss	unbound	CTCF	Mouse	Macaque	NA	NA	NA	NA	NA	NA	NA	NA	NA	NA	NA	NA	NA
309271	14	27335698	27335866	NA	NA	NA	6	6	0.793651	0.793651	Human,Macaque,Mouse,Rat,Dog	5	Human,Macaque	2	LineageGains	PrimateGains	unbound	CTCF	Mouse	Macaque	NA	NA	NA	NA	NA	NA	NA	NA	NA	NA	NA	NA	NA
309272	5	4576549	4577090	NA	NA	NA	1	1	56	56	Human,Macaque,Mouse	3	Macaque	1	SpSpecificGains	MacaqueSpecificGains	unbound	CTCF	Mouse	Macaque	NA	NA	NA	NA	NA	NA	NA	NA	NA	NA	NA	NA	NA
309273	18	13029267	13029784	NA	NA	NA	7	6	77.9167	85.3472	Human,Macaque,Mouse,Rat,Dog	5	Human,Macaque,Rat,Dog	4	SpSpecificLoss	MouseSpecificLoss	unbound	CTCF	Mouse	Macaque	NA	NA	NA	NA	NA	NA	NA	NA	NA	NA	NA	NA	NA
309274	4	43566221	43566476	NA	NA	NA	6	6	86.1616	86.1616	Human,Macaque,Mouse,Rat,Dog	5	Human,Macaque,Dog	3	LineageLoss	RodentLoss	unbound	CTCF	Mouse	Macaque	NA	NA	NA	NA	NA	NA	NA	NA	NA	NA	NA	NA	NA
309275	19	44835371	44835716	NA	NA	NA	20	20	6.65946	6.65946	Human,Macaque,Mouse,Rat,Dog	5	Macaque	1	SpSpecificGains	MacaqueSpecificGains	unbound	CTCF	Mouse	Macaque	NA	NA	NA	NA	NA	NA	NA	NA	NA	NA	NA	NA	NA
309276	12	11268507	11268565	NA	NA	NA	2	2	90	90	Human,Macaque,Mouse,Rat,Dog	5	Macaque	1	SpSpecificGains	MacaqueSpecificGains	unbound	CTCF	Mouse	Macaque	NA	NA	NA	NA	NA	NA	NA	NA	NA	NA	NA	NA	NA
309277	2	119924136	119924831	NA	NA	NA	1	1	100	100	Human,Macaque,Mouse,Rat,Dog	5	Macaque,Rat,Dog	3	evoDynamic	evoDynamic	unbound	CTCF	Mouse	Macaque	NA	NA	NA	NA	NA	NA	NA	NA	NA	NA	NA	NA	NA
309278	17	84480992	84481208	NA	NA	NA	4	4	57.2368	57.2368	Human,Macaque,Mouse	3	Macaque	1	SpSpecificGains	MacaqueSpecificGains	unbound	CTCF	Mouse	Macaque	NA	NA	NA	NA	NA	NA	NA	NA	NA	NA	NA	NA	NA
309279	15	40477898	40478149	NA	NA	NA	2	2	100	100	Human,Macaque,Mouse,Rat,Dog	5	Human,Macaque	2	LineageGains	PrimateGains	unbound	CTCF	Mouse	Macaque	NA	NA	NA	NA	NA	NA	NA	NA	NA	NA	NA	NA	NA
309280	6	49383144	49383330	NA	NA	NA	4	4	76.3221	76.3221	Human,Macaque,Mouse,Rat,Dog	5	Macaque,Dog	2	evoDynamic	evoDynamic	unbound	CTCF	Mouse	Macaque	NA	NA	NA	NA	NA	NA	NA	NA	NA	NA	NA	NA	NA
309281	10	89123178	89123363	NA	NA	NA	5	5	67.326	67.326	Human,Macaque,Mouse,Rat,Dog	5	Macaque	1	SpSpecificGains	MacaqueSpecificGains	unbound	CTCF	Mouse	Macaque	NA	NA	NA	NA	NA	NA	NA	NA	NA	NA	NA	NA	NA
309282	14	121504755	121504985	NA	NA	NA	7	7	37.3021	37.3021	Human,Macaque,Mouse,Dog	4	Macaque	1	SpSpecificGains	MacaqueSpecificGains	unbound	CTCF	Mouse	Macaque	NA	NA	NA	NA	NA	NA	NA	NA	NA	NA	NA	NA	NA
309283	13	56637815	56638225	NA	NA	NA	3	3	49.2063	49.2063	Human,Macaque,Mouse,Rat,Dog	5	Human,Macaque,Dog	3	LineageLoss	RodentLoss	unbound	CTCF	Mouse	Macaque	NA	NA	NA	NA	NA	NA	NA	NA	NA	NA	NA	NA	NA
309284	12	85679869	85680085	NA	NA	NA	1	1	87.5	87.5	Human,Macaque,Mouse,Rat,Dog	5	Macaque	1	SpSpecificGains	MacaqueSpecificGains	unbound	CTCF	Mouse	Macaque	NA	NA	NA	NA	NA	NA	NA	NA	NA	NA	NA	NA	NA
309285	15	79018560	79019011	NA	NA	NA	3	3	92.5926	92.5926	Human,Macaque,Mouse,Rat,Dog	5	Human,Macaque,Dog	3	LineageLoss	RodentLoss	unbound	CTCF	Mouse	Macaque	NA	NA	NA	NA	NA	NA	NA	NA	NA	NA	NA	NA	NA
309286	12	5806025	5806602	NA	NA	NA	4	4	53.75	53.75	Human,Macaque,Mouse,Rat,Dog	5	Human,Macaque	2	LineageGains	PrimateGains	unbound	CTCF	Mouse	Macaque	NA	NA	NA	NA	NA	NA	NA	NA	NA	NA	NA	NA	NA
309287	8	121546508	121547103	NA	NA	NA	6	6	55.1511	55.1511	Human,Macaque,Mouse,Dog	4	Human,Macaque	2	LineageGains	PrimateGains	unbound	CTCF	Mouse	Macaque	NA	NA	NA	NA	NA	NA	NA	NA	NA	NA	NA	NA	NA
309288	1	50823209	50826158	NA	NA	NA	11	11	83.9891	83.9891	Human,Macaque,Mouse,Rat,Dog	5	Human,Macaque	2	LineageGains	PrimateGains	unbound	CTCF	Mouse	Macaque	NA	NA	NA	NA	NA	NA	NA	NA	NA	NA	NA	NA	NA
309289	9	32541387	32541642	NA	NA	NA	11	11	3.78788	3.78788	Macaque,Mouse,Rat	3	Macaque	1	SpSpecificGains	MacaqueSpecificGains	unbound	CTCF	Mouse	Macaque	NA	NA	NA	NA	NA	NA	NA	NA	NA	NA	NA	NA	NA
309290	19	16161774	16161918	NA	NA	NA	2	2	80	80	Human,Macaque,Mouse,Rat,Dog	5	Human,Macaque	2	LineageGains	PrimateGains	unbound	CTCF	Mouse	Macaque	NA	NA	NA	NA	NA	NA	NA	NA	NA	NA	NA	NA	NA
309291	5	70987649	70988071	NA	NA	NA	2	2	44.9519	44.9519	Human,Macaque,Mouse,Rat	4	Human,Macaque	2	LineageGains	PrimateGains	unbound	CTCF	Mouse	Macaque	NA	NA	NA	NA	NA	NA	NA	NA	NA	NA	NA	NA	NA
309292	2	27959010	27959108	NA	NA	NA	1	1	100	100	Human,Macaque,Mouse,Rat	4	Human,Macaque	2	LineageGains	PrimateGains	unbound	CTCF	Mouse	Macaque	NA	NA	NA	NA	NA	NA	NA	NA	NA	NA	NA	NA	NA
309293	8	117065563	117065826	NA	NA	NA	11	11	36.288	36.288	Human,Macaque,Mouse,Rat,Dog	5	Human,Macaque	2	LineageGains	PrimateGains	unbound	CTCF	Mouse	Macaque	NA	NA	NA	NA	NA	NA	NA	NA	NA	NA	NA	NA	NA
309294	2	179966413	179966566	NA	NA	NA	1	1	54.5455	54.5455	Human,Macaque,Mouse	3	Macaque	1	SpSpecificGains	MacaqueSpecificGains	unbound	CTCF	Mouse	Macaque	NA	NA	NA	NA	NA	NA	NA	NA	NA	NA	NA	NA	NA
309295	14	40915294	40915471	NA	NA	NA	8	6	83.148	80.7333	Human,Macaque,Mouse,Rat,Dog	5	Macaque	1	SpSpecificGains	MacaqueSpecificGains	unbound	CTCF	Mouse	Macaque	NA	NA	NA	NA	NA	NA	NA	NA	NA	NA	NA	NA	NA
309296	4	107737681	107737911	NA	NA	NA	4	3	65.64	56.8182	Macaque,Mouse,Rat,Dog	4	Macaque	1	SpSpecificGains	MacaqueSpecificGains	unbound	CTCF	Mouse	Macaque	NA	NA	NA	NA	NA	NA	NA	NA	NA	NA	NA	NA	NA
309297	2	10452499	10452761	NA	NA	NA	1	1	100	100	Human,Macaque,Mouse,Dog	4	Human,Macaque	2	LineageGains	PrimateGains	unbound	CTCF	Mouse	Macaque	NA	NA	NA	NA	NA	NA	NA	NA	NA	NA	NA	NA	NA
309298	1	77513512	77513765	NA	NA	NA	7	7	2.94785	2.94785	Human,Macaque,Mouse,Rat	4	Macaque,Rat	2	evoDynamic	evoDynamic	unbound	CTCF	Mouse	Macaque	NA	NA	NA	NA	NA	NA	NA	NA	NA	NA	NA	NA	NA
309299	1	72308238	72308467	NA	NA	NA	3	3	51.1218	51.1218	Human,Macaque,Mouse,Rat,Dog	5	Human,Macaque	2	LineageGains	PrimateGains	unbound	CTCF	Mouse	Macaque	NA	NA	NA	NA	NA	NA	NA	NA	NA	NA	NA	NA	NA
309300	14	25109539	25110375	NA	NA	NA	1	1	30.7692	30.7692	Human,Macaque,Mouse,Rat,Dog	5	Human,Macaque	2	LineageGains	PrimateGains	unbound	CTCF	Mouse	Macaque	NA	NA	NA	NA	NA	NA	NA	NA	NA	NA	NA	NA	NA
309301	14	97559666	97559909	NA	NA	NA	1	1	0	0	Human,Macaque,Mouse	3	Human,Macaque	2	LineageGains	PrimateGains	unbound	CTCF	Mouse	Macaque	NA	NA	NA	NA	NA	NA	NA	NA	NA	NA	NA	NA	NA
309302	12	112620824	112621079	NA	NA	NA	5	3	46.9213	72.4278	Human,Macaque,Mouse,Rat,Dog	5	Human,Macaque	2	LineageGains	PrimateGains	unbound	CTCF	Mouse	Macaque	NA	NA	NA	NA	NA	NA	NA	NA	NA	NA	NA	NA	NA
309303	17	33682345	33683328	NA	NA	NA	4	4	87.4204	87.4204	Human,Macaque,Mouse,Rat	4	Macaque	1	SpSpecificGains	MacaqueSpecificGains	unbound	CTCF	Mouse	Macaque	NA	NA	NA	NA	NA	NA	NA	NA	NA	NA	NA	NA	NA
309304	14	122226081	122226312	NA	NA	NA	1	1	100	100	Human,Macaque,Mouse,Rat,Dog	5	Human,Macaque	2	LineageGains	PrimateGains	unbound	CTCF	Mouse	Macaque	NA	NA	NA	NA	NA	NA	NA	NA	NA	NA	NA	NA	NA
309305	10	88619697	88619966	NA	NA	NA	6	6	73.4046	73.4046	Human,Macaque,Mouse,Dog	4	Human,Macaque,Dog	3	LineageLoss	RodentLoss	unbound	CTCF	Mouse	Macaque	NA	NA	NA	NA	NA	NA	NA	NA	NA	NA	NA	NA	NA
309306	13	119695860	119696130	NA	NA	NA	2	2	50.7692	50.7692	Macaque,Mouse,Rat	3	Macaque	1	SpSpecificGains	MacaqueSpecificGains	unbound	CTCF	Mouse	Macaque	NA	NA	NA	NA	NA	NA	NA	NA	NA	NA	NA	NA	NA
309307	8	79126763	79127025	NA	NA	NA	2	2	83.3333	83.3333	Human,Macaque,Mouse,Rat,Dog	5	Human,Macaque	2	LineageGains	PrimateGains	unbound	CTCF	Mouse	Macaque	NA	NA	NA	NA	NA	NA	NA	NA	NA	NA	NA	NA	NA
309308	1	153888109	153891214	NA	NA	NA	32	32	83.9377	83.9377	Macaque,Mouse	2	Macaque	1	SpSpecificGains	MacaqueSpecificGains	unbound	CTCF	Mouse	Macaque	NA	NA	NA	NA	NA	NA	NA	NA	NA	NA	NA	NA	NA
309309	9	77961700	77961932	NA	NA	NA	4	4	78.5606	78.5606	Human,Macaque,Mouse,Rat,Dog	5	Macaque	1	SpSpecificGains	MacaqueSpecificGains	unbound	CTCF	Mouse	Macaque	NA	NA	NA	NA	NA	NA	NA	NA	NA	NA	NA	NA	NA
309310	14	25503336	25503364	NA	NA	NA	1	1	90.9091	90.9091	Human,Macaque,Mouse,Rat	4	Macaque	1	SpSpecificGains	MacaqueSpecificGains	unbound	CTCF	Mouse	Macaque	NA	NA	NA	NA	NA	NA	NA	NA	NA	NA	NA	NA	NA
309311	12	3576240	3576406	NA	NA	NA	1	1	85.7143	85.7143	Human,Macaque,Mouse,Rat,Dog	5	Human,Macaque,Dog	3	LineageLoss	RodentLoss	unbound	CTCF	Mouse	Macaque	NA	NA	NA	NA	NA	NA	NA	NA	NA	NA	NA	NA	NA
309312	1	135944902	135945085	NA	NA	NA	1	1	14.2857	14.2857	Human,Macaque,Mouse,Rat	4	Human,Macaque,Rat	3	evoDynamic	evoDynamic	unbound	CTCF	Mouse	Macaque	NA	NA	NA	NA	NA	NA	NA	NA	NA	NA	NA	NA	NA
309313	10	60789208	60789471	NA	NA	NA	5	4	80.8889	88.6111	Human,Macaque,Mouse,Rat,Dog	5	Human,Macaque	2	LineageGains	PrimateGains	unbound	CTCF	Mouse	Macaque	NA	NA	NA	NA	NA	NA	NA	NA	NA	NA	NA	NA	NA
309314	16	9259446	9259614	NA	NA	NA	1	1	80	80	Human,Macaque,Mouse,Rat,Dog	5	Human,Macaque	2	LineageGains	PrimateGains	unbound	CTCF	Mouse	Macaque	NA	NA	NA	NA	NA	NA	NA	NA	NA	NA	NA	NA	NA
309315	17	84380340	84380385	NA	NA	NA	3	3	100	100	Human,Macaque,Mouse,Rat,Dog	5	Macaque,Dog	2	evoDynamic	evoDynamic	unbound	CTCF	Mouse	Macaque	NA	NA	NA	NA	NA	NA	NA	NA	NA	NA	NA	NA	NA
309316	14	57994275	57995662	NA	NA	NA	12	10	94.5731	94.4877	Human,Macaque,Mouse	3	Macaque	1	SpSpecificGains	MacaqueSpecificGains	unbound	CTCF	Mouse	Macaque	NA	NA	NA	NA	NA	NA	NA	NA	NA	NA	NA	NA	NA
309317	12	34926310	34926415	NA	NA	NA	1	1	83.3333	83.3333	Human,Macaque,Mouse	3	Human,Macaque	2	LineageGains	PrimateGains	unbound	CTCF	Mouse	Macaque	NA	NA	NA	NA	NA	NA	NA	NA	NA	NA	NA	NA	NA
309318	7	44534952	44535202	NA	NA	NA	8	8	95.8333	95.8333	Human,Macaque,Mouse,Rat,Dog	5	Human,Macaque,Dog	3	LineageLoss	RodentLoss	unbound	CTCF	Mouse	Macaque	NA	NA	NA	NA	NA	NA	NA	NA	NA	NA	NA	NA	NA
309319	X	106015491	106015667	NA	NA	NA	3	3	0	0	Human,Macaque,Mouse,Rat	4	Human,Macaque	2	LineageGains	PrimateGains	unbound	CTCF	Mouse	Macaque	NA	NA	NA	NA	NA	NA	NA	NA	NA	NA	NA	NA	NA
309320	16	29349212	29349755	NA	NA	NA	4	4	69.7917	69.7917	Human,Macaque,Mouse,Rat,Dog	5	Macaque	1	SpSpecificGains	MacaqueSpecificGains	unbound	CTCF	Mouse	Macaque	NA	NA	NA	NA	NA	NA	NA	NA	NA	NA	NA	NA	NA
309321	14	29951137	29951413	NA	NA	NA	4	4	90.2778	90.2778	Human,Macaque,Mouse,Rat,Dog	5	Human,Macaque	2	LineageGains	PrimateGains	unbound	CTCF	Mouse	Macaque	NA	NA	NA	NA	NA	NA	NA	NA	NA	NA	NA	NA	NA
309322	7	44534952	44535204	NA	NA	NA	8	8	95.8333	95.8333	Human,Macaque,Mouse,Rat	4	Human,Macaque	2	LineageGains	PrimateGains	unbound	CTCF	Mouse	Macaque	NA	NA	NA	NA	NA	NA	NA	NA	NA	NA	NA	NA	NA
309323	13	64165122	64165305	NA	NA	NA	2	2	95.4545	95.4545	Human,Macaque,Mouse,Rat,Dog	5	Human,Macaque	2	LineageGains	PrimateGains	unbound	CTCF	Mouse	Macaque	NA	NA	NA	NA	NA	NA	NA	NA	NA	NA	NA	NA	NA
309324	7	131946025	131946279	NA	NA	NA	2	2	70.2564	70.2564	Human,Macaque,Mouse,Rat,Dog	5	Macaque,Dog	2	evoDynamic	evoDynamic	unbound	CTCF	Mouse	Macaque	NA	NA	NA	NA	NA	NA	NA	NA	NA	NA	NA	NA	NA
309325	12	17729579	17729790	NA	NA	NA	5	5	91.0505	91.0505	Human,Macaque,Mouse,Rat,Dog	5	Macaque	1	SpSpecificGains	MacaqueSpecificGains	unbound	CTCF	Mouse	Macaque	NA	NA	NA	NA	NA	NA	NA	NA	NA	NA	NA	NA	NA
309326	3	131207464	131208608	NA	NA	NA	14	13	72.6988	74.4449	Human,Macaque,Mouse,Rat,Dog	5	Human,Macaque,Dog	3	LineageLoss	RodentLoss	unbound	CTCF	Mouse	Macaque	NA	NA	NA	NA	NA	NA	NA	NA	NA	NA	NA	NA	NA
309327	14	54151164	54151393	NA	NA	NA	1	1	55.5556	55.5556	Human,Macaque,Mouse,Rat,Dog	5	Human,Macaque,Dog	3	LineageLoss	RodentLoss	unbound	CTCF	Mouse	Macaque	NA	NA	NA	NA	NA	NA	NA	NA	NA	NA	NA	NA	NA
309328	2	125380863	125381140	NA	NA	NA	1	1	89.4737	89.4737	Human,Macaque,Mouse,Rat,Dog	5	Human,Macaque	2	LineageGains	PrimateGains	unbound	CTCF	Mouse	Macaque	NA	NA	NA	NA	NA	NA	NA	NA	NA	NA	NA	NA	NA
309329	7	102223654	102224059	NA	NA	NA	1	1	62.5	62.5	Human,Macaque,Mouse,Rat,Dog	5	Human,Macaque	2	LineageGains	PrimateGains	unbound	CTCF	Mouse	Macaque	NA	NA	NA	NA	NA	NA	NA	NA	NA	NA	NA	NA	NA
309330	11	104157302	104157686	NA	NA	NA	10	10	50.2807	50.2807	Human,Macaque,Mouse,Rat,Dog	5	Macaque	1	SpSpecificGains	MacaqueSpecificGains	unbound	CTCF	Mouse	Macaque	NA	NA	NA	NA	NA	NA	NA	NA	NA	NA	NA	NA	NA
309331	12	99691809	99692036	NA	NA	NA	1	1	57.1429	57.1429	Human,Macaque,Mouse,Rat	4	Human,Macaque	2	LineageGains	PrimateGains	unbound	CTCF	Mouse	Macaque	NA	NA	NA	NA	NA	NA	NA	NA	NA	NA	NA	NA	NA
309332	8	60467400	60468077	NA	NA	NA	7	7	71.1423	71.1423	Macaque,Mouse,Rat	3	Macaque	1	SpSpecificGains	MacaqueSpecificGains	unbound	CTCF	Mouse	Macaque	NA	NA	NA	NA	NA	NA	NA	NA	NA	NA	NA	NA	NA
309333	18	60501594	60501820	NA	NA	NA	11	10	0.826446	0.909091	Human,Macaque,Mouse,Rat,Dog	5	Macaque	1	SpSpecificGains	MacaqueSpecificGains	unbound	CTCF	Mouse	Macaque	NA	NA	NA	NA	NA	NA	NA	NA	NA	NA	NA	NA	NA
309334	9	21961974	21962145	NA	NA	NA	7	7	9.94048	9.94048	Human,Macaque,Mouse,Dog	4	Human,Macaque,Dog	3	LineageLoss	RodentLoss	unbound	CTCF	Mouse	Macaque	NA	NA	NA	NA	NA	NA	NA	NA	NA	NA	NA	NA	NA
309335	10	110121883	110122240	NA	NA	NA	2	2	35	35	Human,Macaque,Mouse,Dog	4	Human,Macaque,Dog	3	LineageLoss	RodentLoss	unbound	CTCF	Mouse	Macaque	NA	NA	NA	NA	NA	NA	NA	NA	NA	NA	NA	NA	NA
309336	15	76009089	76009259	NA	NA	NA	11	11	7.92854	7.92854	Human,Macaque,Mouse,Rat	4	Macaque	1	SpSpecificGains	MacaqueSpecificGains	unbound	CTCF	Mouse	Macaque	NA	NA	NA	NA	NA	NA	NA	NA	NA	NA	NA	NA	NA
309337	2	19274656	19274918	NA	NA	NA	2	2	75.9615	75.9615	Human,Macaque,Mouse,Rat,Dog	5	Human,Macaque	2	LineageGains	PrimateGains	unbound	CTCF	Mouse	Macaque	NA	NA	NA	NA	NA	NA	NA	NA	NA	NA	NA	NA	NA
309338	X	100493712	100493940	NA	NA	NA	10	10	0.47619	0.47619	Human,Macaque,Mouse,Rat,Dog	5	Human,Macaque,Dog	3	LineageLoss	RodentLoss	unbound	CTCF	Mouse	Macaque	NA	NA	NA	NA	NA	NA	NA	NA	NA	NA	NA	NA	NA
309339	4	63414272	63414646	NA	NA	NA	7	7	86.2048	86.2048	Human,Macaque,Mouse,Rat,Dog	5	Macaque	1	SpSpecificGains	MacaqueSpecificGains	unbound	CTCF	Mouse	Macaque	NA	NA	NA	NA	NA	NA	NA	NA	NA	NA	NA	NA	NA
309340	8	64171904	64173363	NA	NA	NA	3	3	80.0855	80.0855	Human,Macaque,Mouse,Rat,Dog	5	Macaque	1	SpSpecificGains	MacaqueSpecificGains	unbound	CTCF	Mouse	Macaque	NA	NA	NA	NA	NA	NA	NA	NA	NA	NA	NA	NA	NA
309341	5	134510060	134510720	NA	NA	NA	12	11	94.7367	94.2582	Human,Macaque,Mouse,Rat,Dog	5	Macaque,Dog	2	evoDynamic	evoDynamic	unbound	CTCF	Mouse	Macaque	NA	NA	NA	NA	NA	NA	NA	NA	NA	NA	NA	NA	NA
309342	1	86024307	86024566	NA	NA	NA	9	9	95.0463	95.0463	Macaque,Mouse,Rat	3	Macaque	1	SpSpecificGains	MacaqueSpecificGains	unbound	CTCF	Mouse	Macaque	NA	NA	NA	NA	NA	NA	NA	NA	NA	NA	NA	NA	NA
309343	1	156630362	156630726	NA	NA	NA	1	1	100	100	Human,Macaque,Mouse,Rat,Dog	5	Human,Macaque,Dog	3	LineageLoss	RodentLoss	unbound	CTCF	Mouse	Macaque	NA	NA	NA	NA	NA	NA	NA	NA	NA	NA	NA	NA	NA
309344	6	83767915	83768169	NA	NA	NA	7	5	93.2131	92.4553	Human,Macaque,Mouse,Rat,Dog	5	Human,Macaque	2	LineageGains	PrimateGains	unbound	CTCF	Mouse	Macaque	NA	NA	NA	NA	NA	NA	NA	NA	NA	NA	NA	NA	NA
309345	15	96951810	96952019	NA	NA	NA	1	1	71.4286	71.4286	Macaque,Mouse	2	Macaque	1	SpSpecificGains	MacaqueSpecificGains	unbound	CTCF	Mouse	Macaque	NA	NA	NA	NA	NA	NA	NA	NA	NA	NA	NA	NA	NA
309346	8	120401233	120401483	NA	NA	NA	2	2	62.5	62.5	Human,Macaque,Mouse,Rat	4	Human,Macaque	2	LineageGains	PrimateGains	unbound	CTCF	Mouse	Macaque	NA	NA	NA	NA	NA	NA	NA	NA	NA	NA	NA	NA	NA
309347	9	69330293	69331008	NA	NA	NA	7	7	87.704	87.704	Human,Macaque,Mouse,Rat,Dog	5	Macaque	1	SpSpecificGains	MacaqueSpecificGains	unbound	CTCF	Mouse	Macaque	NA	NA	NA	NA	NA	NA	NA	NA	NA	NA	NA	NA	NA
309348	16	49640838	49641155	NA	NA	NA	3	3	79.1667	79.1667	Human,Macaque,Mouse,Rat,Dog	5	Macaque	1	SpSpecificGains	MacaqueSpecificGains	unbound	CTCF	Mouse	Macaque	NA	NA	NA	NA	NA	NA	NA	NA	NA	NA	NA	NA	NA
309349	17	84709520	84709770	NA	NA	NA	13	13	72.6919	72.6919	Human,Macaque,Mouse,Rat,Dog	5	Human,Macaque,Dog	3	LineageLoss	RodentLoss	unbound	CTCF	Mouse	Macaque	NA	NA	NA	NA	NA	NA	NA	NA	NA	NA	NA	NA	NA
309350	9	58049296	58049509	NA	NA	NA	2	2	62.5	62.5	Human,Macaque,Mouse,Rat,Dog	5	Human,Macaque	2	LineageGains	PrimateGains	unbound	CTCF	Mouse	Macaque	NA	NA	NA	NA	NA	NA	NA	NA	NA	NA	NA	NA	NA
309351	7	80231923	80232205	NA	NA	NA	10	10	0.5	0.5	Human,Macaque,Mouse,Rat,Dog	5	Human,Macaque,Dog	3	LineageLoss	RodentLoss	unbound	CTCF	Mouse	Macaque	NA	NA	NA	NA	NA	NA	NA	NA	NA	NA	NA	NA	NA
309352	15	7713338	7713555	NA	NA	NA	2	2	29.5673	29.5673	Macaque,Mouse,Rat,Dog	4	Macaque	1	SpSpecificGains	MacaqueSpecificGains	unbound	CTCF	Mouse	Macaque	NA	NA	NA	NA	NA	NA	NA	NA	NA	NA	NA	NA	NA
309353	X	58378013	58378267	NA	NA	NA	2	2	83.3333	83.3333	Human,Macaque,Mouse,Rat,Dog	5	Macaque,Dog	2	evoDynamic	evoDynamic	unbound	CTCF	Mouse	Macaque	NA	NA	NA	NA	NA	NA	NA	NA	NA	NA	NA	NA	NA
309354	6	126484970	126485126	NA	NA	NA	1	1	100	100	Human,Macaque,Mouse,Rat,Dog	5	Macaque	1	SpSpecificGains	MacaqueSpecificGains	unbound	CTCF	Mouse	Macaque	NA	NA	NA	NA	NA	NA	NA	NA	NA	NA	NA	NA	NA
309355	10	81126637	81126825	NA	NA	NA	14	14	90.3122	90.3122	Human,Macaque,Mouse,Rat	4	Macaque	1	SpSpecificGains	MacaqueSpecificGains	unbound	CTCF	Mouse	Macaque	NA	NA	NA	NA	NA	NA	NA	NA	NA	NA	NA	NA	NA
309356	19	56448712	56449086	NA	NA	NA	5	5	94.3137	94.3137	Human,Macaque,Mouse,Rat,Dog	5	Human,Macaque,Rat	3	evoDynamic	evoDynamic	unbound	CTCF	Mouse	Macaque	NA	NA	NA	NA	NA	NA	NA	NA	NA	NA	NA	NA	NA
309357	7	65497446	65497619	NA	NA	NA	1	1	94.4444	94.4444	Human,Macaque,Mouse,Rat,Dog	5	Human,Macaque	2	LineageGains	PrimateGains	unbound	CTCF	Mouse	Macaque	NA	NA	NA	NA	NA	NA	NA	NA	NA	NA	NA	NA	NA
309358	1	171281214	171281494	NA	NA	NA	10	10	0	0	Macaque,Mouse,Rat	3	Macaque	1	SpSpecificGains	MacaqueSpecificGains	unbound	CTCF	Mouse	Macaque	NA	NA	NA	NA	NA	NA	NA	NA	NA	NA	NA	NA	NA
309359	5	129590788	129591028	NA	NA	NA	10	4	52.7958	48.6057	Human,Macaque,Mouse,Rat,Dog	5	Macaque	1	SpSpecificGains	MacaqueSpecificGains	unbound	CTCF	Mouse	Macaque	NA	NA	NA	NA	NA	NA	NA	NA	NA	NA	NA	NA	NA
309360	4	129755090	129755512	NA	NA	NA	5	5	82	82	Human,Macaque,Mouse,Dog	4	Human,Macaque	2	LineageGains	PrimateGains	unbound	CTCF	Mouse	Macaque	NA	NA	NA	NA	NA	NA	NA	NA	NA	NA	NA	NA	NA
309361	14	77019000	77019083	NA	NA	NA	3	3	68.3333	68.3333	Human,Macaque,Mouse,Rat,Dog	5	Macaque,Rat	2	evoDynamic	evoDynamic	unbound	CTCF	Mouse	Macaque	NA	NA	NA	NA	NA	NA	NA	NA	NA	NA	NA	NA	NA
309362	X	101936714	101937075	NA	NA	NA	3	3	83.3333	83.3333	Human,Macaque,Mouse,Rat,Dog	5	Human,Macaque,Dog	3	LineageLoss	RodentLoss	unbound	CTCF	Mouse	Macaque	NA	NA	NA	NA	NA	NA	NA	NA	NA	NA	NA	NA	NA
309363	9	58045504	58045650	NA	NA	NA	2	2	75.8929	75.8929	Human,Macaque,Mouse,Rat,Dog	5	Human,Macaque	2	LineageGains	PrimateGains	unbound	CTCF	Mouse	Macaque	NA	NA	NA	NA	NA	NA	NA	NA	NA	NA	NA	NA	NA
309364	7	90022919	90023186	NA	NA	NA	3	2	45.3704	51.3889	Human,Macaque,Mouse,Rat,Dog	5	Human,Macaque	2	LineageGains	PrimateGains	unbound	CTCF	Mouse	Macaque	NA	NA	NA	NA	NA	NA	NA	NA	NA	NA	NA	NA	NA
309365	10	5519729	5520015	NA	NA	NA	1	1	71.4286	71.4286	Human,Macaque,Mouse,Rat,Dog	5	Macaque	1	SpSpecificGains	MacaqueSpecificGains	unbound	CTCF	Mouse	Macaque	NA	NA	NA	NA	NA	NA	NA	NA	NA	NA	NA	NA	NA
309366	5	67072365	67072777	NA	NA	NA	2	1	90	80	Human,Macaque,Mouse,Rat,Dog	5	Macaque	1	SpSpecificGains	MacaqueSpecificGains	unbound	CTCF	Mouse	Macaque	NA	NA	NA	NA	NA	NA	NA	NA	NA	NA	NA	NA	NA
309367	5	65181912	65185464	NA	NA	NA	29	29	75.8454	75.8454	Human,Macaque,Mouse,Rat,Dog	5	Human,Macaque	2	LineageGains	PrimateGains	unbound	CTCF	Mouse	Macaque	NA	NA	NA	NA	NA	NA	NA	NA	NA	NA	NA	NA	NA
309368	7	107782679	107784083	NA	NA	NA	5	2	84	60	Human,Macaque,Mouse,Rat,Dog	5	Human,Macaque,Dog	3	LineageLoss	RodentLoss	unbound	CTCF	Mouse	Macaque	NA	NA	NA	NA	NA	NA	NA	NA	NA	NA	NA	NA	NA
309369	13	81375457	81376868	NA	NA	NA	16	15	85.8356	84.8913	Human,Macaque,Mouse,Rat,Dog	5	Human,Macaque,Dog	3	LineageLoss	RodentLoss	unbound	CTCF	Mouse	Macaque	NA	NA	NA	NA	NA	NA	NA	NA	NA	NA	NA	NA	NA
309370	4	107932005	107932993	NA	NA	NA	14	14	85.4824	85.4824	Human,Macaque,Mouse,Dog	4	Human,Macaque	2	LineageGains	PrimateGains	unbound	CTCF	Mouse	Macaque	NA	NA	NA	NA	NA	NA	NA	NA	NA	NA	NA	NA	NA
309371	2	33834778	33834951	NA	NA	NA	2	2	100	100	Human,Macaque,Mouse,Rat,Dog	5	Human,Macaque,Dog	3	LineageLoss	RodentLoss	unbound	CTCF	Mouse	Macaque	NA	NA	NA	NA	NA	NA	NA	NA	NA	NA	NA	NA	NA
309372	9	109094509	109094775	NA	NA	NA	4	4	7.18864	7.18864	Human,Macaque,Mouse,Dog	4	Macaque,Dog	2	evoDynamic	evoDynamic	unbound	CTCF	Mouse	Macaque	NA	NA	NA	NA	NA	NA	NA	NA	NA	NA	NA	NA	NA
309373	8	84767217	84767427	NA	NA	NA	7	7	92.0265	92.0265	Human,Macaque,Mouse,Rat,Dog	5	Human,Macaque	2	LineageGains	PrimateGains	unbound	CTCF	Mouse	Macaque	NA	NA	NA	NA	NA	NA	NA	NA	NA	NA	NA	NA	NA
309374	18	60695800	60695980	NA	NA	NA	6	6	91.2241	91.2241	Human,Macaque,Mouse,Rat,Dog	5	Human,Macaque,Dog	3	LineageLoss	RodentLoss	unbound	CTCF	Mouse	Macaque	NA	NA	NA	NA	NA	NA	NA	NA	NA	NA	NA	NA	NA
309375	2	123641896	123642142	NA	NA	NA	5	5	81.5311	81.5311	Human,Macaque,Mouse	3	Macaque	1	SpSpecificGains	MacaqueSpecificGains	unbound	CTCF	Mouse	Macaque	NA	NA	NA	NA	NA	NA	NA	NA	NA	NA	NA	NA	NA
309376	1	90851973	90852228	NA	NA	NA	1	1	88.8889	88.8889	Human,Macaque,Mouse,Rat,Dog	5	Human,Macaque	2	LineageGains	PrimateGains	unbound	CTCF	Mouse	Macaque	NA	NA	NA	NA	NA	NA	NA	NA	NA	NA	NA	NA	NA
309377	15	59490779	59491088	NA	NA	NA	1	1	100	100	Human,Macaque,Mouse,Rat,Dog	5	Human,Macaque,Dog	3	LineageLoss	RodentLoss	unbound	CTCF	Mouse	Macaque	NA	NA	NA	NA	NA	NA	NA	NA	NA	NA	NA	NA	NA
309378	13	56609511	56609724	NA	NA	NA	19	19	1.39676	1.39676	Human,Macaque,Mouse	3	Macaque	1	SpSpecificGains	MacaqueSpecificGains	unbound	CTCF	Mouse	Macaque	NA	NA	NA	NA	NA	NA	NA	NA	NA	NA	NA	NA	NA
309379	6	83262807	83263106	NA	NA	NA	3	3	59.2593	59.2593	Human,Macaque,Mouse,Rat,Dog	5	Human,Macaque	2	LineageGains	PrimateGains	unbound	CTCF	Mouse	Macaque	NA	NA	NA	NA	NA	NA	NA	NA	NA	NA	NA	NA	NA
309380	12	72461914	72462161	NA	NA	NA	3	3	0	0	Human,Macaque,Mouse,Rat,Dog	5	Human,Macaque,Rat	3	evoDynamic	evoDynamic	unbound	CTCF	Mouse	Macaque	NA	NA	NA	NA	NA	NA	NA	NA	NA	NA	NA	NA	NA
309381	11	24070185	24070705	NA	NA	NA	6	1	82.3977	56.25	Human,Macaque,Mouse,Dog	4	Human,Macaque	2	LineageGains	PrimateGains	unbound	CTCF	Mouse	Macaque	NA	NA	NA	NA	NA	NA	NA	NA	NA	NA	NA	NA	NA
309382	16	23898350	23898565	NA	NA	NA	5	5	2.12005	2.12005	Human,Macaque,Mouse,Rat,Dog	5	Macaque,Rat,Dog	3	evoDynamic	evoDynamic	unbound	CTCF	Mouse	Macaque	NA	NA	NA	NA	NA	NA	NA	NA	NA	NA	NA	NA	NA
309383	10	62654811	62655091	NA	NA	NA	1	1	50	50	Human,Macaque,Mouse,Rat,Dog	5	Human,Macaque,Rat,Dog	4	SpSpecificLoss	MouseSpecificLoss	unbound	CTCF	Mouse	Macaque	NA	NA	NA	NA	NA	NA	NA	NA	NA	NA	NA	NA	NA
309384	12	112619531	112619773	NA	NA	NA	9	9	1.0101	1.0101	Human,Macaque,Mouse,Rat,Dog	5	Human,Macaque,Dog	3	LineageLoss	RodentLoss	unbound	CTCF	Mouse	Macaque	NA	NA	NA	NA	NA	NA	NA	NA	NA	NA	NA	NA	NA
309385	14	116933022	116933229	NA	NA	NA	1	1	50	50	Human,Macaque,Mouse,Rat,Dog	5	Human,Macaque	2	LineageGains	PrimateGains	unbound	CTCF	Mouse	Macaque	NA	NA	NA	NA	NA	NA	NA	NA	NA	NA	NA	NA	NA
309386	16	17347925	17348272	NA	NA	NA	1	1	90	90	Macaque,Mouse,Rat	3	Macaque	1	SpSpecificGains	MacaqueSpecificGains	unbound	CTCF	Mouse	Macaque	NA	NA	NA	NA	NA	NA	NA	NA	NA	NA	NA	NA	NA
309387	11	113647508	113647723	NA	NA	NA	4	4	94.5055	94.5055	Human,Macaque,Mouse,Rat,Dog	5	Human,Macaque,Dog	3	LineageLoss	RodentLoss	unbound	CTCF	Mouse	Macaque	NA	NA	NA	NA	NA	NA	NA	NA	NA	NA	NA	NA	NA
309388	17	49876160	49876538	NA	NA	NA	5	5	34.0179	34.0179	Human,Macaque,Mouse,Rat,Dog	5	Human,Macaque	2	LineageGains	PrimateGains	unbound	CTCF	Mouse	Macaque	NA	NA	NA	NA	NA	NA	NA	NA	NA	NA	NA	NA	NA
309389	2	65411745	65411942	NA	NA	NA	1	1	100	100	Human,Macaque,Mouse,Rat,Dog	5	Human,Macaque	2	LineageGains	PrimateGains	unbound	CTCF	Mouse	Macaque	NA	NA	NA	NA	NA	NA	NA	NA	NA	NA	NA	NA	NA
309390	16	93057343	93058042	NA	NA	NA	5	5	89.881	89.881	Human,Macaque,Mouse,Rat	4	Macaque	1	SpSpecificGains	MacaqueSpecificGains	unbound	CTCF	Mouse	Macaque	NA	NA	NA	NA	NA	NA	NA	NA	NA	NA	NA	NA	NA
309391	5	24030777	24031000	NA	NA	NA	9	9	1.38889	1.38889	Human,Macaque,Mouse,Rat,Dog	5	Human,Macaque	2	LineageGains	PrimateGains	unbound	CTCF	Mouse	Macaque	NA	NA	NA	NA	NA	NA	NA	NA	NA	NA	NA	NA	NA
309392	18	39209028	39209328	NA	NA	NA	2	2	100	100	Human,Macaque,Mouse,Rat,Dog	5	Human,Macaque,Dog	3	LineageLoss	RodentLoss	unbound	CTCF	Mouse	Macaque	NA	NA	NA	NA	NA	NA	NA	NA	NA	NA	NA	NA	NA
309393	4	11631066	11631306	NA	NA	NA	4	4	92.2619	92.2619	Human,Macaque,Mouse,Dog	4	Human,Macaque	2	LineageGains	PrimateGains	unbound	CTCF	Mouse	Macaque	NA	NA	NA	NA	NA	NA	NA	NA	NA	NA	NA	NA	NA
309394	19	4878347	4878579	NA	NA	NA	10	9	0	0	Human,Macaque,Mouse,Rat,Dog	5	Macaque	1	SpSpecificGains	MacaqueSpecificGains	unbound	CTCF	Mouse	Macaque	NA	NA	NA	NA	NA	NA	NA	NA	NA	NA	NA	NA	NA
309395	15	65909235	65909508	NA	NA	NA	2	1	26.6667	20	Human,Macaque,Mouse,Rat,Dog	5	Human,Macaque,Rat,Dog	4	SpSpecificLoss	MouseSpecificLoss	unbound	CTCF	Mouse	Macaque	NA	NA	NA	NA	NA	NA	NA	NA	NA	NA	NA	NA	NA
309396	10	60615017	60615254	NA	NA	NA	2	1	81.25	75	Human,Macaque,Mouse,Rat,Dog	5	Human,Macaque	2	LineageGains	PrimateGains	unbound	CTCF	Mouse	Macaque	NA	NA	NA	NA	NA	NA	NA	NA	NA	NA	NA	NA	NA
309397	9	101292033	101292294	NA	NA	NA	5	5	91.0989	91.0989	Human,Macaque,Mouse,Rat,Dog	5	Macaque,Dog	2	evoDynamic	evoDynamic	unbound	CTCF	Mouse	Macaque	NA	NA	NA	NA	NA	NA	NA	NA	NA	NA	NA	NA	NA
309398	18	25529063	25529307	NA	NA	NA	2	2	84.1749	84.1749	Human,Macaque,Mouse,Rat,Dog	5	Human,Macaque	2	LineageGains	PrimateGains	unbound	CTCF	Mouse	Macaque	NA	NA	NA	NA	NA	NA	NA	NA	NA	NA	NA	NA	NA
309399	4	106612755	106612982	NA	NA	NA	4	3	88.2035	89.8268	Human,Macaque,Mouse,Rat,Dog	5	Macaque	1	SpSpecificGains	MacaqueSpecificGains	unbound	CTCF	Mouse	Macaque	NA	NA	NA	NA	NA	NA	NA	NA	NA	NA	NA	NA	NA
309400	3	51708828	51709043	NA	NA	NA	6	6	7.60073	7.60073	Macaque,Mouse,Rat	3	Macaque	1	SpSpecificGains	MacaqueSpecificGains	unbound	CTCF	Mouse	Macaque	NA	NA	NA	NA	NA	NA	NA	NA	NA	NA	NA	NA	NA
309401	16	94259311	94259445	NA	NA	NA	2	2	95.4545	95.4545	Human,Macaque,Mouse,Rat,Dog	5	Macaque,Dog	2	evoDynamic	evoDynamic	unbound	CTCF	Mouse	Macaque	NA	NA	NA	NA	NA	NA	NA	NA	NA	NA	NA	NA	NA
309402	4	130158174	130158400	NA	NA	NA	2	2	79.2017	79.2017	Human,Macaque,Mouse,Rat,Dog	5	Human,Macaque,Dog	3	LineageLoss	RodentLoss	unbound	CTCF	Mouse	Macaque	NA	NA	NA	NA	NA	NA	NA	NA	NA	NA	NA	NA	NA
309403	9	45411819	45412075	NA	NA	NA	7	7	17.5595	17.5595	Human,Macaque,Mouse,Rat,Dog	5	Human,Macaque,Rat,Dog	4	SpSpecificLoss	MouseSpecificLoss	unbound	CTCF	Mouse	Macaque	NA	NA	NA	NA	NA	NA	NA	NA	NA	NA	NA	NA	NA
309404	10	108589620	108589862	NA	NA	NA	3	3	89.2857	89.2857	Human,Macaque,Mouse,Rat	4	Human,Macaque	2	LineageGains	PrimateGains	unbound	CTCF	Mouse	Macaque	NA	NA	NA	NA	NA	NA	NA	NA	NA	NA	NA	NA	NA
309405	15	58621293	58621534	NA	NA	NA	2	2	86.6071	86.6071	Human,Macaque,Mouse,Rat,Dog	5	Macaque	1	SpSpecificGains	MacaqueSpecificGains	unbound	CTCF	Mouse	Macaque	NA	NA	NA	NA	NA	NA	NA	NA	NA	NA	NA	NA	NA
309406	19	6846578	6846816	NA	NA	NA	12	12	84.5249	84.5249	Human,Macaque,Mouse,Rat,Dog	5	Human,Macaque	2	LineageGains	PrimateGains	unbound	CTCF	Mouse	Macaque	NA	NA	NA	NA	NA	NA	NA	NA	NA	NA	NA	NA	NA
309407	3	105450585	105450885	NA	NA	NA	2	2	6.25	6.25	Human,Macaque,Mouse,Rat,Dog	5	Human,Macaque,Dog	3	LineageLoss	RodentLoss	unbound	CTCF	Mouse	Macaque	NA	NA	NA	NA	NA	NA	NA	NA	NA	NA	NA	NA	NA
309408	8	4210674	4210928	NA	NA	NA	10	6	89.7472	90.0109	Macaque,Mouse,Rat	3	Macaque	1	SpSpecificGains	MacaqueSpecificGains	unbound	CTCF	Mouse	Macaque	NA	NA	NA	NA	NA	NA	NA	NA	NA	NA	NA	NA	NA
309409	11	84638119	84638275	NA	NA	NA	3	3	22.4242	22.4242	Human,Macaque,Mouse,Rat,Dog	5	Macaque	1	SpSpecificGains	MacaqueSpecificGains	unbound	CTCF	Mouse	Macaque	NA	NA	NA	NA	NA	NA	NA	NA	NA	NA	NA	NA	NA
309410	16	10586248	10586414	NA	NA	NA	1	1	100	100	Human,Macaque,Mouse,Rat,Dog	5	Human,Macaque	2	LineageGains	PrimateGains	unbound	CTCF	Mouse	Macaque	NA	NA	NA	NA	NA	NA	NA	NA	NA	NA	NA	NA	NA
309411	2	33011981	33012195	NA	NA	NA	2	2	65.6863	65.6863	Human,Macaque,Mouse,Rat,Dog	5	Human,Macaque	2	LineageGains	PrimateGains	unbound	CTCF	Mouse	Macaque	NA	NA	NA	NA	NA	NA	NA	NA	NA	NA	NA	NA	NA
309412	2	32174491	32174754	NA	NA	NA	5	5	21.4935	21.4935	Human,Macaque,Mouse,Rat,Dog	5	Human,Macaque	2	LineageGains	PrimateGains	unbound	CTCF	Mouse	Macaque	NA	NA	NA	NA	NA	NA	NA	NA	NA	NA	NA	NA	NA
309413	13	92477660	92477997	NA	NA	NA	8	8	96.875	96.875	Human,Macaque,Mouse,Rat,Dog	5	Macaque	1	SpSpecificGains	MacaqueSpecificGains	unbound	CTCF	Mouse	Macaque	NA	NA	NA	NA	NA	NA	NA	NA	NA	NA	NA	NA	NA
309414	4	115898424	115898551	NA	NA	NA	13	13	3.93962	3.93962	Human,Macaque,Mouse,Rat,Dog	5	Human,Macaque	2	LineageGains	PrimateGains	unbound	CTCF	Mouse	Macaque	NA	NA	NA	NA	NA	NA	NA	NA	NA	NA	NA	NA	NA
309415	11	61615729	61616822	NA	NA	NA	26	24	54.7548	56.5399	Macaque,Mouse,Rat,Dog	4	Macaque,Dog	2	evoDynamic	evoDynamic	unbound	CTCF	Mouse	Macaque	NA	NA	NA	NA	NA	NA	NA	NA	NA	NA	NA	NA	NA
309416	15	78782473	78782534	NA	NA	NA	2	2	56.5934	56.5934	Human,Macaque,Mouse,Rat	4	Human,Macaque	2	LineageGains	PrimateGains	unbound	CTCF	Mouse	Macaque	NA	NA	NA	NA	NA	NA	NA	NA	NA	NA	NA	NA	NA
309417	3	107701197	107701677	NA	NA	NA	4	4	88.75	88.75	Human,Macaque,Mouse,Rat,Dog	5	Human,Macaque	2	LineageGains	PrimateGains	unbound	CTCF	Mouse	Macaque	NA	NA	NA	NA	NA	NA	NA	NA	NA	NA	NA	NA	NA
309418	7	97330988	97331154	NA	NA	NA	3	3	63.9394	63.9394	Human,Macaque,Mouse,Rat,Dog	5	Macaque	1	SpSpecificGains	MacaqueSpecificGains	unbound	CTCF	Mouse	Macaque	NA	NA	NA	NA	NA	NA	NA	NA	NA	NA	NA	NA	NA
309419	15	36165048	36165975	NA	NA	NA	17	14	8.54342	3.23129	Human,Macaque,Mouse,Rat,Dog	5	Human,Macaque	2	LineageGains	PrimateGains	unbound	CTCF	Mouse	Macaque	NA	NA	NA	NA	NA	NA	NA	NA	NA	NA	NA	NA	NA
309420	9	53536589	53536815	NA	NA	NA	24	18	0.706536	0.252525	Human,Macaque,Mouse,Rat,Dog	5	Human,Macaque	2	LineageGains	PrimateGains	unbound	CTCF	Mouse	Macaque	NA	NA	NA	NA	NA	NA	NA	NA	NA	NA	NA	NA	NA
309421	17	33549507	33549767	NA	NA	NA	2	2	97.5	97.5	Human,Macaque,Mouse,Rat	4	Human,Macaque	2	LineageGains	PrimateGains	unbound	CTCF	Mouse	Macaque	NA	NA	NA	NA	NA	NA	NA	NA	NA	NA	NA	NA	NA
309422	2	169062494	169062752	NA	NA	NA	5	5	76.4706	76.4706	Macaque,Mouse,Rat	3	Macaque	1	SpSpecificGains	MacaqueSpecificGains	unbound	CTCF	Mouse	Macaque	NA	NA	NA	NA	NA	NA	NA	NA	NA	NA	NA	NA	NA
309423	1	26680574	26681631	NA	NA	NA	2	2	85.119	85.119	Human,Macaque,Mouse,Rat	4	Macaque	1	SpSpecificGains	MacaqueSpecificGains	unbound	CTCF	Mouse	Macaque	NA	NA	NA	NA	NA	NA	NA	NA	NA	NA	NA	NA	NA
309424	12	3870913	3871087	NA	NA	NA	5	5	45.8278	45.8278	Human,Macaque,Mouse,Rat,Dog	5	Macaque,Dog	2	evoDynamic	evoDynamic	unbound	CTCF	Mouse	Macaque	NA	NA	NA	NA	NA	NA	NA	NA	NA	NA	NA	NA	NA
309425	4	14506684	14506929	NA	NA	NA	2	2	16.6667	16.6667	Human,Macaque,Mouse,Rat,Dog	5	Human,Macaque,Dog	3	LineageLoss	RodentLoss	unbound	CTCF	Mouse	Macaque	NA	NA	NA	NA	NA	NA	NA	NA	NA	NA	NA	NA	NA
309426	15	71482098	71483349	NA	NA	NA	5	5	63.3478	63.3478	Human,Macaque,Mouse,Rat,Dog	5	Macaque	1	SpSpecificGains	MacaqueSpecificGains	unbound	CTCF	Mouse	Macaque	NA	NA	NA	NA	NA	NA	NA	NA	NA	NA	NA	NA	NA
309427	X	71791212	71791438	NA	NA	NA	3	3	19.8942	19.8942	Human,Macaque,Mouse,Rat,Dog	5	Human,Macaque,Dog	3	LineageLoss	RodentLoss	unbound	CTCF	Mouse	Macaque	NA	NA	NA	NA	NA	NA	NA	NA	NA	NA	NA	NA	NA
309428	9	123020590	123020741	NA	NA	NA	2	2	10	10	Macaque,Mouse	2	Macaque	1	SpSpecificGains	MacaqueSpecificGains	unbound	CTCF	Mouse	Macaque	NA	NA	NA	NA	NA	NA	NA	NA	NA	NA	NA	NA	NA
309429	12	69724404	69724638	NA	NA	NA	13	13	0	0	Human,Macaque,Mouse,Rat,Dog	5	Human,Macaque,Rat	3	evoDynamic	evoDynamic	unbound	CTCF	Mouse	Macaque	NA	NA	NA	NA	NA	NA	NA	NA	NA	NA	NA	NA	NA
309430	18	53494694	53494927	NA	NA	NA	2	2	83.3333	83.3333	Human,Macaque,Mouse,Rat	4	Human,Macaque	2	LineageGains	PrimateGains	unbound	CTCF	Mouse	Macaque	NA	NA	NA	NA	NA	NA	NA	NA	NA	NA	NA	NA	NA
309431	X	99246832	99247065	NA	NA	NA	2	2	81.6667	81.6667	Macaque,Mouse	2	Macaque	1	SpSpecificGains	MacaqueSpecificGains	unbound	CTCF	Mouse	Macaque	NA	NA	NA	NA	NA	NA	NA	NA	NA	NA	NA	NA	NA
309432	4	56467987	56469234	NA	NA	NA	1	1	57.1429	57.1429	Human,Macaque,Mouse,Rat,Dog	5	Human,Macaque	2	LineageGains	PrimateGains	unbound	CTCF	Mouse	Macaque	NA	NA	NA	NA	NA	NA	NA	NA	NA	NA	NA	NA	NA
309433	15	60567397	60568869	NA	NA	NA	2	2	87.8472	87.8472	Macaque,Mouse,Rat	3	Macaque	1	SpSpecificGains	MacaqueSpecificGains	unbound	CTCF	Mouse	Macaque	NA	NA	NA	NA	NA	NA	NA	NA	NA	NA	NA	NA	NA
309434	11	98377343	98377638	NA	NA	NA	7	7	79.9533	79.9533	Human,Macaque,Mouse,Rat,Dog	5	Macaque	1	SpSpecificGains	MacaqueSpecificGains	unbound	CTCF	Mouse	Macaque	NA	NA	NA	NA	NA	NA	NA	NA	NA	NA	NA	NA	NA
309435	5	44551400	44551662	NA	NA	NA	5	5	85.133	85.133	Human,Macaque,Mouse,Rat	4	Macaque	1	SpSpecificGains	MacaqueSpecificGains	unbound	CTCF	Mouse	Macaque	NA	NA	NA	NA	NA	NA	NA	NA	NA	NA	NA	NA	NA
309436	14	47096270	47096512	NA	NA	NA	1	1	96.1538	96.1538	Human,Macaque,Mouse,Rat,Dog	5	Macaque	1	SpSpecificGains	MacaqueSpecificGains	unbound	CTCF	Mouse	Macaque	NA	NA	NA	NA	NA	NA	NA	NA	NA	NA	NA	NA	NA
309437	11	32410316	32410538	NA	NA	NA	3	3	73.6699	73.6699	Human,Macaque,Mouse,Rat,Dog	5	Macaque	1	SpSpecificGains	MacaqueSpecificGains	unbound	CTCF	Mouse	Macaque	NA	NA	NA	NA	NA	NA	NA	NA	NA	NA	NA	NA	NA
309438	6	134632457	134632642	NA	NA	NA	11	11	2.66234	2.66234	Human,Macaque,Mouse,Rat	4	Human,Macaque	2	LineageGains	PrimateGains	unbound	CTCF	Mouse	Macaque	NA	NA	NA	NA	NA	NA	NA	NA	NA	NA	NA	NA	NA
309439	10	41449247	41449337	NA	NA	NA	4	4	85.5769	85.5769	Human,Macaque,Mouse,Rat	4	Macaque	1	SpSpecificGains	MacaqueSpecificGains	unbound	CTCF	Mouse	Macaque	NA	NA	NA	NA	NA	NA	NA	NA	NA	NA	NA	NA	NA
309440	1	150100038	150100280	NA	NA	NA	10	10	3.18056	3.18056	Human,Macaque,Mouse,Rat	4	Macaque	1	SpSpecificGains	MacaqueSpecificGains	unbound	CTCF	Mouse	Macaque	NA	NA	NA	NA	NA	NA	NA	NA	NA	NA	NA	NA	NA
309441	17	67765571	67766098	NA	NA	NA	7	6	77.551	90.4762	Human,Macaque,Mouse,Rat,Dog	5	Human,Macaque	2	LineageGains	PrimateGains	unbound	CTCF	Mouse	Macaque	NA	NA	NA	NA	NA	NA	NA	NA	NA	NA	NA	NA	NA
309442	9	79718384	79718593	NA	NA	NA	16	16	0.946594	0.946594	Human,Macaque,Mouse,Rat,Dog	5	Macaque	1	SpSpecificGains	MacaqueSpecificGains	unbound	CTCF	Mouse	Macaque	NA	NA	NA	NA	NA	NA	NA	NA	NA	NA	NA	NA	NA
309443	1	56251615	56251934	NA	NA	NA	2	2	35.7143	35.7143	Human,Macaque,Mouse,Rat,Dog	5	Human,Macaque,Dog	3	LineageLoss	RodentLoss	unbound	CTCF	Mouse	Macaque	NA	NA	NA	NA	NA	NA	NA	NA	NA	NA	NA	NA	NA
309444	1	193717050	193717267	NA	NA	NA	2	2	84.1667	84.1667	Macaque,Mouse,Rat,Dog	4	Macaque	1	SpSpecificGains	MacaqueSpecificGains	unbound	CTCF	Mouse	Macaque	NA	NA	NA	NA	NA	NA	NA	NA	NA	NA	NA	NA	NA
309445	1	190175180	190175362	NA	NA	NA	17	17	2.13088	2.13088	Human,Macaque,Mouse,Rat,Dog	5	Human,Macaque	2	LineageGains	PrimateGains	unbound	CTCF	Mouse	Macaque	NA	NA	NA	NA	NA	NA	NA	NA	NA	NA	NA	NA	NA
309446	7	46617335	46617550	NA	NA	NA	6	6	93.6567	93.6567	Human,Macaque,Mouse,Rat,Dog	5	Human,Macaque	2	LineageGains	PrimateGains	unbound	CTCF	Mouse	Macaque	NA	NA	NA	NA	NA	NA	NA	NA	NA	NA	NA	NA	NA
309447	15	85851707	85851928	NA	NA	NA	6	6	42.7525	42.7525	Macaque,Mouse,Rat	3	Macaque	1	SpSpecificGains	MacaqueSpecificGains	unbound	CTCF	Mouse	Macaque	NA	NA	NA	NA	NA	NA	NA	NA	NA	NA	NA	NA	NA
309448	18	64351109	64351336	NA	NA	NA	1	1	18.1818	18.1818	Human,Macaque,Mouse,Rat,Dog	5	Human,Macaque,Dog	3	LineageLoss	RodentLoss	unbound	CTCF	Mouse	Macaque	NA	NA	NA	NA	NA	NA	NA	NA	NA	NA	NA	NA	NA
309449	16	30221504	30221755	NA	NA	NA	5	5	89.9722	89.9722	Human,Macaque,Mouse,Rat	4	Macaque	1	SpSpecificGains	MacaqueSpecificGains	unbound	CTCF	Mouse	Macaque	NA	NA	NA	NA	NA	NA	NA	NA	NA	NA	NA	NA	NA
309450	15	83100189	83100555	NA	NA	NA	16	16	1.62061	1.62061	Human,Macaque,Mouse,Rat,Dog	5	Macaque,Rat	2	evoDynamic	evoDynamic	unbound	CTCF	Mouse	Macaque	NA	NA	NA	NA	NA	NA	NA	NA	NA	NA	NA	NA	NA
309451	4	21686984	21687237	NA	NA	NA	4	4	3.17803	3.17803	Human,Macaque,Mouse,Rat,Dog	5	Macaque	1	SpSpecificGains	MacaqueSpecificGains	unbound	CTCF	Mouse	Macaque	NA	NA	NA	NA	NA	NA	NA	NA	NA	NA	NA	NA	NA
309452	11	95676394	95676645	NA	NA	NA	3	3	72.9992	72.9992	Human,Macaque,Mouse,Rat	4	Human,Macaque	2	LineageGains	PrimateGains	unbound	CTCF	Mouse	Macaque	NA	NA	NA	NA	NA	NA	NA	NA	NA	NA	NA	NA	NA
309453	9	40224324	40224663	NA	NA	NA	2	2	32.9365	32.9365	Human,Macaque,Mouse,Rat,Dog	5	Human,Macaque,Rat,Dog	4	SpSpecificLoss	MouseSpecificLoss	unbound	CTCF	Mouse	Macaque	NA	NA	NA	NA	NA	NA	NA	NA	NA	NA	NA	NA	NA
309454	16	40537709	40538059	NA	NA	NA	1	1	87.5	87.5	Human,Macaque,Mouse,Rat	4	Macaque	1	SpSpecificGains	MacaqueSpecificGains	unbound	CTCF	Mouse	Macaque	NA	NA	NA	NA	NA	NA	NA	NA	NA	NA	NA	NA	NA
309455	4	120800293	120800793	NA	NA	NA	3	3	80.5614	80.5614	Human,Macaque,Mouse,Rat,Dog	5	Human,Macaque,Rat,Dog	4	SpSpecificLoss	MouseSpecificLoss	unbound	CTCF	Mouse	Macaque	NA	NA	NA	NA	NA	NA	NA	NA	NA	NA	NA	NA	NA
309456	2	167474608	167474781	NA	NA	NA	1	1	93.75	93.75	Human,Macaque,Mouse,Rat,Dog	5	Human,Macaque,Dog	3	LineageLoss	RodentLoss	unbound	CTCF	Mouse	Macaque	NA	NA	NA	NA	NA	NA	NA	NA	NA	NA	NA	NA	NA
309457	2	158204917	158205170	NA	NA	NA	3	2	66.4605	58.2621	Human,Macaque,Mouse,Rat,Dog	5	Human,Macaque	2	LineageGains	PrimateGains	unbound	CTCF	Mouse	Macaque	NA	NA	NA	NA	NA	NA	NA	NA	NA	NA	NA	NA	NA
309458	8	122307119	122307337	NA	NA	NA	5	5	33.8095	33.8095	Human,Macaque,Mouse,Rat	4	Human,Macaque	2	LineageGains	PrimateGains	unbound	CTCF	Mouse	Macaque	NA	NA	NA	NA	NA	NA	NA	NA	NA	NA	NA	NA	NA
309459	7	127685459	127685896	NA	NA	NA	10	10	78.2179	78.2179	Human,Macaque,Mouse,Rat,Dog	5	Macaque	1	SpSpecificGains	MacaqueSpecificGains	unbound	CTCF	Mouse	Macaque	NA	NA	NA	NA	NA	NA	NA	NA	NA	NA	NA	NA	NA
309460	15	79722919	79723143	NA	NA	NA	4	4	70.641	70.641	Macaque,Mouse,Rat	3	Macaque	1	SpSpecificGains	MacaqueSpecificGains	unbound	CTCF	Mouse	Macaque	NA	NA	NA	NA	NA	NA	NA	NA	NA	NA	NA	NA	NA
309461	11	119549198	119549473	NA	NA	NA	28	28	1.50152	1.50152	Human,Macaque,Mouse,Rat,Dog	5	Human,Macaque,Dog	3	LineageLoss	RodentLoss	unbound	CTCF	Mouse	Macaque	NA	NA	NA	NA	NA	NA	NA	NA	NA	NA	NA	NA	NA
309462	19	34241834	34242043	NA	NA	NA	2	2	89.0166	89.0166	Human,Macaque,Mouse	3	Human,Macaque	2	LineageGains	PrimateGains	unbound	CTCF	Mouse	Macaque	NA	NA	NA	NA	NA	NA	NA	NA	NA	NA	NA	NA	NA
309463	7	143572645	143572717	NA	NA	NA	2	2	90	90	Human,Macaque,Mouse,Rat	4	Human,Macaque	2	LineageGains	PrimateGains	unbound	CTCF	Mouse	Macaque	NA	NA	NA	NA	NA	NA	NA	NA	NA	NA	NA	NA	NA
309464	11	120412144	120412406	NA	NA	NA	1	1	80	80	Human,Macaque,Mouse,Rat	4	Human,Macaque	2	LineageGains	PrimateGains	unbound	CTCF	Mouse	Macaque	NA	NA	NA	NA	NA	NA	NA	NA	NA	NA	NA	NA	NA
309465	18	23852191	23852423	NA	NA	NA	4	4	91.9872	91.9872	Human,Macaque,Mouse,Rat,Dog	5	Macaque	1	SpSpecificGains	MacaqueSpecificGains	unbound	CTCF	Mouse	Macaque	NA	NA	NA	NA	NA	NA	NA	NA	NA	NA	NA	NA	NA
309466	4	129696222	129696476	NA	NA	NA	9	9	1.32275	1.32275	Human,Macaque,Mouse,Dog	4	Macaque	1	SpSpecificGains	MacaqueSpecificGains	unbound	CTCF	Mouse	Macaque	NA	NA	NA	NA	NA	NA	NA	NA	NA	NA	NA	NA	NA
309467	5	72746717	72747454	NA	NA	NA	10	10	76.9717	76.9717	Human,Macaque,Mouse,Rat,Dog	5	Human,Macaque	2	LineageGains	PrimateGains	unbound	CTCF	Mouse	Macaque	NA	NA	NA	NA	NA	NA	NA	NA	NA	NA	NA	NA	NA
309468	4	138970821	138971253	NA	NA	NA	6	6	65.3533	65.3533	Human,Macaque,Mouse,Rat,Dog	5	Human,Macaque	2	LineageGains	PrimateGains	unbound	CTCF	Mouse	Macaque	NA	NA	NA	NA	NA	NA	NA	NA	NA	NA	NA	NA	NA
309469	13	48800029	48800174	NA	NA	NA	1	1	58.3333	58.3333	Human,Macaque,Mouse,Rat,Dog	5	Human,Macaque,Rat,Dog	4	SpSpecificLoss	MouseSpecificLoss	unbound	CTCF	Mouse	Macaque	NA	NA	NA	NA	NA	NA	NA	NA	NA	NA	NA	NA	NA
309470	11	53737434	53737606	NA	NA	NA	2	2	58.3333	58.3333	Human,Macaque,Mouse,Rat	4	Macaque	1	SpSpecificGains	MacaqueSpecificGains	unbound	CTCF	Mouse	Macaque	NA	NA	NA	NA	NA	NA	NA	NA	NA	NA	NA	NA	NA
309471	5	117758803	117759102	NA	NA	NA	7	7	88.1277	88.1277	Human,Macaque,Mouse,Rat,Dog	5	Human,Macaque	2	LineageGains	PrimateGains	unbound	CTCF	Mouse	Macaque	NA	NA	NA	NA	NA	NA	NA	NA	NA	NA	NA	NA	NA
309472	6	58881505	58881861	NA	NA	NA	2	2	90.6522	90.6522	Human,Macaque,Mouse,Rat,Dog	5	Human,Macaque	2	LineageGains	PrimateGains	unbound	CTCF	Mouse	Macaque	NA	NA	NA	NA	NA	NA	NA	NA	NA	NA	NA	NA	NA
309473	8	105855784	105856038	NA	NA	NA	16	16	0.271739	0.271739	Human,Macaque,Mouse,Rat,Dog	5	Macaque	1	SpSpecificGains	MacaqueSpecificGains	unbound	CTCF	Mouse	Macaque	NA	NA	NA	NA	NA	NA	NA	NA	NA	NA	NA	NA	NA
309474	9	96340514	96341015	NA	NA	NA	4	4	90	90	Macaque,Mouse,Rat,Dog	4	Macaque,Dog	2	evoDynamic	evoDynamic	unbound	CTCF	Mouse	Macaque	NA	NA	NA	NA	NA	NA	NA	NA	NA	NA	NA	NA	NA
309475	6	52222000	52222250	NA	NA	NA	6	6	19.528	19.528	Human,Macaque,Mouse,Rat,Dog	5	Macaque	1	SpSpecificGains	MacaqueSpecificGains	unbound	CTCF	Mouse	Macaque	NA	NA	NA	NA	NA	NA	NA	NA	NA	NA	NA	NA	NA
309476	2	6059500	6059649	NA	NA	NA	1	1	50	50	Human,Macaque,Mouse	3	Macaque	1	SpSpecificGains	MacaqueSpecificGains	unbound	CTCF	Mouse	Macaque	NA	NA	NA	NA	NA	NA	NA	NA	NA	NA	NA	NA	NA
309477	14	24779456	24779686	NA	NA	NA	11	11	1.70455	1.70455	Human,Macaque,Mouse,Rat,Dog	5	Human,Macaque	2	LineageGains	PrimateGains	unbound	CTCF	Mouse	Macaque	NA	NA	NA	NA	NA	NA	NA	NA	NA	NA	NA	NA	NA
309478	13	81782844	81783036	NA	NA	NA	11	11	5.0316	5.0316	Human,Macaque,Mouse,Rat,Dog	5	Macaque	1	SpSpecificGains	MacaqueSpecificGains	unbound	CTCF	Mouse	Macaque	NA	NA	NA	NA	NA	NA	NA	NA	NA	NA	NA	NA	NA
309479	19	7114847	7115056	NA	NA	NA	1	1	100	100	Human,Macaque,Mouse,Rat,Dog	5	Macaque	1	SpSpecificGains	MacaqueSpecificGains	unbound	CTCF	Mouse	Macaque	NA	NA	NA	NA	NA	NA	NA	NA	NA	NA	NA	NA	NA
309480	10	96169226	96169416	NA	NA	NA	3	3	80.8901	80.8901	Human,Macaque,Mouse,Rat,Dog	5	Human,Macaque,Dog	3	LineageLoss	RodentLoss	unbound	CTCF	Mouse	Macaque	NA	NA	NA	NA	NA	NA	NA	NA	NA	NA	NA	NA	NA
309481	1	171267314	171267743	NA	NA	NA	10	10	81.7587	81.7587	Macaque,Mouse,Rat	3	Macaque	1	SpSpecificGains	MacaqueSpecificGains	unbound	CTCF	Mouse	Macaque	NA	NA	NA	NA	NA	NA	NA	NA	NA	NA	NA	NA	NA
309482	1	15292302	15292498	NA	NA	NA	1	1	75	75	Human,Macaque,Mouse,Rat,Dog	5	Human,Macaque	2	LineageGains	PrimateGains	unbound	CTCF	Mouse	Macaque	NA	NA	NA	NA	NA	NA	NA	NA	NA	NA	NA	NA	NA
309483	7	82268726	82268926	NA	NA	NA	2	2	76.3636	76.3636	Human,Macaque,Mouse,Rat,Dog	5	Human,Macaque	2	LineageGains	PrimateGains	unbound	CTCF	Mouse	Macaque	NA	NA	NA	NA	NA	NA	NA	NA	NA	NA	NA	NA	NA
309484	12	34373895	34374146	NA	NA	NA	4	4	84.7661	84.7661	Human,Macaque,Mouse,Rat,Dog	5	Human,Macaque,Dog	3	LineageLoss	RodentLoss	unbound	CTCF	Mouse	Macaque	NA	NA	NA	NA	NA	NA	NA	NA	NA	NA	NA	NA	NA
309485	2	106982584	106982775	NA	NA	NA	2	2	3.57143	3.57143	Human,Macaque,Mouse,Rat,Dog	5	Human,Macaque,Dog	3	LineageLoss	RodentLoss	unbound	CTCF	Mouse	Macaque	NA	NA	NA	NA	NA	NA	NA	NA	NA	NA	NA	NA	NA
309486	2	26021694	26022260	NA	NA	NA	33	26	7.37529	9.36095	Human,Macaque,Mouse,Rat,Dog	5	Human,Macaque	2	LineageGains	PrimateGains	unbound	CTCF	Mouse	Macaque	NA	NA	NA	NA	NA	NA	NA	NA	NA	NA	NA	NA	NA
309487	18	61475432	61475635	NA	NA	NA	2	2	87.5	87.5	Human,Macaque,Mouse,Rat,Dog	5	Human,Macaque	2	LineageGains	PrimateGains	unbound	CTCF	Mouse	Macaque	NA	NA	NA	NA	NA	NA	NA	NA	NA	NA	NA	NA	NA
309488	18	10606097	10606391	NA	NA	NA	1	1	66.6667	66.6667	Human,Macaque,Mouse,Rat,Dog	5	Macaque	1	SpSpecificGains	MacaqueSpecificGains	unbound	CTCF	Mouse	Macaque	NA	NA	NA	NA	NA	NA	NA	NA	NA	NA	NA	NA	NA
309489	12	5208258	5208506	NA	NA	NA	1	1	60.8696	60.8696	Human,Macaque,Mouse,Rat,Dog	5	Macaque	1	SpSpecificGains	MacaqueSpecificGains	unbound	CTCF	Mouse	Macaque	NA	NA	NA	NA	NA	NA	NA	NA	NA	NA	NA	NA	NA
309490	2	122118397	122118596	NA	NA	NA	14	2	0.19305	0	Human,Macaque,Mouse,Rat,Dog	5	Human,Macaque	2	LineageGains	PrimateGains	unbound	CTCF	Mouse	Macaque	NA	NA	NA	NA	NA	NA	NA	NA	NA	NA	NA	NA	NA
309491	4	128485266	128485545	NA	NA	NA	2	2	87.2222	87.2222	Human,Macaque,Mouse,Rat,Dog	5	Human,Macaque,Rat	3	evoDynamic	evoDynamic	unbound	CTCF	Mouse	Macaque	NA	NA	NA	NA	NA	NA	NA	NA	NA	NA	NA	NA	NA
309492	3	52540181	52540308	NA	NA	NA	3	3	36.5353	36.5353	Human,Macaque,Mouse,Rat,Dog	5	Human,Macaque	2	LineageGains	PrimateGains	unbound	CTCF	Mouse	Macaque	NA	NA	NA	NA	NA	NA	NA	NA	NA	NA	NA	NA	NA
309493	5	38689042	38689225	NA	NA	NA	10	10	89.3374	89.3374	Human,Macaque,Mouse,Rat,Dog	5	Human,Macaque,Rat,Dog	4	SpSpecificLoss	MouseSpecificLoss	unbound	CTCF	Mouse	Macaque	NA	NA	NA	NA	NA	NA	NA	NA	NA	NA	NA	NA	NA
309494	14	48293700	48293913	NA	NA	NA	2	2	90.5371	90.5371	Human,Macaque,Mouse,Rat,Dog	5	Human,Macaque	2	LineageGains	PrimateGains	unbound	CTCF	Mouse	Macaque	NA	NA	NA	NA	NA	NA	NA	NA	NA	NA	NA	NA	NA
309495	12	8815291	8815821	NA	NA	NA	4	4	86.9985	86.9985	Human,Macaque,Mouse,Rat,Dog	5	Macaque	1	SpSpecificGains	MacaqueSpecificGains	unbound	CTCF	Mouse	Macaque	NA	NA	NA	NA	NA	NA	NA	NA	NA	NA	NA	NA	NA
309496	7	110380827	110381422	NA	NA	NA	6	6	93.6839	93.6839	Human,Macaque,Mouse,Dog	4	Human,Macaque,Dog	3	LineageLoss	RodentLoss	unbound	CTCF	Mouse	Macaque	NA	NA	NA	NA	NA	NA	NA	NA	NA	NA	NA	NA	NA
309497	3	101545097	101546204	NA	NA	NA	9	7	96.0586	95.8541	Human,Macaque,Mouse,Rat,Dog	5	Macaque	1	SpSpecificGains	MacaqueSpecificGains	unbound	CTCF	Mouse	Macaque	NA	NA	NA	NA	NA	NA	NA	NA	NA	NA	NA	NA	NA
309498	19	50894350	50894587	NA	NA	NA	3	3	72.0192	72.0192	Human,Macaque,Mouse,Rat,Dog	5	Human,Macaque	2	LineageGains	PrimateGains	unbound	CTCF	Mouse	Macaque	NA	NA	NA	NA	NA	NA	NA	NA	NA	NA	NA	NA	NA
309499	17	56917664	56917881	NA	NA	NA	1	1	88.8889	88.8889	Human,Macaque,Mouse,Rat,Dog	5	Human,Macaque	2	LineageGains	PrimateGains	unbound	CTCF	Mouse	Macaque	NA	NA	NA	NA	NA	NA	NA	NA	NA	NA	NA	NA	NA
309500	1	42253357	42253678	NA	NA	NA	3	3	75.1684	75.1684	Human,Macaque,Mouse,Rat,Dog	5	Macaque	1	SpSpecificGains	MacaqueSpecificGains	unbound	CTCF	Mouse	Macaque	NA	NA	NA	NA	NA	NA	NA	NA	NA	NA	NA	NA	NA
309501	12	26858513	26858728	NA	NA	NA	3	3	79.2478	79.2478	Human,Macaque,Mouse,Rat	4	Human,Macaque	2	LineageGains	PrimateGains	unbound	CTCF	Mouse	Macaque	NA	NA	NA	NA	NA	NA	NA	NA	NA	NA	NA	NA	NA
309502	8	106168473	106168625	NA	NA	NA	4	3	7.57895	10.1053	Human,Macaque,Mouse,Rat,Dog	5	Human,Macaque	2	LineageGains	PrimateGains	unbound	CTCF	Mouse	Macaque	NA	NA	NA	NA	NA	NA	NA	NA	NA	NA	NA	NA	NA
309503	9	47530068	47530319	NA	NA	NA	26	26	1.7094	1.7094	Human,Macaque,Mouse,Rat,Dog	5	Human,Macaque,Rat,Dog	4	SpSpecificLoss	MouseSpecificLoss	unbound	CTCF	Mouse	Macaque	NA	NA	NA	NA	NA	NA	NA	NA	NA	NA	NA	NA	NA
309504	6	54080723	54080936	NA	NA	NA	4	4	90.3423	90.3423	Human,Macaque,Mouse,Rat,Dog	5	Human,Macaque	2	LineageGains	PrimateGains	unbound	CTCF	Mouse	Macaque	NA	NA	NA	NA	NA	NA	NA	NA	NA	NA	NA	NA	NA
309505	7	28466933	28467181	NA	NA	NA	18	16	13.7702	14.88	Human,Macaque,Mouse,Dog	4	Macaque	1	SpSpecificGains	MacaqueSpecificGains	unbound	CTCF	Mouse	Macaque	NA	NA	NA	NA	NA	NA	NA	NA	NA	NA	NA	NA	NA
309506	7	80209904	80210093	NA	NA	NA	3	3	79.4444	79.4444	Human,Macaque,Mouse,Rat,Dog	5	Human,Macaque	2	LineageGains	PrimateGains	unbound	CTCF	Mouse	Macaque	NA	NA	NA	NA	NA	NA	NA	NA	NA	NA	NA	NA	NA
309507	6	128102527	128102795	NA	NA	NA	1	1	31.25	31.25	Human,Macaque,Mouse,Rat	4	Macaque	1	SpSpecificGains	MacaqueSpecificGains	unbound	CTCF	Mouse	Macaque	NA	NA	NA	NA	NA	NA	NA	NA	NA	NA	NA	NA	NA
309508	5	125388779	125389253	NA	NA	NA	19	12	0.350877	0.555556	Human,Macaque,Mouse,Rat,Dog	5	Human,Macaque	2	LineageGains	PrimateGains	unbound	CTCF	Mouse	Macaque	NA	NA	NA	NA	NA	NA	NA	NA	NA	NA	NA	NA	NA
309509	15	91199351	91199500	NA	NA	NA	11	11	94.2926	94.2926	Human,Macaque,Mouse,Rat,Dog	5	Macaque	1	SpSpecificGains	MacaqueSpecificGains	unbound	CTCF	Mouse	Macaque	NA	NA	NA	NA	NA	NA	NA	NA	NA	NA	NA	NA	NA
309510	2	152921477	152922063	NA	NA	NA	7	6	77.198	78.9532	Human,Macaque,Mouse,Rat,Dog	5	Human,Macaque,Dog	3	LineageLoss	RodentLoss	unbound	CTCF	Mouse	Macaque	NA	NA	NA	NA	NA	NA	NA	NA	NA	NA	NA	NA	NA
309511	3	128162430	128162898	NA	NA	NA	9	9	44.0235	44.0235	Human,Macaque,Mouse,Rat,Dog	5	Human,Macaque,Dog	3	LineageLoss	RodentLoss	unbound	CTCF	Mouse	Macaque	NA	NA	NA	NA	NA	NA	NA	NA	NA	NA	NA	NA	NA
309512	7	141535727	141536950	NA	NA	NA	11	11	95.7392	95.7392	Human,Macaque,Mouse,Rat,Dog	5	Macaque	1	SpSpecificGains	MacaqueSpecificGains	unbound	CTCF	Mouse	Macaque	NA	NA	NA	NA	NA	NA	NA	NA	NA	NA	NA	NA	NA
309513	11	54522518	54522730	NA	NA	NA	19	11	0.941453	0.74638	Human,Macaque,Mouse,Rat,Dog	5	Human,Macaque	2	LineageGains	PrimateGains	unbound	CTCF	Mouse	Macaque	NA	NA	NA	NA	NA	NA	NA	NA	NA	NA	NA	NA	NA
309514	19	6909543	6909731	NA	NA	NA	16	8	0	0	Human,Macaque,Mouse,Rat	4	Human,Macaque	2	LineageGains	PrimateGains	unbound	CTCF	Mouse	Macaque	NA	NA	NA	NA	NA	NA	NA	NA	NA	NA	NA	NA	NA
309515	3	28548893	28549085	NA	NA	NA	1	1	93.3333	93.3333	Human,Macaque,Mouse	3	Human,Macaque	2	LineageGains	PrimateGains	unbound	CTCF	Mouse	Macaque	NA	NA	NA	NA	NA	NA	NA	NA	NA	NA	NA	NA	NA
309516	14	122025574	122026766	NA	NA	NA	6	6	86.6575	86.6575	Macaque,Mouse,Rat	3	Macaque	1	SpSpecificGains	MacaqueSpecificGains	unbound	CTCF	Mouse	Macaque	NA	NA	NA	NA	NA	NA	NA	NA	NA	NA	NA	NA	NA
309517	1	157585969	157586296	NA	NA	NA	1	1	50	50	Human,Macaque,Mouse,Rat,Dog	5	Human,Macaque,Dog	3	LineageLoss	RodentLoss	unbound	CTCF	Mouse	Macaque	NA	NA	NA	NA	NA	NA	NA	NA	NA	NA	NA	NA	NA
309518	16	8699198	8699379	NA	NA	NA	4	4	96.5476	96.5476	Human,Macaque,Mouse,Rat,Dog	5	Human,Macaque	2	LineageGains	PrimateGains	unbound	CTCF	Mouse	Macaque	NA	NA	NA	NA	NA	NA	NA	NA	NA	NA	NA	NA	NA
309519	8	92960674	92960852	NA	NA	NA	19	11	2.95725	2.64549	Human,Macaque,Mouse,Dog	4	Macaque	1	SpSpecificGains	MacaqueSpecificGains	unbound	CTCF	Mouse	Macaque	NA	NA	NA	NA	NA	NA	NA	NA	NA	NA	NA	NA	NA
309520	12	17735840	17736114	NA	NA	NA	4	4	91.6667	91.6667	Human,Macaque,Mouse,Rat,Dog	5	Macaque	1	SpSpecificGains	MacaqueSpecificGains	unbound	CTCF	Mouse	Macaque	NA	NA	NA	NA	NA	NA	NA	NA	NA	NA	NA	NA	NA
309521	11	43836370	43836377	NA	NA	NA	2	2	47.7273	47.7273	Human,Macaque,Mouse,Rat,Dog	5	Human,Macaque	2	LineageGains	PrimateGains	unbound	CTCF	Mouse	Macaque	NA	NA	NA	NA	NA	NA	NA	NA	NA	NA	NA	NA	NA
309522	7	98559130	98559362	NA	NA	NA	4	4	83.2613	83.2613	Human,Macaque,Mouse,Rat	4	Human,Macaque	2	LineageGains	PrimateGains	unbound	CTCF	Mouse	Macaque	NA	NA	NA	NA	NA	NA	NA	NA	NA	NA	NA	NA	NA
309523	13	24115592	24115799	NA	NA	NA	2	2	92.1053	92.1053	Human,Macaque,Mouse,Rat,Dog	5	Macaque	1	SpSpecificGains	MacaqueSpecificGains	unbound	CTCF	Mouse	Macaque	NA	NA	NA	NA	NA	NA	NA	NA	NA	NA	NA	NA	NA
309524	11	72316870	72317124	NA	NA	NA	10	10	87.8758	87.8758	Human,Macaque,Mouse,Rat,Dog	5	Macaque	1	SpSpecificGains	MacaqueSpecificGains	unbound	CTCF	Mouse	Macaque	NA	NA	NA	NA	NA	NA	NA	NA	NA	NA	NA	NA	NA
309525	8	105275613	105275892	NA	NA	NA	9	9	38.8326	38.8326	Human,Macaque,Mouse,Rat,Dog	5	Human,Macaque	2	LineageGains	PrimateGains	unbound	CTCF	Mouse	Macaque	NA	NA	NA	NA	NA	NA	NA	NA	NA	NA	NA	NA	NA
309526	13	57795992	57796227	NA	NA	NA	2	2	80.8877	80.8877	Human,Macaque,Mouse,Rat	4	Macaque	1	SpSpecificGains	MacaqueSpecificGains	unbound	CTCF	Mouse	Macaque	NA	NA	NA	NA	NA	NA	NA	NA	NA	NA	NA	NA	NA
309527	11	69733490	69733931	NA	NA	NA	5	5	60.3535	60.3535	Human,Macaque,Mouse,Rat	4	Human,Macaque	2	LineageGains	PrimateGains	unbound	CTCF	Mouse	Macaque	NA	NA	NA	NA	NA	NA	NA	NA	NA	NA	NA	NA	NA
309528	3	108197124	108197355	NA	NA	NA	5	5	57.5182	57.5182	Human,Macaque,Mouse,Rat,Dog	5	Human,Macaque	2	LineageGains	PrimateGains	unbound	CTCF	Mouse	Macaque	NA	NA	NA	NA	NA	NA	NA	NA	NA	NA	NA	NA	NA
309529	18	47737017	47737882	NA	NA	NA	1	1	100	100	Human,Macaque,Mouse,Rat,Dog	5	Human,Macaque,Rat	3	evoDynamic	evoDynamic	unbound	CTCF	Mouse	Macaque	NA	NA	NA	NA	NA	NA	NA	NA	NA	NA	NA	NA	NA
309530	12	30031560	30031796	NA	NA	NA	1	1	80	80	Macaque,Mouse,Rat,Dog	4	Macaque	1	SpSpecificGains	MacaqueSpecificGains	unbound	CTCF	Mouse	Macaque	NA	NA	NA	NA	NA	NA	NA	NA	NA	NA	NA	NA	NA
309531	X	52453069	52453316	NA	NA	NA	1	1	80	80	Human,Macaque,Mouse,Rat,Dog	5	Macaque	1	SpSpecificGains	MacaqueSpecificGains	unbound	CTCF	Mouse	Macaque	NA	NA	NA	NA	NA	NA	NA	NA	NA	NA	NA	NA	NA
309532	2	156775868	156776023	NA	NA	NA	3	3	27.0238	27.0238	Human,Macaque,Mouse,Rat	4	Macaque	1	SpSpecificGains	MacaqueSpecificGains	unbound	CTCF	Mouse	Macaque	NA	NA	NA	NA	NA	NA	NA	NA	NA	NA	NA	NA	NA
309533	15	85821263	85821514	NA	NA	NA	14	14	5.6911	5.6911	Macaque,Mouse,Rat	3	Macaque	1	SpSpecificGains	MacaqueSpecificGains	unbound	CTCF	Mouse	Macaque	NA	NA	NA	NA	NA	NA	NA	NA	NA	NA	NA	NA	NA
309534	9	57640298	57640521	NA	NA	NA	5	5	1.25	1.25	Human,Macaque,Mouse,Rat,Dog	5	Macaque,Dog	2	evoDynamic	evoDynamic	unbound	CTCF	Mouse	Macaque	NA	NA	NA	NA	NA	NA	NA	NA	NA	NA	NA	NA	NA
309535	7	145256013	145256276	NA	NA	NA	1	1	86.6667	86.6667	Human,Macaque,Mouse,Rat,Dog	5	Macaque	1	SpSpecificGains	MacaqueSpecificGains	unbound	CTCF	Mouse	Macaque	NA	NA	NA	NA	NA	NA	NA	NA	NA	NA	NA	NA	NA
309536	8	36095466	36095780	NA	NA	NA	8	8	24.1667	24.1667	Human,Macaque,Mouse,Rat,Dog	5	Macaque	1	SpSpecificGains	MacaqueSpecificGains	unbound	CTCF	Mouse	Macaque	NA	NA	NA	NA	NA	NA	NA	NA	NA	NA	NA	NA	NA
309537	14	64839517	64839733	NA	NA	NA	1	1	100	100	Human,Macaque,Mouse,Rat,Dog	5	Human,Macaque	2	LineageGains	PrimateGains	unbound	CTCF	Mouse	Macaque	NA	NA	NA	NA	NA	NA	NA	NA	NA	NA	NA	NA	NA
309538	13	91807542	91807803	NA	NA	NA	19	19	0.328947	0.328947	Human,Macaque,Mouse,Dog	4	Human,Macaque	2	LineageGains	PrimateGains	unbound	CTCF	Mouse	Macaque	NA	NA	NA	NA	NA	NA	NA	NA	NA	NA	NA	NA	NA
309539	1	172310139	172310350	NA	NA	NA	3	3	0	0	Human,Macaque,Mouse,Rat	4	Human,Macaque,Rat	3	evoDynamic	evoDynamic	unbound	CTCF	Mouse	Macaque	NA	NA	NA	NA	NA	NA	NA	NA	NA	NA	NA	NA	NA
309540	1	38782249	38784697	NA	NA	NA	23	22	81.5951	82.2736	Human,Macaque,Mouse,Rat	4	Macaque	1	SpSpecificGains	MacaqueSpecificGains	unbound	CTCF	Mouse	Macaque	NA	NA	NA	NA	NA	NA	NA	NA	NA	NA	NA	NA	NA
309541	17	84446790	84446970	NA	NA	NA	3	3	100	100	Human,Macaque,Mouse,Rat	4	Human,Macaque	2	LineageGains	PrimateGains	unbound	CTCF	Mouse	Macaque	NA	NA	NA	NA	NA	NA	NA	NA	NA	NA	NA	NA	NA
309542	10	89522538	89522772	NA	NA	NA	6	6	37.9739	37.9739	Human,Macaque,Mouse	3	Macaque	1	SpSpecificGains	MacaqueSpecificGains	unbound	CTCF	Mouse	Macaque	NA	NA	NA	NA	NA	NA	NA	NA	NA	NA	NA	NA	NA
309543	9	22002482	22002729	NA	NA	NA	12	12	0.595238	0.595238	Human,Macaque,Mouse,Rat,Dog	5	Human,Macaque,Dog	3	LineageLoss	RodentLoss	unbound	CTCF	Mouse	Macaque	NA	NA	NA	NA	NA	NA	NA	NA	NA	NA	NA	NA	NA
309544	17	24407985	24408201	NA	NA	NA	4	4	95	95	Human,Macaque,Mouse,Rat,Dog	5	Macaque	1	SpSpecificGains	MacaqueSpecificGains	unbound	CTCF	Mouse	Macaque	NA	NA	NA	NA	NA	NA	NA	NA	NA	NA	NA	NA	NA
309545	11	90290658	90291227	NA	NA	NA	8	8	92.9167	92.9167	Human,Macaque,Mouse,Rat,Dog	5	Macaque	1	SpSpecificGains	MacaqueSpecificGains	unbound	CTCF	Mouse	Macaque	NA	NA	NA	NA	NA	NA	NA	NA	NA	NA	NA	NA	NA
309546	8	67328531	67328786	NA	NA	NA	1	1	61.5385	61.5385	Human,Macaque,Mouse,Rat,Dog	5	Macaque	1	SpSpecificGains	MacaqueSpecificGains	unbound	CTCF	Mouse	Macaque	NA	NA	NA	NA	NA	NA	NA	NA	NA	NA	NA	NA	NA
309547	8	79028093	79028341	NA	NA	NA	23	23	1.29001	1.29001	Human,Macaque,Mouse,Rat,Dog	5	Macaque	1	SpSpecificGains	MacaqueSpecificGains	unbound	CTCF	Mouse	Macaque	NA	NA	NA	NA	NA	NA	NA	NA	NA	NA	NA	NA	NA
309548	3	123251872	123252226	NA	NA	NA	2	2	78.5714	78.5714	Macaque,Mouse,Rat	3	Macaque	1	SpSpecificGains	MacaqueSpecificGains	unbound	CTCF	Mouse	Macaque	NA	NA	NA	NA	NA	NA	NA	NA	NA	NA	NA	NA	NA
309549	4	87833004	87833231	NA	NA	NA	2	2	90.2406	90.2406	Macaque,Mouse,Rat	3	Macaque	1	SpSpecificGains	MacaqueSpecificGains	unbound	CTCF	Mouse	Macaque	NA	NA	NA	NA	NA	NA	NA	NA	NA	NA	NA	NA	NA
309550	16	97927520	97927758	NA	NA	NA	3	3	82.4276	82.4276	Human,Macaque,Mouse,Rat,Dog	5	Human,Macaque	2	LineageGains	PrimateGains	unbound	CTCF	Mouse	Macaque	NA	NA	NA	NA	NA	NA	NA	NA	NA	NA	NA	NA	NA
309551	16	94330838	94331001	NA	NA	NA	1	1	90	90	Macaque,Mouse,Rat	3	Macaque	1	SpSpecificGains	MacaqueSpecificGains	unbound	CTCF	Mouse	Macaque	NA	NA	NA	NA	NA	NA	NA	NA	NA	NA	NA	NA	NA
309552	4	148399774	148399929	NA	NA	NA	4	4	74.5979	74.5979	Human,Macaque,Mouse,Rat	4	Human,Macaque	2	LineageGains	PrimateGains	unbound	CTCF	Mouse	Macaque	NA	NA	NA	NA	NA	NA	NA	NA	NA	NA	NA	NA	NA
309553	2	70704849	70705117	NA	NA	NA	8	8	62.4362	62.4362	Human,Macaque,Mouse,Rat,Dog	5	Macaque	1	SpSpecificGains	MacaqueSpecificGains	unbound	CTCF	Mouse	Macaque	NA	NA	NA	NA	NA	NA	NA	NA	NA	NA	NA	NA	NA
309554	13	115198084	115198289	NA	NA	NA	1	1	100	100	Human,Macaque,Mouse,Rat,Dog	5	Human,Macaque	2	LineageGains	PrimateGains	unbound	CTCF	Mouse	Macaque	NA	NA	NA	NA	NA	NA	NA	NA	NA	NA	NA	NA	NA
309555	17	75122994	75123605	NA	NA	NA	8	8	74.0006	74.0006	Human,Macaque,Mouse,Rat,Dog	5	Human,Macaque,Rat	3	evoDynamic	evoDynamic	unbound	CTCF	Mouse	Macaque	NA	NA	NA	NA	NA	NA	NA	NA	NA	NA	NA	NA	NA
309556	16	22577763	22577924	NA	NA	NA	4	4	30.3281	30.3281	Human,Macaque,Mouse,Rat	4	Human,Macaque,Rat	3	evoDynamic	evoDynamic	unbound	CTCF	Mouse	Macaque	NA	NA	NA	NA	NA	NA	NA	NA	NA	NA	NA	NA	NA
309557	7	112120348	112120582	NA	NA	NA	2	2	96.4286	96.4286	Human,Macaque,Mouse,Rat,Dog	5	Human,Macaque	2	LineageGains	PrimateGains	unbound	CTCF	Mouse	Macaque	NA	NA	NA	NA	NA	NA	NA	NA	NA	NA	NA	NA	NA
309558	9	108111209	108111463	NA	NA	NA	11	8	23.3694	21.2909	Human,Macaque,Mouse,Rat,Dog	5	Macaque,Dog	2	evoDynamic	evoDynamic	unbound	CTCF	Mouse	Macaque	NA	NA	NA	NA	NA	NA	NA	NA	NA	NA	NA	NA	NA
309559	11	26996792	26997055	NA	NA	NA	2	2	14.2857	14.2857	Human,Macaque,Mouse,Rat,Dog	5	Human,Macaque,Rat,Dog	4	SpSpecificLoss	MouseSpecificLoss	unbound	CTCF	Mouse	Macaque	NA	NA	NA	NA	NA	NA	NA	NA	NA	NA	NA	NA	NA
309560	9	102657642	102657899	NA	NA	NA	2	2	90	90	Human,Macaque,Mouse,Rat	4	Human,Macaque	2	LineageGains	PrimateGains	unbound	CTCF	Mouse	Macaque	NA	NA	NA	NA	NA	NA	NA	NA	NA	NA	NA	NA	NA
309561	4	151205525	151206202	NA	NA	NA	8	6	72.4325	76.5316	Human,Macaque,Mouse,Rat	4	Macaque	1	SpSpecificGains	MacaqueSpecificGains	unbound	CTCF	Mouse	Macaque	NA	NA	NA	NA	NA	NA	NA	NA	NA	NA	NA	NA	NA
309562	19	19035156	19035409	NA	NA	NA	2	1	95.8333	91.6667	Human,Macaque,Mouse,Rat,Dog	5	Macaque	1	SpSpecificGains	MacaqueSpecificGains	unbound	CTCF	Mouse	Macaque	NA	NA	NA	NA	NA	NA	NA	NA	NA	NA	NA	NA	NA
309563	19	8840342	8840493	NA	NA	NA	1	1	6.66667	6.66667	Human,Macaque,Mouse,Rat,Dog	5	Macaque	1	SpSpecificGains	MacaqueSpecificGains	unbound	CTCF	Mouse	Macaque	NA	NA	NA	NA	NA	NA	NA	NA	NA	NA	NA	NA	NA
309564	10	34327101	34327765	NA	NA	NA	6	6	80.8405	80.8405	Human,Macaque,Mouse,Dog	4	Macaque	1	SpSpecificGains	MacaqueSpecificGains	unbound	CTCF	Mouse	Macaque	NA	NA	NA	NA	NA	NA	NA	NA	NA	NA	NA	NA	NA
309565	12	108672565	108672977	NA	NA	NA	7	7	88.3022	88.3022	Macaque,Mouse,Rat	3	Macaque	1	SpSpecificGains	MacaqueSpecificGains	unbound	CTCF	Mouse	Macaque	NA	NA	NA	NA	NA	NA	NA	NA	NA	NA	NA	NA	NA
309566	15	32291068	32291583	NA	NA	NA	6	6	69.6873	69.6873	Human,Macaque,Mouse,Rat,Dog	5	Human,Macaque,Dog	3	LineageLoss	RodentLoss	unbound	CTCF	Mouse	Macaque	NA	NA	NA	NA	NA	NA	NA	NA	NA	NA	NA	NA	NA
309567	7	65849281	65849495	NA	NA	NA	1	1	40	40	Human,Macaque,Mouse,Rat,Dog	5	Human,Macaque	2	LineageGains	PrimateGains	unbound	CTCF	Mouse	Macaque	NA	NA	NA	NA	NA	NA	NA	NA	NA	NA	NA	NA	NA
309568	7	34535296	34536239	NA	NA	NA	27	27	78.6258	78.6258	Human,Macaque,Mouse,Rat,Dog	5	Macaque	1	SpSpecificGains	MacaqueSpecificGains	unbound	CTCF	Mouse	Macaque	NA	NA	NA	NA	NA	NA	NA	NA	NA	NA	NA	NA	NA
309569	6	86101945	86102182	NA	NA	NA	5	5	70.1905	70.1905	Human,Macaque,Mouse,Rat,Dog	5	Macaque	1	SpSpecificGains	MacaqueSpecificGains	unbound	CTCF	Mouse	Macaque	NA	NA	NA	NA	NA	NA	NA	NA	NA	NA	NA	NA	NA
309570	11	44613620	44613869	NA	NA	NA	4	4	24.2333	24.2333	Human,Macaque,Mouse,Rat,Dog	5	Human,Macaque,Rat,Dog	4	SpSpecificLoss	MouseSpecificLoss	unbound	CTCF	Mouse	Macaque	NA	NA	NA	NA	NA	NA	NA	NA	NA	NA	NA	NA	NA
309571	12	75409105	75409368	NA	NA	NA	1	1	90.9091	90.9091	Human,Macaque,Mouse,Rat,Dog	5	Human,Macaque	2	LineageGains	PrimateGains	unbound	CTCF	Mouse	Macaque	NA	NA	NA	NA	NA	NA	NA	NA	NA	NA	NA	NA	NA
309572	5	124774422	124774619	NA	NA	NA	1	1	81.8182	81.8182	Human,Macaque,Mouse,Rat,Dog	5	Macaque	1	SpSpecificGains	MacaqueSpecificGains	unbound	CTCF	Mouse	Macaque	NA	NA	NA	NA	NA	NA	NA	NA	NA	NA	NA	NA	NA
309573	7	125705420	125706080	NA	NA	NA	5	5	70.381	70.381	Human,Macaque,Mouse,Rat,Dog	5	Macaque,Dog	2	evoDynamic	evoDynamic	unbound	CTCF	Mouse	Macaque	NA	NA	NA	NA	NA	NA	NA	NA	NA	NA	NA	NA	NA
309574	12	36681620	36682098	NA	NA	NA	6	6	82.2222	82.2222	Human,Macaque,Mouse,Rat,Dog	5	Human,Macaque,Dog	3	LineageLoss	RodentLoss	unbound	CTCF	Mouse	Macaque	NA	NA	NA	NA	NA	NA	NA	NA	NA	NA	NA	NA	NA
309575	7	64058360	64058556	NA	NA	NA	2	2	60.4167	60.4167	Human,Macaque,Mouse,Rat,Dog	5	Macaque	1	SpSpecificGains	MacaqueSpecificGains	unbound	CTCF	Mouse	Macaque	NA	NA	NA	NA	NA	NA	NA	NA	NA	NA	NA	NA	NA
309576	5	52260193	52260998	NA	NA	NA	5	5	81.5	81.5	Human,Macaque,Mouse,Rat,Dog	5	Human,Macaque	2	LineageGains	PrimateGains	unbound	CTCF	Mouse	Macaque	NA	NA	NA	NA	NA	NA	NA	NA	NA	NA	NA	NA	NA
309577	14	60733162	60733327	NA	NA	NA	1	1	57.1429	57.1429	Human,Macaque,Mouse,Rat,Dog	5	Macaque	1	SpSpecificGains	MacaqueSpecificGains	unbound	CTCF	Mouse	Macaque	NA	NA	NA	NA	NA	NA	NA	NA	NA	NA	NA	NA	NA
309578	1	13166878	13167103	NA	NA	NA	4	4	96.4583	96.4583	Human,Macaque,Mouse,Rat,Dog	5	Human,Macaque,Rat,Dog	4	SpSpecificLoss	MouseSpecificLoss	unbound	CTCF	Mouse	Macaque	NA	NA	NA	NA	NA	NA	NA	NA	NA	NA	NA	NA	NA
309579	16	4606076	4606469	NA	NA	NA	2	2	90.625	90.625	Human,Macaque,Mouse,Rat,Dog	5	Human,Macaque	2	LineageGains	PrimateGains	unbound	CTCF	Mouse	Macaque	NA	NA	NA	NA	NA	NA	NA	NA	NA	NA	NA	NA	NA
309580	11	94148017	94149010	NA	NA	NA	27	26	27.6696	26.8107	Human,Macaque,Mouse,Rat,Dog	5	Macaque	1	SpSpecificGains	MacaqueSpecificGains	unbound	CTCF	Mouse	Macaque	NA	NA	NA	NA	NA	NA	NA	NA	NA	NA	NA	NA	NA
309581	4	153798607	153800258	NA	NA	NA	16	16	69.2996	69.2996	Human,Macaque,Mouse,Rat,Dog	5	Macaque	1	SpSpecificGains	MacaqueSpecificGains	unbound	CTCF	Mouse	Macaque	NA	NA	NA	NA	NA	NA	NA	NA	NA	NA	NA	NA	NA
309582	10	120346416	120346611	NA	NA	NA	1	1	87.5	87.5	Human,Macaque,Mouse,Rat,Dog	5	Human,Macaque,Dog	3	LineageLoss	RodentLoss	unbound	CTCF	Mouse	Macaque	NA	NA	NA	NA	NA	NA	NA	NA	NA	NA	NA	NA	NA
309583	X	88115849	88116104	NA	NA	NA	6	6	5.71429	5.71429	Human,Macaque,Mouse	3	Human,Macaque	2	LineageGains	PrimateGains	unbound	CTCF	Mouse	Macaque	NA	NA	NA	NA	NA	NA	NA	NA	NA	NA	NA	NA	NA
309584	1	43024146	43024564	NA	NA	NA	2	2	85.7143	85.7143	Human,Macaque,Mouse,Rat	4	Human,Macaque	2	LineageGains	PrimateGains	unbound	CTCF	Mouse	Macaque	NA	NA	NA	NA	NA	NA	NA	NA	NA	NA	NA	NA	NA
309585	19	3992376	3992536	NA	NA	NA	1	1	83.3333	83.3333	Human,Macaque,Mouse,Rat,Dog	5	Human,Macaque,Dog	3	LineageLoss	RodentLoss	unbound	CTCF	Mouse	Macaque	NA	NA	NA	NA	NA	NA	NA	NA	NA	NA	NA	NA	NA
309586	5	124116736	124116949	NA	NA	NA	4	4	29.8055	29.8055	Human,Macaque,Mouse,Rat,Dog	5	Macaque	1	SpSpecificGains	MacaqueSpecificGains	unbound	CTCF	Mouse	Macaque	NA	NA	NA	NA	NA	NA	NA	NA	NA	NA	NA	NA	NA
309587	6	126086960	126087238	NA	NA	NA	1	1	86.6667	86.6667	Human,Macaque,Mouse,Dog	4	Human,Macaque	2	LineageGains	PrimateGains	unbound	CTCF	Mouse	Macaque	NA	NA	NA	NA	NA	NA	NA	NA	NA	NA	NA	NA	NA
309588	3	123109612	123109833	NA	NA	NA	4	4	87.5	87.5	Human,Macaque,Mouse,Rat,Dog	5	Macaque	1	SpSpecificGains	MacaqueSpecificGains	unbound	CTCF	Mouse	Macaque	NA	NA	NA	NA	NA	NA	NA	NA	NA	NA	NA	NA	NA
309589	15	82341376	82341450	NA	NA	NA	7	7	11.7163	11.7163	Human,Macaque,Mouse,Rat,Dog	5	Macaque	1	SpSpecificGains	MacaqueSpecificGains	unbound	CTCF	Mouse	Macaque	NA	NA	NA	NA	NA	NA	NA	NA	NA	NA	NA	NA	NA
309590	9	102654481	102654755	NA	NA	NA	2	1	100	100	Human,Macaque,Mouse,Rat,Dog	5	Macaque	1	SpSpecificGains	MacaqueSpecificGains	unbound	CTCF	Mouse	Macaque	NA	NA	NA	NA	NA	NA	NA	NA	NA	NA	NA	NA	NA
309591	5	120476586	120476880	NA	NA	NA	8	7	50.1125	52.5095	Human,Macaque,Mouse,Rat,Dog	5	Macaque	1	SpSpecificGains	MacaqueSpecificGains	unbound	CTCF	Mouse	Macaque	NA	NA	NA	NA	NA	NA	NA	NA	NA	NA	NA	NA	NA
309592	10	42278585	42278772	NA	NA	NA	7	7	23.3979	23.3979	Human,Macaque,Mouse,Dog	4	Macaque	1	SpSpecificGains	MacaqueSpecificGains	unbound	CTCF	Mouse	Macaque	NA	NA	NA	NA	NA	NA	NA	NA	NA	NA	NA	NA	NA
309593	16	4036587	4036851	NA	NA	NA	1	1	100	100	Macaque,Mouse,Rat	3	Macaque	1	SpSpecificGains	MacaqueSpecificGains	unbound	CTCF	Mouse	Macaque	NA	NA	NA	NA	NA	NA	NA	NA	NA	NA	NA	NA	NA
309594	2	103761031	103761268	NA	NA	NA	14	6	0.310559	0.724638	Macaque,Mouse	2	Macaque	1	SpSpecificGains	MacaqueSpecificGains	unbound	CTCF	Mouse	Macaque	NA	NA	NA	NA	NA	NA	NA	NA	NA	NA	NA	NA	NA
309595	1	157549098	157549877	NA	NA	NA	9	9	68.376	68.376	Human,Macaque,Mouse,Rat,Dog	5	Human,Macaque	2	LineageGains	PrimateGains	unbound	CTCF	Mouse	Macaque	NA	NA	NA	NA	NA	NA	NA	NA	NA	NA	NA	NA	NA
309596	8	87867361	87867482	NA	NA	NA	2	2	81.25	81.25	Human,Macaque,Mouse,Rat,Dog	5	Macaque	1	SpSpecificGains	MacaqueSpecificGains	unbound	CTCF	Mouse	Macaque	NA	NA	NA	NA	NA	NA	NA	NA	NA	NA	NA	NA	NA
309597	16	74758840	74759101	NA	NA	NA	2	2	89.5238	89.5238	Human,Macaque,Mouse,Rat,Dog	5	Human,Macaque,Rat	3	evoDynamic	evoDynamic	unbound	CTCF	Mouse	Macaque	NA	NA	NA	NA	NA	NA	NA	NA	NA	NA	NA	NA	NA
309598	1	41848291	41848908	NA	NA	NA	2	2	81.25	81.25	Human,Macaque,Mouse,Rat,Dog	5	Human,Macaque	2	LineageGains	PrimateGains	unbound	CTCF	Mouse	Macaque	NA	NA	NA	NA	NA	NA	NA	NA	NA	NA	NA	NA	NA
309599	4	138715991	138716237	NA	NA	NA	1	1	75	75	Human,Macaque,Mouse,Rat,Dog	5	Human,Macaque	2	LineageGains	PrimateGains	unbound	CTCF	Mouse	Macaque	NA	NA	NA	NA	NA	NA	NA	NA	NA	NA	NA	NA	NA
309600	1	157254131	157254268	NA	NA	NA	2	2	41.4286	41.4286	Human,Macaque,Mouse,Rat,Dog	5	Macaque	1	SpSpecificGains	MacaqueSpecificGains	unbound	CTCF	Mouse	Macaque	NA	NA	NA	NA	NA	NA	NA	NA	NA	NA	NA	NA	NA
309601	14	54660045	54660261	NA	NA	NA	1	1	60	60	Human,Macaque,Mouse,Rat,Dog	5	Human,Macaque,Rat,Dog	4	SpSpecificLoss	MouseSpecificLoss	unbound	CTCF	Mouse	Macaque	NA	NA	NA	NA	NA	NA	NA	NA	NA	NA	NA	NA	NA
309602	7	45198905	45199266	NA	NA	NA	10	6	80.1224	78.9871	Human,Macaque,Mouse,Rat,Dog	5	Macaque	1	SpSpecificGains	MacaqueSpecificGains	unbound	CTCF	Mouse	Macaque	NA	NA	NA	NA	NA	NA	NA	NA	NA	NA	NA	NA	NA
309603	14	75496832	75497112	NA	NA	NA	3	3	98.0392	98.0392	Human,Macaque,Mouse,Rat,Dog	5	Human,Macaque	2	LineageGains	PrimateGains	unbound	CTCF	Mouse	Macaque	NA	NA	NA	NA	NA	NA	NA	NA	NA	NA	NA	NA	NA
309604	11	70220688	70220881	NA	NA	NA	7	7	6.96429	6.96429	Human,Macaque,Mouse,Rat,Dog	5	Macaque	1	SpSpecificGains	MacaqueSpecificGains	unbound	CTCF	Mouse	Macaque	NA	NA	NA	NA	NA	NA	NA	NA	NA	NA	NA	NA	NA
309605	9	112213798	112214011	NA	NA	NA	3	3	33.1481	33.1481	Human,Macaque,Mouse,Rat,Dog	5	Human,Macaque	2	LineageGains	PrimateGains	unbound	CTCF	Mouse	Macaque	NA	NA	NA	NA	NA	NA	NA	NA	NA	NA	NA	NA	NA
309606	17	27985700	27986122	NA	NA	NA	8	8	90.4896	90.4896	Human,Macaque,Mouse,Rat,Dog	5	Human,Macaque,Dog	3	LineageLoss	RodentLoss	unbound	CTCF	Mouse	Macaque	NA	NA	NA	NA	NA	NA	NA	NA	NA	NA	NA	NA	NA
309607	11	98390231	98390463	NA	NA	NA	9	9	80.8245	80.8245	Human,Macaque,Mouse,Rat,Dog	5	Macaque	1	SpSpecificGains	MacaqueSpecificGains	unbound	CTCF	Mouse	Macaque	NA	NA	NA	NA	NA	NA	NA	NA	NA	NA	NA	NA	NA
309608	13	98288916	98289596	NA	NA	NA	3	3	85.7143	85.7143	Human,Macaque,Mouse,Dog	4	Human,Macaque,Dog	3	LineageLoss	RodentLoss	unbound	CTCF	Mouse	Macaque	NA	NA	NA	NA	NA	NA	NA	NA	NA	NA	NA	NA	NA
309609	11	97942345	97942897	NA	NA	NA	12	12	69.7213	69.7213	Human,Macaque,Mouse,Rat	4	Macaque	1	SpSpecificGains	MacaqueSpecificGains	unbound	CTCF	Mouse	Macaque	NA	NA	NA	NA	NA	NA	NA	NA	NA	NA	NA	NA	NA
309610	15	8632252	8632454	NA	NA	NA	2	2	84.5238	84.5238	Human,Macaque,Mouse,Rat,Dog	5	Human,Macaque,Dog	3	LineageLoss	RodentLoss	unbound	CTCF	Mouse	Macaque	NA	NA	NA	NA	NA	NA	NA	NA	NA	NA	NA	NA	NA
309611	11	74897920	74898166	NA	NA	NA	22	13	0.596285	0	Human,Macaque,Mouse,Rat	4	Human,Macaque	2	LineageGains	PrimateGains	unbound	CTCF	Mouse	Macaque	NA	NA	NA	NA	NA	NA	NA	NA	NA	NA	NA	NA	NA
309612	6	88717329	88717615	NA	NA	NA	1	1	36.3636	36.3636	Human,Macaque,Mouse,Rat,Dog	5	Human,Macaque	2	LineageGains	PrimateGains	unbound	CTCF	Mouse	Macaque	NA	NA	NA	NA	NA	NA	NA	NA	NA	NA	NA	NA	NA
309613	4	98009029	98009283	NA	NA	NA	4	4	78.9423	78.9423	Human,Macaque,Mouse,Rat,Dog	5	Macaque	1	SpSpecificGains	MacaqueSpecificGains	unbound	CTCF	Mouse	Macaque	NA	NA	NA	NA	NA	NA	NA	NA	NA	NA	NA	NA	NA
309614	4	116824494	116824677	NA	NA	NA	5	5	3.4359	3.4359	Human,Macaque,Mouse,Rat,Dog	5	Human,Macaque	2	LineageGains	PrimateGains	unbound	CTCF	Mouse	Macaque	NA	NA	NA	NA	NA	NA	NA	NA	NA	NA	NA	NA	NA
309615	7	64879415	64879638	NA	NA	NA	3	3	81.2566	81.2566	Macaque,Mouse,Rat	3	Macaque	1	SpSpecificGains	MacaqueSpecificGains	unbound	CTCF	Mouse	Macaque	NA	NA	NA	NA	NA	NA	NA	NA	NA	NA	NA	NA	NA
309616	9	107645106	107645249	NA	NA	NA	1	1	52.6316	52.6316	Human,Macaque,Mouse,Rat,Dog	5	Macaque	1	SpSpecificGains	MacaqueSpecificGains	unbound	CTCF	Mouse	Macaque	NA	NA	NA	NA	NA	NA	NA	NA	NA	NA	NA	NA	NA
309617	6	91737440	91737578	NA	NA	NA	1	1	100	100	Human,Macaque,Mouse,Rat	4	Human,Macaque	2	LineageGains	PrimateGains	unbound	CTCF	Mouse	Macaque	NA	NA	NA	NA	NA	NA	NA	NA	NA	NA	NA	NA	NA
309618	4	155296824	155296896	NA	NA	NA	1	1	78.2609	78.2609	Human,Macaque,Mouse	3	Human,Macaque	2	LineageGains	PrimateGains	unbound	CTCF	Mouse	Macaque	NA	NA	NA	NA	NA	NA	NA	NA	NA	NA	NA	NA	NA
309619	1	190229210	190229450	NA	NA	NA	3	3	95.2381	95.2381	Human,Macaque,Mouse,Rat,Dog	5	Macaque	1	SpSpecificGains	MacaqueSpecificGains	unbound	CTCF	Mouse	Macaque	NA	NA	NA	NA	NA	NA	NA	NA	NA	NA	NA	NA	NA
309620	2	3708773	3709000	NA	NA	NA	3	3	34.0538	34.0538	Human,Macaque,Mouse,Rat	4	Macaque	1	SpSpecificGains	MacaqueSpecificGains	unbound	CTCF	Mouse	Macaque	NA	NA	NA	NA	NA	NA	NA	NA	NA	NA	NA	NA	NA
309621	2	180170946	180171126	NA	NA	NA	3	3	9.76431	9.76431	Human,Macaque,Mouse,Rat,Dog	5	Human,Macaque	2	LineageGains	PrimateGains	unbound	CTCF	Mouse	Macaque	NA	NA	NA	NA	NA	NA	NA	NA	NA	NA	NA	NA	NA
309622	3	108967289	108967525	NA	NA	NA	4	3	87.8571	83.8095	Human,Macaque,Mouse,Dog	4	Human,Macaque	2	LineageGains	PrimateGains	unbound	CTCF	Mouse	Macaque	NA	NA	NA	NA	NA	NA	NA	NA	NA	NA	NA	NA	NA
309623	2	167688066	167688293	NA	NA	NA	7	7	27.5275	27.5275	Human,Macaque,Mouse	3	Macaque	1	SpSpecificGains	MacaqueSpecificGains	unbound	CTCF	Mouse	Macaque	NA	NA	NA	NA	NA	NA	NA	NA	NA	NA	NA	NA	NA
309624	19	23207987	23208206	NA	NA	NA	2	2	86.6667	86.6667	Macaque,Mouse,Dog	3	Macaque,Dog	2	evoDynamic	evoDynamic	unbound	CTCF	Mouse	Macaque	NA	NA	NA	NA	NA	NA	NA	NA	NA	NA	NA	NA	NA
309625	5	65456604	65457407	NA	NA	NA	10	10	90.1291	90.1291	Human,Macaque,Mouse,Rat	4	Macaque	1	SpSpecificGains	MacaqueSpecificGains	unbound	CTCF	Mouse	Macaque	NA	NA	NA	NA	NA	NA	NA	NA	NA	NA	NA	NA	NA
309626	14	79769013	79769267	NA	NA	NA	18	5	9.4187	4.13793	Human,Macaque,Mouse,Dog	4	Macaque	1	SpSpecificGains	MacaqueSpecificGains	unbound	CTCF	Mouse	Macaque	NA	NA	NA	NA	NA	NA	NA	NA	NA	NA	NA	NA	NA
309627	6	118088442	118089052	NA	NA	NA	15	5	77.767	76.2112	Human,Macaque,Mouse,Rat,Dog	5	Macaque	1	SpSpecificGains	MacaqueSpecificGains	unbound	CTCF	Mouse	Macaque	NA	NA	NA	NA	NA	NA	NA	NA	NA	NA	NA	NA	NA
309628	2	3721800	3722064	NA	NA	NA	2	2	97.2222	97.2222	Human,Macaque,Mouse,Rat	4	Macaque	1	SpSpecificGains	MacaqueSpecificGains	unbound	CTCF	Mouse	Macaque	NA	NA	NA	NA	NA	NA	NA	NA	NA	NA	NA	NA	NA
309629	7	142549958	142550173	NA	NA	NA	5	5	89.7711	89.7711	Human,Macaque,Mouse,Rat,Dog	5	Macaque,Dog	2	evoDynamic	evoDynamic	unbound	CTCF	Mouse	Macaque	NA	NA	NA	NA	NA	NA	NA	NA	NA	NA	NA	NA	NA
309630	18	5334069	5334308	NA	NA	NA	20	18	0.91533	0.831848	Human,Macaque,Mouse,Rat,Dog	5	Human,Macaque	2	LineageGains	PrimateGains	unbound	CTCF	Mouse	Macaque	NA	NA	NA	NA	NA	NA	NA	NA	NA	NA	NA	NA	NA
309631	2	134365982	134366264	NA	NA	NA	3	3	73.8095	73.8095	Human,Macaque,Mouse,Rat,Dog	5	Human,Macaque	2	LineageGains	PrimateGains	unbound	CTCF	Mouse	Macaque	NA	NA	NA	NA	NA	NA	NA	NA	NA	NA	NA	NA	NA
309632	2	120369172	120369389	NA	NA	NA	3	3	95.0089	95.0089	Human,Macaque,Mouse,Rat,Dog	5	Macaque,Dog	2	evoDynamic	evoDynamic	unbound	CTCF	Mouse	Macaque	NA	NA	NA	NA	NA	NA	NA	NA	NA	NA	NA	NA	NA
309633	2	4128149	4128302	NA	NA	NA	2	2	45.2381	45.2381	Human,Macaque,Mouse,Rat	4	Human,Macaque	2	LineageGains	PrimateGains	unbound	CTCF	Mouse	Macaque	NA	NA	NA	NA	NA	NA	NA	NA	NA	NA	NA	NA	NA
309634	4	140370575	140370871	NA	NA	NA	1	1	90.9091	90.9091	Human,Macaque,Mouse,Rat,Dog	5	Human,Macaque	2	LineageGains	PrimateGains	unbound	CTCF	Mouse	Macaque	NA	NA	NA	NA	NA	NA	NA	NA	NA	NA	NA	NA	NA
309635	4	9434567	9435830	NA	NA	NA	2	1	91.6667	83.3333	Human,Macaque,Mouse,Dog	4	Human,Macaque	2	LineageGains	PrimateGains	unbound	CTCF	Mouse	Macaque	NA	NA	NA	NA	NA	NA	NA	NA	NA	NA	NA	NA	NA
309636	7	144823105	144823248	NA	NA	NA	2	2	54.085	54.085	Human,Macaque,Mouse,Rat,Dog	5	Human,Macaque	2	LineageGains	PrimateGains	unbound	CTCF	Mouse	Macaque	NA	NA	NA	NA	NA	NA	NA	NA	NA	NA	NA	NA	NA
309637	3	105629563	105629789	NA	NA	NA	2	2	87.5	87.5	Human,Macaque,Mouse,Rat,Dog	5	Macaque	1	SpSpecificGains	MacaqueSpecificGains	unbound	CTCF	Mouse	Macaque	NA	NA	NA	NA	NA	NA	NA	NA	NA	NA	NA	NA	NA
309638	1	165891815	165891957	NA	NA	NA	1	1	81.25	81.25	Human,Macaque,Mouse,Rat,Dog	5	Human,Macaque,Dog	3	LineageLoss	RodentLoss	unbound	CTCF	Mouse	Macaque	NA	NA	NA	NA	NA	NA	NA	NA	NA	NA	NA	NA	NA
309639	7	34164916	34165135	NA	NA	NA	2	2	94.2434	94.2434	Human,Macaque,Mouse,Rat,Dog	5	Human,Macaque	2	LineageGains	PrimateGains	unbound	CTCF	Mouse	Macaque	NA	NA	NA	NA	NA	NA	NA	NA	NA	NA	NA	NA	NA
309640	9	45042258	45042503	NA	NA	NA	6	6	1.51515	1.51515	Human,Macaque,Mouse,Rat	4	Human,Macaque	2	LineageGains	PrimateGains	unbound	CTCF	Mouse	Macaque	NA	NA	NA	NA	NA	NA	NA	NA	NA	NA	NA	NA	NA
309641	14	46822244	46822394	NA	NA	NA	14	14	0	0	Human,Macaque,Mouse,Rat,Dog	5	Human,Macaque	2	LineageGains	PrimateGains	unbound	CTCF	Mouse	Macaque	NA	NA	NA	NA	NA	NA	NA	NA	NA	NA	NA	NA	NA
309642	9	21223975	21224319	NA	NA	NA	6	6	92.3611	92.3611	Human,Macaque,Mouse,Rat,Dog	5	Human,Macaque,Dog	3	LineageLoss	RodentLoss	unbound	CTCF	Mouse	Macaque	NA	NA	NA	NA	NA	NA	NA	NA	NA	NA	NA	NA	NA
309643	13	97241653	97241834	NA	NA	NA	12	12	0	0	Human,Macaque,Mouse,Rat	4	Macaque	1	SpSpecificGains	MacaqueSpecificGains	unbound	CTCF	Mouse	Macaque	NA	NA	NA	NA	NA	NA	NA	NA	NA	NA	NA	NA	NA
309644	4	128485093	128485303	NA	NA	NA	1	1	69.2308	69.2308	Human,Macaque,Mouse,Rat,Dog	5	Human,Macaque,Rat	3	evoDynamic	evoDynamic	unbound	CTCF	Mouse	Macaque	NA	NA	NA	NA	NA	NA	NA	NA	NA	NA	NA	NA	NA
309645	8	40860125	40861272	NA	NA	NA	7	2	95.2381	100	Human,Macaque,Mouse,Rat	4	Human,Macaque	2	LineageGains	PrimateGains	unbound	CTCF	Mouse	Macaque	NA	NA	NA	NA	NA	NA	NA	NA	NA	NA	NA	NA	NA
309646	2	168065487	168065519	NA	NA	NA	1	1	81.25	81.25	Human,Macaque,Mouse,Rat,Dog	5	Human,Macaque,Dog	3	LineageLoss	RodentLoss	unbound	CTCF	Mouse	Macaque	NA	NA	NA	NA	NA	NA	NA	NA	NA	NA	NA	NA	NA
309647	6	114102736	114102780	NA	NA	NA	2	2	68.75	68.75	Human,Macaque,Mouse,Rat,Dog	5	Human,Macaque	2	LineageGains	PrimateGains	unbound	CTCF	Mouse	Macaque	NA	NA	NA	NA	NA	NA	NA	NA	NA	NA	NA	NA	NA
309648	2	72476079	72476318	NA	NA	NA	29	21	0.408272	0.563804	Human,Macaque,Mouse,Rat,Dog	5	Macaque	1	SpSpecificGains	MacaqueSpecificGains	unbound	CTCF	Mouse	Macaque	NA	NA	NA	NA	NA	NA	NA	NA	NA	NA	NA	NA	NA
309649	7	30281203	30281267	NA	NA	NA	1	1	12.5	12.5	Human,Macaque,Mouse,Rat,Dog	5	Macaque	1	SpSpecificGains	MacaqueSpecificGains	unbound	CTCF	Mouse	Macaque	NA	NA	NA	NA	NA	NA	NA	NA	NA	NA	NA	NA	NA
309650	13	56539994	56540674	NA	NA	NA	5	3	93.3333	88.8889	Human,Macaque,Mouse	3	Human,Macaque	2	LineageGains	PrimateGains	unbound	CTCF	Mouse	Macaque	NA	NA	NA	NA	NA	NA	NA	NA	NA	NA	NA	NA	NA
309651	1	82472499	82472756	NA	NA	NA	3	3	93.5305	93.5305	Human,Macaque,Mouse,Rat,Dog	5	Human,Macaque	2	LineageGains	PrimateGains	unbound	CTCF	Mouse	Macaque	NA	NA	NA	NA	NA	NA	NA	NA	NA	NA	NA	NA	NA
309652	2	127482947	127483405	NA	NA	NA	22	17	4.21003	3.50607	Human,Macaque,Mouse	3	Human,Macaque	2	LineageGains	PrimateGains	unbound	CTCF	Mouse	Macaque	NA	NA	NA	NA	NA	NA	NA	NA	NA	NA	NA	NA	NA
309653	1	133132118	133132372	NA	NA	NA	5	5	0	0	Human,Macaque,Mouse,Rat,Dog	5	Macaque	1	SpSpecificGains	MacaqueSpecificGains	unbound	CTCF	Mouse	Macaque	NA	NA	NA	NA	NA	NA	NA	NA	NA	NA	NA	NA	NA
309654	3	36493385	36493608	NA	NA	NA	1	1	63.6364	63.6364	Human,Macaque,Mouse,Rat,Dog	5	Human,Macaque	2	LineageGains	PrimateGains	unbound	CTCF	Mouse	Macaque	NA	NA	NA	NA	NA	NA	NA	NA	NA	NA	NA	NA	NA
309655	9	41572466	41572737	NA	NA	NA	2	2	92.3077	92.3077	Human,Macaque,Mouse,Rat,Dog	5	Human,Macaque,Dog	3	LineageLoss	RodentLoss	unbound	CTCF	Mouse	Macaque	NA	NA	NA	NA	NA	NA	NA	NA	NA	NA	NA	NA	NA
309656	2	181359075	181359360	NA	NA	NA	2	2	78.3333	78.3333	Human,Macaque,Mouse,Rat	4	Macaque	1	SpSpecificGains	MacaqueSpecificGains	unbound	CTCF	Mouse	Macaque	NA	NA	NA	NA	NA	NA	NA	NA	NA	NA	NA	NA	NA
309657	2	151534249	151534683	NA	NA	NA	1	1	100	100	Human,Macaque,Mouse,Rat	4	Macaque	1	SpSpecificGains	MacaqueSpecificGains	unbound	CTCF	Mouse	Macaque	NA	NA	NA	NA	NA	NA	NA	NA	NA	NA	NA	NA	NA
309658	16	37676981	37677207	NA	NA	NA	1	1	45.4545	45.4545	Human,Macaque,Mouse,Rat,Dog	5	Human,Macaque	2	LineageGains	PrimateGains	unbound	CTCF	Mouse	Macaque	NA	NA	NA	NA	NA	NA	NA	NA	NA	NA	NA	NA	NA
309659	9	96365064	96365334	NA	NA	NA	6	6	30.3571	30.3571	Human,Macaque,Mouse,Rat,Dog	5	Macaque,Dog	2	evoDynamic	evoDynamic	unbound	CTCF	Mouse	Macaque	NA	NA	NA	NA	NA	NA	NA	NA	NA	NA	NA	NA	NA
309660	2	91182959	91183187	NA	NA	NA	17	17	0.309598	0.309598	Human,Macaque,Mouse,Rat,Dog	5	Macaque	1	SpSpecificGains	MacaqueSpecificGains	unbound	CTCF	Mouse	Macaque	NA	NA	NA	NA	NA	NA	NA	NA	NA	NA	NA	NA	NA
309661	7	128220944	128221705	NA	NA	NA	11	9	85.7413	82.5728	Human,Macaque,Mouse,Rat,Dog	5	Macaque	1	SpSpecificGains	MacaqueSpecificGains	unbound	CTCF	Mouse	Macaque	NA	NA	NA	NA	NA	NA	NA	NA	NA	NA	NA	NA	NA
309662	18	16737662	16737923	NA	NA	NA	3	3	87.3677	87.3677	Human,Macaque,Mouse,Rat,Dog	5	Human,Macaque	2	LineageGains	PrimateGains	unbound	CTCF	Mouse	Macaque	NA	NA	NA	NA	NA	NA	NA	NA	NA	NA	NA	NA	NA
309663	4	155151699	155152143	NA	NA	NA	5	5	74.697	74.697	Human,Macaque,Mouse	3	Macaque	1	SpSpecificGains	MacaqueSpecificGains	unbound	CTCF	Mouse	Macaque	NA	NA	NA	NA	NA	NA	NA	NA	NA	NA	NA	NA	NA
309664	15	73605989	73606282	NA	NA	NA	8	8	88.0005	88.0005	Human,Macaque,Mouse,Rat,Dog	5	Macaque	1	SpSpecificGains	MacaqueSpecificGains	unbound	CTCF	Mouse	Macaque	NA	NA	NA	NA	NA	NA	NA	NA	NA	NA	NA	NA	NA
309665	2	58357581	58357823	NA	NA	NA	27	27	0.2849	0.2849	Human,Macaque,Mouse,Rat,Dog	5	Human,Macaque	2	LineageGains	PrimateGains	unbound	CTCF	Mouse	Macaque	NA	NA	NA	NA	NA	NA	NA	NA	NA	NA	NA	NA	NA
309666	2	34291308	34291533	NA	NA	NA	1	1	81.8182	81.8182	Human,Macaque,Mouse,Rat,Dog	5	Macaque	1	SpSpecificGains	MacaqueSpecificGains	unbound	CTCF	Mouse	Macaque	NA	NA	NA	NA	NA	NA	NA	NA	NA	NA	NA	NA	NA
309667	X	38458704	38459036	NA	NA	NA	1	1	100	100	Human,Macaque,Mouse,Rat	4	Human,Macaque	2	LineageGains	PrimateGains	unbound	CTCF	Mouse	Macaque	NA	NA	NA	NA	NA	NA	NA	NA	NA	NA	NA	NA	NA
309668	19	41950921	41951888	NA	NA	NA	11	11	95.0534	95.0534	Human,Macaque,Mouse,Rat	4	Macaque	1	SpSpecificGains	MacaqueSpecificGains	unbound	CTCF	Mouse	Macaque	NA	NA	NA	NA	NA	NA	NA	NA	NA	NA	NA	NA	NA
309669	1	166162125	166162703	NA	NA	NA	10	10	86.9877	86.9877	Human,Macaque,Mouse,Rat,Dog	5	Human,Macaque,Dog	3	LineageLoss	RodentLoss	unbound	CTCF	Mouse	Macaque	NA	NA	NA	NA	NA	NA	NA	NA	NA	NA	NA	NA	NA
309670	11	94133757	94133962	NA	NA	NA	3	3	3.0303	3.0303	Human,Macaque,Mouse,Rat,Dog	5	Human,Macaque,Rat,Dog	4	SpSpecificLoss	MouseSpecificLoss	unbound	CTCF	Mouse	Macaque	NA	NA	NA	NA	NA	NA	NA	NA	NA	NA	NA	NA	NA
309671	5	28036496	28037189	NA	NA	NA	1	1	11.1111	11.1111	Human,Macaque,Mouse,Rat,Dog	5	Macaque	1	SpSpecificGains	MacaqueSpecificGains	unbound	CTCF	Mouse	Macaque	NA	NA	NA	NA	NA	NA	NA	NA	NA	NA	NA	NA	NA
309672	3	142318133	142318368	NA	NA	NA	1	1	40	40	Human,Macaque,Mouse,Rat,Dog	5	Macaque	1	SpSpecificGains	MacaqueSpecificGains	unbound	CTCF	Mouse	Macaque	NA	NA	NA	NA	NA	NA	NA	NA	NA	NA	NA	NA	NA
309673	5	144259636	144259896	NA	NA	NA	2	2	37.8571	37.8571	Human,Macaque,Mouse,Rat,Dog	5	Macaque	1	SpSpecificGains	MacaqueSpecificGains	unbound	CTCF	Mouse	Macaque	NA	NA	NA	NA	NA	NA	NA	NA	NA	NA	NA	NA	NA
309674	18	32239962	32240379	NA	NA	NA	29	2	0.180624	0	Human,Macaque,Mouse,Rat,Dog	5	Macaque	1	SpSpecificGains	MacaqueSpecificGains	unbound	CTCF	Mouse	Macaque	NA	NA	NA	NA	NA	NA	NA	NA	NA	NA	NA	NA	NA
309675	2	119310724	119310949	NA	NA	NA	4	2	74.0924	79.0451	Macaque,Mouse,Rat,Dog	4	Macaque	1	SpSpecificGains	MacaqueSpecificGains	unbound	CTCF	Mouse	Macaque	NA	NA	NA	NA	NA	NA	NA	NA	NA	NA	NA	NA	NA
309676	8	120396584	120396921	NA	NA	NA	6	6	96.1806	96.1806	Human,Macaque,Mouse,Rat	4	Human,Macaque,Rat	3	evoDynamic	evoDynamic	unbound	CTCF	Mouse	Macaque	NA	NA	NA	NA	NA	NA	NA	NA	NA	NA	NA	NA	NA
309677	4	49059216	49059438	NA	NA	NA	17	17	1.30719	1.30719	Human,Macaque,Mouse,Rat	4	Macaque	1	SpSpecificGains	MacaqueSpecificGains	unbound	CTCF	Mouse	Macaque	NA	NA	NA	NA	NA	NA	NA	NA	NA	NA	NA	NA	NA
309678	7	112428246	112428415	NA	NA	NA	10	10	0.869565	0.869565	Human,Macaque,Mouse,Rat	4	Macaque	1	SpSpecificGains	MacaqueSpecificGains	unbound	CTCF	Mouse	Macaque	NA	NA	NA	NA	NA	NA	NA	NA	NA	NA	NA	NA	NA
309679	15	77959122	77959332	NA	NA	NA	3	3	94.0404	94.0404	Human,Macaque,Mouse,Rat,Dog	5	Human,Macaque	2	LineageGains	PrimateGains	unbound	CTCF	Mouse	Macaque	NA	NA	NA	NA	NA	NA	NA	NA	NA	NA	NA	NA	NA
309680	1	83278316	83278576	NA	NA	NA	3	3	68.3961	68.3961	Human,Macaque,Mouse,Dog	4	Macaque	1	SpSpecificGains	MacaqueSpecificGains	unbound	CTCF	Mouse	Macaque	NA	NA	NA	NA	NA	NA	NA	NA	NA	NA	NA	NA	NA
309681	11	94256327	94256552	NA	NA	NA	2	2	75.7143	75.7143	Human,Macaque,Mouse,Rat,Dog	5	Human,Macaque	2	LineageGains	PrimateGains	unbound	CTCF	Mouse	Macaque	NA	NA	NA	NA	NA	NA	NA	NA	NA	NA	NA	NA	NA
309682	6	125367997	125368200	NA	NA	NA	1	1	57.1429	57.1429	Human,Macaque,Mouse,Rat,Dog	5	Human,Macaque	2	LineageGains	PrimateGains	unbound	CTCF	Mouse	Macaque	NA	NA	NA	NA	NA	NA	NA	NA	NA	NA	NA	NA	NA
309683	7	135546883	135547132	NA	NA	NA	4	4	65.4409	65.4409	Human,Macaque,Mouse,Rat,Dog	5	Macaque	1	SpSpecificGains	MacaqueSpecificGains	unbound	CTCF	Mouse	Macaque	NA	NA	NA	NA	NA	NA	NA	NA	NA	NA	NA	NA	NA
309684	17	28881644	28881653	NA	NA	NA	1	1	90.9091	90.9091	Human,Macaque,Mouse,Rat,Dog	5	Human,Macaque	2	LineageGains	PrimateGains	unbound	CTCF	Mouse	Macaque	NA	NA	NA	NA	NA	NA	NA	NA	NA	NA	NA	NA	NA
309685	13	34131018	34131254	NA	NA	NA	4	4	2.80303	2.80303	Human,Macaque,Mouse,Rat,Dog	5	Macaque	1	SpSpecificGains	MacaqueSpecificGains	unbound	CTCF	Mouse	Macaque	NA	NA	NA	NA	NA	NA	NA	NA	NA	NA	NA	NA	NA
309686	9	68014778	68015016	NA	NA	NA	2	2	32.3529	32.3529	Human,Macaque,Mouse,Rat,Dog	5	Macaque	1	SpSpecificGains	MacaqueSpecificGains	unbound	CTCF	Mouse	Macaque	NA	NA	NA	NA	NA	NA	NA	NA	NA	NA	NA	NA	NA
309687	19	6845198	6845433	NA	NA	NA	3	3	79.7271	79.7271	Human,Macaque,Mouse,Rat,Dog	5	Human,Macaque	2	LineageGains	PrimateGains	unbound	CTCF	Mouse	Macaque	NA	NA	NA	NA	NA	NA	NA	NA	NA	NA	NA	NA	NA
309688	16	33966813	33967052	NA	NA	NA	21	20	0.329977	0.185185	Human,Macaque,Mouse,Rat,Dog	5	Macaque	1	SpSpecificGains	MacaqueSpecificGains	unbound	CTCF	Mouse	Macaque	NA	NA	NA	NA	NA	NA	NA	NA	NA	NA	NA	NA	NA
309689	5	23607546	23607737	NA	NA	NA	5	5	95	95	Macaque,Mouse,Rat	3	Macaque	1	SpSpecificGains	MacaqueSpecificGains	unbound	CTCF	Mouse	Macaque	NA	NA	NA	NA	NA	NA	NA	NA	NA	NA	NA	NA	NA
309690	17	44455321	44455603	NA	NA	NA	4	4	68.678	68.678	Macaque,Mouse,Rat	3	Macaque	1	SpSpecificGains	MacaqueSpecificGains	unbound	CTCF	Mouse	Macaque	NA	NA	NA	NA	NA	NA	NA	NA	NA	NA	NA	NA	NA
309691	12	36704442	36704671	NA	NA	NA	1	1	63.6364	63.6364	Human,Macaque,Mouse,Rat,Dog	5	Human,Macaque,Rat,Dog	4	SpSpecificLoss	MouseSpecificLoss	unbound	CTCF	Mouse	Macaque	NA	NA	NA	NA	NA	NA	NA	NA	NA	NA	NA	NA	NA
309692	15	59795051	59795277	NA	NA	NA	1	1	90	90	Human,Macaque,Mouse,Rat,Dog	5	Macaque,Rat	2	evoDynamic	evoDynamic	unbound	CTCF	Mouse	Macaque	NA	NA	NA	NA	NA	NA	NA	NA	NA	NA	NA	NA	NA
309693	7	114263968	114264286	NA	NA	NA	2	2	89.2045	89.2045	Human,Macaque,Mouse,Rat	4	Macaque	1	SpSpecificGains	MacaqueSpecificGains	unbound	CTCF	Mouse	Macaque	NA	NA	NA	NA	NA	NA	NA	NA	NA	NA	NA	NA	NA
309694	15	63728924	63729145	NA	NA	NA	2	2	85.8333	85.8333	Human,Macaque,Mouse,Rat,Dog	5	Human,Macaque	2	LineageGains	PrimateGains	unbound	CTCF	Mouse	Macaque	NA	NA	NA	NA	NA	NA	NA	NA	NA	NA	NA	NA	NA
309695	1	74902335	74902541	NA	NA	NA	3	3	9.52381	9.52381	Human,Macaque,Mouse,Rat,Dog	5	Human,Macaque,Dog	3	LineageLoss	RodentLoss	unbound	CTCF	Mouse	Macaque	NA	NA	NA	NA	NA	NA	NA	NA	NA	NA	NA	NA	NA
309696	7	107627818	107632383	NA	NA	NA	23	19	87.911	88.4418	Human,Macaque,Mouse,Rat,Dog	5	Macaque	1	SpSpecificGains	MacaqueSpecificGains	unbound	CTCF	Mouse	Macaque	NA	NA	NA	NA	NA	NA	NA	NA	NA	NA	NA	NA	NA
309697	7	64778721	64779357	NA	NA	NA	6	6	86.7031	86.7031	Human,Macaque,Mouse,Rat,Dog	5	Human,Macaque,Dog	3	LineageLoss	RodentLoss	unbound	CTCF	Mouse	Macaque	NA	NA	NA	NA	NA	NA	NA	NA	NA	NA	NA	NA	NA
309698	2	26563135	26563380	NA	NA	NA	4	4	100	100	Human,Macaque,Mouse,Rat,Dog	5	Human,Macaque	2	LineageGains	PrimateGains	unbound	CTCF	Mouse	Macaque	NA	NA	NA	NA	NA	NA	NA	NA	NA	NA	NA	NA	NA
309699	16	20611514	20611763	NA	NA	NA	18	18	0.292398	0.292398	Human,Macaque,Mouse,Rat,Dog	5	Human,Macaque	2	LineageGains	PrimateGains	unbound	CTCF	Mouse	Macaque	NA	NA	NA	NA	NA	NA	NA	NA	NA	NA	NA	NA	NA
309700	6	32324615	32324943	NA	NA	NA	2	2	41.6667	41.6667	Human,Macaque,Mouse,Rat,Dog	5	Macaque,Dog	2	evoDynamic	evoDynamic	unbound	CTCF	Mouse	Macaque	NA	NA	NA	NA	NA	NA	NA	NA	NA	NA	NA	NA	NA
309701	11	98430959	98431300	NA	NA	NA	2	2	83.5833	83.5833	Human,Macaque,Mouse,Rat,Dog	5	Human,Macaque	2	LineageGains	PrimateGains	unbound	CTCF	Mouse	Macaque	NA	NA	NA	NA	NA	NA	NA	NA	NA	NA	NA	NA	NA
309702	2	5012807	5013060	NA	NA	NA	3	3	0	0	Macaque,Mouse,Rat,Dog	4	Macaque,Rat	2	evoDynamic	evoDynamic	unbound	CTCF	Mouse	Macaque	NA	NA	NA	NA	NA	NA	NA	NA	NA	NA	NA	NA	NA
309703	4	141856463	141857376	NA	NA	NA	24	24	78.9438	78.9438	Human,Macaque,Mouse,Rat,Dog	5	Human,Macaque,Rat,Dog	4	SpSpecificLoss	MouseSpecificLoss	unbound	CTCF	Mouse	Macaque	NA	NA	NA	NA	NA	NA	NA	NA	NA	NA	NA	NA	NA
309704	2	3765741	3765894	NA	NA	NA	1	1	92.8571	92.8571	Human,Macaque,Mouse,Rat	4	Human,Macaque	2	LineageGains	PrimateGains	unbound	CTCF	Mouse	Macaque	NA	NA	NA	NA	NA	NA	NA	NA	NA	NA	NA	NA	NA
309705	11	69589872	69590625	NA	NA	NA	12	12	91.8357	91.8357	Human,Macaque,Mouse,Rat,Dog	5	Human,Macaque	2	LineageGains	PrimateGains	unbound	CTCF	Mouse	Macaque	NA	NA	NA	NA	NA	NA	NA	NA	NA	NA	NA	NA	NA
309706	17	31511642	31511847	NA	NA	NA	8	8	3.39209	3.39209	Human,Macaque,Mouse,Rat	4	Macaque	1	SpSpecificGains	MacaqueSpecificGains	unbound	CTCF	Mouse	Macaque	NA	NA	NA	NA	NA	NA	NA	NA	NA	NA	NA	NA	NA
309707	7	113283804	113283992	NA	NA	NA	1	1	100	100	Human,Macaque,Mouse,Rat,Dog	5	Macaque	1	SpSpecificGains	MacaqueSpecificGains	unbound	CTCF	Mouse	Macaque	NA	NA	NA	NA	NA	NA	NA	NA	NA	NA	NA	NA	NA
309708	11	63132954	63133095	NA	NA	NA	13	13	0.384615	0.384615	Human,Macaque,Mouse,Rat	4	Human,Macaque	2	LineageGains	PrimateGains	unbound	CTCF	Mouse	Macaque	NA	NA	NA	NA	NA	NA	NA	NA	NA	NA	NA	NA	NA
309709	10	18611403	18612052	NA	NA	NA	3	3	100	100	Human,Macaque,Mouse,Rat	4	Human,Macaque	2	LineageGains	PrimateGains	unbound	CTCF	Mouse	Macaque	NA	NA	NA	NA	NA	NA	NA	NA	NA	NA	NA	NA	NA
309710	15	84628085	84628362	NA	NA	NA	3	3	89.4118	89.4118	Human,Macaque,Mouse,Rat,Dog	5	Macaque	1	SpSpecificGains	MacaqueSpecificGains	unbound	CTCF	Mouse	Macaque	NA	NA	NA	NA	NA	NA	NA	NA	NA	NA	NA	NA	NA
309711	2	125851088	125851315	NA	NA	NA	3	3	51.4815	51.4815	Human,Macaque,Mouse,Rat,Dog	5	Human,Macaque,Dog	3	LineageLoss	RodentLoss	unbound	CTCF	Mouse	Macaque	NA	NA	NA	NA	NA	NA	NA	NA	NA	NA	NA	NA	NA
309712	13	15711859	15712328	NA	NA	NA	1	1	81.8182	81.8182	Human,Macaque,Mouse,Rat,Dog	5	Human,Macaque,Dog	3	LineageLoss	RodentLoss	unbound	CTCF	Mouse	Macaque	NA	NA	NA	NA	NA	NA	NA	NA	NA	NA	NA	NA	NA
309713	1	31183010	31183608	NA	NA	NA	1	1	55.5556	55.5556	Macaque,Mouse,Dog	3	Macaque	1	SpSpecificGains	MacaqueSpecificGains	unbound	CTCF	Mouse	Macaque	NA	NA	NA	NA	NA	NA	NA	NA	NA	NA	NA	NA	NA
309714	12	100482218	100482365	NA	NA	NA	2	1	87.3077	84.6154	Human,Macaque,Mouse,Rat	4	Human,Macaque	2	LineageGains	PrimateGains	unbound	CTCF	Mouse	Macaque	NA	NA	NA	NA	NA	NA	NA	NA	NA	NA	NA	NA	NA
309715	11	115163024	115163288	NA	NA	NA	17	17	0	0	Human,Macaque,Mouse,Rat,Dog	5	Macaque	1	SpSpecificGains	MacaqueSpecificGains	unbound	CTCF	Mouse	Macaque	NA	NA	NA	NA	NA	NA	NA	NA	NA	NA	NA	NA	NA
309716	16	52030798	52031057	NA	NA	NA	2	2	8.33333	8.33333	Human,Macaque,Mouse,Rat,Dog	5	Macaque	1	SpSpecificGains	MacaqueSpecificGains	unbound	CTCF	Mouse	Macaque	NA	NA	NA	NA	NA	NA	NA	NA	NA	NA	NA	NA	NA
309717	2	128409453	128409621	NA	NA	NA	2	2	81.1111	81.1111	Human,Macaque,Mouse,Rat,Dog	5	Human,Macaque	2	LineageGains	PrimateGains	unbound	CTCF	Mouse	Macaque	NA	NA	NA	NA	NA	NA	NA	NA	NA	NA	NA	NA	NA
309718	9	59606082	59606313	NA	NA	NA	2	2	20.8333	20.8333	Human,Macaque,Mouse,Rat,Dog	5	Human,Macaque	2	LineageGains	PrimateGains	unbound	CTCF	Mouse	Macaque	NA	NA	NA	NA	NA	NA	NA	NA	NA	NA	NA	NA	NA
309719	2	27584913	27585211	NA	NA	NA	3	3	90.3439	90.3439	Human,Macaque,Mouse,Rat,Dog	5	Human,Macaque	2	LineageGains	PrimateGains	unbound	CTCF	Mouse	Macaque	NA	NA	NA	NA	NA	NA	NA	NA	NA	NA	NA	NA	NA
309720	17	34905519	34905766	NA	NA	NA	8	8	97.1677	97.1677	Human,Macaque,Mouse,Dog	4	Human,Macaque,Dog	3	LineageLoss	RodentLoss	unbound	CTCF	Mouse	Macaque	NA	NA	NA	NA	NA	NA	NA	NA	NA	NA	NA	NA	NA
309721	3	51225210	51225333	NA	NA	NA	19	19	0.626566	0.626566	Human,Macaque,Mouse,Rat,Dog	5	Macaque	1	SpSpecificGains	MacaqueSpecificGains	unbound	CTCF	Mouse	Macaque	NA	NA	NA	NA	NA	NA	NA	NA	NA	NA	NA	NA	NA
309722	4	141538735	141538955	NA	NA	NA	23	23	0.255754	0.255754	Human,Macaque,Mouse,Rat,Dog	5	Macaque	1	SpSpecificGains	MacaqueSpecificGains	unbound	CTCF	Mouse	Macaque	NA	NA	NA	NA	NA	NA	NA	NA	NA	NA	NA	NA	NA
309723	9	28167590	28167816	NA	NA	NA	3	3	62.381	62.381	Human,Macaque,Mouse,Rat,Dog	5	Human,Macaque	2	LineageGains	PrimateGains	unbound	CTCF	Mouse	Macaque	NA	NA	NA	NA	NA	NA	NA	NA	NA	NA	NA	NA	NA
309724	2	91120585	91121000	NA	NA	NA	4	4	83.3902	83.3902	Human,Macaque,Mouse,Rat,Dog	5	Human,Macaque,Dog	3	LineageLoss	RodentLoss	unbound	CTCF	Mouse	Macaque	NA	NA	NA	NA	NA	NA	NA	NA	NA	NA	NA	NA	NA
309725	18	15554250	15554407	NA	NA	NA	4	4	79.8203	79.8203	Human,Macaque,Mouse,Rat,Dog	5	Human,Macaque	2	LineageGains	PrimateGains	unbound	CTCF	Mouse	Macaque	NA	NA	NA	NA	NA	NA	NA	NA	NA	NA	NA	NA	NA
309726	13	96748179	96748462	NA	NA	NA	21	16	87.2222	91.5625	Human,Macaque,Mouse,Rat,Dog	5	Human,Macaque	2	LineageGains	PrimateGains	unbound	CTCF	Mouse	Macaque	NA	NA	NA	NA	NA	NA	NA	NA	NA	NA	NA	NA	NA
309727	3	36499208	36499685	NA	NA	NA	4	4	92.4451	92.4451	Human,Macaque,Mouse,Rat,Dog	5	Human,Macaque,Dog	3	LineageLoss	RodentLoss	unbound	CTCF	Mouse	Macaque	NA	NA	NA	NA	NA	NA	NA	NA	NA	NA	NA	NA	NA
309728	8	85042993	85043380	NA	NA	NA	4	4	97.5	97.5	Macaque,Mouse,Rat,Dog	4	Macaque	1	SpSpecificGains	MacaqueSpecificGains	unbound	CTCF	Mouse	Macaque	NA	NA	NA	NA	NA	NA	NA	NA	NA	NA	NA	NA	NA
309729	9	71519945	71520180	NA	NA	NA	3	3	78.9174	78.9174	Human,Macaque,Mouse,Rat,Dog	5	Human,Macaque,Dog	3	LineageLoss	RodentLoss	unbound	CTCF	Mouse	Macaque	NA	NA	NA	NA	NA	NA	NA	NA	NA	NA	NA	NA	NA
309730	3	107613327	107613549	NA	NA	NA	9	9	40.5951	40.5951	Human,Macaque,Mouse,Rat,Dog	5	Macaque	1	SpSpecificGains	MacaqueSpecificGains	unbound	CTCF	Mouse	Macaque	NA	NA	NA	NA	NA	NA	NA	NA	NA	NA	NA	NA	NA
309731	11	95514872	95515353	NA	NA	NA	17	17	17.1242	17.1242	Human,Macaque,Mouse,Rat,Dog	5	Macaque,Dog	2	evoDynamic	evoDynamic	unbound	CTCF	Mouse	Macaque	NA	NA	NA	NA	NA	NA	NA	NA	NA	NA	NA	NA	NA
309732	13	14179156	14179187	NA	NA	NA	2	2	80.5556	80.5556	Human,Macaque,Mouse,Dog	4	Human,Macaque	2	LineageGains	PrimateGains	unbound	CTCF	Mouse	Macaque	NA	NA	NA	NA	NA	NA	NA	NA	NA	NA	NA	NA	NA
309733	7	107498898	107499100	NA	NA	NA	4	4	90.5629	90.5629	Human,Macaque,Mouse,Rat,Dog	5	Macaque	1	SpSpecificGains	MacaqueSpecificGains	unbound	CTCF	Mouse	Macaque	NA	NA	NA	NA	NA	NA	NA	NA	NA	NA	NA	NA	NA
309734	14	63221503	63221752	NA	NA	NA	2	2	85.9133	85.9133	Human,Macaque,Mouse,Rat,Dog	5	Macaque	1	SpSpecificGains	MacaqueSpecificGains	unbound	CTCF	Mouse	Macaque	NA	NA	NA	NA	NA	NA	NA	NA	NA	NA	NA	NA	NA
309735	3	79865164	79865328	NA	NA	NA	1	1	66.6667	66.6667	Human,Macaque,Mouse,Rat,Dog	5	Human,Macaque	2	LineageGains	PrimateGains	unbound	CTCF	Mouse	Macaque	NA	NA	NA	NA	NA	NA	NA	NA	NA	NA	NA	NA	NA
309736	1	135945086	135945600	NA	NA	NA	15	15	47.4374	47.4374	Human,Macaque,Mouse,Rat	4	Macaque,Rat	2	evoDynamic	evoDynamic	unbound	CTCF	Mouse	Macaque	NA	NA	NA	NA	NA	NA	NA	NA	NA	NA	NA	NA	NA
309737	6	48476823	48477290	NA	NA	NA	4	4	73.373	73.373	Human,Macaque,Mouse,Rat	4	Human,Macaque,Rat	3	evoDynamic	evoDynamic	unbound	CTCF	Mouse	Macaque	NA	NA	NA	NA	NA	NA	NA	NA	NA	NA	NA	NA	NA
309738	16	30595667	30595809	NA	NA	NA	3	3	35.9781	35.9781	Human,Macaque,Mouse,Rat,Dog	5	Macaque	1	SpSpecificGains	MacaqueSpecificGains	unbound	CTCF	Mouse	Macaque	NA	NA	NA	NA	NA	NA	NA	NA	NA	NA	NA	NA	NA
309739	4	68874706	68874974	NA	NA	NA	1	1	38.4615	38.4615	Human,Macaque,Mouse,Rat,Dog	5	Macaque	1	SpSpecificGains	MacaqueSpecificGains	unbound	CTCF	Mouse	Macaque	NA	NA	NA	NA	NA	NA	NA	NA	NA	NA	NA	NA	NA
309740	15	85634825	85634928	NA	NA	NA	9	9	0	0	Human,Macaque,Mouse,Dog	4	Macaque	1	SpSpecificGains	MacaqueSpecificGains	unbound	CTCF	Mouse	Macaque	NA	NA	NA	NA	NA	NA	NA	NA	NA	NA	NA	NA	NA
309741	9	72112008	72112098	NA	NA	NA	9	9	0	0	Human,Macaque,Mouse,Rat,Dog	5	Human,Macaque	2	LineageGains	PrimateGains	unbound	CTCF	Mouse	Macaque	NA	NA	NA	NA	NA	NA	NA	NA	NA	NA	NA	NA	NA
309742	2	5224132	5224405	NA	NA	NA	3	2	85	77.5	Human,Macaque,Mouse,Rat,Dog	5	Human,Macaque	2	LineageGains	PrimateGains	unbound	CTCF	Mouse	Macaque	NA	NA	NA	NA	NA	NA	NA	NA	NA	NA	NA	NA	NA
309743	X	42908401	42908648	NA	NA	NA	3	3	91.6667	91.6667	Human,Macaque,Mouse,Rat	4	Macaque	1	SpSpecificGains	MacaqueSpecificGains	unbound	CTCF	Mouse	Macaque	NA	NA	NA	NA	NA	NA	NA	NA	NA	NA	NA	NA	NA
309744	11	50175201	50175609	NA	NA	NA	9	9	24.0236	24.0236	Human,Macaque,Mouse,Rat	4	Macaque	1	SpSpecificGains	MacaqueSpecificGains	unbound	CTCF	Mouse	Macaque	NA	NA	NA	NA	NA	NA	NA	NA	NA	NA	NA	NA	NA
309745	13	104877102	104877304	NA	NA	NA	1	1	36.3636	36.3636	Human,Macaque,Mouse,Rat,Dog	5	Macaque	1	SpSpecificGains	MacaqueSpecificGains	unbound	CTCF	Mouse	Macaque	NA	NA	NA	NA	NA	NA	NA	NA	NA	NA	NA	NA	NA
309746	7	30880817	30882768	NA	NA	NA	16	15	83.0357	81.9048	Human,Macaque,Mouse,Rat,Dog	5	Macaque	1	SpSpecificGains	MacaqueSpecificGains	unbound	CTCF	Mouse	Macaque	NA	NA	NA	NA	NA	NA	NA	NA	NA	NA	NA	NA	NA
309747	6	34970807	34971239	NA	NA	NA	4	4	83.8384	83.8384	Human,Macaque,Mouse	3	Macaque	1	SpSpecificGains	MacaqueSpecificGains	unbound	CTCF	Mouse	Macaque	NA	NA	NA	NA	NA	NA	NA	NA	NA	NA	NA	NA	NA
309748	17	85402864	85403139	NA	NA	NA	6	6	90.7814	90.7814	Human,Macaque,Mouse,Rat,Dog	5	Human,Macaque	2	LineageGains	PrimateGains	unbound	CTCF	Mouse	Macaque	NA	NA	NA	NA	NA	NA	NA	NA	NA	NA	NA	NA	NA
309749	6	85475041	85475288	NA	NA	NA	6	6	69.9802	69.9802	Human,Macaque,Mouse,Rat,Dog	5	Human,Macaque,Rat	3	evoDynamic	evoDynamic	unbound	CTCF	Mouse	Macaque	NA	NA	NA	NA	NA	NA	NA	NA	NA	NA	NA	NA	NA
309750	4	106628708	106628881	NA	NA	NA	4	4	43.8582	43.8582	Human,Macaque,Mouse,Rat,Dog	5	Macaque	1	SpSpecificGains	MacaqueSpecificGains	unbound	CTCF	Mouse	Macaque	NA	NA	NA	NA	NA	NA	NA	NA	NA	NA	NA	NA	NA
309751	7	143693228	143693434	NA	NA	NA	3	2	89.7059	87.5	Human,Macaque,Mouse,Rat,Dog	5	Human,Macaque	2	LineageGains	PrimateGains	unbound	CTCF	Mouse	Macaque	NA	NA	NA	NA	NA	NA	NA	NA	NA	NA	NA	NA	NA
309752	18	75757015	75757480	NA	NA	NA	7	7	56.2245	56.2245	Human,Macaque,Mouse,Dog	4	Human,Macaque,Dog	3	LineageLoss	RodentLoss	unbound	CTCF	Mouse	Macaque	NA	NA	NA	NA	NA	NA	NA	NA	NA	NA	NA	NA	NA
309753	2	3331325	3331451	NA	NA	NA	2	2	25.4902	25.4902	Macaque,Mouse,Rat	3	Macaque	1	SpSpecificGains	MacaqueSpecificGains	unbound	CTCF	Mouse	Macaque	NA	NA	NA	NA	NA	NA	NA	NA	NA	NA	NA	NA	NA
309754	9	42104848	42105047	NA	NA	NA	2	2	87.8472	87.8472	Human,Macaque,Mouse,Dog	4	Human,Macaque	2	LineageGains	PrimateGains	unbound	CTCF	Mouse	Macaque	NA	NA	NA	NA	NA	NA	NA	NA	NA	NA	NA	NA	NA
309755	11	81541459	81542277	NA	NA	NA	6	6	68.7965	68.7965	Human,Macaque,Mouse,Rat	4	Human,Macaque	2	LineageGains	PrimateGains	unbound	CTCF	Mouse	Macaque	NA	NA	NA	NA	NA	NA	NA	NA	NA	NA	NA	NA	NA
309756	7	37230769	37230997	NA	NA	NA	1	1	16.6667	16.6667	Human,Macaque,Mouse,Rat	4	Human,Macaque	2	LineageGains	PrimateGains	unbound	CTCF	Mouse	Macaque	NA	NA	NA	NA	NA	NA	NA	NA	NA	NA	NA	NA	NA
309757	10	93159727	93160001	NA	NA	NA	3	3	55.5386	55.5386	Human,Macaque,Mouse,Rat,Dog	5	Human,Macaque,Dog	3	LineageLoss	RodentLoss	unbound	CTCF	Mouse	Macaque	NA	NA	NA	NA	NA	NA	NA	NA	NA	NA	NA	NA	NA
309758	9	40715674	40715924	NA	NA	NA	2	2	95	95	Human,Macaque,Mouse,Rat,Dog	5	Macaque	1	SpSpecificGains	MacaqueSpecificGains	unbound	CTCF	Mouse	Macaque	NA	NA	NA	NA	NA	NA	NA	NA	NA	NA	NA	NA	NA
309759	4	149667653	149667709	NA	NA	NA	1	1	47.619	47.619	Human,Macaque,Mouse,Rat,Dog	5	Human,Macaque	2	LineageGains	PrimateGains	unbound	CTCF	Mouse	Macaque	NA	NA	NA	NA	NA	NA	NA	NA	NA	NA	NA	NA	NA
309760	6	72634573	72635403	NA	NA	NA	11	11	68.4878	68.4878	Human,Macaque,Mouse,Rat,Dog	5	Human,Macaque,Dog	3	LineageLoss	RodentLoss	unbound	CTCF	Mouse	Macaque	NA	NA	NA	NA	NA	NA	NA	NA	NA	NA	NA	NA	NA
309761	4	149643005	149643257	NA	NA	NA	8	8	86.7282	86.7282	Human,Macaque,Mouse,Rat,Dog	5	Macaque	1	SpSpecificGains	MacaqueSpecificGains	unbound	CTCF	Mouse	Macaque	NA	NA	NA	NA	NA	NA	NA	NA	NA	NA	NA	NA	NA
309762	4	138828805	138829037	NA	NA	NA	4	4	78.9481	78.9481	Human,Macaque,Mouse,Rat	4	Macaque	1	SpSpecificGains	MacaqueSpecificGains	unbound	CTCF	Mouse	Macaque	NA	NA	NA	NA	NA	NA	NA	NA	NA	NA	NA	NA	NA
309763	7	119895074	119895327	NA	NA	NA	5	4	0	0	Human,Macaque,Mouse	3	Macaque	1	SpSpecificGains	MacaqueSpecificGains	unbound	CTCF	Mouse	Macaque	NA	NA	NA	NA	NA	NA	NA	NA	NA	NA	NA	NA	NA
309764	3	63380573	63380791	NA	NA	NA	2	2	50.8929	50.8929	Human,Macaque,Mouse	3	Macaque	1	SpSpecificGains	MacaqueSpecificGains	unbound	CTCF	Mouse	Macaque	NA	NA	NA	NA	NA	NA	NA	NA	NA	NA	NA	NA	NA
309765	15	40258991	40259256	NA	NA	NA	3	3	96.6667	96.6667	Human,Macaque,Mouse	3	Macaque	1	SpSpecificGains	MacaqueSpecificGains	unbound	CTCF	Mouse	Macaque	NA	NA	NA	NA	NA	NA	NA	NA	NA	NA	NA	NA	NA
309766	8	110723797	110724731	NA	NA	NA	5	5	74.5152	74.5152	Human,Macaque,Mouse,Rat,Dog	5	Human,Macaque	2	LineageGains	PrimateGains	unbound	CTCF	Mouse	Macaque	NA	NA	NA	NA	NA	NA	NA	NA	NA	NA	NA	NA	NA
309767	11	98386673	98386934	NA	NA	NA	19	19	11.1904	11.1904	Human,Macaque,Mouse,Rat,Dog	5	Human,Macaque	2	LineageGains	PrimateGains	unbound	CTCF	Mouse	Macaque	NA	NA	NA	NA	NA	NA	NA	NA	NA	NA	NA	NA	NA
309768	6	16554519	16554773	NA	NA	NA	8	8	81.8516	81.8516	Human,Macaque,Mouse,Rat,Dog	5	Human,Macaque	2	LineageGains	PrimateGains	unbound	CTCF	Mouse	Macaque	NA	NA	NA	NA	NA	NA	NA	NA	NA	NA	NA	NA	NA
309769	10	51762364	51762621	NA	NA	NA	1	1	60	60	Human,Macaque,Mouse,Dog	4	Macaque	1	SpSpecificGains	MacaqueSpecificGains	unbound	CTCF	Mouse	Macaque	NA	NA	NA	NA	NA	NA	NA	NA	NA	NA	NA	NA	NA
309770	17	78202289	78202549	NA	NA	NA	3	2	25	37.5	Human,Macaque,Mouse,Rat,Dog	5	Human,Macaque,Rat,Dog	4	SpSpecificLoss	MouseSpecificLoss	unbound	CTCF	Mouse	Macaque	NA	NA	NA	NA	NA	NA	NA	NA	NA	NA	NA	NA	NA
309771	3	107160147	107160432	NA	NA	NA	9	9	9.66995	9.66995	Human,Macaque,Mouse,Rat,Dog	5	Human,Macaque	2	LineageGains	PrimateGains	unbound	CTCF	Mouse	Macaque	NA	NA	NA	NA	NA	NA	NA	NA	NA	NA	NA	NA	NA
309772	4	139617724	139617974	NA	NA	NA	1	1	69.2308	69.2308	Human,Macaque,Mouse,Rat	4	Human,Macaque,Rat	3	evoDynamic	evoDynamic	unbound	CTCF	Mouse	Macaque	NA	NA	NA	NA	NA	NA	NA	NA	NA	NA	NA	NA	NA
309773	2	32134587	32134848	NA	NA	NA	1	1	47.619	47.619	Human,Macaque,Mouse,Rat	4	Human,Macaque	2	LineageGains	PrimateGains	unbound	CTCF	Mouse	Macaque	NA	NA	NA	NA	NA	NA	NA	NA	NA	NA	NA	NA	NA
309774	2	179936674	179936978	NA	NA	NA	1	1	85.7143	85.7143	Human,Macaque,Mouse	3	Human,Macaque	2	LineageGains	PrimateGains	unbound	CTCF	Mouse	Macaque	NA	NA	NA	NA	NA	NA	NA	NA	NA	NA	NA	NA	NA
309775	10	62221788	62222015	NA	NA	NA	2	2	87.5	87.5	Human,Macaque,Mouse,Rat,Dog	5	Macaque	1	SpSpecificGains	MacaqueSpecificGains	unbound	CTCF	Mouse	Macaque	NA	NA	NA	NA	NA	NA	NA	NA	NA	NA	NA	NA	NA
309776	13	20150982	20151223	NA	NA	NA	1	1	83.3333	83.3333	Human,Macaque,Mouse,Rat,Dog	5	Macaque	1	SpSpecificGains	MacaqueSpecificGains	unbound	CTCF	Mouse	Macaque	NA	NA	NA	NA	NA	NA	NA	NA	NA	NA	NA	NA	NA
309777	17	49487879	49488094	NA	NA	NA	2	2	67.8571	67.8571	Human,Macaque,Mouse,Rat	4	Macaque	1	SpSpecificGains	MacaqueSpecificGains	unbound	CTCF	Mouse	Macaque	NA	NA	NA	NA	NA	NA	NA	NA	NA	NA	NA	NA	NA
309778	4	139458910	139459148	NA	NA	NA	4	4	100	100	Human,Macaque,Mouse,Rat,Dog	5	Human,Macaque	2	LineageGains	PrimateGains	unbound	CTCF	Mouse	Macaque	NA	NA	NA	NA	NA	NA	NA	NA	NA	NA	NA	NA	NA
309779	8	124655864	124656903	NA	NA	NA	20	18	81.2741	81.0716	Human,Macaque,Mouse,Rat,Dog	5	Macaque	1	SpSpecificGains	MacaqueSpecificGains	unbound	CTCF	Mouse	Macaque	NA	NA	NA	NA	NA	NA	NA	NA	NA	NA	NA	NA	NA
309780	10	34293053	34293736	NA	NA	NA	2	2	77.6515	77.6515	Human,Macaque,Mouse,Rat,Dog	5	Human,Macaque	2	LineageGains	PrimateGains	unbound	CTCF	Mouse	Macaque	NA	NA	NA	NA	NA	NA	NA	NA	NA	NA	NA	NA	NA
309781	7	123262983	123265080	NA	NA	NA	25	24	86.6436	86.0871	Human,Macaque,Mouse,Rat,Dog	5	Human,Macaque	2	LineageGains	PrimateGains	unbound	CTCF	Mouse	Macaque	NA	NA	NA	NA	NA	NA	NA	NA	NA	NA	NA	NA	NA
309782	14	45423855	45424130	NA	NA	NA	1	1	83.3333	83.3333	Human,Macaque,Mouse,Rat	4	Macaque	1	SpSpecificGains	MacaqueSpecificGains	unbound	CTCF	Mouse	Macaque	NA	NA	NA	NA	NA	NA	NA	NA	NA	NA	NA	NA	NA
309783	10	111472621	111472839	NA	NA	NA	10	10	22.9622	22.9622	Human,Macaque,Mouse,Rat	4	Macaque	1	SpSpecificGains	MacaqueSpecificGains	unbound	CTCF	Mouse	Macaque	NA	NA	NA	NA	NA	NA	NA	NA	NA	NA	NA	NA	NA
309784	1	43150724	43150949	NA	NA	NA	7	7	93.5931	93.5931	Human,Macaque,Mouse,Rat,Dog	5	Macaque	1	SpSpecificGains	MacaqueSpecificGains	unbound	CTCF	Mouse	Macaque	NA	NA	NA	NA	NA	NA	NA	NA	NA	NA	NA	NA	NA
309785	6	125818330	125818531	NA	NA	NA	1	1	78.5714	78.5714	Human,Macaque,Mouse,Rat,Dog	5	Human,Macaque,Dog	3	LineageLoss	RodentLoss	unbound	CTCF	Mouse	Macaque	NA	NA	NA	NA	NA	NA	NA	NA	NA	NA	NA	NA	NA
309786	2	155592816	155593023	NA	NA	NA	8	8	1.41369	1.41369	Human,Macaque,Mouse,Rat,Dog	5	Human,Macaque	2	LineageGains	PrimateGains	unbound	CTCF	Mouse	Macaque	NA	NA	NA	NA	NA	NA	NA	NA	NA	NA	NA	NA	NA
309787	1	59134574	59134773	NA	NA	NA	3	3	71.8864	71.8864	Human,Macaque,Mouse,Rat	4	Macaque	1	SpSpecificGains	MacaqueSpecificGains	unbound	CTCF	Mouse	Macaque	NA	NA	NA	NA	NA	NA	NA	NA	NA	NA	NA	NA	NA
309788	8	76479139	76479382	NA	NA	NA	4	4	63.4615	63.4615	Human,Macaque,Mouse,Rat,Dog	5	Macaque	1	SpSpecificGains	MacaqueSpecificGains	unbound	CTCF	Mouse	Macaque	NA	NA	NA	NA	NA	NA	NA	NA	NA	NA	NA	NA	NA
309789	2	58358202	58358463	NA	NA	NA	2	2	20.3704	20.3704	Human,Macaque,Mouse,Rat,Dog	5	Human,Macaque	2	LineageGains	PrimateGains	unbound	CTCF	Mouse	Macaque	NA	NA	NA	NA	NA	NA	NA	NA	NA	NA	NA	NA	NA
309790	15	31887870	31894467	NA	NA	NA	46	38	78.4291	79.9185	Human,Macaque,Mouse,Rat	4	Macaque	1	SpSpecificGains	MacaqueSpecificGains	unbound	CTCF	Mouse	Macaque	NA	NA	NA	NA	NA	NA	NA	NA	NA	NA	NA	NA	NA
309791	5	147179070	147179678	NA	NA	NA	3	3	68.9744	68.9744	Human,Macaque,Mouse,Rat,Dog	5	Human,Macaque	2	LineageGains	PrimateGains	unbound	CTCF	Mouse	Macaque	NA	NA	NA	NA	NA	NA	NA	NA	NA	NA	NA	NA	NA
309792	15	101350870	101351070	NA	NA	NA	4	4	36.9048	36.9048	Macaque,Mouse,Rat,Dog	4	Macaque	1	SpSpecificGains	MacaqueSpecificGains	unbound	CTCF	Mouse	Macaque	NA	NA	NA	NA	NA	NA	NA	NA	NA	NA	NA	NA	NA
309793	2	147968026	147968271	NA	NA	NA	4	4	40.5556	40.5556	Macaque,Mouse	2	Macaque	1	SpSpecificGains	MacaqueSpecificGains	unbound	CTCF	Mouse	Macaque	NA	NA	NA	NA	NA	NA	NA	NA	NA	NA	NA	NA	NA
309794	15	102743053	102743302	NA	NA	NA	4	4	29.8498	29.8498	Human,Macaque,Mouse,Rat,Dog	5	Macaque	1	SpSpecificGains	MacaqueSpecificGains	unbound	CTCF	Mouse	Macaque	NA	NA	NA	NA	NA	NA	NA	NA	NA	NA	NA	NA	NA
309795	1	172303323	172303520	NA	NA	NA	3	3	80.117	80.117	Human,Macaque,Mouse,Rat,Dog	5	Human,Macaque	2	LineageGains	PrimateGains	unbound	CTCF	Mouse	Macaque	NA	NA	NA	NA	NA	NA	NA	NA	NA	NA	NA	NA	NA
309796	1	135770252	135770461	NA	NA	NA	5	5	63.0816	63.0816	Human,Macaque,Mouse,Rat	4	Macaque	1	SpSpecificGains	MacaqueSpecificGains	unbound	CTCF	Mouse	Macaque	NA	NA	NA	NA	NA	NA	NA	NA	NA	NA	NA	NA	NA
309797	15	84077890	84078124	NA	NA	NA	1	1	66.6667	66.6667	Human,Macaque,Mouse,Rat,Dog	5	Human,Macaque	2	LineageGains	PrimateGains	unbound	CTCF	Mouse	Macaque	NA	NA	NA	NA	NA	NA	NA	NA	NA	NA	NA	NA	NA
309798	16	70490730	70491060	NA	NA	NA	1	1	89.4737	89.4737	Human,Macaque,Mouse,Dog	4	Human,Macaque	2	LineageGains	PrimateGains	unbound	CTCF	Mouse	Macaque	NA	NA	NA	NA	NA	NA	NA	NA	NA	NA	NA	NA	NA
309799	16	90822397	90822535	NA	NA	NA	5	5	86.6591	86.6591	Human,Macaque,Mouse,Rat,Dog	5	Human,Macaque	2	LineageGains	PrimateGains	unbound	CTCF	Mouse	Macaque	NA	NA	NA	NA	NA	NA	NA	NA	NA	NA	NA	NA	NA
309800	17	71086849	71086943	NA	NA	NA	1	1	83.3333	83.3333	Human,Macaque,Mouse,Rat,Dog	5	Human,Macaque	2	LineageGains	PrimateGains	unbound	CTCF	Mouse	Macaque	NA	NA	NA	NA	NA	NA	NA	NA	NA	NA	NA	NA	NA
309801	11	65848983	65849236	NA	NA	NA	1	1	77.7778	77.7778	Human,Macaque,Mouse,Rat,Dog	5	Human,Macaque,Dog	3	LineageLoss	RodentLoss	unbound	CTCF	Mouse	Macaque	NA	NA	NA	NA	NA	NA	NA	NA	NA	NA	NA	NA	NA
309802	5	32951082	32951265	NA	NA	NA	1	1	77.7778	77.7778	Human,Macaque,Mouse,Rat,Dog	5	Macaque	1	SpSpecificGains	MacaqueSpecificGains	unbound	CTCF	Mouse	Macaque	NA	NA	NA	NA	NA	NA	NA	NA	NA	NA	NA	NA	NA
309803	8	32003569	32003848	NA	NA	NA	1	1	50	50	Human,Macaque,Mouse,Rat,Dog	5	Human,Macaque	2	LineageGains	PrimateGains	unbound	CTCF	Mouse	Macaque	NA	NA	NA	NA	NA	NA	NA	NA	NA	NA	NA	NA	NA
309804	13	106647875	106648140	NA	NA	NA	3	3	96.2963	96.2963	Human,Macaque,Mouse,Rat,Dog	5	Macaque	1	SpSpecificGains	MacaqueSpecificGains	unbound	CTCF	Mouse	Macaque	NA	NA	NA	NA	NA	NA	NA	NA	NA	NA	NA	NA	NA
309805	6	92222096	92222293	NA	NA	NA	1	1	29.4118	29.4118	Macaque,Mouse,Rat	3	Macaque,Rat	2	evoDynamic	evoDynamic	unbound	CTCF	Mouse	Macaque	NA	NA	NA	NA	NA	NA	NA	NA	NA	NA	NA	NA	NA
309806	17	33718784	33720967	NA	NA	NA	32	32	53.7818	53.7818	Human,Macaque,Mouse,Rat,Dog	5	Human,Macaque,Dog	3	LineageLoss	RodentLoss	unbound	CTCF	Mouse	Macaque	NA	NA	NA	NA	NA	NA	NA	NA	NA	NA	NA	NA	NA
309807	10	115545945	115546712	NA	NA	NA	6	6	84.3803	84.3803	Human,Macaque,Mouse,Rat,Dog	5	Macaque	1	SpSpecificGains	MacaqueSpecificGains	unbound	CTCF	Mouse	Macaque	NA	NA	NA	NA	NA	NA	NA	NA	NA	NA	NA	NA	NA
309808	5	125271631	125271834	NA	NA	NA	9	9	0.617284	0.617284	Human,Macaque,Mouse,Rat,Dog	5	Human,Macaque,Rat,Dog	4	SpSpecificLoss	MouseSpecificLoss	unbound	CTCF	Mouse	Macaque	NA	NA	NA	NA	NA	NA	NA	NA	NA	NA	NA	NA	NA
309809	2	158212882	158212964	NA	NA	NA	2	2	95.8333	95.8333	Human,Macaque,Mouse,Rat,Dog	5	Human,Macaque,Dog	3	LineageLoss	RodentLoss	unbound	CTCF	Mouse	Macaque	NA	NA	NA	NA	NA	NA	NA	NA	NA	NA	NA	NA	NA
309810	13	63227446	63228158	NA	NA	NA	6	6	76.4463	76.4463	Human,Macaque,Mouse,Rat	4	Macaque,Rat	2	evoDynamic	evoDynamic	unbound	CTCF	Mouse	Macaque	NA	NA	NA	NA	NA	NA	NA	NA	NA	NA	NA	NA	NA
309811	15	82921230	82921445	NA	NA	NA	3	3	4.16667	4.16667	Human,Macaque,Mouse,Rat,Dog	5	Macaque	1	SpSpecificGains	MacaqueSpecificGains	unbound	CTCF	Mouse	Macaque	NA	NA	NA	NA	NA	NA	NA	NA	NA	NA	NA	NA	NA
309812	12	35531027	35531224	NA	NA	NA	2	2	36.014	36.014	Macaque,Mouse,Rat,Dog	4	Macaque	1	SpSpecificGains	MacaqueSpecificGains	unbound	CTCF	Mouse	Macaque	NA	NA	NA	NA	NA	NA	NA	NA	NA	NA	NA	NA	NA
309813	4	152060039	152060225	NA	NA	NA	1	1	100	100	Human,Macaque,Mouse,Rat,Dog	5	Human,Macaque,Dog	3	LineageLoss	RodentLoss	unbound	CTCF	Mouse	Macaque	NA	NA	NA	NA	NA	NA	NA	NA	NA	NA	NA	NA	NA
309814	6	148246741	148246982	NA	NA	NA	6	6	73.6647	73.6647	Macaque,Mouse,Rat	3	Macaque	1	SpSpecificGains	MacaqueSpecificGains	unbound	CTCF	Mouse	Macaque	NA	NA	NA	NA	NA	NA	NA	NA	NA	NA	NA	NA	NA
309815	11	108357324	108357565	NA	NA	NA	8	8	70.5756	70.5756	Macaque,Mouse,Dog	3	Macaque,Dog	2	evoDynamic	evoDynamic	unbound	CTCF	Mouse	Macaque	NA	NA	NA	NA	NA	NA	NA	NA	NA	NA	NA	NA	NA
309816	11	106266024	106266498	NA	NA	NA	6	6	89.2974	89.2974	Human,Macaque,Mouse,Rat,Dog	5	Human,Macaque,Rat	3	evoDynamic	evoDynamic	unbound	CTCF	Mouse	Macaque	NA	NA	NA	NA	NA	NA	NA	NA	NA	NA	NA	NA	NA
309817	5	127849672	127849862	NA	NA	NA	2	2	71.4744	71.4744	Human,Macaque,Mouse,Rat,Dog	5	Human,Macaque,Dog	3	LineageLoss	RodentLoss	unbound	CTCF	Mouse	Macaque	NA	NA	NA	NA	NA	NA	NA	NA	NA	NA	NA	NA	NA
309818	14	93653836	93654078	NA	NA	NA	5	5	69.4719	69.4719	Human,Macaque,Mouse,Rat,Dog	5	Human,Macaque	2	LineageGains	PrimateGains	unbound	CTCF	Mouse	Macaque	NA	NA	NA	NA	NA	NA	NA	NA	NA	NA	NA	NA	NA
309819	4	94432354	94432788	NA	NA	NA	2	2	76.875	76.875	Human,Macaque,Mouse,Rat,Dog	5	Human,Macaque	2	LineageGains	PrimateGains	unbound	CTCF	Mouse	Macaque	NA	NA	NA	NA	NA	NA	NA	NA	NA	NA	NA	NA	NA
309820	1	65179984	65180164	NA	NA	NA	5	5	0.909091	0.909091	Human,Macaque,Mouse,Rat,Dog	5	Human,Macaque,Rat,Dog	4	SpSpecificLoss	MouseSpecificLoss	unbound	CTCF	Mouse	Macaque	NA	NA	NA	NA	NA	NA	NA	NA	NA	NA	NA	NA	NA
309821	9	66511707	66511859	NA	NA	NA	28	19	0.142857	0.210526	Human,Macaque,Mouse,Rat,Dog	5	Macaque	1	SpSpecificGains	MacaqueSpecificGains	unbound	CTCF	Mouse	Macaque	NA	NA	NA	NA	NA	NA	NA	NA	NA	NA	NA	NA	NA
309822	19	6662468	6663051	NA	NA	NA	3	3	52.1261	52.1261	Human,Macaque,Mouse,Rat,Dog	5	Human,Macaque	2	LineageGains	PrimateGains	unbound	CTCF	Mouse	Macaque	NA	NA	NA	NA	NA	NA	NA	NA	NA	NA	NA	NA	NA
309823	5	147246170	147246772	NA	NA	NA	7	7	75.1031	75.1031	Human,Macaque,Mouse,Rat,Dog	5	Human,Macaque,Dog	3	LineageLoss	RodentLoss	unbound	CTCF	Mouse	Macaque	NA	NA	NA	NA	NA	NA	NA	NA	NA	NA	NA	NA	NA
309824	11	64989496	64991643	NA	NA	NA	13	12	89.5805	88.9573	Human,Macaque,Mouse,Rat,Dog	5	Human,Macaque,Dog	3	LineageLoss	RodentLoss	unbound	CTCF	Mouse	Macaque	NA	NA	NA	NA	NA	NA	NA	NA	NA	NA	NA	NA	NA
309825	6	72198668	72200001	NA	NA	NA	28	28	74.8088	74.8088	Human,Macaque,Mouse,Rat,Dog	5	Human,Macaque,Rat	3	evoDynamic	evoDynamic	unbound	CTCF	Mouse	Macaque	NA	NA	NA	NA	NA	NA	NA	NA	NA	NA	NA	NA	NA
309826	15	101336465	101336631	NA	NA	NA	9	9	50.1279	50.1279	Macaque,Mouse,Rat,Dog	4	Macaque	1	SpSpecificGains	MacaqueSpecificGains	unbound	CTCF	Mouse	Macaque	NA	NA	NA	NA	NA	NA	NA	NA	NA	NA	NA	NA	NA
309827	4	80844714	80844953	NA	NA	NA	3	3	73.75	73.75	Human,Macaque,Mouse,Rat,Dog	5	Human,Macaque,Dog	3	LineageLoss	RodentLoss	unbound	CTCF	Mouse	Macaque	NA	NA	NA	NA	NA	NA	NA	NA	NA	NA	NA	NA	NA
309828	10	95076243	95076690	NA	NA	NA	6	6	48.4259	48.4259	Human,Macaque,Mouse,Dog	4	Human,Macaque	2	LineageGains	PrimateGains	unbound	CTCF	Mouse	Macaque	NA	NA	NA	NA	NA	NA	NA	NA	NA	NA	NA	NA	NA
309829	10	78329283	78329627	NA	NA	NA	6	6	53.4039	53.4039	Human,Macaque,Mouse,Rat,Dog	5	Macaque	1	SpSpecificGains	MacaqueSpecificGains	unbound	CTCF	Mouse	Macaque	NA	NA	NA	NA	NA	NA	NA	NA	NA	NA	NA	NA	NA
309830	14	55585246	55585501	NA	NA	NA	9	9	2.12963	2.12963	Human,Macaque,Mouse,Rat,Dog	5	Human,Macaque,Rat	3	evoDynamic	evoDynamic	unbound	CTCF	Mouse	Macaque	NA	NA	NA	NA	NA	NA	NA	NA	NA	NA	NA	NA	NA
309831	9	56622520	56622745	NA	NA	NA	1	1	28.5714	28.5714	Macaque,Mouse,Rat,Dog	4	Macaque	1	SpSpecificGains	MacaqueSpecificGains	unbound	CTCF	Mouse	Macaque	NA	NA	NA	NA	NA	NA	NA	NA	NA	NA	NA	NA	NA
309832	11	113649874	113650212	NA	NA	NA	35	35	0.659341	0.659341	Human,Macaque,Mouse,Rat,Dog	5	Macaque	1	SpSpecificGains	MacaqueSpecificGains	unbound	CTCF	Mouse	Macaque	NA	NA	NA	NA	NA	NA	NA	NA	NA	NA	NA	NA	NA
309833	14	76193196	76193396	NA	NA	NA	1	1	70	70	Human,Macaque,Mouse,Rat,Dog	5	Macaque	1	SpSpecificGains	MacaqueSpecificGains	unbound	CTCF	Mouse	Macaque	NA	NA	NA	NA	NA	NA	NA	NA	NA	NA	NA	NA	NA
309834	X	164681825	164682071	NA	NA	NA	1	1	81.8182	81.8182	Human,Macaque,Mouse	3	Human,Macaque	2	LineageGains	PrimateGains	unbound	CTCF	Mouse	Macaque	NA	NA	NA	NA	NA	NA	NA	NA	NA	NA	NA	NA	NA
309835	10	77398006	77398227	NA	NA	NA	3	3	70.2327	70.2327	Human,Macaque,Mouse,Rat	4	Macaque	1	SpSpecificGains	MacaqueSpecificGains	unbound	CTCF	Mouse	Macaque	NA	NA	NA	NA	NA	NA	NA	NA	NA	NA	NA	NA	NA
309836	6	108487016	108487284	NA	NA	NA	2	2	80.5556	80.5556	Human,Macaque,Mouse,Rat,Dog	5	Macaque,Dog	2	evoDynamic	evoDynamic	unbound	CTCF	Mouse	Macaque	NA	NA	NA	NA	NA	NA	NA	NA	NA	NA	NA	NA	NA
309837	3	68510394	68511162	NA	NA	NA	9	9	57.9725	57.9725	Human,Macaque,Mouse,Rat,Dog	5	Human,Macaque	2	LineageGains	PrimateGains	unbound	CTCF	Mouse	Macaque	NA	NA	NA	NA	NA	NA	NA	NA	NA	NA	NA	NA	NA
309838	13	44899412	44899480	NA	NA	NA	1	1	94.4444	94.4444	Human,Macaque,Mouse,Rat,Dog	5	Human,Macaque,Rat,Dog	4	SpSpecificLoss	MouseSpecificLoss	unbound	CTCF	Mouse	Macaque	NA	NA	NA	NA	NA	NA	NA	NA	NA	NA	NA	NA	NA
309839	15	83043077	83043317	NA	NA	NA	1	1	37.5	37.5	Human,Macaque,Mouse,Rat,Dog	5	Human,Macaque,Dog	3	LineageLoss	RodentLoss	unbound	CTCF	Mouse	Macaque	NA	NA	NA	NA	NA	NA	NA	NA	NA	NA	NA	NA	NA
309840	6	139452394	139453225	NA	NA	NA	7	5	78.3535	77.6949	Macaque,Mouse	2	Macaque	1	SpSpecificGains	MacaqueSpecificGains	unbound	CTCF	Mouse	Macaque	NA	NA	NA	NA	NA	NA	NA	NA	NA	NA	NA	NA	NA
309841	9	46663325	46663567	NA	NA	NA	3	3	72.3214	72.3214	Human,Macaque,Mouse,Rat,Dog	5	Macaque	1	SpSpecificGains	MacaqueSpecificGains	unbound	CTCF	Mouse	Macaque	NA	NA	NA	NA	NA	NA	NA	NA	NA	NA	NA	NA	NA
309842	17	46464540	46464673	NA	NA	NA	1	1	91.6667	91.6667	Human,Macaque,Mouse,Rat,Dog	5	Macaque	1	SpSpecificGains	MacaqueSpecificGains	unbound	CTCF	Mouse	Macaque	NA	NA	NA	NA	NA	NA	NA	NA	NA	NA	NA	NA	NA
309843	10	87703356	87703635	NA	NA	NA	2	2	83.75	83.75	Human,Macaque,Mouse,Dog	4	Human,Macaque,Dog	3	LineageLoss	RodentLoss	unbound	CTCF	Mouse	Macaque	NA	NA	NA	NA	NA	NA	NA	NA	NA	NA	NA	NA	NA
309844	7	109170102	109170360	NA	NA	NA	6	6	3.25758	3.25758	Human,Macaque,Mouse,Rat,Dog	5	Macaque	1	SpSpecificGains	MacaqueSpecificGains	unbound	CTCF	Mouse	Macaque	NA	NA	NA	NA	NA	NA	NA	NA	NA	NA	NA	NA	NA
309845	4	63774668	63774919	NA	NA	NA	2	2	68.3333	68.3333	Human,Macaque,Mouse,Rat,Dog	5	Macaque	1	SpSpecificGains	MacaqueSpecificGains	unbound	CTCF	Mouse	Macaque	NA	NA	NA	NA	NA	NA	NA	NA	NA	NA	NA	NA	NA
309846	10	103141650	103141910	NA	NA	NA	4	4	19.8413	19.8413	Human,Macaque,Mouse,Rat,Dog	5	Macaque	1	SpSpecificGains	MacaqueSpecificGains	unbound	CTCF	Mouse	Macaque	NA	NA	NA	NA	NA	NA	NA	NA	NA	NA	NA	NA	NA
309847	7	4704412	4704644	NA	NA	NA	7	7	62.8654	62.8654	Human,Macaque,Mouse,Rat	4	Human,Macaque,Rat	3	evoDynamic	evoDynamic	unbound	CTCF	Mouse	Macaque	NA	NA	NA	NA	NA	NA	NA	NA	NA	NA	NA	NA	NA
309848	4	106223156	106223356	NA	NA	NA	3	3	90.5229	90.5229	Human,Macaque,Mouse,Rat,Dog	5	Macaque	1	SpSpecificGains	MacaqueSpecificGains	unbound	CTCF	Mouse	Macaque	NA	NA	NA	NA	NA	NA	NA	NA	NA	NA	NA	NA	NA
309849	5	24358796	24359002	NA	NA	NA	2	2	53.2143	53.2143	Human,Macaque,Mouse,Rat,Dog	5	Human,Macaque,Dog	3	LineageLoss	RodentLoss	unbound	CTCF	Mouse	Macaque	NA	NA	NA	NA	NA	NA	NA	NA	NA	NA	NA	NA	NA
309850	5	112373131	112373347	NA	NA	NA	6	6	90.5381	90.5381	Human,Macaque,Mouse,Rat,Dog	5	Human,Macaque,Dog	3	LineageLoss	RodentLoss	unbound	CTCF	Mouse	Macaque	NA	NA	NA	NA	NA	NA	NA	NA	NA	NA	NA	NA	NA
309851	4	154952310	154952407	NA	NA	NA	2	2	45.9596	45.9596	Human,Macaque,Mouse,Rat,Dog	5	Macaque	1	SpSpecificGains	MacaqueSpecificGains	unbound	CTCF	Mouse	Macaque	NA	NA	NA	NA	NA	NA	NA	NA	NA	NA	NA	NA	NA
309852	17	27986270	27986462	NA	NA	NA	9	7	83.4832	82.6602	Human,Macaque,Mouse,Rat,Dog	5	Macaque	1	SpSpecificGains	MacaqueSpecificGains	unbound	CTCF	Mouse	Macaque	NA	NA	NA	NA	NA	NA	NA	NA	NA	NA	NA	NA	NA
309853	9	110624401	110624596	NA	NA	NA	14	14	3.90306	3.90306	Macaque,Mouse,Rat,Dog	4	Macaque	1	SpSpecificGains	MacaqueSpecificGains	unbound	CTCF	Mouse	Macaque	NA	NA	NA	NA	NA	NA	NA	NA	NA	NA	NA	NA	NA
309854	8	95332247	95332500	NA	NA	NA	23	23	0.845957	0.845957	Human,Macaque,Mouse,Rat,Dog	5	Macaque	1	SpSpecificGains	MacaqueSpecificGains	unbound	CTCF	Mouse	Macaque	NA	NA	NA	NA	NA	NA	NA	NA	NA	NA	NA	NA	NA
309855	19	29491144	29491422	NA	NA	NA	6	6	90.0529	90.0529	Macaque,Mouse	2	Macaque	1	SpSpecificGains	MacaqueSpecificGains	unbound	CTCF	Mouse	Macaque	NA	NA	NA	NA	NA	NA	NA	NA	NA	NA	NA	NA	NA
309856	2	122611113	122611119	NA	NA	NA	1	1	4.16667	4.16667	Human,Macaque,Mouse,Rat	4	Macaque	1	SpSpecificGains	MacaqueSpecificGains	unbound	CTCF	Mouse	Macaque	NA	NA	NA	NA	NA	NA	NA	NA	NA	NA	NA	NA	NA
309857	15	97705415	97705630	NA	NA	NA	23	23	0.587492	0.587492	Human,Macaque,Mouse,Rat,Dog	5	Human,Macaque	2	LineageGains	PrimateGains	unbound	CTCF	Mouse	Macaque	NA	NA	NA	NA	NA	NA	NA	NA	NA	NA	NA	NA	NA
309858	19	55052124	55052809	NA	NA	NA	12	12	79.1963	79.1963	Human,Macaque,Mouse,Rat,Dog	5	Human,Macaque	2	LineageGains	PrimateGains	unbound	CTCF	Mouse	Macaque	NA	NA	NA	NA	NA	NA	NA	NA	NA	NA	NA	NA	NA
309859	3	88657291	88657627	NA	NA	NA	1	1	100	100	Macaque,Mouse,Rat,Dog	4	Macaque,Dog	2	evoDynamic	evoDynamic	unbound	CTCF	Mouse	Macaque	NA	NA	NA	NA	NA	NA	NA	NA	NA	NA	NA	NA	NA
309860	16	14230905	14231329	NA	NA	NA	4	4	70.3938	70.3938	Human,Macaque,Mouse,Rat,Dog	5	Human,Macaque,Dog	3	LineageLoss	RodentLoss	unbound	CTCF	Mouse	Macaque	NA	NA	NA	NA	NA	NA	NA	NA	NA	NA	NA	NA	NA
309861	11	101550648	101551476	NA	NA	NA	7	1	11.9562	59.0909	Macaque,Mouse	2	Macaque	1	SpSpecificGains	MacaqueSpecificGains	unbound	CTCF	Mouse	Macaque	NA	NA	NA	NA	NA	NA	NA	NA	NA	NA	NA	NA	NA
309862	17	73659070	73659236	NA	NA	NA	2	2	81.3889	81.3889	Human,Macaque,Mouse,Rat	4	Macaque	1	SpSpecificGains	MacaqueSpecificGains	unbound	CTCF	Mouse	Macaque	NA	NA	NA	NA	NA	NA	NA	NA	NA	NA	NA	NA	NA
309863	7	105596990	105597190	NA	NA	NA	3	3	85.1852	85.1852	Human,Macaque,Mouse	3	Human,Macaque	2	LineageGains	PrimateGains	unbound	CTCF	Mouse	Macaque	NA	NA	NA	NA	NA	NA	NA	NA	NA	NA	NA	NA	NA
309864	19	10393410	10393640	NA	NA	NA	5	5	90.7368	90.7368	Human,Macaque,Mouse,Rat,Dog	5	Human,Macaque	2	LineageGains	PrimateGains	unbound	CTCF	Mouse	Macaque	NA	NA	NA	NA	NA	NA	NA	NA	NA	NA	NA	NA	NA
309865	18	38327625	38327878	NA	NA	NA	1	1	77.7778	77.7778	Human,Macaque,Mouse,Rat,Dog	5	Macaque	1	SpSpecificGains	MacaqueSpecificGains	unbound	CTCF	Mouse	Macaque	NA	NA	NA	NA	NA	NA	NA	NA	NA	NA	NA	NA	NA
309866	4	111511210	111511416	NA	NA	NA	1	1	88.2353	88.2353	Human,Macaque,Mouse,Rat	4	Human,Macaque	2	LineageGains	PrimateGains	unbound	CTCF	Mouse	Macaque	NA	NA	NA	NA	NA	NA	NA	NA	NA	NA	NA	NA	NA
309867	10	60762048	60762306	NA	NA	NA	1	1	100	100	Human,Macaque,Mouse,Rat,Dog	5	Human,Macaque,Dog	3	LineageLoss	RodentLoss	unbound	CTCF	Mouse	Macaque	NA	NA	NA	NA	NA	NA	NA	NA	NA	NA	NA	NA	NA
309868	12	17085547	17086728	NA	NA	NA	14	13	89.8581	89.0779	Human,Macaque,Mouse,Rat	4	Macaque	1	SpSpecificGains	MacaqueSpecificGains	unbound	CTCF	Mouse	Macaque	NA	NA	NA	NA	NA	NA	NA	NA	NA	NA	NA	NA	NA
309869	6	88910814	88910985	NA	NA	NA	5	5	100	100	Human,Macaque,Mouse,Rat,Dog	5	Human,Macaque,Dog	3	LineageLoss	RodentLoss	unbound	CTCF	Mouse	Macaque	NA	NA	NA	NA	NA	NA	NA	NA	NA	NA	NA	NA	NA
309870	1	20931194	20931568	NA	NA	NA	6	6	82.3422	82.3422	Human,Macaque,Mouse,Rat,Dog	5	Human,Macaque,Dog	3	LineageLoss	RodentLoss	unbound	CTCF	Mouse	Macaque	NA	NA	NA	NA	NA	NA	NA	NA	NA	NA	NA	NA	NA
309871	1	93622921	93623166	NA	NA	NA	1	1	83.3333	83.3333	Macaque,Mouse	2	Macaque	1	SpSpecificGains	MacaqueSpecificGains	unbound	CTCF	Mouse	Macaque	NA	NA	NA	NA	NA	NA	NA	NA	NA	NA	NA	NA	NA
309872	11	67935844	67936069	NA	NA	NA	5	5	78.2857	78.2857	Human,Macaque,Mouse,Rat,Dog	5	Human,Macaque	2	LineageGains	PrimateGains	unbound	CTCF	Mouse	Macaque	NA	NA	NA	NA	NA	NA	NA	NA	NA	NA	NA	NA	NA
309873	5	135089536	135089578	NA	NA	NA	1	1	0	0	Human,Macaque,Mouse,Rat,Dog	5	Macaque	1	SpSpecificGains	MacaqueSpecificGains	unbound	CTCF	Mouse	Macaque	NA	NA	NA	NA	NA	NA	NA	NA	NA	NA	NA	NA	NA
309874	10	127013542	127014109	NA	NA	NA	10	10	72.6377	72.6377	Human,Macaque,Mouse,Rat,Dog	5	Human,Macaque,Dog	3	LineageLoss	RodentLoss	unbound	CTCF	Mouse	Macaque	NA	NA	NA	NA	NA	NA	NA	NA	NA	NA	NA	NA	NA
309875	5	32194974	32195196	NA	NA	NA	1	1	94.1176	94.1176	Human,Macaque,Mouse,Rat,Dog	5	Macaque	1	SpSpecificGains	MacaqueSpecificGains	unbound	CTCF	Mouse	Macaque	NA	NA	NA	NA	NA	NA	NA	NA	NA	NA	NA	NA	NA
309876	12	101028723	101028867	NA	NA	NA	18	18	0.292398	0.292398	Human,Macaque,Mouse,Rat,Dog	5	Macaque	1	SpSpecificGains	MacaqueSpecificGains	unbound	CTCF	Mouse	Macaque	NA	NA	NA	NA	NA	NA	NA	NA	NA	NA	NA	NA	NA
309877	4	103092159	103092508	NA	NA	NA	4	4	74.9107	74.9107	Human,Macaque,Mouse,Rat	4	Macaque	1	SpSpecificGains	MacaqueSpecificGains	unbound	CTCF	Mouse	Macaque	NA	NA	NA	NA	NA	NA	NA	NA	NA	NA	NA	NA	NA
309878	13	49045740	49045858	NA	NA	NA	2	2	89.1304	89.1304	Human,Macaque,Mouse,Rat,Dog	5	Human,Macaque	2	LineageGains	PrimateGains	unbound	CTCF	Mouse	Macaque	NA	NA	NA	NA	NA	NA	NA	NA	NA	NA	NA	NA	NA
309879	4	8725163	8725379	NA	NA	NA	4	4	81.1064	81.1064	Human,Macaque,Mouse,Rat,Dog	5	Human,Macaque	2	LineageGains	PrimateGains	unbound	CTCF	Mouse	Macaque	NA	NA	NA	NA	NA	NA	NA	NA	NA	NA	NA	NA	NA
309880	5	144099642	144099943	NA	NA	NA	6	6	55.2261	55.2261	Human,Macaque,Mouse,Dog	4	Macaque	1	SpSpecificGains	MacaqueSpecificGains	unbound	CTCF	Mouse	Macaque	NA	NA	NA	NA	NA	NA	NA	NA	NA	NA	NA	NA	NA
309881	10	71237807	71237938	NA	NA	NA	17	17	0	0	Human,Macaque,Mouse,Rat,Dog	5	Macaque	1	SpSpecificGains	MacaqueSpecificGains	unbound	CTCF	Mouse	Macaque	NA	NA	NA	NA	NA	NA	NA	NA	NA	NA	NA	NA	NA
309882	X	11708068	11708277	NA	NA	NA	4	4	94.6023	94.6023	Macaque,Mouse,Rat,Dog	4	Macaque,Dog	2	evoDynamic	evoDynamic	unbound	CTCF	Mouse	Macaque	NA	NA	NA	NA	NA	NA	NA	NA	NA	NA	NA	NA	NA
309883	2	158627474	158627506	NA	NA	NA	1	1	87.5	87.5	Human,Macaque,Mouse,Rat,Dog	5	Human,Macaque	2	LineageGains	PrimateGains	unbound	CTCF	Mouse	Macaque	NA	NA	NA	NA	NA	NA	NA	NA	NA	NA	NA	NA	NA
309884	2	67724193	67724461	NA	NA	NA	2	2	87.5	87.5	Human,Macaque,Mouse,Rat,Dog	5	Macaque	1	SpSpecificGains	MacaqueSpecificGains	unbound	CTCF	Mouse	Macaque	NA	NA	NA	NA	NA	NA	NA	NA	NA	NA	NA	NA	NA
309885	4	44862931	44863170	NA	NA	NA	1	1	90.9091	90.9091	Human,Macaque,Mouse,Rat,Dog	5	Human,Macaque,Rat,Dog	4	SpSpecificLoss	MouseSpecificLoss	unbound	CTCF	Mouse	Macaque	NA	NA	NA	NA	NA	NA	NA	NA	NA	NA	NA	NA	NA
309886	18	32209094	32209280	NA	NA	NA	5	5	91.5556	91.5556	Human,Macaque,Mouse,Rat,Dog	5	Human,Macaque,Rat	3	evoDynamic	evoDynamic	unbound	CTCF	Mouse	Macaque	NA	NA	NA	NA	NA	NA	NA	NA	NA	NA	NA	NA	NA
309887	10	93816862	93818272	NA	NA	NA	19	19	72.9393	72.9393	Human,Macaque,Mouse,Dog	4	Human,Macaque,Dog	3	LineageLoss	RodentLoss	unbound	CTCF	Mouse	Macaque	NA	NA	NA	NA	NA	NA	NA	NA	NA	NA	NA	NA	NA
309888	7	35122815	35123069	NA	NA	NA	4	4	20.5565	20.5565	Human,Macaque,Mouse,Rat,Dog	5	Macaque	1	SpSpecificGains	MacaqueSpecificGains	unbound	CTCF	Mouse	Macaque	NA	NA	NA	NA	NA	NA	NA	NA	NA	NA	NA	NA	NA
309889	17	46398570	46398819	NA	NA	NA	2	2	95.8333	95.8333	Human,Macaque,Mouse,Rat,Dog	5	Human,Macaque,Dog	3	LineageLoss	RodentLoss	unbound	CTCF	Mouse	Macaque	NA	NA	NA	NA	NA	NA	NA	NA	NA	NA	NA	NA	NA
309890	9	64748408	64750689	NA	NA	NA	22	19	86.3971	88.6352	Human,Macaque,Mouse,Rat,Dog	5	Human,Macaque,Dog	3	LineageLoss	RodentLoss	unbound	CTCF	Mouse	Macaque	NA	NA	NA	NA	NA	NA	NA	NA	NA	NA	NA	NA	NA
309891	1	93987081	93987126	NA	NA	NA	1	1	28.5714	28.5714	Human,Macaque,Mouse,Rat,Dog	5	Macaque	1	SpSpecificGains	MacaqueSpecificGains	unbound	CTCF	Mouse	Macaque	NA	NA	NA	NA	NA	NA	NA	NA	NA	NA	NA	NA	NA
309892	12	93676357	93676602	NA	NA	NA	3	3	57.4074	57.4074	Human,Macaque,Mouse,Rat,Dog	5	Human,Macaque	2	LineageGains	PrimateGains	unbound	CTCF	Mouse	Macaque	NA	NA	NA	NA	NA	NA	NA	NA	NA	NA	NA	NA	NA
309893	5	144267617	144267839	NA	NA	NA	2	2	61.6667	61.6667	Human,Macaque,Mouse,Rat,Dog	5	Human,Macaque,Rat,Dog	4	SpSpecificLoss	MouseSpecificLoss	unbound	CTCF	Mouse	Macaque	NA	NA	NA	NA	NA	NA	NA	NA	NA	NA	NA	NA	NA
309894	10	62417842	62418091	NA	NA	NA	5	5	88.9744	88.9744	Human,Macaque,Mouse,Rat,Dog	5	Macaque	1	SpSpecificGains	MacaqueSpecificGains	unbound	CTCF	Mouse	Macaque	NA	NA	NA	NA	NA	NA	NA	NA	NA	NA	NA	NA	NA
309895	7	68066053	68066248	NA	NA	NA	5	5	42.6387	42.6387	Human,Macaque,Mouse,Rat,Dog	5	Human,Macaque	2	LineageGains	PrimateGains	unbound	CTCF	Mouse	Macaque	NA	NA	NA	NA	NA	NA	NA	NA	NA	NA	NA	NA	NA
309896	18	39575429	39575659	NA	NA	NA	5	5	52.63	52.63	Human,Macaque,Mouse,Rat,Dog	5	Human,Macaque	2	LineageGains	PrimateGains	unbound	CTCF	Mouse	Macaque	NA	NA	NA	NA	NA	NA	NA	NA	NA	NA	NA	NA	NA
309897	1	128243924	128244134	NA	NA	NA	10	10	1.02302	1.02302	Human,Macaque,Mouse,Rat,Dog	5	Human,Macaque	2	LineageGains	PrimateGains	unbound	CTCF	Mouse	Macaque	NA	NA	NA	NA	NA	NA	NA	NA	NA	NA	NA	NA	NA
309898	7	127540052	127540380	NA	NA	NA	4	4	77.8175	77.8175	Human,Macaque,Mouse,Rat,Dog	5	Macaque,Dog	2	evoDynamic	evoDynamic	unbound	CTCF	Mouse	Macaque	NA	NA	NA	NA	NA	NA	NA	NA	NA	NA	NA	NA	NA
309899	7	134431380	134431930	NA	NA	NA	4	4	79.5299	79.5299	Macaque,Mouse	2	Macaque	1	SpSpecificGains	MacaqueSpecificGains	unbound	CTCF	Mouse	Macaque	NA	NA	NA	NA	NA	NA	NA	NA	NA	NA	NA	NA	NA
309900	X	12249535	12249770	NA	NA	NA	7	7	74.898	74.898	Human,Macaque,Mouse,Rat	4	Macaque	1	SpSpecificGains	MacaqueSpecificGains	unbound	CTCF	Mouse	Macaque	NA	NA	NA	NA	NA	NA	NA	NA	NA	NA	NA	NA	NA
309901	5	141362907	141363764	NA	NA	NA	6	6	70.0047	70.0047	Human,Macaque,Mouse,Rat,Dog	5	Human,Macaque	2	LineageGains	PrimateGains	unbound	CTCF	Mouse	Macaque	NA	NA	NA	NA	NA	NA	NA	NA	NA	NA	NA	NA	NA
309902	2	117455039	117455301	NA	NA	NA	2	2	65.1515	65.1515	Human,Macaque,Mouse,Rat,Dog	5	Human,Macaque,Rat,Dog	4	SpSpecificLoss	MouseSpecificLoss	unbound	CTCF	Mouse	Macaque	NA	NA	NA	NA	NA	NA	NA	NA	NA	NA	NA	NA	NA
309903	8	105472649	105472907	NA	NA	NA	11	11	62.7086	62.7086	Human,Macaque,Mouse,Rat	4	Macaque	1	SpSpecificGains	MacaqueSpecificGains	unbound	CTCF	Mouse	Macaque	NA	NA	NA	NA	NA	NA	NA	NA	NA	NA	NA	NA	NA
309904	6	8343303	8343590	NA	NA	NA	3	3	78.5714	78.5714	Human,Macaque,Mouse,Rat,Dog	5	Human,Macaque,Dog	3	LineageLoss	RodentLoss	unbound	CTCF	Mouse	Macaque	NA	NA	NA	NA	NA	NA	NA	NA	NA	NA	NA	NA	NA
309905	1	157635804	157636063	NA	NA	NA	2	2	22.7273	22.7273	Human,Macaque,Mouse,Rat,Dog	5	Macaque	1	SpSpecificGains	MacaqueSpecificGains	unbound	CTCF	Mouse	Macaque	NA	NA	NA	NA	NA	NA	NA	NA	NA	NA	NA	NA	NA
309906	8	126457097	126457283	NA	NA	NA	2	2	100	100	Macaque,Mouse	2	Macaque	1	SpSpecificGains	MacaqueSpecificGains	unbound	CTCF	Mouse	Macaque	NA	NA	NA	NA	NA	NA	NA	NA	NA	NA	NA	NA	NA
309907	3	104780459	104780630	NA	NA	NA	7	7	17.9267	17.9267	Macaque,Mouse,Rat	3	Macaque	1	SpSpecificGains	MacaqueSpecificGains	unbound	CTCF	Mouse	Macaque	NA	NA	NA	NA	NA	NA	NA	NA	NA	NA	NA	NA	NA
309908	2	120825216	120825431	NA	NA	NA	1	1	100	100	Macaque,Mouse	2	Macaque	1	SpSpecificGains	MacaqueSpecificGains	unbound	CTCF	Mouse	Macaque	NA	NA	NA	NA	NA	NA	NA	NA	NA	NA	NA	NA	NA
309909	5	24086395	24086837	NA	NA	NA	16	16	82.693	82.693	Human,Macaque,Mouse,Rat	4	Human,Macaque	2	LineageGains	PrimateGains	unbound	CTCF	Mouse	Macaque	NA	NA	NA	NA	NA	NA	NA	NA	NA	NA	NA	NA	NA
309910	3	83052929	83053326	NA	NA	NA	9	9	21.0289	21.0289	Human,Macaque,Mouse,Rat	4	Human,Macaque	2	LineageGains	PrimateGains	unbound	CTCF	Mouse	Macaque	NA	NA	NA	NA	NA	NA	NA	NA	NA	NA	NA	NA	NA
309911	2	158165843	158166078	NA	NA	NA	2	2	68.4641	68.4641	Human,Macaque,Mouse,Rat,Dog	5	Human,Macaque	2	LineageGains	PrimateGains	unbound	CTCF	Mouse	Macaque	NA	NA	NA	NA	NA	NA	NA	NA	NA	NA	NA	NA	NA
309912	7	66308998	66309223	NA	NA	NA	5	5	22.6753	22.6753	Human,Macaque,Mouse,Dog	4	Human,Macaque,Dog	3	LineageLoss	RodentLoss	unbound	CTCF	Mouse	Macaque	NA	NA	NA	NA	NA	NA	NA	NA	NA	NA	NA	NA	NA
309913	13	101301648	101301860	NA	NA	NA	1	1	93.75	93.75	Human,Macaque,Mouse,Rat,Dog	5	Human,Macaque,Rat,Dog	4	SpSpecificLoss	MouseSpecificLoss	unbound	CTCF	Mouse	Macaque	NA	NA	NA	NA	NA	NA	NA	NA	NA	NA	NA	NA	NA
309914	2	126337905	126338169	NA	NA	NA	3	3	87.5399	87.5399	Macaque,Mouse,Rat	3	Macaque	1	SpSpecificGains	MacaqueSpecificGains	unbound	CTCF	Mouse	Macaque	NA	NA	NA	NA	NA	NA	NA	NA	NA	NA	NA	NA	NA
309915	3	20247902	20248258	NA	NA	NA	3	3	83.3333	83.3333	Human,Macaque,Mouse,Rat,Dog	5	Human,Macaque,Rat,Dog	4	SpSpecificLoss	MouseSpecificLoss	unbound	CTCF	Mouse	Macaque	NA	NA	NA	NA	NA	NA	NA	NA	NA	NA	NA	NA	NA
309916	9	102998225	102998818	NA	NA	NA	1	1	83.3333	83.3333	Human,Macaque,Mouse,Rat,Dog	5	Macaque,Dog	2	evoDynamic	evoDynamic	unbound	CTCF	Mouse	Macaque	NA	NA	NA	NA	NA	NA	NA	NA	NA	NA	NA	NA	NA
309917	4	155704775	155705081	NA	NA	NA	21	21	1.68091	1.68091	Human,Macaque,Mouse,Rat	4	Macaque	1	SpSpecificGains	MacaqueSpecificGains	unbound	CTCF	Mouse	Macaque	NA	NA	NA	NA	NA	NA	NA	NA	NA	NA	NA	NA	NA
309918	16	20612205	20612413	NA	NA	NA	4	4	46.1174	46.1174	Human,Macaque,Mouse,Rat,Dog	5	Human,Macaque,Dog	3	LineageLoss	RodentLoss	unbound	CTCF	Mouse	Macaque	NA	NA	NA	NA	NA	NA	NA	NA	NA	NA	NA	NA	NA
309919	2	77796239	77796499	NA	NA	NA	2	2	25	25	Human,Macaque,Mouse,Rat,Dog	5	Human,Macaque	2	LineageGains	PrimateGains	unbound	CTCF	Mouse	Macaque	NA	NA	NA	NA	NA	NA	NA	NA	NA	NA	NA	NA	NA
309920	X	114324267	114324379	NA	NA	NA	1	1	33.3333	33.3333	Human,Macaque,Mouse,Rat	4	Human,Macaque	2	LineageGains	PrimateGains	unbound	CTCF	Mouse	Macaque	NA	NA	NA	NA	NA	NA	NA	NA	NA	NA	NA	NA	NA
309921	9	18473003	18473738	NA	NA	NA	36	36	0.996732	0.996732	Human,Macaque,Mouse,Rat	4	Macaque	1	SpSpecificGains	MacaqueSpecificGains	unbound	CTCF	Mouse	Macaque	NA	NA	NA	NA	NA	NA	NA	NA	NA	NA	NA	NA	NA
309922	2	33141094	33141283	NA	NA	NA	2	2	86.3095	86.3095	Human,Macaque,Mouse,Rat,Dog	5	Human,Macaque	2	LineageGains	PrimateGains	unbound	CTCF	Mouse	Macaque	NA	NA	NA	NA	NA	NA	NA	NA	NA	NA	NA	NA	NA
309923	6	146889967	146890194	NA	NA	NA	2	2	80.7692	80.7692	Human,Macaque,Mouse,Rat,Dog	5	Macaque,Dog	2	evoDynamic	evoDynamic	unbound	CTCF	Mouse	Macaque	NA	NA	NA	NA	NA	NA	NA	NA	NA	NA	NA	NA	NA
309924	1	132007431	132007597	NA	NA	NA	18	18	0	0	Human,Macaque,Mouse,Rat,Dog	5	Human,Macaque	2	LineageGains	PrimateGains	unbound	CTCF	Mouse	Macaque	NA	NA	NA	NA	NA	NA	NA	NA	NA	NA	NA	NA	NA
309925	2	180051547	180052119	NA	NA	NA	6	6	95.8333	95.8333	Human,Macaque,Mouse,Rat	4	Human,Macaque	2	LineageGains	PrimateGains	unbound	CTCF	Mouse	Macaque	NA	NA	NA	NA	NA	NA	NA	NA	NA	NA	NA	NA	NA
309926	8	94867427	94867626	NA	NA	NA	5	5	93.5482	93.5482	Human,Macaque,Mouse,Rat,Dog	5	Macaque,Dog	2	evoDynamic	evoDynamic	unbound	CTCF	Mouse	Macaque	NA	NA	NA	NA	NA	NA	NA	NA	NA	NA	NA	NA	NA
309927	11	96938306	96938434	NA	NA	NA	2	2	16.6667	16.6667	Human,Macaque,Mouse,Rat	4	Human,Macaque	2	LineageGains	PrimateGains	unbound	CTCF	Mouse	Macaque	NA	NA	NA	NA	NA	NA	NA	NA	NA	NA	NA	NA	NA
309928	16	17758775	17759272	NA	NA	NA	10	6	52.2024	54.1667	Human,Macaque,Mouse,Rat,Dog	5	Human,Macaque,Dog	3	LineageLoss	RodentLoss	unbound	CTCF	Mouse	Macaque	NA	NA	NA	NA	NA	NA	NA	NA	NA	NA	NA	NA	NA
309929	15	78493261	78493442	NA	NA	NA	1	1	90	90	Human,Macaque,Mouse,Rat,Dog	5	Macaque	1	SpSpecificGains	MacaqueSpecificGains	unbound	CTCF	Mouse	Macaque	NA	NA	NA	NA	NA	NA	NA	NA	NA	NA	NA	NA	NA
309930	7	45598204	45598752	NA	NA	NA	5	5	66.5195	66.5195	Human,Macaque,Mouse,Rat,Dog	5	Human,Macaque	2	LineageGains	PrimateGains	unbound	CTCF	Mouse	Macaque	NA	NA	NA	NA	NA	NA	NA	NA	NA	NA	NA	NA	NA
309931	2	35156629	35156848	NA	NA	NA	5	5	85.0702	85.0702	Human,Macaque,Mouse,Rat	4	Macaque	1	SpSpecificGains	MacaqueSpecificGains	unbound	CTCF	Mouse	Macaque	NA	NA	NA	NA	NA	NA	NA	NA	NA	NA	NA	NA	NA
309932	17	66252430	66253861	NA	NA	NA	14	14	86.0487	86.0487	Human,Macaque,Mouse,Dog	4	Macaque	1	SpSpecificGains	MacaqueSpecificGains	unbound	CTCF	Mouse	Macaque	NA	NA	NA	NA	NA	NA	NA	NA	NA	NA	NA	NA	NA
309933	15	68275635	68275865	NA	NA	NA	4	4	52.4979	52.4979	Human,Macaque,Mouse,Rat	4	Macaque	1	SpSpecificGains	MacaqueSpecificGains	unbound	CTCF	Mouse	Macaque	NA	NA	NA	NA	NA	NA	NA	NA	NA	NA	NA	NA	NA
309934	2	91192693	91193307	NA	NA	NA	9	9	82.4018	82.4018	Human,Macaque,Mouse,Rat,Dog	5	Human,Macaque,Dog	3	LineageLoss	RodentLoss	unbound	CTCF	Mouse	Macaque	NA	NA	NA	NA	NA	NA	NA	NA	NA	NA	NA	NA	NA
309935	5	52075854	52076045	NA	NA	NA	1	1	85.7143	85.7143	Macaque,Mouse,Rat	3	Macaque	1	SpSpecificGains	MacaqueSpecificGains	unbound	CTCF	Mouse	Macaque	NA	NA	NA	NA	NA	NA	NA	NA	NA	NA	NA	NA	NA
309936	14	104522270	104522465	NA	NA	NA	27	27	0.412797	0.412797	Human,Macaque,Mouse,Rat,Dog	5	Macaque	1	SpSpecificGains	MacaqueSpecificGains	unbound	CTCF	Mouse	Macaque	NA	NA	NA	NA	NA	NA	NA	NA	NA	NA	NA	NA	NA
309937	7	120057385	120057528	NA	NA	NA	1	1	92.3077	92.3077	Human,Macaque,Mouse,Rat,Dog	5	Human,Macaque	2	LineageGains	PrimateGains	unbound	CTCF	Mouse	Macaque	NA	NA	NA	NA	NA	NA	NA	NA	NA	NA	NA	NA	NA
309938	11	55414352	55414686	NA	NA	NA	4	4	63.2773	63.2773	Human,Macaque,Mouse,Rat	4	Macaque	1	SpSpecificGains	MacaqueSpecificGains	unbound	CTCF	Mouse	Macaque	NA	NA	NA	NA	NA	NA	NA	NA	NA	NA	NA	NA	NA
309939	2	91264917	91265161	NA	NA	NA	19	5	0.134953	0	Human,Macaque,Mouse,Rat,Dog	5	Macaque,Dog	2	evoDynamic	evoDynamic	unbound	CTCF	Mouse	Macaque	NA	NA	NA	NA	NA	NA	NA	NA	NA	NA	NA	NA	NA
309940	9	63140426	63140660	NA	NA	NA	3	3	10.8293	10.8293	Human,Macaque,Mouse,Rat,Dog	5	Human,Macaque	2	LineageGains	PrimateGains	unbound	CTCF	Mouse	Macaque	NA	NA	NA	NA	NA	NA	NA	NA	NA	NA	NA	NA	NA
309941	18	36530920	36531126	NA	NA	NA	10	10	35.628	35.628	Human,Macaque,Mouse,Rat,Dog	5	Human,Macaque,Dog	3	LineageLoss	RodentLoss	unbound	CTCF	Mouse	Macaque	NA	NA	NA	NA	NA	NA	NA	NA	NA	NA	NA	NA	NA
309942	2	62664342	62664593	NA	NA	NA	27	17	0.657522	0.496957	Human,Macaque,Mouse,Rat,Dog	5	Macaque	1	SpSpecificGains	MacaqueSpecificGains	unbound	CTCF	Mouse	Macaque	NA	NA	NA	NA	NA	NA	NA	NA	NA	NA	NA	NA	NA
309943	9	23674493	23675116	NA	NA	NA	9	5	41.2578	54.2641	Human,Macaque,Mouse,Dog	4	Human,Macaque	2	LineageGains	PrimateGains	unbound	CTCF	Mouse	Macaque	NA	NA	NA	NA	NA	NA	NA	NA	NA	NA	NA	NA	NA
309944	4	111665607	111665803	NA	NA	NA	4	3	84.1667	90	Human,Macaque,Mouse,Rat,Dog	5	Human,Macaque	2	LineageGains	PrimateGains	unbound	CTCF	Mouse	Macaque	NA	NA	NA	NA	NA	NA	NA	NA	NA	NA	NA	NA	NA
309945	8	111625098	111625356	NA	NA	NA	2	2	71.4286	71.4286	Human,Macaque,Mouse,Rat,Dog	5	Human,Macaque,Dog	3	LineageLoss	RodentLoss	unbound	CTCF	Mouse	Macaque	NA	NA	NA	NA	NA	NA	NA	NA	NA	NA	NA	NA	NA
309946	17	27821224	27821424	NA	NA	NA	2	2	7.89474	7.89474	Human,Macaque,Mouse,Rat	4	Macaque	1	SpSpecificGains	MacaqueSpecificGains	unbound	CTCF	Mouse	Macaque	NA	NA	NA	NA	NA	NA	NA	NA	NA	NA	NA	NA	NA
309947	1	79811983	79812331	NA	NA	NA	2	2	85.8333	85.8333	Human,Macaque,Mouse,Rat,Dog	5	Human,Macaque	2	LineageGains	PrimateGains	unbound	CTCF	Mouse	Macaque	NA	NA	NA	NA	NA	NA	NA	NA	NA	NA	NA	NA	NA
309948	12	14142328	14142580	NA	NA	NA	1	1	80	80	Human,Macaque,Mouse,Rat	4	Macaque	1	SpSpecificGains	MacaqueSpecificGains	unbound	CTCF	Mouse	Macaque	NA	NA	NA	NA	NA	NA	NA	NA	NA	NA	NA	NA	NA
309949	4	63442612	63443080	NA	NA	NA	6	4	91.8591	91.122	Human,Macaque,Mouse,Rat,Dog	5	Human,Macaque	2	LineageGains	PrimateGains	unbound	CTCF	Mouse	Macaque	NA	NA	NA	NA	NA	NA	NA	NA	NA	NA	NA	NA	NA
309950	6	53818795	53819049	NA	NA	NA	10	10	11.1264	11.1264	Human,Macaque,Mouse,Rat,Dog	5	Human,Macaque,Dog	3	LineageLoss	RodentLoss	unbound	CTCF	Mouse	Macaque	NA	NA	NA	NA	NA	NA	NA	NA	NA	NA	NA	NA	NA
309951	14	86579961	86580226	NA	NA	NA	1	1	93.75	93.75	Human,Macaque,Mouse,Rat,Dog	5	Macaque	1	SpSpecificGains	MacaqueSpecificGains	unbound	CTCF	Mouse	Macaque	NA	NA	NA	NA	NA	NA	NA	NA	NA	NA	NA	NA	NA
309952	16	27443664	27443886	NA	NA	NA	1	1	100	100	Human,Macaque,Mouse,Rat	4	Macaque	1	SpSpecificGains	MacaqueSpecificGains	unbound	CTCF	Mouse	Macaque	NA	NA	NA	NA	NA	NA	NA	NA	NA	NA	NA	NA	NA
309953	3	32396256	32396566	NA	NA	NA	14	14	0.873016	0.873016	Macaque,Mouse,Rat	3	Macaque	1	SpSpecificGains	MacaqueSpecificGains	unbound	CTCF	Mouse	Macaque	NA	NA	NA	NA	NA	NA	NA	NA	NA	NA	NA	NA	NA
309954	4	139049528	139049639	NA	NA	NA	2	2	94.4444	94.4444	Human,Macaque,Mouse,Rat,Dog	5	Macaque	1	SpSpecificGains	MacaqueSpecificGains	unbound	CTCF	Mouse	Macaque	NA	NA	NA	NA	NA	NA	NA	NA	NA	NA	NA	NA	NA
309955	7	75165651	75167197	NA	NA	NA	11	9	80.8301	82.1256	Human,Macaque,Mouse,Rat,Dog	5	Human,Macaque	2	LineageGains	PrimateGains	unbound	CTCF	Mouse	Macaque	NA	NA	NA	NA	NA	NA	NA	NA	NA	NA	NA	NA	NA
309956	12	103109639	103109872	NA	NA	NA	2	2	69.697	69.697	Human,Macaque,Mouse,Rat,Dog	5	Human,Macaque	2	LineageGains	PrimateGains	unbound	CTCF	Mouse	Macaque	NA	NA	NA	NA	NA	NA	NA	NA	NA	NA	NA	NA	NA
309957	4	152773667	152774002	NA	NA	NA	4	4	94.4872	94.4872	Human,Macaque,Mouse,Rat,Dog	5	Human,Macaque,Dog	3	LineageLoss	RodentLoss	unbound	CTCF	Mouse	Macaque	NA	NA	NA	NA	NA	NA	NA	NA	NA	NA	NA	NA	NA
309958	6	29916501	29916719	NA	NA	NA	8	8	2.08333	2.08333	Human,Macaque,Mouse,Rat,Dog	5	Macaque	1	SpSpecificGains	MacaqueSpecificGains	unbound	CTCF	Mouse	Macaque	NA	NA	NA	NA	NA	NA	NA	NA	NA	NA	NA	NA	NA
309959	6	97148373	97148603	NA	NA	NA	13	13	0.976331	0.976331	Human,Macaque,Mouse,Rat,Dog	5	Macaque	1	SpSpecificGains	MacaqueSpecificGains	unbound	CTCF	Mouse	Macaque	NA	NA	NA	NA	NA	NA	NA	NA	NA	NA	NA	NA	NA
309960	1	74304115	74304151	NA	NA	NA	4	4	0	0	Human,Macaque,Mouse,Rat,Dog	5	Human,Macaque	2	LineageGains	PrimateGains	unbound	CTCF	Mouse	Macaque	NA	NA	NA	NA	NA	NA	NA	NA	NA	NA	NA	NA	NA
309961	17	24929275	24929504	NA	NA	NA	2	2	83.9744	83.9744	Human,Macaque,Mouse,Rat,Dog	5	Human,Macaque	2	LineageGains	PrimateGains	unbound	CTCF	Mouse	Macaque	NA	NA	NA	NA	NA	NA	NA	NA	NA	NA	NA	NA	NA
309962	1	158180407	158180732	NA	NA	NA	3	3	85.6061	85.6061	Human,Macaque,Mouse,Rat,Dog	5	Human,Macaque	2	LineageGains	PrimateGains	unbound	CTCF	Mouse	Macaque	NA	NA	NA	NA	NA	NA	NA	NA	NA	NA	NA	NA	NA
309963	7	91425586	91425867	NA	NA	NA	2	2	53.3333	53.3333	Human,Macaque,Mouse,Rat,Dog	5	Human,Macaque,Dog	3	LineageLoss	RodentLoss	unbound	CTCF	Mouse	Macaque	NA	NA	NA	NA	NA	NA	NA	NA	NA	NA	NA	NA	NA
309964	8	45786614	45787092	NA	NA	NA	8	8	97.2957	97.2957	Human,Macaque,Mouse,Rat,Dog	5	Human,Macaque	2	LineageGains	PrimateGains	unbound	CTCF	Mouse	Macaque	NA	NA	NA	NA	NA	NA	NA	NA	NA	NA	NA	NA	NA
309965	1	20947753	20948146	NA	NA	NA	3	3	89.2593	89.2593	Human,Macaque,Mouse,Rat,Dog	5	Human,Macaque,Dog	3	LineageLoss	RodentLoss	unbound	CTCF	Mouse	Macaque	NA	NA	NA	NA	NA	NA	NA	NA	NA	NA	NA	NA	NA
309966	13	42586327	42586591	NA	NA	NA	2	2	87.5	87.5	Human,Macaque,Mouse,Rat,Dog	5	Macaque	1	SpSpecificGains	MacaqueSpecificGains	unbound	CTCF	Mouse	Macaque	NA	NA	NA	NA	NA	NA	NA	NA	NA	NA	NA	NA	NA
309967	2	180898374	180898752	NA	NA	NA	6	6	78.3333	78.3333	Macaque,Mouse,Rat	3	Macaque	1	SpSpecificGains	MacaqueSpecificGains	unbound	CTCF	Mouse	Macaque	NA	NA	NA	NA	NA	NA	NA	NA	NA	NA	NA	NA	NA
309968	17	5010479	5010845	NA	NA	NA	1	1	50	50	Human,Macaque,Mouse,Rat,Dog	5	Macaque	1	SpSpecificGains	MacaqueSpecificGains	unbound	CTCF	Mouse	Macaque	NA	NA	NA	NA	NA	NA	NA	NA	NA	NA	NA	NA	NA
309969	12	24708206	24708431	NA	NA	NA	27	21	0.295841	0.226757	Human,Macaque,Mouse,Rat,Dog	5	Macaque	1	SpSpecificGains	MacaqueSpecificGains	unbound	CTCF	Mouse	Macaque	NA	NA	NA	NA	NA	NA	NA	NA	NA	NA	NA	NA	NA
309970	2	158617686	158617962	NA	NA	NA	6	6	52.6593	52.6593	Human,Macaque,Mouse,Rat,Dog	5	Human,Macaque	2	LineageGains	PrimateGains	unbound	CTCF	Mouse	Macaque	NA	NA	NA	NA	NA	NA	NA	NA	NA	NA	NA	NA	NA
309971	2	44060727	44060979	NA	NA	NA	5	5	87.7836	87.7836	Human,Macaque,Mouse,Rat,Dog	5	Macaque,Dog	2	evoDynamic	evoDynamic	unbound	CTCF	Mouse	Macaque	NA	NA	NA	NA	NA	NA	NA	NA	NA	NA	NA	NA	NA
309972	1	135419266	135419488	NA	NA	NA	4	4	94.2308	94.2308	Human,Macaque,Mouse,Rat,Dog	5	Human,Macaque	2	LineageGains	PrimateGains	unbound	CTCF	Mouse	Macaque	NA	NA	NA	NA	NA	NA	NA	NA	NA	NA	NA	NA	NA
309973	1	155922828	155922873	NA	NA	NA	1	1	72.7273	72.7273	Human,Macaque,Mouse,Rat,Dog	5	Macaque,Dog	2	evoDynamic	evoDynamic	unbound	CTCF	Mouse	Macaque	NA	NA	NA	NA	NA	NA	NA	NA	NA	NA	NA	NA	NA
309974	X	20920973	20921229	NA	NA	NA	24	16	0	0	Human,Macaque,Mouse,Rat,Dog	5	Macaque	1	SpSpecificGains	MacaqueSpecificGains	unbound	CTCF	Mouse	Macaque	NA	NA	NA	NA	NA	NA	NA	NA	NA	NA	NA	NA	NA
309975	2	124362822	124362966	NA	NA	NA	1	1	75	75	Human,Macaque,Mouse,Rat,Dog	5	Human,Macaque,Dog	3	LineageLoss	RodentLoss	unbound	CTCF	Mouse	Macaque	NA	NA	NA	NA	NA	NA	NA	NA	NA	NA	NA	NA	NA
309976	5	124160663	124160864	NA	NA	NA	1	1	95.4545	95.4545	Human,Macaque,Mouse,Rat,Dog	5	Human,Macaque	2	LineageGains	PrimateGains	unbound	CTCF	Mouse	Macaque	NA	NA	NA	NA	NA	NA	NA	NA	NA	NA	NA	NA	NA
309977	15	5196279	5196549	NA	NA	NA	3	3	6.69722	6.69722	Human,Macaque,Mouse,Rat,Dog	5	Macaque	1	SpSpecificGains	MacaqueSpecificGains	unbound	CTCF	Mouse	Macaque	NA	NA	NA	NA	NA	NA	NA	NA	NA	NA	NA	NA	NA
309978	11	114446514	114446771	NA	NA	NA	4	2	7.14286	14.2857	Human,Macaque,Mouse,Rat,Dog	5	Human,Macaque	2	LineageGains	PrimateGains	unbound	CTCF	Mouse	Macaque	NA	NA	NA	NA	NA	NA	NA	NA	NA	NA	NA	NA	NA
309979	15	36543158	36543330	NA	NA	NA	3	3	94.4444	94.4444	Human,Macaque,Mouse,Rat,Dog	5	Human,Macaque	2	LineageGains	PrimateGains	unbound	CTCF	Mouse	Macaque	NA	NA	NA	NA	NA	NA	NA	NA	NA	NA	NA	NA	NA
309980	16	3884098	3884444	NA	NA	NA	23	23	0.362319	0.362319	Human,Macaque,Mouse,Rat,Dog	5	Macaque	1	SpSpecificGains	MacaqueSpecificGains	unbound	CTCF	Mouse	Macaque	NA	NA	NA	NA	NA	NA	NA	NA	NA	NA	NA	NA	NA
309981	2	69271174	69272567	NA	NA	NA	3	3	82.9247	82.9247	Human,Macaque,Mouse,Rat	4	Human,Macaque	2	LineageGains	PrimateGains	unbound	CTCF	Mouse	Macaque	NA	NA	NA	NA	NA	NA	NA	NA	NA	NA	NA	NA	NA
309982	11	115482368	115482944	NA	NA	NA	3	3	84.9206	84.9206	Human,Macaque,Mouse,Rat,Dog	5	Human,Macaque	2	LineageGains	PrimateGains	unbound	CTCF	Mouse	Macaque	NA	NA	NA	NA	NA	NA	NA	NA	NA	NA	NA	NA	NA
309983	17	26824887	26827117	NA	NA	NA	28	23	73.497	74.6546	Macaque,Mouse,Rat,Dog	4	Macaque	1	SpSpecificGains	MacaqueSpecificGains	unbound	CTCF	Mouse	Macaque	NA	NA	NA	NA	NA	NA	NA	NA	NA	NA	NA	NA	NA
309984	4	117915252	117915360	NA	NA	NA	5	5	0	0	Human,Macaque,Mouse,Rat,Dog	5	Human,Macaque,Dog	3	LineageLoss	RodentLoss	unbound	CTCF	Mouse	Macaque	NA	NA	NA	NA	NA	NA	NA	NA	NA	NA	NA	NA	NA
309985	1	74575984	74576238	NA	NA	NA	4	4	95.7611	95.7611	Human,Macaque,Mouse,Rat,Dog	5	Macaque	1	SpSpecificGains	MacaqueSpecificGains	unbound	CTCF	Mouse	Macaque	NA	NA	NA	NA	NA	NA	NA	NA	NA	NA	NA	NA	NA
309986	12	102391741	102391741	NA	NA	NA	1	1	100	100	Human,Macaque,Mouse,Rat	4	Macaque	1	SpSpecificGains	MacaqueSpecificGains	unbound	CTCF	Mouse	Macaque	NA	NA	NA	NA	NA	NA	NA	NA	NA	NA	NA	NA	NA
309987	17	24439294	24439903	NA	NA	NA	9	9	82.6424	82.6424	Human,Macaque,Mouse,Rat,Dog	5	Macaque	1	SpSpecificGains	MacaqueSpecificGains	unbound	CTCF	Mouse	Macaque	NA	NA	NA	NA	NA	NA	NA	NA	NA	NA	NA	NA	NA
309988	9	120492503	120492579	NA	NA	NA	15	15	0.556522	0.556522	Human,Macaque,Mouse,Rat	4	Human,Macaque	2	LineageGains	PrimateGains	unbound	CTCF	Mouse	Macaque	NA	NA	NA	NA	NA	NA	NA	NA	NA	NA	NA	NA	NA
309989	2	94248966	94249223	NA	NA	NA	2	2	37.5	37.5	Human,Macaque,Mouse,Rat,Dog	5	Human,Macaque	2	LineageGains	PrimateGains	unbound	CTCF	Mouse	Macaque	NA	NA	NA	NA	NA	NA	NA	NA	NA	NA	NA	NA	NA
309990	1	91847019	91847329	NA	NA	NA	2	2	77.5401	77.5401	Human,Macaque,Mouse,Rat	4	Macaque	1	SpSpecificGains	MacaqueSpecificGains	unbound	CTCF	Mouse	Macaque	NA	NA	NA	NA	NA	NA	NA	NA	NA	NA	NA	NA	NA
309991	17	15235073	15235324	NA	NA	NA	4	4	79.8388	79.8388	Human,Macaque,Mouse,Rat,Dog	5	Macaque	1	SpSpecificGains	MacaqueSpecificGains	unbound	CTCF	Mouse	Macaque	NA	NA	NA	NA	NA	NA	NA	NA	NA	NA	NA	NA	NA
309992	3	30083490	30083795	NA	NA	NA	3	3	89.3162	89.3162	Human,Macaque,Mouse,Rat,Dog	5	Human,Macaque	2	LineageGains	PrimateGains	unbound	CTCF	Mouse	Macaque	NA	NA	NA	NA	NA	NA	NA	NA	NA	NA	NA	NA	NA
309993	11	36149871	36150110	NA	NA	NA	2	2	73.0769	73.0769	Human,Macaque,Mouse,Rat,Dog	5	Human,Macaque	2	LineageGains	PrimateGains	unbound	CTCF	Mouse	Macaque	NA	NA	NA	NA	NA	NA	NA	NA	NA	NA	NA	NA	NA
309994	5	12564865	12565119	NA	NA	NA	1	1	80	80	Human,Macaque,Mouse,Rat,Dog	5	Human,Macaque,Rat,Dog	4	SpSpecificLoss	MouseSpecificLoss	unbound	CTCF	Mouse	Macaque	NA	NA	NA	NA	NA	NA	NA	NA	NA	NA	NA	NA	NA
309995	10	93889800	93889984	NA	NA	NA	11	11	0	0	Human,Macaque,Mouse	3	Macaque	1	SpSpecificGains	MacaqueSpecificGains	unbound	CTCF	Mouse	Macaque	NA	NA	NA	NA	NA	NA	NA	NA	NA	NA	NA	NA	NA
309996	11	117199527	117199690	NA	NA	NA	20	20	0.277778	0.277778	Human,Macaque,Mouse,Rat,Dog	5	Macaque	1	SpSpecificGains	MacaqueSpecificGains	unbound	CTCF	Mouse	Macaque	NA	NA	NA	NA	NA	NA	NA	NA	NA	NA	NA	NA	NA
309997	1	120375017	120375240	NA	NA	NA	3	3	66.3235	66.3235	Human,Macaque,Mouse,Dog	4	Human,Macaque,Dog	3	LineageLoss	RodentLoss	unbound	CTCF	Mouse	Macaque	NA	NA	NA	NA	NA	NA	NA	NA	NA	NA	NA	NA	NA
309998	8	109693610	109693808	NA	NA	NA	17	17	0.280112	0.280112	Human,Macaque,Mouse,Rat,Dog	5	Macaque,Dog	2	evoDynamic	evoDynamic	unbound	CTCF	Mouse	Macaque	NA	NA	NA	NA	NA	NA	NA	NA	NA	NA	NA	NA	NA
309999	9	35569449	35569995	NA	NA	NA	32	15	0.107759	0.229885	Human,Macaque,Mouse	3	Human,Macaque	2	LineageGains	PrimateGains	unbound	CTCF	Mouse	Macaque	NA	NA	NA	NA	NA	NA	NA	NA	NA	NA	NA	NA	NA
310000	8	88672875	88673099	NA	NA	NA	2	2	95	95	Human,Macaque,Mouse,Rat,Dog	5	Macaque	1	SpSpecificGains	MacaqueSpecificGains	unbound	CTCF	Mouse	Macaque	NA	NA	NA	NA	NA	NA	NA	NA	NA	NA	NA	NA	NA
310001	12	8922540	8922775	NA	NA	NA	11	11	0.606061	0.606061	Human,Macaque,Mouse,Rat	4	Macaque	1	SpSpecificGains	MacaqueSpecificGains	unbound	CTCF	Mouse	Macaque	NA	NA	NA	NA	NA	NA	NA	NA	NA	NA	NA	NA	NA
310002	3	81037229	81037478	NA	NA	NA	14	14	0.510204	0.510204	Human,Macaque,Mouse,Rat	4	Human,Macaque	2	LineageGains	PrimateGains	unbound	CTCF	Mouse	Macaque	NA	NA	NA	NA	NA	NA	NA	NA	NA	NA	NA	NA	NA
310003	12	31559057	31559257	NA	NA	NA	29	25	0.606852	0.574916	Macaque,Mouse	2	Macaque	1	SpSpecificGains	MacaqueSpecificGains	unbound	CTCF	Mouse	Macaque	NA	NA	NA	NA	NA	NA	NA	NA	NA	NA	NA	NA	NA
310004	1	40267914	40268131	NA	NA	NA	3	3	58.3333	58.3333	Human,Macaque,Mouse,Rat,Dog	5	Macaque	1	SpSpecificGains	MacaqueSpecificGains	unbound	CTCF	Mouse	Macaque	NA	NA	NA	NA	NA	NA	NA	NA	NA	NA	NA	NA	NA
310005	4	111687139	111687496	NA	NA	NA	6	5	0	0	Human,Macaque,Mouse,Rat,Dog	5	Macaque,Dog	2	evoDynamic	evoDynamic	unbound	CTCF	Mouse	Macaque	NA	NA	NA	NA	NA	NA	NA	NA	NA	NA	NA	NA	NA
310006	5	64505252	64505517	NA	NA	NA	12	12	0.833333	0.833333	Human,Macaque,Mouse,Rat,Dog	5	Macaque	1	SpSpecificGains	MacaqueSpecificGains	unbound	CTCF	Mouse	Macaque	NA	NA	NA	NA	NA	NA	NA	NA	NA	NA	NA	NA	NA
310007	4	17886445	17886753	NA	NA	NA	1	1	61.5385	61.5385	Human,Macaque,Mouse,Rat,Dog	5	Human,Macaque	2	LineageGains	PrimateGains	unbound	CTCF	Mouse	Macaque	NA	NA	NA	NA	NA	NA	NA	NA	NA	NA	NA	NA	NA
310008	12	113031523	113032064	NA	NA	NA	8	8	85.7131	85.7131	Human,Macaque,Mouse,Rat	4	Macaque	1	SpSpecificGains	MacaqueSpecificGains	unbound	CTCF	Mouse	Macaque	NA	NA	NA	NA	NA	NA	NA	NA	NA	NA	NA	NA	NA
310009	15	76716764	76718039	NA	NA	NA	11	11	87.2559	87.2559	Human,Macaque,Mouse,Rat	4	Macaque	1	SpSpecificGains	MacaqueSpecificGains	unbound	CTCF	Mouse	Macaque	NA	NA	NA	NA	NA	NA	NA	NA	NA	NA	NA	NA	NA
310010	5	48737721	48737950	NA	NA	NA	1	1	0	0	Human,Macaque,Mouse	3	Human,Macaque	2	LineageGains	PrimateGains	unbound	CTCF	Mouse	Macaque	NA	NA	NA	NA	NA	NA	NA	NA	NA	NA	NA	NA	NA
310011	17	48454499	48454704	NA	NA	NA	5	5	81.7433	81.7433	Human,Macaque,Mouse,Rat,Dog	5	Human,Macaque,Rat,Dog	4	SpSpecificLoss	MouseSpecificLoss	unbound	CTCF	Mouse	Macaque	NA	NA	NA	NA	NA	NA	NA	NA	NA	NA	NA	NA	NA
310012	16	50242540	50242717	NA	NA	NA	3	3	65.7051	65.7051	Human,Macaque,Mouse,Rat	4	Human,Macaque,Rat	3	evoDynamic	evoDynamic	unbound	CTCF	Mouse	Macaque	NA	NA	NA	NA	NA	NA	NA	NA	NA	NA	NA	NA	NA
310013	7	102512655	102512896	NA	NA	NA	3	3	35.0327	35.0327	Macaque,Mouse	2	Macaque	1	SpSpecificGains	MacaqueSpecificGains	unbound	CTCF	Mouse	Macaque	NA	NA	NA	NA	NA	NA	NA	NA	NA	NA	NA	NA	NA
310014	5	44199185	44199299	NA	NA	NA	1	1	100	100	Human,Macaque,Mouse,Rat,Dog	5	Human,Macaque,Dog	3	LineageLoss	RodentLoss	unbound	CTCF	Mouse	Macaque	NA	NA	NA	NA	NA	NA	NA	NA	NA	NA	NA	NA	NA
310015	16	58463045	58463465	NA	NA	NA	6	6	86.2284	86.2284	Human,Macaque,Mouse,Rat,Dog	5	Macaque	1	SpSpecificGains	MacaqueSpecificGains	unbound	CTCF	Mouse	Macaque	NA	NA	NA	NA	NA	NA	NA	NA	NA	NA	NA	NA	NA
310016	6	117626316	117626618	NA	NA	NA	1	1	95.4545	95.4545	Human,Macaque,Mouse,Rat,Dog	5	Macaque	1	SpSpecificGains	MacaqueSpecificGains	unbound	CTCF	Mouse	Macaque	NA	NA	NA	NA	NA	NA	NA	NA	NA	NA	NA	NA	NA
310017	17	47356596	47357701	NA	NA	NA	15	13	91.5803	91.8151	Human,Macaque,Mouse,Rat,Dog	5	Human,Macaque,Dog	3	LineageLoss	RodentLoss	unbound	CTCF	Mouse	Macaque	NA	NA	NA	NA	NA	NA	NA	NA	NA	NA	NA	NA	NA
310018	12	45067777	45067999	NA	NA	NA	1	1	33.3333	33.3333	Macaque,Mouse,Rat,Dog	4	Macaque	1	SpSpecificGains	MacaqueSpecificGains	unbound	CTCF	Mouse	Macaque	NA	NA	NA	NA	NA	NA	NA	NA	NA	NA	NA	NA	NA
310019	7	101347019	101347213	NA	NA	NA	1	1	64.7059	64.7059	Human,Macaque,Mouse,Rat,Dog	5	Macaque	1	SpSpecificGains	MacaqueSpecificGains	unbound	CTCF	Mouse	Macaque	NA	NA	NA	NA	NA	NA	NA	NA	NA	NA	NA	NA	NA
310020	1	74621214	74621893	NA	NA	NA	10	10	77.5148	77.5148	Human,Macaque,Mouse,Rat	4	Human,Macaque	2	LineageGains	PrimateGains	unbound	CTCF	Mouse	Macaque	NA	NA	NA	NA	NA	NA	NA	NA	NA	NA	NA	NA	NA
310021	12	13198932	13199134	NA	NA	NA	3	3	84.0531	84.0531	Human,Macaque,Mouse,Rat,Dog	5	Macaque	1	SpSpecificGains	MacaqueSpecificGains	unbound	CTCF	Mouse	Macaque	NA	NA	NA	NA	NA	NA	NA	NA	NA	NA	NA	NA	NA
310022	3	63976014	63976248	NA	NA	NA	18	18	0	0	Human,Macaque,Mouse,Rat,Dog	5	Human,Macaque	2	LineageGains	PrimateGains	unbound	CTCF	Mouse	Macaque	NA	NA	NA	NA	NA	NA	NA	NA	NA	NA	NA	NA	NA
310023	10	79918881	79919054	NA	NA	NA	7	7	45.4026	45.4026	Human,Macaque,Mouse,Rat,Dog	5	Human,Macaque	2	LineageGains	PrimateGains	unbound	CTCF	Mouse	Macaque	NA	NA	NA	NA	NA	NA	NA	NA	NA	NA	NA	NA	NA
310024	16	94273159	94273197	NA	NA	NA	1	1	91.6667	91.6667	Human,Macaque,Mouse,Rat	4	Macaque	1	SpSpecificGains	MacaqueSpecificGains	unbound	CTCF	Mouse	Macaque	NA	NA	NA	NA	NA	NA	NA	NA	NA	NA	NA	NA	NA
310025	17	46496705	46496830	NA	NA	NA	14	11	0	0	Human,Macaque,Mouse,Rat,Dog	5	Human,Macaque,Rat	3	evoDynamic	evoDynamic	unbound	CTCF	Mouse	Macaque	NA	NA	NA	NA	NA	NA	NA	NA	NA	NA	NA	NA	NA
310026	3	89186944	89187159	NA	NA	NA	3	3	72.7839	72.7839	Human,Macaque,Mouse,Rat,Dog	5	Human,Macaque	2	LineageGains	PrimateGains	unbound	CTCF	Mouse	Macaque	NA	NA	NA	NA	NA	NA	NA	NA	NA	NA	NA	NA	NA
310027	11	61945917	61949238	NA	NA	NA	24	24	80.8561	80.8561	Macaque,Mouse,Rat	3	Macaque	1	SpSpecificGains	MacaqueSpecificGains	unbound	CTCF	Mouse	Macaque	NA	NA	NA	NA	NA	NA	NA	NA	NA	NA	NA	NA	NA
310028	15	76692284	76692513	NA	NA	NA	3	3	89.3523	89.3523	Human,Macaque,Mouse,Rat	4	Macaque	1	SpSpecificGains	MacaqueSpecificGains	unbound	CTCF	Mouse	Macaque	NA	NA	NA	NA	NA	NA	NA	NA	NA	NA	NA	NA	NA
310029	14	23046861	23047068	NA	NA	NA	2	2	72.619	72.619	Human,Macaque,Mouse,Rat,Dog	5	Macaque,Dog	2	evoDynamic	evoDynamic	unbound	CTCF	Mouse	Macaque	NA	NA	NA	NA	NA	NA	NA	NA	NA	NA	NA	NA	NA
310030	5	111360599	111360822	NA	NA	NA	1	1	90	90	Human,Macaque,Mouse,Rat,Dog	5	Human,Macaque,Rat,Dog	4	SpSpecificLoss	MouseSpecificLoss	unbound	CTCF	Mouse	Macaque	NA	NA	NA	NA	NA	NA	NA	NA	NA	NA	NA	NA	NA
310031	5	52273721	52275259	NA	NA	NA	9	9	76.3719	76.3719	Human,Macaque,Mouse,Rat,Dog	5	Macaque,Dog	2	evoDynamic	evoDynamic	unbound	CTCF	Mouse	Macaque	NA	NA	NA	NA	NA	NA	NA	NA	NA	NA	NA	NA	NA
310032	13	73812564	73812788	NA	NA	NA	3	3	77.0186	77.0186	Macaque,Mouse,Rat	3	Macaque	1	SpSpecificGains	MacaqueSpecificGains	unbound	CTCF	Mouse	Macaque	NA	NA	NA	NA	NA	NA	NA	NA	NA	NA	NA	NA	NA
310033	12	33156176	33156379	NA	NA	NA	4	4	96.3955	96.3955	Human,Macaque,Mouse,Rat,Dog	5	Macaque	1	SpSpecificGains	MacaqueSpecificGains	unbound	CTCF	Mouse	Macaque	NA	NA	NA	NA	NA	NA	NA	NA	NA	NA	NA	NA	NA
310034	2	6754901	6755146	NA	NA	NA	1	1	85.7143	85.7143	Human,Macaque,Mouse,Rat,Dog	5	Macaque	1	SpSpecificGains	MacaqueSpecificGains	unbound	CTCF	Mouse	Macaque	NA	NA	NA	NA	NA	NA	NA	NA	NA	NA	NA	NA	NA
310035	15	73576558	73576810	NA	NA	NA	4	4	91.25	91.25	Human,Macaque,Mouse,Rat,Dog	5	Macaque,Dog	2	evoDynamic	evoDynamic	unbound	CTCF	Mouse	Macaque	NA	NA	NA	NA	NA	NA	NA	NA	NA	NA	NA	NA	NA
310036	15	85635327	85635844	NA	NA	NA	10	6	82.9023	88.5658	Human,Macaque,Mouse,Dog	4	Human,Macaque	2	LineageGains	PrimateGains	unbound	CTCF	Mouse	Macaque	NA	NA	NA	NA	NA	NA	NA	NA	NA	NA	NA	NA	NA
310037	2	30010687	30010904	NA	NA	NA	5	5	58.45	58.45	Human,Macaque,Mouse,Rat,Dog	5	Human,Macaque	2	LineageGains	PrimateGains	unbound	CTCF	Mouse	Macaque	NA	NA	NA	NA	NA	NA	NA	NA	NA	NA	NA	NA	NA
310038	19	28951731	28951952	NA	NA	NA	3	3	97.9167	97.9167	Human,Macaque,Mouse,Rat	4	Human,Macaque	2	LineageGains	PrimateGains	unbound	CTCF	Mouse	Macaque	NA	NA	NA	NA	NA	NA	NA	NA	NA	NA	NA	NA	NA
310039	13	41366726	41367153	NA	NA	NA	1	1	90.9091	90.9091	Human,Macaque,Mouse,Rat,Dog	5	Human,Macaque,Dog	3	LineageLoss	RodentLoss	unbound	CTCF	Mouse	Macaque	NA	NA	NA	NA	NA	NA	NA	NA	NA	NA	NA	NA	NA
310040	7	143460273	143460530	NA	NA	NA	23	23	30.0887	30.0887	Human,Macaque,Mouse,Rat	4	Macaque	1	SpSpecificGains	MacaqueSpecificGains	unbound	CTCF	Mouse	Macaque	NA	NA	NA	NA	NA	NA	NA	NA	NA	NA	NA	NA	NA
310041	15	39683379	39683618	NA	NA	NA	3	3	88.9325	88.9325	Human,Macaque,Mouse,Rat,Dog	5	Human,Macaque	2	LineageGains	PrimateGains	unbound	CTCF	Mouse	Macaque	NA	NA	NA	NA	NA	NA	NA	NA	NA	NA	NA	NA	NA
310042	7	96756441	96756723	NA	NA	NA	4	4	84.6591	84.6591	Human,Macaque,Mouse,Rat,Dog	5	Macaque,Dog	2	evoDynamic	evoDynamic	unbound	CTCF	Mouse	Macaque	NA	NA	NA	NA	NA	NA	NA	NA	NA	NA	NA	NA	NA
310043	6	18338885	18339157	NA	NA	NA	1	1	46.6667	46.6667	Human,Macaque,Mouse,Dog	4	Human,Macaque	2	LineageGains	PrimateGains	unbound	CTCF	Mouse	Macaque	NA	NA	NA	NA	NA	NA	NA	NA	NA	NA	NA	NA	NA
310044	19	3953613	3953942	NA	NA	NA	3	3	93.9394	93.9394	Macaque,Mouse,Rat	3	Macaque	1	SpSpecificGains	MacaqueSpecificGains	unbound	CTCF	Mouse	Macaque	NA	NA	NA	NA	NA	NA	NA	NA	NA	NA	NA	NA	NA
310045	12	52623418	52623670	NA	NA	NA	6	6	89.4038	89.4038	Macaque,Mouse	2	Macaque	1	SpSpecificGains	MacaqueSpecificGains	unbound	CTCF	Mouse	Macaque	NA	NA	NA	NA	NA	NA	NA	NA	NA	NA	NA	NA	NA
310046	10	18629691	18629971	NA	NA	NA	1	1	70	70	Human,Macaque,Mouse,Rat	4	Human,Macaque	2	LineageGains	PrimateGains	unbound	CTCF	Mouse	Macaque	NA	NA	NA	NA	NA	NA	NA	NA	NA	NA	NA	NA	NA
310047	7	139681989	139682246	NA	NA	NA	6	6	54.314	54.314	Human,Macaque,Mouse,Rat,Dog	5	Human,Macaque	2	LineageGains	PrimateGains	unbound	CTCF	Mouse	Macaque	NA	NA	NA	NA	NA	NA	NA	NA	NA	NA	NA	NA	NA
310048	12	11287801	11288364	NA	NA	NA	4	4	98.5294	98.5294	Human,Macaque,Mouse,Rat,Dog	5	Human,Macaque	2	LineageGains	PrimateGains	unbound	CTCF	Mouse	Macaque	NA	NA	NA	NA	NA	NA	NA	NA	NA	NA	NA	NA	NA
310049	12	41478156	41478319	NA	NA	NA	1	1	93.75	93.75	Human,Macaque,Mouse,Rat,Dog	5	Human,Macaque	2	LineageGains	PrimateGains	unbound	CTCF	Mouse	Macaque	NA	NA	NA	NA	NA	NA	NA	NA	NA	NA	NA	NA	NA
310050	5	48450554	48450796	NA	NA	NA	2	2	71.6667	71.6667	Human,Macaque,Mouse,Rat,Dog	5	Macaque	1	SpSpecificGains	MacaqueSpecificGains	unbound	CTCF	Mouse	Macaque	NA	NA	NA	NA	NA	NA	NA	NA	NA	NA	NA	NA	NA
310051	11	51828535	51828879	NA	NA	NA	2	2	91.6667	91.6667	Human,Macaque,Mouse,Rat,Dog	5	Human,Macaque,Dog	3	LineageLoss	RodentLoss	unbound	CTCF	Mouse	Macaque	NA	NA	NA	NA	NA	NA	NA	NA	NA	NA	NA	NA	NA
310052	6	114113698	114114104	NA	NA	NA	3	3	88.7302	88.7302	Human,Macaque,Mouse,Rat,Dog	5	Human,Macaque,Dog	3	LineageLoss	RodentLoss	unbound	CTCF	Mouse	Macaque	NA	NA	NA	NA	NA	NA	NA	NA	NA	NA	NA	NA	NA
310053	2	32757619	32757816	NA	NA	NA	14	14	0.510204	0.510204	Human,Macaque,Mouse,Rat,Dog	5	Human,Macaque,Rat	3	evoDynamic	evoDynamic	unbound	CTCF	Mouse	Macaque	NA	NA	NA	NA	NA	NA	NA	NA	NA	NA	NA	NA	NA
310054	15	12383118	12383373	NA	NA	NA	7	7	91.4216	91.4216	Human,Macaque,Mouse,Rat,Dog	5	Human,Macaque	2	LineageGains	PrimateGains	unbound	CTCF	Mouse	Macaque	NA	NA	NA	NA	NA	NA	NA	NA	NA	NA	NA	NA	NA
310055	2	180050812	180050962	NA	NA	NA	4	4	61.0937	61.0937	Human,Macaque,Mouse,Rat	4	Macaque	1	SpSpecificGains	MacaqueSpecificGains	unbound	CTCF	Mouse	Macaque	NA	NA	NA	NA	NA	NA	NA	NA	NA	NA	NA	NA	NA
310056	15	82937559	82937798	NA	NA	NA	1	1	51.8519	51.8519	Human,Macaque,Mouse,Rat,Dog	5	Macaque	1	SpSpecificGains	MacaqueSpecificGains	unbound	CTCF	Mouse	Macaque	NA	NA	NA	NA	NA	NA	NA	NA	NA	NA	NA	NA	NA
310057	8	12166974	12167966	NA	NA	NA	18	18	94.3396	94.3396	Macaque,Mouse,Rat,Dog	4	Macaque	1	SpSpecificGains	MacaqueSpecificGains	unbound	CTCF	Mouse	Macaque	NA	NA	NA	NA	NA	NA	NA	NA	NA	NA	NA	NA	NA
310058	11	65863969	65864164	NA	NA	NA	1	1	79.1667	79.1667	Human,Macaque,Mouse,Rat,Dog	5	Macaque	1	SpSpecificGains	MacaqueSpecificGains	unbound	CTCF	Mouse	Macaque	NA	NA	NA	NA	NA	NA	NA	NA	NA	NA	NA	NA	NA
310059	2	13757979	13758197	NA	NA	NA	2	2	66.0714	66.0714	Human,Macaque,Mouse,Rat,Dog	5	Human,Macaque,Dog	3	LineageLoss	RodentLoss	unbound	CTCF	Mouse	Macaque	NA	NA	NA	NA	NA	NA	NA	NA	NA	NA	NA	NA	NA
310060	6	53514931	53515171	NA	NA	NA	1	1	40	40	Human,Macaque,Mouse,Rat,Dog	5	Human,Macaque,Dog	3	LineageLoss	RodentLoss	unbound	CTCF	Mouse	Macaque	NA	NA	NA	NA	NA	NA	NA	NA	NA	NA	NA	NA	NA
310061	8	26656458	26656716	NA	NA	NA	4	4	80.3682	80.3682	Human,Macaque,Mouse,Rat,Dog	5	Human,Macaque,Dog	3	LineageLoss	RodentLoss	unbound	CTCF	Mouse	Macaque	NA	NA	NA	NA	NA	NA	NA	NA	NA	NA	NA	NA	NA
310062	4	130165173	130165309	NA	NA	NA	2	2	91.6667	91.6667	Human,Macaque,Mouse,Rat,Dog	5	Human,Macaque	2	LineageGains	PrimateGains	unbound	CTCF	Mouse	Macaque	NA	NA	NA	NA	NA	NA	NA	NA	NA	NA	NA	NA	NA
310063	17	7842421	7843817	NA	NA	NA	25	22	90.5643	89.2776	Human,Macaque,Mouse,Dog	4	Human,Macaque	2	LineageGains	PrimateGains	unbound	CTCF	Mouse	Macaque	NA	NA	NA	NA	NA	NA	NA	NA	NA	NA	NA	NA	NA
310064	6	127627611	127627865	NA	NA	NA	5	5	85.0833	85.0833	Human,Macaque,Mouse,Rat,Dog	5	Human,Macaque	2	LineageGains	PrimateGains	unbound	CTCF	Mouse	Macaque	NA	NA	NA	NA	NA	NA	NA	NA	NA	NA	NA	NA	NA
310065	4	98695541	98695848	NA	NA	NA	2	2	92.8571	92.8571	Human,Macaque,Mouse,Rat,Dog	5	Human,Macaque,Rat	3	evoDynamic	evoDynamic	unbound	CTCF	Mouse	Macaque	NA	NA	NA	NA	NA	NA	NA	NA	NA	NA	NA	NA	NA
310066	19	5997547	5997796	NA	NA	NA	11	11	93.316	93.316	Human,Macaque,Mouse,Rat,Dog	5	Human,Macaque,Dog	3	LineageLoss	RodentLoss	unbound	CTCF	Mouse	Macaque	NA	NA	NA	NA	NA	NA	NA	NA	NA	NA	NA	NA	NA
310067	8	83290633	83290848	NA	NA	NA	4	4	46.5278	46.5278	Human,Macaque,Mouse,Rat,Dog	5	Macaque	1	SpSpecificGains	MacaqueSpecificGains	unbound	CTCF	Mouse	Macaque	NA	NA	NA	NA	NA	NA	NA	NA	NA	NA	NA	NA	NA
310068	15	78159034	78159286	NA	NA	NA	2	2	80	80	Human,Macaque,Mouse,Rat,Dog	5	Human,Macaque	2	LineageGains	PrimateGains	unbound	CTCF	Mouse	Macaque	NA	NA	NA	NA	NA	NA	NA	NA	NA	NA	NA	NA	NA
310069	2	33336394	33336590	NA	NA	NA	8	8	96.1668	96.1668	Human,Macaque,Mouse,Rat,Dog	5	Human,Macaque	2	LineageGains	PrimateGains	unbound	CTCF	Mouse	Macaque	NA	NA	NA	NA	NA	NA	NA	NA	NA	NA	NA	NA	NA
310070	5	67058448	67059147	NA	NA	NA	3	3	94.4056	94.4056	Human,Macaque,Mouse,Rat	4	Macaque	1	SpSpecificGains	MacaqueSpecificGains	unbound	CTCF	Mouse	Macaque	NA	NA	NA	NA	NA	NA	NA	NA	NA	NA	NA	NA	NA
310071	15	101148666	101148972	NA	NA	NA	5	5	61.368	61.368	Human,Macaque,Mouse,Rat,Dog	5	Human,Macaque,Rat,Dog	4	SpSpecificLoss	MouseSpecificLoss	unbound	CTCF	Mouse	Macaque	NA	NA	NA	NA	NA	NA	NA	NA	NA	NA	NA	NA	NA
310072	9	32456595	32456909	NA	NA	NA	3	1	78.7356	86.2069	Human,Macaque,Mouse,Rat,Dog	5	Human,Macaque,Dog	3	LineageLoss	RodentLoss	unbound	CTCF	Mouse	Macaque	NA	NA	NA	NA	NA	NA	NA	NA	NA	NA	NA	NA	NA
310073	2	125645889	125646609	NA	NA	NA	4	4	85.2183	85.2183	Human,Macaque,Mouse,Rat	4	Macaque	1	SpSpecificGains	MacaqueSpecificGains	unbound	CTCF	Mouse	Macaque	NA	NA	NA	NA	NA	NA	NA	NA	NA	NA	NA	NA	NA
310074	9	107649996	107650236	NA	NA	NA	5	5	47.4835	47.4835	Human,Macaque,Mouse,Rat,Dog	5	Human,Macaque	2	LineageGains	PrimateGains	unbound	CTCF	Mouse	Macaque	NA	NA	NA	NA	NA	NA	NA	NA	NA	NA	NA	NA	NA
310075	5	106803191	106803370	NA	NA	NA	8	8	2.08333	2.08333	Human,Macaque,Mouse,Rat,Dog	5	Human,Macaque,Dog	3	LineageLoss	RodentLoss	unbound	CTCF	Mouse	Macaque	NA	NA	NA	NA	NA	NA	NA	NA	NA	NA	NA	NA	NA
310076	2	120040651	120040910	NA	NA	NA	5	5	92.1612	92.1612	Human,Macaque,Mouse,Rat,Dog	5	Macaque	1	SpSpecificGains	MacaqueSpecificGains	unbound	CTCF	Mouse	Macaque	NA	NA	NA	NA	NA	NA	NA	NA	NA	NA	NA	NA	NA
310077	3	116661636	116661876	NA	NA	NA	12	4	0	0	Human,Macaque,Mouse,Rat	4	Macaque	1	SpSpecificGains	MacaqueSpecificGains	unbound	CTCF	Mouse	Macaque	NA	NA	NA	NA	NA	NA	NA	NA	NA	NA	NA	NA	NA
310078	7	47111593	47111874	NA	NA	NA	2	2	59.375	59.375	Human,Macaque,Mouse,Rat,Dog	5	Human,Macaque,Dog	3	LineageLoss	RodentLoss	unbound	CTCF	Mouse	Macaque	NA	NA	NA	NA	NA	NA	NA	NA	NA	NA	NA	NA	NA
310079	4	133187859	133188328	NA	NA	NA	5	5	98.1818	98.1818	Human,Macaque,Mouse,Rat,Dog	5	Human,Macaque,Dog	3	LineageLoss	RodentLoss	unbound	CTCF	Mouse	Macaque	NA	NA	NA	NA	NA	NA	NA	NA	NA	NA	NA	NA	NA
310080	12	73702053	73702263	NA	NA	NA	2	2	100	100	Human,Macaque,Mouse,Rat,Dog	5	Human,Macaque,Rat,Dog	4	SpSpecificLoss	MouseSpecificLoss	unbound	CTCF	Mouse	Macaque	NA	NA	NA	NA	NA	NA	NA	NA	NA	NA	NA	NA	NA
310081	2	63488738	63488986	NA	NA	NA	1	1	71.4286	71.4286	Human,Macaque,Mouse,Rat,Dog	5	Human,Macaque,Rat,Dog	4	SpSpecificLoss	MouseSpecificLoss	unbound	CTCF	Mouse	Macaque	NA	NA	NA	NA	NA	NA	NA	NA	NA	NA	NA	NA	NA
310082	7	31051570	31051829	NA	NA	NA	12	12	40.9888	40.9888	Human,Macaque,Mouse,Rat,Dog	5	Macaque	1	SpSpecificGains	MacaqueSpecificGains	unbound	CTCF	Mouse	Macaque	NA	NA	NA	NA	NA	NA	NA	NA	NA	NA	NA	NA	NA
310083	12	84357400	84357649	NA	NA	NA	4	4	83.373	83.373	Human,Macaque,Mouse,Rat,Dog	5	Macaque	1	SpSpecificGains	MacaqueSpecificGains	unbound	CTCF	Mouse	Macaque	NA	NA	NA	NA	NA	NA	NA	NA	NA	NA	NA	NA	NA
310084	6	29477327	29477512	NA	NA	NA	3	3	78.8272	78.8272	Human,Macaque,Mouse,Rat,Dog	5	Macaque	1	SpSpecificGains	MacaqueSpecificGains	unbound	CTCF	Mouse	Macaque	NA	NA	NA	NA	NA	NA	NA	NA	NA	NA	NA	NA	NA
310085	4	134725398	134725436	NA	NA	NA	1	1	87.5	87.5	Macaque,Mouse,Rat	3	Macaque	1	SpSpecificGains	MacaqueSpecificGains	unbound	CTCF	Mouse	Macaque	NA	NA	NA	NA	NA	NA	NA	NA	NA	NA	NA	NA	NA
310086	10	4460822	4461172	NA	NA	NA	3	3	83.631	83.631	Macaque,Mouse,Rat	3	Macaque	1	SpSpecificGains	MacaqueSpecificGains	unbound	CTCF	Mouse	Macaque	NA	NA	NA	NA	NA	NA	NA	NA	NA	NA	NA	NA	NA
310087	3	130647344	130647868	NA	NA	NA	2	2	67.5	67.5	Human,Macaque,Mouse,Rat,Dog	5	Macaque	1	SpSpecificGains	MacaqueSpecificGains	unbound	CTCF	Mouse	Macaque	NA	NA	NA	NA	NA	NA	NA	NA	NA	NA	NA	NA	NA
310088	18	25017876	25018101	NA	NA	NA	2	2	83.3333	83.3333	Human,Macaque,Mouse,Rat,Dog	5	Macaque	1	SpSpecificGains	MacaqueSpecificGains	unbound	CTCF	Mouse	Macaque	NA	NA	NA	NA	NA	NA	NA	NA	NA	NA	NA	NA	NA
310089	12	57230693	57230864	NA	NA	NA	13	13	0	0	Human,Macaque,Mouse,Rat,Dog	5	Human,Macaque	2	LineageGains	PrimateGains	unbound	CTCF	Mouse	Macaque	NA	NA	NA	NA	NA	NA	NA	NA	NA	NA	NA	NA	NA
310090	13	45724043	45724269	NA	NA	NA	1	1	87.5	87.5	Human,Macaque,Mouse,Rat,Dog	5	Human,Macaque,Dog	3	LineageLoss	RodentLoss	unbound	CTCF	Mouse	Macaque	NA	NA	NA	NA	NA	NA	NA	NA	NA	NA	NA	NA	NA
310091	8	124722139	124722369	NA	NA	NA	27	6	0.334914	0.574713	Human,Macaque,Mouse,Rat,Dog	5	Human,Macaque	2	LineageGains	PrimateGains	unbound	CTCF	Mouse	Macaque	NA	NA	NA	NA	NA	NA	NA	NA	NA	NA	NA	NA	NA
310092	2	125502946	125503173	NA	NA	NA	4	4	79.841	79.841	Human,Macaque,Mouse,Rat,Dog	5	Macaque,Dog	2	evoDynamic	evoDynamic	unbound	CTCF	Mouse	Macaque	NA	NA	NA	NA	NA	NA	NA	NA	NA	NA	NA	NA	NA
310093	19	56422573	56422825	NA	NA	NA	2	2	17.5	17.5	Human,Macaque,Mouse,Rat,Dog	5	Human,Macaque,Rat,Dog	4	SpSpecificLoss	MouseSpecificLoss	unbound	CTCF	Mouse	Macaque	NA	NA	NA	NA	NA	NA	NA	NA	NA	NA	NA	NA	NA
310094	10	127356257	127356591	NA	NA	NA	2	2	55.5556	55.5556	Human,Macaque,Mouse,Rat,Dog	5	Macaque	1	SpSpecificGains	MacaqueSpecificGains	unbound	CTCF	Mouse	Macaque	NA	NA	NA	NA	NA	NA	NA	NA	NA	NA	NA	NA	NA
310095	13	91039169	91039428	NA	NA	NA	5	5	34.2857	34.2857	Human,Macaque,Mouse,Rat,Dog	5	Human,Macaque,Dog	3	LineageLoss	RodentLoss	unbound	CTCF	Mouse	Macaque	NA	NA	NA	NA	NA	NA	NA	NA	NA	NA	NA	NA	NA
310096	17	47356596	47357732	NA	NA	NA	15	13	91.5803	91.8151	Human,Macaque,Mouse,Rat,Dog	5	Human,Macaque,Dog	3	LineageLoss	RodentLoss	unbound	CTCF	Mouse	Macaque	NA	NA	NA	NA	NA	NA	NA	NA	NA	NA	NA	NA	NA
310097	3	29500352	29500619	NA	NA	NA	1	1	75	75	Human,Macaque,Mouse,Rat,Dog	5	Macaque	1	SpSpecificGains	MacaqueSpecificGains	unbound	CTCF	Mouse	Macaque	NA	NA	NA	NA	NA	NA	NA	NA	NA	NA	NA	NA	NA
310098	1	37186543	37186770	NA	NA	NA	4	4	86.039	86.039	Human,Macaque,Mouse,Rat,Dog	5	Macaque	1	SpSpecificGains	MacaqueSpecificGains	unbound	CTCF	Mouse	Macaque	NA	NA	NA	NA	NA	NA	NA	NA	NA	NA	NA	NA	NA
310099	14	48446343	48446559	NA	NA	NA	35	35	0	0	Human,Macaque,Mouse,Rat,Dog	5	Macaque	1	SpSpecificGains	MacaqueSpecificGains	unbound	CTCF	Mouse	Macaque	NA	NA	NA	NA	NA	NA	NA	NA	NA	NA	NA	NA	NA
310100	9	47530066	47530317	NA	NA	NA	26	26	1.7094	1.7094	Human,Macaque,Mouse,Rat,Dog	5	Human,Macaque,Rat,Dog	4	SpSpecificLoss	MouseSpecificLoss	unbound	CTCF	Mouse	Macaque	NA	NA	NA	NA	NA	NA	NA	NA	NA	NA	NA	NA	NA
310101	5	144490199	144490435	NA	NA	NA	3	3	67.7778	67.7778	Human,Macaque,Mouse,Rat,Dog	5	Macaque	1	SpSpecificGains	MacaqueSpecificGains	unbound	CTCF	Mouse	Macaque	NA	NA	NA	NA	NA	NA	NA	NA	NA	NA	NA	NA	NA
310102	2	181659288	181659505	NA	NA	NA	10	10	25.7062	25.7062	Human,Macaque,Mouse,Rat	4	Macaque,Rat	2	evoDynamic	evoDynamic	unbound	CTCF	Mouse	Macaque	NA	NA	NA	NA	NA	NA	NA	NA	NA	NA	NA	NA	NA
310103	7	115343738	115344362	NA	NA	NA	4	4	78.8925	78.8925	Human,Macaque,Mouse,Rat,Dog	5	Macaque	1	SpSpecificGains	MacaqueSpecificGains	unbound	CTCF	Mouse	Macaque	NA	NA	NA	NA	NA	NA	NA	NA	NA	NA	NA	NA	NA
310104	5	24544119	24544379	NA	NA	NA	4	4	83.0808	83.0808	Human,Macaque,Mouse,Rat	4	Macaque	1	SpSpecificGains	MacaqueSpecificGains	unbound	CTCF	Mouse	Macaque	NA	NA	NA	NA	NA	NA	NA	NA	NA	NA	NA	NA	NA
310105	6	126552437	126552887	NA	NA	NA	2	2	72.2222	72.2222	Human,Macaque,Mouse,Rat,Dog	5	Macaque	1	SpSpecificGains	MacaqueSpecificGains	unbound	CTCF	Mouse	Macaque	NA	NA	NA	NA	NA	NA	NA	NA	NA	NA	NA	NA	NA
310106	3	41318856	41319336	NA	NA	NA	4	4	89.5722	89.5722	Human,Macaque,Mouse,Rat,Dog	5	Macaque	1	SpSpecificGains	MacaqueSpecificGains	unbound	CTCF	Mouse	Macaque	NA	NA	NA	NA	NA	NA	NA	NA	NA	NA	NA	NA	NA
310107	2	91014536	91014760	NA	NA	NA	1	1	66.6667	66.6667	Human,Macaque,Mouse,Rat	4	Macaque	1	SpSpecificGains	MacaqueSpecificGains	unbound	CTCF	Mouse	Macaque	NA	NA	NA	NA	NA	NA	NA	NA	NA	NA	NA	NA	NA
310108	13	54694509	54694720	NA	NA	NA	11	11	0.606061	0.606061	Human,Macaque,Mouse,Rat,Dog	5	Macaque	1	SpSpecificGains	MacaqueSpecificGains	unbound	CTCF	Mouse	Macaque	NA	NA	NA	NA	NA	NA	NA	NA	NA	NA	NA	NA	NA
310109	5	110651760	110651990	NA	NA	NA	4	4	98.3333	98.3333	Macaque,Mouse,Rat	3	Macaque	1	SpSpecificGains	MacaqueSpecificGains	unbound	CTCF	Mouse	Macaque	NA	NA	NA	NA	NA	NA	NA	NA	NA	NA	NA	NA	NA
310110	18	37668699	37668942	NA	NA	NA	3	3	6.66667	6.66667	Macaque,Mouse,Rat	3	Macaque	1	SpSpecificGains	MacaqueSpecificGains	unbound	CTCF	Mouse	Macaque	NA	NA	NA	NA	NA	NA	NA	NA	NA	NA	NA	NA	NA
310111	1	185546021	185546262	NA	NA	NA	3	3	64.7059	64.7059	Human,Macaque,Mouse,Rat,Dog	5	Macaque,Dog	2	evoDynamic	evoDynamic	unbound	CTCF	Mouse	Macaque	NA	NA	NA	NA	NA	NA	NA	NA	NA	NA	NA	NA	NA
310112	18	39134205	39134301	NA	NA	NA	1	1	83.3333	83.3333	Human,Macaque,Mouse,Rat	4	Human,Macaque	2	LineageGains	PrimateGains	unbound	CTCF	Mouse	Macaque	NA	NA	NA	NA	NA	NA	NA	NA	NA	NA	NA	NA	NA
310113	11	77471499	77471726	NA	NA	NA	22	18	90.9065	90.5042	Human,Macaque,Mouse,Rat,Dog	5	Human,Macaque	2	LineageGains	PrimateGains	unbound	CTCF	Mouse	Macaque	NA	NA	NA	NA	NA	NA	NA	NA	NA	NA	NA	NA	NA
310114	1	132942173	132942458	NA	NA	NA	1	1	68.75	68.75	Human,Macaque,Mouse,Rat,Dog	5	Macaque	1	SpSpecificGains	MacaqueSpecificGains	unbound	CTCF	Mouse	Macaque	NA	NA	NA	NA	NA	NA	NA	NA	NA	NA	NA	NA	NA
310115	2	31021708	31021845	NA	NA	NA	2	2	95.4545	95.4545	Human,Macaque,Mouse,Rat,Dog	5	Macaque	1	SpSpecificGains	MacaqueSpecificGains	unbound	CTCF	Mouse	Macaque	NA	NA	NA	NA	NA	NA	NA	NA	NA	NA	NA	NA	NA
310116	17	33519061	33519368	NA	NA	NA	2	2	59.1228	59.1228	Human,Macaque,Mouse,Rat	4	Human,Macaque	2	LineageGains	PrimateGains	unbound	CTCF	Mouse	Macaque	NA	NA	NA	NA	NA	NA	NA	NA	NA	NA	NA	NA	NA
310117	13	49287397	49289494	NA	NA	NA	19	17	79.2826	77.4334	Macaque,Mouse,Rat,Dog	4	Macaque	1	SpSpecificGains	MacaqueSpecificGains	unbound	CTCF	Mouse	Macaque	NA	NA	NA	NA	NA	NA	NA	NA	NA	NA	NA	NA	NA
310118	19	38087666	38087910	NA	NA	NA	1	1	80	80	Human,Macaque,Mouse,Rat	4	Macaque	1	SpSpecificGains	MacaqueSpecificGains	unbound	CTCF	Mouse	Macaque	NA	NA	NA	NA	NA	NA	NA	NA	NA	NA	NA	NA	NA
310119	8	109671748	109671987	NA	NA	NA	2	2	90.3922	90.3922	Macaque,Mouse,Rat	3	Macaque	1	SpSpecificGains	MacaqueSpecificGains	unbound	CTCF	Mouse	Macaque	NA	NA	NA	NA	NA	NA	NA	NA	NA	NA	NA	NA	NA
310120	9	97633977	97634190	NA	NA	NA	1	1	64.7059	64.7059	Human,Macaque,Mouse,Rat,Dog	5	Macaque	1	SpSpecificGains	MacaqueSpecificGains	unbound	CTCF	Mouse	Macaque	NA	NA	NA	NA	NA	NA	NA	NA	NA	NA	NA	NA	NA
310121	15	79040637	79040912	NA	NA	NA	12	12	6.7237	6.7237	Human,Macaque,Mouse,Rat	4	Macaque	1	SpSpecificGains	MacaqueSpecificGains	unbound	CTCF	Mouse	Macaque	NA	NA	NA	NA	NA	NA	NA	NA	NA	NA	NA	NA	NA
310122	6	55494136	55494400	NA	NA	NA	1	1	14.2857	14.2857	Human,Macaque,Mouse,Rat,Dog	5	Macaque	1	SpSpecificGains	MacaqueSpecificGains	unbound	CTCF	Mouse	Macaque	NA	NA	NA	NA	NA	NA	NA	NA	NA	NA	NA	NA	NA
310123	13	24064669	24065359	NA	NA	NA	6	6	87.842	87.842	Human,Macaque,Mouse,Rat,Dog	5	Human,Macaque	2	LineageGains	PrimateGains	unbound	CTCF	Mouse	Macaque	NA	NA	NA	NA	NA	NA	NA	NA	NA	NA	NA	NA	NA
310124	18	76846618	76846858	NA	NA	NA	11	11	4.63154	4.63154	Human,Macaque,Mouse,Rat,Dog	5	Macaque	1	SpSpecificGains	MacaqueSpecificGains	unbound	CTCF	Mouse	Macaque	NA	NA	NA	NA	NA	NA	NA	NA	NA	NA	NA	NA	NA
310125	5	20200571	20200796	NA	NA	NA	2	2	95	95	Human,Macaque,Mouse,Rat,Dog	5	Human,Macaque	2	LineageGains	PrimateGains	unbound	CTCF	Mouse	Macaque	NA	NA	NA	NA	NA	NA	NA	NA	NA	NA	NA	NA	NA
310126	9	37230586	37230837	NA	NA	NA	4	4	90.3851	90.3851	Human,Macaque,Mouse,Rat,Dog	5	Macaque,Dog	2	evoDynamic	evoDynamic	unbound	CTCF	Mouse	Macaque	NA	NA	NA	NA	NA	NA	NA	NA	NA	NA	NA	NA	NA
310127	4	52503365	52503625	NA	NA	NA	1	1	50	50	Human,Macaque,Mouse,Rat,Dog	5	Human,Macaque	2	LineageGains	PrimateGains	unbound	CTCF	Mouse	Macaque	NA	NA	NA	NA	NA	NA	NA	NA	NA	NA	NA	NA	NA
310128	9	104797514	104797952	NA	NA	NA	2	2	80.9524	80.9524	Human,Macaque,Mouse,Rat	4	Human,Macaque	2	LineageGains	PrimateGains	unbound	CTCF	Mouse	Macaque	NA	NA	NA	NA	NA	NA	NA	NA	NA	NA	NA	NA	NA
310129	2	91829038	91829302	NA	NA	NA	2	1	95.8333	91.6667	Human,Macaque,Mouse,Rat,Dog	5	Human,Macaque	2	LineageGains	PrimateGains	unbound	CTCF	Mouse	Macaque	NA	NA	NA	NA	NA	NA	NA	NA	NA	NA	NA	NA	NA
310130	14	29508157	29508258	NA	NA	NA	1	1	100	100	Human,Macaque,Mouse,Rat,Dog	5	Human,Macaque	2	LineageGains	PrimateGains	unbound	CTCF	Mouse	Macaque	NA	NA	NA	NA	NA	NA	NA	NA	NA	NA	NA	NA	NA
310131	4	134597012	134597122	NA	NA	NA	1	1	77.7778	77.7778	Human,Macaque,Mouse,Rat,Dog	5	Macaque	1	SpSpecificGains	MacaqueSpecificGains	unbound	CTCF	Mouse	Macaque	NA	NA	NA	NA	NA	NA	NA	NA	NA	NA	NA	NA	NA
310132	13	103120996	103121213	NA	NA	NA	4	4	20.5323	20.5323	Human,Macaque,Mouse,Rat,Dog	5	Human,Macaque,Dog	3	LineageLoss	RodentLoss	unbound	CTCF	Mouse	Macaque	NA	NA	NA	NA	NA	NA	NA	NA	NA	NA	NA	NA	NA
310133	7	116255649	116256120	NA	NA	NA	5	3	49.4133	49.5777	Human,Macaque,Mouse,Rat,Dog	5	Human,Macaque,Dog	3	LineageLoss	RodentLoss	unbound	CTCF	Mouse	Macaque	NA	NA	NA	NA	NA	NA	NA	NA	NA	NA	NA	NA	NA
310134	5	144223740	144223942	NA	NA	NA	18	18	0	0	Human,Macaque,Mouse,Rat,Dog	5	Macaque	1	SpSpecificGains	MacaqueSpecificGains	unbound	CTCF	Mouse	Macaque	NA	NA	NA	NA	NA	NA	NA	NA	NA	NA	NA	NA	NA
310135	2	107973620	107973883	NA	NA	NA	3	3	75.3765	75.3765	Human,Macaque,Mouse,Rat,Dog	5	Human,Macaque	2	LineageGains	PrimateGains	unbound	CTCF	Mouse	Macaque	NA	NA	NA	NA	NA	NA	NA	NA	NA	NA	NA	NA	NA
310136	12	8861294	8861532	NA	NA	NA	1	1	83.3333	83.3333	Macaque,Mouse,Rat	3	Macaque	1	SpSpecificGains	MacaqueSpecificGains	unbound	CTCF	Mouse	Macaque	NA	NA	NA	NA	NA	NA	NA	NA	NA	NA	NA	NA	NA
310137	1	63963192	63963488	NA	NA	NA	1	1	100	100	Human,Macaque,Mouse,Rat,Dog	5	Human,Macaque	2	LineageGains	PrimateGains	unbound	CTCF	Mouse	Macaque	NA	NA	NA	NA	NA	NA	NA	NA	NA	NA	NA	NA	NA
310138	5	107238052	107238288	NA	NA	NA	4	4	24.8214	24.8214	Human,Macaque,Mouse,Rat	4	Human,Macaque	2	LineageGains	PrimateGains	unbound	CTCF	Mouse	Macaque	NA	NA	NA	NA	NA	NA	NA	NA	NA	NA	NA	NA	NA
310139	13	109632564	109632811	NA	NA	NA	4	4	8.49832	8.49832	Macaque,Mouse,Rat	3	Macaque	1	SpSpecificGains	MacaqueSpecificGains	unbound	CTCF	Mouse	Macaque	NA	NA	NA	NA	NA	NA	NA	NA	NA	NA	NA	NA	NA
310140	11	48693642	48694470	NA	NA	NA	4	4	87.04	87.04	Human,Macaque,Mouse,Rat,Dog	5	Macaque	1	SpSpecificGains	MacaqueSpecificGains	unbound	CTCF	Mouse	Macaque	NA	NA	NA	NA	NA	NA	NA	NA	NA	NA	NA	NA	NA
310141	2	94252461	94252717	NA	NA	NA	2	2	21.875	21.875	Human,Macaque,Mouse,Rat,Dog	5	Macaque	1	SpSpecificGains	MacaqueSpecificGains	unbound	CTCF	Mouse	Macaque	NA	NA	NA	NA	NA	NA	NA	NA	NA	NA	NA	NA	NA
310142	2	118709735	118710002	NA	NA	NA	3	3	44.8166	44.8166	Human,Macaque,Mouse	3	Human,Macaque	2	LineageGains	PrimateGains	unbound	CTCF	Mouse	Macaque	NA	NA	NA	NA	NA	NA	NA	NA	NA	NA	NA	NA	NA
310143	12	15817506	15817706	NA	NA	NA	3	3	22.7273	22.7273	Human,Macaque,Mouse,Rat,Dog	5	Human,Macaque	2	LineageGains	PrimateGains	unbound	CTCF	Mouse	Macaque	NA	NA	NA	NA	NA	NA	NA	NA	NA	NA	NA	NA	NA
310144	8	58711476	58712257	NA	NA	NA	6	6	78.1368	78.1368	Human,Macaque,Mouse,Rat,Dog	5	Human,Macaque	2	LineageGains	PrimateGains	unbound	CTCF	Mouse	Macaque	NA	NA	NA	NA	NA	NA	NA	NA	NA	NA	NA	NA	NA
310145	9	30943099	30943607	NA	NA	NA	36	28	1.74314	1.93489	Human,Macaque,Mouse,Rat,Dog	5	Macaque	1	SpSpecificGains	MacaqueSpecificGains	unbound	CTCF	Mouse	Macaque	NA	NA	NA	NA	NA	NA	NA	NA	NA	NA	NA	NA	NA
310146	3	109832451	109832705	NA	NA	NA	6	3	88.7245	95.191	Human,Macaque,Mouse,Rat,Dog	5	Human,Macaque,Dog	3	LineageLoss	RodentLoss	unbound	CTCF	Mouse	Macaque	NA	NA	NA	NA	NA	NA	NA	NA	NA	NA	NA	NA	NA
310147	8	102317451	102318114	NA	NA	NA	3	3	83.3333	83.3333	Macaque,Mouse,Dog	3	Macaque	1	SpSpecificGains	MacaqueSpecificGains	unbound	CTCF	Mouse	Macaque	NA	NA	NA	NA	NA	NA	NA	NA	NA	NA	NA	NA	NA
310148	1	191808011	191808269	NA	NA	NA	6	6	88.9064	88.9064	Human,Macaque,Mouse,Rat,Dog	5	Human,Macaque	2	LineageGains	PrimateGains	unbound	CTCF	Mouse	Macaque	NA	NA	NA	NA	NA	NA	NA	NA	NA	NA	NA	NA	NA
310149	9	36928668	36928791	NA	NA	NA	4	4	65.8207	65.8207	Human,Macaque,Mouse,Rat,Dog	5	Macaque	1	SpSpecificGains	MacaqueSpecificGains	unbound	CTCF	Mouse	Macaque	NA	NA	NA	NA	NA	NA	NA	NA	NA	NA	NA	NA	NA
310150	7	45647516	45647761	NA	NA	NA	2	2	93.75	93.75	Human,Macaque,Mouse,Rat,Dog	5	Macaque	1	SpSpecificGains	MacaqueSpecificGains	unbound	CTCF	Mouse	Macaque	NA	NA	NA	NA	NA	NA	NA	NA	NA	NA	NA	NA	NA
310151	2	167766773	167767105	NA	NA	NA	2	2	93.4783	93.4783	Human,Macaque,Mouse,Rat,Dog	5	Macaque	1	SpSpecificGains	MacaqueSpecificGains	unbound	CTCF	Mouse	Macaque	NA	NA	NA	NA	NA	NA	NA	NA	NA	NA	NA	NA	NA
310152	14	8172488	8172731	NA	NA	NA	14	14	1.443	1.443	Macaque,Mouse,Dog	3	Macaque	1	SpSpecificGains	MacaqueSpecificGains	unbound	CTCF	Mouse	Macaque	NA	NA	NA	NA	NA	NA	NA	NA	NA	NA	NA	NA	NA
310153	9	56637259	56637452	NA	NA	NA	5	5	30.2222	30.2222	Macaque,Mouse,Rat,Dog	4	Macaque	1	SpSpecificGains	MacaqueSpecificGains	unbound	CTCF	Mouse	Macaque	NA	NA	NA	NA	NA	NA	NA	NA	NA	NA	NA	NA	NA
310154	2	93150460	93150706	NA	NA	NA	2	2	88.3333	88.3333	Human,Macaque,Mouse,Dog	4	Macaque	1	SpSpecificGains	MacaqueSpecificGains	unbound	CTCF	Mouse	Macaque	NA	NA	NA	NA	NA	NA	NA	NA	NA	NA	NA	NA	NA
310155	6	13070080	13070229	NA	NA	NA	8	8	0	0	Human,Macaque,Mouse,Rat,Dog	5	Human,Macaque	2	LineageGains	PrimateGains	unbound	CTCF	Mouse	Macaque	NA	NA	NA	NA	NA	NA	NA	NA	NA	NA	NA	NA	NA
310156	11	98372898	98373030	NA	NA	NA	1	1	6.66667	6.66667	Human,Macaque,Mouse,Rat,Dog	5	Macaque,Dog	2	evoDynamic	evoDynamic	unbound	CTCF	Mouse	Macaque	NA	NA	NA	NA	NA	NA	NA	NA	NA	NA	NA	NA	NA
310157	15	64186779	64187424	NA	NA	NA	8	8	77.4695	77.4695	Human,Macaque,Mouse,Rat,Dog	5	Human,Macaque,Rat,Dog	4	SpSpecificLoss	MouseSpecificLoss	unbound	CTCF	Mouse	Macaque	NA	NA	NA	NA	NA	NA	NA	NA	NA	NA	NA	NA	NA
310158	9	75589238	75589415	NA	NA	NA	4	4	95.8333	95.8333	Human,Macaque,Mouse,Rat,Dog	5	Human,Macaque,Dog	3	LineageLoss	RodentLoss	unbound	CTCF	Mouse	Macaque	NA	NA	NA	NA	NA	NA	NA	NA	NA	NA	NA	NA	NA
310159	4	101496356	101496610	NA	NA	NA	31	31	1.34184	1.34184	Human,Macaque,Mouse,Rat,Dog	5	Macaque	1	SpSpecificGains	MacaqueSpecificGains	unbound	CTCF	Mouse	Macaque	NA	NA	NA	NA	NA	NA	NA	NA	NA	NA	NA	NA	NA
310160	9	46225768	46226097	NA	NA	NA	4	4	17.2243	17.2243	Human,Macaque,Mouse,Rat,Dog	5	Human,Macaque	2	LineageGains	PrimateGains	unbound	CTCF	Mouse	Macaque	NA	NA	NA	NA	NA	NA	NA	NA	NA	NA	NA	NA	NA
310161	3	101560620	101561071	NA	NA	NA	7	6	84.9838	82.4811	Human,Macaque,Mouse,Rat,Dog	5	Macaque	1	SpSpecificGains	MacaqueSpecificGains	unbound	CTCF	Mouse	Macaque	NA	NA	NA	NA	NA	NA	NA	NA	NA	NA	NA	NA	NA
310162	9	49055077	49055325	NA	NA	NA	4	4	2.5	2.5	Human,Macaque,Mouse,Rat,Dog	5	Human,Macaque,Dog	3	LineageLoss	RodentLoss	unbound	CTCF	Mouse	Macaque	NA	NA	NA	NA	NA	NA	NA	NA	NA	NA	NA	NA	NA
310163	1	171325717	171326274	NA	NA	NA	4	4	65.0321	65.0321	Macaque,Mouse,Rat	3	Macaque	1	SpSpecificGains	MacaqueSpecificGains	unbound	CTCF	Mouse	Macaque	NA	NA	NA	NA	NA	NA	NA	NA	NA	NA	NA	NA	NA
310164	18	61536458	61536613	NA	NA	NA	16	16	0	0	Human,Macaque,Mouse,Rat,Dog	5	Macaque	1	SpSpecificGains	MacaqueSpecificGains	unbound	CTCF	Mouse	Macaque	NA	NA	NA	NA	NA	NA	NA	NA	NA	NA	NA	NA	NA
310165	1	174912299	174912555	NA	NA	NA	3	3	92.9915	92.9915	Human,Macaque,Mouse,Rat,Dog	5	Human,Macaque	2	LineageGains	PrimateGains	unbound	CTCF	Mouse	Macaque	NA	NA	NA	NA	NA	NA	NA	NA	NA	NA	NA	NA	NA
310166	9	110762274	110762525	NA	NA	NA	1	1	100	100	Human,Macaque,Mouse,Rat,Dog	5	Macaque	1	SpSpecificGains	MacaqueSpecificGains	unbound	CTCF	Mouse	Macaque	NA	NA	NA	NA	NA	NA	NA	NA	NA	NA	NA	NA	NA
310167	11	101448293	101448506	NA	NA	NA	4	4	0	0	Human,Macaque,Mouse,Rat,Dog	5	Human,Macaque,Dog	3	LineageLoss	RodentLoss	unbound	CTCF	Mouse	Macaque	NA	NA	NA	NA	NA	NA	NA	NA	NA	NA	NA	NA	NA
310168	11	70622080	70622436	NA	NA	NA	4	4	63.6607	63.6607	Human,Macaque,Mouse,Rat	4	Human,Macaque	2	LineageGains	PrimateGains	unbound	CTCF	Mouse	Macaque	NA	NA	NA	NA	NA	NA	NA	NA	NA	NA	NA	NA	NA
310169	14	28510415	28510631	NA	NA	NA	10	10	20.7567	20.7567	Human,Macaque,Mouse,Rat,Dog	5	Macaque	1	SpSpecificGains	MacaqueSpecificGains	unbound	CTCF	Mouse	Macaque	NA	NA	NA	NA	NA	NA	NA	NA	NA	NA	NA	NA	NA
310170	1	69419092	69419291	NA	NA	NA	2	2	83.75	83.75	Human,Macaque,Mouse,Rat,Dog	5	Human,Macaque	2	LineageGains	PrimateGains	unbound	CTCF	Mouse	Macaque	NA	NA	NA	NA	NA	NA	NA	NA	NA	NA	NA	NA	NA
310171	12	102652612	102652791	NA	NA	NA	4	4	34.4118	34.4118	Macaque,Mouse,Rat,Dog	4	Macaque	1	SpSpecificGains	MacaqueSpecificGains	unbound	CTCF	Mouse	Macaque	NA	NA	NA	NA	NA	NA	NA	NA	NA	NA	NA	NA	NA
310172	X	56790757	56791008	NA	NA	NA	1	1	20	20	Human,Macaque,Mouse,Rat,Dog	5	Macaque	1	SpSpecificGains	MacaqueSpecificGains	unbound	CTCF	Mouse	Macaque	NA	NA	NA	NA	NA	NA	NA	NA	NA	NA	NA	NA	NA
310173	4	126618579	126618786	NA	NA	NA	1	1	100	100	Human,Macaque,Mouse,Rat	4	Macaque	1	SpSpecificGains	MacaqueSpecificGains	unbound	CTCF	Mouse	Macaque	NA	NA	NA	NA	NA	NA	NA	NA	NA	NA	NA	NA	NA
310174	6	88929933	88930063	NA	NA	NA	1	1	48	48	Human,Macaque,Mouse,Rat,Dog	5	Human,Macaque	2	LineageGains	PrimateGains	unbound	CTCF	Mouse	Macaque	NA	NA	NA	NA	NA	NA	NA	NA	NA	NA	NA	NA	NA
310175	15	92836977	92838138	NA	NA	NA	4	3	61.6071	71.0317	Human,Macaque,Mouse,Rat,Dog	5	Macaque	1	SpSpecificGains	MacaqueSpecificGains	unbound	CTCF	Mouse	Macaque	NA	NA	NA	NA	NA	NA	NA	NA	NA	NA	NA	NA	NA
310176	9	96566324	96567034	NA	NA	NA	9	9	91.3111	91.3111	Human,Macaque,Mouse,Rat,Dog	5	Human,Macaque	2	LineageGains	PrimateGains	unbound	CTCF	Mouse	Macaque	NA	NA	NA	NA	NA	NA	NA	NA	NA	NA	NA	NA	NA
310177	15	79012623	79013176	NA	NA	NA	11	11	67.5331	67.5331	Human,Macaque,Mouse,Rat,Dog	5	Macaque	1	SpSpecificGains	MacaqueSpecificGains	unbound	CTCF	Mouse	Macaque	NA	NA	NA	NA	NA	NA	NA	NA	NA	NA	NA	NA	NA
310178	7	127955974	127956210	NA	NA	NA	2	2	71.7949	71.7949	Human,Macaque,Mouse,Rat,Dog	5	Human,Macaque,Dog	3	LineageLoss	RodentLoss	unbound	CTCF	Mouse	Macaque	NA	NA	NA	NA	NA	NA	NA	NA	NA	NA	NA	NA	NA
310179	6	30552257	30552553	NA	NA	NA	6	5	8.46561	10.1587	Human,Macaque,Mouse,Rat,Dog	5	Human,Macaque,Dog	3	LineageLoss	RodentLoss	unbound	CTCF	Mouse	Macaque	NA	NA	NA	NA	NA	NA	NA	NA	NA	NA	NA	NA	NA
310180	9	28337969	28338188	NA	NA	NA	1	1	63.6364	63.6364	Human,Macaque,Mouse,Rat,Dog	5	Human,Macaque	2	LineageGains	PrimateGains	unbound	CTCF	Mouse	Macaque	NA	NA	NA	NA	NA	NA	NA	NA	NA	NA	NA	NA	NA
310181	13	30905154	30905373	NA	NA	NA	1	1	85.7143	85.7143	Human,Macaque,Mouse,Dog	4	Macaque	1	SpSpecificGains	MacaqueSpecificGains	unbound	CTCF	Mouse	Macaque	NA	NA	NA	NA	NA	NA	NA	NA	NA	NA	NA	NA	NA
310182	6	90729159	90729434	NA	NA	NA	3	3	80.8789	80.8789	Human,Macaque,Mouse,Rat	4	Human,Macaque	2	LineageGains	PrimateGains	unbound	CTCF	Mouse	Macaque	NA	NA	NA	NA	NA	NA	NA	NA	NA	NA	NA	NA	NA
310183	19	17713174	17713396	NA	NA	NA	2	2	100	100	Human,Macaque,Mouse,Rat,Dog	5	Macaque	1	SpSpecificGains	MacaqueSpecificGains	unbound	CTCF	Mouse	Macaque	NA	NA	NA	NA	NA	NA	NA	NA	NA	NA	NA	NA	NA
310184	10	62232308	62232423	NA	NA	NA	1	1	61.1111	61.1111	Human,Macaque,Mouse,Rat,Dog	5	Human,Macaque,Rat,Dog	4	SpSpecificLoss	MouseSpecificLoss	unbound	CTCF	Mouse	Macaque	NA	NA	NA	NA	NA	NA	NA	NA	NA	NA	NA	NA	NA
310185	6	88929646	88929869	NA	NA	NA	3	3	79.8293	79.8293	Human,Macaque,Mouse,Rat	4	Macaque	1	SpSpecificGains	MacaqueSpecificGains	unbound	CTCF	Mouse	Macaque	NA	NA	NA	NA	NA	NA	NA	NA	NA	NA	NA	NA	NA
310186	14	80213010	80213244	NA	NA	NA	2	2	27.2727	27.2727	Human,Macaque,Mouse,Dog	4	Macaque,Dog	2	evoDynamic	evoDynamic	unbound	CTCF	Mouse	Macaque	NA	NA	NA	NA	NA	NA	NA	NA	NA	NA	NA	NA	NA
310187	15	79093703	79093933	NA	NA	NA	1	1	77.7778	77.7778	Human,Macaque,Mouse,Rat	4	Human,Macaque	2	LineageGains	PrimateGains	unbound	CTCF	Mouse	Macaque	NA	NA	NA	NA	NA	NA	NA	NA	NA	NA	NA	NA	NA
310188	11	120542423	120542599	NA	NA	NA	4	4	64.3106	64.3106	Human,Macaque,Mouse,Rat	4	Human,Macaque	2	LineageGains	PrimateGains	unbound	CTCF	Mouse	Macaque	NA	NA	NA	NA	NA	NA	NA	NA	NA	NA	NA	NA	NA
310189	3	94933331	94933519	NA	NA	NA	7	7	1.42857	1.42857	Human,Macaque,Mouse,Dog	4	Macaque	1	SpSpecificGains	MacaqueSpecificGains	unbound	CTCF	Mouse	Macaque	NA	NA	NA	NA	NA	NA	NA	NA	NA	NA	NA	NA	NA
310190	19	53327629	53328087	NA	NA	NA	5	5	92.1795	92.1795	Human,Macaque,Mouse,Rat,Dog	5	Macaque	1	SpSpecificGains	MacaqueSpecificGains	unbound	CTCF	Mouse	Macaque	NA	NA	NA	NA	NA	NA	NA	NA	NA	NA	NA	NA	NA
310191	4	145125909	145126159	NA	NA	NA	1	1	80	80	Macaque,Mouse,Rat	3	Macaque	1	SpSpecificGains	MacaqueSpecificGains	unbound	CTCF	Mouse	Macaque	NA	NA	NA	NA	NA	NA	NA	NA	NA	NA	NA	NA	NA
310192	11	55263972	55264441	NA	NA	NA	4	4	84.058	84.058	Human,Macaque,Mouse	3	Macaque	1	SpSpecificGains	MacaqueSpecificGains	unbound	CTCF	Mouse	Macaque	NA	NA	NA	NA	NA	NA	NA	NA	NA	NA	NA	NA	NA
310193	11	75429089	75429190	NA	NA	NA	3	3	29.9669	29.9669	Human,Macaque,Mouse,Rat	4	Macaque	1	SpSpecificGains	MacaqueSpecificGains	unbound	CTCF	Mouse	Macaque	NA	NA	NA	NA	NA	NA	NA	NA	NA	NA	NA	NA	NA
310194	3	24779808	24780033	NA	NA	NA	2	2	86.1111	86.1111	Human,Macaque,Mouse,Rat,Dog	5	Human,Macaque	2	LineageGains	PrimateGains	unbound	CTCF	Mouse	Macaque	NA	NA	NA	NA	NA	NA	NA	NA	NA	NA	NA	NA	NA
310195	11	69588226	69588461	NA	NA	NA	11	11	89.1239	89.1239	Human,Macaque,Mouse,Rat,Dog	5	Macaque	1	SpSpecificGains	MacaqueSpecificGains	unbound	CTCF	Mouse	Macaque	NA	NA	NA	NA	NA	NA	NA	NA	NA	NA	NA	NA	NA
310196	1	135383834	135384072	NA	NA	NA	3	3	88.3598	88.3598	Human,Macaque,Mouse,Rat,Dog	5	Human,Macaque,Dog	3	LineageLoss	RodentLoss	unbound	CTCF	Mouse	Macaque	NA	NA	NA	NA	NA	NA	NA	NA	NA	NA	NA	NA	NA
310197	11	120064517	120064813	NA	NA	NA	10	3	91.7304	97.619	Macaque,Mouse,Rat	3	Macaque	1	SpSpecificGains	MacaqueSpecificGains	unbound	CTCF	Mouse	Macaque	NA	NA	NA	NA	NA	NA	NA	NA	NA	NA	NA	NA	NA
310198	11	121256504	121257177	NA	NA	NA	5	4	89.2857	86.6071	Human,Macaque,Mouse,Rat,Dog	5	Human,Macaque	2	LineageGains	PrimateGains	unbound	CTCF	Mouse	Macaque	NA	NA	NA	NA	NA	NA	NA	NA	NA	NA	NA	NA	NA
310199	18	3897286	3898168	NA	NA	NA	4	4	91.2533	91.2533	Human,Macaque,Mouse,Rat,Dog	5	Human,Macaque,Dog	3	LineageLoss	RodentLoss	unbound	CTCF	Mouse	Macaque	NA	NA	NA	NA	NA	NA	NA	NA	NA	NA	NA	NA	NA
310200	9	91570015	91570513	NA	NA	NA	3	3	83.7037	83.7037	Human,Macaque,Mouse,Rat	4	Human,Macaque	2	LineageGains	PrimateGains	unbound	CTCF	Mouse	Macaque	NA	NA	NA	NA	NA	NA	NA	NA	NA	NA	NA	NA	NA
310201	4	19926813	19927109	NA	NA	NA	3	3	38.8889	38.8889	Human,Macaque,Mouse	3	Human,Macaque	2	LineageGains	PrimateGains	unbound	CTCF	Mouse	Macaque	NA	NA	NA	NA	NA	NA	NA	NA	NA	NA	NA	NA	NA
310202	8	105875712	105875964	NA	NA	NA	1	1	100	100	Macaque,Mouse,Rat	3	Macaque	1	SpSpecificGains	MacaqueSpecificGains	unbound	CTCF	Mouse	Macaque	NA	NA	NA	NA	NA	NA	NA	NA	NA	NA	NA	NA	NA
310203	12	17280802	17280838	NA	NA	NA	2	2	100	100	Human,Macaque,Mouse,Dog	4	Human,Macaque	2	LineageGains	PrimateGains	unbound	CTCF	Mouse	Macaque	NA	NA	NA	NA	NA	NA	NA	NA	NA	NA	NA	NA	NA
310204	2	155386193	155386591	NA	NA	NA	6	6	34.6366	34.6366	Human,Macaque,Mouse,Rat	4	Human,Macaque	2	LineageGains	PrimateGains	unbound	CTCF	Mouse	Macaque	NA	NA	NA	NA	NA	NA	NA	NA	NA	NA	NA	NA	NA
310205	2	120010993	120011245	NA	NA	NA	1	1	100	100	Human,Macaque,Mouse,Rat,Dog	5	Macaque	1	SpSpecificGains	MacaqueSpecificGains	unbound	CTCF	Mouse	Macaque	NA	NA	NA	NA	NA	NA	NA	NA	NA	NA	NA	NA	NA
310206	13	56288378	56288428	NA	NA	NA	1	1	58.3333	58.3333	Human,Macaque,Mouse,Rat,Dog	5	Human,Macaque	2	LineageGains	PrimateGains	unbound	CTCF	Mouse	Macaque	NA	NA	NA	NA	NA	NA	NA	NA	NA	NA	NA	NA	NA
310207	5	28238258	28238463	NA	NA	NA	2	2	17.3611	17.3611	Human,Macaque,Mouse,Rat,Dog	5	Macaque,Rat	2	evoDynamic	evoDynamic	unbound	CTCF	Mouse	Macaque	NA	NA	NA	NA	NA	NA	NA	NA	NA	NA	NA	NA	NA
310208	9	71634213	71634388	NA	NA	NA	4	4	94.6875	94.6875	Human,Macaque,Mouse,Rat,Dog	5	Human,Macaque,Dog	3	LineageLoss	RodentLoss	unbound	CTCF	Mouse	Macaque	NA	NA	NA	NA	NA	NA	NA	NA	NA	NA	NA	NA	NA
310209	13	20091434	20091614	NA	NA	NA	17	14	0.679949	0.357143	Human,Macaque,Mouse,Rat	4	Human,Macaque	2	LineageGains	PrimateGains	unbound	CTCF	Mouse	Macaque	NA	NA	NA	NA	NA	NA	NA	NA	NA	NA	NA	NA	NA
310210	15	82139281	82139893	NA	NA	NA	5	5	85.5952	85.5952	Human,Macaque,Mouse,Rat,Dog	5	Human,Macaque,Rat	3	evoDynamic	evoDynamic	unbound	CTCF	Mouse	Macaque	NA	NA	NA	NA	NA	NA	NA	NA	NA	NA	NA	NA	NA
310211	7	78914069	78914574	NA	NA	NA	11	10	81.3466	82.8146	Human,Macaque,Mouse,Rat,Dog	5	Macaque	1	SpSpecificGains	MacaqueSpecificGains	unbound	CTCF	Mouse	Macaque	NA	NA	NA	NA	NA	NA	NA	NA	NA	NA	NA	NA	NA
310212	8	105827797	105828033	NA	NA	NA	11	11	0.699301	0.699301	Human,Macaque,Mouse,Rat,Dog	5	Macaque	1	SpSpecificGains	MacaqueSpecificGains	unbound	CTCF	Mouse	Macaque	NA	NA	NA	NA	NA	NA	NA	NA	NA	NA	NA	NA	NA
310213	13	31071436	31072020	NA	NA	NA	5	5	97.0707	97.0707	Human,Macaque,Mouse,Rat	4	Human,Macaque	2	LineageGains	PrimateGains	unbound	CTCF	Mouse	Macaque	NA	NA	NA	NA	NA	NA	NA	NA	NA	NA	NA	NA	NA
310214	12	3617720	3618124	NA	NA	NA	8	4	56.4583	79.5833	Human,Macaque,Mouse,Rat,Dog	5	Human,Macaque	2	LineageGains	PrimateGains	unbound	CTCF	Mouse	Macaque	NA	NA	NA	NA	NA	NA	NA	NA	NA	NA	NA	NA	NA
310215	13	92325690	92325967	NA	NA	NA	2	2	84.1667	84.1667	Human,Macaque,Mouse,Rat,Dog	5	Human,Macaque,Dog	3	LineageLoss	RodentLoss	unbound	CTCF	Mouse	Macaque	NA	NA	NA	NA	NA	NA	NA	NA	NA	NA	NA	NA	NA
310216	1	135283430	135283724	NA	NA	NA	25	25	0.623645	0.623645	Human,Macaque,Mouse,Rat,Dog	5	Macaque	1	SpSpecificGains	MacaqueSpecificGains	unbound	CTCF	Mouse	Macaque	NA	NA	NA	NA	NA	NA	NA	NA	NA	NA	NA	NA	NA
310217	9	61795550	61796172	NA	NA	NA	12	12	91.6001	91.6001	Human,Macaque,Mouse,Rat,Dog	5	Human,Macaque	2	LineageGains	PrimateGains	unbound	CTCF	Mouse	Macaque	NA	NA	NA	NA	NA	NA	NA	NA	NA	NA	NA	NA	NA
310218	2	53047208	53047638	NA	NA	NA	5	5	86.158	86.158	Human,Macaque,Mouse,Rat	4	Macaque	1	SpSpecificGains	MacaqueSpecificGains	unbound	CTCF	Mouse	Macaque	NA	NA	NA	NA	NA	NA	NA	NA	NA	NA	NA	NA	NA
310219	14	46232939	46233250	NA	NA	NA	1	1	100	100	Human,Macaque,Mouse,Rat,Dog	5	Human,Macaque	2	LineageGains	PrimateGains	unbound	CTCF	Mouse	Macaque	NA	NA	NA	NA	NA	NA	NA	NA	NA	NA	NA	NA	NA
310220	18	82579904	82581761	NA	NA	NA	33	33	85.964	85.964	Human,Macaque,Mouse,Rat,Dog	5	Macaque	1	SpSpecificGains	MacaqueSpecificGains	unbound	CTCF	Mouse	Macaque	NA	NA	NA	NA	NA	NA	NA	NA	NA	NA	NA	NA	NA
310221	8	109705803	109705895	NA	NA	NA	15	15	0	0	Human,Macaque,Mouse,Rat,Dog	5	Macaque	1	SpSpecificGains	MacaqueSpecificGains	unbound	CTCF	Mouse	Macaque	NA	NA	NA	NA	NA	NA	NA	NA	NA	NA	NA	NA	NA
310222	5	18361501	18361707	NA	NA	NA	5	5	87.6489	87.6489	Human,Macaque,Mouse,Rat,Dog	5	Human,Macaque	2	LineageGains	PrimateGains	unbound	CTCF	Mouse	Macaque	NA	NA	NA	NA	NA	NA	NA	NA	NA	NA	NA	NA	NA
310223	11	120006932	120007159	NA	NA	NA	1	1	60	60	Macaque,Mouse,Rat	3	Macaque	1	SpSpecificGains	MacaqueSpecificGains	unbound	CTCF	Mouse	Macaque	NA	NA	NA	NA	NA	NA	NA	NA	NA	NA	NA	NA	NA
310224	3	87703359	87709508	NA	NA	NA	21	21	93.4252	93.4252	Human,Macaque,Mouse,Rat,Dog	5	Macaque	1	SpSpecificGains	MacaqueSpecificGains	unbound	CTCF	Mouse	Macaque	NA	NA	NA	NA	NA	NA	NA	NA	NA	NA	NA	NA	NA
310225	2	37366474	37366778	NA	NA	NA	1	1	85.7143	85.7143	Human,Macaque,Mouse,Rat	4	Macaque	1	SpSpecificGains	MacaqueSpecificGains	unbound	CTCF	Mouse	Macaque	NA	NA	NA	NA	NA	NA	NA	NA	NA	NA	NA	NA	NA
310226	8	84763837	84764033	NA	NA	NA	3	3	94.8646	94.8646	Human,Macaque,Mouse,Rat,Dog	5	Human,Macaque,Dog	3	LineageLoss	RodentLoss	unbound	CTCF	Mouse	Macaque	NA	NA	NA	NA	NA	NA	NA	NA	NA	NA	NA	NA	NA
310227	8	18528953	18529126	NA	NA	NA	1	1	23.0769	23.0769	Human,Macaque,Mouse,Rat,Dog	5	Human,Macaque	2	LineageGains	PrimateGains	unbound	CTCF	Mouse	Macaque	NA	NA	NA	NA	NA	NA	NA	NA	NA	NA	NA	NA	NA
310228	17	5073496	5073776	NA	NA	NA	6	6	93.6871	93.6871	Human,Macaque,Mouse,Rat	4	Macaque	1	SpSpecificGains	MacaqueSpecificGains	unbound	CTCF	Mouse	Macaque	NA	NA	NA	NA	NA	NA	NA	NA	NA	NA	NA	NA	NA
310229	16	91924005	91924161	NA	NA	NA	5	5	87.3276	87.3276	Human,Macaque,Mouse,Dog	4	Human,Macaque	2	LineageGains	PrimateGains	unbound	CTCF	Mouse	Macaque	NA	NA	NA	NA	NA	NA	NA	NA	NA	NA	NA	NA	NA
310230	7	132658917	132659136	NA	NA	NA	5	5	91.5248	91.5248	Human,Macaque,Mouse,Rat,Dog	5	Macaque	1	SpSpecificGains	MacaqueSpecificGains	unbound	CTCF	Mouse	Macaque	NA	NA	NA	NA	NA	NA	NA	NA	NA	NA	NA	NA	NA
310231	2	103604821	103605057	NA	NA	NA	1	1	77.7778	77.7778	Human,Macaque,Mouse,Rat,Dog	5	Human,Macaque	2	LineageGains	PrimateGains	unbound	CTCF	Mouse	Macaque	NA	NA	NA	NA	NA	NA	NA	NA	NA	NA	NA	NA	NA
310232	1	131969955	131970152	NA	NA	NA	4	4	37.8125	37.8125	Human,Macaque,Mouse,Rat,Dog	5	Macaque	1	SpSpecificGains	MacaqueSpecificGains	unbound	CTCF	Mouse	Macaque	NA	NA	NA	NA	NA	NA	NA	NA	NA	NA	NA	NA	NA
310233	8	68732536	68732769	NA	NA	NA	2	2	38.75	38.75	Human,Macaque,Mouse,Rat,Dog	5	Human,Macaque,Rat,Dog	4	SpSpecificLoss	MouseSpecificLoss	unbound	CTCF	Mouse	Macaque	NA	NA	NA	NA	NA	NA	NA	NA	NA	NA	NA	NA	NA
310234	19	5978631	5980220	NA	NA	NA	20	20	88.0016	88.0016	Human,Macaque,Mouse,Dog	4	Macaque	1	SpSpecificGains	MacaqueSpecificGains	unbound	CTCF	Mouse	Macaque	NA	NA	NA	NA	NA	NA	NA	NA	NA	NA	NA	NA	NA
310235	1	93987613	93988563	NA	NA	NA	8	8	69.2239	69.2239	Human,Macaque,Mouse,Rat,Dog	5	Macaque	1	SpSpecificGains	MacaqueSpecificGains	unbound	CTCF	Mouse	Macaque	NA	NA	NA	NA	NA	NA	NA	NA	NA	NA	NA	NA	NA
310236	14	70162396	70162628	NA	NA	NA	3	3	26.1905	26.1905	Human,Macaque,Mouse,Rat	4	Human,Macaque,Rat	3	evoDynamic	evoDynamic	unbound	CTCF	Mouse	Macaque	NA	NA	NA	NA	NA	NA	NA	NA	NA	NA	NA	NA	NA
310237	2	115968764	115968983	NA	NA	NA	1	1	55.5556	55.5556	Human,Macaque,Mouse,Rat,Dog	5	Macaque	1	SpSpecificGains	MacaqueSpecificGains	unbound	CTCF	Mouse	Macaque	NA	NA	NA	NA	NA	NA	NA	NA	NA	NA	NA	NA	NA
310238	3	88309674	88311051	NA	NA	NA	6	6	96.9006	96.9006	Human,Macaque,Mouse,Rat,Dog	5	Human,Macaque,Dog	3	LineageLoss	RodentLoss	unbound	CTCF	Mouse	Macaque	NA	NA	NA	NA	NA	NA	NA	NA	NA	NA	NA	NA	NA
310239	4	139087448	139087664	NA	NA	NA	1	1	87.5	87.5	Human,Macaque,Mouse,Rat,Dog	5	Human,Macaque	2	LineageGains	PrimateGains	unbound	CTCF	Mouse	Macaque	NA	NA	NA	NA	NA	NA	NA	NA	NA	NA	NA	NA	NA
310240	15	99596130	99596262	NA	NA	NA	3	3	0	0	Human,Macaque,Mouse,Rat,Dog	5	Human,Macaque,Rat	3	evoDynamic	evoDynamic	unbound	CTCF	Mouse	Macaque	NA	NA	NA	NA	NA	NA	NA	NA	NA	NA	NA	NA	NA
310241	8	70706061	70706356	NA	NA	NA	2	1	66.6667	33.3333	Human,Macaque,Mouse,Rat,Dog	5	Human,Macaque	2	LineageGains	PrimateGains	unbound	CTCF	Mouse	Macaque	NA	NA	NA	NA	NA	NA	NA	NA	NA	NA	NA	NA	NA
310242	13	110186320	110186494	NA	NA	NA	2	2	74.8366	74.8366	Human,Macaque,Mouse,Rat,Dog	5	Human,Macaque	2	LineageGains	PrimateGains	unbound	CTCF	Mouse	Macaque	NA	NA	NA	NA	NA	NA	NA	NA	NA	NA	NA	NA	NA
310243	16	81974630	81974873	NA	NA	NA	2	2	84.375	84.375	Human,Macaque,Mouse,Rat,Dog	5	Human,Macaque,Rat	3	evoDynamic	evoDynamic	unbound	CTCF	Mouse	Macaque	NA	NA	NA	NA	NA	NA	NA	NA	NA	NA	NA	NA	NA
310244	7	141995308	141995529	NA	NA	NA	1	1	100	100	Macaque,Mouse,Rat,Dog	4	Macaque	1	SpSpecificGains	MacaqueSpecificGains	unbound	CTCF	Mouse	Macaque	NA	NA	NA	NA	NA	NA	NA	NA	NA	NA	NA	NA	NA
310245	7	102236894	102237126	NA	NA	NA	2	2	94.4444	94.4444	Human,Macaque,Mouse,Rat,Dog	5	Human,Macaque	2	LineageGains	PrimateGains	unbound	CTCF	Mouse	Macaque	NA	NA	NA	NA	NA	NA	NA	NA	NA	NA	NA	NA	NA
310246	3	34019639	34019890	NA	NA	NA	31	31	0.140252	0.140252	Human,Macaque,Mouse,Dog	4	Human,Macaque	2	LineageGains	PrimateGains	unbound	CTCF	Mouse	Macaque	NA	NA	NA	NA	NA	NA	NA	NA	NA	NA	NA	NA	NA
310247	17	63756642	63757342	NA	NA	NA	3	3	90.7407	90.7407	Human,Macaque,Mouse,Dog	4	Human,Macaque	2	LineageGains	PrimateGains	unbound	CTCF	Mouse	Macaque	NA	NA	NA	NA	NA	NA	NA	NA	NA	NA	NA	NA	NA
310248	1	130926976	130927696	NA	NA	NA	2	2	66.9643	66.9643	Human,Macaque,Mouse,Rat,Dog	5	Human,Macaque	2	LineageGains	PrimateGains	unbound	CTCF	Mouse	Macaque	NA	NA	NA	NA	NA	NA	NA	NA	NA	NA	NA	NA	NA
310249	2	85033207	85033474	NA	NA	NA	1	1	100	100	Human,Macaque,Mouse,Rat,Dog	5	Human,Macaque	2	LineageGains	PrimateGains	unbound	CTCF	Mouse	Macaque	NA	NA	NA	NA	NA	NA	NA	NA	NA	NA	NA	NA	NA
310250	12	102389000	102389608	NA	NA	NA	7	7	91.4283	91.4283	Human,Macaque,Mouse,Rat	4	Macaque	1	SpSpecificGains	MacaqueSpecificGains	unbound	CTCF	Mouse	Macaque	NA	NA	NA	NA	NA	NA	NA	NA	NA	NA	NA	NA	NA
310251	4	130265783	130266028	NA	NA	NA	2	2	82.5397	82.5397	Human,Macaque,Mouse,Rat,Dog	5	Human,Macaque	2	LineageGains	PrimateGains	unbound	CTCF	Mouse	Macaque	NA	NA	NA	NA	NA	NA	NA	NA	NA	NA	NA	NA	NA
310252	15	62083691	62084223	NA	NA	NA	4	3	92.239	93.953	Human,Macaque,Mouse,Rat,Dog	5	Macaque	1	SpSpecificGains	MacaqueSpecificGains	unbound	CTCF	Mouse	Macaque	NA	NA	NA	NA	NA	NA	NA	NA	NA	NA	NA	NA	NA
310253	19	4004083	4004288	NA	NA	NA	2	2	83.658	83.658	Human,Macaque,Mouse,Rat,Dog	5	Human,Macaque	2	LineageGains	PrimateGains	unbound	CTCF	Mouse	Macaque	NA	NA	NA	NA	NA	NA	NA	NA	NA	NA	NA	NA	NA
310254	16	92291369	92291500	NA	NA	NA	1	1	85.7143	85.7143	Human,Macaque,Mouse,Rat,Dog	5	Human,Macaque,Rat,Dog	4	SpSpecificLoss	MouseSpecificLoss	unbound	CTCF	Mouse	Macaque	NA	NA	NA	NA	NA	NA	NA	NA	NA	NA	NA	NA	NA
310255	11	67332243	67332484	NA	NA	NA	1	1	90.4762	90.4762	Human,Macaque,Mouse	3	Human,Macaque	2	LineageGains	PrimateGains	unbound	CTCF	Mouse	Macaque	NA	NA	NA	NA	NA	NA	NA	NA	NA	NA	NA	NA	NA
310256	14	70592681	70592919	NA	NA	NA	1	1	100	100	Human,Macaque,Mouse,Rat,Dog	5	Human,Macaque	2	LineageGains	PrimateGains	unbound	CTCF	Mouse	Macaque	NA	NA	NA	NA	NA	NA	NA	NA	NA	NA	NA	NA	NA
310257	14	11820381	11820620	NA	NA	NA	1	1	66.6667	66.6667	Human,Macaque,Mouse,Rat,Dog	5	Human,Macaque,Dog	3	LineageLoss	RodentLoss	unbound	CTCF	Mouse	Macaque	NA	NA	NA	NA	NA	NA	NA	NA	NA	NA	NA	NA	NA
310258	8	84774206	84774592	NA	NA	NA	4	4	12.5291	12.5291	Human,Macaque,Mouse,Rat,Dog	5	Macaque	1	SpSpecificGains	MacaqueSpecificGains	unbound	CTCF	Mouse	Macaque	NA	NA	NA	NA	NA	NA	NA	NA	NA	NA	NA	NA	NA
310259	6	115231700	115231967	NA	NA	NA	1	1	20	20	Human,Macaque,Mouse,Rat,Dog	5	Human,Macaque	2	LineageGains	PrimateGains	unbound	CTCF	Mouse	Macaque	NA	NA	NA	NA	NA	NA	NA	NA	NA	NA	NA	NA	NA
310260	10	3945737	3945850	NA	NA	NA	1	1	100	100	Macaque,Mouse,Rat,Dog	4	Macaque	1	SpSpecificGains	MacaqueSpecificGains	unbound	CTCF	Mouse	Macaque	NA	NA	NA	NA	NA	NA	NA	NA	NA	NA	NA	NA	NA
310261	15	79285743	79286044	NA	NA	NA	4	4	89.2857	89.2857	Human,Macaque,Mouse,Rat,Dog	5	Macaque	1	SpSpecificGains	MacaqueSpecificGains	unbound	CTCF	Mouse	Macaque	NA	NA	NA	NA	NA	NA	NA	NA	NA	NA	NA	NA	NA
310262	19	6951836	6952111	NA	NA	NA	17	17	0.882353	0.882353	Human,Macaque,Mouse,Rat,Dog	5	Macaque	1	SpSpecificGains	MacaqueSpecificGains	unbound	CTCF	Mouse	Macaque	NA	NA	NA	NA	NA	NA	NA	NA	NA	NA	NA	NA	NA
310263	7	30726006	30726218	NA	NA	NA	2	2	91.6667	91.6667	Human,Macaque,Mouse,Rat,Dog	5	Human,Macaque	2	LineageGains	PrimateGains	unbound	CTCF	Mouse	Macaque	NA	NA	NA	NA	NA	NA	NA	NA	NA	NA	NA	NA	NA
310264	9	30994619	30994943	NA	NA	NA	4	4	91.5179	91.5179	Human,Macaque,Mouse,Rat,Dog	5	Human,Macaque	2	LineageGains	PrimateGains	unbound	CTCF	Mouse	Macaque	NA	NA	NA	NA	NA	NA	NA	NA	NA	NA	NA	NA	NA
310265	8	104365451	104365997	NA	NA	NA	11	11	86.0577	86.0577	Human,Macaque,Mouse,Rat,Dog	5	Human,Macaque	2	LineageGains	PrimateGains	unbound	CTCF	Mouse	Macaque	NA	NA	NA	NA	NA	NA	NA	NA	NA	NA	NA	NA	NA
310266	19	41187838	41188048	NA	NA	NA	3	3	89.9123	89.9123	Human,Macaque,Mouse,Rat,Dog	5	Human,Macaque	2	LineageGains	PrimateGains	unbound	CTCF	Mouse	Macaque	NA	NA	NA	NA	NA	NA	NA	NA	NA	NA	NA	NA	NA
310267	10	123196971	123197207	NA	NA	NA	31	31	0.460829	0.460829	Human,Macaque,Mouse,Rat,Dog	5	Human,Macaque	2	LineageGains	PrimateGains	unbound	CTCF	Mouse	Macaque	NA	NA	NA	NA	NA	NA	NA	NA	NA	NA	NA	NA	NA
310268	12	86221299	86221474	NA	NA	NA	2	2	36.6013	36.6013	Human,Macaque,Mouse,Rat,Dog	5	Macaque	1	SpSpecificGains	MacaqueSpecificGains	unbound	CTCF	Mouse	Macaque	NA	NA	NA	NA	NA	NA	NA	NA	NA	NA	NA	NA	NA
310269	8	124553017	124555256	NA	NA	NA	16	11	80.7147	78.4197	Human,Macaque,Mouse,Rat,Dog	5	Human,Macaque	2	LineageGains	PrimateGains	unbound	CTCF	Mouse	Macaque	NA	NA	NA	NA	NA	NA	NA	NA	NA	NA	NA	NA	NA
310270	9	48241830	48242090	NA	NA	NA	1	1	76.4706	76.4706	Human,Macaque,Mouse,Dog	4	Macaque	1	SpSpecificGains	MacaqueSpecificGains	unbound	CTCF	Mouse	Macaque	NA	NA	NA	NA	NA	NA	NA	NA	NA	NA	NA	NA	NA
310271	3	66695306	66695736	NA	NA	NA	4	4	93.8072	93.8072	Human,Macaque,Mouse,Rat,Dog	5	Human,Macaque	2	LineageGains	PrimateGains	unbound	CTCF	Mouse	Macaque	NA	NA	NA	NA	NA	NA	NA	NA	NA	NA	NA	NA	NA
310272	17	56720765	56720876	NA	NA	NA	1	1	84.6154	84.6154	Macaque,Mouse,Rat	3	Macaque	1	SpSpecificGains	MacaqueSpecificGains	unbound	CTCF	Mouse	Macaque	NA	NA	NA	NA	NA	NA	NA	NA	NA	NA	NA	NA	NA
310273	5	25001696	25002200	NA	NA	NA	6	6	47.2727	47.2727	Human,Macaque,Mouse,Rat,Dog	5	Human,Macaque	2	LineageGains	PrimateGains	unbound	CTCF	Mouse	Macaque	NA	NA	NA	NA	NA	NA	NA	NA	NA	NA	NA	NA	NA
310274	3	103020235	103020503	NA	NA	NA	20	20	0	0	Human,Macaque,Mouse,Rat,Dog	5	Human,Macaque	2	LineageGains	PrimateGains	unbound	CTCF	Mouse	Macaque	NA	NA	NA	NA	NA	NA	NA	NA	NA	NA	NA	NA	NA
310275	3	81304909	81305139	NA	NA	NA	2	1	37.5	75	Human,Macaque,Mouse,Rat,Dog	5	Human,Macaque	2	LineageGains	PrimateGains	unbound	CTCF	Mouse	Macaque	NA	NA	NA	NA	NA	NA	NA	NA	NA	NA	NA	NA	NA
310276	6	40400041	40400277	NA	NA	NA	1	1	85.7143	85.7143	Human,Macaque,Mouse,Rat,Dog	5	Human,Macaque	2	LineageGains	PrimateGains	unbound	CTCF	Mouse	Macaque	NA	NA	NA	NA	NA	NA	NA	NA	NA	NA	NA	NA	NA
310277	4	24714394	24714603	NA	NA	NA	2	2	85.7143	85.7143	Human,Macaque,Mouse,Rat,Dog	5	Human,Macaque,Dog	3	LineageLoss	RodentLoss	unbound	CTCF	Mouse	Macaque	NA	NA	NA	NA	NA	NA	NA	NA	NA	NA	NA	NA	NA
310278	18	61309798	61310050	NA	NA	NA	3	3	85.7052	85.7052	Human,Macaque,Mouse,Rat,Dog	5	Human,Macaque,Rat	3	evoDynamic	evoDynamic	unbound	CTCF	Mouse	Macaque	NA	NA	NA	NA	NA	NA	NA	NA	NA	NA	NA	NA	NA
310279	12	88570251	88570733	NA	NA	NA	14	14	81.798	81.798	Human,Macaque,Mouse,Rat,Dog	5	Human,Macaque,Dog	3	LineageLoss	RodentLoss	unbound	CTCF	Mouse	Macaque	NA	NA	NA	NA	NA	NA	NA	NA	NA	NA	NA	NA	NA
310280	10	61382748	61383074	NA	NA	NA	11	11	1.42332	1.42332	Human,Macaque,Mouse,Rat,Dog	5	Macaque	1	SpSpecificGains	MacaqueSpecificGains	unbound	CTCF	Mouse	Macaque	NA	NA	NA	NA	NA	NA	NA	NA	NA	NA	NA	NA	NA
310281	12	70825031	70825231	NA	NA	NA	7	3	0	0	Human,Macaque,Mouse,Rat	4	Macaque	1	SpSpecificGains	MacaqueSpecificGains	unbound	CTCF	Mouse	Macaque	NA	NA	NA	NA	NA	NA	NA	NA	NA	NA	NA	NA	NA
310282	5	30972520	30973194	NA	NA	NA	3	3	71.8254	71.8254	Human,Macaque,Mouse,Rat,Dog	5	Human,Macaque	2	LineageGains	PrimateGains	unbound	CTCF	Mouse	Macaque	NA	NA	NA	NA	NA	NA	NA	NA	NA	NA	NA	NA	NA
310283	15	97688062	97688299	NA	NA	NA	9	9	87.2557	87.2557	Human,Macaque,Mouse,Rat,Dog	5	Human,Macaque,Dog	3	LineageLoss	RodentLoss	unbound	CTCF	Mouse	Macaque	NA	NA	NA	NA	NA	NA	NA	NA	NA	NA	NA	NA	NA
310284	10	60132366	60132549	NA	NA	NA	2	2	80.1948	80.1948	Human,Macaque,Mouse,Rat,Dog	5	Macaque	1	SpSpecificGains	MacaqueSpecificGains	unbound	CTCF	Mouse	Macaque	NA	NA	NA	NA	NA	NA	NA	NA	NA	NA	NA	NA	NA
310285	10	86281020	86281834	NA	NA	NA	17	17	93.0829	93.0829	Human,Macaque,Mouse,Rat,Dog	5	Human,Macaque	2	LineageGains	PrimateGains	unbound	CTCF	Mouse	Macaque	NA	NA	NA	NA	NA	NA	NA	NA	NA	NA	NA	NA	NA
310286	1	23197408	23197684	NA	NA	NA	3	3	83.8095	83.8095	Human,Macaque,Mouse,Rat	4	Human,Macaque	2	LineageGains	PrimateGains	unbound	CTCF	Mouse	Macaque	NA	NA	NA	NA	NA	NA	NA	NA	NA	NA	NA	NA	NA
310287	14	12137813	12138021	NA	NA	NA	5	5	91.0873	91.0873	Macaque,Mouse,Rat,Dog	4	Macaque	1	SpSpecificGains	MacaqueSpecificGains	unbound	CTCF	Mouse	Macaque	NA	NA	NA	NA	NA	NA	NA	NA	NA	NA	NA	NA	NA
310288	8	71355259	71355434	NA	NA	NA	2	2	97.2222	97.2222	Human,Macaque,Mouse,Rat,Dog	5	Human,Macaque	2	LineageGains	PrimateGains	unbound	CTCF	Mouse	Macaque	NA	NA	NA	NA	NA	NA	NA	NA	NA	NA	NA	NA	NA
310289	8	84761278	84761548	NA	NA	NA	2	2	65.8009	65.8009	Human,Macaque,Mouse,Rat,Dog	5	Human,Macaque,Dog	3	LineageLoss	RodentLoss	unbound	CTCF	Mouse	Macaque	NA	NA	NA	NA	NA	NA	NA	NA	NA	NA	NA	NA	NA
310290	12	96999082	97000334	NA	NA	NA	4	2	85.4167	70.8333	Human,Macaque,Mouse,Rat	4	Human,Macaque	2	LineageGains	PrimateGains	unbound	CTCF	Mouse	Macaque	NA	NA	NA	NA	NA	NA	NA	NA	NA	NA	NA	NA	NA
310291	10	34661953	34662264	NA	NA	NA	2	2	94.4444	94.4444	Human,Macaque,Mouse,Rat,Dog	5	Human,Macaque,Dog	3	LineageLoss	RodentLoss	unbound	CTCF	Mouse	Macaque	NA	NA	NA	NA	NA	NA	NA	NA	NA	NA	NA	NA	NA
310292	16	25374415	25374672	NA	NA	NA	4	4	77.381	77.381	Macaque,Mouse,Rat	3	Macaque	1	SpSpecificGains	MacaqueSpecificGains	unbound	CTCF	Mouse	Macaque	NA	NA	NA	NA	NA	NA	NA	NA	NA	NA	NA	NA	NA
310293	11	80868269	80869862	NA	NA	NA	7	7	81.2551	81.2551	Human,Macaque,Mouse,Rat,Dog	5	Human,Macaque	2	LineageGains	PrimateGains	unbound	CTCF	Mouse	Macaque	NA	NA	NA	NA	NA	NA	NA	NA	NA	NA	NA	NA	NA
310294	6	34958035	34958816	NA	NA	NA	10	7	58.8571	60.2721	Human,Macaque,Mouse,Rat,Dog	5	Human,Macaque,Dog	3	LineageLoss	RodentLoss	unbound	CTCF	Mouse	Macaque	NA	NA	NA	NA	NA	NA	NA	NA	NA	NA	NA	NA	NA
310295	2	73457363	73457552	NA	NA	NA	6	1	90.4791	96.1538	Human,Macaque,Mouse,Rat,Dog	5	Human,Macaque	2	LineageGains	PrimateGains	unbound	CTCF	Mouse	Macaque	NA	NA	NA	NA	NA	NA	NA	NA	NA	NA	NA	NA	NA
310296	11	40692313	40692447	NA	NA	NA	13	13	0	0	Human,Macaque,Mouse,Rat,Dog	5	Human,Macaque	2	LineageGains	PrimateGains	unbound	CTCF	Mouse	Macaque	NA	NA	NA	NA	NA	NA	NA	NA	NA	NA	NA	NA	NA
310297	4	89737351	89737574	NA	NA	NA	6	6	83.2011	83.2011	Human,Macaque,Mouse,Rat,Dog	5	Human,Macaque,Rat	3	evoDynamic	evoDynamic	unbound	CTCF	Mouse	Macaque	NA	NA	NA	NA	NA	NA	NA	NA	NA	NA	NA	NA	NA
310298	6	114047159	114047376	NA	NA	NA	1	1	84.6154	84.6154	Human,Macaque,Mouse,Rat,Dog	5	Macaque	1	SpSpecificGains	MacaqueSpecificGains	unbound	CTCF	Mouse	Macaque	NA	NA	NA	NA	NA	NA	NA	NA	NA	NA	NA	NA	NA
310299	15	41387759	41387798	NA	NA	NA	1	1	85.7143	85.7143	Human,Macaque,Mouse,Rat,Dog	5	Human,Macaque,Rat	3	evoDynamic	evoDynamic	unbound	CTCF	Mouse	Macaque	NA	NA	NA	NA	NA	NA	NA	NA	NA	NA	NA	NA	NA
310300	X	84877732	84878098	NA	NA	NA	2	1	87.5	75	Human,Macaque,Mouse,Rat	4	Human,Macaque,Rat	3	evoDynamic	evoDynamic	unbound	CTCF	Mouse	Macaque	NA	NA	NA	NA	NA	NA	NA	NA	NA	NA	NA	NA	NA
310301	1	139474411	139474657	NA	NA	NA	1	1	83.3333	83.3333	Human,Macaque,Mouse,Rat,Dog	5	Macaque	1	SpSpecificGains	MacaqueSpecificGains	unbound	CTCF	Mouse	Macaque	NA	NA	NA	NA	NA	NA	NA	NA	NA	NA	NA	NA	NA
310302	6	48438055	48438309	NA	NA	NA	20	5	91.8242	89.6552	Human,Macaque,Mouse,Rat,Dog	5	Human,Macaque	2	LineageGains	PrimateGains	unbound	CTCF	Mouse	Macaque	NA	NA	NA	NA	NA	NA	NA	NA	NA	NA	NA	NA	NA
310303	15	83595210	83595397	NA	NA	NA	8	7	2.8125	3.21429	Human,Macaque,Mouse,Rat,Dog	5	Human,Macaque	2	LineageGains	PrimateGains	unbound	CTCF	Mouse	Macaque	NA	NA	NA	NA	NA	NA	NA	NA	NA	NA	NA	NA	NA
310304	9	68016580	68016817	NA	NA	NA	2	2	26.1111	26.1111	Human,Macaque,Mouse,Rat,Dog	5	Human,Macaque,Rat,Dog	4	SpSpecificLoss	MouseSpecificLoss	unbound	CTCF	Mouse	Macaque	NA	NA	NA	NA	NA	NA	NA	NA	NA	NA	NA	NA	NA
310305	9	20932122	20932505	NA	NA	NA	12	11	91.1105	90.3023	Human,Macaque,Mouse,Rat,Dog	5	Macaque	1	SpSpecificGains	MacaqueSpecificGains	unbound	CTCF	Mouse	Macaque	NA	NA	NA	NA	NA	NA	NA	NA	NA	NA	NA	NA	NA
310306	14	122168761	122168779	NA	NA	NA	1	1	100	100	Human,Macaque,Mouse,Rat	4	Macaque	1	SpSpecificGains	MacaqueSpecificGains	unbound	CTCF	Mouse	Macaque	NA	NA	NA	NA	NA	NA	NA	NA	NA	NA	NA	NA	NA
310307	1	33757516	33757745	NA	NA	NA	30	30	0.375	0.375	Human,Macaque,Mouse,Rat,Dog	5	Macaque	1	SpSpecificGains	MacaqueSpecificGains	unbound	CTCF	Mouse	Macaque	NA	NA	NA	NA	NA	NA	NA	NA	NA	NA	NA	NA	NA
310308	11	107899758	107899889	NA	NA	NA	2	2	92.1053	92.1053	Human,Macaque,Mouse,Rat,Dog	5	Macaque,Rat	2	evoDynamic	evoDynamic	unbound	CTCF	Mouse	Macaque	NA	NA	NA	NA	NA	NA	NA	NA	NA	NA	NA	NA	NA
310309	7	143153212	143153599	NA	NA	NA	6	6	82.8744	82.8744	Human,Macaque,Mouse,Rat	4	Macaque	1	SpSpecificGains	MacaqueSpecificGains	unbound	CTCF	Mouse	Macaque	NA	NA	NA	NA	NA	NA	NA	NA	NA	NA	NA	NA	NA
310310	12	8342688	8342843	NA	NA	NA	2	2	88.4868	88.4868	Human,Macaque,Mouse,Rat,Dog	5	Human,Macaque	2	LineageGains	PrimateGains	unbound	CTCF	Mouse	Macaque	NA	NA	NA	NA	NA	NA	NA	NA	NA	NA	NA	NA	NA
310311	18	23467591	23467755	NA	NA	NA	2	2	94.7368	94.7368	Human,Macaque,Mouse,Rat,Dog	5	Macaque,Dog	2	evoDynamic	evoDynamic	unbound	CTCF	Mouse	Macaque	NA	NA	NA	NA	NA	NA	NA	NA	NA	NA	NA	NA	NA
310312	12	104897693	104897748	NA	NA	NA	1	1	100	100	Human,Macaque,Mouse,Rat,Dog	5	Macaque	1	SpSpecificGains	MacaqueSpecificGains	unbound	CTCF	Mouse	Macaque	NA	NA	NA	NA	NA	NA	NA	NA	NA	NA	NA	NA	NA
310313	9	42463085	42463318	NA	NA	NA	3	3	71.8504	71.8504	Human,Macaque,Mouse,Rat,Dog	5	Human,Macaque	2	LineageGains	PrimateGains	unbound	CTCF	Mouse	Macaque	NA	NA	NA	NA	NA	NA	NA	NA	NA	NA	NA	NA	NA
310314	4	124562724	124562980	NA	NA	NA	6	6	69.7594	69.7594	Human,Macaque,Mouse,Rat,Dog	5	Human,Macaque,Rat	3	evoDynamic	evoDynamic	unbound	CTCF	Mouse	Macaque	NA	NA	NA	NA	NA	NA	NA	NA	NA	NA	NA	NA	NA
310315	7	115361940	115362252	NA	NA	NA	1	1	92.5926	92.5926	Human,Macaque,Mouse,Rat,Dog	5	Human,Macaque	2	LineageGains	PrimateGains	unbound	CTCF	Mouse	Macaque	NA	NA	NA	NA	NA	NA	NA	NA	NA	NA	NA	NA	NA
310316	18	37643613	37643845	NA	NA	NA	6	6	5.55556	5.55556	Macaque,Mouse,Rat	3	Macaque,Rat	2	evoDynamic	evoDynamic	unbound	CTCF	Mouse	Macaque	NA	NA	NA	NA	NA	NA	NA	NA	NA	NA	NA	NA	NA
310317	5	114731077	114731291	NA	NA	NA	5	5	95	95	Human,Macaque,Mouse,Rat,Dog	5	Human,Macaque	2	LineageGains	PrimateGains	unbound	CTCF	Mouse	Macaque	NA	NA	NA	NA	NA	NA	NA	NA	NA	NA	NA	NA	NA
310318	11	94645322	94645497	NA	NA	NA	2	2	88.7879	88.7879	Human,Macaque,Mouse,Rat,Dog	5	Human,Macaque	2	LineageGains	PrimateGains	unbound	CTCF	Mouse	Macaque	NA	NA	NA	NA	NA	NA	NA	NA	NA	NA	NA	NA	NA
310319	1	179960480	179960721	NA	NA	NA	14	12	3.57143	0	Human,Macaque,Mouse,Rat	4	Human,Macaque	2	LineageGains	PrimateGains	unbound	CTCF	Mouse	Macaque	NA	NA	NA	NA	NA	NA	NA	NA	NA	NA	NA	NA	NA
310320	12	30194272	30194467	NA	NA	NA	2	2	62.5	62.5	Human,Macaque,Mouse,Rat	4	Macaque	1	SpSpecificGains	MacaqueSpecificGains	unbound	CTCF	Mouse	Macaque	NA	NA	NA	NA	NA	NA	NA	NA	NA	NA	NA	NA	NA
310321	9	44604518	44604749	NA	NA	NA	33	33	1.38889	1.38889	Human,Macaque,Mouse,Rat	4	Human,Macaque	2	LineageGains	PrimateGains	unbound	CTCF	Mouse	Macaque	NA	NA	NA	NA	NA	NA	NA	NA	NA	NA	NA	NA	NA
310322	5	114408566	114408752	NA	NA	NA	4	4	96.4286	96.4286	Human,Macaque,Mouse,Rat,Dog	5	Macaque	1	SpSpecificGains	MacaqueSpecificGains	unbound	CTCF	Mouse	Macaque	NA	NA	NA	NA	NA	NA	NA	NA	NA	NA	NA	NA	NA
310323	11	69257839	69258135	NA	NA	NA	1	1	27.7778	27.7778	Human,Macaque,Mouse,Rat,Dog	5	Human,Macaque,Rat,Dog	4	SpSpecificLoss	MouseSpecificLoss	unbound	CTCF	Mouse	Macaque	NA	NA	NA	NA	NA	NA	NA	NA	NA	NA	NA	NA	NA
310324	8	105378953	105379207	NA	NA	NA	8	8	58.5262	58.5262	Human,Macaque,Mouse,Rat	4	Human,Macaque	2	LineageGains	PrimateGains	unbound	CTCF	Mouse	Macaque	NA	NA	NA	NA	NA	NA	NA	NA	NA	NA	NA	NA	NA
310325	14	122423420	122423643	NA	NA	NA	6	6	56.4194	56.4194	Human,Macaque,Mouse,Rat,Dog	5	Macaque,Dog	2	evoDynamic	evoDynamic	unbound	CTCF	Mouse	Macaque	NA	NA	NA	NA	NA	NA	NA	NA	NA	NA	NA	NA	NA
310326	11	68492367	68492618	NA	NA	NA	9	9	89.5666	89.5666	Human,Macaque,Mouse	3	Macaque	1	SpSpecificGains	MacaqueSpecificGains	unbound	CTCF	Mouse	Macaque	NA	NA	NA	NA	NA	NA	NA	NA	NA	NA	NA	NA	NA
310327	5	77786689	77787924	NA	NA	NA	8	8	81.6165	81.6165	Human,Macaque,Mouse,Rat,Dog	5	Human,Macaque,Dog	3	LineageLoss	RodentLoss	unbound	CTCF	Mouse	Macaque	NA	NA	NA	NA	NA	NA	NA	NA	NA	NA	NA	NA	NA
310328	16	85724701	85724966	NA	NA	NA	1	1	60	60	Human,Macaque,Mouse,Rat,Dog	5	Human,Macaque	2	LineageGains	PrimateGains	unbound	CTCF	Mouse	Macaque	NA	NA	NA	NA	NA	NA	NA	NA	NA	NA	NA	NA	NA
310329	3	81663740	81663962	NA	NA	NA	1	1	66.6667	66.6667	Human,Macaque,Mouse,Rat,Dog	5	Human,Macaque	2	LineageGains	PrimateGains	unbound	CTCF	Mouse	Macaque	NA	NA	NA	NA	NA	NA	NA	NA	NA	NA	NA	NA	NA
310330	4	94349349	94349624	NA	NA	NA	1	1	57.1429	57.1429	Human,Macaque,Mouse,Rat,Dog	5	Macaque,Rat,Dog	3	evoDynamic	evoDynamic	unbound	CTCF	Mouse	Macaque	NA	NA	NA	NA	NA	NA	NA	NA	NA	NA	NA	NA	NA
310331	11	77795295	77795511	NA	NA	NA	3	3	60.6456	60.6456	Human,Macaque,Mouse,Rat,Dog	5	Human,Macaque	2	LineageGains	PrimateGains	unbound	CTCF	Mouse	Macaque	NA	NA	NA	NA	NA	NA	NA	NA	NA	NA	NA	NA	NA
310332	9	107680937	107681110	NA	NA	NA	1	1	85.7143	85.7143	Macaque,Mouse,Dog	3	Macaque,Dog	2	evoDynamic	evoDynamic	unbound	CTCF	Mouse	Macaque	NA	NA	NA	NA	NA	NA	NA	NA	NA	NA	NA	NA	NA
310333	15	39424564	39424778	NA	NA	NA	2	2	56.25	56.25	Human,Macaque,Mouse,Rat,Dog	5	Human,Macaque,Dog	3	LineageLoss	RodentLoss	unbound	CTCF	Mouse	Macaque	NA	NA	NA	NA	NA	NA	NA	NA	NA	NA	NA	NA	NA
310334	12	109614660	109614814	NA	NA	NA	3	3	52.3926	52.3926	Human,Macaque,Mouse,Rat,Dog	5	Macaque,Dog	2	evoDynamic	evoDynamic	unbound	CTCF	Mouse	Macaque	NA	NA	NA	NA	NA	NA	NA	NA	NA	NA	NA	NA	NA
310335	16	4959522	4959787	NA	NA	NA	1	1	100	100	Human,Macaque,Mouse,Rat	4	Macaque	1	SpSpecificGains	MacaqueSpecificGains	unbound	CTCF	Mouse	Macaque	NA	NA	NA	NA	NA	NA	NA	NA	NA	NA	NA	NA	NA
310336	10	39189136	39189562	NA	NA	NA	1	1	100	100	Human,Macaque,Mouse,Rat,Dog	5	Human,Macaque	2	LineageGains	PrimateGains	unbound	CTCF	Mouse	Macaque	NA	NA	NA	NA	NA	NA	NA	NA	NA	NA	NA	NA	NA
310337	6	94195635	94195870	NA	NA	NA	6	6	54.2616	54.2616	Human,Macaque,Mouse,Rat,Dog	5	Macaque,Dog	2	evoDynamic	evoDynamic	unbound	CTCF	Mouse	Macaque	NA	NA	NA	NA	NA	NA	NA	NA	NA	NA	NA	NA	NA
310338	7	132788821	132789087	NA	NA	NA	10	6	74.031	76.287	Human,Macaque,Mouse,Rat,Dog	5	Human,Macaque	2	LineageGains	PrimateGains	unbound	CTCF	Mouse	Macaque	NA	NA	NA	NA	NA	NA	NA	NA	NA	NA	NA	NA	NA
310339	11	90098437	90098664	NA	NA	NA	5	5	94.5833	94.5833	Human,Macaque,Mouse,Rat,Dog	5	Human,Macaque	2	LineageGains	PrimateGains	unbound	CTCF	Mouse	Macaque	NA	NA	NA	NA	NA	NA	NA	NA	NA	NA	NA	NA	NA
310340	18	33172356	33172565	NA	NA	NA	5	5	92.4537	92.4537	Human,Macaque,Mouse,Rat	4	Macaque	1	SpSpecificGains	MacaqueSpecificGains	unbound	CTCF	Mouse	Macaque	NA	NA	NA	NA	NA	NA	NA	NA	NA	NA	NA	NA	NA
310341	1	171276652	171276926	NA	NA	NA	5	5	73.8095	73.8095	Macaque,Mouse,Rat	3	Macaque	1	SpSpecificGains	MacaqueSpecificGains	unbound	CTCF	Mouse	Macaque	NA	NA	NA	NA	NA	NA	NA	NA	NA	NA	NA	NA	NA
310342	9	49538675	49538904	NA	NA	NA	4	4	66.4566	66.4566	Human,Macaque,Mouse,Rat,Dog	5	Macaque	1	SpSpecificGains	MacaqueSpecificGains	unbound	CTCF	Mouse	Macaque	NA	NA	NA	NA	NA	NA	NA	NA	NA	NA	NA	NA	NA
310343	8	35706474	35707854	NA	NA	NA	11	11	89.9737	89.9737	Macaque,Mouse,Rat	3	Macaque,Rat	2	evoDynamic	evoDynamic	unbound	CTCF	Mouse	Macaque	NA	NA	NA	NA	NA	NA	NA	NA	NA	NA	NA	NA	NA
310344	9	71352740	71353029	NA	NA	NA	1	1	100	100	Human,Macaque,Mouse,Rat	4	Human,Macaque	2	LineageGains	PrimateGains	unbound	CTCF	Mouse	Macaque	NA	NA	NA	NA	NA	NA	NA	NA	NA	NA	NA	NA	NA
310345	2	34154911	34155010	NA	NA	NA	1	1	20	20	Human,Macaque,Mouse,Rat,Dog	5	Macaque	1	SpSpecificGains	MacaqueSpecificGains	unbound	CTCF	Mouse	Macaque	NA	NA	NA	NA	NA	NA	NA	NA	NA	NA	NA	NA	NA
310346	9	111283837	111283980	NA	NA	NA	1	1	80	80	Human,Macaque,Mouse,Rat,Dog	5	Macaque,Rat	2	evoDynamic	evoDynamic	unbound	CTCF	Mouse	Macaque	NA	NA	NA	NA	NA	NA	NA	NA	NA	NA	NA	NA	NA
310347	11	3931955	3932138	NA	NA	NA	7	7	0	0	Human,Macaque,Mouse,Rat,Dog	5	Macaque	1	SpSpecificGains	MacaqueSpecificGains	unbound	CTCF	Mouse	Macaque	NA	NA	NA	NA	NA	NA	NA	NA	NA	NA	NA	NA	NA
310348	10	85583492	85583736	NA	NA	NA	2	2	84.875	84.875	Human,Macaque,Mouse,Rat,Dog	5	Human,Macaque,Dog	3	LineageLoss	RodentLoss	unbound	CTCF	Mouse	Macaque	NA	NA	NA	NA	NA	NA	NA	NA	NA	NA	NA	NA	NA
310349	15	25442053	25442238	NA	NA	NA	3	3	76.1111	76.1111	Human,Macaque,Mouse,Rat,Dog	5	Human,Macaque	2	LineageGains	PrimateGains	unbound	CTCF	Mouse	Macaque	NA	NA	NA	NA	NA	NA	NA	NA	NA	NA	NA	NA	NA
310350	9	41579683	41579939	NA	NA	NA	4	4	28.5506	28.5506	Human,Macaque,Mouse,Rat,Dog	5	Macaque,Dog	2	evoDynamic	evoDynamic	unbound	CTCF	Mouse	Macaque	NA	NA	NA	NA	NA	NA	NA	NA	NA	NA	NA	NA	NA
310351	8	95320150	95320383	NA	NA	NA	6	6	46.0473	46.0473	Human,Macaque,Mouse,Rat,Dog	5	Macaque	1	SpSpecificGains	MacaqueSpecificGains	unbound	CTCF	Mouse	Macaque	NA	NA	NA	NA	NA	NA	NA	NA	NA	NA	NA	NA	NA
310352	4	7447983	7448009	NA	NA	NA	2	2	95.8333	95.8333	Human,Macaque,Mouse,Rat,Dog	5	Macaque	1	SpSpecificGains	MacaqueSpecificGains	unbound	CTCF	Mouse	Macaque	NA	NA	NA	NA	NA	NA	NA	NA	NA	NA	NA	NA	NA
310353	9	51430516	51430713	NA	NA	NA	1	1	90	90	Human,Macaque,Mouse,Rat,Dog	5	Macaque	1	SpSpecificGains	MacaqueSpecificGains	unbound	CTCF	Mouse	Macaque	NA	NA	NA	NA	NA	NA	NA	NA	NA	NA	NA	NA	NA
310354	14	33331687	33332421	NA	NA	NA	15	8	83.2435	79.186	Human,Macaque,Mouse,Rat,Dog	5	Human,Macaque	2	LineageGains	PrimateGains	unbound	CTCF	Mouse	Macaque	NA	NA	NA	NA	NA	NA	NA	NA	NA	NA	NA	NA	NA
310355	8	35723049	35725125	NA	NA	NA	47	36	78.7939	76.8309	Macaque,Mouse,Rat	3	Macaque	1	SpSpecificGains	MacaqueSpecificGains	unbound	CTCF	Mouse	Macaque	NA	NA	NA	NA	NA	NA	NA	NA	NA	NA	NA	NA	NA
310356	7	89629709	89630306	NA	NA	NA	5	5	75.1573	75.1573	Human,Macaque,Mouse,Rat,Dog	5	Human,Macaque	2	LineageGains	PrimateGains	unbound	CTCF	Mouse	Macaque	NA	NA	NA	NA	NA	NA	NA	NA	NA	NA	NA	NA	NA
310357	14	86676096	86676349	NA	NA	NA	5	5	83.7143	83.7143	Human,Macaque,Mouse,Rat,Dog	5	Human,Macaque,Dog	3	LineageLoss	RodentLoss	unbound	CTCF	Mouse	Macaque	NA	NA	NA	NA	NA	NA	NA	NA	NA	NA	NA	NA	NA
310358	11	69805485	69805731	NA	NA	NA	8	8	29.0921	29.0921	Macaque,Mouse,Rat	3	Macaque	1	SpSpecificGains	MacaqueSpecificGains	unbound	CTCF	Mouse	Macaque	NA	NA	NA	NA	NA	NA	NA	NA	NA	NA	NA	NA	NA
310359	2	77714557	77714971	NA	NA	NA	7	5	71.9833	70.985	Human,Macaque,Mouse,Rat,Dog	5	Macaque	1	SpSpecificGains	MacaqueSpecificGains	unbound	CTCF	Mouse	Macaque	NA	NA	NA	NA	NA	NA	NA	NA	NA	NA	NA	NA	NA
310360	19	45519192	45519330	NA	NA	NA	3	3	95.9259	95.9259	Human,Macaque,Mouse,Rat,Dog	5	Human,Macaque	2	LineageGains	PrimateGains	unbound	CTCF	Mouse	Macaque	NA	NA	NA	NA	NA	NA	NA	NA	NA	NA	NA	NA	NA
310361	7	127100355	127100751	NA	NA	NA	4	4	87.5	87.5	Human,Macaque,Mouse,Rat	4	Human,Macaque	2	LineageGains	PrimateGains	unbound	CTCF	Mouse	Macaque	NA	NA	NA	NA	NA	NA	NA	NA	NA	NA	NA	NA	NA
310362	7	123101761	123102213	NA	NA	NA	4	4	88.5049	88.5049	Human,Macaque,Mouse,Rat,Dog	5	Human,Macaque,Dog	3	LineageLoss	RodentLoss	unbound	CTCF	Mouse	Macaque	NA	NA	NA	NA	NA	NA	NA	NA	NA	NA	NA	NA	NA
310363	10	70244979	70245247	NA	NA	NA	19	19	1.84211	1.84211	Human,Macaque,Mouse,Rat,Dog	5	Macaque,Rat	2	evoDynamic	evoDynamic	unbound	CTCF	Mouse	Macaque	NA	NA	NA	NA	NA	NA	NA	NA	NA	NA	NA	NA	NA
310364	16	89966179	89966437	NA	NA	NA	2	2	96.4286	96.4286	Human,Macaque,Mouse,Rat,Dog	5	Human,Macaque,Rat,Dog	4	SpSpecificLoss	MouseSpecificLoss	unbound	CTCF	Mouse	Macaque	NA	NA	NA	NA	NA	NA	NA	NA	NA	NA	NA	NA	NA
310365	17	30796405	30797079	NA	NA	NA	9	9	72.901	72.901	Human,Macaque,Mouse,Rat,Dog	5	Human,Macaque	2	LineageGains	PrimateGains	unbound	CTCF	Mouse	Macaque	NA	NA	NA	NA	NA	NA	NA	NA	NA	NA	NA	NA	NA
310366	5	125410014	125410196	NA	NA	NA	6	5	61.4018	65.6822	Human,Macaque,Mouse,Rat,Dog	5	Human,Macaque,Dog	3	LineageLoss	RodentLoss	unbound	CTCF	Mouse	Macaque	NA	NA	NA	NA	NA	NA	NA	NA	NA	NA	NA	NA	NA
310367	14	17784445	17784677	NA	NA	NA	2	2	14.2857	14.2857	Human,Macaque,Mouse,Rat,Dog	5	Human,Macaque,Dog	3	LineageLoss	RodentLoss	unbound	CTCF	Mouse	Macaque	NA	NA	NA	NA	NA	NA	NA	NA	NA	NA	NA	NA	NA
310368	5	34287563	34288618	NA	NA	NA	101	91	1.32154	1.32497	Human,Macaque,Mouse,Rat,Dog	5	Human,Macaque	2	LineageGains	PrimateGains	unbound	CTCF	Mouse	Macaque	NA	NA	NA	NA	NA	NA	NA	NA	NA	NA	NA	NA	NA
310369	6	86996016	86996267	NA	NA	NA	7	7	90.08	90.08	Human,Macaque,Mouse,Rat,Dog	5	Macaque	1	SpSpecificGains	MacaqueSpecificGains	unbound	CTCF	Mouse	Macaque	NA	NA	NA	NA	NA	NA	NA	NA	NA	NA	NA	NA	NA
310370	10	37106970	37107225	NA	NA	NA	1	1	66.6667	66.6667	Human,Macaque,Mouse,Rat,Dog	5	Human,Macaque	2	LineageGains	PrimateGains	unbound	CTCF	Mouse	Macaque	NA	NA	NA	NA	NA	NA	NA	NA	NA	NA	NA	NA	NA
310371	19	37039112	37039356	NA	NA	NA	2	2	84.4444	84.4444	Human,Macaque,Mouse,Rat,Dog	5	Macaque	1	SpSpecificGains	MacaqueSpecificGains	unbound	CTCF	Mouse	Macaque	NA	NA	NA	NA	NA	NA	NA	NA	NA	NA	NA	NA	NA
310372	3	95357099	95357380	NA	NA	NA	19	19	0.877193	0.877193	Human,Macaque,Mouse,Rat,Dog	5	Macaque	1	SpSpecificGains	MacaqueSpecificGains	unbound	CTCF	Mouse	Macaque	NA	NA	NA	NA	NA	NA	NA	NA	NA	NA	NA	NA	NA
310373	1	181955432	181955809	NA	NA	NA	2	1	100	100	Human,Macaque,Mouse,Rat,Dog	5	Human,Macaque,Dog	3	LineageLoss	RodentLoss	unbound	CTCF	Mouse	Macaque	NA	NA	NA	NA	NA	NA	NA	NA	NA	NA	NA	NA	NA
310374	6	56354772	56354974	NA	NA	NA	1	1	100	100	Human,Macaque,Mouse,Rat,Dog	5	Human,Macaque	2	LineageGains	PrimateGains	unbound	CTCF	Mouse	Macaque	NA	NA	NA	NA	NA	NA	NA	NA	NA	NA	NA	NA	NA
310375	8	88915592	88916310	NA	NA	NA	8	8	85.4237	85.4237	Human,Macaque,Mouse,Rat,Dog	5	Macaque	1	SpSpecificGains	MacaqueSpecificGains	unbound	CTCF	Mouse	Macaque	NA	NA	NA	NA	NA	NA	NA	NA	NA	NA	NA	NA	NA
310376	9	103303587	103304604	NA	NA	NA	13	13	82.6452	82.6452	Macaque,Mouse,Rat	3	Macaque	1	SpSpecificGains	MacaqueSpecificGains	unbound	CTCF	Mouse	Macaque	NA	NA	NA	NA	NA	NA	NA	NA	NA	NA	NA	NA	NA
310377	6	15657380	15657622	NA	NA	NA	2	2	91.1538	91.1538	Human,Macaque,Mouse,Rat,Dog	5	Human,Macaque,Dog	3	LineageLoss	RodentLoss	unbound	CTCF	Mouse	Macaque	NA	NA	NA	NA	NA	NA	NA	NA	NA	NA	NA	NA	NA
310378	1	91230188	91230522	NA	NA	NA	6	6	86.6583	86.6583	Human,Macaque,Mouse,Rat,Dog	5	Human,Macaque,Dog	3	LineageLoss	RodentLoss	unbound	CTCF	Mouse	Macaque	NA	NA	NA	NA	NA	NA	NA	NA	NA	NA	NA	NA	NA
310379	11	102317236	102317483	NA	NA	NA	32	32	1.17095	1.17095	Human,Macaque,Mouse,Rat,Dog	5	Human,Macaque	2	LineageGains	PrimateGains	unbound	CTCF	Mouse	Macaque	NA	NA	NA	NA	NA	NA	NA	NA	NA	NA	NA	NA	NA
310380	3	27153914	27154146	NA	NA	NA	20	20	0.571895	0.571895	Human,Macaque,Mouse,Rat	4	Human,Macaque	2	LineageGains	PrimateGains	unbound	CTCF	Mouse	Macaque	NA	NA	NA	NA	NA	NA	NA	NA	NA	NA	NA	NA	NA
310381	9	107669049	107669279	NA	NA	NA	2	2	20.1923	20.1923	Macaque,Mouse,Dog	3	Macaque	1	SpSpecificGains	MacaqueSpecificGains	unbound	CTCF	Mouse	Macaque	NA	NA	NA	NA	NA	NA	NA	NA	NA	NA	NA	NA	NA
310382	16	94201793	94201848	NA	NA	NA	2	2	95.8333	95.8333	Human,Macaque,Mouse,Rat,Dog	5	Human,Macaque	2	LineageGains	PrimateGains	unbound	CTCF	Mouse	Macaque	NA	NA	NA	NA	NA	NA	NA	NA	NA	NA	NA	NA	NA
310383	X	51699821	51699997	NA	NA	NA	4	4	69.4444	69.4444	Human,Macaque,Mouse,Rat,Dog	5	Human,Macaque,Dog	3	LineageLoss	RodentLoss	unbound	CTCF	Mouse	Macaque	NA	NA	NA	NA	NA	NA	NA	NA	NA	NA	NA	NA	NA
310384	6	99265217	99265459	NA	NA	NA	4	4	76.1364	76.1364	Human,Macaque,Mouse,Rat,Dog	5	Human,Macaque,Dog	3	LineageLoss	RodentLoss	unbound	CTCF	Mouse	Macaque	NA	NA	NA	NA	NA	NA	NA	NA	NA	NA	NA	NA	NA
310385	14	63743361	63743506	NA	NA	NA	10	4	2.23211	3.54064	Human,Macaque,Mouse,Rat,Dog	5	Human,Macaque	2	LineageGains	PrimateGains	unbound	CTCF	Mouse	Macaque	NA	NA	NA	NA	NA	NA	NA	NA	NA	NA	NA	NA	NA
310386	2	155726802	155726969	NA	NA	NA	5	5	73.5952	73.5952	Macaque,Mouse,Rat,Dog	4	Macaque	1	SpSpecificGains	MacaqueSpecificGains	unbound	CTCF	Mouse	Macaque	NA	NA	NA	NA	NA	NA	NA	NA	NA	NA	NA	NA	NA
310387	18	16787836	16788078	NA	NA	NA	3	3	58.9815	58.9815	Human,Macaque,Mouse,Rat,Dog	5	Human,Macaque	2	LineageGains	PrimateGains	unbound	CTCF	Mouse	Macaque	NA	NA	NA	NA	NA	NA	NA	NA	NA	NA	NA	NA	NA
310388	11	23493960	23494586	NA	NA	NA	13	4	93.8908	92.4451	Macaque,Mouse,Dog	3	Macaque	1	SpSpecificGains	MacaqueSpecificGains	unbound	CTCF	Mouse	Macaque	NA	NA	NA	NA	NA	NA	NA	NA	NA	NA	NA	NA	NA
310389	6	113863687	113863974	NA	NA	NA	6	2	88.4189	86.039	Human,Macaque,Mouse,Rat,Dog	5	Macaque	1	SpSpecificGains	MacaqueSpecificGains	unbound	CTCF	Mouse	Macaque	NA	NA	NA	NA	NA	NA	NA	NA	NA	NA	NA	NA	NA
310390	5	97111594	97112040	NA	NA	NA	34	17	0.6034	1.02298	Human,Macaque,Mouse,Rat,Dog	5	Macaque	1	SpSpecificGains	MacaqueSpecificGains	unbound	CTCF	Mouse	Macaque	NA	NA	NA	NA	NA	NA	NA	NA	NA	NA	NA	NA	NA
310391	8	85043002	85043380	NA	NA	NA	4	4	97.5	97.5	Macaque,Mouse,Rat,Dog	4	Macaque	1	SpSpecificGains	MacaqueSpecificGains	unbound	CTCF	Mouse	Macaque	NA	NA	NA	NA	NA	NA	NA	NA	NA	NA	NA	NA	NA
310392	15	41867782	41867945	NA	NA	NA	1	1	44.4444	44.4444	Human,Macaque,Mouse,Rat	4	Human,Macaque	2	LineageGains	PrimateGains	unbound	CTCF	Mouse	Macaque	NA	NA	NA	NA	NA	NA	NA	NA	NA	NA	NA	NA	NA
310393	9	75587446	75587873	NA	NA	NA	7	7	80.5923	80.5923	Human,Macaque,Mouse,Rat,Dog	5	Human,Macaque	2	LineageGains	PrimateGains	unbound	CTCF	Mouse	Macaque	NA	NA	NA	NA	NA	NA	NA	NA	NA	NA	NA	NA	NA
310394	3	62316565	62317222	NA	NA	NA	6	6	90.9207	90.9207	Human,Macaque,Mouse,Rat,Dog	5	Human,Macaque,Dog	3	LineageLoss	RodentLoss	unbound	CTCF	Mouse	Macaque	NA	NA	NA	NA	NA	NA	NA	NA	NA	NA	NA	NA	NA
310395	4	126770824	126771046	NA	NA	NA	2	2	88.4868	88.4868	Human,Macaque,Mouse,Rat,Dog	5	Human,Macaque	2	LineageGains	PrimateGains	unbound	CTCF	Mouse	Macaque	NA	NA	NA	NA	NA	NA	NA	NA	NA	NA	NA	NA	NA
310396	7	115510384	115510743	NA	NA	NA	1	1	93.75	93.75	Human,Macaque,Mouse,Rat,Dog	5	Macaque	1	SpSpecificGains	MacaqueSpecificGains	unbound	CTCF	Mouse	Macaque	NA	NA	NA	NA	NA	NA	NA	NA	NA	NA	NA	NA	NA
310397	7	19148281	19148539	NA	NA	NA	9	9	6.21693	6.21693	Human,Macaque,Mouse,Rat,Dog	5	Human,Macaque,Dog	3	LineageLoss	RodentLoss	unbound	CTCF	Mouse	Macaque	NA	NA	NA	NA	NA	NA	NA	NA	NA	NA	NA	NA	NA
310398	X	94371486	94371835	NA	NA	NA	1	1	70	70	Human,Macaque,Mouse,Dog	4	Human,Macaque,Dog	3	LineageLoss	RodentLoss	unbound	CTCF	Mouse	Macaque	NA	NA	NA	NA	NA	NA	NA	NA	NA	NA	NA	NA	NA
310399	11	59740409	59740647	NA	NA	NA	7	7	96.8998	96.8998	Human,Macaque,Mouse,Rat,Dog	5	Human,Macaque	2	LineageGains	PrimateGains	unbound	CTCF	Mouse	Macaque	NA	NA	NA	NA	NA	NA	NA	NA	NA	NA	NA	NA	NA
310400	7	4816955	4817250	NA	NA	NA	4	3	84.7222	96.2963	Human,Macaque,Mouse,Rat,Dog	5	Human,Macaque	2	LineageGains	PrimateGains	unbound	CTCF	Mouse	Macaque	NA	NA	NA	NA	NA	NA	NA	NA	NA	NA	NA	NA	NA
310401	15	73570881	73571045	NA	NA	NA	7	7	86.7999	86.7999	Human,Macaque,Mouse,Rat,Dog	5	Macaque	1	SpSpecificGains	MacaqueSpecificGains	unbound	CTCF	Mouse	Macaque	NA	NA	NA	NA	NA	NA	NA	NA	NA	NA	NA	NA	NA
310402	15	101394770	101395135	NA	NA	NA	4	4	45.2381	45.2381	Human,Macaque,Mouse,Rat,Dog	5	Human,Macaque,Rat	3	evoDynamic	evoDynamic	unbound	CTCF	Mouse	Macaque	NA	NA	NA	NA	NA	NA	NA	NA	NA	NA	NA	NA	NA
310403	8	120380938	120381260	NA	NA	NA	9	9	92.2675	92.2675	Human,Macaque,Mouse,Rat	4	Human,Macaque	2	LineageGains	PrimateGains	unbound	CTCF	Mouse	Macaque	NA	NA	NA	NA	NA	NA	NA	NA	NA	NA	NA	NA	NA
310404	11	34106412	34106582	NA	NA	NA	2	2	80.031	80.031	Human,Macaque,Mouse,Rat,Dog	5	Human,Macaque,Dog	3	LineageLoss	RodentLoss	unbound	CTCF	Mouse	Macaque	NA	NA	NA	NA	NA	NA	NA	NA	NA	NA	NA	NA	NA
310405	1	136869965	136870577	NA	NA	NA	10	10	80.6729	80.6729	Human,Macaque,Mouse,Rat,Dog	5	Macaque	1	SpSpecificGains	MacaqueSpecificGains	unbound	CTCF	Mouse	Macaque	NA	NA	NA	NA	NA	NA	NA	NA	NA	NA	NA	NA	NA
310406	17	34587628	34587828	NA	NA	NA	27	23	0.389638	0.317149	Human,Macaque,Mouse	3	Human,Macaque	2	LineageGains	PrimateGains	unbound	CTCF	Mouse	Macaque	NA	NA	NA	NA	NA	NA	NA	NA	NA	NA	NA	NA	NA
310407	16	55480898	55481284	NA	NA	NA	9	9	83.558	83.558	Human,Macaque,Mouse,Dog	4	Human,Macaque	2	LineageGains	PrimateGains	unbound	CTCF	Mouse	Macaque	NA	NA	NA	NA	NA	NA	NA	NA	NA	NA	NA	NA	NA
310408	7	88501476	88502605	NA	NA	NA	10	10	77.0846	77.0846	Human,Macaque,Mouse,Rat	4	Human,Macaque	2	LineageGains	PrimateGains	unbound	CTCF	Mouse	Macaque	NA	NA	NA	NA	NA	NA	NA	NA	NA	NA	NA	NA	NA
310409	6	94957106	94957513	NA	NA	NA	4	4	74.21	74.21	Human,Macaque,Mouse,Rat,Dog	5	Human,Macaque	2	LineageGains	PrimateGains	unbound	CTCF	Mouse	Macaque	NA	NA	NA	NA	NA	NA	NA	NA	NA	NA	NA	NA	NA
310410	7	70370460	70370732	NA	NA	NA	8	5	15.4593	4.73485	Human,Macaque,Mouse,Rat,Dog	5	Macaque	1	SpSpecificGains	MacaqueSpecificGains	unbound	CTCF	Mouse	Macaque	NA	NA	NA	NA	NA	NA	NA	NA	NA	NA	NA	NA	NA
310411	17	29766732	29766900	NA	NA	NA	1	1	90	90	Human,Macaque,Mouse,Rat	4	Macaque	1	SpSpecificGains	MacaqueSpecificGains	unbound	CTCF	Mouse	Macaque	NA	NA	NA	NA	NA	NA	NA	NA	NA	NA	NA	NA	NA
310412	6	48470482	48470728	NA	NA	NA	3	3	66.4683	66.4683	Human,Macaque,Mouse,Rat	4	Human,Macaque	2	LineageGains	PrimateGains	unbound	CTCF	Mouse	Macaque	NA	NA	NA	NA	NA	NA	NA	NA	NA	NA	NA	NA	NA
310413	3	59258943	59259168	NA	NA	NA	4	4	100	100	Macaque,Mouse	2	Macaque	1	SpSpecificGains	MacaqueSpecificGains	unbound	CTCF	Mouse	Macaque	NA	NA	NA	NA	NA	NA	NA	NA	NA	NA	NA	NA	NA
310414	5	103693719	103693956	NA	NA	NA	7	7	34.134	34.134	Macaque,Mouse	2	Macaque	1	SpSpecificGains	MacaqueSpecificGains	unbound	CTCF	Mouse	Macaque	NA	NA	NA	NA	NA	NA	NA	NA	NA	NA	NA	NA	NA
310415	2	29005534	29005965	NA	NA	NA	4	2	68.75	62.5	Human,Macaque,Mouse,Rat,Dog	5	Macaque	1	SpSpecificGains	MacaqueSpecificGains	unbound	CTCF	Mouse	Macaque	NA	NA	NA	NA	NA	NA	NA	NA	NA	NA	NA	NA	NA
310416	12	92353659	92353836	NA	NA	NA	1	1	25	25	Human,Macaque,Mouse,Rat,Dog	5	Macaque	1	SpSpecificGains	MacaqueSpecificGains	unbound	CTCF	Mouse	Macaque	NA	NA	NA	NA	NA	NA	NA	NA	NA	NA	NA	NA	NA
310417	7	145252420	145252730	NA	NA	NA	7	7	85.5896	85.5896	Human,Macaque,Mouse,Rat,Dog	5	Macaque	1	SpSpecificGains	MacaqueSpecificGains	unbound	CTCF	Mouse	Macaque	NA	NA	NA	NA	NA	NA	NA	NA	NA	NA	NA	NA	NA
310418	7	91723304	91723522	NA	NA	NA	1	1	75	75	Human,Macaque,Mouse,Rat,Dog	5	Human,Macaque	2	LineageGains	PrimateGains	unbound	CTCF	Mouse	Macaque	NA	NA	NA	NA	NA	NA	NA	NA	NA	NA	NA	NA	NA
310419	15	99693917	99694000	NA	NA	NA	2	2	90.4545	90.4545	Human,Macaque,Mouse,Rat	4	Human,Macaque	2	LineageGains	PrimateGains	unbound	CTCF	Mouse	Macaque	NA	NA	NA	NA	NA	NA	NA	NA	NA	NA	NA	NA	NA
310420	6	54040629	54040885	NA	NA	NA	5	4	24.2748	28.6769	Human,Macaque,Mouse,Rat,Dog	5	Macaque	1	SpSpecificGains	MacaqueSpecificGains	unbound	CTCF	Mouse	Macaque	NA	NA	NA	NA	NA	NA	NA	NA	NA	NA	NA	NA	NA
310421	2	181492229	181492477	NA	NA	NA	2	2	53.4286	53.4286	Human,Macaque,Mouse,Rat,Dog	5	Macaque	1	SpSpecificGains	MacaqueSpecificGains	unbound	CTCF	Mouse	Macaque	NA	NA	NA	NA	NA	NA	NA	NA	NA	NA	NA	NA	NA
310422	3	122129597	122129997	NA	NA	NA	4	4	76.786	76.786	Human,Macaque,Mouse,Rat,Dog	5	Human,Macaque	2	LineageGains	PrimateGains	unbound	CTCF	Mouse	Macaque	NA	NA	NA	NA	NA	NA	NA	NA	NA	NA	NA	NA	NA
310423	1	91378663	91378931	NA	NA	NA	3	2	84.209	82.7652	Human,Macaque,Mouse,Rat,Dog	5	Macaque	1	SpSpecificGains	MacaqueSpecificGains	unbound	CTCF	Mouse	Macaque	NA	NA	NA	NA	NA	NA	NA	NA	NA	NA	NA	NA	NA
310424	18	34322786	34322913	NA	NA	NA	3	3	90	90	Human,Macaque,Mouse,Rat,Dog	5	Human,Macaque	2	LineageGains	PrimateGains	unbound	CTCF	Mouse	Macaque	NA	NA	NA	NA	NA	NA	NA	NA	NA	NA	NA	NA	NA
310425	2	119297976	119298207	NA	NA	NA	2	2	90.119	90.119	Human,Macaque,Mouse,Rat,Dog	5	Macaque	1	SpSpecificGains	MacaqueSpecificGains	unbound	CTCF	Mouse	Macaque	NA	NA	NA	NA	NA	NA	NA	NA	NA	NA	NA	NA	NA
310426	13	80613933	80614185	NA	NA	NA	1	1	33.3333	33.3333	Human,Macaque,Mouse	3	Human,Macaque	2	LineageGains	PrimateGains	unbound	CTCF	Mouse	Macaque	NA	NA	NA	NA	NA	NA	NA	NA	NA	NA	NA	NA	NA
310427	8	120486502	120486670	NA	NA	NA	14	14	64.5967	64.5967	Human,Macaque,Mouse,Rat,Dog	5	Macaque	1	SpSpecificGains	MacaqueSpecificGains	unbound	CTCF	Mouse	Macaque	NA	NA	NA	NA	NA	NA	NA	NA	NA	NA	NA	NA	NA
310428	6	27981960	27982083	NA	NA	NA	1	1	100	100	Human,Macaque,Mouse,Rat,Dog	5	Human,Macaque	2	LineageGains	PrimateGains	unbound	CTCF	Mouse	Macaque	NA	NA	NA	NA	NA	NA	NA	NA	NA	NA	NA	NA	NA
310429	6	90509598	90509853	NA	NA	NA	2	2	78.7879	78.7879	Human,Macaque,Mouse,Dog	4	Macaque	1	SpSpecificGains	MacaqueSpecificGains	unbound	CTCF	Mouse	Macaque	NA	NA	NA	NA	NA	NA	NA	NA	NA	NA	NA	NA	NA
310430	19	45067539	45067807	NA	NA	NA	11	11	42.7785	42.7785	Human,Macaque,Mouse,Rat,Dog	5	Human,Macaque,Dog	3	LineageLoss	RodentLoss	unbound	CTCF	Mouse	Macaque	NA	NA	NA	NA	NA	NA	NA	NA	NA	NA	NA	NA	NA
310431	13	73697366	73697783	NA	NA	NA	3	3	87.1335	87.1335	Macaque,Mouse	2	Macaque	1	SpSpecificGains	MacaqueSpecificGains	unbound	CTCF	Mouse	Macaque	NA	NA	NA	NA	NA	NA	NA	NA	NA	NA	NA	NA	NA
310432	5	114408843	114409001	NA	NA	NA	5	5	87.14	87.14	Human,Macaque,Mouse,Rat,Dog	5	Human,Macaque,Dog	3	LineageLoss	RodentLoss	unbound	CTCF	Mouse	Macaque	NA	NA	NA	NA	NA	NA	NA	NA	NA	NA	NA	NA	NA
310433	10	31444378	31444629	NA	NA	NA	5	5	69.5455	69.5455	Human,Macaque,Mouse,Rat	4	Human,Macaque	2	LineageGains	PrimateGains	unbound	CTCF	Mouse	Macaque	NA	NA	NA	NA	NA	NA	NA	NA	NA	NA	NA	NA	NA
310434	5	110327901	110328633	NA	NA	NA	1	1	88.8889	88.8889	Macaque,Mouse,Rat,Dog	4	Macaque	1	SpSpecificGains	MacaqueSpecificGains	unbound	CTCF	Mouse	Macaque	NA	NA	NA	NA	NA	NA	NA	NA	NA	NA	NA	NA	NA
310435	14	22627714	22627956	NA	NA	NA	3	3	10.7143	10.7143	Human,Macaque,Mouse,Rat,Dog	5	Human,Macaque,Dog	3	LineageLoss	RodentLoss	unbound	CTCF	Mouse	Macaque	NA	NA	NA	NA	NA	NA	NA	NA	NA	NA	NA	NA	NA
310436	10	84908617	84908879	NA	NA	NA	4	4	80.9829	80.9829	Human,Macaque,Mouse,Rat,Dog	5	Human,Macaque	2	LineageGains	PrimateGains	unbound	CTCF	Mouse	Macaque	NA	NA	NA	NA	NA	NA	NA	NA	NA	NA	NA	NA	NA
310437	10	84613137	84613382	NA	NA	NA	1	1	92.3077	92.3077	Human,Macaque,Mouse,Rat,Dog	5	Human,Macaque	2	LineageGains	PrimateGains	unbound	CTCF	Mouse	Macaque	NA	NA	NA	NA	NA	NA	NA	NA	NA	NA	NA	NA	NA
310438	14	87582148	87582308	NA	NA	NA	1	1	100	100	Human,Macaque,Mouse,Rat,Dog	5	Macaque	1	SpSpecificGains	MacaqueSpecificGains	unbound	CTCF	Mouse	Macaque	NA	NA	NA	NA	NA	NA	NA	NA	NA	NA	NA	NA	NA
310439	17	24561704	24561768	NA	NA	NA	1	1	76.9231	76.9231	Human,Macaque,Mouse,Rat,Dog	5	Macaque	1	SpSpecificGains	MacaqueSpecificGains	unbound	CTCF	Mouse	Macaque	NA	NA	NA	NA	NA	NA	NA	NA	NA	NA	NA	NA	NA
310440	5	44483504	44483756	NA	NA	NA	3	3	36.7857	36.7857	Human,Macaque,Mouse,Rat,Dog	5	Human,Macaque,Rat,Dog	4	SpSpecificLoss	MouseSpecificLoss	unbound	CTCF	Mouse	Macaque	NA	NA	NA	NA	NA	NA	NA	NA	NA	NA	NA	NA	NA
310441	15	62466814	62467042	NA	NA	NA	1	1	87.5	87.5	Human,Macaque,Mouse,Rat,Dog	5	Human,Macaque	2	LineageGains	PrimateGains	unbound	CTCF	Mouse	Macaque	NA	NA	NA	NA	NA	NA	NA	NA	NA	NA	NA	NA	NA
310442	1	87475261	87475507	NA	NA	NA	16	14	41.3061	40.5403	Human,Macaque,Mouse,Rat,Dog	5	Human,Macaque	2	LineageGains	PrimateGains	unbound	CTCF	Mouse	Macaque	NA	NA	NA	NA	NA	NA	NA	NA	NA	NA	NA	NA	NA
310443	7	120097974	120098119	NA	NA	NA	2	2	5	5	Human,Macaque,Mouse,Rat,Dog	5	Human,Macaque,Rat,Dog	4	SpSpecificLoss	MouseSpecificLoss	unbound	CTCF	Mouse	Macaque	NA	NA	NA	NA	NA	NA	NA	NA	NA	NA	NA	NA	NA
310444	7	29238120	29238282	NA	NA	NA	9	8	0.529101	0.595238	Human,Macaque,Mouse,Rat,Dog	5	Macaque	1	SpSpecificGains	MacaqueSpecificGains	unbound	CTCF	Mouse	Macaque	NA	NA	NA	NA	NA	NA	NA	NA	NA	NA	NA	NA	NA
310445	17	65759160	65759408	NA	NA	NA	7	7	94.044	94.044	Human,Macaque,Mouse,Rat,Dog	5	Human,Macaque	2	LineageGains	PrimateGains	unbound	CTCF	Mouse	Macaque	NA	NA	NA	NA	NA	NA	NA	NA	NA	NA	NA	NA	NA
310446	14	65941250	65942241	NA	NA	NA	7	6	82.6726	80.737	Human,Macaque,Mouse,Rat,Dog	5	Macaque	1	SpSpecificGains	MacaqueSpecificGains	unbound	CTCF	Mouse	Macaque	NA	NA	NA	NA	NA	NA	NA	NA	NA	NA	NA	NA	NA
310447	9	108832677	108832931	NA	NA	NA	27	27	4.4886	4.4886	Human,Macaque,Mouse,Rat	4	Human,Macaque	2	LineageGains	PrimateGains	unbound	CTCF	Mouse	Macaque	NA	NA	NA	NA	NA	NA	NA	NA	NA	NA	NA	NA	NA
310448	18	74726271	74726410	NA	NA	NA	3	3	85.3801	85.3801	Human,Macaque,Mouse,Rat,Dog	5	Human,Macaque,Rat	3	evoDynamic	evoDynamic	unbound	CTCF	Mouse	Macaque	NA	NA	NA	NA	NA	NA	NA	NA	NA	NA	NA	NA	NA
310449	9	108649809	108650276	NA	NA	NA	14	14	12.6701	12.6701	Human,Macaque,Mouse,Rat,Dog	5	Macaque,Dog	2	evoDynamic	evoDynamic	unbound	CTCF	Mouse	Macaque	NA	NA	NA	NA	NA	NA	NA	NA	NA	NA	NA	NA	NA
310450	11	43164264	43164508	NA	NA	NA	1	1	60	60	Human,Macaque,Mouse,Rat	4	Macaque	1	SpSpecificGains	MacaqueSpecificGains	unbound	CTCF	Mouse	Macaque	NA	NA	NA	NA	NA	NA	NA	NA	NA	NA	NA	NA	NA
310451	18	33862439	33862656	NA	NA	NA	2	2	87.5	87.5	Human,Macaque,Mouse,Rat,Dog	5	Macaque	1	SpSpecificGains	MacaqueSpecificGains	unbound	CTCF	Mouse	Macaque	NA	NA	NA	NA	NA	NA	NA	NA	NA	NA	NA	NA	NA
310452	2	80507441	80507957	NA	NA	NA	3	3	100	100	Macaque,Mouse,Rat,Dog	4	Macaque	1	SpSpecificGains	MacaqueSpecificGains	unbound	CTCF	Mouse	Macaque	NA	NA	NA	NA	NA	NA	NA	NA	NA	NA	NA	NA	NA
310453	2	102278014	102278096	NA	NA	NA	1	1	27.2727	27.2727	Human,Macaque,Mouse,Rat	4	Human,Macaque	2	LineageGains	PrimateGains	unbound	CTCF	Mouse	Macaque	NA	NA	NA	NA	NA	NA	NA	NA	NA	NA	NA	NA	NA
310454	17	24454773	24454912	NA	NA	NA	9	9	0	0	Human,Macaque,Mouse,Rat,Dog	5	Human,Macaque	2	LineageGains	PrimateGains	unbound	CTCF	Mouse	Macaque	NA	NA	NA	NA	NA	NA	NA	NA	NA	NA	NA	NA	NA
310455	2	118699825	118700135	NA	NA	NA	4	4	43.4147	43.4147	Human,Macaque,Mouse,Dog	4	Macaque	1	SpSpecificGains	MacaqueSpecificGains	unbound	CTCF	Mouse	Macaque	NA	NA	NA	NA	NA	NA	NA	NA	NA	NA	NA	NA	NA
310456	7	109010608	109010728	NA	NA	NA	5	5	2.05263	2.05263	Human,Macaque,Mouse,Rat,Dog	5	Macaque	1	SpSpecificGains	MacaqueSpecificGains	unbound	CTCF	Mouse	Macaque	NA	NA	NA	NA	NA	NA	NA	NA	NA	NA	NA	NA	NA
310457	5	5694031	5694242	NA	NA	NA	30	30	1.18758	1.18758	Human,Macaque,Mouse,Rat,Dog	5	Human,Macaque	2	LineageGains	PrimateGains	unbound	CTCF	Mouse	Macaque	NA	NA	NA	NA	NA	NA	NA	NA	NA	NA	NA	NA	NA
310458	10	99273242	99273465	NA	NA	NA	7	7	61.2693	61.2693	Human,Macaque,Mouse,Rat,Dog	5	Human,Macaque	2	LineageGains	PrimateGains	unbound	CTCF	Mouse	Macaque	NA	NA	NA	NA	NA	NA	NA	NA	NA	NA	NA	NA	NA
310459	15	80083216	80083480	NA	NA	NA	20	20	0.333333	0.333333	Macaque,Mouse,Rat	3	Macaque	1	SpSpecificGains	MacaqueSpecificGains	unbound	CTCF	Mouse	Macaque	NA	NA	NA	NA	NA	NA	NA	NA	NA	NA	NA	NA	NA
310460	2	84856651	84856889	NA	NA	NA	2	2	83.9744	83.9744	Human,Macaque,Mouse,Rat,Dog	5	Human,Macaque,Dog	3	LineageLoss	RodentLoss	unbound	CTCF	Mouse	Macaque	NA	NA	NA	NA	NA	NA	NA	NA	NA	NA	NA	NA	NA
310461	1	180446717	180446967	NA	NA	NA	3	3	83.0484	83.0484	Macaque,Mouse,Rat,Dog	4	Macaque	1	SpSpecificGains	MacaqueSpecificGains	unbound	CTCF	Mouse	Macaque	NA	NA	NA	NA	NA	NA	NA	NA	NA	NA	NA	NA	NA
310462	5	77459582	77459792	NA	NA	NA	2	2	25	25	Human,Macaque,Mouse,Dog	4	Macaque	1	SpSpecificGains	MacaqueSpecificGains	unbound	CTCF	Mouse	Macaque	NA	NA	NA	NA	NA	NA	NA	NA	NA	NA	NA	NA	NA
310463	9	57537289	57537496	NA	NA	NA	9	7	0	0	Human,Macaque,Mouse,Rat,Dog	5	Macaque	1	SpSpecificGains	MacaqueSpecificGains	unbound	CTCF	Mouse	Macaque	NA	NA	NA	NA	NA	NA	NA	NA	NA	NA	NA	NA	NA
310464	5	35681449	35681832	NA	NA	NA	1	1	55.5556	55.5556	Human,Macaque,Mouse	3	Human,Macaque	2	LineageGains	PrimateGains	unbound	CTCF	Mouse	Macaque	NA	NA	NA	NA	NA	NA	NA	NA	NA	NA	NA	NA	NA
310465	16	52452109	52452425	NA	NA	NA	14	8	0.255102	0.446429	Human,Macaque,Mouse,Rat,Dog	5	Macaque	1	SpSpecificGains	MacaqueSpecificGains	unbound	CTCF	Mouse	Macaque	NA	NA	NA	NA	NA	NA	NA	NA	NA	NA	NA	NA	NA
310466	11	32339802	32340296	NA	NA	NA	3	3	94.4444	94.4444	Macaque,Mouse,Rat	3	Macaque	1	SpSpecificGains	MacaqueSpecificGains	unbound	CTCF	Mouse	Macaque	NA	NA	NA	NA	NA	NA	NA	NA	NA	NA	NA	NA	NA
310467	5	88675887	88676138	NA	NA	NA	39	39	0.518539	0.518539	Human,Macaque,Mouse,Rat	4	Macaque	1	SpSpecificGains	MacaqueSpecificGains	unbound	CTCF	Mouse	Macaque	NA	NA	NA	NA	NA	NA	NA	NA	NA	NA	NA	NA	NA
310468	9	43270774	43270995	NA	NA	NA	10	10	42.0455	42.0455	Human,Macaque,Mouse,Dog	4	Macaque	1	SpSpecificGains	MacaqueSpecificGains	unbound	CTCF	Mouse	Macaque	NA	NA	NA	NA	NA	NA	NA	NA	NA	NA	NA	NA	NA
310469	10	84969186	84969397	NA	NA	NA	1	1	70	70	Human,Macaque,Mouse,Rat	4	Human,Macaque,Rat	3	evoDynamic	evoDynamic	unbound	CTCF	Mouse	Macaque	NA	NA	NA	NA	NA	NA	NA	NA	NA	NA	NA	NA	NA
310470	12	80844823	80844954	NA	NA	NA	2	2	75	75	Human,Macaque,Mouse,Rat,Dog	5	Macaque	1	SpSpecificGains	MacaqueSpecificGains	unbound	CTCF	Mouse	Macaque	NA	NA	NA	NA	NA	NA	NA	NA	NA	NA	NA	NA	NA
310471	9	20974740	20974936	NA	NA	NA	2	2	91	91	Human,Macaque,Mouse,Rat,Dog	5	Human,Macaque,Dog	3	LineageLoss	RodentLoss	unbound	CTCF	Mouse	Macaque	NA	NA	NA	NA	NA	NA	NA	NA	NA	NA	NA	NA	NA
310472	6	126546326	126546506	NA	NA	NA	1	1	46.6667	46.6667	Human,Macaque,Mouse,Rat,Dog	5	Macaque,Rat	2	evoDynamic	evoDynamic	unbound	CTCF	Mouse	Macaque	NA	NA	NA	NA	NA	NA	NA	NA	NA	NA	NA	NA	NA
310473	9	65134483	65134962	NA	NA	NA	10	10	61.0273	61.0273	Human,Macaque,Mouse,Rat,Dog	5	Human,Macaque,Dog	3	LineageLoss	RodentLoss	unbound	CTCF	Mouse	Macaque	NA	NA	NA	NA	NA	NA	NA	NA	NA	NA	NA	NA	NA
310474	2	158795091	158795284	NA	NA	NA	6	6	2.53836	2.53836	Human,Macaque,Mouse,Rat,Dog	5	Human,Macaque	2	LineageGains	PrimateGains	unbound	CTCF	Mouse	Macaque	NA	NA	NA	NA	NA	NA	NA	NA	NA	NA	NA	NA	NA
310475	9	101613961	101614162	NA	NA	NA	1	1	59.2593	59.2593	Human,Macaque,Mouse,Rat	4	Macaque	1	SpSpecificGains	MacaqueSpecificGains	unbound	CTCF	Mouse	Macaque	NA	NA	NA	NA	NA	NA	NA	NA	NA	NA	NA	NA	NA
310476	4	94416788	94417183	NA	NA	NA	1	1	62.5	62.5	Human,Macaque,Mouse,Dog	4	Macaque	1	SpSpecificGains	MacaqueSpecificGains	unbound	CTCF	Mouse	Macaque	NA	NA	NA	NA	NA	NA	NA	NA	NA	NA	NA	NA	NA
310477	2	155951571	155951742	NA	NA	NA	2	2	88.4615	88.4615	Human,Macaque,Mouse,Rat,Dog	5	Human,Macaque,Dog	3	LineageLoss	RodentLoss	unbound	CTCF	Mouse	Macaque	NA	NA	NA	NA	NA	NA	NA	NA	NA	NA	NA	NA	NA
310478	4	134030966	134031087	NA	NA	NA	3	3	92.5926	92.5926	Human,Macaque,Mouse,Rat,Dog	5	Human,Macaque	2	LineageGains	PrimateGains	unbound	CTCF	Mouse	Macaque	NA	NA	NA	NA	NA	NA	NA	NA	NA	NA	NA	NA	NA
310479	7	89370489	89370776	NA	NA	NA	2	2	76.2255	76.2255	Human,Macaque,Mouse	3	Human,Macaque	2	LineageGains	PrimateGains	unbound	CTCF	Mouse	Macaque	NA	NA	NA	NA	NA	NA	NA	NA	NA	NA	NA	NA	NA
310480	11	76987124	76987333	NA	NA	NA	9	9	88.0939	88.0939	Human,Macaque,Mouse,Rat,Dog	5	Macaque,Dog	2	evoDynamic	evoDynamic	unbound	CTCF	Mouse	Macaque	NA	NA	NA	NA	NA	NA	NA	NA	NA	NA	NA	NA	NA
310481	8	105709422	105709684	NA	NA	NA	11	11	90.2846	90.2846	Human,Macaque,Mouse,Rat,Dog	5	Human,Macaque	2	LineageGains	PrimateGains	unbound	CTCF	Mouse	Macaque	NA	NA	NA	NA	NA	NA	NA	NA	NA	NA	NA	NA	NA
310482	1	23173323	23173620	NA	NA	NA	3	3	25.5952	25.5952	Human,Macaque,Mouse,Rat,Dog	5	Human,Macaque	2	LineageGains	PrimateGains	unbound	CTCF	Mouse	Macaque	NA	NA	NA	NA	NA	NA	NA	NA	NA	NA	NA	NA	NA
310483	19	14684608	14684834	NA	NA	NA	2	2	100	100	Human,Macaque,Mouse,Rat	4	Human,Macaque	2	LineageGains	PrimateGains	unbound	CTCF	Mouse	Macaque	NA	NA	NA	NA	NA	NA	NA	NA	NA	NA	NA	NA	NA
310484	6	82402732	82402988	NA	NA	NA	18	17	0.67511	0.714822	Human,Macaque,Mouse,Rat,Dog	5	Human,Macaque	2	LineageGains	PrimateGains	unbound	CTCF	Mouse	Macaque	NA	NA	NA	NA	NA	NA	NA	NA	NA	NA	NA	NA	NA
310485	13	99282988	99283238	NA	NA	NA	4	4	88.2565	88.2565	Macaque,Mouse,Rat	3	Macaque	1	SpSpecificGains	MacaqueSpecificGains	unbound	CTCF	Mouse	Macaque	NA	NA	NA	NA	NA	NA	NA	NA	NA	NA	NA	NA	NA
310486	2	160156476	160156668	NA	NA	NA	5	4	46.8571	33.5714	Human,Macaque,Mouse,Rat,Dog	5	Macaque	1	SpSpecificGains	MacaqueSpecificGains	unbound	CTCF	Mouse	Macaque	NA	NA	NA	NA	NA	NA	NA	NA	NA	NA	NA	NA	NA
310487	2	180924948	180925051	NA	NA	NA	1	1	26.6667	26.6667	Macaque,Mouse,Rat	3	Macaque	1	SpSpecificGains	MacaqueSpecificGains	unbound	CTCF	Mouse	Macaque	NA	NA	NA	NA	NA	NA	NA	NA	NA	NA	NA	NA	NA
310488	11	4594352	4594541	NA	NA	NA	24	17	0.618512	0.873193	Human,Macaque,Mouse,Rat,Dog	5	Macaque,Dog	2	evoDynamic	evoDynamic	unbound	CTCF	Mouse	Macaque	NA	NA	NA	NA	NA	NA	NA	NA	NA	NA	NA	NA	NA
310489	3	104019542	104019726	NA	NA	NA	1	1	71.4286	71.4286	Human,Macaque,Mouse,Rat,Dog	5	Human,Macaque,Rat,Dog	4	SpSpecificLoss	MouseSpecificLoss	unbound	CTCF	Mouse	Macaque	NA	NA	NA	NA	NA	NA	NA	NA	NA	NA	NA	NA	NA
310490	12	31369592	31369954	NA	NA	NA	5	5	76.9524	76.9524	Human,Macaque,Mouse	3	Human,Macaque	2	LineageGains	PrimateGains	unbound	CTCF	Mouse	Macaque	NA	NA	NA	NA	NA	NA	NA	NA	NA	NA	NA	NA	NA
310491	8	27252811	27252930	NA	NA	NA	3	3	56.0101	56.0101	Human,Macaque,Mouse,Rat,Dog	5	Human,Macaque	2	LineageGains	PrimateGains	unbound	CTCF	Mouse	Macaque	NA	NA	NA	NA	NA	NA	NA	NA	NA	NA	NA	NA	NA
310492	5	120938842	120939029	NA	NA	NA	2	2	51.5	51.5	Human,Macaque,Mouse,Dog	4	Human,Macaque	2	LineageGains	PrimateGains	unbound	CTCF	Mouse	Macaque	NA	NA	NA	NA	NA	NA	NA	NA	NA	NA	NA	NA	NA
310493	7	65484504	65484969	NA	NA	NA	1	1	47.619	47.619	Human,Macaque,Mouse,Rat,Dog	5	Human,Macaque,Rat	3	evoDynamic	evoDynamic	unbound	CTCF	Mouse	Macaque	NA	NA	NA	NA	NA	NA	NA	NA	NA	NA	NA	NA	NA
310494	5	53146750	53146945	NA	NA	NA	3	3	68.4874	68.4874	Human,Macaque,Mouse,Rat,Dog	5	Human,Macaque	2	LineageGains	PrimateGains	unbound	CTCF	Mouse	Macaque	NA	NA	NA	NA	NA	NA	NA	NA	NA	NA	NA	NA	NA
310495	19	5057761	5057978	NA	NA	NA	1	1	66.6667	66.6667	Human,Macaque,Mouse,Rat,Dog	5	Macaque	1	SpSpecificGains	MacaqueSpecificGains	unbound	CTCF	Mouse	Macaque	NA	NA	NA	NA	NA	NA	NA	NA	NA	NA	NA	NA	NA
310496	13	66932941	66933141	NA	NA	NA	27	13	0.381399	0.295858	Human,Macaque,Mouse,Rat	4	Macaque	1	SpSpecificGains	MacaqueSpecificGains	unbound	CTCF	Mouse	Macaque	NA	NA	NA	NA	NA	NA	NA	NA	NA	NA	NA	NA	NA
310497	9	99387136	99387345	NA	NA	NA	7	7	91.7687	91.7687	Human,Macaque,Mouse,Rat,Dog	5	Macaque	1	SpSpecificGains	MacaqueSpecificGains	unbound	CTCF	Mouse	Macaque	NA	NA	NA	NA	NA	NA	NA	NA	NA	NA	NA	NA	NA
310498	3	26851250	26851425	NA	NA	NA	3	3	64.0278	64.0278	Human,Macaque,Mouse,Rat,Dog	5	Macaque	1	SpSpecificGains	MacaqueSpecificGains	unbound	CTCF	Mouse	Macaque	NA	NA	NA	NA	NA	NA	NA	NA	NA	NA	NA	NA	NA
310499	15	74680321	74680566	NA	NA	NA	5	5	83.4589	83.4589	Human,Macaque,Mouse,Rat	4	Human,Macaque	2	LineageGains	PrimateGains	unbound	CTCF	Mouse	Macaque	NA	NA	NA	NA	NA	NA	NA	NA	NA	NA	NA	NA	NA
310500	4	71727196	71727424	NA	NA	NA	2	2	76.7857	76.7857	Human,Macaque,Mouse,Rat,Dog	5	Macaque	1	SpSpecificGains	MacaqueSpecificGains	unbound	CTCF	Mouse	Macaque	NA	NA	NA	NA	NA	NA	NA	NA	NA	NA	NA	NA	NA
310501	3	96057863	96058006	NA	NA	NA	12	12	0	0	Human,Macaque,Mouse,Rat,Dog	5	Human,Macaque	2	LineageGains	PrimateGains	unbound	CTCF	Mouse	Macaque	NA	NA	NA	NA	NA	NA	NA	NA	NA	NA	NA	NA	NA
310502	10	63010593	63010721	NA	NA	NA	1	1	87.5	87.5	Human,Macaque,Mouse,Rat,Dog	5	Human,Macaque	2	LineageGains	PrimateGains	unbound	CTCF	Mouse	Macaque	NA	NA	NA	NA	NA	NA	NA	NA	NA	NA	NA	NA	NA
310503	16	43335535	43335793	NA	NA	NA	4	4	6.34921	6.34921	Human,Macaque,Mouse,Rat,Dog	5	Macaque	1	SpSpecificGains	MacaqueSpecificGains	unbound	CTCF	Mouse	Macaque	NA	NA	NA	NA	NA	NA	NA	NA	NA	NA	NA	NA	NA
310504	4	141973310	141973323	NA	NA	NA	1	1	95.4545	95.4545	Human,Macaque,Mouse,Rat,Dog	5	Macaque	1	SpSpecificGains	MacaqueSpecificGains	unbound	CTCF	Mouse	Macaque	NA	NA	NA	NA	NA	NA	NA	NA	NA	NA	NA	NA	NA
310505	2	119410523	119410776	NA	NA	NA	2	2	81.8182	81.8182	Human,Macaque,Mouse,Rat,Dog	5	Human,Macaque	2	LineageGains	PrimateGains	unbound	CTCF	Mouse	Macaque	NA	NA	NA	NA	NA	NA	NA	NA	NA	NA	NA	NA	NA
310506	2	62328645	62328883	NA	NA	NA	3	3	94.4444	94.4444	Human,Macaque,Mouse,Rat,Dog	5	Macaque,Dog	2	evoDynamic	evoDynamic	unbound	CTCF	Mouse	Macaque	NA	NA	NA	NA	NA	NA	NA	NA	NA	NA	NA	NA	NA
310507	5	65199268	65199487	NA	NA	NA	5	5	0.769231	0.769231	Human,Macaque,Mouse,Rat,Dog	5	Human,Macaque,Dog	3	LineageLoss	RodentLoss	unbound	CTCF	Mouse	Macaque	NA	NA	NA	NA	NA	NA	NA	NA	NA	NA	NA	NA	NA
310508	8	84151848	84152696	NA	NA	NA	5	5	86.7937	86.7937	Human,Macaque,Mouse,Rat	4	Human,Macaque	2	LineageGains	PrimateGains	unbound	CTCF	Mouse	Macaque	NA	NA	NA	NA	NA	NA	NA	NA	NA	NA	NA	NA	NA
310509	9	21013620	21014572	NA	NA	NA	9	9	88.5185	88.5185	Human,Macaque,Mouse,Rat,Dog	5	Human,Macaque,Dog	3	LineageLoss	RodentLoss	unbound	CTCF	Mouse	Macaque	NA	NA	NA	NA	NA	NA	NA	NA	NA	NA	NA	NA	NA
310510	18	38257992	38258244	NA	NA	NA	4	4	56.053	56.053	Human,Macaque,Mouse,Rat,Dog	5	Macaque	1	SpSpecificGains	MacaqueSpecificGains	unbound	CTCF	Mouse	Macaque	NA	NA	NA	NA	NA	NA	NA	NA	NA	NA	NA	NA	NA
310511	9	31279345	31279590	NA	NA	NA	2	2	24.5455	24.5455	Human,Macaque,Mouse,Rat,Dog	5	Human,Macaque	2	LineageGains	PrimateGains	unbound	CTCF	Mouse	Macaque	NA	NA	NA	NA	NA	NA	NA	NA	NA	NA	NA	NA	NA
310512	2	160351737	160352001	NA	NA	NA	1	1	66.6667	66.6667	Human,Macaque,Mouse	3	Human,Macaque	2	LineageGains	PrimateGains	unbound	CTCF	Mouse	Macaque	NA	NA	NA	NA	NA	NA	NA	NA	NA	NA	NA	NA	NA
310513	5	123644199	123644419	NA	NA	NA	4	4	100	100	Human,Macaque,Mouse,Rat,Dog	5	Human,Macaque	2	LineageGains	PrimateGains	unbound	CTCF	Mouse	Macaque	NA	NA	NA	NA	NA	NA	NA	NA	NA	NA	NA	NA	NA
310514	2	181421005	181421234	NA	NA	NA	2	2	77.9487	77.9487	Human,Macaque,Mouse,Rat	4	Human,Macaque	2	LineageGains	PrimateGains	unbound	CTCF	Mouse	Macaque	NA	NA	NA	NA	NA	NA	NA	NA	NA	NA	NA	NA	NA
310515	13	107598416	107598622	NA	NA	NA	1	1	66.6667	66.6667	Human,Macaque,Mouse,Rat,Dog	5	Macaque	1	SpSpecificGains	MacaqueSpecificGains	unbound	CTCF	Mouse	Macaque	NA	NA	NA	NA	NA	NA	NA	NA	NA	NA	NA	NA	NA
310516	12	102643975	102645281	NA	NA	NA	13	13	75.0704	75.0704	Macaque,Mouse,Rat	3	Macaque	1	SpSpecificGains	MacaqueSpecificGains	unbound	CTCF	Mouse	Macaque	NA	NA	NA	NA	NA	NA	NA	NA	NA	NA	NA	NA	NA
310517	16	27381892	27382199	NA	NA	NA	2	2	94.4444	94.4444	Human,Macaque,Mouse,Rat,Dog	5	Macaque	1	SpSpecificGains	MacaqueSpecificGains	unbound	CTCF	Mouse	Macaque	NA	NA	NA	NA	NA	NA	NA	NA	NA	NA	NA	NA	NA
310518	8	103916852	103917076	NA	NA	NA	2	2	73.0655	73.0655	Human,Macaque,Mouse,Rat,Dog	5	Macaque	1	SpSpecificGains	MacaqueSpecificGains	unbound	CTCF	Mouse	Macaque	NA	NA	NA	NA	NA	NA	NA	NA	NA	NA	NA	NA	NA
310519	8	40879541	40879773	NA	NA	NA	4	4	41.3889	41.3889	Human,Macaque,Mouse,Rat	4	Macaque	1	SpSpecificGains	MacaqueSpecificGains	unbound	CTCF	Mouse	Macaque	NA	NA	NA	NA	NA	NA	NA	NA	NA	NA	NA	NA	NA
310520	6	50007277	50007766	NA	NA	NA	8	8	91.5946	91.5946	Human,Macaque,Mouse,Rat,Dog	5	Human,Macaque	2	LineageGains	PrimateGains	unbound	CTCF	Mouse	Macaque	NA	NA	NA	NA	NA	NA	NA	NA	NA	NA	NA	NA	NA
310521	15	79634132	79634328	NA	NA	NA	1	1	81.25	81.25	Human,Macaque,Mouse,Rat,Dog	5	Macaque	1	SpSpecificGains	MacaqueSpecificGains	unbound	CTCF	Mouse	Macaque	NA	NA	NA	NA	NA	NA	NA	NA	NA	NA	NA	NA	NA
310522	9	108808549	108808785	NA	NA	NA	16	10	0.57483	0	Human,Macaque,Mouse,Rat	4	Macaque	1	SpSpecificGains	MacaqueSpecificGains	unbound	CTCF	Mouse	Macaque	NA	NA	NA	NA	NA	NA	NA	NA	NA	NA	NA	NA	NA
310523	5	22574626	22574819	NA	NA	NA	2	2	90.625	90.625	Human,Macaque,Mouse,Rat,Dog	5	Human,Macaque,Rat,Dog	4	SpSpecificLoss	MouseSpecificLoss	unbound	CTCF	Mouse	Macaque	NA	NA	NA	NA	NA	NA	NA	NA	NA	NA	NA	NA	NA
310524	6	29474153	29474398	NA	NA	NA	16	16	4.30913	4.30913	Human,Macaque,Mouse,Rat,Dog	5	Macaque,Dog	2	evoDynamic	evoDynamic	unbound	CTCF	Mouse	Macaque	NA	NA	NA	NA	NA	NA	NA	NA	NA	NA	NA	NA	NA
310525	4	149714952	149715025	NA	NA	NA	3	3	98.0392	98.0392	Human,Macaque,Mouse,Rat,Dog	5	Human,Macaque,Dog	3	LineageLoss	RodentLoss	unbound	CTCF	Mouse	Macaque	NA	NA	NA	NA	NA	NA	NA	NA	NA	NA	NA	NA	NA
310526	4	145157456	145157610	NA	NA	NA	1	1	95.2381	95.2381	Macaque,Mouse,Rat	3	Macaque	1	SpSpecificGains	MacaqueSpecificGains	unbound	CTCF	Mouse	Macaque	NA	NA	NA	NA	NA	NA	NA	NA	NA	NA	NA	NA	NA
310527	17	73616355	73616736	NA	NA	NA	3	3	62.2222	62.2222	Human,Macaque,Mouse,Rat,Dog	5	Macaque	1	SpSpecificGains	MacaqueSpecificGains	unbound	CTCF	Mouse	Macaque	NA	NA	NA	NA	NA	NA	NA	NA	NA	NA	NA	NA	NA
310528	2	50492153	50492750	NA	NA	NA	1	1	80	80	Human,Macaque,Mouse,Rat,Dog	5	Macaque	1	SpSpecificGains	MacaqueSpecificGains	unbound	CTCF	Mouse	Macaque	NA	NA	NA	NA	NA	NA	NA	NA	NA	NA	NA	NA	NA
310529	1	133084330	133084582	NA	NA	NA	6	6	62.963	62.963	Human,Macaque,Mouse,Rat,Dog	5	Macaque	1	SpSpecificGains	MacaqueSpecificGains	unbound	CTCF	Mouse	Macaque	NA	NA	NA	NA	NA	NA	NA	NA	NA	NA	NA	NA	NA
310530	7	127471641	127471877	NA	NA	NA	18	18	0.470312	0.470312	Human,Macaque,Mouse,Rat,Dog	5	Human,Macaque,Rat,Dog	4	SpSpecificLoss	MouseSpecificLoss	unbound	CTCF	Mouse	Macaque	NA	NA	NA	NA	NA	NA	NA	NA	NA	NA	NA	NA	NA
310531	5	51785290	51785535	NA	NA	NA	2	2	96.875	96.875	Human,Macaque,Mouse,Rat,Dog	5	Macaque	1	SpSpecificGains	MacaqueSpecificGains	unbound	CTCF	Mouse	Macaque	NA	NA	NA	NA	NA	NA	NA	NA	NA	NA	NA	NA	NA
310532	1	61568454	61568723	NA	NA	NA	1	1	100	100	Human,Macaque,Mouse,Rat,Dog	5	Macaque	1	SpSpecificGains	MacaqueSpecificGains	unbound	CTCF	Mouse	Macaque	NA	NA	NA	NA	NA	NA	NA	NA	NA	NA	NA	NA	NA
310533	5	114572358	114572572	NA	NA	NA	2	2	47.028	47.028	Human,Macaque,Mouse,Rat,Dog	5	Human,Macaque	2	LineageGains	PrimateGains	unbound	CTCF	Mouse	Macaque	NA	NA	NA	NA	NA	NA	NA	NA	NA	NA	NA	NA	NA
310534	6	31110824	31111056	NA	NA	NA	4	4	82.6786	82.6786	Human,Macaque,Mouse,Rat,Dog	5	Human,Macaque	2	LineageGains	PrimateGains	unbound	CTCF	Mouse	Macaque	NA	NA	NA	NA	NA	NA	NA	NA	NA	NA	NA	NA	NA
310535	6	38898781	38898998	NA	NA	NA	2	1	85.8333	75	Human,Macaque,Mouse,Rat,Dog	5	Human,Macaque	2	LineageGains	PrimateGains	unbound	CTCF	Mouse	Macaque	NA	NA	NA	NA	NA	NA	NA	NA	NA	NA	NA	NA	NA
310536	1	162217056	162217272	NA	NA	NA	2	2	57.1429	57.1429	Human,Macaque,Mouse,Rat,Dog	5	Macaque	1	SpSpecificGains	MacaqueSpecificGains	unbound	CTCF	Mouse	Macaque	NA	NA	NA	NA	NA	NA	NA	NA	NA	NA	NA	NA	NA
310537	13	56482038	56482266	NA	NA	NA	1	1	87.5	87.5	Human,Macaque,Mouse,Rat,Dog	5	Macaque	1	SpSpecificGains	MacaqueSpecificGains	unbound	CTCF	Mouse	Macaque	NA	NA	NA	NA	NA	NA	NA	NA	NA	NA	NA	NA	NA
310538	16	40388412	40388620	NA	NA	NA	3	3	95.1178	95.1178	Human,Macaque,Mouse	3	Macaque	1	SpSpecificGains	MacaqueSpecificGains	unbound	CTCF	Mouse	Macaque	NA	NA	NA	NA	NA	NA	NA	NA	NA	NA	NA	NA	NA
310539	8	109940745	109940993	NA	NA	NA	7	7	92.5397	92.5397	Human,Macaque,Mouse,Rat,Dog	5	Human,Macaque	2	LineageGains	PrimateGains	unbound	CTCF	Mouse	Macaque	NA	NA	NA	NA	NA	NA	NA	NA	NA	NA	NA	NA	NA
310540	11	82795715	82795929	NA	NA	NA	5	5	96.1111	96.1111	Human,Macaque,Mouse,Rat,Dog	5	Human,Macaque,Dog	3	LineageLoss	RodentLoss	unbound	CTCF	Mouse	Macaque	NA	NA	NA	NA	NA	NA	NA	NA	NA	NA	NA	NA	NA
310541	10	18635709	18637022	NA	NA	NA	6	6	94.2279	94.2279	Human,Macaque,Mouse,Rat	4	Human,Macaque	2	LineageGains	PrimateGains	unbound	CTCF	Mouse	Macaque	NA	NA	NA	NA	NA	NA	NA	NA	NA	NA	NA	NA	NA
310542	17	34995540	35000929	NA	NA	NA	118	99	49.3043	54.5647	Human,Macaque,Mouse,Dog	4	Human,Macaque,Dog	3	LineageLoss	RodentLoss	unbound	CTCF	Mouse	Macaque	NA	NA	NA	NA	NA	NA	NA	NA	NA	NA	NA	NA	NA
310543	2	152778918	152779170	NA	NA	NA	2	2	98.0769	98.0769	Macaque,Mouse,Rat,Dog	4	Macaque,Dog	2	evoDynamic	evoDynamic	unbound	CTCF	Mouse	Macaque	NA	NA	NA	NA	NA	NA	NA	NA	NA	NA	NA	NA	NA
310544	6	114124719	114124759	NA	NA	NA	1	1	68.75	68.75	Human,Macaque,Mouse,Rat,Dog	5	Macaque	1	SpSpecificGains	MacaqueSpecificGains	unbound	CTCF	Mouse	Macaque	NA	NA	NA	NA	NA	NA	NA	NA	NA	NA	NA	NA	NA
310545	4	117926363	117926628	NA	NA	NA	8	8	33.7906	33.7906	Human,Macaque,Mouse,Rat,Dog	5	Macaque	1	SpSpecificGains	MacaqueSpecificGains	unbound	CTCF	Mouse	Macaque	NA	NA	NA	NA	NA	NA	NA	NA	NA	NA	NA	NA	NA
310546	1	62738280	62738540	NA	NA	NA	7	7	96.8603	96.8603	Human,Macaque,Mouse,Rat,Dog	5	Human,Macaque	2	LineageGains	PrimateGains	unbound	CTCF	Mouse	Macaque	NA	NA	NA	NA	NA	NA	NA	NA	NA	NA	NA	NA	NA
310547	19	44545318	44545571	NA	NA	NA	11	11	0.534759	0.534759	Human,Macaque,Mouse,Rat,Dog	5	Human,Macaque	2	LineageGains	PrimateGains	unbound	CTCF	Mouse	Macaque	NA	NA	NA	NA	NA	NA	NA	NA	NA	NA	NA	NA	NA
310548	17	86129813	86130033	NA	NA	NA	1	1	100	100	Macaque,Mouse,Rat	3	Macaque	1	SpSpecificGains	MacaqueSpecificGains	unbound	CTCF	Mouse	Macaque	NA	NA	NA	NA	NA	NA	NA	NA	NA	NA	NA	NA	NA
310549	1	186515280	186515508	NA	NA	NA	1	1	27.2727	27.2727	Human,Macaque,Mouse,Rat,Dog	5	Macaque	1	SpSpecificGains	MacaqueSpecificGains	unbound	CTCF	Mouse	Macaque	NA	NA	NA	NA	NA	NA	NA	NA	NA	NA	NA	NA	NA
310550	7	142368489	142368577	NA	NA	NA	3	3	84.8214	84.8214	Human,Macaque,Mouse,Rat,Dog	5	Macaque	1	SpSpecificGains	MacaqueSpecificGains	unbound	CTCF	Mouse	Macaque	NA	NA	NA	NA	NA	NA	NA	NA	NA	NA	NA	NA	NA
310551	1	165236828	165237052	NA	NA	NA	27	27	0.194932	0.194932	Human,Macaque,Mouse,Rat,Dog	5	Human,Macaque	2	LineageGains	PrimateGains	unbound	CTCF	Mouse	Macaque	NA	NA	NA	NA	NA	NA	NA	NA	NA	NA	NA	NA	NA
310552	5	144261608	144262048	NA	NA	NA	7	7	78.1642	78.1642	Human,Macaque,Mouse,Rat	4	Macaque	1	SpSpecificGains	MacaqueSpecificGains	unbound	CTCF	Mouse	Macaque	NA	NA	NA	NA	NA	NA	NA	NA	NA	NA	NA	NA	NA
310553	11	103064917	103065398	NA	NA	NA	2	2	95.119	95.119	Human,Macaque,Mouse,Rat,Dog	5	Macaque	1	SpSpecificGains	MacaqueSpecificGains	unbound	CTCF	Mouse	Macaque	NA	NA	NA	NA	NA	NA	NA	NA	NA	NA	NA	NA	NA
310554	19	4005261	4005447	NA	NA	NA	2	2	90	90	Human,Macaque,Mouse,Rat,Dog	5	Human,Macaque,Dog	3	LineageLoss	RodentLoss	unbound	CTCF	Mouse	Macaque	NA	NA	NA	NA	NA	NA	NA	NA	NA	NA	NA	NA	NA
310555	2	30737163	30737305	NA	NA	NA	1	1	100	100	Human,Macaque,Mouse,Rat,Dog	5	Macaque	1	SpSpecificGains	MacaqueSpecificGains	unbound	CTCF	Mouse	Macaque	NA	NA	NA	NA	NA	NA	NA	NA	NA	NA	NA	NA	NA
310556	2	26163838	26164417	NA	NA	NA	5	5	79.8655	79.8655	Human,Macaque,Mouse,Rat	4	Macaque	1	SpSpecificGains	MacaqueSpecificGains	unbound	CTCF	Mouse	Macaque	NA	NA	NA	NA	NA	NA	NA	NA	NA	NA	NA	NA	NA
310557	3	119186727	119187218	NA	NA	NA	1	1	60	60	Human,Macaque,Mouse,Rat,Dog	5	Macaque	1	SpSpecificGains	MacaqueSpecificGains	unbound	CTCF	Mouse	Macaque	NA	NA	NA	NA	NA	NA	NA	NA	NA	NA	NA	NA	NA
310558	16	79080026	79080286	NA	NA	NA	1	1	61.5385	61.5385	Human,Macaque,Mouse	3	Human,Macaque	2	LineageGains	PrimateGains	unbound	CTCF	Mouse	Macaque	NA	NA	NA	NA	NA	NA	NA	NA	NA	NA	NA	NA	NA
310559	13	97894860	97895465	NA	NA	NA	2	2	87.0833	87.0833	Human,Macaque,Mouse,Rat,Dog	5	Human,Macaque	2	LineageGains	PrimateGains	unbound	CTCF	Mouse	Macaque	NA	NA	NA	NA	NA	NA	NA	NA	NA	NA	NA	NA	NA
310560	2	31184952	31185408	NA	NA	NA	1	1	100	100	Human,Macaque,Mouse,Rat,Dog	5	Macaque	1	SpSpecificGains	MacaqueSpecificGains	unbound	CTCF	Mouse	Macaque	NA	NA	NA	NA	NA	NA	NA	NA	NA	NA	NA	NA	NA
310561	19	23052016	23052264	NA	NA	NA	6	6	90.0238	90.0238	Human,Macaque,Mouse,Rat,Dog	5	Human,Macaque,Dog	3	LineageLoss	RodentLoss	unbound	CTCF	Mouse	Macaque	NA	NA	NA	NA	NA	NA	NA	NA	NA	NA	NA	NA	NA
310562	8	91148244	91148544	NA	NA	NA	7	7	57.1459	57.1459	Human,Macaque,Mouse,Rat,Dog	5	Macaque	1	SpSpecificGains	MacaqueSpecificGains	unbound	CTCF	Mouse	Macaque	NA	NA	NA	NA	NA	NA	NA	NA	NA	NA	NA	NA	NA
310563	16	50243325	50243569	NA	NA	NA	4	4	95.4545	95.4545	Human,Macaque,Mouse,Rat	4	Human,Macaque	2	LineageGains	PrimateGains	unbound	CTCF	Mouse	Macaque	NA	NA	NA	NA	NA	NA	NA	NA	NA	NA	NA	NA	NA
310564	15	100038945	100039049	NA	NA	NA	12	11	0	0	Macaque,Mouse	2	Macaque	1	SpSpecificGains	MacaqueSpecificGains	unbound	CTCF	Mouse	Macaque	NA	NA	NA	NA	NA	NA	NA	NA	NA	NA	NA	NA	NA
310565	11	119173360	119173521	NA	NA	NA	2	2	67.8922	67.8922	Human,Macaque,Mouse,Rat,Dog	5	Macaque	1	SpSpecificGains	MacaqueSpecificGains	unbound	CTCF	Mouse	Macaque	NA	NA	NA	NA	NA	NA	NA	NA	NA	NA	NA	NA	NA
310566	6	125355224	125355473	NA	NA	NA	3	3	7.07071	7.07071	Human,Macaque,Mouse,Rat,Dog	5	Human,Macaque	2	LineageGains	PrimateGains	unbound	CTCF	Mouse	Macaque	NA	NA	NA	NA	NA	NA	NA	NA	NA	NA	NA	NA	NA
310567	11	118262517	118262720	NA	NA	NA	4	4	96.9551	96.9551	Human,Macaque,Mouse,Rat,Dog	5	Human,Macaque	2	LineageGains	PrimateGains	unbound	CTCF	Mouse	Macaque	NA	NA	NA	NA	NA	NA	NA	NA	NA	NA	NA	NA	NA
310568	15	53129998	53130210	NA	NA	NA	1	1	100	100	Human,Macaque,Mouse,Rat	4	Human,Macaque	2	LineageGains	PrimateGains	unbound	CTCF	Mouse	Macaque	NA	NA	NA	NA	NA	NA	NA	NA	NA	NA	NA	NA	NA
310569	15	75999661	75999749	NA	NA	NA	3	3	61.0955	61.0955	Human,Macaque,Mouse,Rat	4	Macaque	1	SpSpecificGains	MacaqueSpecificGains	unbound	CTCF	Mouse	Macaque	NA	NA	NA	NA	NA	NA	NA	NA	NA	NA	NA	NA	NA
310570	4	45806564	45806790	NA	NA	NA	3	3	76.4021	76.4021	Human,Macaque,Mouse,Rat,Dog	5	Human,Macaque,Dog	3	LineageLoss	RodentLoss	unbound	CTCF	Mouse	Macaque	NA	NA	NA	NA	NA	NA	NA	NA	NA	NA	NA	NA	NA
310571	17	70751438	70751978	NA	NA	NA	14	14	24.3523	24.3523	Human,Macaque,Mouse,Rat,Dog	5	Macaque	1	SpSpecificGains	MacaqueSpecificGains	unbound	CTCF	Mouse	Macaque	NA	NA	NA	NA	NA	NA	NA	NA	NA	NA	NA	NA	NA
310572	16	22548779	22549001	NA	NA	NA	4	4	46.4767	46.4767	Human,Macaque,Mouse,Rat	4	Human,Macaque	2	LineageGains	PrimateGains	unbound	CTCF	Mouse	Macaque	NA	NA	NA	NA	NA	NA	NA	NA	NA	NA	NA	NA	NA
310573	17	31384586	31385017	NA	NA	NA	6	6	86.5597	86.5597	Human,Macaque,Mouse,Rat,Dog	5	Human,Macaque	2	LineageGains	PrimateGains	unbound	CTCF	Mouse	Macaque	NA	NA	NA	NA	NA	NA	NA	NA	NA	NA	NA	NA	NA
310574	19	38746022	38746406	NA	NA	NA	2	1	50	50	Human,Macaque,Mouse,Rat,Dog	5	Human,Macaque,Dog	3	LineageLoss	RodentLoss	unbound	CTCF	Mouse	Macaque	NA	NA	NA	NA	NA	NA	NA	NA	NA	NA	NA	NA	NA
310575	7	131793996	131794258	NA	NA	NA	2	2	88.4615	88.4615	Human,Macaque,Mouse,Rat,Dog	5	Human,Macaque	2	LineageGains	PrimateGains	unbound	CTCF	Mouse	Macaque	NA	NA	NA	NA	NA	NA	NA	NA	NA	NA	NA	NA	NA
310576	18	42141409	42141658	NA	NA	NA	3	3	92.381	92.381	Human,Macaque,Mouse,Rat,Dog	5	Human,Macaque	2	LineageGains	PrimateGains	unbound	CTCF	Mouse	Macaque	NA	NA	NA	NA	NA	NA	NA	NA	NA	NA	NA	NA	NA
310577	13	93132729	93132806	NA	NA	NA	2	2	93.3333	93.3333	Human,Macaque,Mouse,Rat,Dog	5	Human,Macaque	2	LineageGains	PrimateGains	unbound	CTCF	Mouse	Macaque	NA	NA	NA	NA	NA	NA	NA	NA	NA	NA	NA	NA	NA
310578	13	103064357	103064557	NA	NA	NA	4	4	83.0952	83.0952	Human,Macaque,Mouse,Rat,Dog	5	Human,Macaque,Dog	3	LineageLoss	RodentLoss	unbound	CTCF	Mouse	Macaque	NA	NA	NA	NA	NA	NA	NA	NA	NA	NA	NA	NA	NA
310579	3	31394934	31395441	NA	NA	NA	1	1	66.6667	66.6667	Human,Macaque,Mouse,Rat,Dog	5	Human,Macaque	2	LineageGains	PrimateGains	unbound	CTCF	Mouse	Macaque	NA	NA	NA	NA	NA	NA	NA	NA	NA	NA	NA	NA	NA
310580	18	23783211	23783446	NA	NA	NA	4	4	92.5032	92.5032	Human,Macaque,Mouse,Rat,Dog	5	Human,Macaque	2	LineageGains	PrimateGains	unbound	CTCF	Mouse	Macaque	NA	NA	NA	NA	NA	NA	NA	NA	NA	NA	NA	NA	NA
310581	8	120495355	120495614	NA	NA	NA	4	4	12.3512	12.3512	Human,Macaque,Mouse,Rat	4	Human,Macaque	2	LineageGains	PrimateGains	unbound	CTCF	Mouse	Macaque	NA	NA	NA	NA	NA	NA	NA	NA	NA	NA	NA	NA	NA
310582	4	57862493	57862532	NA	NA	NA	1	1	100	100	Human,Macaque,Mouse,Rat,Dog	5	Macaque	1	SpSpecificGains	MacaqueSpecificGains	unbound	CTCF	Mouse	Macaque	NA	NA	NA	NA	NA	NA	NA	NA	NA	NA	NA	NA	NA
310583	10	13127386	13127640	NA	NA	NA	8	8	68.7896	68.7896	Macaque,Mouse,Rat	3	Macaque	1	SpSpecificGains	MacaqueSpecificGains	unbound	CTCF	Mouse	Macaque	NA	NA	NA	NA	NA	NA	NA	NA	NA	NA	NA	NA	NA
310584	7	35116983	35117125	NA	NA	NA	1	1	41.6667	41.6667	Human,Macaque,Mouse,Rat,Dog	5	Human,Macaque	2	LineageGains	PrimateGains	unbound	CTCF	Mouse	Macaque	NA	NA	NA	NA	NA	NA	NA	NA	NA	NA	NA	NA	NA
310585	2	133615502	133615781	NA	NA	NA	2	2	83.3333	83.3333	Human,Macaque,Mouse,Rat,Dog	5	Macaque	1	SpSpecificGains	MacaqueSpecificGains	unbound	CTCF	Mouse	Macaque	NA	NA	NA	NA	NA	NA	NA	NA	NA	NA	NA	NA	NA
310586	3	65212624	65213001	NA	NA	NA	1	1	77.7778	77.7778	Human,Macaque,Mouse,Rat	4	Human,Macaque	2	LineageGains	PrimateGains	unbound	CTCF	Mouse	Macaque	NA	NA	NA	NA	NA	NA	NA	NA	NA	NA	NA	NA	NA
310587	7	130645894	130646141	NA	NA	NA	20	20	0.294118	0.294118	Human,Macaque,Mouse,Rat,Dog	5	Human,Macaque	2	LineageGains	PrimateGains	unbound	CTCF	Mouse	Macaque	NA	NA	NA	NA	NA	NA	NA	NA	NA	NA	NA	NA	NA
310588	9	70108670	70108918	NA	NA	NA	5	5	92.8846	92.8846	Macaque,Mouse,Rat	3	Macaque	1	SpSpecificGains	MacaqueSpecificGains	unbound	CTCF	Mouse	Macaque	NA	NA	NA	NA	NA	NA	NA	NA	NA	NA	NA	NA	NA
310589	4	134013243	134013391	NA	NA	NA	4	4	47.371	47.371	Human,Macaque,Mouse,Rat,Dog	5	Human,Macaque,Dog	3	LineageLoss	RodentLoss	unbound	CTCF	Mouse	Macaque	NA	NA	NA	NA	NA	NA	NA	NA	NA	NA	NA	NA	NA
310590	3	89621940	89622144	NA	NA	NA	4	4	82.1421	82.1421	Human,Macaque,Mouse,Rat,Dog	5	Human,Macaque	2	LineageGains	PrimateGains	unbound	CTCF	Mouse	Macaque	NA	NA	NA	NA	NA	NA	NA	NA	NA	NA	NA	NA	NA
310591	3	94814421	94814687	NA	NA	NA	3	3	70.5628	70.5628	Human,Macaque,Mouse,Rat	4	Macaque,Rat	2	evoDynamic	evoDynamic	unbound	CTCF	Mouse	Macaque	NA	NA	NA	NA	NA	NA	NA	NA	NA	NA	NA	NA	NA
310592	5	128334795	128334942	NA	NA	NA	3	3	66.7735	66.7735	Human,Macaque,Mouse,Rat,Dog	5	Macaque	1	SpSpecificGains	MacaqueSpecificGains	unbound	CTCF	Mouse	Macaque	NA	NA	NA	NA	NA	NA	NA	NA	NA	NA	NA	NA	NA
310593	9	79744555	79744779	NA	NA	NA	2	2	100	100	Human,Macaque,Mouse,Rat,Dog	5	Human,Macaque,Dog	3	LineageLoss	RodentLoss	unbound	CTCF	Mouse	Macaque	NA	NA	NA	NA	NA	NA	NA	NA	NA	NA	NA	NA	NA
310594	5	97097147	97097414	NA	NA	NA	1	1	100	100	Human,Macaque,Mouse	3	Human,Macaque	2	LineageGains	PrimateGains	unbound	CTCF	Mouse	Macaque	NA	NA	NA	NA	NA	NA	NA	NA	NA	NA	NA	NA	NA
310595	11	110347769	110348045	NA	NA	NA	3	3	75.3968	75.3968	Human,Macaque,Mouse,Rat,Dog	5	Human,Macaque,Dog	3	LineageLoss	RodentLoss	unbound	CTCF	Mouse	Macaque	NA	NA	NA	NA	NA	NA	NA	NA	NA	NA	NA	NA	NA
310596	5	135047636	135048512	NA	NA	NA	9	9	68.6394	68.6394	Human,Macaque,Mouse,Rat,Dog	5	Human,Macaque	2	LineageGains	PrimateGains	unbound	CTCF	Mouse	Macaque	NA	NA	NA	NA	NA	NA	NA	NA	NA	NA	NA	NA	NA
310597	17	74785842	74785994	NA	NA	NA	2	2	73.5714	73.5714	Human,Macaque,Mouse,Rat,Dog	5	Macaque	1	SpSpecificGains	MacaqueSpecificGains	unbound	CTCF	Mouse	Macaque	NA	NA	NA	NA	NA	NA	NA	NA	NA	NA	NA	NA	NA
310598	16	44365264	44365564	NA	NA	NA	1	1	16.6667	16.6667	Human,Macaque,Mouse,Rat,Dog	5	Human,Macaque,Dog	3	LineageLoss	RodentLoss	unbound	CTCF	Mouse	Macaque	NA	NA	NA	NA	NA	NA	NA	NA	NA	NA	NA	NA	NA
310599	11	76961294	76961502	NA	NA	NA	2	2	94.1176	94.1176	Human,Macaque,Mouse,Rat,Dog	5	Human,Macaque,Dog	3	LineageLoss	RodentLoss	unbound	CTCF	Mouse	Macaque	NA	NA	NA	NA	NA	NA	NA	NA	NA	NA	NA	NA	NA
310600	17	56263033	56263155	NA	NA	NA	1	1	18.1818	18.1818	Human,Macaque,Mouse,Rat	4	Human,Macaque	2	LineageGains	PrimateGains	unbound	CTCF	Mouse	Macaque	NA	NA	NA	NA	NA	NA	NA	NA	NA	NA	NA	NA	NA
310601	4	130289165	130289953	NA	NA	NA	5	4	74.7619	76.7857	Human,Macaque,Mouse,Rat,Dog	5	Human,Macaque	2	LineageGains	PrimateGains	unbound	CTCF	Mouse	Macaque	NA	NA	NA	NA	NA	NA	NA	NA	NA	NA	NA	NA	NA
310602	14	46439601	46439842	NA	NA	NA	2	2	63.8889	63.8889	Human,Macaque,Mouse,Rat,Dog	5	Macaque	1	SpSpecificGains	MacaqueSpecificGains	unbound	CTCF	Mouse	Macaque	NA	NA	NA	NA	NA	NA	NA	NA	NA	NA	NA	NA	NA
310603	12	5812155	5812364	NA	NA	NA	1	1	62.5	62.5	Human,Macaque,Mouse,Rat,Dog	5	Human,Macaque	2	LineageGains	PrimateGains	unbound	CTCF	Mouse	Macaque	NA	NA	NA	NA	NA	NA	NA	NA	NA	NA	NA	NA	NA
310604	18	60500976	60501205	NA	NA	NA	10	10	0	0	Human,Macaque,Mouse,Rat,Dog	5	Human,Macaque	2	LineageGains	PrimateGains	unbound	CTCF	Mouse	Macaque	NA	NA	NA	NA	NA	NA	NA	NA	NA	NA	NA	NA	NA
310605	13	73608630	73608792	NA	NA	NA	1	1	92.8571	92.8571	Human,Macaque,Mouse,Rat	4	Macaque	1	SpSpecificGains	MacaqueSpecificGains	unbound	CTCF	Mouse	Macaque	NA	NA	NA	NA	NA	NA	NA	NA	NA	NA	NA	NA	NA
310606	6	24614526	24614771	NA	NA	NA	3	3	100	100	Human,Macaque,Mouse,Rat,Dog	5	Human,Macaque,Dog	3	LineageLoss	RodentLoss	unbound	CTCF	Mouse	Macaque	NA	NA	NA	NA	NA	NA	NA	NA	NA	NA	NA	NA	NA
310607	18	75528748	75528922	NA	NA	NA	3	3	44.3056	44.3056	Human,Macaque,Mouse,Rat,Dog	5	Macaque	1	SpSpecificGains	MacaqueSpecificGains	unbound	CTCF	Mouse	Macaque	NA	NA	NA	NA	NA	NA	NA	NA	NA	NA	NA	NA	NA
310608	17	31295781	31296114	NA	NA	NA	14	12	3.31076	3.30699	Macaque,Mouse,Rat,Dog	4	Macaque	1	SpSpecificGains	MacaqueSpecificGains	unbound	CTCF	Mouse	Macaque	NA	NA	NA	NA	NA	NA	NA	NA	NA	NA	NA	NA	NA
310609	11	85502078	85502336	NA	NA	NA	2	2	77.2727	77.2727	Human,Macaque,Mouse,Rat,Dog	5	Human,Macaque,Dog	3	LineageLoss	RodentLoss	unbound	CTCF	Mouse	Macaque	NA	NA	NA	NA	NA	NA	NA	NA	NA	NA	NA	NA	NA
310610	8	105401189	105401543	NA	NA	NA	3	3	79.6825	79.6825	Human,Macaque,Mouse,Rat	4	Macaque	1	SpSpecificGains	MacaqueSpecificGains	unbound	CTCF	Mouse	Macaque	NA	NA	NA	NA	NA	NA	NA	NA	NA	NA	NA	NA	NA
310611	3	107674472	107674726	NA	NA	NA	2	2	90.5983	90.5983	Human,Macaque,Mouse,Rat,Dog	5	Human,Macaque,Dog	3	LineageLoss	RodentLoss	unbound	CTCF	Mouse	Macaque	NA	NA	NA	NA	NA	NA	NA	NA	NA	NA	NA	NA	NA
310612	2	32046350	32046514	NA	NA	NA	2	2	90	90	Human,Macaque,Mouse,Rat,Dog	5	Human,Macaque	2	LineageGains	PrimateGains	unbound	CTCF	Mouse	Macaque	NA	NA	NA	NA	NA	NA	NA	NA	NA	NA	NA	NA	NA
310613	14	103650674	103650922	NA	NA	NA	28	14	0.769042	1.30767	Human,Macaque,Mouse,Rat,Dog	5	Macaque	1	SpSpecificGains	MacaqueSpecificGains	unbound	CTCF	Mouse	Macaque	NA	NA	NA	NA	NA	NA	NA	NA	NA	NA	NA	NA	NA
310614	X	76790102	76790804	NA	NA	NA	2	2	50	50	Human,Macaque,Mouse,Dog	4	Human,Macaque,Dog	3	LineageLoss	RodentLoss	unbound	CTCF	Mouse	Macaque	NA	NA	NA	NA	NA	NA	NA	NA	NA	NA	NA	NA	NA
310615	10	22005490	22005593	NA	NA	NA	3	3	81.4815	81.4815	Human,Macaque,Mouse,Rat,Dog	5	Macaque	1	SpSpecificGains	MacaqueSpecificGains	unbound	CTCF	Mouse	Macaque	NA	NA	NA	NA	NA	NA	NA	NA	NA	NA	NA	NA	NA
310616	1	74575693	74575969	NA	NA	NA	4	4	100	100	Human,Macaque,Mouse,Rat,Dog	5	Human,Macaque,Dog	3	LineageLoss	RodentLoss	unbound	CTCF	Mouse	Macaque	NA	NA	NA	NA	NA	NA	NA	NA	NA	NA	NA	NA	NA
310617	2	153070791	153071024	NA	NA	NA	17	17	31.3181	31.3181	Human,Macaque,Mouse,Rat,Dog	5	Macaque	1	SpSpecificGains	MacaqueSpecificGains	unbound	CTCF	Mouse	Macaque	NA	NA	NA	NA	NA	NA	NA	NA	NA	NA	NA	NA	NA
310618	1	5034309	5034582	NA	NA	NA	1	1	62.5	62.5	Human,Macaque,Mouse,Rat,Dog	5	Human,Macaque,Rat,Dog	4	SpSpecificLoss	MouseSpecificLoss	unbound	CTCF	Mouse	Macaque	NA	NA	NA	NA	NA	NA	NA	NA	NA	NA	NA	NA	NA
310619	4	131830730	131830940	NA	NA	NA	4	2	87.1023	90.3811	Human,Macaque,Mouse,Rat	4	Human,Macaque	2	LineageGains	PrimateGains	unbound	CTCF	Mouse	Macaque	NA	NA	NA	NA	NA	NA	NA	NA	NA	NA	NA	NA	NA
310620	14	22283464	22284055	NA	NA	NA	6	6	84.3487	84.3487	Human,Macaque,Mouse,Dog	4	Macaque	1	SpSpecificGains	MacaqueSpecificGains	unbound	CTCF	Mouse	Macaque	NA	NA	NA	NA	NA	NA	NA	NA	NA	NA	NA	NA	NA
310621	16	70224472	70225584	NA	NA	NA	12	12	83.9947	83.9947	Human,Macaque,Mouse,Rat,Dog	5	Macaque	1	SpSpecificGains	MacaqueSpecificGains	unbound	CTCF	Mouse	Macaque	NA	NA	NA	NA	NA	NA	NA	NA	NA	NA	NA	NA	NA
310622	2	38099385	38099681	NA	NA	NA	2	2	84.2857	84.2857	Human,Macaque,Mouse,Rat,Dog	5	Human,Macaque	2	LineageGains	PrimateGains	unbound	CTCF	Mouse	Macaque	NA	NA	NA	NA	NA	NA	NA	NA	NA	NA	NA	NA	NA
310623	12	85496170	85496235	NA	NA	NA	1	1	87.5	87.5	Human,Macaque,Mouse,Rat,Dog	5	Human,Macaque	2	LineageGains	PrimateGains	unbound	CTCF	Mouse	Macaque	NA	NA	NA	NA	NA	NA	NA	NA	NA	NA	NA	NA	NA
310624	7	46602224	46602427	NA	NA	NA	2	2	96.875	96.875	Human,Macaque,Mouse,Rat,Dog	5	Human,Macaque,Dog	3	LineageLoss	RodentLoss	unbound	CTCF	Mouse	Macaque	NA	NA	NA	NA	NA	NA	NA	NA	NA	NA	NA	NA	NA
310625	1	83463536	83463806	NA	NA	NA	1	1	66.6667	66.6667	Human,Macaque,Mouse,Rat	4	Macaque	1	SpSpecificGains	MacaqueSpecificGains	unbound	CTCF	Mouse	Macaque	NA	NA	NA	NA	NA	NA	NA	NA	NA	NA	NA	NA	NA
310626	18	39533085	39533624	NA	NA	NA	13	13	91.6057	91.6057	Human,Macaque,Mouse,Rat,Dog	5	Macaque	1	SpSpecificGains	MacaqueSpecificGains	unbound	CTCF	Mouse	Macaque	NA	NA	NA	NA	NA	NA	NA	NA	NA	NA	NA	NA	NA
310627	19	61064520	61064771	NA	NA	NA	3	3	88.8889	88.8889	Human,Macaque,Mouse,Rat	4	Human,Macaque,Rat	3	evoDynamic	evoDynamic	unbound	CTCF	Mouse	Macaque	NA	NA	NA	NA	NA	NA	NA	NA	NA	NA	NA	NA	NA
310628	X	61043236	61043712	NA	NA	NA	10	10	42.2515	42.2515	Human,Macaque,Mouse,Dog	4	Human,Macaque	2	LineageGains	PrimateGains	unbound	CTCF	Mouse	Macaque	NA	NA	NA	NA	NA	NA	NA	NA	NA	NA	NA	NA	NA
310629	1	158654718	158654918	NA	NA	NA	2	2	16.6667	16.6667	Human,Macaque,Mouse,Rat,Dog	5	Human,Macaque,Dog	3	LineageLoss	RodentLoss	unbound	CTCF	Mouse	Macaque	NA	NA	NA	NA	NA	NA	NA	NA	NA	NA	NA	NA	NA
310630	9	57596715	57596944	NA	NA	NA	1	1	80	80	Human,Macaque,Mouse,Rat,Dog	5	Human,Macaque,Dog	3	LineageLoss	RodentLoss	unbound	CTCF	Mouse	Macaque	NA	NA	NA	NA	NA	NA	NA	NA	NA	NA	NA	NA	NA
310631	9	14836425	14836600	NA	NA	NA	5	5	96.0923	96.0923	Human,Macaque,Mouse,Rat	4	Human,Macaque	2	LineageGains	PrimateGains	unbound	CTCF	Mouse	Macaque	NA	NA	NA	NA	NA	NA	NA	NA	NA	NA	NA	NA	NA
310632	6	30509669	30509878	NA	NA	NA	20	20	0	0	Human,Macaque,Mouse,Rat,Dog	5	Macaque	1	SpSpecificGains	MacaqueSpecificGains	unbound	CTCF	Mouse	Macaque	NA	NA	NA	NA	NA	NA	NA	NA	NA	NA	NA	NA	NA
310633	6	124811953	124812344	NA	NA	NA	9	9	67.8283	67.8283	Human,Macaque,Mouse,Rat,Dog	5	Human,Macaque,Dog	3	LineageLoss	RodentLoss	unbound	CTCF	Mouse	Macaque	NA	NA	NA	NA	NA	NA	NA	NA	NA	NA	NA	NA	NA
310634	15	76715347	76715597	NA	NA	NA	14	6	0.238095	0	Human,Macaque,Mouse,Rat	4	Macaque	1	SpSpecificGains	MacaqueSpecificGains	unbound	CTCF	Mouse	Macaque	NA	NA	NA	NA	NA	NA	NA	NA	NA	NA	NA	NA	NA
310635	18	40400249	40401419	NA	NA	NA	8	8	81.4274	81.4274	Human,Macaque,Mouse,Rat,Dog	5	Human,Macaque	2	LineageGains	PrimateGains	unbound	CTCF	Mouse	Macaque	NA	NA	NA	NA	NA	NA	NA	NA	NA	NA	NA	NA	NA
310636	6	92528899	92529116	NA	NA	NA	1	1	78.5714	78.5714	Human,Macaque,Mouse,Rat,Dog	5	Human,Macaque	2	LineageGains	PrimateGains	unbound	CTCF	Mouse	Macaque	NA	NA	NA	NA	NA	NA	NA	NA	NA	NA	NA	NA	NA
310637	11	69657733	69657958	NA	NA	NA	7	7	82.3232	82.3232	Human,Macaque,Mouse,Rat	4	Human,Macaque	2	LineageGains	PrimateGains	unbound	CTCF	Mouse	Macaque	NA	NA	NA	NA	NA	NA	NA	NA	NA	NA	NA	NA	NA
310638	11	68276008	68276280	NA	NA	NA	4	4	57.8407	57.8407	Human,Macaque,Mouse,Rat	4	Macaque	1	SpSpecificGains	MacaqueSpecificGains	unbound	CTCF	Mouse	Macaque	NA	NA	NA	NA	NA	NA	NA	NA	NA	NA	NA	NA	NA
310639	15	76724607	76724797	NA	NA	NA	8	8	0	0	Human,Macaque,Mouse,Rat	4	Macaque	1	SpSpecificGains	MacaqueSpecificGains	unbound	CTCF	Mouse	Macaque	NA	NA	NA	NA	NA	NA	NA	NA	NA	NA	NA	NA	NA
310640	17	10094048	10094303	NA	NA	NA	3	3	85.9259	85.9259	Human,Macaque,Mouse,Dog	4	Macaque	1	SpSpecificGains	MacaqueSpecificGains	unbound	CTCF	Mouse	Macaque	NA	NA	NA	NA	NA	NA	NA	NA	NA	NA	NA	NA	NA
310641	11	98374891	98375132	NA	NA	NA	5	5	88.2331	88.2331	Human,Macaque,Mouse,Rat,Dog	5	Macaque	1	SpSpecificGains	MacaqueSpecificGains	unbound	CTCF	Mouse	Macaque	NA	NA	NA	NA	NA	NA	NA	NA	NA	NA	NA	NA	NA
310642	11	70451123	70451901	NA	NA	NA	12	10	18.0556	11.6667	Human,Macaque,Mouse,Rat,Dog	5	Human,Macaque,Dog	3	LineageLoss	RodentLoss	unbound	CTCF	Mouse	Macaque	NA	NA	NA	NA	NA	NA	NA	NA	NA	NA	NA	NA	NA
310643	9	54232089	54232323	NA	NA	NA	1	1	80	80	Human,Macaque,Mouse,Rat,Dog	5	Human,Macaque,Dog	3	LineageLoss	RodentLoss	unbound	CTCF	Mouse	Macaque	NA	NA	NA	NA	NA	NA	NA	NA	NA	NA	NA	NA	NA
310644	1	52469747	52469966	NA	NA	NA	5	5	86.9908	86.9908	Human,Macaque,Mouse,Rat,Dog	5	Human,Macaque	2	LineageGains	PrimateGains	unbound	CTCF	Mouse	Macaque	NA	NA	NA	NA	NA	NA	NA	NA	NA	NA	NA	NA	NA
310645	7	127014555	127014805	NA	NA	NA	3	3	6.25	6.25	Human,Macaque,Mouse,Rat,Dog	5	Macaque,Dog	2	evoDynamic	evoDynamic	unbound	CTCF	Mouse	Macaque	NA	NA	NA	NA	NA	NA	NA	NA	NA	NA	NA	NA	NA
310646	6	86917719	86917789	NA	NA	NA	1	1	90.9091	90.9091	Human,Macaque,Mouse,Rat,Dog	5	Human,Macaque	2	LineageGains	PrimateGains	unbound	CTCF	Mouse	Macaque	NA	NA	NA	NA	NA	NA	NA	NA	NA	NA	NA	NA	NA
310647	7	136710251	136710546	NA	NA	NA	7	6	94.0703	95.3968	Human,Macaque,Mouse,Rat,Dog	5	Macaque	1	SpSpecificGains	MacaqueSpecificGains	unbound	CTCF	Mouse	Macaque	NA	NA	NA	NA	NA	NA	NA	NA	NA	NA	NA	NA	NA
310648	1	90502812	90503040	NA	NA	NA	3	3	54.4697	54.4697	Human,Macaque,Mouse,Rat,Dog	5	Macaque	1	SpSpecificGains	MacaqueSpecificGains	unbound	CTCF	Mouse	Macaque	NA	NA	NA	NA	NA	NA	NA	NA	NA	NA	NA	NA	NA
310649	13	54720831	54721085	NA	NA	NA	12	11	83.664	82.4819	Human,Macaque,Mouse,Rat,Dog	5	Human,Macaque	2	LineageGains	PrimateGains	unbound	CTCF	Mouse	Macaque	NA	NA	NA	NA	NA	NA	NA	NA	NA	NA	NA	NA	NA
310650	6	94170253	94170909	NA	NA	NA	6	6	88.6294	88.6294	Human,Macaque,Mouse,Rat,Dog	5	Human,Macaque	2	LineageGains	PrimateGains	unbound	CTCF	Mouse	Macaque	NA	NA	NA	NA	NA	NA	NA	NA	NA	NA	NA	NA	NA
310651	12	99072802	99073436	NA	NA	NA	6	6	81.9407	81.9407	Human,Macaque,Mouse,Rat,Dog	5	Macaque	1	SpSpecificGains	MacaqueSpecificGains	unbound	CTCF	Mouse	Macaque	NA	NA	NA	NA	NA	NA	NA	NA	NA	NA	NA	NA	NA
310652	5	66427060	66427581	NA	NA	NA	5	5	71.619	71.619	Human,Macaque,Mouse,Rat,Dog	5	Human,Macaque	2	LineageGains	PrimateGains	unbound	CTCF	Mouse	Macaque	NA	NA	NA	NA	NA	NA	NA	NA	NA	NA	NA	NA	NA
310653	4	128978685	128978917	NA	NA	NA	1	1	0	0	Human,Macaque,Mouse,Rat,Dog	5	Human,Macaque	2	LineageGains	PrimateGains	unbound	CTCF	Mouse	Macaque	NA	NA	NA	NA	NA	NA	NA	NA	NA	NA	NA	NA	NA
310654	6	121002056	121002688	NA	NA	NA	17	17	91.9133	91.9133	Human,Macaque,Mouse,Rat,Dog	5	Macaque	1	SpSpecificGains	MacaqueSpecificGains	unbound	CTCF	Mouse	Macaque	NA	NA	NA	NA	NA	NA	NA	NA	NA	NA	NA	NA	NA
310655	17	26625480	26625698	NA	NA	NA	2	2	100	100	Human,Macaque,Mouse,Rat,Dog	5	Human,Macaque	2	LineageGains	PrimateGains	unbound	CTCF	Mouse	Macaque	NA	NA	NA	NA	NA	NA	NA	NA	NA	NA	NA	NA	NA
310656	4	155132532	155133354	NA	NA	NA	15	15	80.9248	80.9248	Human,Macaque,Mouse	3	Macaque	1	SpSpecificGains	MacaqueSpecificGains	unbound	CTCF	Mouse	Macaque	NA	NA	NA	NA	NA	NA	NA	NA	NA	NA	NA	NA	NA
310657	1	136233809	136234070	NA	NA	NA	21	20	2.46599	2.58929	Human,Macaque,Mouse,Dog	4	Macaque	1	SpSpecificGains	MacaqueSpecificGains	unbound	CTCF	Mouse	Macaque	NA	NA	NA	NA	NA	NA	NA	NA	NA	NA	NA	NA	NA
310658	14	69732181	69732413	NA	NA	NA	15	15	0.416667	0.416667	Human,Macaque,Mouse,Dog	4	Macaque,Dog	2	evoDynamic	evoDynamic	unbound	CTCF	Mouse	Macaque	NA	NA	NA	NA	NA	NA	NA	NA	NA	NA	NA	NA	NA
310659	6	93848916	93849170	NA	NA	NA	3	3	83.7566	83.7566	Human,Macaque,Mouse,Rat,Dog	5	Macaque	1	SpSpecificGains	MacaqueSpecificGains	unbound	CTCF	Mouse	Macaque	NA	NA	NA	NA	NA	NA	NA	NA	NA	NA	NA	NA	NA
310660	X	99016951	99017204	NA	NA	NA	6	6	65.374	65.374	Human,Macaque,Mouse,Rat,Dog	5	Human,Macaque	2	LineageGains	PrimateGains	unbound	CTCF	Mouse	Macaque	NA	NA	NA	NA	NA	NA	NA	NA	NA	NA	NA	NA	NA
310661	3	81036196	81036463	NA	NA	NA	7	7	27.1429	27.1429	Human,Macaque,Mouse,Rat	4	Human,Macaque	2	LineageGains	PrimateGains	unbound	CTCF	Mouse	Macaque	NA	NA	NA	NA	NA	NA	NA	NA	NA	NA	NA	NA	NA
310662	12	16838959	16839182	NA	NA	NA	2	2	100	100	Human,Macaque,Mouse	3	Human,Macaque	2	LineageGains	PrimateGains	unbound	CTCF	Mouse	Macaque	NA	NA	NA	NA	NA	NA	NA	NA	NA	NA	NA	NA	NA
310663	9	118982921	118983136	NA	NA	NA	1	1	90.9091	90.9091	Human,Macaque,Mouse,Rat,Dog	5	Macaque,Dog	2	evoDynamic	evoDynamic	unbound	CTCF	Mouse	Macaque	NA	NA	NA	NA	NA	NA	NA	NA	NA	NA	NA	NA	NA
310664	15	25645320	25645724	NA	NA	NA	6	6	84.2436	84.2436	Human,Macaque,Mouse,Rat	4	Macaque	1	SpSpecificGains	MacaqueSpecificGains	unbound	CTCF	Mouse	Macaque	NA	NA	NA	NA	NA	NA	NA	NA	NA	NA	NA	NA	NA
310665	2	51972684	51972853	NA	NA	NA	15	15	0.523077	0.523077	Human,Macaque,Mouse	3	Macaque	1	SpSpecificGains	MacaqueSpecificGains	unbound	CTCF	Mouse	Macaque	NA	NA	NA	NA	NA	NA	NA	NA	NA	NA	NA	NA	NA
310666	6	16606912	16607165	NA	NA	NA	2	2	57.7778	57.7778	Human,Macaque,Mouse,Rat,Dog	5	Human,Macaque,Rat,Dog	4	SpSpecificLoss	MouseSpecificLoss	unbound	CTCF	Mouse	Macaque	NA	NA	NA	NA	NA	NA	NA	NA	NA	NA	NA	NA	NA
310667	17	49457505	49457710	NA	NA	NA	4	4	84.4077	84.4077	Human,Macaque,Mouse,Rat,Dog	5	Macaque,Dog	2	evoDynamic	evoDynamic	unbound	CTCF	Mouse	Macaque	NA	NA	NA	NA	NA	NA	NA	NA	NA	NA	NA	NA	NA
310668	19	58946660	58946904	NA	NA	NA	9	8	79.3668	79.7043	Human,Macaque,Mouse,Rat,Dog	5	Macaque	1	SpSpecificGains	MacaqueSpecificGains	unbound	CTCF	Mouse	Macaque	NA	NA	NA	NA	NA	NA	NA	NA	NA	NA	NA	NA	NA
310669	5	115652732	115652873	NA	NA	NA	5	5	1.17647	1.17647	Human,Macaque,Mouse,Rat,Dog	5	Macaque	1	SpSpecificGains	MacaqueSpecificGains	unbound	CTCF	Mouse	Macaque	NA	NA	NA	NA	NA	NA	NA	NA	NA	NA	NA	NA	NA
310670	2	70179795	70180018	NA	NA	NA	1	1	84.6154	84.6154	Human,Macaque,Mouse,Rat,Dog	5	Human,Macaque,Dog	3	LineageLoss	RodentLoss	unbound	CTCF	Mouse	Macaque	NA	NA	NA	NA	NA	NA	NA	NA	NA	NA	NA	NA	NA
310671	3	54314161	54314387	NA	NA	NA	2	2	87.5	87.5	Human,Macaque,Mouse,Rat,Dog	5	Human,Macaque,Rat	3	evoDynamic	evoDynamic	unbound	CTCF	Mouse	Macaque	NA	NA	NA	NA	NA	NA	NA	NA	NA	NA	NA	NA	NA
310672	19	44543645	44543893	NA	NA	NA	6	6	79.8791	79.8791	Human,Macaque,Mouse,Rat,Dog	5	Human,Macaque	2	LineageGains	PrimateGains	unbound	CTCF	Mouse	Macaque	NA	NA	NA	NA	NA	NA	NA	NA	NA	NA	NA	NA	NA
310673	9	73970898	73971151	NA	NA	NA	8	7	72.0735	71.209	Human,Macaque,Mouse,Rat,Dog	5	Macaque	1	SpSpecificGains	MacaqueSpecificGains	unbound	CTCF	Mouse	Macaque	NA	NA	NA	NA	NA	NA	NA	NA	NA	NA	NA	NA	NA
310674	11	65824872	65825005	NA	NA	NA	3	3	79.5343	79.5343	Human,Macaque,Mouse,Rat,Dog	5	Human,Macaque	2	LineageGains	PrimateGains	unbound	CTCF	Mouse	Macaque	NA	NA	NA	NA	NA	NA	NA	NA	NA	NA	NA	NA	NA
310675	8	104423552	104423812	NA	NA	NA	4	4	88.4936	88.4936	Human,Macaque,Mouse	3	Human,Macaque	2	LineageGains	PrimateGains	unbound	CTCF	Mouse	Macaque	NA	NA	NA	NA	NA	NA	NA	NA	NA	NA	NA	NA	NA
310676	3	79240618	79240857	NA	NA	NA	2	2	92.3077	92.3077	Human,Macaque,Mouse,Rat,Dog	5	Macaque	1	SpSpecificGains	MacaqueSpecificGains	unbound	CTCF	Mouse	Macaque	NA	NA	NA	NA	NA	NA	NA	NA	NA	NA	NA	NA	NA
310677	18	61293069	61293313	NA	NA	NA	5	5	92.0715	92.0715	Human,Macaque,Mouse,Rat,Dog	5	Human,Macaque,Dog	3	LineageLoss	RodentLoss	unbound	CTCF	Mouse	Macaque	NA	NA	NA	NA	NA	NA	NA	NA	NA	NA	NA	NA	NA
310678	18	76152577	76153069	NA	NA	NA	11	11	73.6067	73.6067	Macaque,Mouse,Rat	3	Macaque	1	SpSpecificGains	MacaqueSpecificGains	unbound	CTCF	Mouse	Macaque	NA	NA	NA	NA	NA	NA	NA	NA	NA	NA	NA	NA	NA
310679	6	136042447	136042691	NA	NA	NA	3	3	64.5933	64.5933	Human,Macaque,Mouse,Rat,Dog	5	Human,Macaque,Dog	3	LineageLoss	RodentLoss	unbound	CTCF	Mouse	Macaque	NA	NA	NA	NA	NA	NA	NA	NA	NA	NA	NA	NA	NA
310680	7	45630069	45630265	NA	NA	NA	8	8	82.9731	82.9731	Human,Macaque,Mouse,Rat,Dog	5	Macaque,Dog	2	evoDynamic	evoDynamic	unbound	CTCF	Mouse	Macaque	NA	NA	NA	NA	NA	NA	NA	NA	NA	NA	NA	NA	NA
310681	17	69417614	69418285	NA	NA	NA	36	36	0.815217	0.815217	Human,Macaque,Mouse,Rat,Dog	5	Macaque	1	SpSpecificGains	MacaqueSpecificGains	unbound	CTCF	Mouse	Macaque	NA	NA	NA	NA	NA	NA	NA	NA	NA	NA	NA	NA	NA
310682	2	103752756	103752877	NA	NA	NA	3	3	96.746	96.746	Macaque,Mouse	2	Macaque	1	SpSpecificGains	MacaqueSpecificGains	unbound	CTCF	Mouse	Macaque	NA	NA	NA	NA	NA	NA	NA	NA	NA	NA	NA	NA	NA
310683	5	127341286	127341769	NA	NA	NA	4	4	29.1667	29.1667	Human,Macaque,Mouse,Rat	4	Human,Macaque	2	LineageGains	PrimateGains	unbound	CTCF	Mouse	Macaque	NA	NA	NA	NA	NA	NA	NA	NA	NA	NA	NA	NA	NA
310684	14	31494727	31494965	NA	NA	NA	13	13	0.274725	0.274725	Human,Macaque,Mouse,Dog	4	Macaque	1	SpSpecificGains	MacaqueSpecificGains	unbound	CTCF	Mouse	Macaque	NA	NA	NA	NA	NA	NA	NA	NA	NA	NA	NA	NA	NA
310685	X	52555891	52556111	NA	NA	NA	3	3	91.2554	91.2554	Human,Macaque,Mouse,Rat,Dog	5	Human,Macaque,Dog	3	LineageLoss	RodentLoss	unbound	CTCF	Mouse	Macaque	NA	NA	NA	NA	NA	NA	NA	NA	NA	NA	NA	NA	NA
310686	11	29172441	29172781	NA	NA	NA	20	20	0	0	Human,Macaque,Mouse,Rat,Dog	5	Human,Macaque	2	LineageGains	PrimateGains	unbound	CTCF	Mouse	Macaque	NA	NA	NA	NA	NA	NA	NA	NA	NA	NA	NA	NA	NA
310687	7	121485307	121485576	NA	NA	NA	1	1	40	40	Human,Macaque,Mouse,Rat,Dog	5	Human,Macaque,Rat,Dog	4	SpSpecificLoss	MouseSpecificLoss	unbound	CTCF	Mouse	Macaque	NA	NA	NA	NA	NA	NA	NA	NA	NA	NA	NA	NA	NA
310688	11	84829114	84829353	NA	NA	NA	22	22	0.757576	0.757576	Human,Macaque,Mouse,Rat,Dog	5	Macaque	1	SpSpecificGains	MacaqueSpecificGains	unbound	CTCF	Mouse	Macaque	NA	NA	NA	NA	NA	NA	NA	NA	NA	NA	NA	NA	NA
310689	6	88546574	88547296	NA	NA	NA	7	6	83.046	82.9085	Human,Macaque,Mouse,Rat,Dog	5	Macaque	1	SpSpecificGains	MacaqueSpecificGains	unbound	CTCF	Mouse	Macaque	NA	NA	NA	NA	NA	NA	NA	NA	NA	NA	NA	NA	NA
310690	3	79495270	79495465	NA	NA	NA	6	6	86.1352	86.1352	Human,Macaque,Mouse,Rat,Dog	5	Human,Macaque,Rat,Dog	4	SpSpecificLoss	MouseSpecificLoss	unbound	CTCF	Mouse	Macaque	NA	NA	NA	NA	NA	NA	NA	NA	NA	NA	NA	NA	NA
310691	15	59390324	59390611	NA	NA	NA	6	6	88.6711	88.6711	Macaque,Mouse,Rat	3	Macaque	1	SpSpecificGains	MacaqueSpecificGains	unbound	CTCF	Mouse	Macaque	NA	NA	NA	NA	NA	NA	NA	NA	NA	NA	NA	NA	NA
310692	7	143463338	143463658	NA	NA	NA	9	9	72.5805	72.5805	Human,Macaque,Mouse,Rat	4	Human,Macaque	2	LineageGains	PrimateGains	unbound	CTCF	Mouse	Macaque	NA	NA	NA	NA	NA	NA	NA	NA	NA	NA	NA	NA	NA
310693	5	96997728	96997997	NA	NA	NA	50	50	0.29156	0.29156	Human,Macaque,Mouse,Rat,Dog	5	Macaque	1	SpSpecificGains	MacaqueSpecificGains	unbound	CTCF	Mouse	Macaque	NA	NA	NA	NA	NA	NA	NA	NA	NA	NA	NA	NA	NA
310694	2	160180082	160181353	NA	NA	NA	10	10	89.2393	89.2393	Human,Macaque,Mouse,Rat,Dog	5	Macaque,Dog	2	evoDynamic	evoDynamic	unbound	CTCF	Mouse	Macaque	NA	NA	NA	NA	NA	NA	NA	NA	NA	NA	NA	NA	NA
310695	10	60544870	60544963	NA	NA	NA	1	1	100	100	Human,Macaque,Mouse,Rat,Dog	5	Macaque	1	SpSpecificGains	MacaqueSpecificGains	unbound	CTCF	Mouse	Macaque	NA	NA	NA	NA	NA	NA	NA	NA	NA	NA	NA	NA	NA
310696	7	127245853	127246049	NA	NA	NA	4	4	90.119	90.119	Human,Macaque,Mouse,Rat,Dog	5	Human,Macaque,Rat,Dog	4	SpSpecificLoss	MouseSpecificLoss	unbound	CTCF	Mouse	Macaque	NA	NA	NA	NA	NA	NA	NA	NA	NA	NA	NA	NA	NA
310697	17	12714616	12714825	NA	NA	NA	2	2	76.8421	76.8421	Human,Macaque,Mouse,Rat,Dog	5	Macaque	1	SpSpecificGains	MacaqueSpecificGains	unbound	CTCF	Mouse	Macaque	NA	NA	NA	NA	NA	NA	NA	NA	NA	NA	NA	NA	NA
310698	2	119150179	119150462	NA	NA	NA	2	2	97.2222	97.2222	Macaque,Mouse,Rat,Dog	4	Macaque	1	SpSpecificGains	MacaqueSpecificGains	unbound	CTCF	Mouse	Macaque	NA	NA	NA	NA	NA	NA	NA	NA	NA	NA	NA	NA	NA
310699	17	40944085	40945924	NA	NA	NA	10	10	92.2362	92.2362	Human,Macaque,Mouse,Rat,Dog	5	Human,Macaque,Rat	3	evoDynamic	evoDynamic	unbound	CTCF	Mouse	Macaque	NA	NA	NA	NA	NA	NA	NA	NA	NA	NA	NA	NA	NA
310700	9	88438771	88438979	NA	NA	NA	19	19	0.715605	0.715605	Human,Macaque,Mouse,Rat,Dog	5	Macaque	1	SpSpecificGains	MacaqueSpecificGains	unbound	CTCF	Mouse	Macaque	NA	NA	NA	NA	NA	NA	NA	NA	NA	NA	NA	NA	NA
310701	19	25628862	25628925	NA	NA	NA	2	2	17.4825	17.4825	Human,Macaque,Mouse,Rat	4	Macaque	1	SpSpecificGains	MacaqueSpecificGains	unbound	CTCF	Mouse	Macaque	NA	NA	NA	NA	NA	NA	NA	NA	NA	NA	NA	NA	NA
310702	3	27870089	27871051	NA	NA	NA	3	3	97.9167	97.9167	Human,Macaque,Mouse,Rat	4	Macaque	1	SpSpecificGains	MacaqueSpecificGains	unbound	CTCF	Mouse	Macaque	NA	NA	NA	NA	NA	NA	NA	NA	NA	NA	NA	NA	NA
310703	9	36869990	36870178	NA	NA	NA	1	1	90	90	Human,Macaque,Mouse,Rat,Dog	5	Human,Macaque	2	LineageGains	PrimateGains	unbound	CTCF	Mouse	Macaque	NA	NA	NA	NA	NA	NA	NA	NA	NA	NA	NA	NA	NA
310704	12	31970259	31970641	NA	NA	NA	6	6	87.8363	87.8363	Human,Macaque,Mouse,Rat,Dog	5	Human,Macaque	2	LineageGains	PrimateGains	unbound	CTCF	Mouse	Macaque	NA	NA	NA	NA	NA	NA	NA	NA	NA	NA	NA	NA	NA
310705	2	70249891	70250144	NA	NA	NA	3	3	46.6864	46.6864	Human,Macaque,Mouse,Rat,Dog	5	Human,Macaque,Rat,Dog	4	SpSpecificLoss	MouseSpecificLoss	unbound	CTCF	Mouse	Macaque	NA	NA	NA	NA	NA	NA	NA	NA	NA	NA	NA	NA	NA
310706	3	36475316	36475511	NA	NA	NA	9	7	0	0	Macaque,Mouse,Rat	3	Macaque	1	SpSpecificGains	MacaqueSpecificGains	unbound	CTCF	Mouse	Macaque	NA	NA	NA	NA	NA	NA	NA	NA	NA	NA	NA	NA	NA
310707	1	156078090	156078344	NA	NA	NA	3	3	91.1111	91.1111	Macaque,Mouse,Rat	3	Macaque	1	SpSpecificGains	MacaqueSpecificGains	unbound	CTCF	Mouse	Macaque	NA	NA	NA	NA	NA	NA	NA	NA	NA	NA	NA	NA	NA
310708	5	51622657	51622886	NA	NA	NA	1	1	66.6667	66.6667	Human,Macaque,Mouse,Rat,Dog	5	Human,Macaque	2	LineageGains	PrimateGains	unbound	CTCF	Mouse	Macaque	NA	NA	NA	NA	NA	NA	NA	NA	NA	NA	NA	NA	NA
310709	12	104804899	104805219	NA	NA	NA	4	4	89.3434	89.3434	Human,Macaque,Mouse,Rat,Dog	5	Macaque	1	SpSpecificGains	MacaqueSpecificGains	unbound	CTCF	Mouse	Macaque	NA	NA	NA	NA	NA	NA	NA	NA	NA	NA	NA	NA	NA
310710	11	68223245	68223457	NA	NA	NA	8	8	38.9951	38.9951	Human,Macaque,Mouse,Rat	4	Macaque	1	SpSpecificGains	MacaqueSpecificGains	unbound	CTCF	Mouse	Macaque	NA	NA	NA	NA	NA	NA	NA	NA	NA	NA	NA	NA	NA
310711	9	107615959	107616201	NA	NA	NA	2	2	93.2127	93.2127	Human,Macaque,Mouse,Rat,Dog	5	Human,Macaque,Rat,Dog	4	SpSpecificLoss	MouseSpecificLoss	unbound	CTCF	Mouse	Macaque	NA	NA	NA	NA	NA	NA	NA	NA	NA	NA	NA	NA	NA
310712	3	52010956	52011219	NA	NA	NA	4	4	68.373	68.373	Human,Macaque,Mouse,Rat,Dog	5	Human,Macaque	2	LineageGains	PrimateGains	unbound	CTCF	Mouse	Macaque	NA	NA	NA	NA	NA	NA	NA	NA	NA	NA	NA	NA	NA
310713	15	89465302	89465946	NA	NA	NA	3	3	78.733	78.733	Human,Macaque,Mouse,Rat,Dog	5	Human,Macaque	2	LineageGains	PrimateGains	unbound	CTCF	Mouse	Macaque	NA	NA	NA	NA	NA	NA	NA	NA	NA	NA	NA	NA	NA
310714	11	67975410	67975532	NA	NA	NA	2	2	65	65	Human,Macaque,Mouse,Rat,Dog	5	Human,Macaque,Rat,Dog	4	SpSpecificLoss	MouseSpecificLoss	unbound	CTCF	Mouse	Macaque	NA	NA	NA	NA	NA	NA	NA	NA	NA	NA	NA	NA	NA
310715	7	78913833	78914068	NA	NA	NA	2	2	5	5	Human,Macaque,Mouse,Rat,Dog	5	Human,Macaque	2	LineageGains	PrimateGains	unbound	CTCF	Mouse	Macaque	NA	NA	NA	NA	NA	NA	NA	NA	NA	NA	NA	NA	NA
310716	7	110380432	110380618	NA	NA	NA	1	1	90.9091	90.9091	Human,Macaque,Mouse,Dog	4	Macaque	1	SpSpecificGains	MacaqueSpecificGains	unbound	CTCF	Mouse	Macaque	NA	NA	NA	NA	NA	NA	NA	NA	NA	NA	NA	NA	NA
310717	2	120099901	120100131	NA	NA	NA	3	3	61.0412	61.0412	Human,Macaque,Mouse,Rat,Dog	5	Human,Macaque	2	LineageGains	PrimateGains	unbound	CTCF	Mouse	Macaque	NA	NA	NA	NA	NA	NA	NA	NA	NA	NA	NA	NA	NA
310718	18	56868296	56868525	NA	NA	NA	2	2	87.7841	87.7841	Human,Macaque,Mouse,Rat,Dog	5	Macaque	1	SpSpecificGains	MacaqueSpecificGains	unbound	CTCF	Mouse	Macaque	NA	NA	NA	NA	NA	NA	NA	NA	NA	NA	NA	NA	NA
310719	X	159769883	159770091	NA	NA	NA	1	1	66.6667	66.6667	Human,Macaque,Mouse,Rat,Dog	5	Human,Macaque,Rat,Dog	4	SpSpecificLoss	MouseSpecificLoss	unbound	CTCF	Mouse	Macaque	NA	NA	NA	NA	NA	NA	NA	NA	NA	NA	NA	NA	NA
310720	4	98689234	98689436	NA	NA	NA	3	3	96.5789	96.5789	Human,Macaque,Mouse,Rat,Dog	5	Human,Macaque,Dog	3	LineageLoss	RodentLoss	unbound	CTCF	Mouse	Macaque	NA	NA	NA	NA	NA	NA	NA	NA	NA	NA	NA	NA	NA
310721	11	5827696	5828172	NA	NA	NA	2	2	75.5149	75.5149	Human,Macaque,Mouse,Dog	4	Human,Macaque	2	LineageGains	PrimateGains	unbound	CTCF	Mouse	Macaque	NA	NA	NA	NA	NA	NA	NA	NA	NA	NA	NA	NA	NA
310722	5	33782844	33783098	NA	NA	NA	7	7	0	0	Human,Macaque,Mouse,Rat,Dog	5	Macaque	1	SpSpecificGains	MacaqueSpecificGains	unbound	CTCF	Mouse	Macaque	NA	NA	NA	NA	NA	NA	NA	NA	NA	NA	NA	NA	NA
310723	2	153081599	153081761	NA	NA	NA	2	2	32.0513	32.0513	Human,Macaque,Mouse,Rat,Dog	5	Macaque	1	SpSpecificGains	MacaqueSpecificGains	unbound	CTCF	Mouse	Macaque	NA	NA	NA	NA	NA	NA	NA	NA	NA	NA	NA	NA	NA
310724	2	120403627	120403859	NA	NA	NA	9	7	0	0	Human,Macaque,Mouse,Rat,Dog	5	Macaque	1	SpSpecificGains	MacaqueSpecificGains	unbound	CTCF	Mouse	Macaque	NA	NA	NA	NA	NA	NA	NA	NA	NA	NA	NA	NA	NA
310725	16	17330190	17330797	NA	NA	NA	2	2	60.7143	60.7143	Macaque,Mouse,Rat	3	Macaque	1	SpSpecificGains	MacaqueSpecificGains	unbound	CTCF	Mouse	Macaque	NA	NA	NA	NA	NA	NA	NA	NA	NA	NA	NA	NA	NA
310726	6	21779974	21780181	NA	NA	NA	2	2	97.0588	97.0588	Human,Macaque,Mouse,Rat,Dog	5	Human,Macaque	2	LineageGains	PrimateGains	unbound	CTCF	Mouse	Macaque	NA	NA	NA	NA	NA	NA	NA	NA	NA	NA	NA	NA	NA
310727	9	111292212	111292790	NA	NA	NA	15	15	86.6223	86.6223	Human,Macaque,Mouse,Rat,Dog	5	Macaque	1	SpSpecificGains	MacaqueSpecificGains	unbound	CTCF	Mouse	Macaque	NA	NA	NA	NA	NA	NA	NA	NA	NA	NA	NA	NA	NA
310728	1	91926931	91927149	NA	NA	NA	2	2	93.7255	93.7255	Human,Macaque,Mouse,Rat,Dog	5	Human,Macaque,Dog	3	LineageLoss	RodentLoss	unbound	CTCF	Mouse	Macaque	NA	NA	NA	NA	NA	NA	NA	NA	NA	NA	NA	NA	NA
310729	X	162011739	162012010	NA	NA	NA	1	1	100	100	Human,Macaque,Mouse,Rat,Dog	5	Human,Macaque	2	LineageGains	PrimateGains	unbound	CTCF	Mouse	Macaque	NA	NA	NA	NA	NA	NA	NA	NA	NA	NA	NA	NA	NA
310730	1	93825555	93826153	NA	NA	NA	21	21	3.21535	3.21535	Human,Macaque,Mouse,Rat	4	Human,Macaque	2	LineageGains	PrimateGains	unbound	CTCF	Mouse	Macaque	NA	NA	NA	NA	NA	NA	NA	NA	NA	NA	NA	NA	NA
310731	2	103637032	103637484	NA	NA	NA	2	2	74.1071	74.1071	Human,Macaque,Mouse,Rat,Dog	5	Macaque	1	SpSpecificGains	MacaqueSpecificGains	unbound	CTCF	Mouse	Macaque	NA	NA	NA	NA	NA	NA	NA	NA	NA	NA	NA	NA	NA
310732	13	38402577	38402958	NA	NA	NA	4	4	90.3097	90.3097	Macaque,Mouse,Rat	3	Macaque	1	SpSpecificGains	MacaqueSpecificGains	unbound	CTCF	Mouse	Macaque	NA	NA	NA	NA	NA	NA	NA	NA	NA	NA	NA	NA	NA
310733	14	48431627	48431829	NA	NA	NA	5	5	64.1026	64.1026	Human,Macaque,Mouse,Rat,Dog	5	Human,Macaque,Rat,Dog	4	SpSpecificLoss	MouseSpecificLoss	unbound	CTCF	Mouse	Macaque	NA	NA	NA	NA	NA	NA	NA	NA	NA	NA	NA	NA	NA
310734	8	92493414	92493647	NA	NA	NA	1	1	41.6667	41.6667	Human,Macaque,Mouse,Rat,Dog	5	Macaque	1	SpSpecificGains	MacaqueSpecificGains	unbound	CTCF	Mouse	Macaque	NA	NA	NA	NA	NA	NA	NA	NA	NA	NA	NA	NA	NA
310735	5	64960052	64960250	NA	NA	NA	5	5	79.7619	79.7619	Human,Macaque,Mouse,Dog	4	Human,Macaque,Dog	3	LineageLoss	RodentLoss	unbound	CTCF	Mouse	Macaque	NA	NA	NA	NA	NA	NA	NA	NA	NA	NA	NA	NA	NA
310736	11	3323008	3323702	NA	NA	NA	3	3	84.7222	84.7222	Human,Macaque,Mouse,Rat,Dog	5	Human,Macaque,Dog	3	LineageLoss	RodentLoss	unbound	CTCF	Mouse	Macaque	NA	NA	NA	NA	NA	NA	NA	NA	NA	NA	NA	NA	NA
310737	4	155907521	155907767	NA	NA	NA	6	6	84.4557	84.4557	Human,Macaque,Mouse,Rat,Dog	5	Human,Macaque	2	LineageGains	PrimateGains	unbound	CTCF	Mouse	Macaque	NA	NA	NA	NA	NA	NA	NA	NA	NA	NA	NA	NA	NA
310738	2	170289703	170289892	NA	NA	NA	5	5	88.5	88.5	Human,Macaque,Mouse,Rat,Dog	5	Human,Macaque	2	LineageGains	PrimateGains	unbound	CTCF	Mouse	Macaque	NA	NA	NA	NA	NA	NA	NA	NA	NA	NA	NA	NA	NA
310739	8	108730935	108731184	NA	NA	NA	3	3	67.094	67.094	Human,Macaque,Mouse	3	Human,Macaque	2	LineageGains	PrimateGains	unbound	CTCF	Mouse	Macaque	NA	NA	NA	NA	NA	NA	NA	NA	NA	NA	NA	NA	NA
310740	3	104777810	104778571	NA	NA	NA	10	8	15.2922	19.1153	Macaque,Mouse,Rat	3	Macaque	1	SpSpecificGains	MacaqueSpecificGains	unbound	CTCF	Mouse	Macaque	NA	NA	NA	NA	NA	NA	NA	NA	NA	NA	NA	NA	NA
310741	6	84095970	84096218	NA	NA	NA	4	4	13.3838	13.3838	Human,Macaque,Mouse,Rat,Dog	5	Human,Macaque,Rat,Dog	4	SpSpecificLoss	MouseSpecificLoss	unbound	CTCF	Mouse	Macaque	NA	NA	NA	NA	NA	NA	NA	NA	NA	NA	NA	NA	NA
310742	10	80311602	80311856	NA	NA	NA	10	10	63.3677	63.3677	Human,Macaque,Mouse,Rat	4	Human,Macaque	2	LineageGains	PrimateGains	unbound	CTCF	Mouse	Macaque	NA	NA	NA	NA	NA	NA	NA	NA	NA	NA	NA	NA	NA
310743	11	64967407	64967635	NA	NA	NA	1	1	63.6364	63.6364	Human,Macaque,Mouse,Rat,Dog	5	Human,Macaque,Dog	3	LineageLoss	RodentLoss	unbound	CTCF	Mouse	Macaque	NA	NA	NA	NA	NA	NA	NA	NA	NA	NA	NA	NA	NA
310744	15	98093257	98093513	NA	NA	NA	30	30	0	0	Human,Macaque,Mouse,Rat,Dog	5	Human,Macaque	2	LineageGains	PrimateGains	unbound	CTCF	Mouse	Macaque	NA	NA	NA	NA	NA	NA	NA	NA	NA	NA	NA	NA	NA
310745	6	22983849	22984261	NA	NA	NA	1	1	28.5714	28.5714	Human,Macaque,Mouse,Rat,Dog	5	Human,Macaque,Dog	3	LineageLoss	RodentLoss	unbound	CTCF	Mouse	Macaque	NA	NA	NA	NA	NA	NA	NA	NA	NA	NA	NA	NA	NA
310746	6	149549142	149549352	NA	NA	NA	1	1	75	75	Human,Macaque,Mouse,Rat,Dog	5	Human,Macaque,Dog	3	LineageLoss	RodentLoss	unbound	CTCF	Mouse	Macaque	NA	NA	NA	NA	NA	NA	NA	NA	NA	NA	NA	NA	NA
310747	X	136761164	136761378	NA	NA	NA	2	1	47.619	28.5714	Macaque,Mouse,Rat	3	Macaque,Rat	2	evoDynamic	evoDynamic	unbound	CTCF	Mouse	Macaque	NA	NA	NA	NA	NA	NA	NA	NA	NA	NA	NA	NA	NA
310748	4	132274173	132274418	NA	NA	NA	25	25	0.609207	0.609207	Human,Macaque,Mouse,Rat,Dog	5	Human,Macaque	2	LineageGains	PrimateGains	unbound	CTCF	Mouse	Macaque	NA	NA	NA	NA	NA	NA	NA	NA	NA	NA	NA	NA	NA
310749	14	104547969	104548088	NA	NA	NA	2	2	92.619	92.619	Human,Macaque,Mouse,Rat,Dog	5	Human,Macaque	2	LineageGains	PrimateGains	unbound	CTCF	Mouse	Macaque	NA	NA	NA	NA	NA	NA	NA	NA	NA	NA	NA	NA	NA
310750	9	95598366	95598831	NA	NA	NA	13	13	82.4503	82.4503	Human,Macaque,Mouse,Rat,Dog	5	Macaque	1	SpSpecificGains	MacaqueSpecificGains	unbound	CTCF	Mouse	Macaque	NA	NA	NA	NA	NA	NA	NA	NA	NA	NA	NA	NA	NA
310751	9	30936709	30936992	NA	NA	NA	4	4	17.8571	17.8571	Human,Macaque,Mouse,Rat,Dog	5	Human,Macaque,Dog	3	LineageLoss	RodentLoss	unbound	CTCF	Mouse	Macaque	NA	NA	NA	NA	NA	NA	NA	NA	NA	NA	NA	NA	NA
310752	1	184703572	184705311	NA	NA	NA	10	9	76.2399	73.5999	Human,Macaque,Mouse,Rat,Dog	5	Human,Macaque,Dog	3	LineageLoss	RodentLoss	unbound	CTCF	Mouse	Macaque	NA	NA	NA	NA	NA	NA	NA	NA	NA	NA	NA	NA	NA
310753	5	30920465	30920789	NA	NA	NA	12	12	28.021	28.021	Human,Macaque,Mouse,Rat,Dog	5	Human,Macaque	2	LineageGains	PrimateGains	unbound	CTCF	Mouse	Macaque	NA	NA	NA	NA	NA	NA	NA	NA	NA	NA	NA	NA	NA
310754	9	99367545	99368034	NA	NA	NA	4	4	85.3175	85.3175	Human,Macaque,Mouse,Rat,Dog	5	Human,Macaque	2	LineageGains	PrimateGains	unbound	CTCF	Mouse	Macaque	NA	NA	NA	NA	NA	NA	NA	NA	NA	NA	NA	NA	NA
310755	11	121462448	121462571	NA	NA	NA	1	1	100	100	Human,Macaque,Mouse,Rat,Dog	5	Human,Macaque	2	LineageGains	PrimateGains	unbound	CTCF	Mouse	Macaque	NA	NA	NA	NA	NA	NA	NA	NA	NA	NA	NA	NA	NA
310756	9	29302736	29303001	NA	NA	NA	1	1	50	50	Human,Macaque,Mouse,Rat,Dog	5	Macaque	1	SpSpecificGains	MacaqueSpecificGains	unbound	CTCF	Mouse	Macaque	NA	NA	NA	NA	NA	NA	NA	NA	NA	NA	NA	NA	NA
310757	15	88375288	88375841	NA	NA	NA	6	6	71.3697	71.3697	Human,Macaque,Mouse,Rat	4	Macaque	1	SpSpecificGains	MacaqueSpecificGains	unbound	CTCF	Mouse	Macaque	NA	NA	NA	NA	NA	NA	NA	NA	NA	NA	NA	NA	NA
310758	14	118705626	118705813	NA	NA	NA	8	8	3.52273	3.52273	Human,Macaque,Mouse,Rat,Dog	5	Macaque	1	SpSpecificGains	MacaqueSpecificGains	unbound	CTCF	Mouse	Macaque	NA	NA	NA	NA	NA	NA	NA	NA	NA	NA	NA	NA	NA
310759	6	124427455	124427694	NA	NA	NA	5	4	67.746	68.0159	Human,Macaque,Mouse,Rat,Dog	5	Human,Macaque	2	LineageGains	PrimateGains	unbound	CTCF	Mouse	Macaque	NA	NA	NA	NA	NA	NA	NA	NA	NA	NA	NA	NA	NA
310760	9	57421696	57421772	NA	NA	NA	1	1	53.8462	53.8462	Human,Macaque,Mouse,Rat,Dog	5	Human,Macaque,Dog	3	LineageLoss	RodentLoss	unbound	CTCF	Mouse	Macaque	NA	NA	NA	NA	NA	NA	NA	NA	NA	NA	NA	NA	NA
310761	1	163305974	163306278	NA	NA	NA	1	1	77.7778	77.7778	Human,Macaque,Mouse,Rat,Dog	5	Human,Macaque	2	LineageGains	PrimateGains	unbound	CTCF	Mouse	Macaque	NA	NA	NA	NA	NA	NA	NA	NA	NA	NA	NA	NA	NA
310762	1	176879069	176879302	NA	NA	NA	1	1	81.8182	81.8182	Human,Macaque,Mouse,Rat,Dog	5	Human,Macaque	2	LineageGains	PrimateGains	unbound	CTCF	Mouse	Macaque	NA	NA	NA	NA	NA	NA	NA	NA	NA	NA	NA	NA	NA
310763	5	119626834	119627002	NA	NA	NA	12	10	16.5453	15.521	Human,Macaque,Mouse,Rat	4	Macaque	1	SpSpecificGains	MacaqueSpecificGains	unbound	CTCF	Mouse	Macaque	NA	NA	NA	NA	NA	NA	NA	NA	NA	NA	NA	NA	NA
310764	11	69581441	69582044	NA	NA	NA	32	32	0.640166	0.640166	Human,Macaque,Mouse,Rat,Dog	5	Macaque	1	SpSpecificGains	MacaqueSpecificGains	unbound	CTCF	Mouse	Macaque	NA	NA	NA	NA	NA	NA	NA	NA	NA	NA	NA	NA	NA
310765	16	76566396	76566648	NA	NA	NA	3	3	55.5556	55.5556	Human,Macaque,Mouse,Rat,Dog	5	Human,Macaque	2	LineageGains	PrimateGains	unbound	CTCF	Mouse	Macaque	NA	NA	NA	NA	NA	NA	NA	NA	NA	NA	NA	NA	NA
310766	15	43305657	43305878	NA	NA	NA	1	1	33.3333	33.3333	Human,Macaque,Mouse,Rat,Dog	5	Human,Macaque,Dog	3	LineageLoss	RodentLoss	unbound	CTCF	Mouse	Macaque	NA	NA	NA	NA	NA	NA	NA	NA	NA	NA	NA	NA	NA
310767	X	100538242	100539120	NA	NA	NA	2	2	87.5	87.5	Human,Macaque,Mouse,Rat,Dog	5	Human,Macaque,Dog	3	LineageLoss	RodentLoss	unbound	CTCF	Mouse	Macaque	NA	NA	NA	NA	NA	NA	NA	NA	NA	NA	NA	NA	NA
310768	11	96803182	96803634	NA	NA	NA	6	6	88.7963	88.7963	Human,Macaque,Mouse	3	Human,Macaque	2	LineageGains	PrimateGains	unbound	CTCF	Mouse	Macaque	NA	NA	NA	NA	NA	NA	NA	NA	NA	NA	NA	NA	NA
310769	5	98310609	98310854	NA	NA	NA	3	3	18.5185	18.5185	Human,Macaque,Mouse,Rat,Dog	5	Human,Macaque	2	LineageGains	PrimateGains	unbound	CTCF	Mouse	Macaque	NA	NA	NA	NA	NA	NA	NA	NA	NA	NA	NA	NA	NA
310770	7	78897977	78898748	NA	NA	NA	8	8	86.8593	86.8593	Human,Macaque,Mouse,Rat,Dog	5	Human,Macaque	2	LineageGains	PrimateGains	unbound	CTCF	Mouse	Macaque	NA	NA	NA	NA	NA	NA	NA	NA	NA	NA	NA	NA	NA
310771	16	38549969	38550182	NA	NA	NA	24	24	0.840774	0.840774	Human,Macaque,Mouse,Rat,Dog	5	Macaque	1	SpSpecificGains	MacaqueSpecificGains	unbound	CTCF	Mouse	Macaque	NA	NA	NA	NA	NA	NA	NA	NA	NA	NA	NA	NA	NA
310772	19	3698563	3698634	NA	NA	NA	1	1	100	100	Human,Macaque,Mouse,Rat,Dog	5	Macaque,Dog	2	evoDynamic	evoDynamic	unbound	CTCF	Mouse	Macaque	NA	NA	NA	NA	NA	NA	NA	NA	NA	NA	NA	NA	NA
310773	1	15609251	15609841	NA	NA	NA	4	3	73.0769	75.2137	Human,Macaque,Mouse,Rat,Dog	5	Macaque	1	SpSpecificGains	MacaqueSpecificGains	unbound	CTCF	Mouse	Macaque	NA	NA	NA	NA	NA	NA	NA	NA	NA	NA	NA	NA	NA
310774	X	142563026	142563271	NA	NA	NA	1	1	80	80	Human,Macaque,Mouse,Rat,Dog	5	Macaque	1	SpSpecificGains	MacaqueSpecificGains	unbound	CTCF	Mouse	Macaque	NA	NA	NA	NA	NA	NA	NA	NA	NA	NA	NA	NA	NA
310775	10	39104860	39105143	NA	NA	NA	2	2	82.2917	82.2917	Human,Macaque,Mouse,Rat,Dog	5	Macaque,Rat	2	evoDynamic	evoDynamic	unbound	CTCF	Mouse	Macaque	NA	NA	NA	NA	NA	NA	NA	NA	NA	NA	NA	NA	NA
310776	7	135548273	135548478	NA	NA	NA	1	1	91.6667	91.6667	Human,Macaque,Mouse,Rat,Dog	5	Macaque	1	SpSpecificGains	MacaqueSpecificGains	unbound	CTCF	Mouse	Macaque	NA	NA	NA	NA	NA	NA	NA	NA	NA	NA	NA	NA	NA
310777	8	94584337	94584454	NA	NA	NA	1	1	85.1852	85.1852	Macaque,Mouse	2	Macaque	1	SpSpecificGains	MacaqueSpecificGains	unbound	CTCF	Mouse	Macaque	NA	NA	NA	NA	NA	NA	NA	NA	NA	NA	NA	NA	NA
310778	17	48309762	48309995	NA	NA	NA	3	3	49.9389	49.9389	Macaque,Mouse,Dog	3	Macaque,Dog	2	evoDynamic	evoDynamic	unbound	CTCF	Mouse	Macaque	NA	NA	NA	NA	NA	NA	NA	NA	NA	NA	NA	NA	NA
310779	13	81711191	81711409	NA	NA	NA	19	16	0.524987	0.260417	Human,Macaque,Mouse,Rat,Dog	5	Macaque,Dog	2	evoDynamic	evoDynamic	unbound	CTCF	Mouse	Macaque	NA	NA	NA	NA	NA	NA	NA	NA	NA	NA	NA	NA	NA
310780	18	35946050	35946590	NA	NA	NA	11	11	85.5408	85.5408	Human,Macaque,Mouse,Rat,Dog	5	Macaque,Dog	2	evoDynamic	evoDynamic	unbound	CTCF	Mouse	Macaque	NA	NA	NA	NA	NA	NA	NA	NA	NA	NA	NA	NA	NA
310781	X	100479105	100479600	NA	NA	NA	2	2	92.8571	92.8571	Human,Macaque,Mouse,Rat,Dog	5	Macaque	1	SpSpecificGains	MacaqueSpecificGains	unbound	CTCF	Mouse	Macaque	NA	NA	NA	NA	NA	NA	NA	NA	NA	NA	NA	NA	NA
310782	7	79132891	79133123	NA	NA	NA	3	3	86.5068	86.5068	Human,Macaque,Mouse,Rat,Dog	5	Human,Macaque	2	LineageGains	PrimateGains	unbound	CTCF	Mouse	Macaque	NA	NA	NA	NA	NA	NA	NA	NA	NA	NA	NA	NA	NA
310783	1	132288198	132288437	NA	NA	NA	9	9	25.2778	25.2778	Human,Macaque,Mouse,Rat,Dog	5	Human,Macaque,Dog	3	LineageLoss	RodentLoss	unbound	CTCF	Mouse	Macaque	NA	NA	NA	NA	NA	NA	NA	NA	NA	NA	NA	NA	NA
310784	7	29214007	29217225	NA	NA	NA	39	34	63.4376	70.1671	Human,Macaque,Mouse,Rat,Dog	5	Human,Macaque,Dog	3	LineageLoss	RodentLoss	unbound	CTCF	Mouse	Macaque	NA	NA	NA	NA	NA	NA	NA	NA	NA	NA	NA	NA	NA
310785	14	35365540	35365827	NA	NA	NA	4	4	80.1786	80.1786	Human,Macaque,Mouse,Rat	4	Human,Macaque	2	LineageGains	PrimateGains	unbound	CTCF	Mouse	Macaque	NA	NA	NA	NA	NA	NA	NA	NA	NA	NA	NA	NA	NA
310786	18	23633946	23634157	NA	NA	NA	2	2	97.0588	97.0588	Human,Macaque,Mouse,Rat,Dog	5	Human,Macaque,Dog	3	LineageLoss	RodentLoss	unbound	CTCF	Mouse	Macaque	NA	NA	NA	NA	NA	NA	NA	NA	NA	NA	NA	NA	NA
310787	4	62525349	62525626	NA	NA	NA	19	19	0.37594	0.37594	Macaque,Mouse,Rat,Dog	4	Macaque	1	SpSpecificGains	MacaqueSpecificGains	unbound	CTCF	Mouse	Macaque	NA	NA	NA	NA	NA	NA	NA	NA	NA	NA	NA	NA	NA
310788	9	40280781	40281041	NA	NA	NA	1	1	81.8182	81.8182	Human,Macaque,Mouse,Rat,Dog	5	Human,Macaque,Dog	3	LineageLoss	RodentLoss	unbound	CTCF	Mouse	Macaque	NA	NA	NA	NA	NA	NA	NA	NA	NA	NA	NA	NA	NA
310789	4	99518212	99518486	NA	NA	NA	7	6	78.5204	74.9405	Human,Macaque,Mouse,Rat	4	Human,Macaque	2	LineageGains	PrimateGains	unbound	CTCF	Mouse	Macaque	NA	NA	NA	NA	NA	NA	NA	NA	NA	NA	NA	NA	NA
310790	19	4000868	4001076	NA	NA	NA	6	6	3.57143	3.57143	Human,Macaque,Mouse,Rat,Dog	5	Human,Macaque,Dog	3	LineageLoss	RodentLoss	unbound	CTCF	Mouse	Macaque	NA	NA	NA	NA	NA	NA	NA	NA	NA	NA	NA	NA	NA
310791	1	183147387	183147642	NA	NA	NA	2	2	5.55556	5.55556	Human,Macaque,Mouse,Rat	4	Human,Macaque	2	LineageGains	PrimateGains	unbound	CTCF	Mouse	Macaque	NA	NA	NA	NA	NA	NA	NA	NA	NA	NA	NA	NA	NA
310792	1	84753044	84753597	NA	NA	NA	4	4	76.5695	76.5695	Human,Macaque,Mouse,Rat,Dog	5	Human,Macaque,Dog	3	LineageLoss	RodentLoss	unbound	CTCF	Mouse	Macaque	NA	NA	NA	NA	NA	NA	NA	NA	NA	NA	NA	NA	NA
310793	4	104762506	104763217	NA	NA	NA	8	8	86.4086	86.4086	Human,Macaque,Mouse,Rat	4	Human,Macaque	2	LineageGains	PrimateGains	unbound	CTCF	Mouse	Macaque	NA	NA	NA	NA	NA	NA	NA	NA	NA	NA	NA	NA	NA
310794	17	56112847	56113687	NA	NA	NA	7	7	75.3823	75.3823	Human,Macaque,Mouse,Rat,Dog	5	Human,Macaque,Dog	3	LineageLoss	RodentLoss	unbound	CTCF	Mouse	Macaque	NA	NA	NA	NA	NA	NA	NA	NA	NA	NA	NA	NA	NA
310795	14	14061887	14062793	NA	NA	NA	8	8	93.4991	93.4991	Human,Macaque,Mouse,Rat,Dog	5	Human,Macaque,Dog	3	LineageLoss	RodentLoss	unbound	CTCF	Mouse	Macaque	NA	NA	NA	NA	NA	NA	NA	NA	NA	NA	NA	NA	NA
310796	17	24897190	24897379	NA	NA	NA	8	8	71.5089	71.5089	Human,Macaque,Mouse,Rat,Dog	5	Macaque	1	SpSpecificGains	MacaqueSpecificGains	unbound	CTCF	Mouse	Macaque	NA	NA	NA	NA	NA	NA	NA	NA	NA	NA	NA	NA	NA
310797	18	80272394	80272627	NA	NA	NA	7	7	91.0463	91.0463	Human,Macaque,Mouse,Rat,Dog	5	Human,Macaque	2	LineageGains	PrimateGains	unbound	CTCF	Mouse	Macaque	NA	NA	NA	NA	NA	NA	NA	NA	NA	NA	NA	NA	NA
310798	5	150564101	150564547	NA	NA	NA	1	1	96.1538	96.1538	Human,Macaque,Mouse,Rat	4	Human,Macaque	2	LineageGains	PrimateGains	unbound	CTCF	Mouse	Macaque	NA	NA	NA	NA	NA	NA	NA	NA	NA	NA	NA	NA	NA
310799	2	156743033	156743204	NA	NA	NA	1	1	100	100	Human,Macaque,Mouse,Rat,Dog	5	Human,Macaque	2	LineageGains	PrimateGains	unbound	CTCF	Mouse	Macaque	NA	NA	NA	NA	NA	NA	NA	NA	NA	NA	NA	NA	NA
310800	19	4233707	4234146	NA	NA	NA	1	1	87.5	87.5	Human,Macaque,Mouse,Rat,Dog	5	Human,Macaque,Dog	3	LineageLoss	RodentLoss	unbound	CTCF	Mouse	Macaque	NA	NA	NA	NA	NA	NA	NA	NA	NA	NA	NA	NA	NA
310801	14	10733575	10733957	NA	NA	NA	2	2	81.3853	81.3853	Human,Macaque,Mouse,Rat,Dog	5	Macaque,Dog	2	evoDynamic	evoDynamic	unbound	CTCF	Mouse	Macaque	NA	NA	NA	NA	NA	NA	NA	NA	NA	NA	NA	NA	NA
310802	4	124250667	124251060	NA	NA	NA	2	2	90.625	90.625	Human,Macaque,Mouse,Rat,Dog	5	Macaque,Dog	2	evoDynamic	evoDynamic	unbound	CTCF	Mouse	Macaque	NA	NA	NA	NA	NA	NA	NA	NA	NA	NA	NA	NA	NA
310803	8	71611638	71611675	NA	NA	NA	1	1	0	0	Human,Macaque,Mouse,Rat,Dog	5	Macaque	1	SpSpecificGains	MacaqueSpecificGains	unbound	CTCF	Mouse	Macaque	NA	NA	NA	NA	NA	NA	NA	NA	NA	NA	NA	NA	NA
310804	15	100280672	100281010	NA	NA	NA	18	16	94.1022	94.1984	Human,Macaque,Mouse,Rat,Dog	5	Human,Macaque,Dog	3	LineageLoss	RodentLoss	unbound	CTCF	Mouse	Macaque	NA	NA	NA	NA	NA	NA	NA	NA	NA	NA	NA	NA	NA
310805	3	89625811	89626100	NA	NA	NA	9	9	89.2623	89.2623	Human,Macaque,Mouse,Rat,Dog	5	Macaque	1	SpSpecificGains	MacaqueSpecificGains	unbound	CTCF	Mouse	Macaque	NA	NA	NA	NA	NA	NA	NA	NA	NA	NA	NA	NA	NA
310806	6	125596507	125596690	NA	NA	NA	5	5	93.6044	93.6044	Human,Macaque,Mouse,Rat,Dog	5	Human,Macaque	2	LineageGains	PrimateGains	unbound	CTCF	Mouse	Macaque	NA	NA	NA	NA	NA	NA	NA	NA	NA	NA	NA	NA	NA
310807	2	4802422	4802683	NA	NA	NA	9	9	47.6904	47.6904	Macaque,Mouse,Rat	3	Macaque	1	SpSpecificGains	MacaqueSpecificGains	unbound	CTCF	Mouse	Macaque	NA	NA	NA	NA	NA	NA	NA	NA	NA	NA	NA	NA	NA
310808	14	122179171	122179415	NA	NA	NA	11	11	83.4924	83.4924	Human,Macaque,Mouse,Rat	4	Human,Macaque	2	LineageGains	PrimateGains	unbound	CTCF	Mouse	Macaque	NA	NA	NA	NA	NA	NA	NA	NA	NA	NA	NA	NA	NA
310809	2	31501777	31501999	NA	NA	NA	8	8	37.4962	37.4962	Human,Macaque,Mouse,Rat,Dog	5	Macaque	1	SpSpecificGains	MacaqueSpecificGains	unbound	CTCF	Mouse	Macaque	NA	NA	NA	NA	NA	NA	NA	NA	NA	NA	NA	NA	NA
310810	4	80911649	80911850	NA	NA	NA	11	7	0	0	Human,Macaque,Mouse,Rat,Dog	5	Macaque	1	SpSpecificGains	MacaqueSpecificGains	unbound	CTCF	Mouse	Macaque	NA	NA	NA	NA	NA	NA	NA	NA	NA	NA	NA	NA	NA
310811	18	57240819	57241009	NA	NA	NA	4	4	79.8728	79.8728	Human,Macaque,Mouse,Rat,Dog	5	Macaque	1	SpSpecificGains	MacaqueSpecificGains	unbound	CTCF	Mouse	Macaque	NA	NA	NA	NA	NA	NA	NA	NA	NA	NA	NA	NA	NA
310812	16	23551183	23551400	NA	NA	NA	9	5	85.2856	84.7298	Human,Macaque,Mouse,Rat,Dog	5	Human,Macaque	2	LineageGains	PrimateGains	unbound	CTCF	Mouse	Macaque	NA	NA	NA	NA	NA	NA	NA	NA	NA	NA	NA	NA	NA
310813	2	26946352	26946670	NA	NA	NA	3	3	87.0192	87.0192	Human,Macaque,Mouse,Rat,Dog	5	Macaque	1	SpSpecificGains	MacaqueSpecificGains	unbound	CTCF	Mouse	Macaque	NA	NA	NA	NA	NA	NA	NA	NA	NA	NA	NA	NA	NA
310814	1	39192082	39192509	NA	NA	NA	6	5	17.4242	0.909091	Human,Macaque,Mouse,Rat,Dog	5	Human,Macaque	2	LineageGains	PrimateGains	unbound	CTCF	Mouse	Macaque	NA	NA	NA	NA	NA	NA	NA	NA	NA	NA	NA	NA	NA
310815	8	106135723	106135988	NA	NA	NA	13	13	1.00194	1.00194	Human,Macaque,Mouse,Rat,Dog	5	Macaque	1	SpSpecificGains	MacaqueSpecificGains	unbound	CTCF	Mouse	Macaque	NA	NA	NA	NA	NA	NA	NA	NA	NA	NA	NA	NA	NA
310816	9	102317717	102317967	NA	NA	NA	4	4	92.3077	92.3077	Human,Macaque,Mouse,Rat,Dog	5	Macaque	1	SpSpecificGains	MacaqueSpecificGains	unbound	CTCF	Mouse	Macaque	NA	NA	NA	NA	NA	NA	NA	NA	NA	NA	NA	NA	NA
310817	1	92645927	92646134	NA	NA	NA	2	2	64.4608	64.4608	Human,Macaque,Mouse,Rat	4	Macaque	1	SpSpecificGains	MacaqueSpecificGains	unbound	CTCF	Mouse	Macaque	NA	NA	NA	NA	NA	NA	NA	NA	NA	NA	NA	NA	NA
310818	7	57482225	57483341	NA	NA	NA	1	1	80	80	Human,Macaque,Mouse,Rat,Dog	5	Human,Macaque,Rat	3	evoDynamic	evoDynamic	unbound	CTCF	Mouse	Macaque	NA	NA	NA	NA	NA	NA	NA	NA	NA	NA	NA	NA	NA
310819	4	59783466	59783682	NA	NA	NA	23	21	0.144928	0	Human,Macaque,Mouse,Rat,Dog	5	Human,Macaque	2	LineageGains	PrimateGains	unbound	CTCF	Mouse	Macaque	NA	NA	NA	NA	NA	NA	NA	NA	NA	NA	NA	NA	NA
310820	12	9551772	9551959	NA	NA	NA	4	4	86.8886	86.8886	Human,Macaque,Mouse,Rat,Dog	5	Macaque	1	SpSpecificGains	MacaqueSpecificGains	unbound	CTCF	Mouse	Macaque	NA	NA	NA	NA	NA	NA	NA	NA	NA	NA	NA	NA	NA
310821	X	99276825	99279032	NA	NA	NA	20	18	88.5335	87.2595	Human,Macaque,Mouse,Rat,Dog	5	Macaque	1	SpSpecificGains	MacaqueSpecificGains	unbound	CTCF	Mouse	Macaque	NA	NA	NA	NA	NA	NA	NA	NA	NA	NA	NA	NA	NA
310822	2	119120556	119120865	NA	NA	NA	4	4	76.5972	76.5972	Macaque,Mouse,Rat,Dog	4	Macaque	1	SpSpecificGains	MacaqueSpecificGains	unbound	CTCF	Mouse	Macaque	NA	NA	NA	NA	NA	NA	NA	NA	NA	NA	NA	NA	NA
310823	9	57420836	57421089	NA	NA	NA	6	6	6.66535	6.66535	Human,Macaque,Mouse,Rat,Dog	5	Human,Macaque	2	LineageGains	PrimateGains	unbound	CTCF	Mouse	Macaque	NA	NA	NA	NA	NA	NA	NA	NA	NA	NA	NA	NA	NA
310824	2	164530791	164530997	NA	NA	NA	3	3	73.8889	73.8889	Human,Macaque,Mouse,Rat	4	Human,Macaque	2	LineageGains	PrimateGains	unbound	CTCF	Mouse	Macaque	NA	NA	NA	NA	NA	NA	NA	NA	NA	NA	NA	NA	NA
310825	18	83078964	83079169	NA	NA	NA	6	6	58.842	58.842	Human,Macaque,Mouse,Rat,Dog	5	Human,Macaque	2	LineageGains	PrimateGains	unbound	CTCF	Mouse	Macaque	NA	NA	NA	NA	NA	NA	NA	NA	NA	NA	NA	NA	NA
310826	2	58324731	58324946	NA	NA	NA	3	3	20.7108	20.7108	Human,Macaque,Mouse,Rat,Dog	5	Human,Macaque,Rat	3	evoDynamic	evoDynamic	unbound	CTCF	Mouse	Macaque	NA	NA	NA	NA	NA	NA	NA	NA	NA	NA	NA	NA	NA
310827	4	139358351	139358906	NA	NA	NA	3	3	94.1715	94.1715	Human,Macaque,Mouse,Rat,Dog	5	Human,Macaque,Dog	3	LineageLoss	RodentLoss	unbound	CTCF	Mouse	Macaque	NA	NA	NA	NA	NA	NA	NA	NA	NA	NA	NA	NA	NA
310828	6	83292637	83295249	NA	NA	NA	32	32	81.9218	81.9218	Human,Macaque,Mouse,Rat,Dog	5	Macaque	1	SpSpecificGains	MacaqueSpecificGains	unbound	CTCF	Mouse	Macaque	NA	NA	NA	NA	NA	NA	NA	NA	NA	NA	NA	NA	NA
310829	15	102003335	102003506	NA	NA	NA	6	6	1.19048	1.19048	Human,Macaque,Mouse,Rat	4	Macaque	1	SpSpecificGains	MacaqueSpecificGains	unbound	CTCF	Mouse	Macaque	NA	NA	NA	NA	NA	NA	NA	NA	NA	NA	NA	NA	NA
310830	7	127477794	127478017	NA	NA	NA	8	7	0.595238	0.680272	Human,Macaque,Mouse,Rat,Dog	5	Human,Macaque,Rat,Dog	4	SpSpecificLoss	MouseSpecificLoss	unbound	CTCF	Mouse	Macaque	NA	NA	NA	NA	NA	NA	NA	NA	NA	NA	NA	NA	NA
310831	2	18028274	18028520	NA	NA	NA	17	17	2.9735	2.9735	Human,Macaque,Mouse,Dog	4	Macaque,Dog	2	evoDynamic	evoDynamic	unbound	CTCF	Mouse	Macaque	NA	NA	NA	NA	NA	NA	NA	NA	NA	NA	NA	NA	NA
310832	8	81735197	81735674	NA	NA	NA	2	2	71.875	71.875	Human,Macaque,Mouse,Rat,Dog	5	Macaque	1	SpSpecificGains	MacaqueSpecificGains	unbound	CTCF	Mouse	Macaque	NA	NA	NA	NA	NA	NA	NA	NA	NA	NA	NA	NA	NA
310833	7	63213123	63213615	NA	NA	NA	4	4	86.8831	86.8831	Human,Macaque,Mouse,Dog	4	Macaque	1	SpSpecificGains	MacaqueSpecificGains	unbound	CTCF	Mouse	Macaque	NA	NA	NA	NA	NA	NA	NA	NA	NA	NA	NA	NA	NA
310834	7	126976892	126977124	NA	NA	NA	8	8	1.19048	1.19048	Human,Macaque,Mouse,Rat,Dog	5	Macaque,Dog	2	evoDynamic	evoDynamic	unbound	CTCF	Mouse	Macaque	NA	NA	NA	NA	NA	NA	NA	NA	NA	NA	NA	NA	NA
310835	3	157533776	157534310	NA	NA	NA	37	37	3.95993	3.95993	Human,Macaque,Mouse,Rat	4	Human,Macaque	2	LineageGains	PrimateGains	unbound	CTCF	Mouse	Macaque	NA	NA	NA	NA	NA	NA	NA	NA	NA	NA	NA	NA	NA
310836	17	23768440	23768650	NA	NA	NA	3	3	94.5826	94.5826	Human,Macaque,Mouse,Rat	4	Macaque	1	SpSpecificGains	MacaqueSpecificGains	unbound	CTCF	Mouse	Macaque	NA	NA	NA	NA	NA	NA	NA	NA	NA	NA	NA	NA	NA
310837	3	94886916	94887257	NA	NA	NA	12	12	0	0	Human,Macaque,Mouse,Dog	4	Human,Macaque	2	LineageGains	PrimateGains	unbound	CTCF	Mouse	Macaque	NA	NA	NA	NA	NA	NA	NA	NA	NA	NA	NA	NA	NA
310838	16	4648541	4648795	NA	NA	NA	16	11	93.2645	94.0152	Human,Macaque,Mouse,Rat,Dog	5	Macaque,Dog	2	evoDynamic	evoDynamic	unbound	CTCF	Mouse	Macaque	NA	NA	NA	NA	NA	NA	NA	NA	NA	NA	NA	NA	NA
310839	8	123442687	123443045	NA	NA	NA	16	4	11.7879	0	Human,Macaque,Mouse,Rat,Dog	5	Human,Macaque,Rat,Dog	4	SpSpecificLoss	MouseSpecificLoss	unbound	CTCF	Mouse	Macaque	NA	NA	NA	NA	NA	NA	NA	NA	NA	NA	NA	NA	NA
310840	5	149184432	149184697	NA	NA	NA	20	17	3.60921	3.67647	Human,Macaque,Mouse,Rat,Dog	5	Macaque	1	SpSpecificGains	MacaqueSpecificGains	unbound	CTCF	Mouse	Macaque	NA	NA	NA	NA	NA	NA	NA	NA	NA	NA	NA	NA	NA
310841	7	128223796	128224124	NA	NA	NA	2	2	73.6715	73.6715	Human,Macaque,Mouse,Dog	4	Human,Macaque,Dog	3	LineageLoss	RodentLoss	unbound	CTCF	Mouse	Macaque	NA	NA	NA	NA	NA	NA	NA	NA	NA	NA	NA	NA	NA
310842	1	74907037	74907257	NA	NA	NA	1	1	57.1429	57.1429	Human,Macaque,Mouse,Rat,Dog	5	Human,Macaque,Dog	3	LineageLoss	RodentLoss	unbound	CTCF	Mouse	Macaque	NA	NA	NA	NA	NA	NA	NA	NA	NA	NA	NA	NA	NA
310843	X	41642919	41644572	NA	NA	NA	4	4	78.1944	78.1944	Human,Macaque,Mouse,Rat,Dog	5	Human,Macaque	2	LineageGains	PrimateGains	unbound	CTCF	Mouse	Macaque	NA	NA	NA	NA	NA	NA	NA	NA	NA	NA	NA	NA	NA
310844	18	69933448	69933649	NA	NA	NA	3	3	91.5385	91.5385	Human,Macaque,Mouse,Rat,Dog	5	Human,Macaque	2	LineageGains	PrimateGains	unbound	CTCF	Mouse	Macaque	NA	NA	NA	NA	NA	NA	NA	NA	NA	NA	NA	NA	NA
310845	3	94323664	94323898	NA	NA	NA	2	2	90	90	Human,Macaque,Mouse	3	Human,Macaque	2	LineageGains	PrimateGains	unbound	CTCF	Mouse	Macaque	NA	NA	NA	NA	NA	NA	NA	NA	NA	NA	NA	NA	NA
310846	8	71583560	71583612	NA	NA	NA	1	1	100	100	Human,Macaque,Mouse,Rat,Dog	5	Human,Macaque	2	LineageGains	PrimateGains	unbound	CTCF	Mouse	Macaque	NA	NA	NA	NA	NA	NA	NA	NA	NA	NA	NA	NA	NA
310847	2	119031698	119031929	NA	NA	NA	3	3	60.5556	60.5556	Human,Macaque,Mouse,Rat,Dog	5	Human,Macaque	2	LineageGains	PrimateGains	unbound	CTCF	Mouse	Macaque	NA	NA	NA	NA	NA	NA	NA	NA	NA	NA	NA	NA	NA
310848	2	151701920	151702097	NA	NA	NA	9	9	3.47767	3.47767	Human,Macaque,Mouse,Rat,Dog	5	Human,Macaque,Dog	3	LineageLoss	RodentLoss	unbound	CTCF	Mouse	Macaque	NA	NA	NA	NA	NA	NA	NA	NA	NA	NA	NA	NA	NA
310849	6	45661058	45661808	NA	NA	NA	3	2	72.4868	58.7302	Human,Macaque,Mouse,Rat,Dog	5	Macaque,Dog	2	evoDynamic	evoDynamic	unbound	CTCF	Mouse	Macaque	NA	NA	NA	NA	NA	NA	NA	NA	NA	NA	NA	NA	NA
310850	16	35257496	35257800	NA	NA	NA	2	2	75	75	Human,Macaque,Mouse,Rat	4	Macaque	1	SpSpecificGains	MacaqueSpecificGains	unbound	CTCF	Mouse	Macaque	NA	NA	NA	NA	NA	NA	NA	NA	NA	NA	NA	NA	NA
310851	6	29090895	29091304	NA	NA	NA	1	1	50	50	Human,Macaque,Mouse,Rat,Dog	5	Macaque	1	SpSpecificGains	MacaqueSpecificGains	unbound	CTCF	Mouse	Macaque	NA	NA	NA	NA	NA	NA	NA	NA	NA	NA	NA	NA	NA
310852	6	111912060	111912415	NA	NA	NA	1	1	0	0	Human,Macaque,Mouse,Rat,Dog	5	Human,Macaque,Dog	3	LineageLoss	RodentLoss	unbound	CTCF	Mouse	Macaque	NA	NA	NA	NA	NA	NA	NA	NA	NA	NA	NA	NA	NA
310853	9	44732248	44732500	NA	NA	NA	4	4	88.7255	88.7255	Human,Macaque,Mouse,Rat,Dog	5	Human,Macaque,Dog	3	LineageLoss	RodentLoss	unbound	CTCF	Mouse	Macaque	NA	NA	NA	NA	NA	NA	NA	NA	NA	NA	NA	NA	NA
310854	2	157204734	157204963	NA	NA	NA	21	21	0.31746	0.31746	Macaque,Mouse	2	Macaque	1	SpSpecificGains	MacaqueSpecificGains	unbound	CTCF	Mouse	Macaque	NA	NA	NA	NA	NA	NA	NA	NA	NA	NA	NA	NA	NA
310855	1	155612831	155613071	NA	NA	NA	3	3	89.2857	89.2857	Human,Macaque,Mouse,Rat,Dog	5	Human,Macaque,Dog	3	LineageLoss	RodentLoss	unbound	CTCF	Mouse	Macaque	NA	NA	NA	NA	NA	NA	NA	NA	NA	NA	NA	NA	NA
310856	18	61306301	61306764	NA	NA	NA	11	11	93.6621	93.6621	Human,Macaque,Mouse,Rat,Dog	5	Human,Macaque,Rat,Dog	4	SpSpecificLoss	MouseSpecificLoss	unbound	CTCF	Mouse	Macaque	NA	NA	NA	NA	NA	NA	NA	NA	NA	NA	NA	NA	NA
310857	16	8712045	8712289	NA	NA	NA	8	8	82.3529	82.3529	Human,Macaque,Mouse,Rat,Dog	5	Macaque	1	SpSpecificGains	MacaqueSpecificGains	unbound	CTCF	Mouse	Macaque	NA	NA	NA	NA	NA	NA	NA	NA	NA	NA	NA	NA	NA
310858	4	81372340	81372837	NA	NA	NA	4	4	96.5278	96.5278	Human,Macaque,Mouse,Dog	4	Human,Macaque,Dog	3	LineageLoss	RodentLoss	unbound	CTCF	Mouse	Macaque	NA	NA	NA	NA	NA	NA	NA	NA	NA	NA	NA	NA	NA
310859	4	105377620	105377834	NA	NA	NA	4	4	75.8333	75.8333	Human,Macaque,Mouse,Rat,Dog	5	Macaque	1	SpSpecificGains	MacaqueSpecificGains	unbound	CTCF	Mouse	Macaque	NA	NA	NA	NA	NA	NA	NA	NA	NA	NA	NA	NA	NA
310860	16	63299360	63299772	NA	NA	NA	1	1	40	40	Macaque,Mouse,Rat	3	Macaque	1	SpSpecificGains	MacaqueSpecificGains	unbound	CTCF	Mouse	Macaque	NA	NA	NA	NA	NA	NA	NA	NA	NA	NA	NA	NA	NA
310861	13	37899603	37899680	NA	NA	NA	4	4	86.4316	86.4316	Human,Macaque,Mouse,Rat,Dog	5	Macaque	1	SpSpecificGains	MacaqueSpecificGains	unbound	CTCF	Mouse	Macaque	NA	NA	NA	NA	NA	NA	NA	NA	NA	NA	NA	NA	NA
310862	15	102031369	102031797	NA	NA	NA	7	6	88.6168	86.7196	Human,Macaque,Mouse,Rat,Dog	5	Human,Macaque	2	LineageGains	PrimateGains	unbound	CTCF	Mouse	Macaque	NA	NA	NA	NA	NA	NA	NA	NA	NA	NA	NA	NA	NA
310863	17	11667457	11668052	NA	NA	NA	3	3	73.3065	73.3065	Human,Macaque,Mouse,Rat,Dog	5	Macaque	1	SpSpecificGains	MacaqueSpecificGains	unbound	CTCF	Mouse	Macaque	NA	NA	NA	NA	NA	NA	NA	NA	NA	NA	NA	NA	NA
310864	18	84669453	84669535	NA	NA	NA	4	4	93.1127	93.1127	Human,Macaque,Mouse,Rat	4	Macaque	1	SpSpecificGains	MacaqueSpecificGains	unbound	CTCF	Mouse	Macaque	NA	NA	NA	NA	NA	NA	NA	NA	NA	NA	NA	NA	NA
310865	12	81222210	81222315	NA	NA	NA	1	1	85.7143	85.7143	Human,Macaque,Mouse,Rat,Dog	5	Human,Macaque	2	LineageGains	PrimateGains	unbound	CTCF	Mouse	Macaque	NA	NA	NA	NA	NA	NA	NA	NA	NA	NA	NA	NA	NA
310866	19	19043078	19043462	NA	NA	NA	2	2	30.3571	30.3571	Human,Macaque,Mouse,Rat,Dog	5	Human,Macaque,Rat,Dog	4	SpSpecificLoss	MouseSpecificLoss	unbound	CTCF	Mouse	Macaque	NA	NA	NA	NA	NA	NA	NA	NA	NA	NA	NA	NA	NA
310867	6	34952144	34952660	NA	NA	NA	6	6	56.634	56.634	Human,Macaque,Mouse,Rat	4	Human,Macaque,Rat	3	evoDynamic	evoDynamic	unbound	CTCF	Mouse	Macaque	NA	NA	NA	NA	NA	NA	NA	NA	NA	NA	NA	NA	NA
310868	1	82232593	82232770	NA	NA	NA	3	1	79.7091	67.8571	Human,Macaque,Mouse,Rat,Dog	5	Human,Macaque	2	LineageGains	PrimateGains	unbound	CTCF	Mouse	Macaque	NA	NA	NA	NA	NA	NA	NA	NA	NA	NA	NA	NA	NA
310869	2	66634682	66634924	NA	NA	NA	17	16	3.25361	1.37363	Human,Macaque,Mouse,Rat,Dog	5	Macaque	1	SpSpecificGains	MacaqueSpecificGains	unbound	CTCF	Mouse	Macaque	NA	NA	NA	NA	NA	NA	NA	NA	NA	NA	NA	NA	NA
310870	10	77359126	77359548	NA	NA	NA	5	5	88.5547	88.5547	Human,Macaque,Mouse,Rat	4	Human,Macaque	2	LineageGains	PrimateGains	unbound	CTCF	Mouse	Macaque	NA	NA	NA	NA	NA	NA	NA	NA	NA	NA	NA	NA	NA
310871	2	167675559	167675794	NA	NA	NA	8	8	52.794	52.794	Human,Macaque,Mouse	3	Human,Macaque	2	LineageGains	PrimateGains	unbound	CTCF	Mouse	Macaque	NA	NA	NA	NA	NA	NA	NA	NA	NA	NA	NA	NA	NA
310872	10	89316343	89316627	NA	NA	NA	3	3	86.0073	86.0073	Human,Macaque,Mouse,Dog	4	Human,Macaque,Dog	3	LineageLoss	RodentLoss	unbound	CTCF	Mouse	Macaque	NA	NA	NA	NA	NA	NA	NA	NA	NA	NA	NA	NA	NA
310873	7	113371386	113373907	NA	NA	NA	6	6	83.1382	83.1382	Human,Macaque,Mouse,Rat,Dog	5	Macaque	1	SpSpecificGains	MacaqueSpecificGains	unbound	CTCF	Mouse	Macaque	NA	NA	NA	NA	NA	NA	NA	NA	NA	NA	NA	NA	NA
310874	4	120334342	120334539	NA	NA	NA	2	2	88.8889	88.8889	Human,Macaque,Mouse,Rat,Dog	5	Human,Macaque	2	LineageGains	PrimateGains	unbound	CTCF	Mouse	Macaque	NA	NA	NA	NA	NA	NA	NA	NA	NA	NA	NA	NA	NA
310875	8	70701170	70701970	NA	NA	NA	7	7	61.494	61.494	Human,Macaque,Mouse,Rat,Dog	5	Macaque	1	SpSpecificGains	MacaqueSpecificGains	unbound	CTCF	Mouse	Macaque	NA	NA	NA	NA	NA	NA	NA	NA	NA	NA	NA	NA	NA
310876	7	132732851	132733128	NA	NA	NA	3	2	93.3333	90	Human,Macaque,Mouse,Rat	4	Macaque	1	SpSpecificGains	MacaqueSpecificGains	unbound	CTCF	Mouse	Macaque	NA	NA	NA	NA	NA	NA	NA	NA	NA	NA	NA	NA	NA
310877	2	36210558	36210896	NA	NA	NA	26	26	18.5066	18.5066	Human,Macaque,Mouse,Rat,Dog	5	Macaque	1	SpSpecificGains	MacaqueSpecificGains	unbound	CTCF	Mouse	Macaque	NA	NA	NA	NA	NA	NA	NA	NA	NA	NA	NA	NA	NA
310878	6	22984393	22984614	NA	NA	NA	7	7	2.21088	2.21088	Human,Macaque,Mouse,Rat,Dog	5	Human,Macaque,Rat	3	evoDynamic	evoDynamic	unbound	CTCF	Mouse	Macaque	NA	NA	NA	NA	NA	NA	NA	NA	NA	NA	NA	NA	NA
310879	16	5216329	5216707	NA	NA	NA	4	4	47.6326	47.6326	Human,Macaque,Mouse,Rat,Dog	5	Human,Macaque	2	LineageGains	PrimateGains	unbound	CTCF	Mouse	Macaque	NA	NA	NA	NA	NA	NA	NA	NA	NA	NA	NA	NA	NA
310880	18	39103711	39103970	NA	NA	NA	1	1	92.8571	92.8571	Human,Macaque,Mouse,Rat	4	Human,Macaque	2	LineageGains	PrimateGains	unbound	CTCF	Mouse	Macaque	NA	NA	NA	NA	NA	NA	NA	NA	NA	NA	NA	NA	NA
310881	6	40715782	40716421	NA	NA	NA	3	3	81.489	81.489	Human,Macaque,Mouse,Rat	4	Macaque	1	SpSpecificGains	MacaqueSpecificGains	unbound	CTCF	Mouse	Macaque	NA	NA	NA	NA	NA	NA	NA	NA	NA	NA	NA	NA	NA
310882	1	43755011	43755208	NA	NA	NA	2	1	78.4444	68	Human,Macaque,Mouse,Rat,Dog	5	Human,Macaque	2	LineageGains	PrimateGains	unbound	CTCF	Mouse	Macaque	NA	NA	NA	NA	NA	NA	NA	NA	NA	NA	NA	NA	NA
310883	2	119334691	119334965	NA	NA	NA	6	6	73.1033	73.1033	Macaque,Mouse,Rat,Dog	4	Macaque,Dog	2	evoDynamic	evoDynamic	unbound	CTCF	Mouse	Macaque	NA	NA	NA	NA	NA	NA	NA	NA	NA	NA	NA	NA	NA
310884	12	108611336	108611615	NA	NA	NA	1	1	83.3333	83.3333	Human,Macaque,Mouse,Rat	4	Human,Macaque	2	LineageGains	PrimateGains	unbound	CTCF	Mouse	Macaque	NA	NA	NA	NA	NA	NA	NA	NA	NA	NA	NA	NA	NA
310885	15	5186096	5186316	NA	NA	NA	12	12	0.757576	0.757576	Human,Macaque,Mouse,Rat	4	Human,Macaque	2	LineageGains	PrimateGains	unbound	CTCF	Mouse	Macaque	NA	NA	NA	NA	NA	NA	NA	NA	NA	NA	NA	NA	NA
310886	5	35035140	35035360	NA	NA	NA	4	4	81.7063	81.7063	Human,Macaque,Mouse,Rat	4	Macaque	1	SpSpecificGains	MacaqueSpecificGains	unbound	CTCF	Mouse	Macaque	NA	NA	NA	NA	NA	NA	NA	NA	NA	NA	NA	NA	NA
310887	2	153084643	153085250	NA	NA	NA	7	7	79.428	79.428	Human,Macaque,Mouse,Rat,Dog	5	Macaque	1	SpSpecificGains	MacaqueSpecificGains	unbound	CTCF	Mouse	Macaque	NA	NA	NA	NA	NA	NA	NA	NA	NA	NA	NA	NA	NA
310888	8	113596578	113627244	NA	NA	NA	190	171	76.0723	75.8095	Human,Macaque,Mouse,Rat,Dog	5	Human,Macaque,Rat,Dog	4	SpSpecificLoss	MouseSpecificLoss	unbound	CTCF	Mouse	Macaque	NA	NA	NA	NA	NA	NA	NA	NA	NA	NA	NA	NA	NA
310889	6	34759412	34759598	NA	NA	NA	1	1	88	88	Human,Macaque,Mouse,Rat	4	Human,Macaque	2	LineageGains	PrimateGains	unbound	CTCF	Mouse	Macaque	NA	NA	NA	NA	NA	NA	NA	NA	NA	NA	NA	NA	NA
310890	12	51100893	51101137	NA	NA	NA	3	3	95.0549	95.0549	Human,Macaque,Mouse,Rat	4	Human,Macaque	2	LineageGains	PrimateGains	unbound	CTCF	Mouse	Macaque	NA	NA	NA	NA	NA	NA	NA	NA	NA	NA	NA	NA	NA
310891	6	113100033	113100160	NA	NA	NA	1	1	0	0	Human,Macaque,Mouse,Rat,Dog	5	Human,Macaque	2	LineageGains	PrimateGains	unbound	CTCF	Mouse	Macaque	NA	NA	NA	NA	NA	NA	NA	NA	NA	NA	NA	NA	NA
310892	1	190952191	190952701	NA	NA	NA	8	7	89.5218	88.8653	Human,Macaque,Mouse,Rat,Dog	5	Macaque	1	SpSpecificGains	MacaqueSpecificGains	unbound	CTCF	Mouse	Macaque	NA	NA	NA	NA	NA	NA	NA	NA	NA	NA	NA	NA	NA
310893	9	108649380	108649863	NA	NA	NA	29	29	0	0	Human,Macaque,Mouse,Rat,Dog	5	Macaque	1	SpSpecificGains	MacaqueSpecificGains	unbound	CTCF	Mouse	Macaque	NA	NA	NA	NA	NA	NA	NA	NA	NA	NA	NA	NA	NA
310894	4	152434920	152435212	NA	NA	NA	9	9	20.7002	20.7002	Human,Macaque,Mouse,Rat,Dog	5	Human,Macaque,Rat,Dog	4	SpSpecificLoss	MouseSpecificLoss	unbound	CTCF	Mouse	Macaque	NA	NA	NA	NA	NA	NA	NA	NA	NA	NA	NA	NA	NA
310895	18	74174996	74175232	NA	NA	NA	2	2	47.2222	47.2222	Human,Macaque,Mouse,Rat,Dog	5	Human,Macaque,Rat,Dog	4	SpSpecificLoss	MouseSpecificLoss	unbound	CTCF	Mouse	Macaque	NA	NA	NA	NA	NA	NA	NA	NA	NA	NA	NA	NA	NA
310896	14	20886353	20886554	NA	NA	NA	2	2	46.875	46.875	Human,Macaque,Mouse,Rat	4	Human,Macaque,Rat	3	evoDynamic	evoDynamic	unbound	CTCF	Mouse	Macaque	NA	NA	NA	NA	NA	NA	NA	NA	NA	NA	NA	NA	NA
310897	9	75262360	75262531	NA	NA	NA	6	3	62.5271	62.5271	Human,Macaque,Mouse,Rat,Dog	5	Human,Macaque,Rat,Dog	4	SpSpecificLoss	MouseSpecificLoss	unbound	CTCF	Mouse	Macaque	NA	NA	NA	NA	NA	NA	NA	NA	NA	NA	NA	NA	NA
310898	19	25639963	25640347	NA	NA	NA	2	2	87.8472	87.8472	Human,Macaque,Mouse,Rat,Dog	5	Human,Macaque	2	LineageGains	PrimateGains	unbound	CTCF	Mouse	Macaque	NA	NA	NA	NA	NA	NA	NA	NA	NA	NA	NA	NA	NA
310899	X	114314650	114314899	NA	NA	NA	1	1	40	40	Human,Macaque,Mouse,Rat	4	Human,Macaque	2	LineageGains	PrimateGains	unbound	CTCF	Mouse	Macaque	NA	NA	NA	NA	NA	NA	NA	NA	NA	NA	NA	NA	NA
310900	9	61479708	61479967	NA	NA	NA	4	4	34.1634	34.1634	Human,Macaque,Mouse,Rat,Dog	5	Human,Macaque	2	LineageGains	PrimateGains	unbound	CTCF	Mouse	Macaque	NA	NA	NA	NA	NA	NA	NA	NA	NA	NA	NA	NA	NA
310901	1	163980841	163981129	NA	NA	NA	2	1	100	100	Human,Macaque,Mouse,Rat,Dog	5	Human,Macaque,Dog	3	LineageLoss	RodentLoss	unbound	CTCF	Mouse	Macaque	NA	NA	NA	NA	NA	NA	NA	NA	NA	NA	NA	NA	NA
310902	2	30034768	30034939	NA	NA	NA	2	2	100	100	Human,Macaque,Mouse,Rat	4	Macaque	1	SpSpecificGains	MacaqueSpecificGains	unbound	CTCF	Mouse	Macaque	NA	NA	NA	NA	NA	NA	NA	NA	NA	NA	NA	NA	NA
310903	13	93667751	93668004	NA	NA	NA	1	1	71.4286	71.4286	Human,Macaque,Mouse,Rat,Dog	5	Human,Macaque	2	LineageGains	PrimateGains	unbound	CTCF	Mouse	Macaque	NA	NA	NA	NA	NA	NA	NA	NA	NA	NA	NA	NA	NA
310904	14	122411358	122411527	NA	NA	NA	1	1	71.4286	71.4286	Human,Macaque,Mouse,Rat,Dog	5	Human,Macaque,Dog	3	LineageLoss	RodentLoss	unbound	CTCF	Mouse	Macaque	NA	NA	NA	NA	NA	NA	NA	NA	NA	NA	NA	NA	NA
310905	15	58413464	58413711	NA	NA	NA	2	2	81.4935	81.4935	Human,Macaque,Mouse,Rat	4	Human,Macaque	2	LineageGains	PrimateGains	unbound	CTCF	Mouse	Macaque	NA	NA	NA	NA	NA	NA	NA	NA	NA	NA	NA	NA	NA
310906	15	78798699	78799254	NA	NA	NA	16	12	82.3366	87.5599	Human,Macaque,Mouse,Rat	4	Macaque	1	SpSpecificGains	MacaqueSpecificGains	unbound	CTCF	Mouse	Macaque	NA	NA	NA	NA	NA	NA	NA	NA	NA	NA	NA	NA	NA
310907	18	38481521	38481655	NA	NA	NA	5	5	95.2185	95.2185	Human,Macaque,Mouse,Rat,Dog	5	Macaque	1	SpSpecificGains	MacaqueSpecificGains	unbound	CTCF	Mouse	Macaque	NA	NA	NA	NA	NA	NA	NA	NA	NA	NA	NA	NA	NA
310908	3	105356933	105357373	NA	NA	NA	4	4	75.3205	75.3205	Human,Macaque,Mouse,Rat,Dog	5	Macaque	1	SpSpecificGains	MacaqueSpecificGains	unbound	CTCF	Mouse	Macaque	NA	NA	NA	NA	NA	NA	NA	NA	NA	NA	NA	NA	NA
310909	2	116735719	116735967	NA	NA	NA	2	2	19.9013	19.9013	Human,Macaque,Mouse,Rat,Dog	5	Human,Macaque,Dog	3	LineageLoss	RodentLoss	unbound	CTCF	Mouse	Macaque	NA	NA	NA	NA	NA	NA	NA	NA	NA	NA	NA	NA	NA
310910	7	93116909	93117869	NA	NA	NA	2	2	44.386	44.386	Human,Macaque,Mouse,Rat,Dog	5	Human,Macaque,Dog	3	LineageLoss	RodentLoss	unbound	CTCF	Mouse	Macaque	NA	NA	NA	NA	NA	NA	NA	NA	NA	NA	NA	NA	NA
310911	5	49354331	49354531	NA	NA	NA	1	1	80	80	Human,Macaque,Mouse,Rat,Dog	5	Human,Macaque,Rat,Dog	4	SpSpecificLoss	MouseSpecificLoss	unbound	CTCF	Mouse	Macaque	NA	NA	NA	NA	NA	NA	NA	NA	NA	NA	NA	NA	NA
310912	14	120952861	120953112	NA	NA	NA	1	1	91.6667	91.6667	Human,Macaque,Mouse,Rat,Dog	5	Human,Macaque	2	LineageGains	PrimateGains	unbound	CTCF	Mouse	Macaque	NA	NA	NA	NA	NA	NA	NA	NA	NA	NA	NA	NA	NA
310913	2	52525502	52525636	NA	NA	NA	3	3	88.6364	88.6364	Human,Macaque,Mouse,Rat	4	Human,Macaque	2	LineageGains	PrimateGains	unbound	CTCF	Mouse	Macaque	NA	NA	NA	NA	NA	NA	NA	NA	NA	NA	NA	NA	NA
310914	15	83036958	83037572	NA	NA	NA	12	12	53.3966	53.3966	Human,Macaque,Mouse,Rat,Dog	5	Macaque	1	SpSpecificGains	MacaqueSpecificGains	unbound	CTCF	Mouse	Macaque	NA	NA	NA	NA	NA	NA	NA	NA	NA	NA	NA	NA	NA
310915	5	91402328	91402550	NA	NA	NA	6	6	9.07884	9.07884	Human,Macaque,Mouse	3	Human,Macaque	2	LineageGains	PrimateGains	unbound	CTCF	Mouse	Macaque	NA	NA	NA	NA	NA	NA	NA	NA	NA	NA	NA	NA	NA
310916	11	69663647	69663825	NA	NA	NA	6	6	95.7672	95.7672	Human,Macaque,Mouse,Rat	4	Macaque	1	SpSpecificGains	MacaqueSpecificGains	unbound	CTCF	Mouse	Macaque	NA	NA	NA	NA	NA	NA	NA	NA	NA	NA	NA	NA	NA
310917	11	19964833	19965002	NA	NA	NA	1	1	11.1111	11.1111	Human,Macaque,Mouse,Rat,Dog	5	Macaque	1	SpSpecificGains	MacaqueSpecificGains	unbound	CTCF	Mouse	Macaque	NA	NA	NA	NA	NA	NA	NA	NA	NA	NA	NA	NA	NA
310918	19	3477166	3477453	NA	NA	NA	1	1	100	100	Human,Macaque,Mouse,Rat,Dog	5	Human,Macaque	2	LineageGains	PrimateGains	unbound	CTCF	Mouse	Macaque	NA	NA	NA	NA	NA	NA	NA	NA	NA	NA	NA	NA	NA
310919	11	51870271	51870760	NA	NA	NA	4	3	85.21	86.5863	Human,Macaque,Mouse,Rat,Dog	5	Human,Macaque	2	LineageGains	PrimateGains	unbound	CTCF	Mouse	Macaque	NA	NA	NA	NA	NA	NA	NA	NA	NA	NA	NA	NA	NA
310920	1	73989926	73990169	NA	NA	NA	2	1	91.2186	88.8889	Human,Macaque,Mouse,Rat	4	Human,Macaque	2	LineageGains	PrimateGains	unbound	CTCF	Mouse	Macaque	NA	NA	NA	NA	NA	NA	NA	NA	NA	NA	NA	NA	NA
310921	2	26611581	26611676	NA	NA	NA	1	1	95.4545	95.4545	Human,Macaque,Mouse,Rat,Dog	5	Human,Macaque,Rat,Dog	4	SpSpecificLoss	MouseSpecificLoss	unbound	CTCF	Mouse	Macaque	NA	NA	NA	NA	NA	NA	NA	NA	NA	NA	NA	NA	NA
310922	8	22124955	22125132	NA	NA	NA	10	10	1.11111	1.11111	Human,Macaque,Mouse,Rat	4	Human,Macaque	2	LineageGains	PrimateGains	unbound	CTCF	Mouse	Macaque	NA	NA	NA	NA	NA	NA	NA	NA	NA	NA	NA	NA	NA
310923	19	42680942	42681242	NA	NA	NA	5	5	97.7778	97.7778	Human,Macaque,Mouse,Rat,Dog	5	Human,Macaque	2	LineageGains	PrimateGains	unbound	CTCF	Mouse	Macaque	NA	NA	NA	NA	NA	NA	NA	NA	NA	NA	NA	NA	NA
310924	4	141747024	141747235	NA	NA	NA	10	10	16.7107	16.7107	Human,Macaque,Mouse,Rat,Dog	5	Macaque,Dog	2	evoDynamic	evoDynamic	unbound	CTCF	Mouse	Macaque	NA	NA	NA	NA	NA	NA	NA	NA	NA	NA	NA	NA	NA
310925	9	46511344	46511607	NA	NA	NA	4	4	33.9624	33.9624	Human,Macaque,Mouse,Rat,Dog	5	Human,Macaque,Rat	3	evoDynamic	evoDynamic	unbound	CTCF	Mouse	Macaque	NA	NA	NA	NA	NA	NA	NA	NA	NA	NA	NA	NA	NA
310926	7	144020350	144022335	NA	NA	NA	14	14	61.1903	61.1903	Human,Macaque,Mouse,Rat,Dog	5	Macaque	1	SpSpecificGains	MacaqueSpecificGains	unbound	CTCF	Mouse	Macaque	NA	NA	NA	NA	NA	NA	NA	NA	NA	NA	NA	NA	NA
310927	5	113990787	113990915	NA	NA	NA	2	2	91.9872	91.9872	Human,Macaque,Mouse,Rat,Dog	5	Human,Macaque	2	LineageGains	PrimateGains	unbound	CTCF	Mouse	Macaque	NA	NA	NA	NA	NA	NA	NA	NA	NA	NA	NA	NA	NA
310928	12	73934887	73935844	NA	NA	NA	3	3	90.9091	90.9091	Human,Macaque,Mouse,Rat,Dog	5	Human,Macaque,Rat,Dog	4	SpSpecificLoss	MouseSpecificLoss	unbound	CTCF	Mouse	Macaque	NA	NA	NA	NA	NA	NA	NA	NA	NA	NA	NA	NA	NA
310929	12	30237534	30237823	NA	NA	NA	3	3	92.0635	92.0635	Human,Macaque,Mouse,Rat,Dog	5	Macaque	1	SpSpecificGains	MacaqueSpecificGains	unbound	CTCF	Mouse	Macaque	NA	NA	NA	NA	NA	NA	NA	NA	NA	NA	NA	NA	NA
310930	9	55911512	55911756	NA	NA	NA	2	2	96.1538	96.1538	Human,Macaque,Mouse,Rat,Dog	5	Human,Macaque,Dog	3	LineageLoss	RodentLoss	unbound	CTCF	Mouse	Macaque	NA	NA	NA	NA	NA	NA	NA	NA	NA	NA	NA	NA	NA
310931	12	77562262	77562799	NA	NA	NA	1	1	92.8571	92.8571	Human,Macaque,Mouse,Rat,Dog	5	Human,Macaque,Rat,Dog	4	SpSpecificLoss	MouseSpecificLoss	unbound	CTCF	Mouse	Macaque	NA	NA	NA	NA	NA	NA	NA	NA	NA	NA	NA	NA	NA
310932	2	26151740	26152616	NA	NA	NA	7	7	65.7662	65.7662	Human,Macaque,Mouse,Rat,Dog	5	Macaque	1	SpSpecificGains	MacaqueSpecificGains	unbound	CTCF	Mouse	Macaque	NA	NA	NA	NA	NA	NA	NA	NA	NA	NA	NA	NA	NA
310933	1	162529858	162530262	NA	NA	NA	1	1	46.6667	46.6667	Human,Macaque,Mouse,Rat,Dog	5	Human,Macaque,Rat,Dog	4	SpSpecificLoss	MouseSpecificLoss	unbound	CTCF	Mouse	Macaque	NA	NA	NA	NA	NA	NA	NA	NA	NA	NA	NA	NA	NA
310934	9	51963352	51963532	NA	NA	NA	24	16	0.29321	0.231482	Macaque,Mouse	2	Macaque	1	SpSpecificGains	MacaqueSpecificGains	unbound	CTCF	Mouse	Macaque	NA	NA	NA	NA	NA	NA	NA	NA	NA	NA	NA	NA	NA
310935	7	105736365	105736619	NA	NA	NA	26	26	0.240385	0.240385	Human,Macaque,Mouse,Rat,Dog	5	Human,Macaque	2	LineageGains	PrimateGains	unbound	CTCF	Mouse	Macaque	NA	NA	NA	NA	NA	NA	NA	NA	NA	NA	NA	NA	NA
310936	16	14205490	14205588	NA	NA	NA	4	4	86.3826	86.3826	Human,Macaque,Mouse,Rat,Dog	5	Macaque	1	SpSpecificGains	MacaqueSpecificGains	unbound	CTCF	Mouse	Macaque	NA	NA	NA	NA	NA	NA	NA	NA	NA	NA	NA	NA	NA
310937	X	12762136	12762353	NA	NA	NA	25	25	0.666667	0.666667	Human,Macaque,Mouse	3	Human,Macaque	2	LineageGains	PrimateGains	unbound	CTCF	Mouse	Macaque	NA	NA	NA	NA	NA	NA	NA	NA	NA	NA	NA	NA	NA
310938	8	103722947	103723815	NA	NA	NA	4	4	81.1126	81.1126	Human,Macaque,Mouse,Dog	4	Macaque	1	SpSpecificGains	MacaqueSpecificGains	unbound	CTCF	Mouse	Macaque	NA	NA	NA	NA	NA	NA	NA	NA	NA	NA	NA	NA	NA
310939	7	125812778	125813027	NA	NA	NA	6	6	94.0741	94.0741	Human,Macaque,Mouse,Rat,Dog	5	Macaque	1	SpSpecificGains	MacaqueSpecificGains	unbound	CTCF	Mouse	Macaque	NA	NA	NA	NA	NA	NA	NA	NA	NA	NA	NA	NA	NA
310940	11	102996782	102997229	NA	NA	NA	9	9	92.1164	92.1164	Human,Macaque,Mouse,Rat,Dog	5	Macaque,Rat,Dog	3	evoDynamic	evoDynamic	unbound	CTCF	Mouse	Macaque	NA	NA	NA	NA	NA	NA	NA	NA	NA	NA	NA	NA	NA
310941	15	68268125	68268697	NA	NA	NA	1	1	85	85	Human,Macaque,Mouse,Rat	4	Human,Macaque	2	LineageGains	PrimateGains	unbound	CTCF	Mouse	Macaque	NA	NA	NA	NA	NA	NA	NA	NA	NA	NA	NA	NA	NA
310942	10	85651586	85651778	NA	NA	NA	5	5	91.2997	91.2997	Human,Macaque,Mouse,Rat,Dog	5	Macaque	1	SpSpecificGains	MacaqueSpecificGains	unbound	CTCF	Mouse	Macaque	NA	NA	NA	NA	NA	NA	NA	NA	NA	NA	NA	NA	NA
310943	3	159852077	159852330	NA	NA	NA	1	1	100	100	Human,Macaque,Mouse,Rat,Dog	5	Human,Macaque	2	LineageGains	PrimateGains	unbound	CTCF	Mouse	Macaque	NA	NA	NA	NA	NA	NA	NA	NA	NA	NA	NA	NA	NA
310944	5	53680458	53681437	NA	NA	NA	12	12	79.1166	79.1166	Human,Macaque,Mouse,Rat,Dog	5	Human,Macaque,Rat,Dog	4	SpSpecificLoss	MouseSpecificLoss	unbound	CTCF	Mouse	Macaque	NA	NA	NA	NA	NA	NA	NA	NA	NA	NA	NA	NA	NA
310945	10	100516098	100516312	NA	NA	NA	3	3	86.1111	86.1111	Human,Macaque,Mouse,Rat,Dog	5	Human,Macaque,Rat	3	evoDynamic	evoDynamic	unbound	CTCF	Mouse	Macaque	NA	NA	NA	NA	NA	NA	NA	NA	NA	NA	NA	NA	NA
310946	8	10640078	10640315	NA	NA	NA	2	2	70	70	Human,Macaque,Mouse,Rat	4	Macaque	1	SpSpecificGains	MacaqueSpecificGains	unbound	CTCF	Mouse	Macaque	NA	NA	NA	NA	NA	NA	NA	NA	NA	NA	NA	NA	NA
310947	3	41537258	41538004	NA	NA	NA	8	8	84.9306	84.9306	Human,Macaque,Mouse,Rat	4	Human,Macaque	2	LineageGains	PrimateGains	unbound	CTCF	Mouse	Macaque	NA	NA	NA	NA	NA	NA	NA	NA	NA	NA	NA	NA	NA
310948	18	36515225	36515489	NA	NA	NA	23	23	1.46135	1.46135	Human,Macaque,Mouse,Rat,Dog	5	Macaque,Dog	2	evoDynamic	evoDynamic	unbound	CTCF	Mouse	Macaque	NA	NA	NA	NA	NA	NA	NA	NA	NA	NA	NA	NA	NA
310949	3	90625682	90626181	NA	NA	NA	6	6	87.123	87.123	Macaque,Mouse,Rat	3	Macaque	1	SpSpecificGains	MacaqueSpecificGains	unbound	CTCF	Mouse	Macaque	NA	NA	NA	NA	NA	NA	NA	NA	NA	NA	NA	NA	NA
310950	9	53611455	53612073	NA	NA	NA	4	4	96.6667	96.6667	Human,Macaque,Mouse,Rat,Dog	5	Human,Macaque,Dog	3	LineageLoss	RodentLoss	unbound	CTCF	Mouse	Macaque	NA	NA	NA	NA	NA	NA	NA	NA	NA	NA	NA	NA	NA
310951	15	31466720	31467132	NA	NA	NA	1	1	83.3333	83.3333	Human,Macaque,Mouse	3	Human,Macaque	2	LineageGains	PrimateGains	unbound	CTCF	Mouse	Macaque	NA	NA	NA	NA	NA	NA	NA	NA	NA	NA	NA	NA	NA
310952	15	31614761	31614979	NA	NA	NA	2	2	78.8636	78.8636	Human,Macaque,Mouse,Rat,Dog	5	Human,Macaque	2	LineageGains	PrimateGains	unbound	CTCF	Mouse	Macaque	NA	NA	NA	NA	NA	NA	NA	NA	NA	NA	NA	NA	NA
310953	2	129278495	129279005	NA	NA	NA	5	5	83.5556	83.5556	Human,Macaque,Mouse,Rat	4	Human,Macaque	2	LineageGains	PrimateGains	unbound	CTCF	Mouse	Macaque	NA	NA	NA	NA	NA	NA	NA	NA	NA	NA	NA	NA	NA
310954	17	26781413	26781611	NA	NA	NA	8	8	0	0	Human,Macaque,Mouse,Rat,Dog	5	Human,Macaque	2	LineageGains	PrimateGains	unbound	CTCF	Mouse	Macaque	NA	NA	NA	NA	NA	NA	NA	NA	NA	NA	NA	NA	NA
310955	11	77466839	77467082	NA	NA	NA	4	4	7.31474	7.31474	Human,Macaque,Mouse,Rat,Dog	5	Macaque	1	SpSpecificGains	MacaqueSpecificGains	unbound	CTCF	Mouse	Macaque	NA	NA	NA	NA	NA	NA	NA	NA	NA	NA	NA	NA	NA
310956	9	20805034	20805337	NA	NA	NA	4	4	22.9732	22.9732	Human,Macaque,Mouse,Rat,Dog	5	Human,Macaque	2	LineageGains	PrimateGains	unbound	CTCF	Mouse	Macaque	NA	NA	NA	NA	NA	NA	NA	NA	NA	NA	NA	NA	NA
310957	7	19779668	19779817	NA	NA	NA	3	3	90.6061	90.6061	Human,Macaque,Mouse,Rat,Dog	5	Human,Macaque,Dog	3	LineageLoss	RodentLoss	unbound	CTCF	Mouse	Macaque	NA	NA	NA	NA	NA	NA	NA	NA	NA	NA	NA	NA	NA
310958	3	67197257	67197505	NA	NA	NA	2	2	0	0	Macaque,Mouse	2	Macaque	1	SpSpecificGains	MacaqueSpecificGains	unbound	CTCF	Mouse	Macaque	NA	NA	NA	NA	NA	NA	NA	NA	NA	NA	NA	NA	NA
310959	10	113023648	113023881	NA	NA	NA	5	5	77.619	77.619	Human,Macaque,Mouse,Rat,Dog	5	Human,Macaque	2	LineageGains	PrimateGains	unbound	CTCF	Mouse	Macaque	NA	NA	NA	NA	NA	NA	NA	NA	NA	NA	NA	NA	NA
310960	5	67215643	67215794	NA	NA	NA	6	6	3.57561	3.57561	Macaque,Mouse,Rat,Dog	4	Macaque	1	SpSpecificGains	MacaqueSpecificGains	unbound	CTCF	Mouse	Macaque	NA	NA	NA	NA	NA	NA	NA	NA	NA	NA	NA	NA	NA
310961	10	86489158	86489399	NA	NA	NA	1	1	80	80	Human,Macaque,Mouse,Dog	4	Human,Macaque	2	LineageGains	PrimateGains	unbound	CTCF	Mouse	Macaque	NA	NA	NA	NA	NA	NA	NA	NA	NA	NA	NA	NA	NA
310962	2	73440831	73441388	NA	NA	NA	6	6	82.7533	82.7533	Human,Macaque,Mouse,Rat,Dog	5	Human,Macaque,Dog	3	LineageLoss	RodentLoss	unbound	CTCF	Mouse	Macaque	NA	NA	NA	NA	NA	NA	NA	NA	NA	NA	NA	NA	NA
310963	8	25576085	25576325	NA	NA	NA	3	3	35.0168	35.0168	Human,Macaque,Mouse,Rat,Dog	5	Human,Macaque,Rat,Dog	4	SpSpecificLoss	MouseSpecificLoss	unbound	CTCF	Mouse	Macaque	NA	NA	NA	NA	NA	NA	NA	NA	NA	NA	NA	NA	NA
310964	1	190513430	190513575	NA	NA	NA	2	2	84.1176	84.1176	Human,Macaque,Mouse	3	Macaque	1	SpSpecificGains	MacaqueSpecificGains	unbound	CTCF	Mouse	Macaque	NA	NA	NA	NA	NA	NA	NA	NA	NA	NA	NA	NA	NA
310965	9	47054653	47054887	NA	NA	NA	7	7	70.3617	70.3617	Human,Macaque,Mouse,Rat,Dog	5	Human,Macaque	2	LineageGains	PrimateGains	unbound	CTCF	Mouse	Macaque	NA	NA	NA	NA	NA	NA	NA	NA	NA	NA	NA	NA	NA
310966	1	194795632	194795863	NA	NA	NA	1	1	83.3333	83.3333	Human,Macaque,Mouse,Rat,Dog	5	Human,Macaque	2	LineageGains	PrimateGains	unbound	CTCF	Mouse	Macaque	NA	NA	NA	NA	NA	NA	NA	NA	NA	NA	NA	NA	NA
310967	15	71899786	71900017	NA	NA	NA	1	1	34.4828	34.4828	Human,Macaque,Mouse,Rat,Dog	5	Human,Macaque	2	LineageGains	PrimateGains	unbound	CTCF	Mouse	Macaque	NA	NA	NA	NA	NA	NA	NA	NA	NA	NA	NA	NA	NA
310968	1	106363313	106364078	NA	NA	NA	6	6	93.9946	93.9946	Human,Macaque,Mouse,Rat,Dog	5	Macaque	1	SpSpecificGains	MacaqueSpecificGains	unbound	CTCF	Mouse	Macaque	NA	NA	NA	NA	NA	NA	NA	NA	NA	NA	NA	NA	NA
310969	15	81435728	81436114	NA	NA	NA	1	1	85.7143	85.7143	Human,Macaque,Mouse,Rat,Dog	5	Human,Macaque	2	LineageGains	PrimateGains	unbound	CTCF	Mouse	Macaque	NA	NA	NA	NA	NA	NA	NA	NA	NA	NA	NA	NA	NA
310970	4	65476281	65476525	NA	NA	NA	2	2	46.0784	46.0784	Human,Macaque,Mouse,Rat,Dog	5	Macaque	1	SpSpecificGains	MacaqueSpecificGains	unbound	CTCF	Mouse	Macaque	NA	NA	NA	NA	NA	NA	NA	NA	NA	NA	NA	NA	NA
310971	9	104153823	104154515	NA	NA	NA	6	6	96.51	96.51	Macaque,Mouse,Rat	3	Macaque	1	SpSpecificGains	MacaqueSpecificGains	unbound	CTCF	Mouse	Macaque	NA	NA	NA	NA	NA	NA	NA	NA	NA	NA	NA	NA	NA
310972	7	120825434	120826085	NA	NA	NA	6	4	94.2735	91.4103	Human,Macaque,Mouse,Rat,Dog	5	Macaque	1	SpSpecificGains	MacaqueSpecificGains	unbound	CTCF	Mouse	Macaque	NA	NA	NA	NA	NA	NA	NA	NA	NA	NA	NA	NA	NA
310973	12	86241813	86242050	NA	NA	NA	21	21	0.340136	0.340136	Human,Macaque,Mouse,Rat,Dog	5	Macaque	1	SpSpecificGains	MacaqueSpecificGains	unbound	CTCF	Mouse	Macaque	NA	NA	NA	NA	NA	NA	NA	NA	NA	NA	NA	NA	NA
310974	4	132427684	132428042	NA	NA	NA	4	4	97.9167	97.9167	Human,Macaque,Mouse,Rat,Dog	5	Human,Macaque,Rat,Dog	4	SpSpecificLoss	MouseSpecificLoss	unbound	CTCF	Mouse	Macaque	NA	NA	NA	NA	NA	NA	NA	NA	NA	NA	NA	NA	NA
310975	18	16429804	16430053	NA	NA	NA	1	1	66.6667	66.6667	Human,Macaque,Mouse,Rat,Dog	5	Human,Macaque	2	LineageGains	PrimateGains	unbound	CTCF	Mouse	Macaque	NA	NA	NA	NA	NA	NA	NA	NA	NA	NA	NA	NA	NA
310976	12	70570634	70571026	NA	NA	NA	6	6	93.1236	93.1236	Human,Macaque,Mouse	3	Human,Macaque	2	LineageGains	PrimateGains	unbound	CTCF	Mouse	Macaque	NA	NA	NA	NA	NA	NA	NA	NA	NA	NA	NA	NA	NA
310977	2	109988094	109988309	NA	NA	NA	3	3	73.693	73.693	Human,Macaque,Mouse,Rat	4	Macaque	1	SpSpecificGains	MacaqueSpecificGains	unbound	CTCF	Mouse	Macaque	NA	NA	NA	NA	NA	NA	NA	NA	NA	NA	NA	NA	NA
310978	12	37470049	37470264	NA	NA	NA	1	1	95	95	Human,Macaque,Mouse,Rat,Dog	5	Human,Macaque,Dog	3	LineageLoss	RodentLoss	unbound	CTCF	Mouse	Macaque	NA	NA	NA	NA	NA	NA	NA	NA	NA	NA	NA	NA	NA
310979	16	31081885	31081921	NA	NA	NA	1	1	20	20	Human,Macaque,Mouse,Rat,Dog	5	Human,Macaque,Rat	3	evoDynamic	evoDynamic	unbound	CTCF	Mouse	Macaque	NA	NA	NA	NA	NA	NA	NA	NA	NA	NA	NA	NA	NA
310980	6	85294852	85294928	NA	NA	NA	2	2	100	100	Human,Macaque,Mouse,Rat,Dog	5	Macaque	1	SpSpecificGains	MacaqueSpecificGains	unbound	CTCF	Mouse	Macaque	NA	NA	NA	NA	NA	NA	NA	NA	NA	NA	NA	NA	NA
310981	2	119174457	119174698	NA	NA	NA	3	3	55.0979	55.0979	Macaque,Mouse,Rat,Dog	4	Macaque	1	SpSpecificGains	MacaqueSpecificGains	unbound	CTCF	Mouse	Macaque	NA	NA	NA	NA	NA	NA	NA	NA	NA	NA	NA	NA	NA
310982	19	45080204	45080366	NA	NA	NA	7	7	0.793651	0.793651	Human,Macaque,Mouse,Rat,Dog	5	Human,Macaque,Dog	3	LineageLoss	RodentLoss	unbound	CTCF	Mouse	Macaque	NA	NA	NA	NA	NA	NA	NA	NA	NA	NA	NA	NA	NA
310983	8	84641519	84641710	NA	NA	NA	1	1	90.9091	90.9091	Human,Macaque,Mouse,Rat,Dog	5	Human,Macaque,Dog	3	LineageLoss	RodentLoss	unbound	CTCF	Mouse	Macaque	NA	NA	NA	NA	NA	NA	NA	NA	NA	NA	NA	NA	NA
310984	8	110102409	110103035	NA	NA	NA	8	3	61.8056	81.4815	Human,Macaque,Mouse,Rat,Dog	5	Macaque	1	SpSpecificGains	MacaqueSpecificGains	unbound	CTCF	Mouse	Macaque	NA	NA	NA	NA	NA	NA	NA	NA	NA	NA	NA	NA	NA
310985	14	75284156	75284390	NA	NA	NA	21	18	0.4329	0.50505	Human,Macaque,Mouse,Rat,Dog	5	Human,Macaque	2	LineageGains	PrimateGains	unbound	CTCF	Mouse	Macaque	NA	NA	NA	NA	NA	NA	NA	NA	NA	NA	NA	NA	NA
310986	8	126860069	126860274	NA	NA	NA	3	3	97.619	97.619	Human,Macaque,Mouse,Rat	4	Macaque	1	SpSpecificGains	MacaqueSpecificGains	unbound	CTCF	Mouse	Macaque	NA	NA	NA	NA	NA	NA	NA	NA	NA	NA	NA	NA	NA
310987	12	9871220	9871449	NA	NA	NA	2	2	72.3214	72.3214	Macaque,Mouse,Rat,Dog	4	Macaque	1	SpSpecificGains	MacaqueSpecificGains	unbound	CTCF	Mouse	Macaque	NA	NA	NA	NA	NA	NA	NA	NA	NA	NA	NA	NA	NA
310988	2	180036518	180036756	NA	NA	NA	4	4	76.2019	76.2019	Human,Macaque,Mouse,Rat	4	Human,Macaque	2	LineageGains	PrimateGains	unbound	CTCF	Mouse	Macaque	NA	NA	NA	NA	NA	NA	NA	NA	NA	NA	NA	NA	NA
310989	13	110394907	110395106	NA	NA	NA	22	22	0	0	Human,Macaque,Mouse,Rat,Dog	5	Macaque	1	SpSpecificGains	MacaqueSpecificGains	unbound	CTCF	Mouse	Macaque	NA	NA	NA	NA	NA	NA	NA	NA	NA	NA	NA	NA	NA
310990	13	17805417	17805608	NA	NA	NA	18	18	0.308642	0.308642	Macaque,Mouse,Dog	3	Macaque,Dog	2	evoDynamic	evoDynamic	unbound	CTCF	Mouse	Macaque	NA	NA	NA	NA	NA	NA	NA	NA	NA	NA	NA	NA	NA
310991	11	29972205	29972445	NA	NA	NA	3	3	97.4359	97.4359	Macaque,Mouse,Rat,Dog	4	Macaque,Dog	2	evoDynamic	evoDynamic	unbound	CTCF	Mouse	Macaque	NA	NA	NA	NA	NA	NA	NA	NA	NA	NA	NA	NA	NA
310992	9	110670104	110670235	NA	NA	NA	2	2	87.5	87.5	Human,Macaque,Mouse,Rat,Dog	5	Macaque	1	SpSpecificGains	MacaqueSpecificGains	unbound	CTCF	Mouse	Macaque	NA	NA	NA	NA	NA	NA	NA	NA	NA	NA	NA	NA	NA
310993	9	14524018	14525926	NA	NA	NA	34	30	86.3677	86.4977	Human,Macaque,Mouse,Rat,Dog	5	Human,Macaque,Dog	3	LineageLoss	RodentLoss	unbound	CTCF	Mouse	Macaque	NA	NA	NA	NA	NA	NA	NA	NA	NA	NA	NA	NA	NA
310994	7	57284064	57284349	NA	NA	NA	3	3	47.9293	47.9293	Human,Macaque,Mouse,Rat,Dog	5	Human,Macaque,Dog	3	LineageLoss	RodentLoss	unbound	CTCF	Mouse	Macaque	NA	NA	NA	NA	NA	NA	NA	NA	NA	NA	NA	NA	NA
310995	10	61979630	61979892	NA	NA	NA	11	11	14.6556	14.6556	Human,Macaque,Mouse,Rat,Dog	5	Human,Macaque	2	LineageGains	PrimateGains	unbound	CTCF	Mouse	Macaque	NA	NA	NA	NA	NA	NA	NA	NA	NA	NA	NA	NA	NA
310996	17	49240687	49240938	NA	NA	NA	3	3	86.2991	86.2991	Human,Macaque,Mouse,Rat,Dog	5	Macaque	1	SpSpecificGains	MacaqueSpecificGains	unbound	CTCF	Mouse	Macaque	NA	NA	NA	NA	NA	NA	NA	NA	NA	NA	NA	NA	NA
310997	6	37038543	37038789	NA	NA	NA	6	3	51.4587	43.5245	Human,Macaque,Mouse,Rat,Dog	5	Human,Macaque	2	LineageGains	PrimateGains	unbound	CTCF	Mouse	Macaque	NA	NA	NA	NA	NA	NA	NA	NA	NA	NA	NA	NA	NA
310998	1	54461126	54461367	NA	NA	NA	1	1	66.6667	66.6667	Macaque,Mouse,Rat	3	Macaque	1	SpSpecificGains	MacaqueSpecificGains	unbound	CTCF	Mouse	Macaque	NA	NA	NA	NA	NA	NA	NA	NA	NA	NA	NA	NA	NA
310999	7	57333512	57333593	NA	NA	NA	1	1	66.6667	66.6667	Human,Macaque,Mouse,Rat	4	Human,Macaque	2	LineageGains	PrimateGains	unbound	CTCF	Mouse	Macaque	NA	NA	NA	NA	NA	NA	NA	NA	NA	NA	NA	NA	NA
311000	5	120561228	120561361	NA	NA	NA	2	2	17.7083	17.7083	Human,Macaque,Mouse,Dog	4	Macaque	1	SpSpecificGains	MacaqueSpecificGains	unbound	CTCF	Mouse	Macaque	NA	NA	NA	NA	NA	NA	NA	NA	NA	NA	NA	NA	NA
311001	2	38757402	38757635	NA	NA	NA	1	1	100	100	Human,Macaque,Mouse,Rat,Dog	5	Human,Macaque,Rat,Dog	4	SpSpecificLoss	MouseSpecificLoss	unbound	CTCF	Mouse	Macaque	NA	NA	NA	NA	NA	NA	NA	NA	NA	NA	NA	NA	NA
311002	3	136352792	136352986	NA	NA	NA	1	1	50	50	Macaque,Mouse	2	Macaque	1	SpSpecificGains	MacaqueSpecificGains	unbound	CTCF	Mouse	Macaque	NA	NA	NA	NA	NA	NA	NA	NA	NA	NA	NA	NA	NA
311003	5	100825776	100825970	NA	NA	NA	2	2	60	60	Human,Macaque,Mouse,Rat,Dog	5	Human,Macaque	2	LineageGains	PrimateGains	unbound	CTCF	Mouse	Macaque	NA	NA	NA	NA	NA	NA	NA	NA	NA	NA	NA	NA	NA
311004	4	127236164	127236418	NA	NA	NA	34	34	0.277348	0.277348	Human,Macaque,Mouse,Rat,Dog	5	Macaque	1	SpSpecificGains	MacaqueSpecificGains	unbound	CTCF	Mouse	Macaque	NA	NA	NA	NA	NA	NA	NA	NA	NA	NA	NA	NA	NA
311005	10	127642501	127642726	NA	NA	NA	6	6	0	0	Human,Macaque,Mouse,Rat,Dog	5	Macaque,Dog	2	evoDynamic	evoDynamic	unbound	CTCF	Mouse	Macaque	NA	NA	NA	NA	NA	NA	NA	NA	NA	NA	NA	NA	NA
311006	5	131459319	131459873	NA	NA	NA	1	1	60	60	Human,Macaque,Mouse,Rat,Dog	5	Human,Macaque,Rat	3	evoDynamic	evoDynamic	unbound	CTCF	Mouse	Macaque	NA	NA	NA	NA	NA	NA	NA	NA	NA	NA	NA	NA	NA
311007	3	89317499	89317717	NA	NA	NA	2	2	65.7143	65.7143	Human,Macaque,Mouse,Dog	4	Human,Macaque	2	LineageGains	PrimateGains	unbound	CTCF	Mouse	Macaque	NA	NA	NA	NA	NA	NA	NA	NA	NA	NA	NA	NA	NA
311008	3	139227259	139227459	NA	NA	NA	2	2	80.4545	80.4545	Macaque,Mouse,Rat,Dog	4	Macaque	1	SpSpecificGains	MacaqueSpecificGains	unbound	CTCF	Mouse	Macaque	NA	NA	NA	NA	NA	NA	NA	NA	NA	NA	NA	NA	NA
311009	7	79129886	79130167	NA	NA	NA	6	6	43.0332	43.0332	Human,Macaque,Mouse,Rat,Dog	5	Human,Macaque,Dog	3	LineageLoss	RodentLoss	unbound	CTCF	Mouse	Macaque	NA	NA	NA	NA	NA	NA	NA	NA	NA	NA	NA	NA	NA
311010	7	36334066	36334295	NA	NA	NA	3	3	20	20	Human,Macaque,Mouse,Rat,Dog	5	Macaque	1	SpSpecificGains	MacaqueSpecificGains	unbound	CTCF	Mouse	Macaque	NA	NA	NA	NA	NA	NA	NA	NA	NA	NA	NA	NA	NA
311011	11	95974774	95975104	NA	NA	NA	1	1	83.3333	83.3333	Macaque,Mouse,Dog	3	Macaque,Dog	2	evoDynamic	evoDynamic	unbound	CTCF	Mouse	Macaque	NA	NA	NA	NA	NA	NA	NA	NA	NA	NA	NA	NA	NA
311012	15	80618060	80618229	NA	NA	NA	2	2	43.9394	43.9394	Human,Macaque,Mouse,Rat,Dog	5	Macaque	1	SpSpecificGains	MacaqueSpecificGains	unbound	CTCF	Mouse	Macaque	NA	NA	NA	NA	NA	NA	NA	NA	NA	NA	NA	NA	NA
311013	11	87737336	87737575	NA	NA	NA	33	33	0.411353	0.411353	Human,Macaque,Mouse,Rat,Dog	5	Macaque	1	SpSpecificGains	MacaqueSpecificGains	unbound	CTCF	Mouse	Macaque	NA	NA	NA	NA	NA	NA	NA	NA	NA	NA	NA	NA	NA
311014	14	122181197	122181355	NA	NA	NA	5	5	10.1253	10.1253	Human,Macaque,Mouse,Rat	4	Human,Macaque	2	LineageGains	PrimateGains	unbound	CTCF	Mouse	Macaque	NA	NA	NA	NA	NA	NA	NA	NA	NA	NA	NA	NA	NA
311015	7	66827115	66827414	NA	NA	NA	4	4	80.3571	80.3571	Human,Macaque,Mouse,Rat,Dog	5	Human,Macaque	2	LineageGains	PrimateGains	unbound	CTCF	Mouse	Macaque	NA	NA	NA	NA	NA	NA	NA	NA	NA	NA	NA	NA	NA
311016	2	53133376	53133637	NA	NA	NA	2	2	100	100	Human,Macaque,Mouse,Rat,Dog	5	Macaque	1	SpSpecificGains	MacaqueSpecificGains	unbound	CTCF	Mouse	Macaque	NA	NA	NA	NA	NA	NA	NA	NA	NA	NA	NA	NA	NA
311017	11	119332024	119332285	NA	NA	NA	3	3	39.3218	39.3218	Human,Macaque,Mouse,Rat,Dog	5	Human,Macaque,Rat,Dog	4	SpSpecificLoss	MouseSpecificLoss	unbound	CTCF	Mouse	Macaque	NA	NA	NA	NA	NA	NA	NA	NA	NA	NA	NA	NA	NA
311018	19	30809214	30809248	NA	NA	NA	1	1	66.6667	66.6667	Human,Macaque,Mouse,Rat,Dog	5	Human,Macaque	2	LineageGains	PrimateGains	unbound	CTCF	Mouse	Macaque	NA	NA	NA	NA	NA	NA	NA	NA	NA	NA	NA	NA	NA
311019	4	99445573	99445827	NA	NA	NA	14	8	40.1578	52.1464	Human,Macaque,Mouse,Rat,Dog	5	Human,Macaque	2	LineageGains	PrimateGains	unbound	CTCF	Mouse	Macaque	NA	NA	NA	NA	NA	NA	NA	NA	NA	NA	NA	NA	NA
311020	11	40694781	40695034	NA	NA	NA	15	1	0.423387	0	Human,Macaque,Mouse,Rat,Dog	5	Human,Macaque	2	LineageGains	PrimateGains	unbound	CTCF	Mouse	Macaque	NA	NA	NA	NA	NA	NA	NA	NA	NA	NA	NA	NA	NA
311021	15	79082068	79082226	NA	NA	NA	1	1	100	100	Human,Macaque,Mouse,Rat	4	Human,Macaque	2	LineageGains	PrimateGains	unbound	CTCF	Mouse	Macaque	NA	NA	NA	NA	NA	NA	NA	NA	NA	NA	NA	NA	NA
311022	5	29737962	29738243	NA	NA	NA	1	1	91.3043	91.3043	Human,Macaque,Mouse,Rat	4	Human,Macaque	2	LineageGains	PrimateGains	unbound	CTCF	Mouse	Macaque	NA	NA	NA	NA	NA	NA	NA	NA	NA	NA	NA	NA	NA
311023	19	44511923	44512182	NA	NA	NA	23	19	2.6213	2.99772	Human,Macaque,Mouse,Rat,Dog	5	Human,Macaque,Dog	3	LineageLoss	RodentLoss	unbound	CTCF	Mouse	Macaque	NA	NA	NA	NA	NA	NA	NA	NA	NA	NA	NA	NA	NA
311024	1	85934544	85934639	NA	NA	NA	2	2	56.0924	56.0924	Human,Macaque,Mouse,Rat,Dog	5	Human,Macaque	2	LineageGains	PrimateGains	unbound	CTCF	Mouse	Macaque	NA	NA	NA	NA	NA	NA	NA	NA	NA	NA	NA	NA	NA
311025	3	107081067	107081328	NA	NA	NA	3	3	30.7387	30.7387	Human,Macaque,Mouse,Dog	4	Macaque	1	SpSpecificGains	MacaqueSpecificGains	unbound	CTCF	Mouse	Macaque	NA	NA	NA	NA	NA	NA	NA	NA	NA	NA	NA	NA	NA
311026	1	158234228	158234427	NA	NA	NA	2	2	85	85	Human,Macaque,Mouse,Rat	4	Macaque	1	SpSpecificGains	MacaqueSpecificGains	unbound	CTCF	Mouse	Macaque	NA	NA	NA	NA	NA	NA	NA	NA	NA	NA	NA	NA	NA
311027	3	128595690	128595930	NA	NA	NA	2	2	85.7143	85.7143	Human,Macaque,Mouse,Rat,Dog	5	Human,Macaque	2	LineageGains	PrimateGains	unbound	CTCF	Mouse	Macaque	NA	NA	NA	NA	NA	NA	NA	NA	NA	NA	NA	NA	NA
311028	5	148632993	148633240	NA	NA	NA	1	1	50	50	Human,Macaque,Mouse,Rat,Dog	5	Human,Macaque,Dog	3	LineageLoss	RodentLoss	unbound	CTCF	Mouse	Macaque	NA	NA	NA	NA	NA	NA	NA	NA	NA	NA	NA	NA	NA
311029	1	56048251	56048424	NA	NA	NA	3	3	62.2727	62.2727	Human,Macaque,Mouse,Rat,Dog	5	Macaque	1	SpSpecificGains	MacaqueSpecificGains	unbound	CTCF	Mouse	Macaque	NA	NA	NA	NA	NA	NA	NA	NA	NA	NA	NA	NA	NA
311030	19	41704674	41704926	NA	NA	NA	7	6	93.1809	93.0545	Human,Macaque,Mouse,Rat,Dog	5	Human,Macaque,Dog	3	LineageLoss	RodentLoss	unbound	CTCF	Mouse	Macaque	NA	NA	NA	NA	NA	NA	NA	NA	NA	NA	NA	NA	NA
311031	11	93371251	93371541	NA	NA	NA	3	3	73.5017	73.5017	Human,Macaque,Mouse,Rat,Dog	5	Human,Macaque	2	LineageGains	PrimateGains	unbound	CTCF	Mouse	Macaque	NA	NA	NA	NA	NA	NA	NA	NA	NA	NA	NA	NA	NA
311032	13	63330031	63330265	NA	NA	NA	1	1	100	100	Human,Macaque,Mouse,Rat,Dog	5	Human,Macaque	2	LineageGains	PrimateGains	unbound	CTCF	Mouse	Macaque	NA	NA	NA	NA	NA	NA	NA	NA	NA	NA	NA	NA	NA
311033	11	105918841	105919246	NA	NA	NA	2	2	100	100	Human,Macaque,Mouse,Rat,Dog	5	Macaque	1	SpSpecificGains	MacaqueSpecificGains	unbound	CTCF	Mouse	Macaque	NA	NA	NA	NA	NA	NA	NA	NA	NA	NA	NA	NA	NA
311034	15	6752791	6752998	NA	NA	NA	1	1	64.2857	64.2857	Human,Macaque,Mouse,Rat,Dog	5	Human,Macaque	2	LineageGains	PrimateGains	unbound	CTCF	Mouse	Macaque	NA	NA	NA	NA	NA	NA	NA	NA	NA	NA	NA	NA	NA
311035	6	88822354	88822528	NA	NA	NA	2	2	79.798	79.798	Human,Macaque,Mouse,Rat,Dog	5	Human,Macaque	2	LineageGains	PrimateGains	unbound	CTCF	Mouse	Macaque	NA	NA	NA	NA	NA	NA	NA	NA	NA	NA	NA	NA	NA
311036	9	42849869	42850152	NA	NA	NA	4	4	76.3889	76.3889	Human,Macaque,Mouse,Dog	4	Macaque	1	SpSpecificGains	MacaqueSpecificGains	unbound	CTCF	Mouse	Macaque	NA	NA	NA	NA	NA	NA	NA	NA	NA	NA	NA	NA	NA
311037	14	55102517	55102773	NA	NA	NA	7	7	86.4808	86.4808	Human,Macaque,Mouse,Rat	4	Macaque	1	SpSpecificGains	MacaqueSpecificGains	unbound	CTCF	Mouse	Macaque	NA	NA	NA	NA	NA	NA	NA	NA	NA	NA	NA	NA	NA
311038	1	87474459	87474986	NA	NA	NA	4	4	71.7331	71.7331	Human,Macaque,Mouse,Rat,Dog	5	Macaque	1	SpSpecificGains	MacaqueSpecificGains	unbound	CTCF	Mouse	Macaque	NA	NA	NA	NA	NA	NA	NA	NA	NA	NA	NA	NA	NA
311039	11	97925476	97925656	NA	NA	NA	1	1	90	90	Human,Macaque,Mouse,Rat,Dog	5	Human,Macaque	2	LineageGains	PrimateGains	unbound	CTCF	Mouse	Macaque	NA	NA	NA	NA	NA	NA	NA	NA	NA	NA	NA	NA	NA
311040	6	65693826	65694445	NA	NA	NA	1	1	53.8462	53.8462	Human,Macaque,Mouse,Rat,Dog	5	Human,Macaque	2	LineageGains	PrimateGains	unbound	CTCF	Mouse	Macaque	NA	NA	NA	NA	NA	NA	NA	NA	NA	NA	NA	NA	NA
311041	10	45346639	45347642	NA	NA	NA	7	7	86.7504	86.7504	Human,Macaque,Mouse,Rat,Dog	5	Macaque	1	SpSpecificGains	MacaqueSpecificGains	unbound	CTCF	Mouse	Macaque	NA	NA	NA	NA	NA	NA	NA	NA	NA	NA	NA	NA	NA
311042	2	167688945	167689055	NA	NA	NA	20	18	0.217391	0.241546	Human,Macaque,Mouse	3	Macaque	1	SpSpecificGains	MacaqueSpecificGains	unbound	CTCF	Mouse	Macaque	NA	NA	NA	NA	NA	NA	NA	NA	NA	NA	NA	NA	NA
311043	8	92939278	92939491	NA	NA	NA	1	1	86.6667	86.6667	Human,Macaque,Mouse,Dog	4	Human,Macaque	2	LineageGains	PrimateGains	unbound	CTCF	Mouse	Macaque	NA	NA	NA	NA	NA	NA	NA	NA	NA	NA	NA	NA	NA
311044	4	86407547	86407806	NA	NA	NA	3	3	87.9915	87.9915	Human,Macaque,Mouse,Rat,Dog	5	Macaque	1	SpSpecificGains	MacaqueSpecificGains	unbound	CTCF	Mouse	Macaque	NA	NA	NA	NA	NA	NA	NA	NA	NA	NA	NA	NA	NA
311045	8	118478039	118478492	NA	NA	NA	2	2	83.1522	83.1522	Human,Macaque,Mouse,Rat,Dog	5	Macaque	1	SpSpecificGains	MacaqueSpecificGains	unbound	CTCF	Mouse	Macaque	NA	NA	NA	NA	NA	NA	NA	NA	NA	NA	NA	NA	NA
311046	4	46109748	46110297	NA	NA	NA	10	9	83.772	84.5615	Human,Macaque,Mouse,Rat,Dog	5	Macaque	1	SpSpecificGains	MacaqueSpecificGains	unbound	CTCF	Mouse	Macaque	NA	NA	NA	NA	NA	NA	NA	NA	NA	NA	NA	NA	NA
311047	9	88692408	88692623	NA	NA	NA	1	1	93.75	93.75	Macaque,Mouse,Rat,Dog	4	Macaque	1	SpSpecificGains	MacaqueSpecificGains	unbound	CTCF	Mouse	Macaque	NA	NA	NA	NA	NA	NA	NA	NA	NA	NA	NA	NA	NA
311048	5	89687112	89687426	NA	NA	NA	4	4	87.7976	87.7976	Human,Macaque,Mouse,Rat,Dog	5	Human,Macaque	2	LineageGains	PrimateGains	unbound	CTCF	Mouse	Macaque	NA	NA	NA	NA	NA	NA	NA	NA	NA	NA	NA	NA	NA
311049	1	133088153	133088385	NA	NA	NA	8	6	86.4115	87.9847	Human,Macaque,Mouse,Rat,Dog	5	Macaque	1	SpSpecificGains	MacaqueSpecificGains	unbound	CTCF	Mouse	Macaque	NA	NA	NA	NA	NA	NA	NA	NA	NA	NA	NA	NA	NA
311050	13	30930275	30930671	NA	NA	NA	7	7	84.347	84.347	Human,Macaque,Mouse,Rat,Dog	5	Macaque,Dog	2	evoDynamic	evoDynamic	unbound	CTCF	Mouse	Macaque	NA	NA	NA	NA	NA	NA	NA	NA	NA	NA	NA	NA	NA
311051	16	52451988	52452108	NA	NA	NA	3	3	0	0	Human,Macaque,Mouse,Rat,Dog	5	Macaque	1	SpSpecificGains	MacaqueSpecificGains	unbound	CTCF	Mouse	Macaque	NA	NA	NA	NA	NA	NA	NA	NA	NA	NA	NA	NA	NA
311052	5	114008954	114009179	NA	NA	NA	2	2	51.5873	51.5873	Human,Macaque,Mouse,Rat,Dog	5	Human,Macaque,Dog	3	LineageLoss	RodentLoss	unbound	CTCF	Mouse	Macaque	NA	NA	NA	NA	NA	NA	NA	NA	NA	NA	NA	NA	NA
311053	8	88244978	88245614	NA	NA	NA	8	8	95.6944	95.6944	Human,Macaque,Mouse,Rat,Dog	5	Human,Macaque,Dog	3	LineageLoss	RodentLoss	unbound	CTCF	Mouse	Macaque	NA	NA	NA	NA	NA	NA	NA	NA	NA	NA	NA	NA	NA
311054	1	33907533	33907618	NA	NA	NA	5	5	2.22222	2.22222	Human,Macaque,Mouse,Rat	4	Human,Macaque	2	LineageGains	PrimateGains	unbound	CTCF	Mouse	Macaque	NA	NA	NA	NA	NA	NA	NA	NA	NA	NA	NA	NA	NA
311055	10	127578556	127578790	NA	NA	NA	10	9	80.9164	83.9811	Human,Macaque,Mouse,Rat	4	Human,Macaque	2	LineageGains	PrimateGains	unbound	CTCF	Mouse	Macaque	NA	NA	NA	NA	NA	NA	NA	NA	NA	NA	NA	NA	NA
311056	4	43560040	43560218	NA	NA	NA	3	2	66.498	72.1154	Human,Macaque,Mouse,Rat,Dog	5	Human,Macaque	2	LineageGains	PrimateGains	unbound	CTCF	Mouse	Macaque	NA	NA	NA	NA	NA	NA	NA	NA	NA	NA	NA	NA	NA
311057	2	181488206	181488378	NA	NA	NA	1	1	66.6667	66.6667	Human,Macaque,Mouse,Rat,Dog	5	Macaque	1	SpSpecificGains	MacaqueSpecificGains	unbound	CTCF	Mouse	Macaque	NA	NA	NA	NA	NA	NA	NA	NA	NA	NA	NA	NA	NA
311058	2	84854357	84854636	NA	NA	NA	7	7	82.4515	82.4515	Human,Macaque,Mouse,Rat,Dog	5	Macaque	1	SpSpecificGains	MacaqueSpecificGains	unbound	CTCF	Mouse	Macaque	NA	NA	NA	NA	NA	NA	NA	NA	NA	NA	NA	NA	NA
311059	8	35495592	35495681	NA	NA	NA	11	11	0	0	Human,Macaque,Mouse,Rat,Dog	5	Human,Macaque,Dog	3	LineageLoss	RodentLoss	unbound	CTCF	Mouse	Macaque	NA	NA	NA	NA	NA	NA	NA	NA	NA	NA	NA	NA	NA
311060	15	99570284	99571084	NA	NA	NA	4	3	88.0952	84.127	Human,Macaque,Mouse,Rat,Dog	5	Human,Macaque	2	LineageGains	PrimateGains	unbound	CTCF	Mouse	Macaque	NA	NA	NA	NA	NA	NA	NA	NA	NA	NA	NA	NA	NA
311061	4	132433204	132433262	NA	NA	NA	1	1	18.75	18.75	Human,Macaque,Mouse,Rat,Dog	5	Macaque	1	SpSpecificGains	MacaqueSpecificGains	unbound	CTCF	Mouse	Macaque	NA	NA	NA	NA	NA	NA	NA	NA	NA	NA	NA	NA	NA
311062	14	79787417	79787667	NA	NA	NA	2	2	70.1389	70.1389	Human,Macaque,Mouse,Dog	4	Human,Macaque	2	LineageGains	PrimateGains	unbound	CTCF	Mouse	Macaque	NA	NA	NA	NA	NA	NA	NA	NA	NA	NA	NA	NA	NA
311063	10	19460052	19460267	NA	NA	NA	1	1	68.75	68.75	Human,Macaque,Mouse,Rat,Dog	5	Human,Macaque	2	LineageGains	PrimateGains	unbound	CTCF	Mouse	Macaque	NA	NA	NA	NA	NA	NA	NA	NA	NA	NA	NA	NA	NA
311064	14	55195995	55196281	NA	NA	NA	2	2	83.3333	83.3333	Human,Macaque,Mouse,Rat	4	Human,Macaque	2	LineageGains	PrimateGains	unbound	CTCF	Mouse	Macaque	NA	NA	NA	NA	NA	NA	NA	NA	NA	NA	NA	NA	NA
311065	1	134013768	134013870	NA	NA	NA	1	1	81.25	81.25	Human,Macaque,Mouse,Rat,Dog	5	Human,Macaque	2	LineageGains	PrimateGains	unbound	CTCF	Mouse	Macaque	NA	NA	NA	NA	NA	NA	NA	NA	NA	NA	NA	NA	NA
311066	18	38461284	38461507	NA	NA	NA	1	1	100	100	Human,Macaque,Mouse,Rat	4	Human,Macaque	2	LineageGains	PrimateGains	unbound	CTCF	Mouse	Macaque	NA	NA	NA	NA	NA	NA	NA	NA	NA	NA	NA	NA	NA
311067	12	77676428	77676836	NA	NA	NA	3	3	90.9091	90.9091	Human,Macaque,Mouse,Rat,Dog	5	Human,Macaque,Dog	3	LineageLoss	RodentLoss	unbound	CTCF	Mouse	Macaque	NA	NA	NA	NA	NA	NA	NA	NA	NA	NA	NA	NA	NA
311068	16	17267924	17269389	NA	NA	NA	11	9	84.8256	83.3583	Macaque,Mouse,Rat	3	Macaque	1	SpSpecificGains	MacaqueSpecificGains	unbound	CTCF	Mouse	Macaque	NA	NA	NA	NA	NA	NA	NA	NA	NA	NA	NA	NA	NA
311069	1	130718333	130718513	NA	NA	NA	6	6	66.3716	66.3716	Human,Macaque,Mouse,Rat,Dog	5	Human,Macaque	2	LineageGains	PrimateGains	unbound	CTCF	Mouse	Macaque	NA	NA	NA	NA	NA	NA	NA	NA	NA	NA	NA	NA	NA
311070	5	114673297	114673414	NA	NA	NA	7	7	85.8032	85.8032	Human,Macaque,Mouse,Rat,Dog	5	Macaque,Rat	2	evoDynamic	evoDynamic	unbound	CTCF	Mouse	Macaque	NA	NA	NA	NA	NA	NA	NA	NA	NA	NA	NA	NA	NA
311071	13	93639080	93639549	NA	NA	NA	2	2	61.9048	61.9048	Human,Macaque,Mouse,Rat,Dog	5	Human,Macaque,Dog	3	LineageLoss	RodentLoss	unbound	CTCF	Mouse	Macaque	NA	NA	NA	NA	NA	NA	NA	NA	NA	NA	NA	NA	NA
311072	7	131362884	131362997	NA	NA	NA	12	12	2.42424	2.42424	Human,Macaque,Mouse,Rat,Dog	5	Macaque	1	SpSpecificGains	MacaqueSpecificGains	unbound	CTCF	Mouse	Macaque	NA	NA	NA	NA	NA	NA	NA	NA	NA	NA	NA	NA	NA
311073	16	52449976	52450217	NA	NA	NA	2	2	16.9048	16.9048	Human,Macaque,Mouse,Rat,Dog	5	Human,Macaque,Rat,Dog	4	SpSpecificLoss	MouseSpecificLoss	unbound	CTCF	Mouse	Macaque	NA	NA	NA	NA	NA	NA	NA	NA	NA	NA	NA	NA	NA
311074	17	25767573	25768441	NA	NA	NA	13	13	77.1494	77.1494	Human,Macaque,Mouse,Rat,Dog	5	Human,Macaque	2	LineageGains	PrimateGains	unbound	CTCF	Mouse	Macaque	NA	NA	NA	NA	NA	NA	NA	NA	NA	NA	NA	NA	NA
311075	7	125814678	125814932	NA	NA	NA	4	4	91.8327	91.8327	Human,Macaque,Mouse,Rat,Dog	5	Macaque,Rat	2	evoDynamic	evoDynamic	unbound	CTCF	Mouse	Macaque	NA	NA	NA	NA	NA	NA	NA	NA	NA	NA	NA	NA	NA
311076	3	62327971	62328192	NA	NA	NA	1	1	92.3077	92.3077	Human,Macaque,Mouse,Rat,Dog	5	Human,Macaque	2	LineageGains	PrimateGains	unbound	CTCF	Mouse	Macaque	NA	NA	NA	NA	NA	NA	NA	NA	NA	NA	NA	NA	NA
311077	17	34628403	34628644	NA	NA	NA	6	6	2.08333	2.08333	Human,Macaque,Mouse,Rat,Dog	5	Macaque	1	SpSpecificGains	MacaqueSpecificGains	unbound	CTCF	Mouse	Macaque	NA	NA	NA	NA	NA	NA	NA	NA	NA	NA	NA	NA	NA
311078	10	4424890	4426773	NA	NA	NA	16	16	81.9978	81.9978	Macaque,Mouse,Rat	3	Macaque	1	SpSpecificGains	MacaqueSpecificGains	unbound	CTCF	Mouse	Macaque	NA	NA	NA	NA	NA	NA	NA	NA	NA	NA	NA	NA	NA
311079	11	90078580	90078865	NA	NA	NA	3	3	80.6878	80.6878	Human,Macaque,Mouse,Rat,Dog	5	Macaque	1	SpSpecificGains	MacaqueSpecificGains	unbound	CTCF	Mouse	Macaque	NA	NA	NA	NA	NA	NA	NA	NA	NA	NA	NA	NA	NA
311080	1	74290819	74291076	NA	NA	NA	3	3	85	85	Human,Macaque,Mouse,Rat,Dog	5	Macaque	1	SpSpecificGains	MacaqueSpecificGains	unbound	CTCF	Mouse	Macaque	NA	NA	NA	NA	NA	NA	NA	NA	NA	NA	NA	NA	NA
311081	13	39840143	39840382	NA	NA	NA	1	1	71.4286	71.4286	Human,Macaque,Mouse,Rat,Dog	5	Human,Macaque	2	LineageGains	PrimateGains	unbound	CTCF	Mouse	Macaque	NA	NA	NA	NA	NA	NA	NA	NA	NA	NA	NA	NA	NA
311082	6	46940505	46942857	NA	NA	NA	8	8	67.4412	67.4412	Human,Macaque,Mouse,Rat,Dog	5	Macaque	1	SpSpecificGains	MacaqueSpecificGains	unbound	CTCF	Mouse	Macaque	NA	NA	NA	NA	NA	NA	NA	NA	NA	NA	NA	NA	NA
311083	3	58173393	58173625	NA	NA	NA	1	1	100	100	Human,Macaque,Mouse,Rat	4	Human,Macaque	2	LineageGains	PrimateGains	unbound	CTCF	Mouse	Macaque	NA	NA	NA	NA	NA	NA	NA	NA	NA	NA	NA	NA	NA
311084	5	118120644	118120928	NA	NA	NA	1	1	83.3333	83.3333	Human,Macaque,Mouse,Rat,Dog	5	Macaque,Dog	2	evoDynamic	evoDynamic	unbound	CTCF	Mouse	Macaque	NA	NA	NA	NA	NA	NA	NA	NA	NA	NA	NA	NA	NA
311085	3	89350360	89350622	NA	NA	NA	10	8	11.7717	13.5428	Human,Macaque,Mouse,Dog	4	Human,Macaque	2	LineageGains	PrimateGains	unbound	CTCF	Mouse	Macaque	NA	NA	NA	NA	NA	NA	NA	NA	NA	NA	NA	NA	NA
311086	2	76496765	76496956	NA	NA	NA	3	3	27.4199	27.4199	Human,Macaque,Mouse,Rat,Dog	5	Human,Macaque	2	LineageGains	PrimateGains	unbound	CTCF	Mouse	Macaque	NA	NA	NA	NA	NA	NA	NA	NA	NA	NA	NA	NA	NA
311087	3	94319573	94321024	NA	NA	NA	8	8	79.6618	79.6618	Human,Macaque,Mouse	3	Macaque	1	SpSpecificGains	MacaqueSpecificGains	unbound	CTCF	Mouse	Macaque	NA	NA	NA	NA	NA	NA	NA	NA	NA	NA	NA	NA	NA
311088	17	78465594	78465845	NA	NA	NA	3	3	83.4693	83.4693	Human,Macaque,Mouse,Rat,Dog	5	Macaque,Dog	2	evoDynamic	evoDynamic	unbound	CTCF	Mouse	Macaque	NA	NA	NA	NA	NA	NA	NA	NA	NA	NA	NA	NA	NA
311089	5	136258293	136258704	NA	NA	NA	4	4	70.8333	70.8333	Macaque,Mouse,Rat,Dog	4	Macaque,Dog	2	evoDynamic	evoDynamic	unbound	CTCF	Mouse	Macaque	NA	NA	NA	NA	NA	NA	NA	NA	NA	NA	NA	NA	NA
311090	10	115362227	115362475	NA	NA	NA	27	24	0.617284	0.694444	Human,Macaque,Mouse,Rat	4	Human,Macaque	2	LineageGains	PrimateGains	unbound	CTCF	Mouse	Macaque	NA	NA	NA	NA	NA	NA	NA	NA	NA	NA	NA	NA	NA
311091	6	93754539	93754792	NA	NA	NA	2	2	100	100	Human,Macaque,Mouse,Rat,Dog	5	Human,Macaque	2	LineageGains	PrimateGains	unbound	CTCF	Mouse	Macaque	NA	NA	NA	NA	NA	NA	NA	NA	NA	NA	NA	NA	NA
311092	3	130188608	130188785	NA	NA	NA	1	1	86.6667	86.6667	Human,Macaque,Mouse,Rat,Dog	5	Macaque,Dog	2	evoDynamic	evoDynamic	unbound	CTCF	Mouse	Macaque	NA	NA	NA	NA	NA	NA	NA	NA	NA	NA	NA	NA	NA
311093	11	59016681	59016840	NA	NA	NA	2	2	86.6667	86.6667	Human,Macaque,Mouse,Rat,Dog	5	Macaque	1	SpSpecificGains	MacaqueSpecificGains	unbound	CTCF	Mouse	Macaque	NA	NA	NA	NA	NA	NA	NA	NA	NA	NA	NA	NA	NA
311094	17	84474046	84475209	NA	NA	NA	15	15	85.0715	85.0715	Human,Macaque,Mouse,Rat	4	Human,Macaque	2	LineageGains	PrimateGains	unbound	CTCF	Mouse	Macaque	NA	NA	NA	NA	NA	NA	NA	NA	NA	NA	NA	NA	NA
311095	12	112621313	112621525	NA	NA	NA	4	4	85.4146	85.4146	Human,Macaque,Mouse,Rat,Dog	5	Macaque	1	SpSpecificGains	MacaqueSpecificGains	unbound	CTCF	Mouse	Macaque	NA	NA	NA	NA	NA	NA	NA	NA	NA	NA	NA	NA	NA
311096	15	100262188	100262916	NA	NA	NA	5	5	85.702	85.702	Human,Macaque,Mouse,Rat,Dog	5	Macaque	1	SpSpecificGains	MacaqueSpecificGains	unbound	CTCF	Mouse	Macaque	NA	NA	NA	NA	NA	NA	NA	NA	NA	NA	NA	NA	NA
311097	2	165502138	165502685	NA	NA	NA	1	1	66.6667	66.6667	Human,Macaque,Mouse,Rat,Dog	5	Macaque,Dog	2	evoDynamic	evoDynamic	unbound	CTCF	Mouse	Macaque	NA	NA	NA	NA	NA	NA	NA	NA	NA	NA	NA	NA	NA
311098	2	76524252	76524536	NA	NA	NA	3	3	94.4444	94.4444	Human,Macaque,Mouse,Rat,Dog	5	Human,Macaque	2	LineageGains	PrimateGains	unbound	CTCF	Mouse	Macaque	NA	NA	NA	NA	NA	NA	NA	NA	NA	NA	NA	NA	NA
311099	16	10571573	10571800	NA	NA	NA	2	2	88.8889	88.8889	Human,Macaque,Mouse,Rat,Dog	5	Macaque	1	SpSpecificGains	MacaqueSpecificGains	unbound	CTCF	Mouse	Macaque	NA	NA	NA	NA	NA	NA	NA	NA	NA	NA	NA	NA	NA
311100	13	47032462	47032707	NA	NA	NA	1	1	18.1818	18.1818	Human,Macaque,Mouse,Rat,Dog	5	Macaque	1	SpSpecificGains	MacaqueSpecificGains	unbound	CTCF	Mouse	Macaque	NA	NA	NA	NA	NA	NA	NA	NA	NA	NA	NA	NA	NA
311101	15	95941734	95941980	NA	NA	NA	1	1	92.3077	92.3077	Human,Macaque,Mouse,Rat,Dog	5	Human,Macaque,Dog	3	LineageLoss	RodentLoss	unbound	CTCF	Mouse	Macaque	NA	NA	NA	NA	NA	NA	NA	NA	NA	NA	NA	NA	NA
311102	8	126394478	126394741	NA	NA	NA	8	8	78.4882	78.4882	Human,Macaque,Mouse,Rat,Dog	5	Human,Macaque	2	LineageGains	PrimateGains	unbound	CTCF	Mouse	Macaque	NA	NA	NA	NA	NA	NA	NA	NA	NA	NA	NA	NA	NA
311103	18	32098893	32099454	NA	NA	NA	1	1	100	100	Human,Macaque,Mouse,Rat,Dog	5	Human,Macaque	2	LineageGains	PrimateGains	unbound	CTCF	Mouse	Macaque	NA	NA	NA	NA	NA	NA	NA	NA	NA	NA	NA	NA	NA
311104	3	136609985	136610262	NA	NA	NA	5	5	62.293	62.293	Human,Macaque,Mouse,Rat,Dog	5	Macaque	1	SpSpecificGains	MacaqueSpecificGains	unbound	CTCF	Mouse	Macaque	NA	NA	NA	NA	NA	NA	NA	NA	NA	NA	NA	NA	NA
311105	17	29280814	29281175	NA	NA	NA	6	6	98.2407	98.2407	Human,Macaque,Mouse,Rat,Dog	5	Human,Macaque,Dog	3	LineageLoss	RodentLoss	unbound	CTCF	Mouse	Macaque	NA	NA	NA	NA	NA	NA	NA	NA	NA	NA	NA	NA	NA
311106	4	47256823	47257040	NA	NA	NA	4	4	86.2374	86.2374	Human,Macaque,Mouse,Rat,Dog	5	Human,Macaque	2	LineageGains	PrimateGains	unbound	CTCF	Mouse	Macaque	NA	NA	NA	NA	NA	NA	NA	NA	NA	NA	NA	NA	NA
311107	5	57711738	57711943	NA	NA	NA	2	2	92.8571	92.8571	Human,Macaque,Mouse,Rat,Dog	5	Human,Macaque	2	LineageGains	PrimateGains	unbound	CTCF	Mouse	Macaque	NA	NA	NA	NA	NA	NA	NA	NA	NA	NA	NA	NA	NA
311108	8	94568341	94568493	NA	NA	NA	4	4	91.6409	91.6409	Macaque,Mouse	2	Macaque	1	SpSpecificGains	MacaqueSpecificGains	unbound	CTCF	Mouse	Macaque	NA	NA	NA	NA	NA	NA	NA	NA	NA	NA	NA	NA	NA
311109	15	78834194	78834464	NA	NA	NA	4	4	58.375	58.375	Human,Macaque,Mouse,Rat	4	Human,Macaque	2	LineageGains	PrimateGains	unbound	CTCF	Mouse	Macaque	NA	NA	NA	NA	NA	NA	NA	NA	NA	NA	NA	NA	NA
311110	17	25695651	25695706	NA	NA	NA	3	3	88.4259	88.4259	Human,Macaque,Mouse,Rat	4	Human,Macaque	2	LineageGains	PrimateGains	unbound	CTCF	Mouse	Macaque	NA	NA	NA	NA	NA	NA	NA	NA	NA	NA	NA	NA	NA
311111	7	93053725	93054228	NA	NA	NA	1	1	66.6667	66.6667	Human,Macaque,Mouse,Rat	4	Human,Macaque	2	LineageGains	PrimateGains	unbound	CTCF	Mouse	Macaque	NA	NA	NA	NA	NA	NA	NA	NA	NA	NA	NA	NA	NA
311112	8	12211700	12212399	NA	NA	NA	13	13	82.4105	82.4105	Macaque,Mouse,Rat,Dog	4	Macaque	1	SpSpecificGains	MacaqueSpecificGains	unbound	CTCF	Mouse	Macaque	NA	NA	NA	NA	NA	NA	NA	NA	NA	NA	NA	NA	NA
311113	16	18339957	18340193	NA	NA	NA	1	1	21.7391	21.7391	Human,Macaque,Mouse,Rat,Dog	5	Macaque,Dog	2	evoDynamic	evoDynamic	unbound	CTCF	Mouse	Macaque	NA	NA	NA	NA	NA	NA	NA	NA	NA	NA	NA	NA	NA
311114	19	46929113	46929383	NA	NA	NA	1	1	40	40	Human,Macaque,Mouse,Rat,Dog	5	Macaque	1	SpSpecificGains	MacaqueSpecificGains	unbound	CTCF	Mouse	Macaque	NA	NA	NA	NA	NA	NA	NA	NA	NA	NA	NA	NA	NA
311115	13	77400826	77401078	NA	NA	NA	1	1	100	100	Human,Macaque,Mouse,Rat,Dog	5	Macaque,Dog	2	evoDynamic	evoDynamic	unbound	CTCF	Mouse	Macaque	NA	NA	NA	NA	NA	NA	NA	NA	NA	NA	NA	NA	NA
311116	15	78172351	78172593	NA	NA	NA	1	1	84	84	Human,Macaque,Mouse,Rat,Dog	5	Human,Macaque,Dog	3	LineageLoss	RodentLoss	unbound	CTCF	Mouse	Macaque	NA	NA	NA	NA	NA	NA	NA	NA	NA	NA	NA	NA	NA
311117	16	4885836	4885971	NA	NA	NA	4	4	0	0	Human,Macaque,Mouse,Rat,Dog	5	Human,Macaque	2	LineageGains	PrimateGains	unbound	CTCF	Mouse	Macaque	NA	NA	NA	NA	NA	NA	NA	NA	NA	NA	NA	NA	NA
311118	8	70692147	70692820	NA	NA	NA	10	10	56.7799	56.7799	Human,Macaque,Mouse,Dog	4	Macaque	1	SpSpecificGains	MacaqueSpecificGains	unbound	CTCF	Mouse	Macaque	NA	NA	NA	NA	NA	NA	NA	NA	NA	NA	NA	NA	NA
311119	6	6707782	6707964	NA	NA	NA	1	1	72.7273	72.7273	Human,Macaque,Mouse,Rat,Dog	5	Human,Macaque	2	LineageGains	PrimateGains	unbound	CTCF	Mouse	Macaque	NA	NA	NA	NA	NA	NA	NA	NA	NA	NA	NA	NA	NA
311120	11	9220996	9221232	NA	NA	NA	1	1	33.3333	33.3333	Human,Macaque,Mouse	3	Macaque	1	SpSpecificGains	MacaqueSpecificGains	unbound	CTCF	Mouse	Macaque	NA	NA	NA	NA	NA	NA	NA	NA	NA	NA	NA	NA	NA
311121	10	59897208	59897409	NA	NA	NA	2	2	87.1212	87.1212	Human,Macaque,Mouse,Rat,Dog	5	Macaque	1	SpSpecificGains	MacaqueSpecificGains	unbound	CTCF	Mouse	Macaque	NA	NA	NA	NA	NA	NA	NA	NA	NA	NA	NA	NA	NA
311122	8	5950852	5951745	NA	NA	NA	3	2	71.6667	57.5	Human,Macaque,Mouse,Rat,Dog	5	Human,Macaque	2	LineageGains	PrimateGains	unbound	CTCF	Mouse	Macaque	NA	NA	NA	NA	NA	NA	NA	NA	NA	NA	NA	NA	NA
311123	14	118837511	118837724	NA	NA	NA	3	3	43.6508	43.6508	Human,Macaque,Mouse,Dog	4	Human,Macaque	2	LineageGains	PrimateGains	unbound	CTCF	Mouse	Macaque	NA	NA	NA	NA	NA	NA	NA	NA	NA	NA	NA	NA	NA
311124	6	36745228	36745317	NA	NA	NA	2	2	71.3636	71.3636	Human,Macaque,Mouse,Rat,Dog	5	Macaque	1	SpSpecificGains	MacaqueSpecificGains	unbound	CTCF	Mouse	Macaque	NA	NA	NA	NA	NA	NA	NA	NA	NA	NA	NA	NA	NA
311125	6	22296153	22296343	NA	NA	NA	3	3	50	50	Human,Macaque,Mouse,Rat	4	Human,Macaque	2	LineageGains	PrimateGains	unbound	CTCF	Mouse	Macaque	NA	NA	NA	NA	NA	NA	NA	NA	NA	NA	NA	NA	NA
311126	10	19232994	19233257	NA	NA	NA	4	4	91.5552	91.5552	Human,Macaque,Mouse,Rat	4	Macaque	1	SpSpecificGains	MacaqueSpecificGains	unbound	CTCF	Mouse	Macaque	NA	NA	NA	NA	NA	NA	NA	NA	NA	NA	NA	NA	NA
311127	2	144550827	144551219	NA	NA	NA	5	5	16.7521	16.7521	Human,Macaque,Mouse,Rat,Dog	5	Macaque	1	SpSpecificGains	MacaqueSpecificGains	unbound	CTCF	Mouse	Macaque	NA	NA	NA	NA	NA	NA	NA	NA	NA	NA	NA	NA	NA
311128	18	36675022	36675281	NA	NA	NA	5	5	31.8054	31.8054	Human,Macaque,Mouse,Rat,Dog	5	Human,Macaque	2	LineageGains	PrimateGains	unbound	CTCF	Mouse	Macaque	NA	NA	NA	NA	NA	NA	NA	NA	NA	NA	NA	NA	NA
311129	2	172199403	172199850	NA	NA	NA	6	6	88.4722	88.4722	Human,Macaque,Mouse,Dog	4	Human,Macaque	2	LineageGains	PrimateGains	unbound	CTCF	Mouse	Macaque	NA	NA	NA	NA	NA	NA	NA	NA	NA	NA	NA	NA	NA
311130	10	62420885	62421176	NA	NA	NA	5	5	75.5159	75.5159	Human,Macaque,Mouse,Rat,Dog	5	Human,Macaque,Dog	3	LineageLoss	RodentLoss	unbound	CTCF	Mouse	Macaque	NA	NA	NA	NA	NA	NA	NA	NA	NA	NA	NA	NA	NA
311131	10	76777078	76777246	NA	NA	NA	1	1	76.9231	76.9231	Human,Macaque,Mouse,Rat	4	Human,Macaque	2	LineageGains	PrimateGains	unbound	CTCF	Mouse	Macaque	NA	NA	NA	NA	NA	NA	NA	NA	NA	NA	NA	NA	NA
311132	4	48548754	48549069	NA	NA	NA	2	2	100	100	Human,Macaque,Mouse,Dog	4	Macaque	1	SpSpecificGains	MacaqueSpecificGains	unbound	CTCF	Mouse	Macaque	NA	NA	NA	NA	NA	NA	NA	NA	NA	NA	NA	NA	NA
311133	11	21024639	21024874	NA	NA	NA	2	2	11.2637	11.2637	Human,Macaque,Mouse,Rat,Dog	5	Macaque	1	SpSpecificGains	MacaqueSpecificGains	unbound	CTCF	Mouse	Macaque	NA	NA	NA	NA	NA	NA	NA	NA	NA	NA	NA	NA	NA
311134	2	43924729	43924993	NA	NA	NA	2	2	100	100	Human,Macaque,Mouse,Rat,Dog	5	Macaque,Dog	2	evoDynamic	evoDynamic	unbound	CTCF	Mouse	Macaque	NA	NA	NA	NA	NA	NA	NA	NA	NA	NA	NA	NA	NA
311135	3	100487783	100488001	NA	NA	NA	4	4	10.9848	10.9848	Human,Macaque,Mouse,Rat	4	Macaque	1	SpSpecificGains	MacaqueSpecificGains	unbound	CTCF	Mouse	Macaque	NA	NA	NA	NA	NA	NA	NA	NA	NA	NA	NA	NA	NA
311136	1	78734205	78734432	NA	NA	NA	5	5	81.754	81.754	Human,Macaque,Mouse,Rat	4	Human,Macaque	2	LineageGains	PrimateGains	unbound	CTCF	Mouse	Macaque	NA	NA	NA	NA	NA	NA	NA	NA	NA	NA	NA	NA	NA
311137	2	31476277	31476402	NA	NA	NA	1	1	35.7143	35.7143	Human,Macaque,Mouse,Rat,Dog	5	Human,Macaque	2	LineageGains	PrimateGains	unbound	CTCF	Mouse	Macaque	NA	NA	NA	NA	NA	NA	NA	NA	NA	NA	NA	NA	NA
311138	6	108468541	108468918	NA	NA	NA	2	2	82.9365	82.9365	Human,Macaque,Mouse,Rat,Dog	5	Macaque	1	SpSpecificGains	MacaqueSpecificGains	unbound	CTCF	Mouse	Macaque	NA	NA	NA	NA	NA	NA	NA	NA	NA	NA	NA	NA	NA
311139	4	5728773	5729001	NA	NA	NA	1	1	77.7778	77.7778	Human,Macaque,Mouse	3	Human,Macaque	2	LineageGains	PrimateGains	unbound	CTCF	Mouse	Macaque	NA	NA	NA	NA	NA	NA	NA	NA	NA	NA	NA	NA	NA
311140	8	83278082	83278274	NA	NA	NA	2	2	77.451	77.451	Human,Macaque,Mouse,Rat,Dog	5	Human,Macaque	2	LineageGains	PrimateGains	unbound	CTCF	Mouse	Macaque	NA	NA	NA	NA	NA	NA	NA	NA	NA	NA	NA	NA	NA
311141	15	73210790	73211040	NA	NA	NA	3	3	88.4081	88.4081	Human,Macaque,Mouse,Rat,Dog	5	Human,Macaque,Dog	3	LineageLoss	RodentLoss	unbound	CTCF	Mouse	Macaque	NA	NA	NA	NA	NA	NA	NA	NA	NA	NA	NA	NA	NA
311142	14	32857244	32857461	NA	NA	NA	7	7	6.40502	6.40502	Human,Macaque,Mouse,Rat	4	Macaque	1	SpSpecificGains	MacaqueSpecificGains	unbound	CTCF	Mouse	Macaque	NA	NA	NA	NA	NA	NA	NA	NA	NA	NA	NA	NA	NA
311143	13	99489334	99489538	NA	NA	NA	4	4	87.1212	87.1212	Human,Macaque,Mouse,Rat	4	Human,Macaque	2	LineageGains	PrimateGains	unbound	CTCF	Mouse	Macaque	NA	NA	NA	NA	NA	NA	NA	NA	NA	NA	NA	NA	NA
311144	1	40677124	40677602	NA	NA	NA	6	6	40.1135	40.1135	Human,Macaque,Mouse,Rat	4	Human,Macaque	2	LineageGains	PrimateGains	unbound	CTCF	Mouse	Macaque	NA	NA	NA	NA	NA	NA	NA	NA	NA	NA	NA	NA	NA
311145	7	45068395	45068625	NA	NA	NA	2	2	62.5	62.5	Human,Macaque,Mouse,Rat,Dog	5	Human,Macaque,Dog	3	LineageLoss	RodentLoss	unbound	CTCF	Mouse	Macaque	NA	NA	NA	NA	NA	NA	NA	NA	NA	NA	NA	NA	NA
311146	18	82845427	82846413	NA	NA	NA	11	11	80.1768	80.1768	Human,Macaque,Mouse,Rat	4	Macaque	1	SpSpecificGains	MacaqueSpecificGains	unbound	CTCF	Mouse	Macaque	NA	NA	NA	NA	NA	NA	NA	NA	NA	NA	NA	NA	NA
311147	5	24798308	24798463	NA	NA	NA	2	2	77.7778	77.7778	Human,Macaque,Mouse,Rat,Dog	5	Human,Macaque	2	LineageGains	PrimateGains	unbound	CTCF	Mouse	Macaque	NA	NA	NA	NA	NA	NA	NA	NA	NA	NA	NA	NA	NA
311148	15	76698067	76698396	NA	NA	NA	15	15	1.4425	1.4425	Human,Macaque,Mouse,Rat	4	Macaque	1	SpSpecificGains	MacaqueSpecificGains	unbound	CTCF	Mouse	Macaque	NA	NA	NA	NA	NA	NA	NA	NA	NA	NA	NA	NA	NA
311149	5	28021147	28021499	NA	NA	NA	1	1	90	90	Human,Macaque,Mouse,Rat,Dog	5	Human,Macaque	2	LineageGains	PrimateGains	unbound	CTCF	Mouse	Macaque	NA	NA	NA	NA	NA	NA	NA	NA	NA	NA	NA	NA	NA
311150	4	131843191	131843473	NA	NA	NA	16	16	3.40806	3.40806	Human,Macaque,Mouse,Rat	4	Human,Macaque	2	LineageGains	PrimateGains	unbound	CTCF	Mouse	Macaque	NA	NA	NA	NA	NA	NA	NA	NA	NA	NA	NA	NA	NA
311151	15	31142061	31142320	NA	NA	NA	2	2	68.75	68.75	Human,Macaque,Mouse,Dog	4	Human,Macaque	2	LineageGains	PrimateGains	unbound	CTCF	Mouse	Macaque	NA	NA	NA	NA	NA	NA	NA	NA	NA	NA	NA	NA	NA
311152	10	128584784	128585007	NA	NA	NA	2	2	88.3333	88.3333	Human,Macaque,Mouse	3	Human,Macaque	2	LineageGains	PrimateGains	unbound	CTCF	Mouse	Macaque	NA	NA	NA	NA	NA	NA	NA	NA	NA	NA	NA	NA	NA
311153	9	113644761	113645000	NA	NA	NA	3	3	57.1429	57.1429	Human,Macaque,Mouse,Rat,Dog	5	Macaque	1	SpSpecificGains	MacaqueSpecificGains	unbound	CTCF	Mouse	Macaque	NA	NA	NA	NA	NA	NA	NA	NA	NA	NA	NA	NA	NA
311154	5	120605338	120605574	NA	NA	NA	9	9	3.52333	3.52333	Human,Macaque,Mouse,Rat,Dog	5	Human,Macaque,Dog	3	LineageLoss	RodentLoss	unbound	CTCF	Mouse	Macaque	NA	NA	NA	NA	NA	NA	NA	NA	NA	NA	NA	NA	NA
311155	2	181203402	181203507	NA	NA	NA	1	1	62.5	62.5	Human,Macaque,Mouse,Rat	4	Human,Macaque	2	LineageGains	PrimateGains	unbound	CTCF	Mouse	Macaque	NA	NA	NA	NA	NA	NA	NA	NA	NA	NA	NA	NA	NA
311156	15	36490416	36490594	NA	NA	NA	4	4	81.7314	81.7314	Human,Macaque,Mouse,Rat,Dog	5	Human,Macaque,Rat,Dog	4	SpSpecificLoss	MouseSpecificLoss	unbound	CTCF	Mouse	Macaque	NA	NA	NA	NA	NA	NA	NA	NA	NA	NA	NA	NA	NA
311157	8	107293085	107293364	NA	NA	NA	14	14	0	0	Human,Macaque,Mouse	3	Macaque	1	SpSpecificGains	MacaqueSpecificGains	unbound	CTCF	Mouse	Macaque	NA	NA	NA	NA	NA	NA	NA	NA	NA	NA	NA	NA	NA
311158	2	33154332	33154556	NA	NA	NA	1	1	100	100	Human,Macaque,Mouse,Rat,Dog	5	Macaque	1	SpSpecificGains	MacaqueSpecificGains	unbound	CTCF	Mouse	Macaque	NA	NA	NA	NA	NA	NA	NA	NA	NA	NA	NA	NA	NA
311159	5	88944998	88945236	NA	NA	NA	5	5	85.8056	85.8056	Human,Macaque,Mouse,Rat,Dog	5	Macaque	1	SpSpecificGains	MacaqueSpecificGains	unbound	CTCF	Mouse	Macaque	NA	NA	NA	NA	NA	NA	NA	NA	NA	NA	NA	NA	NA
311160	18	28475705	28475904	NA	NA	NA	2	2	64.1026	64.1026	Human,Macaque,Mouse,Rat	4	Human,Macaque	2	LineageGains	PrimateGains	unbound	CTCF	Mouse	Macaque	NA	NA	NA	NA	NA	NA	NA	NA	NA	NA	NA	NA	NA
311161	12	100866657	100866875	NA	NA	NA	1	1	68.1818	68.1818	Macaque,Mouse,Rat	3	Macaque	1	SpSpecificGains	MacaqueSpecificGains	unbound	CTCF	Mouse	Macaque	NA	NA	NA	NA	NA	NA	NA	NA	NA	NA	NA	NA	NA
311162	13	73674368	73674656	NA	NA	NA	4	4	77.4038	77.4038	Macaque,Mouse,Rat	3	Macaque	1	SpSpecificGains	MacaqueSpecificGains	unbound	CTCF	Mouse	Macaque	NA	NA	NA	NA	NA	NA	NA	NA	NA	NA	NA	NA	NA
311163	14	69696814	69697042	NA	NA	NA	6	6	89.0066	89.0066	Human,Macaque,Mouse,Rat,Dog	5	Macaque	1	SpSpecificGains	MacaqueSpecificGains	unbound	CTCF	Mouse	Macaque	NA	NA	NA	NA	NA	NA	NA	NA	NA	NA	NA	NA	NA
311164	5	114351559	114351790	NA	NA	NA	7	6	46.5368	48.7374	Human,Macaque,Mouse,Rat,Dog	5	Human,Macaque,Dog	3	LineageLoss	RodentLoss	unbound	CTCF	Mouse	Macaque	NA	NA	NA	NA	NA	NA	NA	NA	NA	NA	NA	NA	NA
311165	6	41654891	41655144	NA	NA	NA	1	1	66.6667	66.6667	Human,Macaque,Mouse,Rat,Dog	5	Human,Macaque	2	LineageGains	PrimateGains	unbound	CTCF	Mouse	Macaque	NA	NA	NA	NA	NA	NA	NA	NA	NA	NA	NA	NA	NA
311166	1	180432511	180432785	NA	NA	NA	9	9	68.6637	68.6637	Human,Macaque,Mouse,Rat,Dog	5	Human,Macaque	2	LineageGains	PrimateGains	unbound	CTCF	Mouse	Macaque	NA	NA	NA	NA	NA	NA	NA	NA	NA	NA	NA	NA	NA
311167	9	41070747	41071005	NA	NA	NA	3	3	51.8056	51.8056	Human,Macaque,Mouse,Rat,Dog	5	Macaque,Rat,Dog	3	evoDynamic	evoDynamic	unbound	CTCF	Mouse	Macaque	NA	NA	NA	NA	NA	NA	NA	NA	NA	NA	NA	NA	NA
311168	11	43060588	43060812	NA	NA	NA	2	2	94.4444	94.4444	Human,Macaque,Mouse,Rat,Dog	5	Human,Macaque,Rat	3	evoDynamic	evoDynamic	unbound	CTCF	Mouse	Macaque	NA	NA	NA	NA	NA	NA	NA	NA	NA	NA	NA	NA	NA
311169	7	130273546	130273821	NA	NA	NA	2	2	64.4565	64.4565	Macaque,Mouse,Rat,Dog	4	Macaque	1	SpSpecificGains	MacaqueSpecificGains	unbound	CTCF	Mouse	Macaque	NA	NA	NA	NA	NA	NA	NA	NA	NA	NA	NA	NA	NA
311170	14	54638283	54638527	NA	NA	NA	4	4	87.6786	87.6786	Human,Macaque,Mouse,Rat,Dog	5	Macaque,Dog	2	evoDynamic	evoDynamic	unbound	CTCF	Mouse	Macaque	NA	NA	NA	NA	NA	NA	NA	NA	NA	NA	NA	NA	NA
311171	17	5138991	5139245	NA	NA	NA	3	3	44.8538	44.8538	Human,Macaque,Mouse,Rat,Dog	5	Human,Macaque	2	LineageGains	PrimateGains	unbound	CTCF	Mouse	Macaque	NA	NA	NA	NA	NA	NA	NA	NA	NA	NA	NA	NA	NA
311172	14	86464554	86464778	NA	NA	NA	2	2	100	100	Human,Macaque,Mouse,Rat,Dog	5	Macaque	1	SpSpecificGains	MacaqueSpecificGains	unbound	CTCF	Mouse	Macaque	NA	NA	NA	NA	NA	NA	NA	NA	NA	NA	NA	NA	NA
311173	2	118549798	118550049	NA	NA	NA	12	12	0	0	Macaque,Mouse,Rat,Dog	4	Macaque	1	SpSpecificGains	MacaqueSpecificGains	unbound	CTCF	Mouse	Macaque	NA	NA	NA	NA	NA	NA	NA	NA	NA	NA	NA	NA	NA
311174	19	32656848	32657132	NA	NA	NA	3	3	75.5245	75.5245	Human,Macaque,Mouse,Rat,Dog	5	Human,Macaque	2	LineageGains	PrimateGains	unbound	CTCF	Mouse	Macaque	NA	NA	NA	NA	NA	NA	NA	NA	NA	NA	NA	NA	NA
311175	5	108066816	108067043	NA	NA	NA	1	1	57.1429	57.1429	Human,Macaque,Mouse,Rat,Dog	5	Human,Macaque	2	LineageGains	PrimateGains	unbound	CTCF	Mouse	Macaque	NA	NA	NA	NA	NA	NA	NA	NA	NA	NA	NA	NA	NA
311176	6	147455702	147456018	NA	NA	NA	3	3	74.1176	74.1176	Human,Macaque,Mouse,Rat,Dog	5	Human,Macaque,Dog	3	LineageLoss	RodentLoss	unbound	CTCF	Mouse	Macaque	NA	NA	NA	NA	NA	NA	NA	NA	NA	NA	NA	NA	NA
311177	13	54712931	54713178	NA	NA	NA	3	3	50.8418	50.8418	Human,Macaque,Mouse,Rat,Dog	5	Macaque	1	SpSpecificGains	MacaqueSpecificGains	unbound	CTCF	Mouse	Macaque	NA	NA	NA	NA	NA	NA	NA	NA	NA	NA	NA	NA	NA
311178	17	62783193	62783439	NA	NA	NA	6	6	45.5451	45.5451	Human,Macaque,Mouse,Rat,Dog	5	Macaque	1	SpSpecificGains	MacaqueSpecificGains	unbound	CTCF	Mouse	Macaque	NA	NA	NA	NA	NA	NA	NA	NA	NA	NA	NA	NA	NA
311179	9	110503631	110504292	NA	NA	NA	8	8	88.9329	88.9329	Human,Macaque,Mouse,Rat,Dog	5	Human,Macaque,Dog	3	LineageLoss	RodentLoss	unbound	CTCF	Mouse	Macaque	NA	NA	NA	NA	NA	NA	NA	NA	NA	NA	NA	NA	NA
311180	9	119088168	119088339	NA	NA	NA	7	5	0.595238	0.833333	Human,Macaque,Mouse,Rat,Dog	5	Human,Macaque	2	LineageGains	PrimateGains	unbound	CTCF	Mouse	Macaque	NA	NA	NA	NA	NA	NA	NA	NA	NA	NA	NA	NA	NA
311181	2	180591693	180591876	NA	NA	NA	4	4	86.0119	86.0119	Human,Macaque,Mouse,Rat,Dog	5	Human,Macaque	2	LineageGains	PrimateGains	unbound	CTCF	Mouse	Macaque	NA	NA	NA	NA	NA	NA	NA	NA	NA	NA	NA	NA	NA
311182	5	135900061	135900213	NA	NA	NA	1	1	87.5	87.5	Human,Macaque,Mouse,Rat,Dog	5	Human,Macaque,Dog	3	LineageLoss	RodentLoss	unbound	CTCF	Mouse	Macaque	NA	NA	NA	NA	NA	NA	NA	NA	NA	NA	NA	NA	NA
311183	4	101172914	101173123	NA	NA	NA	1	1	74.0741	74.0741	Human,Macaque,Mouse,Rat,Dog	5	Macaque	1	SpSpecificGains	MacaqueSpecificGains	unbound	CTCF	Mouse	Macaque	NA	NA	NA	NA	NA	NA	NA	NA	NA	NA	NA	NA	NA
311184	2	18855286	18855487	NA	NA	NA	2	2	40.0735	40.0735	Human,Macaque,Mouse,Rat,Dog	5	Macaque	1	SpSpecificGains	MacaqueSpecificGains	unbound	CTCF	Mouse	Macaque	NA	NA	NA	NA	NA	NA	NA	NA	NA	NA	NA	NA	NA
311185	17	14356116	14356383	NA	NA	NA	2	2	57.4303	57.4303	Human,Macaque,Mouse,Rat,Dog	5	Macaque	1	SpSpecificGains	MacaqueSpecificGains	unbound	CTCF	Mouse	Macaque	NA	NA	NA	NA	NA	NA	NA	NA	NA	NA	NA	NA	NA
311186	14	8254171	8254355	NA	NA	NA	1	1	64.7059	64.7059	Human,Macaque,Mouse,Rat,Dog	5	Human,Macaque,Dog	3	LineageLoss	RodentLoss	unbound	CTCF	Mouse	Macaque	NA	NA	NA	NA	NA	NA	NA	NA	NA	NA	NA	NA	NA
311187	18	67298340	67298563	NA	NA	NA	3	1	92.328	88.8889	Macaque,Mouse,Rat	3	Macaque	1	SpSpecificGains	MacaqueSpecificGains	unbound	CTCF	Mouse	Macaque	NA	NA	NA	NA	NA	NA	NA	NA	NA	NA	NA	NA	NA
311188	2	59757041	59757284	NA	NA	NA	5	5	82.3526	82.3526	Human,Macaque,Mouse,Rat,Dog	5	Human,Macaque,Dog	3	LineageLoss	RodentLoss	unbound	CTCF	Mouse	Macaque	NA	NA	NA	NA	NA	NA	NA	NA	NA	NA	NA	NA	NA
311189	14	103098723	103098921	NA	NA	NA	22	22	0.227273	0.227273	Human,Macaque,Mouse,Rat,Dog	5	Macaque	1	SpSpecificGains	MacaqueSpecificGains	unbound	CTCF	Mouse	Macaque	NA	NA	NA	NA	NA	NA	NA	NA	NA	NA	NA	NA	NA
311190	2	180919852	180920107	NA	NA	NA	3	3	0	0	Macaque,Mouse,Rat	3	Macaque	1	SpSpecificGains	MacaqueSpecificGains	unbound	CTCF	Mouse	Macaque	NA	NA	NA	NA	NA	NA	NA	NA	NA	NA	NA	NA	NA
311191	11	118735450	118735915	NA	NA	NA	4	4	60.6345	60.6345	Human,Macaque,Mouse,Rat,Dog	5	Human,Macaque	2	LineageGains	PrimateGains	unbound	CTCF	Mouse	Macaque	NA	NA	NA	NA	NA	NA	NA	NA	NA	NA	NA	NA	NA
311192	17	24936910	24937107	NA	NA	NA	19	19	0.228833	0.228833	Human,Macaque,Mouse,Rat,Dog	5	Human,Macaque,Rat,Dog	4	SpSpecificLoss	MouseSpecificLoss	unbound	CTCF	Mouse	Macaque	NA	NA	NA	NA	NA	NA	NA	NA	NA	NA	NA	NA	NA
311193	4	57648062	57648345	NA	NA	NA	6	6	89.7385	89.7385	Human,Macaque,Mouse,Rat,Dog	5	Human,Macaque	2	LineageGains	PrimateGains	unbound	CTCF	Mouse	Macaque	NA	NA	NA	NA	NA	NA	NA	NA	NA	NA	NA	NA	NA
311194	4	155407290	155407622	NA	NA	NA	3	3	86.9875	86.9875	Human,Macaque,Mouse,Rat,Dog	5	Macaque	1	SpSpecificGains	MacaqueSpecificGains	unbound	CTCF	Mouse	Macaque	NA	NA	NA	NA	NA	NA	NA	NA	NA	NA	NA	NA	NA
311195	7	143538049	143538138	NA	NA	NA	2	2	81.8421	81.8421	Human,Macaque,Mouse,Rat	4	Human,Macaque,Rat	3	evoDynamic	evoDynamic	unbound	CTCF	Mouse	Macaque	NA	NA	NA	NA	NA	NA	NA	NA	NA	NA	NA	NA	NA
311196	1	51593009	51593206	NA	NA	NA	2	2	93.3333	93.3333	Human,Macaque,Mouse,Dog	4	Human,Macaque	2	LineageGains	PrimateGains	unbound	CTCF	Mouse	Macaque	NA	NA	NA	NA	NA	NA	NA	NA	NA	NA	NA	NA	NA
311197	6	143194775	143195046	NA	NA	NA	4	4	98.0769	98.0769	Human,Macaque,Mouse,Rat	4	Human,Macaque,Rat	3	evoDynamic	evoDynamic	unbound	CTCF	Mouse	Macaque	NA	NA	NA	NA	NA	NA	NA	NA	NA	NA	NA	NA	NA
311198	8	122388354	122388551	NA	NA	NA	2	1	90.6385	96.4286	Human,Macaque,Mouse,Rat,Dog	5	Macaque	1	SpSpecificGains	MacaqueSpecificGains	unbound	CTCF	Mouse	Macaque	NA	NA	NA	NA	NA	NA	NA	NA	NA	NA	NA	NA	NA
311199	15	80075773	80075950	NA	NA	NA	2	2	48.6068	48.6068	Macaque,Mouse,Rat	3	Macaque	1	SpSpecificGains	MacaqueSpecificGains	unbound	CTCF	Mouse	Macaque	NA	NA	NA	NA	NA	NA	NA	NA	NA	NA	NA	NA	NA
311200	18	24654994	24655187	NA	NA	NA	5	5	77.9207	77.9207	Human,Macaque,Mouse,Rat,Dog	5	Macaque	1	SpSpecificGains	MacaqueSpecificGains	unbound	CTCF	Mouse	Macaque	NA	NA	NA	NA	NA	NA	NA	NA	NA	NA	NA	NA	NA
311201	11	98358246	98358536	NA	NA	NA	30	28	0	0	Human,Macaque,Mouse,Rat,Dog	5	Macaque	1	SpSpecificGains	MacaqueSpecificGains	unbound	CTCF	Mouse	Macaque	NA	NA	NA	NA	NA	NA	NA	NA	NA	NA	NA	NA	NA
311202	8	116069391	116069748	NA	NA	NA	4	4	81.3889	81.3889	Human,Macaque,Mouse,Rat,Dog	5	Human,Macaque	2	LineageGains	PrimateGains	unbound	CTCF	Mouse	Macaque	NA	NA	NA	NA	NA	NA	NA	NA	NA	NA	NA	NA	NA
311203	13	37940096	37940586	NA	NA	NA	5	4	20.9249	23.299	Human,Macaque,Mouse,Rat,Dog	5	Human,Macaque	2	LineageGains	PrimateGains	unbound	CTCF	Mouse	Macaque	NA	NA	NA	NA	NA	NA	NA	NA	NA	NA	NA	NA	NA
311204	11	60267694	60267892	NA	NA	NA	1	1	87.5	87.5	Human,Macaque,Mouse,Rat	4	Human,Macaque	2	LineageGains	PrimateGains	unbound	CTCF	Mouse	Macaque	NA	NA	NA	NA	NA	NA	NA	NA	NA	NA	NA	NA	NA
311205	5	110524805	110525582	NA	NA	NA	9	9	85.7164	85.7164	Human,Macaque,Mouse,Rat,Dog	5	Macaque	1	SpSpecificGains	MacaqueSpecificGains	unbound	CTCF	Mouse	Macaque	NA	NA	NA	NA	NA	NA	NA	NA	NA	NA	NA	NA	NA
311206	2	164516173	164516722	NA	NA	NA	9	9	87.7294	87.7294	Human,Macaque,Mouse,Rat	4	Macaque	1	SpSpecificGains	MacaqueSpecificGains	unbound	CTCF	Mouse	Macaque	NA	NA	NA	NA	NA	NA	NA	NA	NA	NA	NA	NA	NA
311207	7	35144009	35144250	NA	NA	NA	3	3	23.8513	23.8513	Human,Macaque,Mouse,Rat,Dog	5	Macaque	1	SpSpecificGains	MacaqueSpecificGains	unbound	CTCF	Mouse	Macaque	NA	NA	NA	NA	NA	NA	NA	NA	NA	NA	NA	NA	NA
311208	18	89675951	89676495	NA	NA	NA	2	2	67.5824	67.5824	Human,Macaque,Mouse,Rat	4	Macaque	1	SpSpecificGains	MacaqueSpecificGains	unbound	CTCF	Mouse	Macaque	NA	NA	NA	NA	NA	NA	NA	NA	NA	NA	NA	NA	NA
311209	9	64737645	64737896	NA	NA	NA	22	12	0.82695	0.555556	Human,Macaque,Mouse,Rat,Dog	5	Human,Macaque,Dog	3	LineageLoss	RodentLoss	unbound	CTCF	Mouse	Macaque	NA	NA	NA	NA	NA	NA	NA	NA	NA	NA	NA	NA	NA
311210	10	110987296	110987354	NA	NA	NA	0	0	0	0	Human,Macaque,Mouse,Rat,Dog	5	Human,Macaque,Dog	3	LineageLoss	RodentLoss	unbound	CTCF	Mouse	Macaque	NA	NA	NA	NA	NA	NA	NA	NA	NA	NA	NA	NA	NA
311211	10	115634481	115634797	NA	NA	NA	0	0	0	0	Human,Macaque,Mouse,Rat,Dog	5	Human,Macaque,Dog	3	LineageLoss	RodentLoss	unbound	CTCF	Mouse	Macaque	NA	NA	NA	NA	NA	NA	NA	NA	NA	NA	NA	NA	NA
311212	10	120208978	120208979	NA	NA	NA	0	0	0	0	Human,Macaque,Mouse,Rat	4	Macaque	1	SpSpecificGains	MacaqueSpecificGains	unbound	CTCF	Mouse	Macaque	NA	NA	NA	NA	NA	NA	NA	NA	NA	NA	NA	NA	NA
311213	10	127690531	127690722	NA	NA	NA	0	0	0	0	Human,Macaque,Mouse,Rat,Dog	5	Human,Macaque,Dog	3	LineageLoss	RodentLoss	unbound	CTCF	Mouse	Macaque	NA	NA	NA	NA	NA	NA	NA	NA	NA	NA	NA	NA	NA
311214	10	20966496	20966510	NA	NA	NA	0	0	0	0	Human,Macaque,Mouse,Rat,Dog	5	Human,Macaque	2	LineageGains	PrimateGains	unbound	CTCF	Mouse	Macaque	NA	NA	NA	NA	NA	NA	NA	NA	NA	NA	NA	NA	NA
311215	10	24795396	24795417	NA	NA	NA	0	0	0	0	Macaque,Mouse,Dog	3	Macaque	1	SpSpecificGains	MacaqueSpecificGains	unbound	CTCF	Mouse	Macaque	NA	NA	NA	NA	NA	NA	NA	NA	NA	NA	NA	NA	NA
311216	10	34085141	34085409	NA	NA	NA	0	0	0	0	Human,Macaque,Mouse,Rat,Dog	5	Human,Macaque,Dog	3	LineageLoss	RodentLoss	unbound	CTCF	Mouse	Macaque	NA	NA	NA	NA	NA	NA	NA	NA	NA	NA	NA	NA	NA
311217	10	34399361	34399578	NA	NA	NA	0	0	0	0	Human,Macaque,Mouse,Rat	4	Human,Macaque	2	LineageGains	PrimateGains	unbound	CTCF	Mouse	Macaque	NA	NA	NA	NA	NA	NA	NA	NA	NA	NA	NA	NA	NA
311218	10	3819518	3819775	NA	NA	NA	0	0	0	0	Human,Macaque,Mouse,Rat,Dog	5	Human,Macaque	2	LineageGains	PrimateGains	unbound	CTCF	Mouse	Macaque	NA	NA	NA	NA	NA	NA	NA	NA	NA	NA	NA	NA	NA
311219	10	55994682	55994805	NA	NA	NA	0	0	0	0	Human,Macaque,Mouse,Dog	4	Human,Macaque	2	LineageGains	PrimateGains	unbound	CTCF	Mouse	Macaque	NA	NA	NA	NA	NA	NA	NA	NA	NA	NA	NA	NA	NA
311220	10	60790496	60790513	NA	NA	NA	0	0	0	0	Human,Macaque,Mouse,Rat,Dog	5	Macaque	1	SpSpecificGains	MacaqueSpecificGains	unbound	CTCF	Mouse	Macaque	NA	NA	NA	NA	NA	NA	NA	NA	NA	NA	NA	NA	NA
311221	10	7604699	7604700	NA	NA	NA	0	0	0	0	Human,Macaque,Mouse,Rat	4	Human,Macaque	2	LineageGains	PrimateGains	unbound	CTCF	Mouse	Macaque	NA	NA	NA	NA	NA	NA	NA	NA	NA	NA	NA	NA	NA
311222	10	78278193	78278379	NA	NA	NA	0	0	0	0	Human,Macaque,Mouse,Rat,Dog	5	Macaque	1	SpSpecificGains	MacaqueSpecificGains	unbound	CTCF	Mouse	Macaque	NA	NA	NA	NA	NA	NA	NA	NA	NA	NA	NA	NA	NA
311223	10	82991741	82991753	NA	NA	NA	0	0	0	0	Human,Macaque,Mouse,Rat,Dog	5	Macaque	1	SpSpecificGains	MacaqueSpecificGains	unbound	CTCF	Mouse	Macaque	NA	NA	NA	NA	NA	NA	NA	NA	NA	NA	NA	NA	NA
311224	10	86020073	86020090	NA	NA	NA	0	0	0	0	Human,Macaque,Mouse,Rat,Dog	5	Human,Macaque,Dog	3	LineageLoss	RodentLoss	unbound	CTCF	Mouse	Macaque	NA	NA	NA	NA	NA	NA	NA	NA	NA	NA	NA	NA	NA
311225	10	86141564	86141702	NA	NA	NA	0	0	0	0	Human,Macaque,Mouse,Dog	4	Macaque	1	SpSpecificGains	MacaqueSpecificGains	unbound	CTCF	Mouse	Macaque	NA	NA	NA	NA	NA	NA	NA	NA	NA	NA	NA	NA	NA
311226	10	86735224	86735449	NA	NA	NA	0	0	0	0	Human,Macaque,Mouse	3	Human,Macaque	2	LineageGains	PrimateGains	unbound	CTCF	Mouse	Macaque	NA	NA	NA	NA	NA	NA	NA	NA	NA	NA	NA	NA	NA
311227	10	93845236	93845462	NA	NA	NA	0	0	0	0	Human,Macaque,Mouse,Dog	4	Human,Macaque,Dog	3	LineageLoss	RodentLoss	unbound	CTCF	Mouse	Macaque	NA	NA	NA	NA	NA	NA	NA	NA	NA	NA	NA	NA	NA
311228	1	106038951	106039238	NA	NA	NA	0	0	0	0	Human,Macaque,Mouse,Rat,Dog	5	Macaque	1	SpSpecificGains	MacaqueSpecificGains	unbound	CTCF	Mouse	Macaque	NA	NA	NA	NA	NA	NA	NA	NA	NA	NA	NA	NA	NA
311229	1	107713947	107714217	NA	NA	NA	0	0	0	0	Human,Macaque,Mouse,Rat,Dog	5	Human,Macaque,Rat	3	evoDynamic	evoDynamic	unbound	CTCF	Mouse	Macaque	NA	NA	NA	NA	NA	NA	NA	NA	NA	NA	NA	NA	NA
311230	11	100493758	100493783	NA	NA	NA	0	0	0	0	Human,Macaque,Mouse,Rat,Dog	5	Human,Macaque	2	LineageGains	PrimateGains	unbound	CTCF	Mouse	Macaque	NA	NA	NA	NA	NA	NA	NA	NA	NA	NA	NA	NA	NA
311231	11	115192919	115192925	NA	NA	NA	0	0	0	0	Human,Macaque,Mouse,Rat,Dog	5	Human,Macaque	2	LineageGains	PrimateGains	unbound	CTCF	Mouse	Macaque	NA	NA	NA	NA	NA	NA	NA	NA	NA	NA	NA	NA	NA
311232	11	119244268	119244271	NA	NA	NA	0	0	0	0	Human,Macaque,Mouse,Rat,Dog	5	Macaque	1	SpSpecificGains	MacaqueSpecificGains	unbound	CTCF	Mouse	Macaque	NA	NA	NA	NA	NA	NA	NA	NA	NA	NA	NA	NA	NA
311233	11	121255240	121255246	NA	NA	NA	0	0	0	0	Human,Macaque,Mouse,Rat,Dog	5	Macaque	1	SpSpecificGains	MacaqueSpecificGains	unbound	CTCF	Mouse	Macaque	NA	NA	NA	NA	NA	NA	NA	NA	NA	NA	NA	NA	NA
311234	11	121583373	121583409	NA	NA	NA	0	0	0	0	Human,Macaque,Mouse,Rat,Dog	5	Human,Macaque	2	LineageGains	PrimateGains	unbound	CTCF	Mouse	Macaque	NA	NA	NA	NA	NA	NA	NA	NA	NA	NA	NA	NA	NA
311235	11	121583513	121583557	NA	NA	NA	0	0	0	0	Human,Macaque,Mouse,Rat	4	Macaque	1	SpSpecificGains	MacaqueSpecificGains	unbound	CTCF	Mouse	Macaque	NA	NA	NA	NA	NA	NA	NA	NA	NA	NA	NA	NA	NA
311236	11	12617835	12617838	NA	NA	NA	0	0	0	0	Human,Macaque,Mouse,Dog	4	Macaque	1	SpSpecificGains	MacaqueSpecificGains	unbound	CTCF	Mouse	Macaque	NA	NA	NA	NA	NA	NA	NA	NA	NA	NA	NA	NA	NA
311237	11	13681216	13681357	NA	NA	NA	0	0	0	0	Human,Macaque,Mouse,Rat	4	Macaque	1	SpSpecificGains	MacaqueSpecificGains	unbound	CTCF	Mouse	Macaque	NA	NA	NA	NA	NA	NA	NA	NA	NA	NA	NA	NA	NA
311238	1	121374748	121374759	NA	NA	NA	0	0	0	0	Human,Macaque,Mouse,Rat,Dog	5	Macaque	1	SpSpecificGains	MacaqueSpecificGains	unbound	CTCF	Mouse	Macaque	NA	NA	NA	NA	NA	NA	NA	NA	NA	NA	NA	NA	NA
311239	11	25172748	25172922	NA	NA	NA	0	0	0	0	Human,Macaque,Mouse,Rat	4	Human,Macaque	2	LineageGains	PrimateGains	unbound	CTCF	Mouse	Macaque	NA	NA	NA	NA	NA	NA	NA	NA	NA	NA	NA	NA	NA
311240	11	29715207	29715251	NA	NA	NA	0	0	0	0	Human,Macaque,Mouse,Dog	4	Macaque	1	SpSpecificGains	MacaqueSpecificGains	unbound	CTCF	Mouse	Macaque	NA	NA	NA	NA	NA	NA	NA	NA	NA	NA	NA	NA	NA
311241	1	132467265	132467267	NA	NA	NA	0	0	0	0	Human,Macaque,Mouse,Rat,Dog	5	Human,Macaque,Dog	3	LineageLoss	RodentLoss	unbound	CTCF	Mouse	Macaque	NA	NA	NA	NA	NA	NA	NA	NA	NA	NA	NA	NA	NA
311242	1	132757962	132758166	NA	NA	NA	0	0	0	0	Human,Macaque,Mouse,Rat,Dog	5	Human,Macaque,Dog	3	LineageLoss	RodentLoss	unbound	CTCF	Mouse	Macaque	NA	NA	NA	NA	NA	NA	NA	NA	NA	NA	NA	NA	NA
311243	1	132817534	132817925	NA	NA	NA	0	0	0	0	Human,Macaque,Mouse,Rat,Dog	5	Human,Macaque	2	LineageGains	PrimateGains	unbound	CTCF	Mouse	Macaque	NA	NA	NA	NA	NA	NA	NA	NA	NA	NA	NA	NA	NA
311244	1	132872900	132872938	NA	NA	NA	0	0	0	0	Human,Macaque,Mouse,Dog	4	Macaque	1	SpSpecificGains	MacaqueSpecificGains	unbound	CTCF	Mouse	Macaque	NA	NA	NA	NA	NA	NA	NA	NA	NA	NA	NA	NA	NA
311245	1	136022243	136022357	NA	NA	NA	0	0	0	0	Human,Macaque,Mouse,Rat	4	Human,Macaque	2	LineageGains	PrimateGains	unbound	CTCF	Mouse	Macaque	NA	NA	NA	NA	NA	NA	NA	NA	NA	NA	NA	NA	NA
311246	11	3670780	3670979	NA	NA	NA	0	0	0	0	Human,Macaque,Mouse,Rat,Dog	5	Human,Macaque,Rat,Dog	4	SpSpecificLoss	MouseSpecificLoss	unbound	CTCF	Mouse	Macaque	NA	NA	NA	NA	NA	NA	NA	NA	NA	NA	NA	NA	NA
311247	1	13859799	13859936	NA	NA	NA	0	0	0	0	Human,Macaque,Mouse,Rat,Dog	5	Human,Macaque,Dog	3	LineageLoss	RodentLoss	unbound	CTCF	Mouse	Macaque	NA	NA	NA	NA	NA	NA	NA	NA	NA	NA	NA	NA	NA
311248	11	38872941	38873001	NA	NA	NA	0	0	0	0	Human,Macaque,Mouse,Rat,Dog	5	Macaque	1	SpSpecificGains	MacaqueSpecificGains	unbound	CTCF	Mouse	Macaque	NA	NA	NA	NA	NA	NA	NA	NA	NA	NA	NA	NA	NA
311249	1	140497504	140497731	NA	NA	NA	0	0	0	0	Human,Macaque,Mouse,Rat	4	Human,Macaque	2	LineageGains	PrimateGains	unbound	CTCF	Mouse	Macaque	NA	NA	NA	NA	NA	NA	NA	NA	NA	NA	NA	NA	NA
311250	11	43942386	43942664	NA	NA	NA	0	0	0	0	Human,Macaque,Mouse,Rat,Dog	5	Macaque	1	SpSpecificGains	MacaqueSpecificGains	unbound	CTCF	Mouse	Macaque	NA	NA	NA	NA	NA	NA	NA	NA	NA	NA	NA	NA	NA
311251	1	144198345	144198424	NA	NA	NA	0	0	0	0	Human,Macaque,Mouse,Rat,Dog	5	Macaque	1	SpSpecificGains	MacaqueSpecificGains	unbound	CTCF	Mouse	Macaque	NA	NA	NA	NA	NA	NA	NA	NA	NA	NA	NA	NA	NA
311252	11	48091594	48091856	NA	NA	NA	0	0	0	0	Macaque,Mouse,Rat	3	Macaque,Rat	2	evoDynamic	evoDynamic	unbound	CTCF	Mouse	Macaque	NA	NA	NA	NA	NA	NA	NA	NA	NA	NA	NA	NA	NA
311253	11	48136370	48136457	NA	NA	NA	0	0	0	0	Macaque,Mouse,Rat	3	Macaque	1	SpSpecificGains	MacaqueSpecificGains	unbound	CTCF	Mouse	Macaque	NA	NA	NA	NA	NA	NA	NA	NA	NA	NA	NA	NA	NA
311254	11	51391584	51391701	NA	NA	NA	0	0	0	0	Human,Macaque,Mouse,Rat,Dog	5	Human,Macaque	2	LineageGains	PrimateGains	unbound	CTCF	Mouse	Macaque	NA	NA	NA	NA	NA	NA	NA	NA	NA	NA	NA	NA	NA
311255	11	52521603	52521797	NA	NA	NA	0	0	0	0	Human,Macaque,Mouse,Rat,Dog	5	Macaque	1	SpSpecificGains	MacaqueSpecificGains	unbound	CTCF	Mouse	Macaque	NA	NA	NA	NA	NA	NA	NA	NA	NA	NA	NA	NA	NA
311256	1	156069801	156069818	NA	NA	NA	0	0	0	0	Macaque,Mouse,Rat	3	Macaque	1	SpSpecificGains	MacaqueSpecificGains	unbound	CTCF	Mouse	Macaque	NA	NA	NA	NA	NA	NA	NA	NA	NA	NA	NA	NA	NA
311257	1	159511110	159511314	NA	NA	NA	0	0	0	0	Human,Macaque,Mouse,Rat,Dog	5	Human,Macaque	2	LineageGains	PrimateGains	unbound	CTCF	Mouse	Macaque	NA	NA	NA	NA	NA	NA	NA	NA	NA	NA	NA	NA	NA
311258	1	159878821	159879011	NA	NA	NA	0	0	0	0	Human,Macaque,Mouse,Rat,Dog	5	Human,Macaque,Rat,Dog	4	SpSpecificLoss	MouseSpecificLoss	unbound	CTCF	Mouse	Macaque	NA	NA	NA	NA	NA	NA	NA	NA	NA	NA	NA	NA	NA
311259	11	61060646	61060868	NA	NA	NA	0	0	0	0	Macaque,Mouse,Rat	3	Macaque	1	SpSpecificGains	MacaqueSpecificGains	unbound	CTCF	Mouse	Macaque	NA	NA	NA	NA	NA	NA	NA	NA	NA	NA	NA	NA	NA
311260	11	61665728	61665772	NA	NA	NA	0	0	0	0	Macaque,Mouse,Dog	3	Macaque,Dog	2	evoDynamic	evoDynamic	unbound	CTCF	Mouse	Macaque	NA	NA	NA	NA	NA	NA	NA	NA	NA	NA	NA	NA	NA
311261	1	161818802	161819067	NA	NA	NA	0	0	0	0	Human,Macaque,Mouse,Rat,Dog	5	Macaque	1	SpSpecificGains	MacaqueSpecificGains	unbound	CTCF	Mouse	Macaque	NA	NA	NA	NA	NA	NA	NA	NA	NA	NA	NA	NA	NA
311262	11	65551557	65551632	NA	NA	NA	0	0	0	0	Human,Macaque,Mouse,Rat	4	Macaque	1	SpSpecificGains	MacaqueSpecificGains	unbound	CTCF	Mouse	Macaque	NA	NA	NA	NA	NA	NA	NA	NA	NA	NA	NA	NA	NA
311263	11	67110045	67110087	NA	NA	NA	0	0	0	0	Human,Macaque,Mouse,Rat	4	Macaque	1	SpSpecificGains	MacaqueSpecificGains	unbound	CTCF	Mouse	Macaque	NA	NA	NA	NA	NA	NA	NA	NA	NA	NA	NA	NA	NA
311264	11	67112089	67112206	NA	NA	NA	0	0	0	0	Human,Macaque,Mouse,Rat,Dog	5	Human,Macaque,Rat	3	evoDynamic	evoDynamic	unbound	CTCF	Mouse	Macaque	NA	NA	NA	NA	NA	NA	NA	NA	NA	NA	NA	NA	NA
311265	11	67112207	67112263	NA	NA	NA	0	0	0	0	Human,Macaque,Mouse,Rat,Dog	5	Macaque,Rat	2	evoDynamic	evoDynamic	unbound	CTCF	Mouse	Macaque	NA	NA	NA	NA	NA	NA	NA	NA	NA	NA	NA	NA	NA
311266	11	68749017	68749210	NA	NA	NA	0	0	0	0	Human,Macaque,Mouse,Rat,Dog	5	Human,Macaque	2	LineageGains	PrimateGains	unbound	CTCF	Mouse	Macaque	NA	NA	NA	NA	NA	NA	NA	NA	NA	NA	NA	NA	NA
311267	1	169326991	169327287	NA	NA	NA	0	0	0	0	Human,Macaque,Mouse,Rat,Dog	5	Human,Macaque,Dog	3	LineageLoss	RodentLoss	unbound	CTCF	Mouse	Macaque	NA	NA	NA	NA	NA	NA	NA	NA	NA	NA	NA	NA	NA
311268	11	70620085	70620089	NA	NA	NA	0	0	0	0	Human,Macaque,Mouse,Rat,Dog	5	Human,Macaque,Dog	3	LineageLoss	RodentLoss	unbound	CTCF	Mouse	Macaque	NA	NA	NA	NA	NA	NA	NA	NA	NA	NA	NA	NA	NA
311269	1	170626477	170626519	NA	NA	NA	0	0	0	0	Macaque,Mouse,Dog	3	Macaque,Dog	2	evoDynamic	evoDynamic	unbound	CTCF	Mouse	Macaque	NA	NA	NA	NA	NA	NA	NA	NA	NA	NA	NA	NA	NA
311270	11	72263191	72263333	NA	NA	NA	0	0	0	0	Human,Macaque,Mouse,Rat,Dog	5	Macaque	1	SpSpecificGains	MacaqueSpecificGains	unbound	CTCF	Mouse	Macaque	NA	NA	NA	NA	NA	NA	NA	NA	NA	NA	NA	NA	NA
311271	11	73192678	73192766	NA	NA	NA	0	0	0	0	Human,Macaque,Mouse,Rat,Dog	5	Human,Macaque	2	LineageGains	PrimateGains	unbound	CTCF	Mouse	Macaque	NA	NA	NA	NA	NA	NA	NA	NA	NA	NA	NA	NA	NA
311272	1	181874338	181874346	NA	NA	NA	0	0	0	0	Human,Macaque,Mouse	3	Macaque	1	SpSpecificGains	MacaqueSpecificGains	unbound	CTCF	Mouse	Macaque	NA	NA	NA	NA	NA	NA	NA	NA	NA	NA	NA	NA	NA
311273	11	83508980	83509055	NA	NA	NA	0	0	0	0	Human,Macaque,Mouse,Rat,Dog	5	Human,Macaque	2	LineageGains	PrimateGains	unbound	CTCF	Mouse	Macaque	NA	NA	NA	NA	NA	NA	NA	NA	NA	NA	NA	NA	NA
311274	1	193611585	193611857	NA	NA	NA	0	0	0	0	Human,Macaque,Mouse,Rat,Dog	5	Macaque	1	SpSpecificGains	MacaqueSpecificGains	unbound	CTCF	Mouse	Macaque	NA	NA	NA	NA	NA	NA	NA	NA	NA	NA	NA	NA	NA
311275	1	193841532	193842006	NA	NA	NA	0	0	0	0	Human,Macaque,Mouse,Rat,Dog	5	Human,Macaque	2	LineageGains	PrimateGains	unbound	CTCF	Mouse	Macaque	NA	NA	NA	NA	NA	NA	NA	NA	NA	NA	NA	NA	NA
311276	1	194963991	194964201	NA	NA	NA	0	0	0	0	Human,Macaque,Mouse,Rat,Dog	5	Human,Macaque	2	LineageGains	PrimateGains	unbound	CTCF	Mouse	Macaque	NA	NA	NA	NA	NA	NA	NA	NA	NA	NA	NA	NA	NA
311277	11	96792511	96792537	NA	NA	NA	0	0	0	0	Human,Macaque,Mouse,Rat,Dog	5	Human,Macaque	2	LineageGains	PrimateGains	unbound	CTCF	Mouse	Macaque	NA	NA	NA	NA	NA	NA	NA	NA	NA	NA	NA	NA	NA
311278	11	97214896	97214896	NA	NA	NA	0	0	0	0	Macaque,Mouse,Rat	3	Macaque	1	SpSpecificGains	MacaqueSpecificGains	unbound	CTCF	Mouse	Macaque	NA	NA	NA	NA	NA	NA	NA	NA	NA	NA	NA	NA	NA
311279	1	19989159	19989481	NA	NA	NA	0	0	0	0	Human,Macaque,Mouse,Rat,Dog	5	Human,Macaque,Dog	3	LineageLoss	RodentLoss	unbound	CTCF	Mouse	Macaque	NA	NA	NA	NA	NA	NA	NA	NA	NA	NA	NA	NA	NA
311280	12	100820083	100820349	NA	NA	NA	0	0	0	0	Human,Macaque,Mouse,Rat	4	Macaque	1	SpSpecificGains	MacaqueSpecificGains	unbound	CTCF	Mouse	Macaque	NA	NA	NA	NA	NA	NA	NA	NA	NA	NA	NA	NA	NA
311281	12	102350014	102350207	NA	NA	NA	0	0	0	0	Human,Macaque,Mouse,Rat,Dog	5	Human,Macaque,Dog	3	LineageLoss	RodentLoss	unbound	CTCF	Mouse	Macaque	NA	NA	NA	NA	NA	NA	NA	NA	NA	NA	NA	NA	NA
311282	12	103306359	103306485	NA	NA	NA	0	0	0	0	Human,Macaque,Mouse,Rat,Dog	5	Macaque,Rat	2	evoDynamic	evoDynamic	unbound	CTCF	Mouse	Macaque	NA	NA	NA	NA	NA	NA	NA	NA	NA	NA	NA	NA	NA
311283	12	104804518	104804575	NA	NA	NA	0	0	0	0	Human,Macaque,Mouse,Rat,Dog	5	Macaque	1	SpSpecificGains	MacaqueSpecificGains	unbound	CTCF	Mouse	Macaque	NA	NA	NA	NA	NA	NA	NA	NA	NA	NA	NA	NA	NA
311284	12	111189266	111189363	NA	NA	NA	0	0	0	0	Human,Macaque,Mouse,Rat,Dog	5	Macaque	1	SpSpecificGains	MacaqueSpecificGains	unbound	CTCF	Mouse	Macaque	NA	NA	NA	NA	NA	NA	NA	NA	NA	NA	NA	NA	NA
311285	12	111269526	111269542	NA	NA	NA	0	0	0	0	Human,Macaque,Mouse,Rat	4	Human,Macaque	2	LineageGains	PrimateGains	unbound	CTCF	Mouse	Macaque	NA	NA	NA	NA	NA	NA	NA	NA	NA	NA	NA	NA	NA
311286	12	111558019	111558044	NA	NA	NA	0	0	0	0	Macaque,Mouse,Rat,Dog	4	Macaque	1	SpSpecificGains	MacaqueSpecificGains	unbound	CTCF	Mouse	Macaque	NA	NA	NA	NA	NA	NA	NA	NA	NA	NA	NA	NA	NA
311287	12	112822478	112822534	NA	NA	NA	0	0	0	0	Human,Macaque,Mouse,Dog	4	Macaque	1	SpSpecificGains	MacaqueSpecificGains	unbound	CTCF	Mouse	Macaque	NA	NA	NA	NA	NA	NA	NA	NA	NA	NA	NA	NA	NA
311288	12	11522784	11522786	NA	NA	NA	0	0	0	0	Human,Macaque,Mouse	3	Human,Macaque	2	LineageGains	PrimateGains	unbound	CTCF	Mouse	Macaque	NA	NA	NA	NA	NA	NA	NA	NA	NA	NA	NA	NA	NA
311289	12	12372129	12372342	NA	NA	NA	0	0	0	0	Human,Macaque,Mouse	3	Human,Macaque	2	LineageGains	PrimateGains	unbound	CTCF	Mouse	Macaque	NA	NA	NA	NA	NA	NA	NA	NA	NA	NA	NA	NA	NA
311290	12	17253482	17253492	NA	NA	NA	0	0	0	0	Human,Macaque,Mouse,Dog	4	Human,Macaque	2	LineageGains	PrimateGains	unbound	CTCF	Mouse	Macaque	NA	NA	NA	NA	NA	NA	NA	NA	NA	NA	NA	NA	NA
311291	12	24601501	24601719	NA	NA	NA	0	0	0	0	Human,Macaque,Mouse,Dog	4	Human,Macaque,Dog	3	LineageLoss	RodentLoss	unbound	CTCF	Mouse	Macaque	NA	NA	NA	NA	NA	NA	NA	NA	NA	NA	NA	NA	NA
311292	12	29853651	29853924	NA	NA	NA	0	0	0	0	Human,Macaque,Mouse,Rat,Dog	5	Human,Macaque	2	LineageGains	PrimateGains	unbound	CTCF	Mouse	Macaque	NA	NA	NA	NA	NA	NA	NA	NA	NA	NA	NA	NA	NA
311293	12	36670994	36670994	NA	NA	NA	0	0	0	0	Human,Macaque,Mouse,Rat,Dog	5	Human,Macaque	2	LineageGains	PrimateGains	unbound	CTCF	Mouse	Macaque	NA	NA	NA	NA	NA	NA	NA	NA	NA	NA	NA	NA	NA
311294	12	51732918	51732973	NA	NA	NA	0	0	0	0	Human,Macaque,Mouse,Rat	4	Human,Macaque	2	LineageGains	PrimateGains	unbound	CTCF	Mouse	Macaque	NA	NA	NA	NA	NA	NA	NA	NA	NA	NA	NA	NA	NA
311295	12	5457305	5457403	NA	NA	NA	0	0	0	0	Human,Macaque,Mouse,Rat	4	Macaque	1	SpSpecificGains	MacaqueSpecificGains	unbound	CTCF	Mouse	Macaque	NA	NA	NA	NA	NA	NA	NA	NA	NA	NA	NA	NA	NA
311296	12	6600845	6601001	NA	NA	NA	0	0	0	0	Human,Macaque,Mouse,Rat,Dog	5	Human,Macaque	2	LineageGains	PrimateGains	unbound	CTCF	Mouse	Macaque	NA	NA	NA	NA	NA	NA	NA	NA	NA	NA	NA	NA	NA
311297	12	69938601	69938774	NA	NA	NA	0	0	0	0	Human,Macaque,Mouse,Rat	4	Human,Macaque	2	LineageGains	PrimateGains	unbound	CTCF	Mouse	Macaque	NA	NA	NA	NA	NA	NA	NA	NA	NA	NA	NA	NA	NA
311298	12	7419405	7419525	NA	NA	NA	0	0	0	0	Human,Macaque,Mouse,Rat,Dog	5	Macaque	1	SpSpecificGains	MacaqueSpecificGains	unbound	CTCF	Mouse	Macaque	NA	NA	NA	NA	NA	NA	NA	NA	NA	NA	NA	NA	NA
311299	12	7594297	7594522	NA	NA	NA	0	0	0	0	Human,Macaque,Mouse,Rat,Dog	5	Human,Macaque,Rat	3	evoDynamic	evoDynamic	unbound	CTCF	Mouse	Macaque	NA	NA	NA	NA	NA	NA	NA	NA	NA	NA	NA	NA	NA
311300	12	7660440	7660476	NA	NA	NA	0	0	0	0	Human,Macaque,Mouse,Rat,Dog	5	Human,Macaque	2	LineageGains	PrimateGains	unbound	CTCF	Mouse	Macaque	NA	NA	NA	NA	NA	NA	NA	NA	NA	NA	NA	NA	NA
311301	12	80686478	80686511	NA	NA	NA	0	0	0	0	Human,Macaque,Mouse,Rat,Dog	5	Human,Macaque	2	LineageGains	PrimateGains	unbound	CTCF	Mouse	Macaque	NA	NA	NA	NA	NA	NA	NA	NA	NA	NA	NA	NA	NA
311302	12	81234393	81234663	NA	NA	NA	0	0	0	0	Human,Macaque,Mouse,Rat,Dog	5	Human,Macaque	2	LineageGains	PrimateGains	unbound	CTCF	Mouse	Macaque	NA	NA	NA	NA	NA	NA	NA	NA	NA	NA	NA	NA	NA
311303	12	86698582	86698751	NA	NA	NA	0	0	0	0	Human,Macaque,Mouse,Rat,Dog	5	Human,Macaque	2	LineageGains	PrimateGains	unbound	CTCF	Mouse	Macaque	NA	NA	NA	NA	NA	NA	NA	NA	NA	NA	NA	NA	NA
311304	12	98028150	98028393	NA	NA	NA	0	0	0	0	Human,Macaque,Mouse,Rat	4	Human,Macaque	2	LineageGains	PrimateGains	unbound	CTCF	Mouse	Macaque	NA	NA	NA	NA	NA	NA	NA	NA	NA	NA	NA	NA	NA
311305	13	104543596	104543671	NA	NA	NA	0	0	0	0	Human,Macaque,Mouse,Rat,Dog	5	Human,Macaque	2	LineageGains	PrimateGains	unbound	CTCF	Mouse	Macaque	NA	NA	NA	NA	NA	NA	NA	NA	NA	NA	NA	NA	NA
311306	13	106698901	106699418	NA	NA	NA	0	0	0	0	Human,Macaque,Mouse,Rat,Dog	5	Macaque	1	SpSpecificGains	MacaqueSpecificGains	unbound	CTCF	Mouse	Macaque	NA	NA	NA	NA	NA	NA	NA	NA	NA	NA	NA	NA	NA
311307	13	10709510	10709723	NA	NA	NA	0	0	0	0	Human,Macaque,Mouse,Rat,Dog	5	Human,Macaque	2	LineageGains	PrimateGains	unbound	CTCF	Mouse	Macaque	NA	NA	NA	NA	NA	NA	NA	NA	NA	NA	NA	NA	NA
311308	13	108027035	108027197	NA	NA	NA	0	0	0	0	Human,Macaque,Mouse,Rat,Dog	5	Macaque	1	SpSpecificGains	MacaqueSpecificGains	unbound	CTCF	Mouse	Macaque	NA	NA	NA	NA	NA	NA	NA	NA	NA	NA	NA	NA	NA
311309	13	109776839	109777048	NA	NA	NA	0	0	0	0	Human,Macaque,Mouse,Rat,Dog	5	Human,Macaque	2	LineageGains	PrimateGains	unbound	CTCF	Mouse	Macaque	NA	NA	NA	NA	NA	NA	NA	NA	NA	NA	NA	NA	NA
311310	13	113847809	113847836	NA	NA	NA	0	0	0	0	Human,Macaque,Mouse,Rat,Dog	5	Human,Macaque	2	LineageGains	PrimateGains	unbound	CTCF	Mouse	Macaque	NA	NA	NA	NA	NA	NA	NA	NA	NA	NA	NA	NA	NA
311311	13	13525017	13525175	NA	NA	NA	0	0	0	0	Human,Macaque,Mouse,Rat	4	Macaque	1	SpSpecificGains	MacaqueSpecificGains	unbound	CTCF	Mouse	Macaque	NA	NA	NA	NA	NA	NA	NA	NA	NA	NA	NA	NA	NA
311312	13	15603155	15603361	NA	NA	NA	0	0	0	0	Human,Macaque,Mouse,Rat,Dog	5	Macaque	1	SpSpecificGains	MacaqueSpecificGains	unbound	CTCF	Mouse	Macaque	NA	NA	NA	NA	NA	NA	NA	NA	NA	NA	NA	NA	NA
311313	13	15759676	15759808	NA	NA	NA	0	0	0	0	Human,Macaque,Mouse,Rat,Dog	5	Human,Macaque	2	LineageGains	PrimateGains	unbound	CTCF	Mouse	Macaque	NA	NA	NA	NA	NA	NA	NA	NA	NA	NA	NA	NA	NA
311314	13	31599934	31600166	NA	NA	NA	0	0	0	0	Human,Macaque,Mouse,Rat,Dog	5	Human,Macaque	2	LineageGains	PrimateGains	unbound	CTCF	Mouse	Macaque	NA	NA	NA	NA	NA	NA	NA	NA	NA	NA	NA	NA	NA
311315	13	32179528	32179765	NA	NA	NA	0	0	0	0	Human,Macaque,Mouse,Rat,Dog	5	Human,Macaque	2	LineageGains	PrimateGains	unbound	CTCF	Mouse	Macaque	NA	NA	NA	NA	NA	NA	NA	NA	NA	NA	NA	NA	NA
311316	13	34741177	34741188	NA	NA	NA	0	0	0	0	Human,Macaque,Mouse,Rat	4	Macaque	1	SpSpecificGains	MacaqueSpecificGains	unbound	CTCF	Mouse	Macaque	NA	NA	NA	NA	NA	NA	NA	NA	NA	NA	NA	NA	NA
311317	13	3935070	3935172	NA	NA	NA	0	0	0	0	Human,Macaque,Mouse,Rat,Dog	5	Human,Macaque,Rat,Dog	4	SpSpecificLoss	MouseSpecificLoss	unbound	CTCF	Mouse	Macaque	NA	NA	NA	NA	NA	NA	NA	NA	NA	NA	NA	NA	NA
311318	13	43069226	43069423	NA	NA	NA	0	0	0	0	Human,Macaque,Mouse,Rat,Dog	5	Human,Macaque	2	LineageGains	PrimateGains	unbound	CTCF	Mouse	Macaque	NA	NA	NA	NA	NA	NA	NA	NA	NA	NA	NA	NA	NA
311319	13	46032877	46032883	NA	NA	NA	0	0	0	0	Human,Macaque,Mouse,Rat,Dog	5	Human,Macaque	2	LineageGains	PrimateGains	unbound	CTCF	Mouse	Macaque	NA	NA	NA	NA	NA	NA	NA	NA	NA	NA	NA	NA	NA
311320	13	49650843	49650843	NA	NA	NA	0	0	0	0	Human,Macaque,Mouse,Rat,Dog	5	Human,Macaque	2	LineageGains	PrimateGains	unbound	CTCF	Mouse	Macaque	NA	NA	NA	NA	NA	NA	NA	NA	NA	NA	NA	NA	NA
311321	13	54818095	54818177	NA	NA	NA	0	0	0	0	Human,Macaque,Mouse,Rat,Dog	5	Macaque	1	SpSpecificGains	MacaqueSpecificGains	unbound	CTCF	Mouse	Macaque	NA	NA	NA	NA	NA	NA	NA	NA	NA	NA	NA	NA	NA
311322	13	55406549	55406632	NA	NA	NA	0	0	0	0	Human,Macaque,Mouse,Rat,Dog	5	Macaque	1	SpSpecificGains	MacaqueSpecificGains	unbound	CTCF	Mouse	Macaque	NA	NA	NA	NA	NA	NA	NA	NA	NA	NA	NA	NA	NA
311323	13	56279355	56279379	NA	NA	NA	0	0	0	0	Human,Macaque,Mouse,Rat	4	Macaque	1	SpSpecificGains	MacaqueSpecificGains	unbound	CTCF	Mouse	Macaque	NA	NA	NA	NA	NA	NA	NA	NA	NA	NA	NA	NA	NA
311324	13	56284727	56284774	NA	NA	NA	0	0	0	0	Human,Macaque,Mouse,Rat,Dog	5	Human,Macaque,Dog	3	LineageLoss	RodentLoss	unbound	CTCF	Mouse	Macaque	NA	NA	NA	NA	NA	NA	NA	NA	NA	NA	NA	NA	NA
311325	13	59965652	59965672	NA	NA	NA	0	0	0	0	Human,Macaque,Mouse,Dog	4	Human,Macaque	2	LineageGains	PrimateGains	unbound	CTCF	Mouse	Macaque	NA	NA	NA	NA	NA	NA	NA	NA	NA	NA	NA	NA	NA
311326	13	60032358	60032395	NA	NA	NA	0	0	0	0	Human,Macaque,Mouse,Rat,Dog	5	Macaque	1	SpSpecificGains	MacaqueSpecificGains	unbound	CTCF	Mouse	Macaque	NA	NA	NA	NA	NA	NA	NA	NA	NA	NA	NA	NA	NA
311327	13	63092868	63093122	NA	NA	NA	0	0	0	0	Human,Macaque,Mouse,Rat,Dog	5	Macaque	1	SpSpecificGains	MacaqueSpecificGains	unbound	CTCF	Mouse	Macaque	NA	NA	NA	NA	NA	NA	NA	NA	NA	NA	NA	NA	NA
311328	1	36644386	36644413	NA	NA	NA	0	0	0	0	Human,Macaque,Mouse,Rat,Dog	5	Human,Macaque,Dog	3	LineageLoss	RodentLoss	unbound	CTCF	Mouse	Macaque	NA	NA	NA	NA	NA	NA	NA	NA	NA	NA	NA	NA	NA
311329	1	36861105	36861105	NA	NA	NA	0	0	0	0	Human,Macaque,Mouse,Rat	4	Macaque	1	SpSpecificGains	MacaqueSpecificGains	unbound	CTCF	Mouse	Macaque	NA	NA	NA	NA	NA	NA	NA	NA	NA	NA	NA	NA	NA
311330	13	68640016	68640181	NA	NA	NA	0	0	0	0	Human,Macaque,Mouse,Rat,Dog	5	Human,Macaque	2	LineageGains	PrimateGains	unbound	CTCF	Mouse	Macaque	NA	NA	NA	NA	NA	NA	NA	NA	NA	NA	NA	NA	NA
311331	13	69507337	69507534	NA	NA	NA	0	0	0	0	Human,Macaque,Mouse,Rat	4	Human,Macaque,Rat	3	evoDynamic	evoDynamic	unbound	CTCF	Mouse	Macaque	NA	NA	NA	NA	NA	NA	NA	NA	NA	NA	NA	NA	NA
311332	13	69642091	69642172	NA	NA	NA	0	0	0	0	Human,Macaque,Mouse	3	Human,Macaque	2	LineageGains	PrimateGains	unbound	CTCF	Mouse	Macaque	NA	NA	NA	NA	NA	NA	NA	NA	NA	NA	NA	NA	NA
311333	13	69984072	69984327	NA	NA	NA	0	0	0	0	Human,Macaque,Mouse,Rat,Dog	5	Human,Macaque	2	LineageGains	PrimateGains	unbound	CTCF	Mouse	Macaque	NA	NA	NA	NA	NA	NA	NA	NA	NA	NA	NA	NA	NA
311334	13	79499174	79499358	NA	NA	NA	0	0	0	0	Human,Macaque,Mouse,Dog	4	Human,Macaque	2	LineageGains	PrimateGains	unbound	CTCF	Mouse	Macaque	NA	NA	NA	NA	NA	NA	NA	NA	NA	NA	NA	NA	NA
311335	13	81775502	81775718	NA	NA	NA	0	0	0	0	Human,Macaque,Mouse,Rat,Dog	5	Human,Macaque	2	LineageGains	PrimateGains	unbound	CTCF	Mouse	Macaque	NA	NA	NA	NA	NA	NA	NA	NA	NA	NA	NA	NA	NA
311336	13	85988736	85988935	NA	NA	NA	0	0	0	0	Human,Macaque,Mouse,Rat,Dog	5	Human,Macaque,Rat,Dog	4	SpSpecificLoss	MouseSpecificLoss	unbound	CTCF	Mouse	Macaque	NA	NA	NA	NA	NA	NA	NA	NA	NA	NA	NA	NA	NA
311337	13	8624551	8624779	NA	NA	NA	0	0	0	0	Human,Macaque,Mouse,Rat	4	Macaque,Rat	2	evoDynamic	evoDynamic	unbound	CTCF	Mouse	Macaque	NA	NA	NA	NA	NA	NA	NA	NA	NA	NA	NA	NA	NA
311338	13	92341583	92341625	NA	NA	NA	0	0	0	0	Human,Macaque,Mouse,Rat,Dog	5	Human,Macaque	2	LineageGains	PrimateGains	unbound	CTCF	Mouse	Macaque	NA	NA	NA	NA	NA	NA	NA	NA	NA	NA	NA	NA	NA
311339	14	104886954	104886960	NA	NA	NA	0	0	0	0	Human,Macaque,Mouse,Rat,Dog	5	Macaque	1	SpSpecificGains	MacaqueSpecificGains	unbound	CTCF	Mouse	Macaque	NA	NA	NA	NA	NA	NA	NA	NA	NA	NA	NA	NA	NA
311340	14	118996656	118996666	NA	NA	NA	0	0	0	0	Human,Macaque,Mouse,Rat,Dog	5	Human,Macaque,Dog	3	LineageLoss	RodentLoss	unbound	CTCF	Mouse	Macaque	NA	NA	NA	NA	NA	NA	NA	NA	NA	NA	NA	NA	NA
311341	14	16563910	16563931	NA	NA	NA	0	0	0	0	Human,Macaque,Mouse,Rat	4	Human,Macaque	2	LineageGains	PrimateGains	unbound	CTCF	Mouse	Macaque	NA	NA	NA	NA	NA	NA	NA	NA	NA	NA	NA	NA	NA
311342	14	17048454	17048700	NA	NA	NA	0	0	0	0	Human,Macaque,Mouse,Rat,Dog	5	Human,Macaque,Rat,Dog	4	SpSpecificLoss	MouseSpecificLoss	unbound	CTCF	Mouse	Macaque	NA	NA	NA	NA	NA	NA	NA	NA	NA	NA	NA	NA	NA
311343	14	20514634	20514739	NA	NA	NA	0	0	0	0	Human,Macaque,Mouse,Rat,Dog	5	Macaque,Dog	2	evoDynamic	evoDynamic	unbound	CTCF	Mouse	Macaque	NA	NA	NA	NA	NA	NA	NA	NA	NA	NA	NA	NA	NA
311344	14	23650254	23650454	NA	NA	NA	0	0	0	0	Human,Macaque,Mouse,Dog	4	Human,Macaque,Dog	3	LineageLoss	RodentLoss	unbound	CTCF	Mouse	Macaque	NA	NA	NA	NA	NA	NA	NA	NA	NA	NA	NA	NA	NA
311345	14	23871946	23872223	NA	NA	NA	0	0	0	0	Human,Macaque,Mouse,Rat	4	Human,Macaque	2	LineageGains	PrimateGains	unbound	CTCF	Mouse	Macaque	NA	NA	NA	NA	NA	NA	NA	NA	NA	NA	NA	NA	NA
311346	14	27186502	27186503	NA	NA	NA	0	0	0	0	Human,Macaque,Mouse,Rat,Dog	5	Macaque	1	SpSpecificGains	MacaqueSpecificGains	unbound	CTCF	Mouse	Macaque	NA	NA	NA	NA	NA	NA	NA	NA	NA	NA	NA	NA	NA
311347	14	27641115	27641174	NA	NA	NA	0	0	0	0	Human,Macaque,Mouse,Rat,Dog	5	Human,Macaque,Dog	3	LineageLoss	RodentLoss	unbound	CTCF	Mouse	Macaque	NA	NA	NA	NA	NA	NA	NA	NA	NA	NA	NA	NA	NA
311348	14	27682816	27682912	NA	NA	NA	0	0	0	0	Human,Macaque,Mouse,Rat,Dog	5	Macaque	1	SpSpecificGains	MacaqueSpecificGains	unbound	CTCF	Mouse	Macaque	NA	NA	NA	NA	NA	NA	NA	NA	NA	NA	NA	NA	NA
311349	14	32486637	32486639	NA	NA	NA	0	0	0	0	Human,Macaque,Mouse,Rat	4	Human,Macaque	2	LineageGains	PrimateGains	unbound	CTCF	Mouse	Macaque	NA	NA	NA	NA	NA	NA	NA	NA	NA	NA	NA	NA	NA
311350	14	32810081	32810233	NA	NA	NA	0	0	0	0	Human,Macaque,Mouse,Rat,Dog	5	Human,Macaque,Dog	3	LineageLoss	RodentLoss	unbound	CTCF	Mouse	Macaque	NA	NA	NA	NA	NA	NA	NA	NA	NA	NA	NA	NA	NA
311351	14	33205209	33205220	NA	NA	NA	0	0	0	0	Human,Macaque,Mouse,Rat,Dog	5	Human,Macaque	2	LineageGains	PrimateGains	unbound	CTCF	Mouse	Macaque	NA	NA	NA	NA	NA	NA	NA	NA	NA	NA	NA	NA	NA
311352	14	33212608	33212879	NA	NA	NA	0	0	0	0	Human,Macaque,Mouse,Rat,Dog	5	Macaque	1	SpSpecificGains	MacaqueSpecificGains	unbound	CTCF	Mouse	Macaque	NA	NA	NA	NA	NA	NA	NA	NA	NA	NA	NA	NA	NA
311353	14	33634671	33634671	NA	NA	NA	0	0	0	0	Human,Macaque,Mouse,Rat	4	Human,Macaque	2	LineageGains	PrimateGains	unbound	CTCF	Mouse	Macaque	NA	NA	NA	NA	NA	NA	NA	NA	NA	NA	NA	NA	NA
311354	14	40897966	40898004	NA	NA	NA	0	0	0	0	Human,Macaque,Mouse,Rat,Dog	5	Human,Macaque	2	LineageGains	PrimateGains	unbound	CTCF	Mouse	Macaque	NA	NA	NA	NA	NA	NA	NA	NA	NA	NA	NA	NA	NA
311355	1	44176720	44176761	NA	NA	NA	0	0	0	0	Human,Macaque,Mouse,Dog	4	Macaque,Dog	2	evoDynamic	evoDynamic	unbound	CTCF	Mouse	Macaque	NA	NA	NA	NA	NA	NA	NA	NA	NA	NA	NA	NA	NA
311356	14	46736036	46736065	NA	NA	NA	0	0	0	0	Human,Macaque,Mouse,Dog	4	Macaque,Dog	2	evoDynamic	evoDynamic	unbound	CTCF	Mouse	Macaque	NA	NA	NA	NA	NA	NA	NA	NA	NA	NA	NA	NA	NA
311357	1	45472104	45472333	NA	NA	NA	0	0	0	0	Human,Macaque,Mouse,Dog	4	Human,Macaque	2	LineageGains	PrimateGains	unbound	CTCF	Mouse	Macaque	NA	NA	NA	NA	NA	NA	NA	NA	NA	NA	NA	NA	NA
311358	14	57602013	57602288	NA	NA	NA	0	0	0	0	Human,Macaque,Mouse,Rat,Dog	5	Macaque	1	SpSpecificGains	MacaqueSpecificGains	unbound	CTCF	Mouse	Macaque	NA	NA	NA	NA	NA	NA	NA	NA	NA	NA	NA	NA	NA
311359	14	57675416	57675544	NA	NA	NA	0	0	0	0	Macaque,Mouse,Rat	3	Macaque,Rat	2	evoDynamic	evoDynamic	unbound	CTCF	Mouse	Macaque	NA	NA	NA	NA	NA	NA	NA	NA	NA	NA	NA	NA	NA
311360	14	57678361	57678371	NA	NA	NA	0	0	0	0	Macaque,Mouse,Rat	3	Macaque	1	SpSpecificGains	MacaqueSpecificGains	unbound	CTCF	Mouse	Macaque	NA	NA	NA	NA	NA	NA	NA	NA	NA	NA	NA	NA	NA
311361	14	66169549	66169761	NA	NA	NA	0	0	0	0	Human,Macaque,Mouse,Rat,Dog	5	Macaque	1	SpSpecificGains	MacaqueSpecificGains	unbound	CTCF	Mouse	Macaque	NA	NA	NA	NA	NA	NA	NA	NA	NA	NA	NA	NA	NA
311362	14	67763965	67764170	NA	NA	NA	0	0	0	0	Human,Macaque,Mouse,Rat,Dog	5	Macaque	1	SpSpecificGains	MacaqueSpecificGains	unbound	CTCF	Mouse	Macaque	NA	NA	NA	NA	NA	NA	NA	NA	NA	NA	NA	NA	NA
311363	14	69675536	69675702	NA	NA	NA	0	0	0	0	Human,Macaque,Mouse,Rat,Dog	5	Macaque	1	SpSpecificGains	MacaqueSpecificGains	unbound	CTCF	Mouse	Macaque	NA	NA	NA	NA	NA	NA	NA	NA	NA	NA	NA	NA	NA
311364	14	77053438	77053598	NA	NA	NA	0	0	0	0	Human,Macaque,Mouse,Rat,Dog	5	Human,Macaque,Rat	3	evoDynamic	evoDynamic	unbound	CTCF	Mouse	Macaque	NA	NA	NA	NA	NA	NA	NA	NA	NA	NA	NA	NA	NA
311365	14	87619712	87619947	NA	NA	NA	0	0	0	0	Macaque,Mouse,Rat	3	Macaque	1	SpSpecificGains	MacaqueSpecificGains	unbound	CTCF	Mouse	Macaque	NA	NA	NA	NA	NA	NA	NA	NA	NA	NA	NA	NA	NA
311366	15	101198649	101198742	NA	NA	NA	0	0	0	0	Human,Macaque,Mouse,Rat,Dog	5	Macaque,Dog	2	evoDynamic	evoDynamic	unbound	CTCF	Mouse	Macaque	NA	NA	NA	NA	NA	NA	NA	NA	NA	NA	NA	NA	NA
311367	15	102269979	102270208	NA	NA	NA	0	0	0	0	Human,Macaque,Mouse	3	Macaque	1	SpSpecificGains	MacaqueSpecificGains	unbound	CTCF	Mouse	Macaque	NA	NA	NA	NA	NA	NA	NA	NA	NA	NA	NA	NA	NA
311368	1	51911119	51911486	NA	NA	NA	0	0	0	0	Human,Macaque,Mouse,Rat,Dog	5	Macaque	1	SpSpecificGains	MacaqueSpecificGains	unbound	CTCF	Mouse	Macaque	NA	NA	NA	NA	NA	NA	NA	NA	NA	NA	NA	NA	NA
311369	1	52105895	52106122	NA	NA	NA	0	0	0	0	Human,Macaque,Mouse,Rat	4	Human,Macaque	2	LineageGains	PrimateGains	unbound	CTCF	Mouse	Macaque	NA	NA	NA	NA	NA	NA	NA	NA	NA	NA	NA	NA	NA
311370	15	24704512	24704821	NA	NA	NA	0	0	0	0	Macaque,Mouse,Dog	3	Macaque	1	SpSpecificGains	MacaqueSpecificGains	unbound	CTCF	Mouse	Macaque	NA	NA	NA	NA	NA	NA	NA	NA	NA	NA	NA	NA	NA
311371	15	32277298	32277345	NA	NA	NA	0	0	0	0	Human,Macaque,Mouse	3	Human,Macaque	2	LineageGains	PrimateGains	unbound	CTCF	Mouse	Macaque	NA	NA	NA	NA	NA	NA	NA	NA	NA	NA	NA	NA	NA
311372	15	3355709	3355909	NA	NA	NA	0	0	0	0	Human,Macaque,Mouse,Dog	4	Macaque	1	SpSpecificGains	MacaqueSpecificGains	unbound	CTCF	Mouse	Macaque	NA	NA	NA	NA	NA	NA	NA	NA	NA	NA	NA	NA	NA
311373	15	38624723	38624785	NA	NA	NA	0	0	0	0	Human,Macaque,Mouse,Dog	4	Macaque	1	SpSpecificGains	MacaqueSpecificGains	unbound	CTCF	Mouse	Macaque	NA	NA	NA	NA	NA	NA	NA	NA	NA	NA	NA	NA	NA
311374	15	38727680	38727697	NA	NA	NA	0	0	0	0	Human,Macaque,Mouse,Rat,Dog	5	Human,Macaque,Dog	3	LineageLoss	RodentLoss	unbound	CTCF	Mouse	Macaque	NA	NA	NA	NA	NA	NA	NA	NA	NA	NA	NA	NA	NA
311375	15	39844418	39844429	NA	NA	NA	0	0	0	0	Human,Macaque,Mouse,Dog	4	Macaque	1	SpSpecificGains	MacaqueSpecificGains	unbound	CTCF	Mouse	Macaque	NA	NA	NA	NA	NA	NA	NA	NA	NA	NA	NA	NA	NA
311376	15	40757566	40757753	NA	NA	NA	0	0	0	0	Human,Macaque,Mouse,Dog	4	Human,Macaque,Dog	3	LineageLoss	RodentLoss	unbound	CTCF	Mouse	Macaque	NA	NA	NA	NA	NA	NA	NA	NA	NA	NA	NA	NA	NA
311377	1	54445397	54445411	NA	NA	NA	0	0	0	0	Macaque,Mouse,Rat	3	Macaque	1	SpSpecificGains	MacaqueSpecificGains	unbound	CTCF	Mouse	Macaque	NA	NA	NA	NA	NA	NA	NA	NA	NA	NA	NA	NA	NA
311378	15	4555198	4555457	NA	NA	NA	0	0	0	0	Human,Macaque,Mouse,Rat,Dog	5	Macaque	1	SpSpecificGains	MacaqueSpecificGains	unbound	CTCF	Mouse	Macaque	NA	NA	NA	NA	NA	NA	NA	NA	NA	NA	NA	NA	NA
311379	15	55903029	55903087	NA	NA	NA	0	0	0	0	Human,Macaque,Mouse,Dog	4	Human,Macaque,Dog	3	LineageLoss	RodentLoss	unbound	CTCF	Mouse	Macaque	NA	NA	NA	NA	NA	NA	NA	NA	NA	NA	NA	NA	NA
311380	15	60545110	60545179	NA	NA	NA	0	0	0	0	Human,Macaque,Mouse,Rat,Dog	5	Human,Macaque	2	LineageGains	PrimateGains	unbound	CTCF	Mouse	Macaque	NA	NA	NA	NA	NA	NA	NA	NA	NA	NA	NA	NA	NA
311381	15	61446106	61446331	NA	NA	NA	0	0	0	0	Human,Macaque,Mouse,Rat,Dog	5	Human,Macaque	2	LineageGains	PrimateGains	unbound	CTCF	Mouse	Macaque	NA	NA	NA	NA	NA	NA	NA	NA	NA	NA	NA	NA	NA
311382	15	62160800	62160827	NA	NA	NA	0	0	0	0	Human,Macaque,Mouse,Rat,Dog	5	Macaque	1	SpSpecificGains	MacaqueSpecificGains	unbound	CTCF	Mouse	Macaque	NA	NA	NA	NA	NA	NA	NA	NA	NA	NA	NA	NA	NA
311383	15	63962632	63962793	NA	NA	NA	0	0	0	0	Human,Macaque,Mouse	3	Human,Macaque	2	LineageGains	PrimateGains	unbound	CTCF	Mouse	Macaque	NA	NA	NA	NA	NA	NA	NA	NA	NA	NA	NA	NA	NA
311384	15	64061144	64061151	NA	NA	NA	0	0	0	0	Human,Macaque,Mouse,Rat,Dog	5	Macaque	1	SpSpecificGains	MacaqueSpecificGains	unbound	CTCF	Mouse	Macaque	NA	NA	NA	NA	NA	NA	NA	NA	NA	NA	NA	NA	NA
311385	15	6568711	6568712	NA	NA	NA	0	0	0	0	Human,Macaque,Mouse,Dog	4	Macaque	1	SpSpecificGains	MacaqueSpecificGains	unbound	CTCF	Mouse	Macaque	NA	NA	NA	NA	NA	NA	NA	NA	NA	NA	NA	NA	NA
311386	15	66008983	66009020	NA	NA	NA	0	0	0	0	Human,Macaque,Mouse,Rat	4	Human,Macaque	2	LineageGains	PrimateGains	unbound	CTCF	Mouse	Macaque	NA	NA	NA	NA	NA	NA	NA	NA	NA	NA	NA	NA	NA
311387	15	67233356	67233558	NA	NA	NA	0	0	0	0	Human,Macaque,Mouse,Rat	4	Human,Macaque	2	LineageGains	PrimateGains	unbound	CTCF	Mouse	Macaque	NA	NA	NA	NA	NA	NA	NA	NA	NA	NA	NA	NA	NA
311388	1	57329870	57329878	NA	NA	NA	0	0	0	0	Human,Macaque,Mouse,Rat,Dog	5	Human,Macaque	2	LineageGains	PrimateGains	unbound	CTCF	Mouse	Macaque	NA	NA	NA	NA	NA	NA	NA	NA	NA	NA	NA	NA	NA
311389	15	74686724	74686727	NA	NA	NA	0	0	0	0	Human,Macaque,Mouse,Rat	4	Human,Macaque	2	LineageGains	PrimateGains	unbound	CTCF	Mouse	Macaque	NA	NA	NA	NA	NA	NA	NA	NA	NA	NA	NA	NA	NA
311390	15	78582639	78582656	NA	NA	NA	0	0	0	0	Human,Macaque,Mouse,Rat,Dog	5	Macaque	1	SpSpecificGains	MacaqueSpecificGains	unbound	CTCF	Mouse	Macaque	NA	NA	NA	NA	NA	NA	NA	NA	NA	NA	NA	NA	NA
311391	15	79131641	79131745	NA	NA	NA	0	0	0	0	Human,Macaque,Mouse,Rat,Dog	5	Human,Macaque,Dog	3	LineageLoss	RodentLoss	unbound	CTCF	Mouse	Macaque	NA	NA	NA	NA	NA	NA	NA	NA	NA	NA	NA	NA	NA
311392	15	83571885	83571897	NA	NA	NA	0	0	0	0	Human,Macaque,Mouse,Rat,Dog	5	Macaque,Dog	2	evoDynamic	evoDynamic	unbound	CTCF	Mouse	Macaque	NA	NA	NA	NA	NA	NA	NA	NA	NA	NA	NA	NA	NA
311393	15	83575279	83575368	NA	NA	NA	0	0	0	0	Human,Macaque,Mouse,Rat,Dog	5	Macaque,Dog	2	evoDynamic	evoDynamic	unbound	CTCF	Mouse	Macaque	NA	NA	NA	NA	NA	NA	NA	NA	NA	NA	NA	NA	NA
311394	15	8583558	8583785	NA	NA	NA	0	0	0	0	Human,Macaque,Mouse,Rat,Dog	5	Human,Macaque	2	LineageGains	PrimateGains	unbound	CTCF	Mouse	Macaque	NA	NA	NA	NA	NA	NA	NA	NA	NA	NA	NA	NA	NA
311395	15	86649669	86649674	NA	NA	NA	0	0	0	0	Human,Macaque,Mouse,Rat	4	Macaque	1	SpSpecificGains	MacaqueSpecificGains	unbound	CTCF	Mouse	Macaque	NA	NA	NA	NA	NA	NA	NA	NA	NA	NA	NA	NA	NA
311396	15	9577343	9577345	NA	NA	NA	0	0	0	0	Human,Macaque,Mouse,Rat,Dog	5	Human,Macaque	2	LineageGains	PrimateGains	unbound	CTCF	Mouse	Macaque	NA	NA	NA	NA	NA	NA	NA	NA	NA	NA	NA	NA	NA
311397	15	97350885	97350952	NA	NA	NA	0	0	0	0	Human,Macaque,Mouse,Rat,Dog	5	Macaque	1	SpSpecificGains	MacaqueSpecificGains	unbound	CTCF	Mouse	Macaque	NA	NA	NA	NA	NA	NA	NA	NA	NA	NA	NA	NA	NA
311398	15	99309283	99309462	NA	NA	NA	0	0	0	0	Human,Macaque,Mouse,Rat,Dog	5	Human,Macaque,Dog	3	LineageLoss	RodentLoss	unbound	CTCF	Mouse	Macaque	NA	NA	NA	NA	NA	NA	NA	NA	NA	NA	NA	NA	NA
311399	15	99737187	99737397	NA	NA	NA	0	0	0	0	Human,Macaque,Mouse,Rat,Dog	5	Human,Macaque	2	LineageGains	PrimateGains	unbound	CTCF	Mouse	Macaque	NA	NA	NA	NA	NA	NA	NA	NA	NA	NA	NA	NA	NA
311400	16	11101099	11101101	NA	NA	NA	0	0	0	0	Human,Macaque,Mouse,Rat,Dog	5	Human,Macaque,Dog	3	LineageLoss	RodentLoss	unbound	CTCF	Mouse	Macaque	NA	NA	NA	NA	NA	NA	NA	NA	NA	NA	NA	NA	NA
311401	16	13403736	13403890	NA	NA	NA	0	0	0	0	Human,Macaque,Mouse,Dog	4	Human,Macaque,Dog	3	LineageLoss	RodentLoss	unbound	CTCF	Mouse	Macaque	NA	NA	NA	NA	NA	NA	NA	NA	NA	NA	NA	NA	NA
311402	16	13436854	13436861	NA	NA	NA	0	0	0	0	Human,Macaque,Mouse,Dog	4	Human,Macaque	2	LineageGains	PrimateGains	unbound	CTCF	Mouse	Macaque	NA	NA	NA	NA	NA	NA	NA	NA	NA	NA	NA	NA	NA
311403	16	17334697	17334911	NA	NA	NA	0	0	0	0	Macaque,Mouse,Rat	3	Macaque	1	SpSpecificGains	MacaqueSpecificGains	unbound	CTCF	Mouse	Macaque	NA	NA	NA	NA	NA	NA	NA	NA	NA	NA	NA	NA	NA
311404	16	17357980	17358215	NA	NA	NA	0	0	0	0	Macaque,Mouse,Rat	3	Macaque	1	SpSpecificGains	MacaqueSpecificGains	unbound	CTCF	Mouse	Macaque	NA	NA	NA	NA	NA	NA	NA	NA	NA	NA	NA	NA	NA
311405	16	18350076	18350096	NA	NA	NA	0	0	0	0	Human,Macaque,Mouse,Rat,Dog	5	Human,Macaque,Dog	3	LineageLoss	RodentLoss	unbound	CTCF	Mouse	Macaque	NA	NA	NA	NA	NA	NA	NA	NA	NA	NA	NA	NA	NA
311406	16	18815545	18815778	NA	NA	NA	0	0	0	0	Human,Macaque,Mouse,Rat,Dog	5	Human,Macaque	2	LineageGains	PrimateGains	unbound	CTCF	Mouse	Macaque	NA	NA	NA	NA	NA	NA	NA	NA	NA	NA	NA	NA	NA
311407	16	21413050	21413057	NA	NA	NA	0	0	0	0	Human,Macaque,Mouse,Dog	4	Human,Macaque	2	LineageGains	PrimateGains	unbound	CTCF	Mouse	Macaque	NA	NA	NA	NA	NA	NA	NA	NA	NA	NA	NA	NA	NA
311408	16	24268073	24268078	NA	NA	NA	0	0	0	0	Human,Macaque,Mouse,Rat,Dog	5	Human,Macaque	2	LineageGains	PrimateGains	unbound	CTCF	Mouse	Macaque	NA	NA	NA	NA	NA	NA	NA	NA	NA	NA	NA	NA	NA
311409	16	24607175	24607215	NA	NA	NA	0	0	0	0	Human,Macaque,Mouse,Rat,Dog	5	Macaque	1	SpSpecificGains	MacaqueSpecificGains	unbound	CTCF	Mouse	Macaque	NA	NA	NA	NA	NA	NA	NA	NA	NA	NA	NA	NA	NA
311410	16	30587185	30587199	NA	NA	NA	0	0	0	0	Human,Macaque,Mouse,Rat,Dog	5	Human,Macaque	2	LineageGains	PrimateGains	unbound	CTCF	Mouse	Macaque	NA	NA	NA	NA	NA	NA	NA	NA	NA	NA	NA	NA	NA
311411	16	34064813	34064842	NA	NA	NA	0	0	0	0	Human,Macaque,Mouse,Rat,Dog	5	Human,Macaque	2	LineageGains	PrimateGains	unbound	CTCF	Mouse	Macaque	NA	NA	NA	NA	NA	NA	NA	NA	NA	NA	NA	NA	NA
311412	16	4000044	4000199	NA	NA	NA	0	0	0	0	Macaque,Mouse,Rat	3	Macaque	1	SpSpecificGains	MacaqueSpecificGains	unbound	CTCF	Mouse	Macaque	NA	NA	NA	NA	NA	NA	NA	NA	NA	NA	NA	NA	NA
311413	16	40639729	40639982	NA	NA	NA	0	0	0	0	Human,Macaque,Mouse,Rat	4	Human,Macaque	2	LineageGains	PrimateGains	unbound	CTCF	Mouse	Macaque	NA	NA	NA	NA	NA	NA	NA	NA	NA	NA	NA	NA	NA
311414	16	4587757	4587982	NA	NA	NA	0	0	0	0	Human,Macaque,Mouse,Rat,Dog	5	Human,Macaque	2	LineageGains	PrimateGains	unbound	CTCF	Mouse	Macaque	NA	NA	NA	NA	NA	NA	NA	NA	NA	NA	NA	NA	NA
311415	16	55857440	55857536	NA	NA	NA	0	0	0	0	Human,Macaque,Mouse,Rat,Dog	5	Human,Macaque	2	LineageGains	PrimateGains	unbound	CTCF	Mouse	Macaque	NA	NA	NA	NA	NA	NA	NA	NA	NA	NA	NA	NA	NA
311416	16	70838223	70838480	NA	NA	NA	0	0	0	0	Human,Macaque,Mouse,Rat,Dog	5	Human,Macaque	2	LineageGains	PrimateGains	unbound	CTCF	Mouse	Macaque	NA	NA	NA	NA	NA	NA	NA	NA	NA	NA	NA	NA	NA
311417	16	71960829	71961075	NA	NA	NA	0	0	0	0	Human,Macaque,Mouse,Rat,Dog	5	Macaque	1	SpSpecificGains	MacaqueSpecificGains	unbound	CTCF	Mouse	Macaque	NA	NA	NA	NA	NA	NA	NA	NA	NA	NA	NA	NA	NA
311418	16	74171679	74171684	NA	NA	NA	0	0	0	0	Human,Macaque,Mouse,Rat,Dog	5	Human,Macaque,Dog	3	LineageLoss	RodentLoss	unbound	CTCF	Mouse	Macaque	NA	NA	NA	NA	NA	NA	NA	NA	NA	NA	NA	NA	NA
311419	16	82521667	82521930	NA	NA	NA	0	0	0	0	Human,Macaque,Mouse,Rat,Dog	5	Human,Macaque	2	LineageGains	PrimateGains	unbound	CTCF	Mouse	Macaque	NA	NA	NA	NA	NA	NA	NA	NA	NA	NA	NA	NA	NA
311420	16	86329024	86329166	NA	NA	NA	0	0	0	0	Human,Macaque,Mouse,Rat,Dog	5	Human,Macaque,Dog	3	LineageLoss	RodentLoss	unbound	CTCF	Mouse	Macaque	NA	NA	NA	NA	NA	NA	NA	NA	NA	NA	NA	NA	NA
311421	16	87862429	87862670	NA	NA	NA	0	0	0	0	Human,Macaque,Mouse,Rat	4	Human,Macaque	2	LineageGains	PrimateGains	unbound	CTCF	Mouse	Macaque	NA	NA	NA	NA	NA	NA	NA	NA	NA	NA	NA	NA	NA
311422	16	8788759	8788761	NA	NA	NA	0	0	0	0	Human,Macaque,Mouse,Rat	4	Human,Macaque	2	LineageGains	PrimateGains	unbound	CTCF	Mouse	Macaque	NA	NA	NA	NA	NA	NA	NA	NA	NA	NA	NA	NA	NA
311423	16	91567921	91568105	NA	NA	NA	0	0	0	0	Human,Macaque,Mouse,Rat,Dog	5	Human,Macaque,Dog	3	LineageLoss	RodentLoss	unbound	CTCF	Mouse	Macaque	NA	NA	NA	NA	NA	NA	NA	NA	NA	NA	NA	NA	NA
311424	16	95962212	95962213	NA	NA	NA	0	0	0	0	Human,Macaque,Mouse,Rat,Dog	5	Human,Macaque	2	LineageGains	PrimateGains	unbound	CTCF	Mouse	Macaque	NA	NA	NA	NA	NA	NA	NA	NA	NA	NA	NA	NA	NA
311425	16	95979852	95979981	NA	NA	NA	0	0	0	0	Human,Macaque,Mouse,Rat,Dog	5	Human,Macaque	2	LineageGains	PrimateGains	unbound	CTCF	Mouse	Macaque	NA	NA	NA	NA	NA	NA	NA	NA	NA	NA	NA	NA	NA
311426	17	14978739	14978917	NA	NA	NA	0	0	0	0	Human,Macaque,Mouse,Rat,Dog	5	Macaque	1	SpSpecificGains	MacaqueSpecificGains	unbound	CTCF	Mouse	Macaque	NA	NA	NA	NA	NA	NA	NA	NA	NA	NA	NA	NA	NA
311427	17	15235519	15235522	NA	NA	NA	0	0	0	0	Human,Macaque,Mouse,Rat	4	Macaque	1	SpSpecificGains	MacaqueSpecificGains	unbound	CTCF	Mouse	Macaque	NA	NA	NA	NA	NA	NA	NA	NA	NA	NA	NA	NA	NA
311428	17	23767104	23767133	NA	NA	NA	0	0	0	0	Human,Macaque,Mouse,Rat	4	Human,Macaque	2	LineageGains	PrimateGains	unbound	CTCF	Mouse	Macaque	NA	NA	NA	NA	NA	NA	NA	NA	NA	NA	NA	NA	NA
311429	17	24180825	24180948	NA	NA	NA	0	0	0	0	Human,Macaque,Mouse,Rat,Dog	5	Human,Macaque,Rat,Dog	4	SpSpecificLoss	MouseSpecificLoss	unbound	CTCF	Mouse	Macaque	NA	NA	NA	NA	NA	NA	NA	NA	NA	NA	NA	NA	NA
311430	17	24490203	24490342	NA	NA	NA	0	0	0	0	Human,Macaque,Mouse,Rat,Dog	5	Human,Macaque,Dog	3	LineageLoss	RodentLoss	unbound	CTCF	Mouse	Macaque	NA	NA	NA	NA	NA	NA	NA	NA	NA	NA	NA	NA	NA
311431	17	29375806	29375867	NA	NA	NA	0	0	0	0	Human,Macaque,Mouse,Rat	4	Human,Macaque	2	LineageGains	PrimateGains	unbound	CTCF	Mouse	Macaque	NA	NA	NA	NA	NA	NA	NA	NA	NA	NA	NA	NA	NA
311432	17	31243387	31243402	NA	NA	NA	0	0	0	0	Human,Macaque,Mouse,Rat,Dog	5	Macaque	1	SpSpecificGains	MacaqueSpecificGains	unbound	CTCF	Mouse	Macaque	NA	NA	NA	NA	NA	NA	NA	NA	NA	NA	NA	NA	NA
311433	17	31329833	31329833	NA	NA	NA	0	0	0	0	Human,Macaque,Mouse,Rat,Dog	5	Macaque	1	SpSpecificGains	MacaqueSpecificGains	unbound	CTCF	Mouse	Macaque	NA	NA	NA	NA	NA	NA	NA	NA	NA	NA	NA	NA	NA
311434	17	32221097	32221101	NA	NA	NA	0	0	0	0	Human,Macaque,Mouse,Rat,Dog	5	Human,Macaque,Dog	3	LineageLoss	RodentLoss	unbound	CTCF	Mouse	Macaque	NA	NA	NA	NA	NA	NA	NA	NA	NA	NA	NA	NA	NA
311435	17	33554361	33554371	NA	NA	NA	0	0	0	0	Human,Macaque,Mouse,Rat	4	Human,Macaque	2	LineageGains	PrimateGains	unbound	CTCF	Mouse	Macaque	NA	NA	NA	NA	NA	NA	NA	NA	NA	NA	NA	NA	NA
311436	17	34882743	34882746	NA	NA	NA	0	0	0	0	Human,Macaque,Mouse,Rat,Dog	5	Human,Macaque	2	LineageGains	PrimateGains	unbound	CTCF	Mouse	Macaque	NA	NA	NA	NA	NA	NA	NA	NA	NA	NA	NA	NA	NA
311437	17	34954817	34954817	NA	NA	NA	0	0	0	0	Human,Macaque,Mouse,Dog	4	Macaque	1	SpSpecificGains	MacaqueSpecificGains	unbound	CTCF	Mouse	Macaque	NA	NA	NA	NA	NA	NA	NA	NA	NA	NA	NA	NA	NA
311438	1	74673138	74673307	NA	NA	NA	0	0	0	0	Human,Macaque,Mouse,Rat,Dog	5	Macaque	1	SpSpecificGains	MacaqueSpecificGains	unbound	CTCF	Mouse	Macaque	NA	NA	NA	NA	NA	NA	NA	NA	NA	NA	NA	NA	NA
311439	17	47052357	47052550	NA	NA	NA	0	0	0	0	Human,Macaque,Mouse,Rat,Dog	5	Human,Macaque	2	LineageGains	PrimateGains	unbound	CTCF	Mouse	Macaque	NA	NA	NA	NA	NA	NA	NA	NA	NA	NA	NA	NA	NA
311440	17	47504198	47504202	NA	NA	NA	0	0	0	0	Human,Macaque,Mouse,Rat	4	Macaque	1	SpSpecificGains	MacaqueSpecificGains	unbound	CTCF	Mouse	Macaque	NA	NA	NA	NA	NA	NA	NA	NA	NA	NA	NA	NA	NA
311441	17	48310695	48310877	NA	NA	NA	0	0	0	0	Macaque,Mouse,Dog	3	Macaque,Dog	2	evoDynamic	evoDynamic	unbound	CTCF	Mouse	Macaque	NA	NA	NA	NA	NA	NA	NA	NA	NA	NA	NA	NA	NA
311442	17	5534163	5534413	NA	NA	NA	0	0	0	0	Human,Macaque,Mouse,Rat,Dog	5	Human,Macaque	2	LineageGains	PrimateGains	unbound	CTCF	Mouse	Macaque	NA	NA	NA	NA	NA	NA	NA	NA	NA	NA	NA	NA	NA
311443	17	56276028	56276054	NA	NA	NA	0	0	0	0	Human,Macaque,Mouse,Rat,Dog	5	Human,Macaque	2	LineageGains	PrimateGains	unbound	CTCF	Mouse	Macaque	NA	NA	NA	NA	NA	NA	NA	NA	NA	NA	NA	NA	NA
311444	17	56359810	56359845	NA	NA	NA	0	0	0	0	Macaque,Mouse	2	Macaque	1	SpSpecificGains	MacaqueSpecificGains	unbound	CTCF	Mouse	Macaque	NA	NA	NA	NA	NA	NA	NA	NA	NA	NA	NA	NA	NA
311445	17	56403220	56403330	NA	NA	NA	0	0	0	0	Human,Macaque,Mouse,Rat,Dog	5	Human,Macaque	2	LineageGains	PrimateGains	unbound	CTCF	Mouse	Macaque	NA	NA	NA	NA	NA	NA	NA	NA	NA	NA	NA	NA	NA
311446	17	58488672	58488702	NA	NA	NA	0	0	0	0	Human,Macaque,Mouse	3	Human,Macaque	2	LineageGains	PrimateGains	unbound	CTCF	Mouse	Macaque	NA	NA	NA	NA	NA	NA	NA	NA	NA	NA	NA	NA	NA
311447	17	6692382	6692442	NA	NA	NA	0	0	0	0	Macaque,Mouse,Rat,Dog	4	Macaque,Dog	2	evoDynamic	evoDynamic	unbound	CTCF	Mouse	Macaque	NA	NA	NA	NA	NA	NA	NA	NA	NA	NA	NA	NA	NA
311448	17	70758818	70758931	NA	NA	NA	0	0	0	0	Human,Macaque,Mouse	3	Human,Macaque	2	LineageGains	PrimateGains	unbound	CTCF	Mouse	Macaque	NA	NA	NA	NA	NA	NA	NA	NA	NA	NA	NA	NA	NA
311449	17	71976390	71976408	NA	NA	NA	0	0	0	0	Human,Macaque,Mouse,Rat,Dog	5	Human,Macaque	2	LineageGains	PrimateGains	unbound	CTCF	Mouse	Macaque	NA	NA	NA	NA	NA	NA	NA	NA	NA	NA	NA	NA	NA
311450	17	71978527	71978528	NA	NA	NA	0	0	0	0	Human,Macaque,Mouse,Rat,Dog	5	Macaque	1	SpSpecificGains	MacaqueSpecificGains	unbound	CTCF	Mouse	Macaque	NA	NA	NA	NA	NA	NA	NA	NA	NA	NA	NA	NA	NA
311451	17	73925277	73925462	NA	NA	NA	0	0	0	0	Macaque,Mouse,Dog	3	Macaque	1	SpSpecificGains	MacaqueSpecificGains	unbound	CTCF	Mouse	Macaque	NA	NA	NA	NA	NA	NA	NA	NA	NA	NA	NA	NA	NA
311452	17	77194402	77194954	NA	NA	NA	0	0	0	0	Human,Macaque,Mouse,Rat,Dog	5	Human,Macaque	2	LineageGains	PrimateGains	unbound	CTCF	Mouse	Macaque	NA	NA	NA	NA	NA	NA	NA	NA	NA	NA	NA	NA	NA
311453	17	80798536	80798654	NA	NA	NA	0	0	0	0	Human,Macaque,Mouse,Rat,Dog	5	Human,Macaque,Dog	3	LineageLoss	RodentLoss	unbound	CTCF	Mouse	Macaque	NA	NA	NA	NA	NA	NA	NA	NA	NA	NA	NA	NA	NA
311454	17	84645554	84645593	NA	NA	NA	0	0	0	0	Human,Macaque,Mouse,Rat,Dog	5	Human,Macaque	2	LineageGains	PrimateGains	unbound	CTCF	Mouse	Macaque	NA	NA	NA	NA	NA	NA	NA	NA	NA	NA	NA	NA	NA
311455	17	93008776	93008957	NA	NA	NA	0	0	0	0	Macaque,Mouse	2	Macaque	1	SpSpecificGains	MacaqueSpecificGains	unbound	CTCF	Mouse	Macaque	NA	NA	NA	NA	NA	NA	NA	NA	NA	NA	NA	NA	NA
311456	18	12788025	12788255	NA	NA	NA	0	0	0	0	Human,Macaque,Mouse	3	Macaque	1	SpSpecificGains	MacaqueSpecificGains	unbound	CTCF	Mouse	Macaque	NA	NA	NA	NA	NA	NA	NA	NA	NA	NA	NA	NA	NA
311457	18	27836999	27837255	NA	NA	NA	0	0	0	0	Macaque,Mouse,Rat,Dog	4	Macaque,Dog	2	evoDynamic	evoDynamic	unbound	CTCF	Mouse	Macaque	NA	NA	NA	NA	NA	NA	NA	NA	NA	NA	NA	NA	NA
311458	18	33404083	33404330	NA	NA	NA	0	0	0	0	Human,Macaque,Mouse,Dog	4	Macaque	1	SpSpecificGains	MacaqueSpecificGains	unbound	CTCF	Mouse	Macaque	NA	NA	NA	NA	NA	NA	NA	NA	NA	NA	NA	NA	NA
311459	18	34934179	34934190	NA	NA	NA	0	0	0	0	Human,Macaque,Mouse,Rat	4	Human,Macaque	2	LineageGains	PrimateGains	unbound	CTCF	Mouse	Macaque	NA	NA	NA	NA	NA	NA	NA	NA	NA	NA	NA	NA	NA
311460	18	34956599	34957432	NA	NA	NA	0	0	0	0	Human,Macaque,Mouse,Rat,Dog	5	Human,Macaque,Rat,Dog	4	SpSpecificLoss	MouseSpecificLoss	unbound	CTCF	Mouse	Macaque	NA	NA	NA	NA	NA	NA	NA	NA	NA	NA	NA	NA	NA
311461	18	35560505	35560765	NA	NA	NA	0	0	0	0	Human,Macaque,Mouse,Rat	4	Human,Macaque	2	LineageGains	PrimateGains	unbound	CTCF	Mouse	Macaque	NA	NA	NA	NA	NA	NA	NA	NA	NA	NA	NA	NA	NA
311462	18	39196946	39197183	NA	NA	NA	0	0	0	0	Human,Macaque,Mouse,Rat,Dog	5	Human,Macaque,Rat	3	evoDynamic	evoDynamic	unbound	CTCF	Mouse	Macaque	NA	NA	NA	NA	NA	NA	NA	NA	NA	NA	NA	NA	NA
311463	18	39252103	39252360	NA	NA	NA	0	0	0	0	Macaque,Mouse,Rat	3	Macaque	1	SpSpecificGains	MacaqueSpecificGains	unbound	CTCF	Mouse	Macaque	NA	NA	NA	NA	NA	NA	NA	NA	NA	NA	NA	NA	NA
311464	18	39712789	39713126	NA	NA	NA	0	0	0	0	Human,Macaque,Mouse,Rat,Dog	5	Human,Macaque	2	LineageGains	PrimateGains	unbound	CTCF	Mouse	Macaque	NA	NA	NA	NA	NA	NA	NA	NA	NA	NA	NA	NA	NA
311465	18	4007409	4007646	NA	NA	NA	0	0	0	0	Human,Macaque,Mouse,Rat	4	Human,Macaque	2	LineageGains	PrimateGains	unbound	CTCF	Mouse	Macaque	NA	NA	NA	NA	NA	NA	NA	NA	NA	NA	NA	NA	NA
311466	18	44720462	44720710	NA	NA	NA	0	0	0	0	Human,Macaque,Mouse,Rat,Dog	5	Human,Macaque	2	LineageGains	PrimateGains	unbound	CTCF	Mouse	Macaque	NA	NA	NA	NA	NA	NA	NA	NA	NA	NA	NA	NA	NA
311467	18	50018783	50018975	NA	NA	NA	0	0	0	0	Human,Macaque,Mouse,Rat	4	Human,Macaque	2	LineageGains	PrimateGains	unbound	CTCF	Mouse	Macaque	NA	NA	NA	NA	NA	NA	NA	NA	NA	NA	NA	NA	NA
311468	18	50406231	50406440	NA	NA	NA	0	0	0	0	Human,Macaque,Mouse	3	Human,Macaque	2	LineageGains	PrimateGains	unbound	CTCF	Mouse	Macaque	NA	NA	NA	NA	NA	NA	NA	NA	NA	NA	NA	NA	NA
311469	18	60025230	60025668	NA	NA	NA	0	0	0	0	Human,Macaque,Mouse,Rat	4	Human,Macaque	2	LineageGains	PrimateGains	unbound	CTCF	Mouse	Macaque	NA	NA	NA	NA	NA	NA	NA	NA	NA	NA	NA	NA	NA
311470	18	6002684	6002771	NA	NA	NA	0	0	0	0	Human,Macaque,Mouse	3	Human,Macaque	2	LineageGains	PrimateGains	unbound	CTCF	Mouse	Macaque	NA	NA	NA	NA	NA	NA	NA	NA	NA	NA	NA	NA	NA
311471	18	66300154	66300415	NA	NA	NA	0	0	0	0	Human,Macaque,Mouse,Rat,Dog	5	Macaque	1	SpSpecificGains	MacaqueSpecificGains	unbound	CTCF	Mouse	Macaque	NA	NA	NA	NA	NA	NA	NA	NA	NA	NA	NA	NA	NA
311472	18	68562514	68562659	NA	NA	NA	0	0	0	0	Human,Macaque,Mouse,Rat,Dog	5	Macaque	1	SpSpecificGains	MacaqueSpecificGains	unbound	CTCF	Mouse	Macaque	NA	NA	NA	NA	NA	NA	NA	NA	NA	NA	NA	NA	NA
311473	18	75132272	75132280	NA	NA	NA	0	0	0	0	Human,Macaque,Mouse,Rat,Dog	5	Human,Macaque	2	LineageGains	PrimateGains	unbound	CTCF	Mouse	Macaque	NA	NA	NA	NA	NA	NA	NA	NA	NA	NA	NA	NA	NA
311474	18	78895030	78895270	NA	NA	NA	0	0	0	0	Human,Macaque,Mouse,Rat,Dog	5	Macaque	1	SpSpecificGains	MacaqueSpecificGains	unbound	CTCF	Mouse	Macaque	NA	NA	NA	NA	NA	NA	NA	NA	NA	NA	NA	NA	NA
311475	18	82849495	82849549	NA	NA	NA	0	0	0	0	Human,Macaque,Mouse,Rat	4	Macaque	1	SpSpecificGains	MacaqueSpecificGains	unbound	CTCF	Mouse	Macaque	NA	NA	NA	NA	NA	NA	NA	NA	NA	NA	NA	NA	NA
311476	18	88226797	88227079	NA	NA	NA	0	0	0	0	Human,Macaque,Mouse,Rat,Dog	5	Macaque	1	SpSpecificGains	MacaqueSpecificGains	unbound	CTCF	Mouse	Macaque	NA	NA	NA	NA	NA	NA	NA	NA	NA	NA	NA	NA	NA
311477	18	9710746	9710991	NA	NA	NA	0	0	0	0	Human,Macaque,Mouse,Rat,Dog	5	Human,Macaque,Dog	3	LineageLoss	RodentLoss	unbound	CTCF	Mouse	Macaque	NA	NA	NA	NA	NA	NA	NA	NA	NA	NA	NA	NA	NA
311478	1	90910274	90910407	NA	NA	NA	0	0	0	0	Human,Macaque,Mouse,Rat	4	Macaque	1	SpSpecificGains	MacaqueSpecificGains	unbound	CTCF	Mouse	Macaque	NA	NA	NA	NA	NA	NA	NA	NA	NA	NA	NA	NA	NA
311479	1	91274535	91274688	NA	NA	NA	0	0	0	0	Human,Macaque,Mouse,Rat	4	Human,Macaque	2	LineageGains	PrimateGains	unbound	CTCF	Mouse	Macaque	NA	NA	NA	NA	NA	NA	NA	NA	NA	NA	NA	NA	NA
311480	1	91400160	91400164	NA	NA	NA	0	0	0	0	Human,Macaque,Mouse	3	Macaque	1	SpSpecificGains	MacaqueSpecificGains	unbound	CTCF	Mouse	Macaque	NA	NA	NA	NA	NA	NA	NA	NA	NA	NA	NA	NA	NA
311481	19	23006140	23006179	NA	NA	NA	0	0	0	0	Human,Macaque,Mouse,Rat,Dog	5	Macaque	1	SpSpecificGains	MacaqueSpecificGains	unbound	CTCF	Mouse	Macaque	NA	NA	NA	NA	NA	NA	NA	NA	NA	NA	NA	NA	NA
311482	19	28677661	28677814	NA	NA	NA	0	0	0	0	Human,Macaque,Mouse,Rat	4	Human,Macaque,Rat	3	evoDynamic	evoDynamic	unbound	CTCF	Mouse	Macaque	NA	NA	NA	NA	NA	NA	NA	NA	NA	NA	NA	NA	NA
311483	19	28927952	28928155	NA	NA	NA	0	0	0	0	Human,Macaque,Mouse,Rat	4	Human,Macaque	2	LineageGains	PrimateGains	unbound	CTCF	Mouse	Macaque	NA	NA	NA	NA	NA	NA	NA	NA	NA	NA	NA	NA	NA
311484	19	29746432	29746433	NA	NA	NA	0	0	0	0	Human,Macaque,Mouse,Rat	4	Macaque	1	SpSpecificGains	MacaqueSpecificGains	unbound	CTCF	Mouse	Macaque	NA	NA	NA	NA	NA	NA	NA	NA	NA	NA	NA	NA	NA
311485	1	93076643	93076801	NA	NA	NA	0	0	0	0	Human,Macaque,Mouse	3	Macaque	1	SpSpecificGains	MacaqueSpecificGains	unbound	CTCF	Mouse	Macaque	NA	NA	NA	NA	NA	NA	NA	NA	NA	NA	NA	NA	NA
311486	1	93124564	93124764	NA	NA	NA	0	0	0	0	Human,Macaque,Mouse	3	Human,Macaque	2	LineageGains	PrimateGains	unbound	CTCF	Mouse	Macaque	NA	NA	NA	NA	NA	NA	NA	NA	NA	NA	NA	NA	NA
311487	19	35035859	35035992	NA	NA	NA	0	0	0	0	Macaque,Mouse,Rat	3	Macaque	1	SpSpecificGains	MacaqueSpecificGains	unbound	CTCF	Mouse	Macaque	NA	NA	NA	NA	NA	NA	NA	NA	NA	NA	NA	NA	NA
311488	19	35054164	35054419	NA	NA	NA	0	0	0	0	Macaque,Mouse,Rat	3	Macaque	1	SpSpecificGains	MacaqueSpecificGains	unbound	CTCF	Mouse	Macaque	NA	NA	NA	NA	NA	NA	NA	NA	NA	NA	NA	NA	NA
311489	19	35477541	35477648	NA	NA	NA	0	0	0	0	Macaque,Mouse	2	Macaque	1	SpSpecificGains	MacaqueSpecificGains	unbound	CTCF	Mouse	Macaque	NA	NA	NA	NA	NA	NA	NA	NA	NA	NA	NA	NA	NA
311490	1	93778503	93778550	NA	NA	NA	0	0	0	0	Macaque,Mouse,Rat	3	Macaque,Rat	2	evoDynamic	evoDynamic	unbound	CTCF	Mouse	Macaque	NA	NA	NA	NA	NA	NA	NA	NA	NA	NA	NA	NA	NA
311491	19	4239927	4239961	NA	NA	NA	0	0	0	0	Human,Macaque,Mouse,Rat,Dog	5	Human,Macaque	2	LineageGains	PrimateGains	unbound	CTCF	Mouse	Macaque	NA	NA	NA	NA	NA	NA	NA	NA	NA	NA	NA	NA	NA
311492	19	42718470	42718859	NA	NA	NA	0	0	0	0	Human,Macaque,Mouse,Rat,Dog	5	Macaque	1	SpSpecificGains	MacaqueSpecificGains	unbound	CTCF	Mouse	Macaque	NA	NA	NA	NA	NA	NA	NA	NA	NA	NA	NA	NA	NA
311493	19	42952449	42952758	NA	NA	NA	0	0	0	0	Human,Macaque,Mouse,Rat,Dog	5	Macaque	1	SpSpecificGains	MacaqueSpecificGains	unbound	CTCF	Mouse	Macaque	NA	NA	NA	NA	NA	NA	NA	NA	NA	NA	NA	NA	NA
311494	19	44954422	44954424	NA	NA	NA	0	0	0	0	Human,Macaque,Mouse,Rat,Dog	5	Human,Macaque	2	LineageGains	PrimateGains	unbound	CTCF	Mouse	Macaque	NA	NA	NA	NA	NA	NA	NA	NA	NA	NA	NA	NA	NA
311495	19	47042794	47042847	NA	NA	NA	0	0	0	0	Macaque,Mouse,Rat,Dog	4	Macaque,Dog	2	evoDynamic	evoDynamic	unbound	CTCF	Mouse	Macaque	NA	NA	NA	NA	NA	NA	NA	NA	NA	NA	NA	NA	NA
311496	19	47106708	47106782	NA	NA	NA	0	0	0	0	Human,Macaque,Mouse,Rat,Dog	5	Human,Macaque,Dog	3	LineageLoss	RodentLoss	unbound	CTCF	Mouse	Macaque	NA	NA	NA	NA	NA	NA	NA	NA	NA	NA	NA	NA	NA
311497	19	49994554	49994841	NA	NA	NA	0	0	0	0	Human,Macaque,Mouse,Rat,Dog	5	Human,Macaque	2	LineageGains	PrimateGains	unbound	CTCF	Mouse	Macaque	NA	NA	NA	NA	NA	NA	NA	NA	NA	NA	NA	NA	NA
311498	19	5573399	5573446	NA	NA	NA	0	0	0	0	Human,Macaque,Mouse,Rat	4	Human,Macaque	2	LineageGains	PrimateGains	unbound	CTCF	Mouse	Macaque	NA	NA	NA	NA	NA	NA	NA	NA	NA	NA	NA	NA	NA
311499	19	5596900	5596977	NA	NA	NA	0	0	0	0	Human,Macaque,Mouse,Rat	4	Macaque	1	SpSpecificGains	MacaqueSpecificGains	unbound	CTCF	Mouse	Macaque	NA	NA	NA	NA	NA	NA	NA	NA	NA	NA	NA	NA	NA
311500	19	56515991	56516063	NA	NA	NA	0	0	0	0	Human,Macaque,Mouse,Rat,Dog	5	Macaque	1	SpSpecificGains	MacaqueSpecificGains	unbound	CTCF	Mouse	Macaque	NA	NA	NA	NA	NA	NA	NA	NA	NA	NA	NA	NA	NA
311501	19	59209696	59209726	NA	NA	NA	0	0	0	0	Human,Macaque,Mouse,Rat	4	Human,Macaque	2	LineageGains	PrimateGains	unbound	CTCF	Mouse	Macaque	NA	NA	NA	NA	NA	NA	NA	NA	NA	NA	NA	NA	NA
311502	19	59209696	59209726	NA	NA	NA	0	0	0	0	Human,Macaque,Mouse,Rat,Dog	5	Human,Macaque,Dog	3	LineageLoss	RodentLoss	unbound	CTCF	Mouse	Macaque	NA	NA	NA	NA	NA	NA	NA	NA	NA	NA	NA	NA	NA
311503	2	114557067	114557077	NA	NA	NA	0	0	0	0	Human,Macaque,Mouse,Dog	4	Human,Macaque,Dog	3	LineageLoss	RodentLoss	unbound	CTCF	Mouse	Macaque	NA	NA	NA	NA	NA	NA	NA	NA	NA	NA	NA	NA	NA
311504	2	114803777	114804025	NA	NA	NA	0	0	0	0	Human,Macaque,Mouse,Rat,Dog	5	Human,Macaque,Dog	3	LineageLoss	RodentLoss	unbound	CTCF	Mouse	Macaque	NA	NA	NA	NA	NA	NA	NA	NA	NA	NA	NA	NA	NA
311505	2	117807660	117807887	NA	NA	NA	0	0	0	0	Human,Macaque,Mouse,Rat,Dog	5	Macaque	1	SpSpecificGains	MacaqueSpecificGains	unbound	CTCF	Mouse	Macaque	NA	NA	NA	NA	NA	NA	NA	NA	NA	NA	NA	NA	NA
311506	2	122933853	122934106	NA	NA	NA	0	0	0	0	Human,Macaque,Mouse,Dog	4	Human,Macaque	2	LineageGains	PrimateGains	unbound	CTCF	Mouse	Macaque	NA	NA	NA	NA	NA	NA	NA	NA	NA	NA	NA	NA	NA
311507	2	124574404	124574602	NA	NA	NA	0	0	0	0	Human,Macaque,Mouse,Rat,Dog	5	Macaque	1	SpSpecificGains	MacaqueSpecificGains	unbound	CTCF	Mouse	Macaque	NA	NA	NA	NA	NA	NA	NA	NA	NA	NA	NA	NA	NA
311508	2	130355937	130355964	NA	NA	NA	0	0	0	0	Human,Macaque,Mouse,Rat	4	Human,Macaque	2	LineageGains	PrimateGains	unbound	CTCF	Mouse	Macaque	NA	NA	NA	NA	NA	NA	NA	NA	NA	NA	NA	NA	NA
311509	2	130569235	130569314	NA	NA	NA	0	0	0	0	Human,Macaque,Mouse,Rat,Dog	5	Human,Macaque,Dog	3	LineageLoss	RodentLoss	unbound	CTCF	Mouse	Macaque	NA	NA	NA	NA	NA	NA	NA	NA	NA	NA	NA	NA	NA
311510	2	131017008	131017011	NA	NA	NA	0	0	0	0	Human,Macaque,Mouse,Rat,Dog	5	Human,Macaque	2	LineageGains	PrimateGains	unbound	CTCF	Mouse	Macaque	NA	NA	NA	NA	NA	NA	NA	NA	NA	NA	NA	NA	NA
311511	2	131039520	131039552	NA	NA	NA	0	0	0	0	Human,Macaque,Mouse,Rat,Dog	5	Macaque	1	SpSpecificGains	MacaqueSpecificGains	unbound	CTCF	Mouse	Macaque	NA	NA	NA	NA	NA	NA	NA	NA	NA	NA	NA	NA	NA
311512	2	131209433	131209595	NA	NA	NA	0	0	0	0	Human,Macaque,Mouse,Rat,Dog	5	Human,Macaque	2	LineageGains	PrimateGains	unbound	CTCF	Mouse	Macaque	NA	NA	NA	NA	NA	NA	NA	NA	NA	NA	NA	NA	NA
311513	2	132845447	132845451	NA	NA	NA	0	0	0	0	Human,Macaque,Mouse,Rat,Dog	5	Macaque,Dog	2	evoDynamic	evoDynamic	unbound	CTCF	Mouse	Macaque	NA	NA	NA	NA	NA	NA	NA	NA	NA	NA	NA	NA	NA
311514	2	134997758	134997928	NA	NA	NA	0	0	0	0	Human,Macaque,Mouse,Rat,Dog	5	Human,Macaque	2	LineageGains	PrimateGains	unbound	CTCF	Mouse	Macaque	NA	NA	NA	NA	NA	NA	NA	NA	NA	NA	NA	NA	NA
311515	2	147854756	147854943	NA	NA	NA	0	0	0	0	Macaque,Mouse,Rat	3	Macaque	1	SpSpecificGains	MacaqueSpecificGains	unbound	CTCF	Mouse	Macaque	NA	NA	NA	NA	NA	NA	NA	NA	NA	NA	NA	NA	NA
311516	2	151513985	151514190	NA	NA	NA	0	0	0	0	Human,Macaque,Mouse,Rat	4	Human,Macaque	2	LineageGains	PrimateGains	unbound	CTCF	Mouse	Macaque	NA	NA	NA	NA	NA	NA	NA	NA	NA	NA	NA	NA	NA
311517	2	151674349	151674368	NA	NA	NA	0	0	0	0	Human,Macaque,Mouse,Rat,Dog	5	Human,Macaque,Dog	3	LineageLoss	RodentLoss	unbound	CTCF	Mouse	Macaque	NA	NA	NA	NA	NA	NA	NA	NA	NA	NA	NA	NA	NA
311518	2	152285037	152285089	NA	NA	NA	0	0	0	0	Human,Macaque,Mouse,Rat,Dog	5	Human,Macaque	2	LineageGains	PrimateGains	unbound	CTCF	Mouse	Macaque	NA	NA	NA	NA	NA	NA	NA	NA	NA	NA	NA	NA	NA
311519	2	153871777	153871856	NA	NA	NA	0	0	0	0	Human,Macaque,Mouse,Rat,Dog	5	Macaque	1	SpSpecificGains	MacaqueSpecificGains	unbound	CTCF	Mouse	Macaque	NA	NA	NA	NA	NA	NA	NA	NA	NA	NA	NA	NA	NA
311520	2	154559194	154559251	NA	NA	NA	0	0	0	0	Human,Macaque,Mouse,Rat,Dog	5	Macaque	1	SpSpecificGains	MacaqueSpecificGains	unbound	CTCF	Mouse	Macaque	NA	NA	NA	NA	NA	NA	NA	NA	NA	NA	NA	NA	NA
311521	2	156477692	156477905	NA	NA	NA	0	0	0	0	Human,Macaque,Mouse,Rat,Dog	5	Human,Macaque	2	LineageGains	PrimateGains	unbound	CTCF	Mouse	Macaque	NA	NA	NA	NA	NA	NA	NA	NA	NA	NA	NA	NA	NA
311522	2	156688962	156688962	NA	NA	NA	0	0	0	0	Human,Macaque,Mouse,Rat,Dog	5	Macaque	1	SpSpecificGains	MacaqueSpecificGains	unbound	CTCF	Mouse	Macaque	NA	NA	NA	NA	NA	NA	NA	NA	NA	NA	NA	NA	NA
311523	2	15806190	15806254	NA	NA	NA	0	0	0	0	Macaque,Mouse,Rat,Dog	4	Macaque	1	SpSpecificGains	MacaqueSpecificGains	unbound	CTCF	Mouse	Macaque	NA	NA	NA	NA	NA	NA	NA	NA	NA	NA	NA	NA	NA
311524	2	158315018	158315072	NA	NA	NA	0	0	0	0	Human,Macaque,Mouse,Rat	4	Human,Macaque,Rat	3	evoDynamic	evoDynamic	unbound	CTCF	Mouse	Macaque	NA	NA	NA	NA	NA	NA	NA	NA	NA	NA	NA	NA	NA
311525	2	160014913	160015110	NA	NA	NA	0	0	0	0	Human,Macaque,Mouse,Rat,Dog	5	Human,Macaque	2	LineageGains	PrimateGains	unbound	CTCF	Mouse	Macaque	NA	NA	NA	NA	NA	NA	NA	NA	NA	NA	NA	NA	NA
311526	2	160418640	160418911	NA	NA	NA	0	0	0	0	Human,Macaque,Mouse,Rat,Dog	5	Macaque	1	SpSpecificGains	MacaqueSpecificGains	unbound	CTCF	Mouse	Macaque	NA	NA	NA	NA	NA	NA	NA	NA	NA	NA	NA	NA	NA
311527	2	160700942	160701206	NA	NA	NA	0	0	0	0	Human,Macaque,Mouse,Rat,Dog	5	Human,Macaque,Dog	3	LineageLoss	RodentLoss	unbound	CTCF	Mouse	Macaque	NA	NA	NA	NA	NA	NA	NA	NA	NA	NA	NA	NA	NA
311528	2	166336353	166336516	NA	NA	NA	0	0	0	0	Human,Macaque,Mouse,Rat,Dog	5	Macaque	1	SpSpecificGains	MacaqueSpecificGains	unbound	CTCF	Mouse	Macaque	NA	NA	NA	NA	NA	NA	NA	NA	NA	NA	NA	NA	NA
311529	2	173119510	173119552	NA	NA	NA	0	0	0	0	Human,Macaque,Mouse,Rat,Dog	5	Human,Macaque	2	LineageGains	PrimateGains	unbound	CTCF	Mouse	Macaque	NA	NA	NA	NA	NA	NA	NA	NA	NA	NA	NA	NA	NA
311530	2	173119510	173119552	NA	NA	NA	0	0	0	0	Macaque,Mouse,Rat,Dog	4	Macaque	1	SpSpecificGains	MacaqueSpecificGains	unbound	CTCF	Mouse	Macaque	NA	NA	NA	NA	NA	NA	NA	NA	NA	NA	NA	NA	NA
311531	2	180051481	180051546	NA	NA	NA	0	0	0	0	Human,Macaque,Mouse,Rat	4	Macaque	1	SpSpecificGains	MacaqueSpecificGains	unbound	CTCF	Mouse	Macaque	NA	NA	NA	NA	NA	NA	NA	NA	NA	NA	NA	NA	NA
311532	2	181505937	181506180	NA	NA	NA	0	0	0	0	Human,Macaque,Mouse,Rat	4	Macaque	1	SpSpecificGains	MacaqueSpecificGains	unbound	CTCF	Mouse	Macaque	NA	NA	NA	NA	NA	NA	NA	NA	NA	NA	NA	NA	NA
311533	2	25237270	25237505	NA	NA	NA	0	0	0	0	Human,Macaque,Mouse,Rat,Dog	5	Human,Macaque,Dog	3	LineageLoss	RodentLoss	unbound	CTCF	Mouse	Macaque	NA	NA	NA	NA	NA	NA	NA	NA	NA	NA	NA	NA	NA
311534	2	26306029	26306086	NA	NA	NA	0	0	0	0	Human,Macaque,Mouse,Rat	4	Macaque	1	SpSpecificGains	MacaqueSpecificGains	unbound	CTCF	Mouse	Macaque	NA	NA	NA	NA	NA	NA	NA	NA	NA	NA	NA	NA	NA
311535	2	26591928	26592123	NA	NA	NA	0	0	0	0	Human,Macaque,Mouse,Rat,Dog	5	Human,Macaque	2	LineageGains	PrimateGains	unbound	CTCF	Mouse	Macaque	NA	NA	NA	NA	NA	NA	NA	NA	NA	NA	NA	NA	NA
311536	2	27983739	27983789	NA	NA	NA	0	0	0	0	Human,Macaque,Mouse,Rat	4	Macaque	1	SpSpecificGains	MacaqueSpecificGains	unbound	CTCF	Mouse	Macaque	NA	NA	NA	NA	NA	NA	NA	NA	NA	NA	NA	NA	NA
311537	2	28855831	28856057	NA	NA	NA	0	0	0	0	Human,Macaque,Mouse,Rat,Dog	5	Human,Macaque,Dog	3	LineageLoss	RodentLoss	unbound	CTCF	Mouse	Macaque	NA	NA	NA	NA	NA	NA	NA	NA	NA	NA	NA	NA	NA
311538	2	30199720	30199723	NA	NA	NA	0	0	0	0	Human,Macaque,Mouse	3	Human,Macaque	2	LineageGains	PrimateGains	unbound	CTCF	Mouse	Macaque	NA	NA	NA	NA	NA	NA	NA	NA	NA	NA	NA	NA	NA
311539	2	30199720	30199723	NA	NA	NA	0	0	0	0	Human,Macaque,Mouse,Dog	4	Human,Macaque,Dog	3	LineageLoss	RodentLoss	unbound	CTCF	Mouse	Macaque	NA	NA	NA	NA	NA	NA	NA	NA	NA	NA	NA	NA	NA
311540	2	32082235	32082465	NA	NA	NA	0	0	0	0	Human,Macaque,Mouse,Rat,Dog	5	Macaque	1	SpSpecificGains	MacaqueSpecificGains	unbound	CTCF	Mouse	Macaque	NA	NA	NA	NA	NA	NA	NA	NA	NA	NA	NA	NA	NA
311541	2	37546794	37547014	NA	NA	NA	0	0	0	0	Human,Macaque,Mouse,Rat,Dog	5	Human,Macaque,Rat,Dog	4	SpSpecificLoss	MouseSpecificLoss	unbound	CTCF	Mouse	Macaque	NA	NA	NA	NA	NA	NA	NA	NA	NA	NA	NA	NA	NA
311542	2	43926102	43926325	NA	NA	NA	0	0	0	0	Human,Macaque,Mouse,Rat,Dog	5	Human,Macaque,Dog	3	LineageLoss	RodentLoss	unbound	CTCF	Mouse	Macaque	NA	NA	NA	NA	NA	NA	NA	NA	NA	NA	NA	NA	NA
311543	2	45332472	45332511	NA	NA	NA	0	0	0	0	Human,Macaque,Mouse,Rat,Dog	5	Macaque	1	SpSpecificGains	MacaqueSpecificGains	unbound	CTCF	Mouse	Macaque	NA	NA	NA	NA	NA	NA	NA	NA	NA	NA	NA	NA	NA
311544	2	46065115	46065311	NA	NA	NA	0	0	0	0	Human,Macaque,Mouse,Rat,Dog	5	Macaque,Rat,Dog	3	evoDynamic	evoDynamic	unbound	CTCF	Mouse	Macaque	NA	NA	NA	NA	NA	NA	NA	NA	NA	NA	NA	NA	NA
311545	2	50039035	50039330	NA	NA	NA	0	0	0	0	Human,Macaque,Mouse,Rat	4	Human,Macaque	2	LineageGains	PrimateGains	unbound	CTCF	Mouse	Macaque	NA	NA	NA	NA	NA	NA	NA	NA	NA	NA	NA	NA	NA
311546	2	50836136	50836184	NA	NA	NA	0	0	0	0	Human,Macaque,Mouse,Rat	4	Macaque	1	SpSpecificGains	MacaqueSpecificGains	unbound	CTCF	Mouse	Macaque	NA	NA	NA	NA	NA	NA	NA	NA	NA	NA	NA	NA	NA
311547	2	58078044	58078342	NA	NA	NA	0	0	0	0	Human,Macaque,Mouse,Rat,Dog	5	Human,Macaque	2	LineageGains	PrimateGains	unbound	CTCF	Mouse	Macaque	NA	NA	NA	NA	NA	NA	NA	NA	NA	NA	NA	NA	NA
311548	2	71225361	71225561	NA	NA	NA	0	0	0	0	Human,Macaque,Mouse,Rat,Dog	5	Human,Macaque,Dog	3	LineageLoss	RodentLoss	unbound	CTCF	Mouse	Macaque	NA	NA	NA	NA	NA	NA	NA	NA	NA	NA	NA	NA	NA
311549	2	91278583	91278798	NA	NA	NA	0	0	0	0	Human,Macaque,Mouse,Rat,Dog	5	Macaque,Rat	2	evoDynamic	evoDynamic	unbound	CTCF	Mouse	Macaque	NA	NA	NA	NA	NA	NA	NA	NA	NA	NA	NA	NA	NA
311550	2	93405937	93406078	NA	NA	NA	0	0	0	0	Human,Macaque,Mouse,Rat,Dog	5	Macaque	1	SpSpecificGains	MacaqueSpecificGains	unbound	CTCF	Mouse	Macaque	NA	NA	NA	NA	NA	NA	NA	NA	NA	NA	NA	NA	NA
311551	2	94297728	94297881	NA	NA	NA	0	0	0	0	Human,Macaque,Mouse,Rat,Dog	5	Human,Macaque,Dog	3	LineageLoss	RodentLoss	unbound	CTCF	Mouse	Macaque	NA	NA	NA	NA	NA	NA	NA	NA	NA	NA	NA	NA	NA
311552	2	94355239	94355456	NA	NA	NA	0	0	0	0	Human,Macaque,Mouse,Rat,Dog	5	Human,Macaque,Dog	3	LineageLoss	RodentLoss	unbound	CTCF	Mouse	Macaque	NA	NA	NA	NA	NA	NA	NA	NA	NA	NA	NA	NA	NA
311553	3	102532751	102532764	NA	NA	NA	0	0	0	0	Human,Macaque,Mouse,Rat,Dog	5	Human,Macaque,Dog	3	LineageLoss	RodentLoss	unbound	CTCF	Mouse	Macaque	NA	NA	NA	NA	NA	NA	NA	NA	NA	NA	NA	NA	NA
311554	3	122280347	122280360	NA	NA	NA	0	0	0	0	Macaque,Mouse,Rat	3	Macaque	1	SpSpecificGains	MacaqueSpecificGains	unbound	CTCF	Mouse	Macaque	NA	NA	NA	NA	NA	NA	NA	NA	NA	NA	NA	NA	NA
311555	3	126573691	126573895	NA	NA	NA	0	0	0	0	Human,Macaque,Mouse	3	Human,Macaque	2	LineageGains	PrimateGains	unbound	CTCF	Mouse	Macaque	NA	NA	NA	NA	NA	NA	NA	NA	NA	NA	NA	NA	NA
311556	3	130681299	130681386	NA	NA	NA	0	0	0	0	Human,Macaque,Mouse,Rat,Dog	5	Macaque	1	SpSpecificGains	MacaqueSpecificGains	unbound	CTCF	Mouse	Macaque	NA	NA	NA	NA	NA	NA	NA	NA	NA	NA	NA	NA	NA
311557	3	131543686	131543731	NA	NA	NA	0	0	0	0	Macaque,Mouse,Rat,Dog	4	Macaque,Dog	2	evoDynamic	evoDynamic	unbound	CTCF	Mouse	Macaque	NA	NA	NA	NA	NA	NA	NA	NA	NA	NA	NA	NA	NA
311558	3	132203844	132204002	NA	NA	NA	0	0	0	0	Human,Macaque,Mouse,Rat	4	Macaque	1	SpSpecificGains	MacaqueSpecificGains	unbound	CTCF	Mouse	Macaque	NA	NA	NA	NA	NA	NA	NA	NA	NA	NA	NA	NA	NA
311559	3	133765490	133765760	NA	NA	NA	0	0	0	0	Human,Macaque,Mouse,Rat,Dog	5	Macaque	1	SpSpecificGains	MacaqueSpecificGains	unbound	CTCF	Mouse	Macaque	NA	NA	NA	NA	NA	NA	NA	NA	NA	NA	NA	NA	NA
311560	3	134664907	134664934	NA	NA	NA	0	0	0	0	Human,Macaque,Mouse,Rat,Dog	5	Human,Macaque	2	LineageGains	PrimateGains	unbound	CTCF	Mouse	Macaque	NA	NA	NA	NA	NA	NA	NA	NA	NA	NA	NA	NA	NA
311561	3	148036766	148036812	NA	NA	NA	0	0	0	0	Human,Macaque,Mouse,Rat,Dog	5	Human,Macaque	2	LineageGains	PrimateGains	unbound	CTCF	Mouse	Macaque	NA	NA	NA	NA	NA	NA	NA	NA	NA	NA	NA	NA	NA
311562	3	25483662	25483861	NA	NA	NA	0	0	0	0	Human,Macaque,Mouse,Dog	4	Macaque	1	SpSpecificGains	MacaqueSpecificGains	unbound	CTCF	Mouse	Macaque	NA	NA	NA	NA	NA	NA	NA	NA	NA	NA	NA	NA	NA
311563	3	29325944	29326089	NA	NA	NA	0	0	0	0	Human,Macaque,Mouse,Rat,Dog	5	Human,Macaque	2	LineageGains	PrimateGains	unbound	CTCF	Mouse	Macaque	NA	NA	NA	NA	NA	NA	NA	NA	NA	NA	NA	NA	NA
311564	3	41331653	41331679	NA	NA	NA	0	0	0	0	Human,Macaque,Mouse,Rat,Dog	5	Human,Macaque,Dog	3	LineageLoss	RodentLoss	unbound	CTCF	Mouse	Macaque	NA	NA	NA	NA	NA	NA	NA	NA	NA	NA	NA	NA	NA
311565	3	58307583	58307672	NA	NA	NA	0	0	0	0	Human,Macaque,Mouse,Rat	4	Human,Macaque	2	LineageGains	PrimateGains	unbound	CTCF	Mouse	Macaque	NA	NA	NA	NA	NA	NA	NA	NA	NA	NA	NA	NA	NA
311566	3	62313105	62313141	NA	NA	NA	0	0	0	0	Human,Macaque,Mouse,Rat,Dog	5	Macaque	1	SpSpecificGains	MacaqueSpecificGains	unbound	CTCF	Mouse	Macaque	NA	NA	NA	NA	NA	NA	NA	NA	NA	NA	NA	NA	NA
311567	3	79501018	79501026	NA	NA	NA	0	0	0	0	Human,Macaque,Mouse,Rat,Dog	5	Human,Macaque,Dog	3	LineageLoss	RodentLoss	unbound	CTCF	Mouse	Macaque	NA	NA	NA	NA	NA	NA	NA	NA	NA	NA	NA	NA	NA
311568	3	85522245	85522464	NA	NA	NA	0	0	0	0	Human,Macaque,Mouse,Rat	4	Human,Macaque	2	LineageGains	PrimateGains	unbound	CTCF	Mouse	Macaque	NA	NA	NA	NA	NA	NA	NA	NA	NA	NA	NA	NA	NA
311569	3	8553651	8553652	NA	NA	NA	0	0	0	0	Human,Macaque,Mouse,Rat	4	Human,Macaque	2	LineageGains	PrimateGains	unbound	CTCF	Mouse	Macaque	NA	NA	NA	NA	NA	NA	NA	NA	NA	NA	NA	NA	NA
311570	3	89303825	89303887	NA	NA	NA	0	0	0	0	Human,Macaque,Mouse,Dog	4	Human,Macaque	2	LineageGains	PrimateGains	unbound	CTCF	Mouse	Macaque	NA	NA	NA	NA	NA	NA	NA	NA	NA	NA	NA	NA	NA
311571	3	89396967	89397179	NA	NA	NA	0	0	0	0	Human,Macaque,Mouse,Dog	4	Human,Macaque	2	LineageGains	PrimateGains	unbound	CTCF	Mouse	Macaque	NA	NA	NA	NA	NA	NA	NA	NA	NA	NA	NA	NA	NA
311572	3	90628747	90628784	NA	NA	NA	0	0	0	0	Macaque,Mouse,Rat	3	Macaque	1	SpSpecificGains	MacaqueSpecificGains	unbound	CTCF	Mouse	Macaque	NA	NA	NA	NA	NA	NA	NA	NA	NA	NA	NA	NA	NA
311573	3	93103860	93104033	NA	NA	NA	0	0	0	0	Human,Macaque,Mouse,Rat	4	Human,Macaque	2	LineageGains	PrimateGains	unbound	CTCF	Mouse	Macaque	NA	NA	NA	NA	NA	NA	NA	NA	NA	NA	NA	NA	NA
311574	4	101206929	101207145	NA	NA	NA	0	0	0	0	Human,Macaque,Mouse,Rat,Dog	5	Macaque	1	SpSpecificGains	MacaqueSpecificGains	unbound	CTCF	Mouse	Macaque	NA	NA	NA	NA	NA	NA	NA	NA	NA	NA	NA	NA	NA
311575	4	105485700	105485734	NA	NA	NA	0	0	0	0	Human,Macaque,Mouse	3	Macaque	1	SpSpecificGains	MacaqueSpecificGains	unbound	CTCF	Mouse	Macaque	NA	NA	NA	NA	NA	NA	NA	NA	NA	NA	NA	NA	NA
311576	4	106714858	106715083	NA	NA	NA	0	0	0	0	Human,Macaque,Mouse,Rat,Dog	5	Macaque	1	SpSpecificGains	MacaqueSpecificGains	unbound	CTCF	Mouse	Macaque	NA	NA	NA	NA	NA	NA	NA	NA	NA	NA	NA	NA	NA
311577	4	107938276	107938345	NA	NA	NA	0	0	0	0	Human,Macaque,Mouse,Dog	4	Human,Macaque	2	LineageGains	PrimateGains	unbound	CTCF	Mouse	Macaque	NA	NA	NA	NA	NA	NA	NA	NA	NA	NA	NA	NA	NA
311578	4	114802905	114803122	NA	NA	NA	0	0	0	0	Human,Macaque,Mouse,Rat	4	Human,Macaque	2	LineageGains	PrimateGains	unbound	CTCF	Mouse	Macaque	NA	NA	NA	NA	NA	NA	NA	NA	NA	NA	NA	NA	NA
311579	4	114828638	114828731	NA	NA	NA	0	0	0	0	Human,Macaque,Mouse,Rat,Dog	5	Human,Macaque,Dog	3	LineageLoss	RodentLoss	unbound	CTCF	Mouse	Macaque	NA	NA	NA	NA	NA	NA	NA	NA	NA	NA	NA	NA	NA
311580	4	117225984	117226263	NA	NA	NA	0	0	0	0	Human,Macaque,Mouse,Rat,Dog	5	Human,Macaque,Dog	3	LineageLoss	RodentLoss	unbound	CTCF	Mouse	Macaque	NA	NA	NA	NA	NA	NA	NA	NA	NA	NA	NA	NA	NA
311581	4	120591639	120592558	NA	NA	NA	0	0	0	0	Human,Macaque,Mouse,Rat,Dog	5	Human,Macaque	2	LineageGains	PrimateGains	unbound	CTCF	Mouse	Macaque	NA	NA	NA	NA	NA	NA	NA	NA	NA	NA	NA	NA	NA
311582	4	127534225	127534459	NA	NA	NA	0	0	0	0	Human,Macaque,Mouse,Dog	4	Human,Macaque,Dog	3	LineageLoss	RodentLoss	unbound	CTCF	Mouse	Macaque	NA	NA	NA	NA	NA	NA	NA	NA	NA	NA	NA	NA	NA
311583	4	130003731	130003929	NA	NA	NA	0	0	0	0	Human,Macaque,Mouse,Rat,Dog	5	Human,Macaque,Dog	3	LineageLoss	RodentLoss	unbound	CTCF	Mouse	Macaque	NA	NA	NA	NA	NA	NA	NA	NA	NA	NA	NA	NA	NA
311584	4	139191251	139191389	NA	NA	NA	0	0	0	0	Human,Macaque,Mouse,Rat,Dog	5	Macaque,Dog	2	evoDynamic	evoDynamic	unbound	CTCF	Mouse	Macaque	NA	NA	NA	NA	NA	NA	NA	NA	NA	NA	NA	NA	NA
311585	4	139869620	139869642	NA	NA	NA	0	0	0	0	Human,Macaque,Mouse,Rat,Dog	5	Human,Macaque,Dog	3	LineageLoss	RodentLoss	unbound	CTCF	Mouse	Macaque	NA	NA	NA	NA	NA	NA	NA	NA	NA	NA	NA	NA	NA
311586	4	145222765	145222795	NA	NA	NA	0	0	0	0	Human,Macaque,Mouse,Rat,Dog	5	Macaque	1	SpSpecificGains	MacaqueSpecificGains	unbound	CTCF	Mouse	Macaque	NA	NA	NA	NA	NA	NA	NA	NA	NA	NA	NA	NA	NA
311587	4	150396312	150396568	NA	NA	NA	0	0	0	0	Human,Macaque,Mouse,Rat,Dog	5	Human,Macaque	2	LineageGains	PrimateGains	unbound	CTCF	Mouse	Macaque	NA	NA	NA	NA	NA	NA	NA	NA	NA	NA	NA	NA	NA
311588	4	150582578	150582583	NA	NA	NA	0	0	0	0	Human,Macaque,Mouse,Rat	4	Human,Macaque	2	LineageGains	PrimateGains	unbound	CTCF	Mouse	Macaque	NA	NA	NA	NA	NA	NA	NA	NA	NA	NA	NA	NA	NA
311589	4	154858662	154858905	NA	NA	NA	0	0	0	0	Human,Macaque,Mouse,Rat,Dog	5	Human,Macaque,Dog	3	LineageLoss	RodentLoss	unbound	CTCF	Mouse	Macaque	NA	NA	NA	NA	NA	NA	NA	NA	NA	NA	NA	NA	NA
311590	4	155550747	155550747	NA	NA	NA	0	0	0	0	Human,Macaque,Mouse,Rat,Dog	5	Human,Macaque,Dog	3	LineageLoss	RodentLoss	unbound	CTCF	Mouse	Macaque	NA	NA	NA	NA	NA	NA	NA	NA	NA	NA	NA	NA	NA
311591	4	27724010	27724055	NA	NA	NA	0	0	0	0	Human,Macaque,Mouse,Rat,Dog	5	Macaque	1	SpSpecificGains	MacaqueSpecificGains	unbound	CTCF	Mouse	Macaque	NA	NA	NA	NA	NA	NA	NA	NA	NA	NA	NA	NA	NA
311592	4	28388835	28389035	NA	NA	NA	0	0	0	0	Human,Macaque,Mouse,Dog	4	Human,Macaque	2	LineageGains	PrimateGains	unbound	CTCF	Mouse	Macaque	NA	NA	NA	NA	NA	NA	NA	NA	NA	NA	NA	NA	NA
311593	4	36127278	36127375	NA	NA	NA	0	0	0	0	Human,Macaque,Mouse,Rat,Dog	5	Macaque	1	SpSpecificGains	MacaqueSpecificGains	unbound	CTCF	Mouse	Macaque	NA	NA	NA	NA	NA	NA	NA	NA	NA	NA	NA	NA	NA
311594	4	41245006	41245173	NA	NA	NA	0	0	0	0	Human,Macaque,Mouse,Dog	4	Human,Macaque	2	LineageGains	PrimateGains	unbound	CTCF	Mouse	Macaque	NA	NA	NA	NA	NA	NA	NA	NA	NA	NA	NA	NA	NA
311595	4	46008516	46008650	NA	NA	NA	0	0	0	0	Human,Macaque,Mouse,Rat,Dog	5	Human,Macaque,Dog	3	LineageLoss	RodentLoss	unbound	CTCF	Mouse	Macaque	NA	NA	NA	NA	NA	NA	NA	NA	NA	NA	NA	NA	NA
311596	4	46113544	46113716	NA	NA	NA	0	0	0	0	Human,Macaque,Mouse,Rat,Dog	5	Human,Macaque	2	LineageGains	PrimateGains	unbound	CTCF	Mouse	Macaque	NA	NA	NA	NA	NA	NA	NA	NA	NA	NA	NA	NA	NA
311597	4	48492120	48492120	NA	NA	NA	0	0	0	0	Human,Macaque,Mouse	3	Macaque	1	SpSpecificGains	MacaqueSpecificGains	unbound	CTCF	Mouse	Macaque	NA	NA	NA	NA	NA	NA	NA	NA	NA	NA	NA	NA	NA
311598	4	55209906	55209921	NA	NA	NA	0	0	0	0	Macaque,Mouse,Rat,Dog	4	Macaque	1	SpSpecificGains	MacaqueSpecificGains	unbound	CTCF	Mouse	Macaque	NA	NA	NA	NA	NA	NA	NA	NA	NA	NA	NA	NA	NA
311599	4	63949248	63949485	NA	NA	NA	0	0	0	0	Human,Macaque,Mouse,Rat,Dog	5	Human,Macaque,Dog	3	LineageLoss	RodentLoss	unbound	CTCF	Mouse	Macaque	NA	NA	NA	NA	NA	NA	NA	NA	NA	NA	NA	NA	NA
311600	4	65443449	65443677	NA	NA	NA	0	0	0	0	Human,Macaque,Mouse,Rat,Dog	5	Human,Macaque	2	LineageGains	PrimateGains	unbound	CTCF	Mouse	Macaque	NA	NA	NA	NA	NA	NA	NA	NA	NA	NA	NA	NA	NA
311601	4	74137032	74137036	NA	NA	NA	0	0	0	0	Human,Macaque,Mouse,Rat,Dog	5	Human,Macaque,Dog	3	LineageLoss	RodentLoss	unbound	CTCF	Mouse	Macaque	NA	NA	NA	NA	NA	NA	NA	NA	NA	NA	NA	NA	NA
311602	4	97491516	97491588	NA	NA	NA	0	0	0	0	Human,Macaque,Mouse,Rat	4	Human,Macaque	2	LineageGains	PrimateGains	unbound	CTCF	Mouse	Macaque	NA	NA	NA	NA	NA	NA	NA	NA	NA	NA	NA	NA	NA
311603	4	99342737	99342940	NA	NA	NA	0	0	0	0	Human,Macaque,Mouse,Rat,Dog	5	Human,Macaque,Rat	3	evoDynamic	evoDynamic	unbound	CTCF	Mouse	Macaque	NA	NA	NA	NA	NA	NA	NA	NA	NA	NA	NA	NA	NA
311604	5	101610853	101610875	NA	NA	NA	0	0	0	0	Human,Macaque,Mouse,Rat,Dog	5	Human,Macaque	2	LineageGains	PrimateGains	unbound	CTCF	Mouse	Macaque	NA	NA	NA	NA	NA	NA	NA	NA	NA	NA	NA	NA	NA
311605	5	113170507	113170651	NA	NA	NA	0	0	0	0	Human,Macaque,Mouse,Rat,Dog	5	Human,Macaque,Dog	3	LineageLoss	RodentLoss	unbound	CTCF	Mouse	Macaque	NA	NA	NA	NA	NA	NA	NA	NA	NA	NA	NA	NA	NA
311606	5	113811635	113811687	NA	NA	NA	0	0	0	0	Human,Macaque,Mouse,Rat,Dog	5	Macaque	1	SpSpecificGains	MacaqueSpecificGains	unbound	CTCF	Mouse	Macaque	NA	NA	NA	NA	NA	NA	NA	NA	NA	NA	NA	NA	NA
311607	5	114350705	114350933	NA	NA	NA	0	0	0	0	Human,Macaque,Mouse,Rat,Dog	5	Human,Macaque	2	LineageGains	PrimateGains	unbound	CTCF	Mouse	Macaque	NA	NA	NA	NA	NA	NA	NA	NA	NA	NA	NA	NA	NA
311608	5	114353328	114353350	NA	NA	NA	0	0	0	0	Human,Macaque,Mouse,Rat,Dog	5	Human,Macaque	2	LineageGains	PrimateGains	unbound	CTCF	Mouse	Macaque	NA	NA	NA	NA	NA	NA	NA	NA	NA	NA	NA	NA	NA
311609	5	118868077	118868095	NA	NA	NA	0	0	0	0	Human,Macaque,Mouse,Rat,Dog	5	Macaque	1	SpSpecificGains	MacaqueSpecificGains	unbound	CTCF	Mouse	Macaque	NA	NA	NA	NA	NA	NA	NA	NA	NA	NA	NA	NA	NA
311610	5	121769730	121769748	NA	NA	NA	0	0	0	0	Human,Macaque,Mouse,Dog	4	Human,Macaque,Dog	3	LineageLoss	RodentLoss	unbound	CTCF	Mouse	Macaque	NA	NA	NA	NA	NA	NA	NA	NA	NA	NA	NA	NA	NA
311611	5	121954106	121954301	NA	NA	NA	0	0	0	0	Human,Macaque,Mouse,Rat,Dog	5	Human,Macaque	2	LineageGains	PrimateGains	unbound	CTCF	Mouse	Macaque	NA	NA	NA	NA	NA	NA	NA	NA	NA	NA	NA	NA	NA
311612	5	125363844	125363877	NA	NA	NA	0	0	0	0	Human,Macaque,Mouse,Rat,Dog	5	Human,Macaque,Dog	3	LineageLoss	RodentLoss	unbound	CTCF	Mouse	Macaque	NA	NA	NA	NA	NA	NA	NA	NA	NA	NA	NA	NA	NA
311613	5	129518607	129518887	NA	NA	NA	0	0	0	0	Human,Macaque,Mouse,Rat,Dog	5	Macaque	1	SpSpecificGains	MacaqueSpecificGains	unbound	CTCF	Mouse	Macaque	NA	NA	NA	NA	NA	NA	NA	NA	NA	NA	NA	NA	NA
311614	5	147925487	147925570	NA	NA	NA	0	0	0	0	Human,Macaque,Mouse,Rat,Dog	5	Macaque	1	SpSpecificGains	MacaqueSpecificGains	unbound	CTCF	Mouse	Macaque	NA	NA	NA	NA	NA	NA	NA	NA	NA	NA	NA	NA	NA
311615	5	150448333	150448556	NA	NA	NA	0	0	0	0	Human,Macaque,Mouse,Rat,Dog	5	Human,Macaque,Dog	3	LineageLoss	RodentLoss	unbound	CTCF	Mouse	Macaque	NA	NA	NA	NA	NA	NA	NA	NA	NA	NA	NA	NA	NA
311616	5	150515627	150515844	NA	NA	NA	0	0	0	0	Human,Macaque,Mouse,Dog	4	Human,Macaque,Dog	3	LineageLoss	RodentLoss	unbound	CTCF	Mouse	Macaque	NA	NA	NA	NA	NA	NA	NA	NA	NA	NA	NA	NA	NA
311617	5	17849811	17849915	NA	NA	NA	0	0	0	0	Human,Macaque,Mouse,Rat,Dog	5	Macaque	1	SpSpecificGains	MacaqueSpecificGains	unbound	CTCF	Mouse	Macaque	NA	NA	NA	NA	NA	NA	NA	NA	NA	NA	NA	NA	NA
311618	5	26430571	26430750	NA	NA	NA	0	0	0	0	Human,Macaque,Mouse,Rat	4	Human,Macaque	2	LineageGains	PrimateGains	unbound	CTCF	Mouse	Macaque	NA	NA	NA	NA	NA	NA	NA	NA	NA	NA	NA	NA	NA
311619	5	29348048	29348282	NA	NA	NA	0	0	0	0	Human,Macaque,Mouse,Dog	4	Human,Macaque,Dog	3	LineageLoss	RodentLoss	unbound	CTCF	Mouse	Macaque	NA	NA	NA	NA	NA	NA	NA	NA	NA	NA	NA	NA	NA
311620	5	30856183	30856420	NA	NA	NA	0	0	0	0	Human,Macaque,Mouse,Rat,Dog	5	Human,Macaque,Rat,Dog	4	SpSpecificLoss	MouseSpecificLoss	unbound	CTCF	Mouse	Macaque	NA	NA	NA	NA	NA	NA	NA	NA	NA	NA	NA	NA	NA
311621	5	30864032	30864276	NA	NA	NA	0	0	0	0	Human,Macaque,Mouse,Rat,Dog	5	Macaque	1	SpSpecificGains	MacaqueSpecificGains	unbound	CTCF	Mouse	Macaque	NA	NA	NA	NA	NA	NA	NA	NA	NA	NA	NA	NA	NA
311622	5	31132839	31132870	NA	NA	NA	0	0	0	0	Human,Macaque,Mouse,Rat,Dog	5	Human,Macaque	2	LineageGains	PrimateGains	unbound	CTCF	Mouse	Macaque	NA	NA	NA	NA	NA	NA	NA	NA	NA	NA	NA	NA	NA
311623	5	31151751	31151996	NA	NA	NA	0	0	0	0	Human,Macaque,Mouse,Rat,Dog	5	Human,Macaque,Rat	3	evoDynamic	evoDynamic	unbound	CTCF	Mouse	Macaque	NA	NA	NA	NA	NA	NA	NA	NA	NA	NA	NA	NA	NA
311624	5	34751525	34751603	NA	NA	NA	0	0	0	0	Human,Macaque,Mouse,Rat,Dog	5	Human,Macaque,Dog	3	LineageLoss	RodentLoss	unbound	CTCF	Mouse	Macaque	NA	NA	NA	NA	NA	NA	NA	NA	NA	NA	NA	NA	NA
311625	5	34869753	34869864	NA	NA	NA	0	0	0	0	Human,Macaque,Mouse,Rat	4	Human,Macaque	2	LineageGains	PrimateGains	unbound	CTCF	Mouse	Macaque	NA	NA	NA	NA	NA	NA	NA	NA	NA	NA	NA	NA	NA
311626	5	36085362	36085589	NA	NA	NA	0	0	0	0	Human,Macaque,Mouse,Rat,Dog	5	Macaque	1	SpSpecificGains	MacaqueSpecificGains	unbound	CTCF	Mouse	Macaque	NA	NA	NA	NA	NA	NA	NA	NA	NA	NA	NA	NA	NA
311627	5	39633167	39633457	NA	NA	NA	0	0	0	0	Human,Macaque,Mouse,Rat,Dog	5	Macaque,Rat	2	evoDynamic	evoDynamic	unbound	CTCF	Mouse	Macaque	NA	NA	NA	NA	NA	NA	NA	NA	NA	NA	NA	NA	NA
311628	5	41517468	41517812	NA	NA	NA	0	0	0	0	Human,Macaque,Mouse,Rat	4	Human,Macaque	2	LineageGains	PrimateGains	unbound	CTCF	Mouse	Macaque	NA	NA	NA	NA	NA	NA	NA	NA	NA	NA	NA	NA	NA
311629	5	43271390	43271871	NA	NA	NA	0	0	0	0	Human,Macaque,Mouse,Rat,Dog	5	Human,Macaque	2	LineageGains	PrimateGains	unbound	CTCF	Mouse	Macaque	NA	NA	NA	NA	NA	NA	NA	NA	NA	NA	NA	NA	NA
311630	5	4390384	4390616	NA	NA	NA	0	0	0	0	Macaque,Mouse,Rat	3	Macaque	1	SpSpecificGains	MacaqueSpecificGains	unbound	CTCF	Mouse	Macaque	NA	NA	NA	NA	NA	NA	NA	NA	NA	NA	NA	NA	NA
311631	5	51632769	51633001	NA	NA	NA	0	0	0	0	Human,Macaque,Mouse,Rat,Dog	5	Macaque	1	SpSpecificGains	MacaqueSpecificGains	unbound	CTCF	Mouse	Macaque	NA	NA	NA	NA	NA	NA	NA	NA	NA	NA	NA	NA	NA
311632	5	62878681	62878687	NA	NA	NA	0	0	0	0	Human,Macaque,Mouse,Dog	4	Macaque	1	SpSpecificGains	MacaqueSpecificGains	unbound	CTCF	Mouse	Macaque	NA	NA	NA	NA	NA	NA	NA	NA	NA	NA	NA	NA	NA
311633	5	64281723	64281748	NA	NA	NA	0	0	0	0	Human,Macaque,Mouse,Rat	4	Macaque	1	SpSpecificGains	MacaqueSpecificGains	unbound	CTCF	Mouse	Macaque	NA	NA	NA	NA	NA	NA	NA	NA	NA	NA	NA	NA	NA
311634	5	64962888	64963115	NA	NA	NA	0	0	0	0	Human,Macaque,Mouse,Dog	4	Human,Macaque,Dog	3	LineageLoss	RodentLoss	unbound	CTCF	Mouse	Macaque	NA	NA	NA	NA	NA	NA	NA	NA	NA	NA	NA	NA	NA
311635	5	67049271	67049379	NA	NA	NA	0	0	0	0	Human,Macaque,Mouse,Rat,Dog	5	Human,Macaque,Dog	3	LineageLoss	RodentLoss	unbound	CTCF	Mouse	Macaque	NA	NA	NA	NA	NA	NA	NA	NA	NA	NA	NA	NA	NA
311636	5	67184787	67184799	NA	NA	NA	0	0	0	0	Macaque,Mouse,Rat,Dog	4	Macaque	1	SpSpecificGains	MacaqueSpecificGains	unbound	CTCF	Mouse	Macaque	NA	NA	NA	NA	NA	NA	NA	NA	NA	NA	NA	NA	NA
311637	5	69553291	69553634	NA	NA	NA	0	0	0	0	Macaque,Mouse	2	Macaque	1	SpSpecificGains	MacaqueSpecificGains	unbound	CTCF	Mouse	Macaque	NA	NA	NA	NA	NA	NA	NA	NA	NA	NA	NA	NA	NA
311638	5	71581211	71581471	NA	NA	NA	0	0	0	0	Human,Macaque,Mouse	3	Human,Macaque	2	LineageGains	PrimateGains	unbound	CTCF	Mouse	Macaque	NA	NA	NA	NA	NA	NA	NA	NA	NA	NA	NA	NA	NA
311639	5	74284521	74284626	NA	NA	NA	0	0	0	0	Human,Macaque,Mouse,Rat,Dog	5	Human,Macaque,Dog	3	LineageLoss	RodentLoss	unbound	CTCF	Mouse	Macaque	NA	NA	NA	NA	NA	NA	NA	NA	NA	NA	NA	NA	NA
311640	5	85396716	85396728	NA	NA	NA	0	0	0	0	Human,Macaque,Mouse,Rat,Dog	5	Macaque	1	SpSpecificGains	MacaqueSpecificGains	unbound	CTCF	Mouse	Macaque	NA	NA	NA	NA	NA	NA	NA	NA	NA	NA	NA	NA	NA
311641	5	89846487	89846600	NA	NA	NA	0	0	0	0	Human,Macaque,Mouse,Rat,Dog	5	Macaque	1	SpSpecificGains	MacaqueSpecificGains	unbound	CTCF	Mouse	Macaque	NA	NA	NA	NA	NA	NA	NA	NA	NA	NA	NA	NA	NA
311642	5	9421204	9421335	NA	NA	NA	0	0	0	0	Human,Macaque,Mouse,Rat,Dog	5	Human,Macaque,Dog	3	LineageLoss	RodentLoss	unbound	CTCF	Mouse	Macaque	NA	NA	NA	NA	NA	NA	NA	NA	NA	NA	NA	NA	NA
311643	5	99449456	99449547	NA	NA	NA	0	0	0	0	Human,Macaque,Mouse,Rat	4	Human,Macaque	2	LineageGains	PrimateGains	unbound	CTCF	Mouse	Macaque	NA	NA	NA	NA	NA	NA	NA	NA	NA	NA	NA	NA	NA
311644	5	99472743	99472989	NA	NA	NA	0	0	0	0	Human,Macaque,Mouse,Rat	4	Macaque	1	SpSpecificGains	MacaqueSpecificGains	unbound	CTCF	Mouse	Macaque	NA	NA	NA	NA	NA	NA	NA	NA	NA	NA	NA	NA	NA
311645	6	113899846	113900002	NA	NA	NA	0	0	0	0	Human,Macaque,Mouse,Rat,Dog	5	Human,Macaque	2	LineageGains	PrimateGains	unbound	CTCF	Mouse	Macaque	NA	NA	NA	NA	NA	NA	NA	NA	NA	NA	NA	NA	NA
311646	6	115267674	115267880	NA	NA	NA	0	0	0	0	Human,Macaque,Mouse,Rat,Dog	5	Macaque	1	SpSpecificGains	MacaqueSpecificGains	unbound	CTCF	Mouse	Macaque	NA	NA	NA	NA	NA	NA	NA	NA	NA	NA	NA	NA	NA
311647	6	116353484	116353489	NA	NA	NA	0	0	0	0	Human,Macaque,Mouse,Rat,Dog	5	Macaque	1	SpSpecificGains	MacaqueSpecificGains	unbound	CTCF	Mouse	Macaque	NA	NA	NA	NA	NA	NA	NA	NA	NA	NA	NA	NA	NA
311648	6	116649458	116649460	NA	NA	NA	0	0	0	0	Human,Macaque,Mouse,Rat,Dog	5	Macaque	1	SpSpecificGains	MacaqueSpecificGains	unbound	CTCF	Mouse	Macaque	NA	NA	NA	NA	NA	NA	NA	NA	NA	NA	NA	NA	NA
311649	6	11774390	11774461	NA	NA	NA	0	0	0	0	Human,Macaque,Mouse,Rat,Dog	5	Macaque	1	SpSpecificGains	MacaqueSpecificGains	unbound	CTCF	Mouse	Macaque	NA	NA	NA	NA	NA	NA	NA	NA	NA	NA	NA	NA	NA
311650	6	127605936	127606099	NA	NA	NA	0	0	0	0	Human,Macaque,Mouse,Rat,Dog	5	Macaque	1	SpSpecificGains	MacaqueSpecificGains	unbound	CTCF	Mouse	Macaque	NA	NA	NA	NA	NA	NA	NA	NA	NA	NA	NA	NA	NA
311651	6	136803756	136803756	NA	NA	NA	0	0	0	0	Human,Macaque,Mouse,Rat	4	Human,Macaque	2	LineageGains	PrimateGains	unbound	CTCF	Mouse	Macaque	NA	NA	NA	NA	NA	NA	NA	NA	NA	NA	NA	NA	NA
311652	6	138627407	138627423	NA	NA	NA	0	0	0	0	Macaque,Mouse,Rat	3	Macaque	1	SpSpecificGains	MacaqueSpecificGains	unbound	CTCF	Mouse	Macaque	NA	NA	NA	NA	NA	NA	NA	NA	NA	NA	NA	NA	NA
311653	6	141400760	141400804	NA	NA	NA	0	0	0	0	Human,Macaque,Mouse,Rat,Dog	5	Human,Macaque	2	LineageGains	PrimateGains	unbound	CTCF	Mouse	Macaque	NA	NA	NA	NA	NA	NA	NA	NA	NA	NA	NA	NA	NA
311654	6	19765518	19765712	NA	NA	NA	0	0	0	0	Human,Macaque,Mouse,Rat,Dog	5	Human,Macaque	2	LineageGains	PrimateGains	unbound	CTCF	Mouse	Macaque	NA	NA	NA	NA	NA	NA	NA	NA	NA	NA	NA	NA	NA
311655	6	21991509	21991884	NA	NA	NA	0	0	0	0	Human,Macaque,Mouse,Rat,Dog	5	Macaque	1	SpSpecificGains	MacaqueSpecificGains	unbound	CTCF	Mouse	Macaque	NA	NA	NA	NA	NA	NA	NA	NA	NA	NA	NA	NA	NA
311656	6	24535872	24535934	NA	NA	NA	0	0	0	0	Human,Macaque,Mouse,Rat,Dog	5	Human,Macaque,Dog	3	LineageLoss	RodentLoss	unbound	CTCF	Mouse	Macaque	NA	NA	NA	NA	NA	NA	NA	NA	NA	NA	NA	NA	NA
311657	6	28821814	28822021	NA	NA	NA	0	0	0	0	Human,Macaque,Mouse,Rat,Dog	5	Macaque	1	SpSpecificGains	MacaqueSpecificGains	unbound	CTCF	Mouse	Macaque	NA	NA	NA	NA	NA	NA	NA	NA	NA	NA	NA	NA	NA
311658	6	40021604	40021756	NA	NA	NA	0	0	0	0	Human,Macaque,Mouse,Rat	4	Human,Macaque	2	LineageGains	PrimateGains	unbound	CTCF	Mouse	Macaque	NA	NA	NA	NA	NA	NA	NA	NA	NA	NA	NA	NA	NA
311659	6	40657142	40657265	NA	NA	NA	0	0	0	0	Macaque,Mouse,Rat,Dog	4	Macaque,Dog	2	evoDynamic	evoDynamic	unbound	CTCF	Mouse	Macaque	NA	NA	NA	NA	NA	NA	NA	NA	NA	NA	NA	NA	NA
311660	6	41684581	41684816	NA	NA	NA	0	0	0	0	Human,Macaque,Mouse,Rat,Dog	5	Macaque	1	SpSpecificGains	MacaqueSpecificGains	unbound	CTCF	Mouse	Macaque	NA	NA	NA	NA	NA	NA	NA	NA	NA	NA	NA	NA	NA
311661	6	49381716	49381860	NA	NA	NA	0	0	0	0	Human,Macaque,Mouse,Rat,Dog	5	Human,Macaque	2	LineageGains	PrimateGains	unbound	CTCF	Mouse	Macaque	NA	NA	NA	NA	NA	NA	NA	NA	NA	NA	NA	NA	NA
311662	6	5079067	5079304	NA	NA	NA	0	0	0	0	Human,Macaque,Mouse,Rat,Dog	5	Human,Macaque,Dog	3	LineageLoss	RodentLoss	unbound	CTCF	Mouse	Macaque	NA	NA	NA	NA	NA	NA	NA	NA	NA	NA	NA	NA	NA
311663	6	52983428	52983660	NA	NA	NA	0	0	0	0	Human,Macaque,Mouse,Rat,Dog	5	Human,Macaque	2	LineageGains	PrimateGains	unbound	CTCF	Mouse	Macaque	NA	NA	NA	NA	NA	NA	NA	NA	NA	NA	NA	NA	NA
311664	6	55458421	55458551	NA	NA	NA	0	0	0	0	Human,Macaque,Mouse,Rat,Dog	5	Macaque,Rat	2	evoDynamic	evoDynamic	unbound	CTCF	Mouse	Macaque	NA	NA	NA	NA	NA	NA	NA	NA	NA	NA	NA	NA	NA
311665	6	64815192	64815449	NA	NA	NA	0	0	0	0	Human,Macaque,Mouse,Rat	4	Human,Macaque	2	LineageGains	PrimateGains	unbound	CTCF	Mouse	Macaque	NA	NA	NA	NA	NA	NA	NA	NA	NA	NA	NA	NA	NA
311666	6	65639254	65639721	NA	NA	NA	0	0	0	0	Human,Macaque,Mouse,Rat,Dog	5	Human,Macaque	2	LineageGains	PrimateGains	unbound	CTCF	Mouse	Macaque	NA	NA	NA	NA	NA	NA	NA	NA	NA	NA	NA	NA	NA
311667	6	71927302	71927560	NA	NA	NA	0	0	0	0	Human,Macaque,Mouse,Rat,Dog	5	Human,Macaque,Dog	3	LineageLoss	RodentLoss	unbound	CTCF	Mouse	Macaque	NA	NA	NA	NA	NA	NA	NA	NA	NA	NA	NA	NA	NA
311668	6	72647302	72647324	NA	NA	NA	0	0	0	0	Human,Macaque,Mouse,Rat,Dog	5	Macaque	1	SpSpecificGains	MacaqueSpecificGains	unbound	CTCF	Mouse	Macaque	NA	NA	NA	NA	NA	NA	NA	NA	NA	NA	NA	NA	NA
311669	6	77031848	77032115	NA	NA	NA	0	0	0	0	Human,Macaque,Mouse,Rat,Dog	5	Human,Macaque	2	LineageGains	PrimateGains	unbound	CTCF	Mouse	Macaque	NA	NA	NA	NA	NA	NA	NA	NA	NA	NA	NA	NA	NA
311670	6	88924586	88924623	NA	NA	NA	0	0	0	0	Human,Macaque,Mouse,Rat,Dog	5	Macaque,Dog	2	evoDynamic	evoDynamic	unbound	CTCF	Mouse	Macaque	NA	NA	NA	NA	NA	NA	NA	NA	NA	NA	NA	NA	NA
311671	6	91130759	91130826	NA	NA	NA	0	0	0	0	Human,Macaque,Mouse,Rat	4	Human,Macaque	2	LineageGains	PrimateGains	unbound	CTCF	Mouse	Macaque	NA	NA	NA	NA	NA	NA	NA	NA	NA	NA	NA	NA	NA
311672	6	91167346	91167647	NA	NA	NA	0	0	0	0	Human,Macaque,Mouse,Rat	4	Human,Macaque	2	LineageGains	PrimateGains	unbound	CTCF	Mouse	Macaque	NA	NA	NA	NA	NA	NA	NA	NA	NA	NA	NA	NA	NA
311673	6	91801783	91801959	NA	NA	NA	0	0	0	0	Human,Macaque,Mouse,Rat	4	Human,Macaque	2	LineageGains	PrimateGains	unbound	CTCF	Mouse	Macaque	NA	NA	NA	NA	NA	NA	NA	NA	NA	NA	NA	NA	NA
311674	6	91803261	91803261	NA	NA	NA	0	0	0	0	Human,Macaque,Mouse,Rat	4	Macaque	1	SpSpecificGains	MacaqueSpecificGains	unbound	CTCF	Mouse	Macaque	NA	NA	NA	NA	NA	NA	NA	NA	NA	NA	NA	NA	NA
311675	6	97917734	97917989	NA	NA	NA	0	0	0	0	Human,Macaque,Mouse,Rat	4	Human,Macaque	2	LineageGains	PrimateGains	unbound	CTCF	Mouse	Macaque	NA	NA	NA	NA	NA	NA	NA	NA	NA	NA	NA	NA	NA
311676	6	98985504	98985523	NA	NA	NA	0	0	0	0	Human,Macaque,Mouse,Dog	4	Human,Macaque	2	LineageGains	PrimateGains	unbound	CTCF	Mouse	Macaque	NA	NA	NA	NA	NA	NA	NA	NA	NA	NA	NA	NA	NA
311677	6	99345072	99345099	NA	NA	NA	0	0	0	0	Human,Macaque,Mouse,Rat,Dog	5	Human,Macaque,Dog	3	LineageLoss	RodentLoss	unbound	CTCF	Mouse	Macaque	NA	NA	NA	NA	NA	NA	NA	NA	NA	NA	NA	NA	NA
311678	6	99652282	99652442	NA	NA	NA	0	0	0	0	Human,Macaque,Mouse,Rat,Dog	5	Human,Macaque,Dog	3	LineageLoss	RodentLoss	unbound	CTCF	Mouse	Macaque	NA	NA	NA	NA	NA	NA	NA	NA	NA	NA	NA	NA	NA
311679	7	104546062	104546161	NA	NA	NA	0	0	0	0	Macaque,Mouse	2	Macaque	1	SpSpecificGains	MacaqueSpecificGains	unbound	CTCF	Mouse	Macaque	NA	NA	NA	NA	NA	NA	NA	NA	NA	NA	NA	NA	NA
311680	7	107466928	107466940	NA	NA	NA	0	0	0	0	Human,Macaque,Mouse,Rat,Dog	5	Human,Macaque,Dog	3	LineageLoss	RodentLoss	unbound	CTCF	Mouse	Macaque	NA	NA	NA	NA	NA	NA	NA	NA	NA	NA	NA	NA	NA
311681	7	109868022	109868119	NA	NA	NA	0	0	0	0	Macaque,Mouse,Rat,Dog	4	Macaque	1	SpSpecificGains	MacaqueSpecificGains	unbound	CTCF	Mouse	Macaque	NA	NA	NA	NA	NA	NA	NA	NA	NA	NA	NA	NA	NA
311682	7	110439792	110439816	NA	NA	NA	0	0	0	0	Human,Macaque,Mouse,Rat,Dog	5	Human,Macaque	2	LineageGains	PrimateGains	unbound	CTCF	Mouse	Macaque	NA	NA	NA	NA	NA	NA	NA	NA	NA	NA	NA	NA	NA
311683	7	111514028	111514453	NA	NA	NA	0	0	0	0	Human,Macaque,Mouse,Rat	4	Macaque	1	SpSpecificGains	MacaqueSpecificGains	unbound	CTCF	Mouse	Macaque	NA	NA	NA	NA	NA	NA	NA	NA	NA	NA	NA	NA	NA
311684	7	116264969	116265020	NA	NA	NA	0	0	0	0	Human,Macaque,Mouse,Rat,Dog	5	Macaque	1	SpSpecificGains	MacaqueSpecificGains	unbound	CTCF	Mouse	Macaque	NA	NA	NA	NA	NA	NA	NA	NA	NA	NA	NA	NA	NA
311685	7	117595008	117595145	NA	NA	NA	0	0	0	0	Human,Macaque,Mouse,Rat,Dog	5	Macaque	1	SpSpecificGains	MacaqueSpecificGains	unbound	CTCF	Mouse	Macaque	NA	NA	NA	NA	NA	NA	NA	NA	NA	NA	NA	NA	NA
311686	7	126297186	126297302	NA	NA	NA	0	0	0	0	Macaque,Mouse,Rat,Dog	4	Macaque,Dog	2	evoDynamic	evoDynamic	unbound	CTCF	Mouse	Macaque	NA	NA	NA	NA	NA	NA	NA	NA	NA	NA	NA	NA	NA
311687	7	130602746	130602961	NA	NA	NA	0	0	0	0	Human,Macaque,Mouse,Rat,Dog	5	Human,Macaque,Dog	3	LineageLoss	RodentLoss	unbound	CTCF	Mouse	Macaque	NA	NA	NA	NA	NA	NA	NA	NA	NA	NA	NA	NA	NA
311688	7	131765090	131765179	NA	NA	NA	0	0	0	0	Human,Macaque,Mouse,Rat,Dog	5	Macaque	1	SpSpecificGains	MacaqueSpecificGains	unbound	CTCF	Mouse	Macaque	NA	NA	NA	NA	NA	NA	NA	NA	NA	NA	NA	NA	NA
311689	7	132341319	132341427	NA	NA	NA	0	0	0	0	Human,Macaque,Mouse,Rat	4	Macaque	1	SpSpecificGains	MacaqueSpecificGains	unbound	CTCF	Mouse	Macaque	NA	NA	NA	NA	NA	NA	NA	NA	NA	NA	NA	NA	NA
311690	7	133387292	133387308	NA	NA	NA	0	0	0	0	Human,Macaque,Mouse,Rat,Dog	5	Macaque	1	SpSpecificGains	MacaqueSpecificGains	unbound	CTCF	Mouse	Macaque	NA	NA	NA	NA	NA	NA	NA	NA	NA	NA	NA	NA	NA
311691	7	135509289	135509441	NA	NA	NA	0	0	0	0	Human,Macaque,Mouse,Rat,Dog	5	Human,Macaque	2	LineageGains	PrimateGains	unbound	CTCF	Mouse	Macaque	NA	NA	NA	NA	NA	NA	NA	NA	NA	NA	NA	NA	NA
311692	7	138924386	138924409	NA	NA	NA	0	0	0	0	Macaque,Mouse,Rat	3	Macaque,Rat	2	evoDynamic	evoDynamic	unbound	CTCF	Mouse	Macaque	NA	NA	NA	NA	NA	NA	NA	NA	NA	NA	NA	NA	NA
311693	7	138988229	138988778	NA	NA	NA	0	0	0	0	Human,Macaque,Mouse,Rat,Dog	5	Macaque	1	SpSpecificGains	MacaqueSpecificGains	unbound	CTCF	Mouse	Macaque	NA	NA	NA	NA	NA	NA	NA	NA	NA	NA	NA	NA	NA
311694	7	141619248	141619324	NA	NA	NA	0	0	0	0	Human,Macaque,Mouse,Rat,Dog	5	Macaque	1	SpSpecificGains	MacaqueSpecificGains	unbound	CTCF	Mouse	Macaque	NA	NA	NA	NA	NA	NA	NA	NA	NA	NA	NA	NA	NA
311695	7	142671863	142672057	NA	NA	NA	0	0	0	0	Human,Macaque,Mouse,Rat,Dog	5	Macaque,Dog	2	evoDynamic	evoDynamic	unbound	CTCF	Mouse	Macaque	NA	NA	NA	NA	NA	NA	NA	NA	NA	NA	NA	NA	NA
311696	7	142996617	142996756	NA	NA	NA	0	0	0	0	Human,Macaque,Mouse,Rat	4	Human,Macaque	2	LineageGains	PrimateGains	unbound	CTCF	Mouse	Macaque	NA	NA	NA	NA	NA	NA	NA	NA	NA	NA	NA	NA	NA
311697	7	145216693	145216885	NA	NA	NA	0	0	0	0	Human,Macaque,Mouse,Rat,Dog	5	Human,Macaque,Dog	3	LineageLoss	RodentLoss	unbound	CTCF	Mouse	Macaque	NA	NA	NA	NA	NA	NA	NA	NA	NA	NA	NA	NA	NA
311698	7	16594036	16594142	NA	NA	NA	0	0	0	0	Human,Macaque,Mouse,Dog	4	Human,Macaque	2	LineageGains	PrimateGains	unbound	CTCF	Mouse	Macaque	NA	NA	NA	NA	NA	NA	NA	NA	NA	NA	NA	NA	NA
311699	7	17002933	17002941	NA	NA	NA	0	0	0	0	Macaque,Mouse,Rat	3	Macaque	1	SpSpecificGains	MacaqueSpecificGains	unbound	CTCF	Mouse	Macaque	NA	NA	NA	NA	NA	NA	NA	NA	NA	NA	NA	NA	NA
311700	7	34425309	34425314	NA	NA	NA	0	0	0	0	Human,Macaque,Mouse,Rat	4	Human,Macaque	2	LineageGains	PrimateGains	unbound	CTCF	Mouse	Macaque	NA	NA	NA	NA	NA	NA	NA	NA	NA	NA	NA	NA	NA
311701	7	3595630	3595947	NA	NA	NA	0	0	0	0	Human,Macaque,Mouse,Dog	4	Macaque,Dog	2	evoDynamic	evoDynamic	unbound	CTCF	Mouse	Macaque	NA	NA	NA	NA	NA	NA	NA	NA	NA	NA	NA	NA	NA
311702	7	40564456	40564512	NA	NA	NA	0	0	0	0	Human,Macaque,Mouse,Rat	4	Macaque	1	SpSpecificGains	MacaqueSpecificGains	unbound	CTCF	Mouse	Macaque	NA	NA	NA	NA	NA	NA	NA	NA	NA	NA	NA	NA	NA
311703	7	44505455	44505456	NA	NA	NA	0	0	0	0	Human,Macaque,Mouse,Rat,Dog	5	Human,Macaque	2	LineageGains	PrimateGains	unbound	CTCF	Mouse	Macaque	NA	NA	NA	NA	NA	NA	NA	NA	NA	NA	NA	NA	NA
311704	7	4714915	4714921	NA	NA	NA	0	0	0	0	Human,Macaque,Mouse,Rat	4	Macaque	1	SpSpecificGains	MacaqueSpecificGains	unbound	CTCF	Mouse	Macaque	NA	NA	NA	NA	NA	NA	NA	NA	NA	NA	NA	NA	NA
311705	7	49675222	49675344	NA	NA	NA	0	0	0	0	Human,Macaque,Mouse,Rat,Dog	5	Human,Macaque,Dog	3	LineageLoss	RodentLoss	unbound	CTCF	Mouse	Macaque	NA	NA	NA	NA	NA	NA	NA	NA	NA	NA	NA	NA	NA
311706	7	5050520	5050549	NA	NA	NA	0	0	0	0	Human,Macaque,Mouse,Rat,Dog	5	Human,Macaque	2	LineageGains	PrimateGains	unbound	CTCF	Mouse	Macaque	NA	NA	NA	NA	NA	NA	NA	NA	NA	NA	NA	NA	NA
311707	7	64058274	64058359	NA	NA	NA	0	0	0	0	Human,Macaque,Mouse,Rat	4	Human,Macaque	2	LineageGains	PrimateGains	unbound	CTCF	Mouse	Macaque	NA	NA	NA	NA	NA	NA	NA	NA	NA	NA	NA	NA	NA
311708	7	66068534	66068563	NA	NA	NA	0	0	0	0	Human,Macaque,Mouse,Rat	4	Human,Macaque	2	LineageGains	PrimateGains	unbound	CTCF	Mouse	Macaque	NA	NA	NA	NA	NA	NA	NA	NA	NA	NA	NA	NA	NA
311709	7	68986751	68986979	NA	NA	NA	0	0	0	0	Human,Macaque,Mouse,Rat,Dog	5	Human,Macaque,Dog	3	LineageLoss	RodentLoss	unbound	CTCF	Mouse	Macaque	NA	NA	NA	NA	NA	NA	NA	NA	NA	NA	NA	NA	NA
311710	7	78284577	78284837	NA	NA	NA	0	0	0	0	Human,Macaque,Mouse,Rat,Dog	5	Macaque	1	SpSpecificGains	MacaqueSpecificGains	unbound	CTCF	Mouse	Macaque	NA	NA	NA	NA	NA	NA	NA	NA	NA	NA	NA	NA	NA
311711	7	79817493	79817664	NA	NA	NA	0	0	0	0	Human,Macaque,Mouse,Rat,Dog	5	Macaque	1	SpSpecificGains	MacaqueSpecificGains	unbound	CTCF	Mouse	Macaque	NA	NA	NA	NA	NA	NA	NA	NA	NA	NA	NA	NA	NA
311712	7	83899341	83899343	NA	NA	NA	0	0	0	0	Human,Macaque,Mouse,Rat,Dog	5	Human,Macaque	2	LineageGains	PrimateGains	unbound	CTCF	Mouse	Macaque	NA	NA	NA	NA	NA	NA	NA	NA	NA	NA	NA	NA	NA
311713	7	91215760	91215809	NA	NA	NA	0	0	0	0	Human,Macaque,Mouse,Rat,Dog	5	Human,Macaque,Dog	3	LineageLoss	RodentLoss	unbound	CTCF	Mouse	Macaque	NA	NA	NA	NA	NA	NA	NA	NA	NA	NA	NA	NA	NA
311714	7	91267814	91268037	NA	NA	NA	0	0	0	0	Human,Macaque,Mouse,Rat,Dog	5	Human,Macaque	2	LineageGains	PrimateGains	unbound	CTCF	Mouse	Macaque	NA	NA	NA	NA	NA	NA	NA	NA	NA	NA	NA	NA	NA
311715	7	93123970	93124260	NA	NA	NA	0	0	0	0	Human,Macaque,Mouse,Rat,Dog	5	Human,Macaque,Rat,Dog	4	SpSpecificLoss	MouseSpecificLoss	unbound	CTCF	Mouse	Macaque	NA	NA	NA	NA	NA	NA	NA	NA	NA	NA	NA	NA	NA
311716	8	102398437	102398638	NA	NA	NA	0	0	0	0	Macaque,Mouse,Dog	3	Macaque	1	SpSpecificGains	MacaqueSpecificGains	unbound	CTCF	Mouse	Macaque	NA	NA	NA	NA	NA	NA	NA	NA	NA	NA	NA	NA	NA
311717	8	105220315	105220408	NA	NA	NA	0	0	0	0	Human,Macaque,Mouse,Rat,Dog	5	Human,Macaque	2	LineageGains	PrimateGains	unbound	CTCF	Mouse	Macaque	NA	NA	NA	NA	NA	NA	NA	NA	NA	NA	NA	NA	NA
311718	8	106261735	106261832	NA	NA	NA	0	0	0	0	Human,Macaque,Mouse,Rat,Dog	5	Human,Macaque,Dog	3	LineageLoss	RodentLoss	unbound	CTCF	Mouse	Macaque	NA	NA	NA	NA	NA	NA	NA	NA	NA	NA	NA	NA	NA
311719	8	110116184	110116187	NA	NA	NA	0	0	0	0	Human,Macaque,Mouse,Dog	4	Human,Macaque,Dog	3	LineageLoss	RodentLoss	unbound	CTCF	Mouse	Macaque	NA	NA	NA	NA	NA	NA	NA	NA	NA	NA	NA	NA	NA
311720	8	117607314	117607323	NA	NA	NA	0	0	0	0	Human,Macaque,Mouse,Rat,Dog	5	Macaque	1	SpSpecificGains	MacaqueSpecificGains	unbound	CTCF	Mouse	Macaque	NA	NA	NA	NA	NA	NA	NA	NA	NA	NA	NA	NA	NA
311721	8	119885072	119885101	NA	NA	NA	0	0	0	0	Human,Macaque,Mouse,Rat	4	Human,Macaque	2	LineageGains	PrimateGains	unbound	CTCF	Mouse	Macaque	NA	NA	NA	NA	NA	NA	NA	NA	NA	NA	NA	NA	NA
311722	8	120316517	120316553	NA	NA	NA	0	0	0	0	Human,Macaque,Mouse,Rat	4	Human,Macaque	2	LineageGains	PrimateGains	unbound	CTCF	Mouse	Macaque	NA	NA	NA	NA	NA	NA	NA	NA	NA	NA	NA	NA	NA
311723	8	120580841	120581029	NA	NA	NA	0	0	0	0	Human,Macaque,Mouse,Rat	4	Human,Macaque	2	LineageGains	PrimateGains	unbound	CTCF	Mouse	Macaque	NA	NA	NA	NA	NA	NA	NA	NA	NA	NA	NA	NA	NA
311724	8	122365924	122365924	NA	NA	NA	0	0	0	0	Human,Macaque,Mouse	3	Human,Macaque	2	LineageGains	PrimateGains	unbound	CTCF	Mouse	Macaque	NA	NA	NA	NA	NA	NA	NA	NA	NA	NA	NA	NA	NA
311725	8	12858642	12858689	NA	NA	NA	0	0	0	0	Human,Macaque,Mouse,Rat,Dog	5	Human,Macaque	2	LineageGains	PrimateGains	unbound	CTCF	Mouse	Macaque	NA	NA	NA	NA	NA	NA	NA	NA	NA	NA	NA	NA	NA
311726	8	16127540	16127721	NA	NA	NA	0	0	0	0	Human,Macaque,Mouse,Rat,Dog	5	Human,Macaque	2	LineageGains	PrimateGains	unbound	CTCF	Mouse	Macaque	NA	NA	NA	NA	NA	NA	NA	NA	NA	NA	NA	NA	NA
311727	8	18614998	18615149	NA	NA	NA	0	0	0	0	Human,Macaque,Mouse,Rat,Dog	5	Human,Macaque,Dog	3	LineageLoss	RodentLoss	unbound	CTCF	Mouse	Macaque	NA	NA	NA	NA	NA	NA	NA	NA	NA	NA	NA	NA	NA
311728	8	19275736	19275780	NA	NA	NA	0	0	0	0	Macaque,Mouse	2	Macaque	1	SpSpecificGains	MacaqueSpecificGains	unbound	CTCF	Mouse	Macaque	NA	NA	NA	NA	NA	NA	NA	NA	NA	NA	NA	NA	NA
311729	8	19276251	19276307	NA	NA	NA	0	0	0	0	Macaque,Mouse	2	Macaque	1	SpSpecificGains	MacaqueSpecificGains	unbound	CTCF	Mouse	Macaque	NA	NA	NA	NA	NA	NA	NA	NA	NA	NA	NA	NA	NA
311730	8	19276939	19277047	NA	NA	NA	0	0	0	0	Macaque,Mouse	2	Macaque	1	SpSpecificGains	MacaqueSpecificGains	unbound	CTCF	Mouse	Macaque	NA	NA	NA	NA	NA	NA	NA	NA	NA	NA	NA	NA	NA
311731	8	28331261	28331476	NA	NA	NA	0	0	0	0	Human,Macaque,Mouse,Rat,Dog	5	Human,Macaque	2	LineageGains	PrimateGains	unbound	CTCF	Mouse	Macaque	NA	NA	NA	NA	NA	NA	NA	NA	NA	NA	NA	NA	NA
311732	8	5297202	5297457	NA	NA	NA	0	0	0	0	Human,Macaque,Mouse,Rat,Dog	5	Human,Macaque,Rat,Dog	4	SpSpecificLoss	MouseSpecificLoss	unbound	CTCF	Mouse	Macaque	NA	NA	NA	NA	NA	NA	NA	NA	NA	NA	NA	NA	NA
311733	8	60381638	60381650	NA	NA	NA	0	0	0	0	Human,Macaque,Mouse,Rat	4	Human,Macaque	2	LineageGains	PrimateGains	unbound	CTCF	Mouse	Macaque	NA	NA	NA	NA	NA	NA	NA	NA	NA	NA	NA	NA	NA
311734	8	61546871	61546980	NA	NA	NA	0	0	0	0	Human,Macaque,Mouse,Dog	4	Macaque	1	SpSpecificGains	MacaqueSpecificGains	unbound	CTCF	Mouse	Macaque	NA	NA	NA	NA	NA	NA	NA	NA	NA	NA	NA	NA	NA
311735	8	63578677	63578813	NA	NA	NA	0	0	0	0	Human,Macaque,Mouse,Rat,Dog	5	Human,Macaque	2	LineageGains	PrimateGains	unbound	CTCF	Mouse	Macaque	NA	NA	NA	NA	NA	NA	NA	NA	NA	NA	NA	NA	NA
311736	8	64715286	64715297	NA	NA	NA	0	0	0	0	Human,Macaque,Mouse,Rat	4	Human,Macaque	2	LineageGains	PrimateGains	unbound	CTCF	Mouse	Macaque	NA	NA	NA	NA	NA	NA	NA	NA	NA	NA	NA	NA	NA
311737	8	67469005	67469029	NA	NA	NA	0	0	0	0	Human,Macaque,Mouse,Rat	4	Human,Macaque	2	LineageGains	PrimateGains	unbound	CTCF	Mouse	Macaque	NA	NA	NA	NA	NA	NA	NA	NA	NA	NA	NA	NA	NA
311738	8	67479344	67479507	NA	NA	NA	0	0	0	0	Human,Macaque,Mouse,Rat	4	Human,Macaque	2	LineageGains	PrimateGains	unbound	CTCF	Mouse	Macaque	NA	NA	NA	NA	NA	NA	NA	NA	NA	NA	NA	NA	NA
311739	8	71291256	71291367	NA	NA	NA	0	0	0	0	Human,Macaque,Mouse,Rat,Dog	5	Human,Macaque	2	LineageGains	PrimateGains	unbound	CTCF	Mouse	Macaque	NA	NA	NA	NA	NA	NA	NA	NA	NA	NA	NA	NA	NA
311740	8	71567100	71567106	NA	NA	NA	0	0	0	0	Human,Macaque,Mouse,Rat,Dog	5	Macaque,Rat	2	evoDynamic	evoDynamic	unbound	CTCF	Mouse	Macaque	NA	NA	NA	NA	NA	NA	NA	NA	NA	NA	NA	NA	NA
311741	8	75972560	75972779	NA	NA	NA	0	0	0	0	Human,Macaque,Mouse,Rat	4	Human,Macaque	2	LineageGains	PrimateGains	unbound	CTCF	Mouse	Macaque	NA	NA	NA	NA	NA	NA	NA	NA	NA	NA	NA	NA	NA
311742	8	76970357	76970375	NA	NA	NA	0	0	0	0	Human,Macaque,Mouse,Rat,Dog	5	Macaque	1	SpSpecificGains	MacaqueSpecificGains	unbound	CTCF	Mouse	Macaque	NA	NA	NA	NA	NA	NA	NA	NA	NA	NA	NA	NA	NA
311743	8	77492968	77492978	NA	NA	NA	0	0	0	0	Human,Macaque,Mouse	3	Macaque	1	SpSpecificGains	MacaqueSpecificGains	unbound	CTCF	Mouse	Macaque	NA	NA	NA	NA	NA	NA	NA	NA	NA	NA	NA	NA	NA
311744	8	79659659	79659692	NA	NA	NA	0	0	0	0	Human,Macaque,Mouse,Rat,Dog	5	Human,Macaque	2	LineageGains	PrimateGains	unbound	CTCF	Mouse	Macaque	NA	NA	NA	NA	NA	NA	NA	NA	NA	NA	NA	NA	NA
311745	8	80836429	80836633	NA	NA	NA	0	0	0	0	Human,Macaque,Mouse,Rat,Dog	5	Human,Macaque	2	LineageGains	PrimateGains	unbound	CTCF	Mouse	Macaque	NA	NA	NA	NA	NA	NA	NA	NA	NA	NA	NA	NA	NA
311746	8	85003428	85003464	NA	NA	NA	0	0	0	0	Macaque,Mouse,Rat,Dog	4	Macaque	1	SpSpecificGains	MacaqueSpecificGains	unbound	CTCF	Mouse	Macaque	NA	NA	NA	NA	NA	NA	NA	NA	NA	NA	NA	NA	NA
311747	8	85511359	85511512	NA	NA	NA	0	0	0	0	Human,Macaque,Mouse,Rat	4	Human,Macaque	2	LineageGains	PrimateGains	unbound	CTCF	Mouse	Macaque	NA	NA	NA	NA	NA	NA	NA	NA	NA	NA	NA	NA	NA
311748	8	88344056	88344084	NA	NA	NA	0	0	0	0	Human,Macaque,Mouse,Rat,Dog	5	Human,Macaque	2	LineageGains	PrimateGains	unbound	CTCF	Mouse	Macaque	NA	NA	NA	NA	NA	NA	NA	NA	NA	NA	NA	NA	NA
311749	8	92951642	92951787	NA	NA	NA	0	0	0	0	Human,Macaque,Mouse,Dog	4	Human,Macaque	2	LineageGains	PrimateGains	unbound	CTCF	Mouse	Macaque	NA	NA	NA	NA	NA	NA	NA	NA	NA	NA	NA	NA	NA
311750	9	103303196	103303335	NA	NA	NA	0	0	0	0	Macaque,Mouse,Rat	3	Macaque	1	SpSpecificGains	MacaqueSpecificGains	unbound	CTCF	Mouse	Macaque	NA	NA	NA	NA	NA	NA	NA	NA	NA	NA	NA	NA	NA
311751	9	104137954	104138054	NA	NA	NA	0	0	0	0	Human,Macaque,Mouse,Rat,Dog	5	Macaque	1	SpSpecificGains	MacaqueSpecificGains	unbound	CTCF	Mouse	Macaque	NA	NA	NA	NA	NA	NA	NA	NA	NA	NA	NA	NA	NA
311752	9	106696100	106696336	NA	NA	NA	0	0	0	0	Human,Macaque,Mouse,Rat,Dog	5	Macaque	1	SpSpecificGains	MacaqueSpecificGains	unbound	CTCF	Mouse	Macaque	NA	NA	NA	NA	NA	NA	NA	NA	NA	NA	NA	NA	NA
311753	9	106841166	106841368	NA	NA	NA	0	0	0	0	Macaque,Mouse,Rat	3	Macaque,Rat	2	evoDynamic	evoDynamic	unbound	CTCF	Mouse	Macaque	NA	NA	NA	NA	NA	NA	NA	NA	NA	NA	NA	NA	NA
311754	9	106888487	106888724	NA	NA	NA	0	0	0	0	Human,Macaque,Mouse,Rat,Dog	5	Human,Macaque	2	LineageGains	PrimateGains	unbound	CTCF	Mouse	Macaque	NA	NA	NA	NA	NA	NA	NA	NA	NA	NA	NA	NA	NA
311755	9	108600941	108600991	NA	NA	NA	0	0	0	0	Human,Macaque,Mouse,Rat,Dog	5	Human,Macaque,Dog	3	LineageLoss	RodentLoss	unbound	CTCF	Mouse	Macaque	NA	NA	NA	NA	NA	NA	NA	NA	NA	NA	NA	NA	NA
311756	9	110939550	110939560	NA	NA	NA	0	0	0	0	Human,Macaque,Mouse,Rat	4	Human,Macaque,Rat	3	evoDynamic	evoDynamic	unbound	CTCF	Mouse	Macaque	NA	NA	NA	NA	NA	NA	NA	NA	NA	NA	NA	NA	NA
311757	9	118867430	118867661	NA	NA	NA	0	0	0	0	Human,Macaque,Mouse,Rat,Dog	5	Macaque	1	SpSpecificGains	MacaqueSpecificGains	unbound	CTCF	Mouse	Macaque	NA	NA	NA	NA	NA	NA	NA	NA	NA	NA	NA	NA	NA
311758	9	123130737	123130737	NA	NA	NA	0	0	0	0	Human,Macaque,Mouse,Rat	4	Macaque	1	SpSpecificGains	MacaqueSpecificGains	unbound	CTCF	Mouse	Macaque	NA	NA	NA	NA	NA	NA	NA	NA	NA	NA	NA	NA	NA
311759	9	21361592	21361875	NA	NA	NA	0	0	0	0	Human,Macaque,Mouse,Rat,Dog	5	Macaque,Dog	2	evoDynamic	evoDynamic	unbound	CTCF	Mouse	Macaque	NA	NA	NA	NA	NA	NA	NA	NA	NA	NA	NA	NA	NA
311760	9	21463642	21463767	NA	NA	NA	0	0	0	0	Human,Macaque,Mouse,Rat,Dog	5	Human,Macaque,Dog	3	LineageLoss	RodentLoss	unbound	CTCF	Mouse	Macaque	NA	NA	NA	NA	NA	NA	NA	NA	NA	NA	NA	NA	NA
311761	9	22011028	22011143	NA	NA	NA	0	0	0	0	Human,Macaque,Mouse,Rat,Dog	5	Human,Macaque	2	LineageGains	PrimateGains	unbound	CTCF	Mouse	Macaque	NA	NA	NA	NA	NA	NA	NA	NA	NA	NA	NA	NA	NA
311762	9	24999721	24999780	NA	NA	NA	0	0	0	0	Human,Macaque,Mouse,Rat,Dog	5	Macaque	1	SpSpecificGains	MacaqueSpecificGains	unbound	CTCF	Mouse	Macaque	NA	NA	NA	NA	NA	NA	NA	NA	NA	NA	NA	NA	NA
311763	9	29041113	29041364	NA	NA	NA	0	0	0	0	Human,Macaque,Mouse,Rat,Dog	5	Human,Macaque	2	LineageGains	PrimateGains	unbound	CTCF	Mouse	Macaque	NA	NA	NA	NA	NA	NA	NA	NA	NA	NA	NA	NA	NA
311764	9	29415690	29415934	NA	NA	NA	0	0	0	0	Human,Macaque,Mouse,Rat,Dog	5	Macaque	1	SpSpecificGains	MacaqueSpecificGains	unbound	CTCF	Mouse	Macaque	NA	NA	NA	NA	NA	NA	NA	NA	NA	NA	NA	NA	NA
311765	9	29430373	29430631	NA	NA	NA	0	0	0	0	Human,Macaque,Mouse,Rat,Dog	5	Macaque	1	SpSpecificGains	MacaqueSpecificGains	unbound	CTCF	Mouse	Macaque	NA	NA	NA	NA	NA	NA	NA	NA	NA	NA	NA	NA	NA
311766	9	32332349	32332385	NA	NA	NA	0	0	0	0	Human,Macaque,Mouse,Rat,Dog	5	Human,Macaque	2	LineageGains	PrimateGains	unbound	CTCF	Mouse	Macaque	NA	NA	NA	NA	NA	NA	NA	NA	NA	NA	NA	NA	NA
311767	9	44748905	44749139	NA	NA	NA	0	0	0	0	Human,Macaque,Mouse,Rat	4	Human,Macaque	2	LineageGains	PrimateGains	unbound	CTCF	Mouse	Macaque	NA	NA	NA	NA	NA	NA	NA	NA	NA	NA	NA	NA	NA
311768	9	44971447	44971682	NA	NA	NA	0	0	0	0	Human,Macaque,Mouse,Rat,Dog	5	Macaque,Dog	2	evoDynamic	evoDynamic	unbound	CTCF	Mouse	Macaque	NA	NA	NA	NA	NA	NA	NA	NA	NA	NA	NA	NA	NA
311769	9	45102713	45102817	NA	NA	NA	0	0	0	0	Human,Macaque,Mouse,Rat	4	Human,Macaque	2	LineageGains	PrimateGains	unbound	CTCF	Mouse	Macaque	NA	NA	NA	NA	NA	NA	NA	NA	NA	NA	NA	NA	NA
311770	9	46496569	46496781	NA	NA	NA	0	0	0	0	Human,Macaque,Mouse,Rat,Dog	5	Human,Macaque	2	LineageGains	PrimateGains	unbound	CTCF	Mouse	Macaque	NA	NA	NA	NA	NA	NA	NA	NA	NA	NA	NA	NA	NA
311771	9	47476555	47476805	NA	NA	NA	0	0	0	0	Human,Macaque,Mouse,Rat,Dog	5	Macaque	1	SpSpecificGains	MacaqueSpecificGains	unbound	CTCF	Mouse	Macaque	NA	NA	NA	NA	NA	NA	NA	NA	NA	NA	NA	NA	NA
311772	9	48283167	48283170	NA	NA	NA	0	0	0	0	Human,Macaque,Mouse,Dog	4	Human,Macaque	2	LineageGains	PrimateGains	unbound	CTCF	Mouse	Macaque	NA	NA	NA	NA	NA	NA	NA	NA	NA	NA	NA	NA	NA
311773	9	48499716	48499783	NA	NA	NA	0	0	0	0	Human,Macaque,Mouse,Rat,Dog	5	Human,Macaque	2	LineageGains	PrimateGains	unbound	CTCF	Mouse	Macaque	NA	NA	NA	NA	NA	NA	NA	NA	NA	NA	NA	NA	NA
311774	9	48722426	48722638	NA	NA	NA	0	0	0	0	Human,Macaque,Mouse,Rat,Dog	5	Human,Macaque,Dog	3	LineageLoss	RodentLoss	unbound	CTCF	Mouse	Macaque	NA	NA	NA	NA	NA	NA	NA	NA	NA	NA	NA	NA	NA
311775	9	49042947	49043087	NA	NA	NA	0	0	0	0	Human,Macaque,Mouse,Rat,Dog	5	Human,Macaque	2	LineageGains	PrimateGains	unbound	CTCF	Mouse	Macaque	NA	NA	NA	NA	NA	NA	NA	NA	NA	NA	NA	NA	NA
311776	9	49921208	49921462	NA	NA	NA	0	0	0	0	Human,Macaque,Mouse,Rat,Dog	5	Macaque	1	SpSpecificGains	MacaqueSpecificGains	unbound	CTCF	Mouse	Macaque	NA	NA	NA	NA	NA	NA	NA	NA	NA	NA	NA	NA	NA
311777	9	51028150	51028384	NA	NA	NA	0	0	0	0	Macaque,Mouse	2	Macaque	1	SpSpecificGains	MacaqueSpecificGains	unbound	CTCF	Mouse	Macaque	NA	NA	NA	NA	NA	NA	NA	NA	NA	NA	NA	NA	NA
311778	9	55387731	55387740	NA	NA	NA	0	0	0	0	Human,Macaque,Mouse,Rat,Dog	5	Human,Macaque	2	LineageGains	PrimateGains	unbound	CTCF	Mouse	Macaque	NA	NA	NA	NA	NA	NA	NA	NA	NA	NA	NA	NA	NA
311779	9	57113787	57114312	NA	NA	NA	0	0	0	0	Human,Macaque,Mouse,Rat	4	Macaque	1	SpSpecificGains	MacaqueSpecificGains	unbound	CTCF	Mouse	Macaque	NA	NA	NA	NA	NA	NA	NA	NA	NA	NA	NA	NA	NA
311780	9	58289294	58289418	NA	NA	NA	0	0	0	0	Human,Macaque,Mouse,Rat,Dog	5	Human,Macaque	2	LineageGains	PrimateGains	unbound	CTCF	Mouse	Macaque	NA	NA	NA	NA	NA	NA	NA	NA	NA	NA	NA	NA	NA
311781	9	58981224	58981591	NA	NA	NA	0	0	0	0	Human,Macaque,Mouse,Rat,Dog	5	Human,Macaque	2	LineageGains	PrimateGains	unbound	CTCF	Mouse	Macaque	NA	NA	NA	NA	NA	NA	NA	NA	NA	NA	NA	NA	NA
311782	9	66506373	66506624	NA	NA	NA	0	0	0	0	Human,Macaque,Mouse,Rat,Dog	5	Human,Macaque	2	LineageGains	PrimateGains	unbound	CTCF	Mouse	Macaque	NA	NA	NA	NA	NA	NA	NA	NA	NA	NA	NA	NA	NA
311783	9	69580554	69581047	NA	NA	NA	0	0	0	0	Human,Macaque,Mouse,Rat,Dog	5	Macaque	1	SpSpecificGains	MacaqueSpecificGains	unbound	CTCF	Mouse	Macaque	NA	NA	NA	NA	NA	NA	NA	NA	NA	NA	NA	NA	NA
311784	9	71351894	71351951	NA	NA	NA	0	0	0	0	Human,Macaque,Mouse,Rat	4	Human,Macaque	2	LineageGains	PrimateGains	unbound	CTCF	Mouse	Macaque	NA	NA	NA	NA	NA	NA	NA	NA	NA	NA	NA	NA	NA
311785	9	71901731	71901971	NA	NA	NA	0	0	0	0	Human,Macaque,Mouse,Rat,Dog	5	Human,Macaque,Dog	3	LineageLoss	RodentLoss	unbound	CTCF	Mouse	Macaque	NA	NA	NA	NA	NA	NA	NA	NA	NA	NA	NA	NA	NA
311786	9	79720516	79720596	NA	NA	NA	0	0	0	0	Human,Macaque,Mouse,Rat,Dog	5	Macaque	1	SpSpecificGains	MacaqueSpecificGains	unbound	CTCF	Mouse	Macaque	NA	NA	NA	NA	NA	NA	NA	NA	NA	NA	NA	NA	NA
311787	9	85756169	85756169	NA	NA	NA	0	0	0	0	Human,Macaque,Mouse,Dog	4	Macaque	1	SpSpecificGains	MacaqueSpecificGains	unbound	CTCF	Mouse	Macaque	NA	NA	NA	NA	NA	NA	NA	NA	NA	NA	NA	NA	NA
311788	9	88703480	88704186	NA	NA	NA	0	0	0	0	Macaque,Mouse,Rat,Dog	4	Macaque,Rat	2	evoDynamic	evoDynamic	unbound	CTCF	Mouse	Macaque	NA	NA	NA	NA	NA	NA	NA	NA	NA	NA	NA	NA	NA
311789	9	91413385	91413611	NA	NA	NA	0	0	0	0	Human,Macaque,Mouse,Rat	4	Human,Macaque	2	LineageGains	PrimateGains	unbound	CTCF	Mouse	Macaque	NA	NA	NA	NA	NA	NA	NA	NA	NA	NA	NA	NA	NA
311790	9	95522992	95523062	NA	NA	NA	0	0	0	0	Human,Macaque,Mouse,Rat,Dog	5	Macaque	1	SpSpecificGains	MacaqueSpecificGains	unbound	CTCF	Mouse	Macaque	NA	NA	NA	NA	NA	NA	NA	NA	NA	NA	NA	NA	NA
311791	9	95525605	95525650	NA	NA	NA	0	0	0	0	Human,Macaque,Mouse,Rat,Dog	5	Macaque	1	SpSpecificGains	MacaqueSpecificGains	unbound	CTCF	Mouse	Macaque	NA	NA	NA	NA	NA	NA	NA	NA	NA	NA	NA	NA	NA
311792	9	97466267	97466708	NA	NA	NA	0	0	0	0	Human,Macaque,Mouse,Rat,Dog	5	Macaque	1	SpSpecificGains	MacaqueSpecificGains	unbound	CTCF	Mouse	Macaque	NA	NA	NA	NA	NA	NA	NA	NA	NA	NA	NA	NA	NA
311793	9	97991391	97991645	NA	NA	NA	0	0	0	0	Human,Macaque,Mouse,Rat,Dog	5	Human,Macaque	2	LineageGains	PrimateGains	unbound	CTCF	Mouse	Macaque	NA	NA	NA	NA	NA	NA	NA	NA	NA	NA	NA	NA	NA
311794	9	98591110	98591158	NA	NA	NA	0	0	0	0	Human,Macaque,Mouse	3	Human,Macaque	2	LineageGains	PrimateGains	unbound	CTCF	Mouse	Macaque	NA	NA	NA	NA	NA	NA	NA	NA	NA	NA	NA	NA	NA
311795	JH584294.1	114022	114251	NA	NA	NA	0	0	0	0	Human,Macaque,Mouse,Rat,Dog	5	Macaque	1	SpSpecificGains	MacaqueSpecificGains	unbound	CTCF	Mouse	Macaque	NA	NA	NA	NA	NA	NA	NA	NA	NA	NA	NA	NA	NA
311796	JH584294.1	115116	115287	NA	NA	NA	0	0	0	0	Human,Macaque,Mouse,Rat,Dog	5	Human,Macaque,Rat,Dog	4	SpSpecificLoss	MouseSpecificLoss	unbound	CTCF	Mouse	Macaque	NA	NA	NA	NA	NA	NA	NA	NA	NA	NA	NA	NA	NA
311797	X	113808717	113809061	NA	NA	NA	0	0	0	0	Human,Macaque,Mouse,Rat	4	Human,Macaque	2	LineageGains	PrimateGains	unbound	CTCF	Mouse	Macaque	NA	NA	NA	NA	NA	NA	NA	NA	NA	NA	NA	NA	NA
311798	X	140480590	140480652	NA	NA	NA	0	0	0	0	Human,Macaque,Mouse,Rat,Dog	5	Human,Macaque,Rat,Dog	4	SpSpecificLoss	MouseSpecificLoss	unbound	CTCF	Mouse	Macaque	NA	NA	NA	NA	NA	NA	NA	NA	NA	NA	NA	NA	NA
311799	X	141226624	141226868	NA	NA	NA	0	0	0	0	Human,Macaque,Mouse,Rat,Dog	5	Macaque,Dog	2	evoDynamic	evoDynamic	unbound	CTCF	Mouse	Macaque	NA	NA	NA	NA	NA	NA	NA	NA	NA	NA	NA	NA	NA
311800	X	143801424	143801636	NA	NA	NA	0	0	0	0	Human,Macaque,Mouse,Rat,Dog	5	Human,Macaque	2	LineageGains	PrimateGains	unbound	CTCF	Mouse	Macaque	NA	NA	NA	NA	NA	NA	NA	NA	NA	NA	NA	NA	NA
311801	X	160408692	160408835	NA	NA	NA	0	0	0	0	Human,Macaque,Mouse,Rat,Dog	5	Macaque	1	SpSpecificGains	MacaqueSpecificGains	unbound	CTCF	Mouse	Macaque	NA	NA	NA	NA	NA	NA	NA	NA	NA	NA	NA	NA	NA
311802	X	166504311	166504329	NA	NA	NA	0	0	0	0	Human,Macaque,Mouse,Rat,Dog	5	Human,Macaque	2	LineageGains	PrimateGains	unbound	CTCF	Mouse	Macaque	NA	NA	NA	NA	NA	NA	NA	NA	NA	NA	NA	NA	NA
311803	X	167673208	167673466	NA	NA	NA	0	0	0	0	Human,Macaque,Mouse	3	Human,Macaque	2	LineageGains	PrimateGains	unbound	CTCF	Mouse	Macaque	NA	NA	NA	NA	NA	NA	NA	NA	NA	NA	NA	NA	NA
311804	X	169736374	169736573	NA	NA	NA	0	0	0	0	Human,Macaque,Mouse,Rat,Dog	5	Human,Macaque,Dog	3	LineageLoss	RodentLoss	unbound	CTCF	Mouse	Macaque	NA	NA	NA	NA	NA	NA	NA	NA	NA	NA	NA	NA	NA
311805	X	36350113	36350225	NA	NA	NA	0	0	0	0	Human,Macaque,Mouse,Rat,Dog	5	Human,Macaque,Dog	3	LineageLoss	RodentLoss	unbound	CTCF	Mouse	Macaque	NA	NA	NA	NA	NA	NA	NA	NA	NA	NA	NA	NA	NA
311806	X	61114000	61114134	NA	NA	NA	0	0	0	0	Human,Macaque,Mouse,Dog	4	Human,Macaque	2	LineageGains	PrimateGains	unbound	CTCF	Mouse	Macaque	NA	NA	NA	NA	NA	NA	NA	NA	NA	NA	NA	NA	NA
311807	X	69389855	69390075	NA	NA	NA	0	0	0	0	Human,Macaque,Mouse,Rat,Dog	5	Human,Macaque,Rat,Dog	4	SpSpecificLoss	MouseSpecificLoss	unbound	CTCF	Mouse	Macaque	NA	NA	NA	NA	NA	NA	NA	NA	NA	NA	NA	NA	NA
311808	X	73643902	73643989	NA	NA	NA	0	0	0	0	Human,Macaque,Mouse,Rat,Dog	5	Human,Macaque	2	LineageGains	PrimateGains	unbound	CTCF	Mouse	Macaque	NA	NA	NA	NA	NA	NA	NA	NA	NA	NA	NA	NA	NA
311809	X	73648843	73648913	NA	NA	NA	0	0	0	0	Human,Macaque,Mouse,Rat	4	Human,Macaque	2	LineageGains	PrimateGains	unbound	CTCF	Mouse	Macaque	NA	NA	NA	NA	NA	NA	NA	NA	NA	NA	NA	NA	NA
311810	X	74047155	74047279	NA	NA	NA	0	0	0	0	Human,Macaque,Mouse,Rat,Dog	5	Human,Macaque,Dog	3	LineageLoss	RodentLoss	unbound	CTCF	Mouse	Macaque	NA	NA	NA	NA	NA	NA	NA	NA	NA	NA	NA	NA	NA
311811	X	76800429	76800604	NA	NA	NA	0	0	0	0	Human,Macaque,Mouse,Dog	4	Human,Macaque	2	LineageGains	PrimateGains	unbound	CTCF	Mouse	Macaque	NA	NA	NA	NA	NA	NA	NA	NA	NA	NA	NA	NA	NA
311812	X	85321738	85321968	NA	NA	NA	0	0	0	0	Human,Macaque,Mouse,Rat,Dog	5	Human,Macaque	2	LineageGains	PrimateGains	unbound	CTCF	Mouse	Macaque	NA	NA	NA	NA	NA	NA	NA	NA	NA	NA	NA	NA	NA
311813	X	85431072	85431198	NA	NA	NA	0	0	0	0	Human,Macaque,Mouse,Rat,Dog	5	Human,Macaque,Dog	3	LineageLoss	RodentLoss	unbound	CTCF	Mouse	Macaque	NA	NA	NA	NA	NA	NA	NA	NA	NA	NA	NA	NA	NA
311814	X	85500411	85500438	NA	NA	NA	0	0	0	0	Human,Macaque,Mouse,Rat	4	Human,Macaque	2	LineageGains	PrimateGains	unbound	CTCF	Mouse	Macaque	NA	NA	NA	NA	NA	NA	NA	NA	NA	NA	NA	NA	NA
311815	X	93808138	93808383	NA	NA	NA	0	0	0	0	Human,Macaque,Mouse,Rat,Dog	5	Human,Macaque,Rat,Dog	4	SpSpecificLoss	MouseSpecificLoss	unbound	CTCF	Mouse	Macaque	NA	NA	NA	NA	NA	NA	NA	NA	NA	NA	NA	NA	NA
311816	X	97651964	97652087	NA	NA	NA	0	0	0	0	Macaque,Mouse	2	Macaque	1	SpSpecificGains	MacaqueSpecificGains	unbound	CTCF	Mouse	Macaque	NA	NA	NA	NA	NA	NA	NA	NA	NA	NA	NA	NA	NA
311817	X	98158472	98158473	NA	NA	NA	0	0	0	0	Human,Macaque,Mouse,Rat,Dog	5	Human,Macaque	2	LineageGains	PrimateGains	unbound	CTCF	Mouse	Macaque	NA	NA	NA	NA	NA	NA	NA	NA	NA	NA	NA	NA	NA
311818	X	99125427	99125454	NA	NA	NA	0	0	0	0	Macaque,Mouse	2	Macaque	1	SpSpecificGains	MacaqueSpecificGains	unbound	CTCF	Mouse	Macaque	NA	NA	NA	NA	NA	NA	NA	NA	NA	NA	NA	NA	NA
311819	4	48558040	48558748	NA	NA	NA	11	10	94.3067	97.0707	Mouse,Rat	2	Rat	1	SpSpecificGains	RatSpecificGains	unbound	CTCF	Mouse	Rat	NA	NA	NA	NA	NA	NA	NA	NA	NA	NA	NA	NA	NA
311820	7	45062887	45063142	NA	NA	NA	7	3	0	0	Human,Macaque,Mouse,Rat,Dog	5	Rat	1	SpSpecificGains	RatSpecificGains	unbound	CTCF	Mouse	Rat	NA	NA	NA	NA	NA	NA	NA	NA	NA	NA	NA	NA	NA
311821	7	123517776	123518035	NA	NA	NA	3	2	91.6667	87.5	Mouse,Rat	2	Rat	1	SpSpecificGains	RatSpecificGains	unbound	CTCF	Mouse	Rat	NA	NA	NA	NA	NA	NA	NA	NA	NA	NA	NA	NA	NA
311822	7	122925285	122925515	NA	NA	NA	2	1	55	50	Human,Macaque,Mouse,Rat,Dog	5	Rat	1	SpSpecificGains	RatSpecificGains	unbound	CTCF	Mouse	Rat	NA	NA	NA	NA	NA	NA	NA	NA	NA	NA	NA	NA	NA
311823	11	26996786	26997054	NA	NA	NA	2	2	14.2857	14.2857	Human,Macaque,Mouse,Rat,Dog	5	Human,Macaque,Rat,Dog	4	SpSpecificLoss	MouseSpecificLoss	unbound	CTCF	Mouse	Rat	NA	NA	NA	NA	NA	NA	NA	NA	NA	NA	NA	NA	NA
311824	8	46495008	46495267	NA	NA	NA	6	5	35.8165	36.9798	Mouse,Rat	2	Rat	1	SpSpecificGains	RatSpecificGains	unbound	CTCF	Mouse	Rat	NA	NA	NA	NA	NA	NA	NA	NA	NA	NA	NA	NA	NA
311825	5	126149612	126149934	NA	NA	NA	4	4	78.8607	78.8607	Mouse,Rat	2	Rat	1	SpSpecificGains	RatSpecificGains	unbound	CTCF	Mouse	Rat	NA	NA	NA	NA	NA	NA	NA	NA	NA	NA	NA	NA	NA
311826	2	5029064	5029364	NA	NA	NA	4	4	95.4545	95.4545	Mouse,Rat	2	Rat	1	SpSpecificGains	RatSpecificGains	unbound	CTCF	Mouse	Rat	NA	NA	NA	NA	NA	NA	NA	NA	NA	NA	NA	NA	NA
311827	4	35112559	35112814	NA	NA	NA	3	3	88.4802	88.4802	Mouse,Rat,Dog	3	Rat	1	SpSpecificGains	RatSpecificGains	unbound	CTCF	Mouse	Rat	NA	NA	NA	NA	NA	NA	NA	NA	NA	NA	NA	NA	NA
311828	5	74127028	74127375	NA	NA	NA	4	4	83.9286	83.9286	Mouse,Rat	2	Rat	1	SpSpecificGains	RatSpecificGains	unbound	CTCF	Mouse	Rat	NA	NA	NA	NA	NA	NA	NA	NA	NA	NA	NA	NA	NA
311829	2	58324719	58324985	NA	NA	NA	3	3	20.7108	20.7108	Human,Macaque,Mouse,Rat,Dog	5	Human,Macaque,Rat	3	evoDynamic	evoDynamic	unbound	CTCF	Mouse	Rat	NA	NA	NA	NA	NA	NA	NA	NA	NA	NA	NA	NA	NA
311830	10	58527706	58528077	NA	NA	NA	3	3	88.8889	88.8889	Mouse,Rat	2	Rat	1	SpSpecificGains	RatSpecificGains	unbound	CTCF	Mouse	Rat	NA	NA	NA	NA	NA	NA	NA	NA	NA	NA	NA	NA	NA
311831	4	86767758	86768013	NA	NA	NA	2	2	100	100	Human,Mouse,Rat	3	Rat	1	SpSpecificGains	RatSpecificGains	unbound	CTCF	Mouse	Rat	NA	NA	NA	NA	NA	NA	NA	NA	NA	NA	NA	NA	NA
311832	14	11901577	11901843	NA	NA	NA	3	3	95.2381	95.2381	Mouse,Rat	2	Rat	1	SpSpecificGains	RatSpecificGains	unbound	CTCF	Mouse	Rat	NA	NA	NA	NA	NA	NA	NA	NA	NA	NA	NA	NA	NA
311833	15	58568641	58568919	NA	NA	NA	2	2	91.1765	91.1765	Human,Macaque,Mouse,Rat,Dog	5	Rat	1	SpSpecificGains	RatSpecificGains	unbound	CTCF	Mouse	Rat	NA	NA	NA	NA	NA	NA	NA	NA	NA	NA	NA	NA	NA
311834	15	101394897	101395147	NA	NA	NA	3	3	47.619	47.619	Human,Macaque,Mouse,Rat,Dog	5	Human,Macaque,Rat	3	evoDynamic	evoDynamic	unbound	CTCF	Mouse	Rat	NA	NA	NA	NA	NA	NA	NA	NA	NA	NA	NA	NA	NA
311835	3	66398806	66399061	NA	NA	NA	5	5	50.4945	50.4945	Human,Mouse,Rat	3	Human,Rat	2	evoDynamic	evoDynamic	unbound	CTCF	Mouse	Rat	NA	NA	NA	NA	NA	NA	NA	NA	NA	NA	NA	NA	NA
311836	9	88545613	88545876	NA	NA	NA	2	2	76.4493	76.4493	Mouse,Rat	2	Rat	1	SpSpecificGains	RatSpecificGains	unbound	CTCF	Mouse	Rat	NA	NA	NA	NA	NA	NA	NA	NA	NA	NA	NA	NA	NA
311837	14	18385615	18385881	NA	NA	NA	1	1	73.3333	73.3333	Mouse,Rat	2	Rat	1	SpSpecificGains	RatSpecificGains	unbound	CTCF	Mouse	Rat	NA	NA	NA	NA	NA	NA	NA	NA	NA	NA	NA	NA	NA
311838	13	49210010	49210265	NA	NA	NA	5	5	89.8901	89.8901	Mouse,Rat	2	Rat	1	SpSpecificGains	RatSpecificGains	unbound	CTCF	Mouse	Rat	NA	NA	NA	NA	NA	NA	NA	NA	NA	NA	NA	NA	NA
311839	13	43742825	43743006	NA	NA	NA	2	2	53.6364	53.6364	Mouse,Rat	2	Rat	1	SpSpecificGains	RatSpecificGains	unbound	CTCF	Mouse	Rat	NA	NA	NA	NA	NA	NA	NA	NA	NA	NA	NA	NA	NA
311840	3	10400832	10401093	NA	NA	NA	4	4	70.3846	70.3846	Mouse,Rat	2	Rat	1	SpSpecificGains	RatSpecificGains	unbound	CTCF	Mouse	Rat	NA	NA	NA	NA	NA	NA	NA	NA	NA	NA	NA	NA	NA
311841	1	91040387	91040636	NA	NA	NA	2	2	81.8182	81.8182	Mouse,Rat	2	Rat	1	SpSpecificGains	RatSpecificGains	unbound	CTCF	Mouse	Rat	NA	NA	NA	NA	NA	NA	NA	NA	NA	NA	NA	NA	NA
311842	8	70183259	70183472	NA	NA	NA	3	3	81.6667	81.6667	Mouse,Rat	2	Rat	1	SpSpecificGains	RatSpecificGains	unbound	CTCF	Mouse	Rat	NA	NA	NA	NA	NA	NA	NA	NA	NA	NA	NA	NA	NA
311843	4	132863030	132863078	NA	NA	NA	1	1	60	60	Mouse,Rat	2	Rat	1	SpSpecificGains	RatSpecificGains	unbound	CTCF	Mouse	Rat	NA	NA	NA	NA	NA	NA	NA	NA	NA	NA	NA	NA	NA
311844	7	110186956	110186992	NA	NA	NA	1	1	90	90	Mouse,Rat	2	Rat	1	SpSpecificGains	RatSpecificGains	unbound	CTCF	Mouse	Rat	NA	NA	NA	NA	NA	NA	NA	NA	NA	NA	NA	NA	NA
311845	6	137924246	137925053	NA	NA	NA	7	7	83.9049	83.9049	Human,Macaque,Mouse,Rat,Dog	5	Rat	1	SpSpecificGains	RatSpecificGains	unbound	CTCF	Mouse	Rat	NA	NA	NA	NA	NA	NA	NA	NA	NA	NA	NA	NA	NA
311846	8	58964530	58964785	NA	NA	NA	1	1	16.6667	16.6667	Mouse,Rat	2	Rat	1	SpSpecificGains	RatSpecificGains	unbound	CTCF	Mouse	Rat	NA	NA	NA	NA	NA	NA	NA	NA	NA	NA	NA	NA	NA
311847	7	140197545	140197800	NA	NA	NA	5	5	77.219	77.219	Mouse,Rat	2	Rat	1	SpSpecificGains	RatSpecificGains	unbound	CTCF	Mouse	Rat	NA	NA	NA	NA	NA	NA	NA	NA	NA	NA	NA	NA	NA
311848	19	10669293	10669416	NA	NA	NA	3	3	81.8376	81.8376	Mouse,Rat	2	Rat	1	SpSpecificGains	RatSpecificGains	unbound	CTCF	Mouse	Rat	NA	NA	NA	NA	NA	NA	NA	NA	NA	NA	NA	NA	NA
311849	9	49702369	49702625	NA	NA	NA	3	3	85.7522	85.7522	Mouse,Rat	2	Rat	1	SpSpecificGains	RatSpecificGains	unbound	CTCF	Mouse	Rat	NA	NA	NA	NA	NA	NA	NA	NA	NA	NA	NA	NA	NA
311850	18	47736965	47737204	NA	NA	NA	2	2	94.7368	94.7368	Human,Macaque,Mouse,Rat,Dog	5	Human,Macaque,Rat	3	evoDynamic	evoDynamic	unbound	CTCF	Mouse	Rat	NA	NA	NA	NA	NA	NA	NA	NA	NA	NA	NA	NA	NA
311851	13	109779906	109780136	NA	NA	NA	3	3	88.3333	88.3333	Human,Macaque,Mouse,Rat,Dog	5	Rat	1	SpSpecificGains	RatSpecificGains	unbound	CTCF	Mouse	Rat	NA	NA	NA	NA	NA	NA	NA	NA	NA	NA	NA	NA	NA
311852	15	65909194	65909469	NA	NA	NA	2	1	26.6667	20	Human,Macaque,Mouse,Rat,Dog	5	Human,Macaque,Rat,Dog	4	SpSpecificLoss	MouseSpecificLoss	unbound	CTCF	Mouse	Rat	NA	NA	NA	NA	NA	NA	NA	NA	NA	NA	NA	NA	NA
311853	9	93083173	93083422	NA	NA	NA	1	1	30	30	Mouse,Rat	2	Rat	1	SpSpecificGains	RatSpecificGains	unbound	CTCF	Mouse	Rat	NA	NA	NA	NA	NA	NA	NA	NA	NA	NA	NA	NA	NA
311854	7	123427703	123427956	NA	NA	NA	2	2	85.7143	85.7143	Mouse,Rat,Dog	3	Rat	1	SpSpecificGains	RatSpecificGains	unbound	CTCF	Mouse	Rat	NA	NA	NA	NA	NA	NA	NA	NA	NA	NA	NA	NA	NA
311855	2	168661858	168662140	NA	NA	NA	13	13	87.8233	87.8233	Mouse,Rat	2	Rat	1	SpSpecificGains	RatSpecificGains	unbound	CTCF	Mouse	Rat	NA	NA	NA	NA	NA	NA	NA	NA	NA	NA	NA	NA	NA
311856	15	43499196	43499458	NA	NA	NA	3	3	95.8333	95.8333	Mouse,Rat	2	Rat	1	SpSpecificGains	RatSpecificGains	unbound	CTCF	Mouse	Rat	NA	NA	NA	NA	NA	NA	NA	NA	NA	NA	NA	NA	NA
311857	13	54638470	54638881	NA	NA	NA	6	3	91.6667	94.4444	Mouse,Rat	2	Rat	1	SpSpecificGains	RatSpecificGains	unbound	CTCF	Mouse	Rat	NA	NA	NA	NA	NA	NA	NA	NA	NA	NA	NA	NA	NA
311858	11	121550762	121550976	NA	NA	NA	4	4	95.4861	95.4861	Mouse,Rat	2	Rat	1	SpSpecificGains	RatSpecificGains	unbound	CTCF	Mouse	Rat	NA	NA	NA	NA	NA	NA	NA	NA	NA	NA	NA	NA	NA
311859	10	61685617	61685887	NA	NA	NA	3	3	89.5623	89.5623	Mouse,Rat,Dog	3	Rat	1	SpSpecificGains	RatSpecificGains	unbound	CTCF	Mouse	Rat	NA	NA	NA	NA	NA	NA	NA	NA	NA	NA	NA	NA	NA
311860	6	35543388	35543788	NA	NA	NA	5	5	90.4762	90.4762	Human,Macaque,Mouse,Rat	4	Rat	1	SpSpecificGains	RatSpecificGains	unbound	CTCF	Mouse	Rat	NA	NA	NA	NA	NA	NA	NA	NA	NA	NA	NA	NA	NA
311861	19	6998330	6998610	NA	NA	NA	4	4	96.3636	96.3636	Mouse,Rat	2	Rat	1	SpSpecificGains	RatSpecificGains	unbound	CTCF	Mouse	Rat	NA	NA	NA	NA	NA	NA	NA	NA	NA	NA	NA	NA	NA
311862	11	73075646	73075917	NA	NA	NA	4	4	95.6439	95.6439	Mouse,Rat	2	Rat	1	SpSpecificGains	RatSpecificGains	unbound	CTCF	Mouse	Rat	NA	NA	NA	NA	NA	NA	NA	NA	NA	NA	NA	NA	NA
311863	14	8581341	8581593	NA	NA	NA	3	3	93.0556	93.0556	Mouse,Rat	2	Rat	1	SpSpecificGains	RatSpecificGains	unbound	CTCF	Mouse	Rat	NA	NA	NA	NA	NA	NA	NA	NA	NA	NA	NA	NA	NA
311864	X	59915207	59916535	NA	NA	NA	9	6	81.3131	83.0808	Mouse,Rat	2	Rat	1	SpSpecificGains	RatSpecificGains	unbound	CTCF	Mouse	Rat	NA	NA	NA	NA	NA	NA	NA	NA	NA	NA	NA	NA	NA
311865	11	118490384	118490643	NA	NA	NA	10	10	45.5401	45.5401	Mouse,Rat	2	Rat	1	SpSpecificGains	RatSpecificGains	unbound	CTCF	Mouse	Rat	NA	NA	NA	NA	NA	NA	NA	NA	NA	NA	NA	NA	NA
311866	4	59732926	59733245	NA	NA	NA	1	1	88.8889	88.8889	Mouse,Rat	2	Rat	1	SpSpecificGains	RatSpecificGains	unbound	CTCF	Mouse	Rat	NA	NA	NA	NA	NA	NA	NA	NA	NA	NA	NA	NA	NA
311867	2	32125387	32126408	NA	NA	NA	15	15	89.5856	89.5856	Macaque,Mouse,Rat	3	Rat	1	SpSpecificGains	RatSpecificGains	unbound	CTCF	Mouse	Rat	NA	NA	NA	NA	NA	NA	NA	NA	NA	NA	NA	NA	NA
311868	8	70136780	70137253	NA	NA	NA	9	9	72.089	72.089	Mouse,Rat	2	Rat	1	SpSpecificGains	RatSpecificGains	unbound	CTCF	Mouse	Rat	NA	NA	NA	NA	NA	NA	NA	NA	NA	NA	NA	NA	NA
311869	8	124287446	124289101	NA	NA	NA	13	13	88.6966	88.6966	Mouse,Rat	2	Rat	1	SpSpecificGains	RatSpecificGains	unbound	CTCF	Mouse	Rat	NA	NA	NA	NA	NA	NA	NA	NA	NA	NA	NA	NA	NA
311870	1	158207683	158207952	NA	NA	NA	2	2	52.2436	52.2436	Human,Macaque,Mouse,Rat,Dog	5	Rat	1	SpSpecificGains	RatSpecificGains	unbound	CTCF	Mouse	Rat	NA	NA	NA	NA	NA	NA	NA	NA	NA	NA	NA	NA	NA
311871	5	31657683	31657964	NA	NA	NA	4	4	87.5265	87.5265	Mouse,Rat	2	Rat	1	SpSpecificGains	RatSpecificGains	unbound	CTCF	Mouse	Rat	NA	NA	NA	NA	NA	NA	NA	NA	NA	NA	NA	NA	NA
311872	3	93361135	93361390	NA	NA	NA	1	1	62.5	62.5	Mouse,Rat	2	Rat	1	SpSpecificGains	RatSpecificGains	unbound	CTCF	Mouse	Rat	NA	NA	NA	NA	NA	NA	NA	NA	NA	NA	NA	NA	NA
311873	1	5034340	5034593	NA	NA	NA	1	1	62.5	62.5	Human,Macaque,Mouse,Rat,Dog	5	Human,Macaque,Rat,Dog	4	SpSpecificLoss	MouseSpecificLoss	unbound	CTCF	Mouse	Rat	NA	NA	NA	NA	NA	NA	NA	NA	NA	NA	NA	NA	NA
311874	2	165890346	165890554	NA	NA	NA	4	4	92.9218	92.9218	Mouse,Rat	2	Rat	1	SpSpecificGains	RatSpecificGains	unbound	CTCF	Mouse	Rat	NA	NA	NA	NA	NA	NA	NA	NA	NA	NA	NA	NA	NA
311875	2	103700588	103700849	NA	NA	NA	6	6	86.2622	86.2622	Mouse,Rat	2	Rat	1	SpSpecificGains	RatSpecificGains	unbound	CTCF	Mouse	Rat	NA	NA	NA	NA	NA	NA	NA	NA	NA	NA	NA	NA	NA
311876	4	151498899	151499149	NA	NA	NA	3	3	80	80	Human,Macaque,Mouse,Rat,Dog	5	Rat	1	SpSpecificGains	RatSpecificGains	unbound	CTCF	Mouse	Rat	NA	NA	NA	NA	NA	NA	NA	NA	NA	NA	NA	NA	NA
311877	18	61911276	61911532	NA	NA	NA	9	9	0	0	Mouse,Rat	2	Rat	1	SpSpecificGains	RatSpecificGains	unbound	CTCF	Mouse	Rat	NA	NA	NA	NA	NA	NA	NA	NA	NA	NA	NA	NA	NA
311878	3	27000479	27000551	NA	NA	NA	1	1	50	50	Mouse,Rat	2	Rat	1	SpSpecificGains	RatSpecificGains	unbound	CTCF	Mouse	Rat	NA	NA	NA	NA	NA	NA	NA	NA	NA	NA	NA	NA	NA
311879	2	163534558	163534808	NA	NA	NA	7	7	85.3546	85.3546	Mouse,Rat	2	Rat	1	SpSpecificGains	RatSpecificGains	unbound	CTCF	Mouse	Rat	NA	NA	NA	NA	NA	NA	NA	NA	NA	NA	NA	NA	NA
311880	13	53896303	53896575	NA	NA	NA	3	2	73.3333	85	Mouse,Rat	2	Rat	1	SpSpecificGains	RatSpecificGains	unbound	CTCF	Mouse	Rat	NA	NA	NA	NA	NA	NA	NA	NA	NA	NA	NA	NA	NA
311881	15	4630764	4631031	NA	NA	NA	3	3	52.3932	52.3932	Mouse,Rat	2	Rat	1	SpSpecificGains	RatSpecificGains	unbound	CTCF	Mouse	Rat	NA	NA	NA	NA	NA	NA	NA	NA	NA	NA	NA	NA	NA
311882	11	113689903	113690120	NA	NA	NA	6	6	82.2872	82.2872	Mouse,Rat	2	Rat	1	SpSpecificGains	RatSpecificGains	unbound	CTCF	Mouse	Rat	NA	NA	NA	NA	NA	NA	NA	NA	NA	NA	NA	NA	NA
311883	5	96160595	96160856	NA	NA	NA	5	5	1.11111	1.11111	Mouse,Rat	2	Rat	1	SpSpecificGains	RatSpecificGains	unbound	CTCF	Mouse	Rat	NA	NA	NA	NA	NA	NA	NA	NA	NA	NA	NA	NA	NA
311884	13	52645503	52645765	NA	NA	NA	3	3	75.3307	75.3307	Mouse,Rat	2	Rat	1	SpSpecificGains	RatSpecificGains	unbound	CTCF	Mouse	Rat	NA	NA	NA	NA	NA	NA	NA	NA	NA	NA	NA	NA	NA
311885	14	20697382	20697804	NA	NA	NA	5	5	73.7296	73.7296	Human,Mouse,Rat,Dog	4	Rat	1	SpSpecificGains	RatSpecificGains	unbound	CTCF	Mouse	Rat	NA	NA	NA	NA	NA	NA	NA	NA	NA	NA	NA	NA	NA
311886	9	20939752	20940067	NA	NA	NA	12	11	94.7106	94.2297	Human,Macaque,Mouse,Rat,Dog	5	Rat	1	SpSpecificGains	RatSpecificGains	unbound	CTCF	Mouse	Rat	NA	NA	NA	NA	NA	NA	NA	NA	NA	NA	NA	NA	NA
311887	6	91759239	91759511	NA	NA	NA	3	3	95.071	95.071	Human,Macaque,Mouse,Rat	4	Rat	1	SpSpecificGains	RatSpecificGains	unbound	CTCF	Mouse	Rat	NA	NA	NA	NA	NA	NA	NA	NA	NA	NA	NA	NA	NA
311888	12	111121507	111121796	NA	NA	NA	3	3	82.2329	82.2329	Mouse,Rat	2	Rat	1	SpSpecificGains	RatSpecificGains	unbound	CTCF	Mouse	Rat	NA	NA	NA	NA	NA	NA	NA	NA	NA	NA	NA	NA	NA
311889	19	53207804	53207997	NA	NA	NA	6	6	91.1931	91.1931	Mouse,Rat	2	Rat	1	SpSpecificGains	RatSpecificGains	unbound	CTCF	Mouse	Rat	NA	NA	NA	NA	NA	NA	NA	NA	NA	NA	NA	NA	NA
311890	4	116555729	116556002	NA	NA	NA	11	7	0	0	Human,Macaque,Mouse,Rat,Dog	5	Rat	1	SpSpecificGains	RatSpecificGains	unbound	CTCF	Mouse	Rat	NA	NA	NA	NA	NA	NA	NA	NA	NA	NA	NA	NA	NA
311891	3	51505612	51505896	NA	NA	NA	10	10	55.5859	55.5859	Human,Macaque,Mouse,Rat,Dog	5	Rat	1	SpSpecificGains	RatSpecificGains	unbound	CTCF	Mouse	Rat	NA	NA	NA	NA	NA	NA	NA	NA	NA	NA	NA	NA	NA
311892	19	49859011	49859187	NA	NA	NA	1	1	80	80	Mouse,Rat	2	Rat	1	SpSpecificGains	RatSpecificGains	unbound	CTCF	Mouse	Rat	NA	NA	NA	NA	NA	NA	NA	NA	NA	NA	NA	NA	NA
311893	3	62401802	62402066	NA	NA	NA	2	2	71.4286	71.4286	Mouse,Rat	2	Rat	1	SpSpecificGains	RatSpecificGains	unbound	CTCF	Mouse	Rat	NA	NA	NA	NA	NA	NA	NA	NA	NA	NA	NA	NA	NA
311894	16	96000700	96000962	NA	NA	NA	6	6	83.9286	83.9286	Mouse,Rat	2	Rat	1	SpSpecificGains	RatSpecificGains	unbound	CTCF	Mouse	Rat	NA	NA	NA	NA	NA	NA	NA	NA	NA	NA	NA	NA	NA
311895	10	99184329	99184935	NA	NA	NA	6	6	96.4555	96.4555	Mouse,Rat,Dog	3	Rat	1	SpSpecificGains	RatSpecificGains	unbound	CTCF	Mouse	Rat	NA	NA	NA	NA	NA	NA	NA	NA	NA	NA	NA	NA	NA
311896	2	37628332	37628411	NA	NA	NA	2	2	93.5417	93.5417	Mouse,Rat	2	Rat	1	SpSpecificGains	RatSpecificGains	unbound	CTCF	Mouse	Rat	NA	NA	NA	NA	NA	NA	NA	NA	NA	NA	NA	NA	NA
311897	3	121116143	121116401	NA	NA	NA	5	5	74.2571	74.2571	Mouse,Rat	2	Rat	1	SpSpecificGains	RatSpecificGains	unbound	CTCF	Mouse	Rat	NA	NA	NA	NA	NA	NA	NA	NA	NA	NA	NA	NA	NA
311898	11	79806824	79807103	NA	NA	NA	4	3	59.9849	61.091	Mouse,Rat,Dog	3	Rat	1	SpSpecificGains	RatSpecificGains	unbound	CTCF	Mouse	Rat	NA	NA	NA	NA	NA	NA	NA	NA	NA	NA	NA	NA	NA
311899	6	136865655	136865968	NA	NA	NA	2	2	96.4286	96.4286	Mouse,Rat,Dog	3	Rat	1	SpSpecificGains	RatSpecificGains	unbound	CTCF	Mouse	Rat	NA	NA	NA	NA	NA	NA	NA	NA	NA	NA	NA	NA	NA
311900	5	128379345	128379604	NA	NA	NA	3	3	87.9149	87.9149	Mouse,Rat	2	Rat	1	SpSpecificGains	RatSpecificGains	unbound	CTCF	Mouse	Rat	NA	NA	NA	NA	NA	NA	NA	NA	NA	NA	NA	NA	NA
311901	12	117413972	117414226	NA	NA	NA	1	1	100	100	Mouse,Rat	2	Rat	1	SpSpecificGains	RatSpecificGains	unbound	CTCF	Mouse	Rat	NA	NA	NA	NA	NA	NA	NA	NA	NA	NA	NA	NA	NA
311902	9	56693297	56693554	NA	NA	NA	1	1	91.6667	91.6667	Mouse,Rat	2	Rat	1	SpSpecificGains	RatSpecificGains	unbound	CTCF	Mouse	Rat	NA	NA	NA	NA	NA	NA	NA	NA	NA	NA	NA	NA	NA
311903	2	29005109	29005416	NA	NA	NA	2	2	96.4286	96.4286	Mouse,Rat	2	Rat	1	SpSpecificGains	RatSpecificGains	unbound	CTCF	Mouse	Rat	NA	NA	NA	NA	NA	NA	NA	NA	NA	NA	NA	NA	NA
311904	11	102281513	102282107	NA	NA	NA	5	4	80.7826	75.9783	Mouse,Rat	2	Rat	1	SpSpecificGains	RatSpecificGains	unbound	CTCF	Mouse	Rat	NA	NA	NA	NA	NA	NA	NA	NA	NA	NA	NA	NA	NA
311905	15	55529833	55530069	NA	NA	NA	5	5	84.1667	84.1667	Macaque,Mouse,Rat	3	Rat	1	SpSpecificGains	RatSpecificGains	unbound	CTCF	Mouse	Rat	NA	NA	NA	NA	NA	NA	NA	NA	NA	NA	NA	NA	NA
311906	6	86299028	86299277	NA	NA	NA	3	3	80.0385	80.0385	Mouse,Rat	2	Rat	1	SpSpecificGains	RatSpecificGains	unbound	CTCF	Mouse	Rat	NA	NA	NA	NA	NA	NA	NA	NA	NA	NA	NA	NA	NA
311907	13	95806578	95806836	NA	NA	NA	6	6	83.1349	83.1349	Human,Macaque,Mouse,Rat,Dog	5	Rat	1	SpSpecificGains	RatSpecificGains	unbound	CTCF	Mouse	Rat	NA	NA	NA	NA	NA	NA	NA	NA	NA	NA	NA	NA	NA
311908	16	91107255	91107505	NA	NA	NA	6	6	67.4206	67.4206	Macaque,Mouse,Rat	3	Rat	1	SpSpecificGains	RatSpecificGains	unbound	CTCF	Mouse	Rat	NA	NA	NA	NA	NA	NA	NA	NA	NA	NA	NA	NA	NA
311909	11	4196528	4196781	NA	NA	NA	2	2	71.732	71.732	Mouse,Rat	2	Rat	1	SpSpecificGains	RatSpecificGains	unbound	CTCF	Mouse	Rat	NA	NA	NA	NA	NA	NA	NA	NA	NA	NA	NA	NA	NA
311910	6	91735547	91735797	NA	NA	NA	2	2	92.5	92.5	Human,Macaque,Mouse,Rat	4	Rat	1	SpSpecificGains	RatSpecificGains	unbound	CTCF	Mouse	Rat	NA	NA	NA	NA	NA	NA	NA	NA	NA	NA	NA	NA	NA
311911	10	110169475	110169697	NA	NA	NA	4	4	82.5515	82.5515	Mouse,Rat	2	Rat	1	SpSpecificGains	RatSpecificGains	unbound	CTCF	Mouse	Rat	NA	NA	NA	NA	NA	NA	NA	NA	NA	NA	NA	NA	NA
311912	3	123173688	123173953	NA	NA	NA	9	9	92.1364	92.1364	Mouse,Rat	2	Rat	1	SpSpecificGains	RatSpecificGains	unbound	CTCF	Mouse	Rat	NA	NA	NA	NA	NA	NA	NA	NA	NA	NA	NA	NA	NA
311913	17	34876660	34876918	NA	NA	NA	4	4	73.2372	73.2372	Human,Macaque,Mouse,Rat,Dog	5	Rat	1	SpSpecificGains	RatSpecificGains	unbound	CTCF	Mouse	Rat	NA	NA	NA	NA	NA	NA	NA	NA	NA	NA	NA	NA	NA
311914	9	60620011	60620261	NA	NA	NA	2	2	80	80	Mouse,Rat	2	Rat	1	SpSpecificGains	RatSpecificGains	unbound	CTCF	Mouse	Rat	NA	NA	NA	NA	NA	NA	NA	NA	NA	NA	NA	NA	NA
311915	7	115684141	115684404	NA	NA	NA	1	1	10	10	Mouse,Rat	2	Rat	1	SpSpecificGains	RatSpecificGains	unbound	CTCF	Mouse	Rat	NA	NA	NA	NA	NA	NA	NA	NA	NA	NA	NA	NA	NA
311916	12	87343266	87343784	NA	NA	NA	2	2	87.5	87.5	Mouse,Rat	2	Rat	1	SpSpecificGains	RatSpecificGains	unbound	CTCF	Mouse	Rat	NA	NA	NA	NA	NA	NA	NA	NA	NA	NA	NA	NA	NA
311917	19	10092895	10093148	NA	NA	NA	4	4	81.498	81.498	Mouse,Rat	2	Rat	1	SpSpecificGains	RatSpecificGains	unbound	CTCF	Mouse	Rat	NA	NA	NA	NA	NA	NA	NA	NA	NA	NA	NA	NA	NA
311918	X	143327993	143328259	NA	NA	NA	2	2	91.6667	91.6667	Mouse,Rat	2	Rat	1	SpSpecificGains	RatSpecificGains	unbound	CTCF	Mouse	Rat	NA	NA	NA	NA	NA	NA	NA	NA	NA	NA	NA	NA	NA
311919	6	47924669	47924872	NA	NA	NA	1	1	87.5	87.5	Human,Mouse,Rat	3	Rat	1	SpSpecificGains	RatSpecificGains	unbound	CTCF	Mouse	Rat	NA	NA	NA	NA	NA	NA	NA	NA	NA	NA	NA	NA	NA
311920	16	29327974	29328243	NA	NA	NA	3	3	87.395	87.395	Mouse,Rat	2	Rat	1	SpSpecificGains	RatSpecificGains	unbound	CTCF	Mouse	Rat	NA	NA	NA	NA	NA	NA	NA	NA	NA	NA	NA	NA	NA
311921	6	4652790	4653056	NA	NA	NA	5	5	92.1818	92.1818	Human,Macaque,Mouse,Rat,Dog	5	Rat	1	SpSpecificGains	RatSpecificGains	unbound	CTCF	Mouse	Rat	NA	NA	NA	NA	NA	NA	NA	NA	NA	NA	NA	NA	NA
311922	3	37995040	37995309	NA	NA	NA	2	2	90	90	Mouse,Rat	2	Rat	1	SpSpecificGains	RatSpecificGains	unbound	CTCF	Mouse	Rat	NA	NA	NA	NA	NA	NA	NA	NA	NA	NA	NA	NA	NA
311923	2	76334686	76334943	NA	NA	NA	2	2	61.9318	61.9318	Mouse,Rat	2	Rat	1	SpSpecificGains	RatSpecificGains	unbound	CTCF	Mouse	Rat	NA	NA	NA	NA	NA	NA	NA	NA	NA	NA	NA	NA	NA
311924	1	160025189	160025452	NA	NA	NA	5	5	77.1604	77.1604	Human,Macaque,Mouse,Rat,Dog	5	Rat	1	SpSpecificGains	RatSpecificGains	unbound	CTCF	Mouse	Rat	NA	NA	NA	NA	NA	NA	NA	NA	NA	NA	NA	NA	NA
311925	15	76399367	76399628	NA	NA	NA	2	2	100	100	Human,Mouse,Rat	3	Rat	1	SpSpecificGains	RatSpecificGains	unbound	CTCF	Mouse	Rat	NA	NA	NA	NA	NA	NA	NA	NA	NA	NA	NA	NA	NA
311926	4	58822364	58822605	NA	NA	NA	1	1	84.6154	84.6154	Human,Macaque,Mouse,Rat,Dog	5	Rat	1	SpSpecificGains	RatSpecificGains	unbound	CTCF	Mouse	Rat	NA	NA	NA	NA	NA	NA	NA	NA	NA	NA	NA	NA	NA
311927	17	31520648	31520942	NA	NA	NA	6	6	1.11111	1.11111	Human,Macaque,Mouse,Rat,Dog	5	Rat	1	SpSpecificGains	RatSpecificGains	unbound	CTCF	Mouse	Rat	NA	NA	NA	NA	NA	NA	NA	NA	NA	NA	NA	NA	NA
311928	1	133554934	133555222	NA	NA	NA	1	1	46.6667	46.6667	Mouse,Rat	2	Rat	1	SpSpecificGains	RatSpecificGains	unbound	CTCF	Mouse	Rat	NA	NA	NA	NA	NA	NA	NA	NA	NA	NA	NA	NA	NA
311929	16	33745076	33745341	NA	NA	NA	2	2	80.3571	80.3571	Mouse,Rat	2	Rat	1	SpSpecificGains	RatSpecificGains	unbound	CTCF	Mouse	Rat	NA	NA	NA	NA	NA	NA	NA	NA	NA	NA	NA	NA	NA
311930	2	5115089	5115276	NA	NA	NA	2	2	90.9091	90.9091	Mouse,Rat	2	Rat	1	SpSpecificGains	RatSpecificGains	unbound	CTCF	Mouse	Rat	NA	NA	NA	NA	NA	NA	NA	NA	NA	NA	NA	NA	NA
311931	15	27283007	27283634	NA	NA	NA	9	9	90.7077	90.7077	Mouse,Rat	2	Rat	1	SpSpecificGains	RatSpecificGains	unbound	CTCF	Mouse	Rat	NA	NA	NA	NA	NA	NA	NA	NA	NA	NA	NA	NA	NA
311932	6	17146020	17146137	NA	NA	NA	2	2	96.1538	96.1538	Mouse,Rat	2	Rat	1	SpSpecificGains	RatSpecificGains	unbound	CTCF	Mouse	Rat	NA	NA	NA	NA	NA	NA	NA	NA	NA	NA	NA	NA	NA
311933	15	10582462	10582636	NA	NA	NA	1	1	100	100	Mouse,Rat	2	Rat	1	SpSpecificGains	RatSpecificGains	unbound	CTCF	Mouse	Rat	NA	NA	NA	NA	NA	NA	NA	NA	NA	NA	NA	NA	NA
311934	7	115286947	115287206	NA	NA	NA	1	1	11.7647	11.7647	Human,Macaque,Mouse,Rat	4	Rat	1	SpSpecificGains	RatSpecificGains	unbound	CTCF	Mouse	Rat	NA	NA	NA	NA	NA	NA	NA	NA	NA	NA	NA	NA	NA
311935	5	37736305	37736599	NA	NA	NA	4	3	60.4167	47.2222	Human,Macaque,Mouse,Rat,Dog	5	Rat	1	SpSpecificGains	RatSpecificGains	unbound	CTCF	Mouse	Rat	NA	NA	NA	NA	NA	NA	NA	NA	NA	NA	NA	NA	NA
311936	14	26569722	26569950	NA	NA	NA	2	2	100	100	Human,Macaque,Mouse,Rat	4	Rat	1	SpSpecificGains	RatSpecificGains	unbound	CTCF	Mouse	Rat	NA	NA	NA	NA	NA	NA	NA	NA	NA	NA	NA	NA	NA
311937	12	7982857	7983117	NA	NA	NA	3	3	35.3704	35.3704	Human,Macaque,Mouse,Rat,Dog	5	Rat	1	SpSpecificGains	RatSpecificGains	unbound	CTCF	Mouse	Rat	NA	NA	NA	NA	NA	NA	NA	NA	NA	NA	NA	NA	NA
311938	8	14888959	14889097	NA	NA	NA	9	6	0	0	Human,Macaque,Mouse,Rat	4	Rat	1	SpSpecificGains	RatSpecificGains	unbound	CTCF	Mouse	Rat	NA	NA	NA	NA	NA	NA	NA	NA	NA	NA	NA	NA	NA
311939	13	90654524	90654789	NA	NA	NA	1	1	69.2308	69.2308	Mouse,Rat	2	Rat	1	SpSpecificGains	RatSpecificGains	unbound	CTCF	Mouse	Rat	NA	NA	NA	NA	NA	NA	NA	NA	NA	NA	NA	NA	NA
311940	6	126174456	126174728	NA	NA	NA	4	4	90.7967	90.7967	Human,Macaque,Mouse,Rat	4	Rat	1	SpSpecificGains	RatSpecificGains	unbound	CTCF	Mouse	Rat	NA	NA	NA	NA	NA	NA	NA	NA	NA	NA	NA	NA	NA
311941	5	36365843	36366049	NA	NA	NA	4	4	88.9545	88.9545	Mouse,Rat	2	Rat	1	SpSpecificGains	RatSpecificGains	unbound	CTCF	Mouse	Rat	NA	NA	NA	NA	NA	NA	NA	NA	NA	NA	NA	NA	NA
311942	18	20601956	20602214	NA	NA	NA	4	4	84.0246	84.0246	Mouse,Rat	2	Rat	1	SpSpecificGains	RatSpecificGains	unbound	CTCF	Mouse	Rat	NA	NA	NA	NA	NA	NA	NA	NA	NA	NA	NA	NA	NA
311943	3	37118297	37118555	NA	NA	NA	1	1	78.5714	78.5714	Mouse,Rat	2	Rat	1	SpSpecificGains	RatSpecificGains	unbound	CTCF	Mouse	Rat	NA	NA	NA	NA	NA	NA	NA	NA	NA	NA	NA	NA	NA
311944	8	122555604	122555796	NA	NA	NA	3	3	74.269	74.269	Mouse,Rat	2	Rat	1	SpSpecificGains	RatSpecificGains	unbound	CTCF	Mouse	Rat	NA	NA	NA	NA	NA	NA	NA	NA	NA	NA	NA	NA	NA
311945	9	92803751	92803796	NA	NA	NA	1	1	85	85	Mouse,Rat	2	Rat	1	SpSpecificGains	RatSpecificGains	unbound	CTCF	Mouse	Rat	NA	NA	NA	NA	NA	NA	NA	NA	NA	NA	NA	NA	NA
311946	13	54477276	54477530	NA	NA	NA	2	1	100	100	Mouse,Rat	2	Rat	1	SpSpecificGains	RatSpecificGains	unbound	CTCF	Mouse	Rat	NA	NA	NA	NA	NA	NA	NA	NA	NA	NA	NA	NA	NA
311947	14	31191110	31191375	NA	NA	NA	3	3	79.6296	79.6296	Mouse,Rat	2	Rat	1	SpSpecificGains	RatSpecificGains	unbound	CTCF	Mouse	Rat	NA	NA	NA	NA	NA	NA	NA	NA	NA	NA	NA	NA	NA
311948	14	60717743	60717978	NA	NA	NA	2	2	85	85	Mouse,Rat,Dog	3	Rat	1	SpSpecificGains	RatSpecificGains	unbound	CTCF	Mouse	Rat	NA	NA	NA	NA	NA	NA	NA	NA	NA	NA	NA	NA	NA
311949	19	45030886	45031145	NA	NA	NA	5	5	0	0	Human,Macaque,Mouse,Rat,Dog	5	Human,Rat,Dog	3	evoDynamic	evoDynamic	unbound	CTCF	Mouse	Rat	NA	NA	NA	NA	NA	NA	NA	NA	NA	NA	NA	NA	NA
311950	12	84398138	84398768	NA	NA	NA	5	5	67.1429	67.1429	Mouse,Rat	2	Rat	1	SpSpecificGains	RatSpecificGains	unbound	CTCF	Mouse	Rat	NA	NA	NA	NA	NA	NA	NA	NA	NA	NA	NA	NA	NA
311951	7	113271206	113271438	NA	NA	NA	2	2	91.1765	91.1765	Human,Macaque,Mouse,Rat,Dog	5	Rat	1	SpSpecificGains	RatSpecificGains	unbound	CTCF	Mouse	Rat	NA	NA	NA	NA	NA	NA	NA	NA	NA	NA	NA	NA	NA
311952	1	185805877	185806137	NA	NA	NA	5	5	86.4835	86.4835	Human,Macaque,Mouse,Rat	4	Rat	1	SpSpecificGains	RatSpecificGains	unbound	CTCF	Mouse	Rat	NA	NA	NA	NA	NA	NA	NA	NA	NA	NA	NA	NA	NA
311953	10	42716075	42716345	NA	NA	NA	1	1	91.6667	91.6667	Mouse,Rat	2	Rat	1	SpSpecificGains	RatSpecificGains	unbound	CTCF	Mouse	Rat	NA	NA	NA	NA	NA	NA	NA	NA	NA	NA	NA	NA	NA
311954	8	109587442	109587709	NA	NA	NA	7	7	50.7596	50.7596	Mouse,Rat,Dog	3	Rat	1	SpSpecificGains	RatSpecificGains	unbound	CTCF	Mouse	Rat	NA	NA	NA	NA	NA	NA	NA	NA	NA	NA	NA	NA	NA
311955	5	88545582	88545815	NA	NA	NA	2	2	95.8333	95.8333	Mouse,Rat	2	Rat	1	SpSpecificGains	RatSpecificGains	unbound	CTCF	Mouse	Rat	NA	NA	NA	NA	NA	NA	NA	NA	NA	NA	NA	NA	NA
311956	2	15046063	15046491	NA	NA	NA	4	3	79.7619	89.6825	Mouse,Rat	2	Rat	1	SpSpecificGains	RatSpecificGains	unbound	CTCF	Mouse	Rat	NA	NA	NA	NA	NA	NA	NA	NA	NA	NA	NA	NA	NA
311957	12	84418508	84418775	NA	NA	NA	1	1	91.6667	91.6667	Mouse,Rat	2	Rat	1	SpSpecificGains	RatSpecificGains	unbound	CTCF	Mouse	Rat	NA	NA	NA	NA	NA	NA	NA	NA	NA	NA	NA	NA	NA
311958	2	150619600	150619867	NA	NA	NA	4	4	89.3207	89.3207	Mouse,Rat	2	Rat	1	SpSpecificGains	RatSpecificGains	unbound	CTCF	Mouse	Rat	NA	NA	NA	NA	NA	NA	NA	NA	NA	NA	NA	NA	NA
311959	11	106890460	106893228	NA	NA	NA	17	16	68.1737	68.2679	Mouse,Rat	2	Rat	1	SpSpecificGains	RatSpecificGains	unbound	CTCF	Mouse	Rat	NA	NA	NA	NA	NA	NA	NA	NA	NA	NA	NA	NA	NA
311960	11	65975963	65976259	NA	NA	NA	3	3	47.2222	47.2222	Human,Macaque,Mouse,Rat,Dog	5	Rat	1	SpSpecificGains	RatSpecificGains	unbound	CTCF	Mouse	Rat	NA	NA	NA	NA	NA	NA	NA	NA	NA	NA	NA	NA	NA
311961	14	55822305	55822453	NA	NA	NA	3	3	64.5658	64.5658	Mouse,Rat	2	Rat	1	SpSpecificGains	RatSpecificGains	unbound	CTCF	Mouse	Rat	NA	NA	NA	NA	NA	NA	NA	NA	NA	NA	NA	NA	NA
311962	5	146693986	146694238	NA	NA	NA	4	4	97.2953	97.2953	Mouse,Rat	2	Rat	1	SpSpecificGains	RatSpecificGains	unbound	CTCF	Mouse	Rat	NA	NA	NA	NA	NA	NA	NA	NA	NA	NA	NA	NA	NA
311963	11	36706626	36706884	NA	NA	NA	3	3	87.037	87.037	Human,Macaque,Mouse,Rat	4	Rat	1	SpSpecificGains	RatSpecificGains	unbound	CTCF	Mouse	Rat	NA	NA	NA	NA	NA	NA	NA	NA	NA	NA	NA	NA	NA
311964	5	123637730	123638015	NA	NA	NA	3	3	85.8197	85.8197	Human,Macaque,Mouse,Rat,Dog	5	Rat	1	SpSpecificGains	RatSpecificGains	unbound	CTCF	Mouse	Rat	NA	NA	NA	NA	NA	NA	NA	NA	NA	NA	NA	NA	NA
311965	17	47297384	47297670	NA	NA	NA	5	5	97.6389	97.6389	Mouse,Rat	2	Rat	1	SpSpecificGains	RatSpecificGains	unbound	CTCF	Mouse	Rat	NA	NA	NA	NA	NA	NA	NA	NA	NA	NA	NA	NA	NA
311966	12	26342045	26342307	NA	NA	NA	5	5	77.1542	77.1542	Mouse,Rat	2	Rat	1	SpSpecificGains	RatSpecificGains	unbound	CTCF	Mouse	Rat	NA	NA	NA	NA	NA	NA	NA	NA	NA	NA	NA	NA	NA
311967	15	82202205	82202459	NA	NA	NA	5	5	83.4656	83.4656	Human,Macaque,Mouse,Rat,Dog	5	Rat	1	SpSpecificGains	RatSpecificGains	unbound	CTCF	Mouse	Rat	NA	NA	NA	NA	NA	NA	NA	NA	NA	NA	NA	NA	NA
311968	11	30129303	30129556	NA	NA	NA	5	5	84.3939	84.3939	Human,Mouse,Rat,Dog	4	Rat	1	SpSpecificGains	RatSpecificGains	unbound	CTCF	Mouse	Rat	NA	NA	NA	NA	NA	NA	NA	NA	NA	NA	NA	NA	NA
311969	2	163860922	163861172	NA	NA	NA	4	4	64.8343	64.8343	Mouse,Rat	2	Rat	1	SpSpecificGains	RatSpecificGains	unbound	CTCF	Mouse	Rat	NA	NA	NA	NA	NA	NA	NA	NA	NA	NA	NA	NA	NA
311970	X	41847542	41847781	NA	NA	NA	1	1	100	100	Mouse,Rat	2	Rat	1	SpSpecificGains	RatSpecificGains	unbound	CTCF	Mouse	Rat	NA	NA	NA	NA	NA	NA	NA	NA	NA	NA	NA	NA	NA
311971	19	46713237	46713489	NA	NA	NA	3	3	92.0343	92.0343	Human,Mouse,Rat	3	Rat	1	SpSpecificGains	RatSpecificGains	unbound	CTCF	Mouse	Rat	NA	NA	NA	NA	NA	NA	NA	NA	NA	NA	NA	NA	NA
311972	11	16954921	16955377	NA	NA	NA	3	3	93.3333	93.3333	Mouse,Rat	2	Rat	1	SpSpecificGains	RatSpecificGains	unbound	CTCF	Mouse	Rat	NA	NA	NA	NA	NA	NA	NA	NA	NA	NA	NA	NA	NA
311973	13	93671900	93672153	NA	NA	NA	4	4	68.6174	68.6174	Human,Macaque,Mouse,Rat,Dog	5	Rat	1	SpSpecificGains	RatSpecificGains	unbound	CTCF	Mouse	Rat	NA	NA	NA	NA	NA	NA	NA	NA	NA	NA	NA	NA	NA
311974	8	106040338	106040597	NA	NA	NA	4	4	89.7321	89.7321	Mouse,Rat	2	Rat	1	SpSpecificGains	RatSpecificGains	unbound	CTCF	Mouse	Rat	NA	NA	NA	NA	NA	NA	NA	NA	NA	NA	NA	NA	NA
311975	15	83574439	83574727	NA	NA	NA	3	3	96.4912	96.4912	Human,Macaque,Mouse,Rat,Dog	5	Rat	1	SpSpecificGains	RatSpecificGains	unbound	CTCF	Mouse	Rat	NA	NA	NA	NA	NA	NA	NA	NA	NA	NA	NA	NA	NA
311976	2	163788576	163788814	NA	NA	NA	1	1	0	0	Mouse,Rat	2	Rat	1	SpSpecificGains	RatSpecificGains	unbound	CTCF	Mouse	Rat	NA	NA	NA	NA	NA	NA	NA	NA	NA	NA	NA	NA	NA
311977	1	136259622	136259878	NA	NA	NA	14	14	3.15999	3.15999	Human,Macaque,Mouse,Rat,Dog	5	Rat	1	SpSpecificGains	RatSpecificGains	unbound	CTCF	Mouse	Rat	NA	NA	NA	NA	NA	NA	NA	NA	NA	NA	NA	NA	NA
311978	19	23924488	23924822	NA	NA	NA	1	1	85.7143	85.7143	Mouse,Rat	2	Rat	1	SpSpecificGains	RatSpecificGains	unbound	CTCF	Mouse	Rat	NA	NA	NA	NA	NA	NA	NA	NA	NA	NA	NA	NA	NA
311979	14	57406068	57406126	NA	NA	NA	1	1	100	100	Mouse,Rat	2	Rat	1	SpSpecificGains	RatSpecificGains	unbound	CTCF	Mouse	Rat	NA	NA	NA	NA	NA	NA	NA	NA	NA	NA	NA	NA	NA
311980	8	84128815	84129090	NA	NA	NA	1	1	71.4286	71.4286	Human,Macaque,Mouse,Rat,Dog	5	Rat	1	SpSpecificGains	RatSpecificGains	unbound	CTCF	Mouse	Rat	NA	NA	NA	NA	NA	NA	NA	NA	NA	NA	NA	NA	NA
311981	5	133801783	133802050	NA	NA	NA	3	3	87.632	87.632	Human,Macaque,Mouse,Rat	4	Rat	1	SpSpecificGains	RatSpecificGains	unbound	CTCF	Mouse	Rat	NA	NA	NA	NA	NA	NA	NA	NA	NA	NA	NA	NA	NA
311982	15	89123743	89124003	NA	NA	NA	6	6	70.1153	70.1153	Human,Mouse,Rat	3	Rat	1	SpSpecificGains	RatSpecificGains	unbound	CTCF	Mouse	Rat	NA	NA	NA	NA	NA	NA	NA	NA	NA	NA	NA	NA	NA
311983	12	4313448	4313711	NA	NA	NA	2	2	88.75	88.75	Mouse,Rat	2	Rat	1	SpSpecificGains	RatSpecificGains	unbound	CTCF	Mouse	Rat	NA	NA	NA	NA	NA	NA	NA	NA	NA	NA	NA	NA	NA
311984	6	32751864	32752096	NA	NA	NA	5	5	88.9426	88.9426	Mouse,Rat	2	Rat	1	SpSpecificGains	RatSpecificGains	unbound	CTCF	Mouse	Rat	NA	NA	NA	NA	NA	NA	NA	NA	NA	NA	NA	NA	NA
311985	16	38330588	38330825	NA	NA	NA	2	2	82.9545	82.9545	Mouse,Rat	2	Rat	1	SpSpecificGains	RatSpecificGains	unbound	CTCF	Mouse	Rat	NA	NA	NA	NA	NA	NA	NA	NA	NA	NA	NA	NA	NA
311986	15	89389632	89389884	NA	NA	NA	3	3	90	90	Mouse,Rat	2	Rat	1	SpSpecificGains	RatSpecificGains	unbound	CTCF	Mouse	Rat	NA	NA	NA	NA	NA	NA	NA	NA	NA	NA	NA	NA	NA
311987	9	100852030	100852294	NA	NA	NA	3	2	80.5556	87.5	Mouse,Rat	2	Rat	1	SpSpecificGains	RatSpecificGains	unbound	CTCF	Mouse	Rat	NA	NA	NA	NA	NA	NA	NA	NA	NA	NA	NA	NA	NA
311988	1	186787993	186788066	NA	NA	NA	1	1	90.9091	90.9091	Mouse,Rat	2	Rat	1	SpSpecificGains	RatSpecificGains	unbound	CTCF	Mouse	Rat	NA	NA	NA	NA	NA	NA	NA	NA	NA	NA	NA	NA	NA
311989	4	154068677	154069122	NA	NA	NA	3	3	78.5714	78.5714	Mouse,Rat	2	Rat	1	SpSpecificGains	RatSpecificGains	unbound	CTCF	Mouse	Rat	NA	NA	NA	NA	NA	NA	NA	NA	NA	NA	NA	NA	NA
311990	2	179803454	179803665	NA	NA	NA	1	1	76.9231	76.9231	Mouse,Rat	2	Rat	1	SpSpecificGains	RatSpecificGains	unbound	CTCF	Mouse	Rat	NA	NA	NA	NA	NA	NA	NA	NA	NA	NA	NA	NA	NA
311991	10	68062777	68063293	NA	NA	NA	1	1	100	100	Mouse,Rat	2	Rat	1	SpSpecificGains	RatSpecificGains	unbound	CTCF	Mouse	Rat	NA	NA	NA	NA	NA	NA	NA	NA	NA	NA	NA	NA	NA
311992	13	97943649	97943959	NA	NA	NA	6	6	78.1929	78.1929	Human,Macaque,Mouse,Rat,Dog	5	Rat	1	SpSpecificGains	RatSpecificGains	unbound	CTCF	Mouse	Rat	NA	NA	NA	NA	NA	NA	NA	NA	NA	NA	NA	NA	NA
311993	11	90065636	90065767	NA	NA	NA	1	1	100	100	Mouse,Rat	2	Rat	1	SpSpecificGains	RatSpecificGains	unbound	CTCF	Mouse	Rat	NA	NA	NA	NA	NA	NA	NA	NA	NA	NA	NA	NA	NA
311994	6	141979979	141980411	NA	NA	NA	1	1	90	90	Mouse,Rat	2	Rat	1	SpSpecificGains	RatSpecificGains	unbound	CTCF	Mouse	Rat	NA	NA	NA	NA	NA	NA	NA	NA	NA	NA	NA	NA	NA
311995	18	16816204	16816456	NA	NA	NA	4	4	67.8839	67.8839	Human,Macaque,Mouse,Rat,Dog	5	Rat	1	SpSpecificGains	RatSpecificGains	unbound	CTCF	Mouse	Rat	NA	NA	NA	NA	NA	NA	NA	NA	NA	NA	NA	NA	NA
311996	1	93434776	93434857	NA	NA	NA	1	1	54.5455	54.5455	Mouse,Rat	2	Rat	1	SpSpecificGains	RatSpecificGains	unbound	CTCF	Mouse	Rat	NA	NA	NA	NA	NA	NA	NA	NA	NA	NA	NA	NA	NA
311997	3	69205107	69206460	NA	NA	NA	11	11	42.5735	42.5735	Mouse,Rat	2	Rat	1	SpSpecificGains	RatSpecificGains	unbound	CTCF	Mouse	Rat	NA	NA	NA	NA	NA	NA	NA	NA	NA	NA	NA	NA	NA
311998	2	130330505	130330979	NA	NA	NA	2	1	66.6667	66.6667	Mouse,Rat	2	Rat	1	SpSpecificGains	RatSpecificGains	unbound	CTCF	Mouse	Rat	NA	NA	NA	NA	NA	NA	NA	NA	NA	NA	NA	NA	NA
311999	18	67774090	67774152	NA	NA	NA	1	1	21.4286	21.4286	Mouse,Rat	2	Rat	1	SpSpecificGains	RatSpecificGains	unbound	CTCF	Mouse	Rat	NA	NA	NA	NA	NA	NA	NA	NA	NA	NA	NA	NA	NA
312000	9	26748922	26749181	NA	NA	NA	3	2	61.7647	67.6471	Mouse,Rat	2	Rat	1	SpSpecificGains	RatSpecificGains	unbound	CTCF	Mouse	Rat	NA	NA	NA	NA	NA	NA	NA	NA	NA	NA	NA	NA	NA
312001	5	38689009	38689270	NA	NA	NA	13	13	88.0319	88.0319	Human,Macaque,Mouse,Rat,Dog	5	Human,Macaque,Rat,Dog	4	SpSpecificLoss	MouseSpecificLoss	unbound	CTCF	Mouse	Rat	NA	NA	NA	NA	NA	NA	NA	NA	NA	NA	NA	NA	NA
312002	1	87870709	87870946	NA	NA	NA	2	2	68.2971	68.2971	Mouse,Rat	2	Rat	1	SpSpecificGains	RatSpecificGains	unbound	CTCF	Mouse	Rat	NA	NA	NA	NA	NA	NA	NA	NA	NA	NA	NA	NA	NA
312003	18	75816052	75816634	NA	NA	NA	4	3	86.5476	82.0635	Human,Macaque,Mouse,Rat,Dog	5	Human,Macaque,Rat	3	evoDynamic	evoDynamic	unbound	CTCF	Mouse	Rat	NA	NA	NA	NA	NA	NA	NA	NA	NA	NA	NA	NA	NA
312004	7	43654152	43654404	NA	NA	NA	7	4	78.7134	73.4037	Macaque,Mouse,Rat,Dog	4	Rat	1	SpSpecificGains	RatSpecificGains	unbound	CTCF	Mouse	Rat	NA	NA	NA	NA	NA	NA	NA	NA	NA	NA	NA	NA	NA
312005	4	132725280	132725649	NA	NA	NA	9	5	65.9135	58.005	Human,Mouse,Rat	3	Rat	1	SpSpecificGains	RatSpecificGains	unbound	CTCF	Mouse	Rat	NA	NA	NA	NA	NA	NA	NA	NA	NA	NA	NA	NA	NA
312006	12	5520410	5520519	NA	NA	NA	1	1	64.7059	64.7059	Human,Macaque,Mouse,Rat	4	Rat	1	SpSpecificGains	RatSpecificGains	unbound	CTCF	Mouse	Rat	NA	NA	NA	NA	NA	NA	NA	NA	NA	NA	NA	NA	NA
312007	2	179834621	179834882	NA	NA	NA	3	3	63.8306	63.8306	Mouse,Rat	2	Rat	1	SpSpecificGains	RatSpecificGains	unbound	CTCF	Mouse	Rat	NA	NA	NA	NA	NA	NA	NA	NA	NA	NA	NA	NA	NA
312008	3	152525117	152525123	NA	NA	NA	1	1	66.6667	66.6667	Mouse,Rat	2	Rat	1	SpSpecificGains	RatSpecificGains	unbound	CTCF	Mouse	Rat	NA	NA	NA	NA	NA	NA	NA	NA	NA	NA	NA	NA	NA
312009	2	71343946	71344190	NA	NA	NA	8	8	89.3734	89.3734	Human,Macaque,Mouse,Rat,Dog	5	Rat	1	SpSpecificGains	RatSpecificGains	unbound	CTCF	Mouse	Rat	NA	NA	NA	NA	NA	NA	NA	NA	NA	NA	NA	NA	NA
312010	18	35911142	35911197	NA	NA	NA	1	1	93.3333	93.3333	Mouse,Rat	2	Rat	1	SpSpecificGains	RatSpecificGains	unbound	CTCF	Mouse	Rat	NA	NA	NA	NA	NA	NA	NA	NA	NA	NA	NA	NA	NA
312011	7	105641009	105641263	NA	NA	NA	15	15	1.32716	1.32716	Macaque,Mouse,Rat,Dog	4	Rat	1	SpSpecificGains	RatSpecificGains	unbound	CTCF	Mouse	Rat	NA	NA	NA	NA	NA	NA	NA	NA	NA	NA	NA	NA	NA
312012	3	85757930	85758181	NA	NA	NA	1	1	58.3333	58.3333	Mouse,Rat	2	Rat	1	SpSpecificGains	RatSpecificGains	unbound	CTCF	Mouse	Rat	NA	NA	NA	NA	NA	NA	NA	NA	NA	NA	NA	NA	NA
312013	11	106886539	106886805	NA	NA	NA	3	1	33.3882	15.7895	Mouse,Rat	2	Rat	1	SpSpecificGains	RatSpecificGains	unbound	CTCF	Mouse	Rat	NA	NA	NA	NA	NA	NA	NA	NA	NA	NA	NA	NA	NA
312014	11	109257730	109258121	NA	NA	NA	2	2	92.8571	92.8571	Mouse,Rat	2	Rat	1	SpSpecificGains	RatSpecificGains	unbound	CTCF	Mouse	Rat	NA	NA	NA	NA	NA	NA	NA	NA	NA	NA	NA	NA	NA
312015	16	91587422	91587646	NA	NA	NA	1	1	100	100	Human,Macaque,Mouse,Rat,Dog	5	Rat	1	SpSpecificGains	RatSpecificGains	unbound	CTCF	Mouse	Rat	NA	NA	NA	NA	NA	NA	NA	NA	NA	NA	NA	NA	NA
312016	16	96430336	96430606	NA	NA	NA	3	3	57.0707	57.0707	Mouse,Rat	2	Rat	1	SpSpecificGains	RatSpecificGains	unbound	CTCF	Mouse	Rat	NA	NA	NA	NA	NA	NA	NA	NA	NA	NA	NA	NA	NA
312017	5	135676977	135677258	NA	NA	NA	1	1	100	100	Mouse,Rat	2	Rat	1	SpSpecificGains	RatSpecificGains	unbound	CTCF	Mouse	Rat	NA	NA	NA	NA	NA	NA	NA	NA	NA	NA	NA	NA	NA
312018	2	147178099	147178356	NA	NA	NA	11	11	1.86603	1.86603	Mouse,Rat	2	Rat	1	SpSpecificGains	RatSpecificGains	unbound	CTCF	Mouse	Rat	NA	NA	NA	NA	NA	NA	NA	NA	NA	NA	NA	NA	NA
312019	11	52578468	52578814	NA	NA	NA	8	8	47.0942	47.0942	Human,Macaque,Mouse,Rat,Dog	5	Rat	1	SpSpecificGains	RatSpecificGains	unbound	CTCF	Mouse	Rat	NA	NA	NA	NA	NA	NA	NA	NA	NA	NA	NA	NA	NA
312020	11	100102679	100102933	NA	NA	NA	7	6	73.0906	70.1682	Human,Macaque,Mouse,Rat,Dog	5	Rat	1	SpSpecificGains	RatSpecificGains	unbound	CTCF	Mouse	Rat	NA	NA	NA	NA	NA	NA	NA	NA	NA	NA	NA	NA	NA
312021	12	70238227	70238244	NA	NA	NA	1	1	85.7143	85.7143	Human,Macaque,Mouse,Rat	4	Rat	1	SpSpecificGains	RatSpecificGains	unbound	CTCF	Mouse	Rat	NA	NA	NA	NA	NA	NA	NA	NA	NA	NA	NA	NA	NA
312022	4	6267974	6268227	NA	NA	NA	5	5	54.6337	54.6337	Mouse,Rat	2	Rat	1	SpSpecificGains	RatSpecificGains	unbound	CTCF	Mouse	Rat	NA	NA	NA	NA	NA	NA	NA	NA	NA	NA	NA	NA	NA
312023	17	31012830	31013094	NA	NA	NA	4	4	78.9719	78.9719	Human,Macaque,Mouse,Rat	4	Rat	1	SpSpecificGains	RatSpecificGains	unbound	CTCF	Mouse	Rat	NA	NA	NA	NA	NA	NA	NA	NA	NA	NA	NA	NA	NA
312024	5	129996562	129996779	NA	NA	NA	2	2	90	90	Mouse,Rat	2	Rat	1	SpSpecificGains	RatSpecificGains	unbound	CTCF	Mouse	Rat	NA	NA	NA	NA	NA	NA	NA	NA	NA	NA	NA	NA	NA
312025	8	123719882	123720177	NA	NA	NA	2	2	74.8377	74.8377	Mouse,Rat	2	Rat	1	SpSpecificGains	RatSpecificGains	unbound	CTCF	Mouse	Rat	NA	NA	NA	NA	NA	NA	NA	NA	NA	NA	NA	NA	NA
312026	6	16959498	16959820	NA	NA	NA	2	2	75	75	Mouse,Rat	2	Rat	1	SpSpecificGains	RatSpecificGains	unbound	CTCF	Mouse	Rat	NA	NA	NA	NA	NA	NA	NA	NA	NA	NA	NA	NA	NA
312027	1	40619195	40619448	NA	NA	NA	3	3	70.915	70.915	Mouse,Rat	2	Rat	1	SpSpecificGains	RatSpecificGains	unbound	CTCF	Mouse	Rat	NA	NA	NA	NA	NA	NA	NA	NA	NA	NA	NA	NA	NA
312028	7	81792706	81792997	NA	NA	NA	2	2	88.8889	88.8889	Human,Mouse,Rat,Dog	4	Rat	1	SpSpecificGains	RatSpecificGains	unbound	CTCF	Mouse	Rat	NA	NA	NA	NA	NA	NA	NA	NA	NA	NA	NA	NA	NA
312029	10	122598680	122598965	NA	NA	NA	4	4	85.2778	85.2778	Mouse,Rat	2	Rat	1	SpSpecificGains	RatSpecificGains	unbound	CTCF	Mouse	Rat	NA	NA	NA	NA	NA	NA	NA	NA	NA	NA	NA	NA	NA
312030	5	4172275	4172531	NA	NA	NA	2	2	45	45	Mouse,Rat	2	Rat	1	SpSpecificGains	RatSpecificGains	unbound	CTCF	Mouse	Rat	NA	NA	NA	NA	NA	NA	NA	NA	NA	NA	NA	NA	NA
312031	1	5141211	5141443	NA	NA	NA	2	2	81.9444	81.9444	Human,Macaque,Mouse,Rat,Dog	5	Rat	1	SpSpecificGains	RatSpecificGains	unbound	CTCF	Mouse	Rat	NA	NA	NA	NA	NA	NA	NA	NA	NA	NA	NA	NA	NA
312032	15	76279417	76279668	NA	NA	NA	7	7	73.9051	73.9051	Mouse,Rat	2	Rat	1	SpSpecificGains	RatSpecificGains	unbound	CTCF	Mouse	Rat	NA	NA	NA	NA	NA	NA	NA	NA	NA	NA	NA	NA	NA
312033	14	12166441	12166697	NA	NA	NA	5	5	88.8394	88.8394	Human,Macaque,Mouse,Rat,Dog	5	Rat	1	SpSpecificGains	RatSpecificGains	unbound	CTCF	Mouse	Rat	NA	NA	NA	NA	NA	NA	NA	NA	NA	NA	NA	NA	NA
312034	1	179021510	179023509	NA	NA	NA	12	12	83.3333	83.3333	Mouse,Rat	2	Rat	1	SpSpecificGains	RatSpecificGains	unbound	CTCF	Mouse	Rat	NA	NA	NA	NA	NA	NA	NA	NA	NA	NA	NA	NA	NA
312035	12	103576707	103576963	NA	NA	NA	4	4	92.9808	92.9808	Human,Macaque,Mouse,Rat,Dog	5	Rat	1	SpSpecificGains	RatSpecificGains	unbound	CTCF	Mouse	Rat	NA	NA	NA	NA	NA	NA	NA	NA	NA	NA	NA	NA	NA
312036	5	24078479	24078769	NA	NA	NA	1	1	70	70	Human,Macaque,Mouse,Rat	4	Rat	1	SpSpecificGains	RatSpecificGains	unbound	CTCF	Mouse	Rat	NA	NA	NA	NA	NA	NA	NA	NA	NA	NA	NA	NA	NA
312037	9	64881743	64881981	NA	NA	NA	3	3	76.8254	76.8254	Mouse,Rat	2	Rat	1	SpSpecificGains	RatSpecificGains	unbound	CTCF	Mouse	Rat	NA	NA	NA	NA	NA	NA	NA	NA	NA	NA	NA	NA	NA
312038	4	101582293	101582743	NA	NA	NA	3	3	86.1111	86.1111	Mouse,Rat	2	Rat	1	SpSpecificGains	RatSpecificGains	unbound	CTCF	Mouse	Rat	NA	NA	NA	NA	NA	NA	NA	NA	NA	NA	NA	NA	NA
312039	19	57274846	57275094	NA	NA	NA	5	1	17.1777	16.6667	Mouse,Rat	2	Rat	1	SpSpecificGains	RatSpecificGains	unbound	CTCF	Mouse	Rat	NA	NA	NA	NA	NA	NA	NA	NA	NA	NA	NA	NA	NA
312040	11	74903432	74903487	NA	NA	NA	1	1	80	80	Mouse,Rat	2	Rat	1	SpSpecificGains	RatSpecificGains	unbound	CTCF	Mouse	Rat	NA	NA	NA	NA	NA	NA	NA	NA	NA	NA	NA	NA	NA
312041	5	8408817	8409060	NA	NA	NA	1	1	60	60	Mouse,Rat	2	Rat	1	SpSpecificGains	RatSpecificGains	unbound	CTCF	Mouse	Rat	NA	NA	NA	NA	NA	NA	NA	NA	NA	NA	NA	NA	NA
312042	3	51075217	51075476	NA	NA	NA	3	3	62.2844	62.2844	Mouse,Rat	2	Rat	1	SpSpecificGains	RatSpecificGains	unbound	CTCF	Mouse	Rat	NA	NA	NA	NA	NA	NA	NA	NA	NA	NA	NA	NA	NA
312043	4	142254151	142254427	NA	NA	NA	5	5	80.3095	80.3095	Mouse,Rat	2	Rat	1	SpSpecificGains	RatSpecificGains	unbound	CTCF	Mouse	Rat	NA	NA	NA	NA	NA	NA	NA	NA	NA	NA	NA	NA	NA
312044	14	60309240	60309500	NA	NA	NA	3	3	100	100	Mouse,Rat	2	Rat	1	SpSpecificGains	RatSpecificGains	unbound	CTCF	Mouse	Rat	NA	NA	NA	NA	NA	NA	NA	NA	NA	NA	NA	NA	NA
312045	5	123235005	123235375	NA	NA	NA	1	1	75	75	Mouse,Rat	2	Rat	1	SpSpecificGains	RatSpecificGains	unbound	CTCF	Mouse	Rat	NA	NA	NA	NA	NA	NA	NA	NA	NA	NA	NA	NA	NA
312046	2	165525707	165525934	NA	NA	NA	3	3	57.6313	57.6313	Mouse,Rat	2	Rat	1	SpSpecificGains	RatSpecificGains	unbound	CTCF	Mouse	Rat	NA	NA	NA	NA	NA	NA	NA	NA	NA	NA	NA	NA	NA
312047	6	106707971	106708248	NA	NA	NA	2	2	50	50	Mouse,Rat	2	Rat	1	SpSpecificGains	RatSpecificGains	unbound	CTCF	Mouse	Rat	NA	NA	NA	NA	NA	NA	NA	NA	NA	NA	NA	NA	NA
312048	17	93874539	93874791	NA	NA	NA	1	1	81.25	81.25	Mouse,Rat	2	Rat	1	SpSpecificGains	RatSpecificGains	unbound	CTCF	Mouse	Rat	NA	NA	NA	NA	NA	NA	NA	NA	NA	NA	NA	NA	NA
312049	15	58342653	58342923	NA	NA	NA	1	1	80	80	Mouse,Rat	2	Rat	1	SpSpecificGains	RatSpecificGains	unbound	CTCF	Mouse	Rat	NA	NA	NA	NA	NA	NA	NA	NA	NA	NA	NA	NA	NA
312050	1	120662245	120662499	NA	NA	NA	3	2	38.4127	57.619	Mouse,Rat	2	Rat	1	SpSpecificGains	RatSpecificGains	unbound	CTCF	Mouse	Rat	NA	NA	NA	NA	NA	NA	NA	NA	NA	NA	NA	NA	NA
312051	6	48477288	48477491	NA	NA	NA	5	5	95	95	Human,Macaque,Mouse,Rat	4	Human,Macaque,Rat	3	evoDynamic	evoDynamic	unbound	CTCF	Mouse	Rat	NA	NA	NA	NA	NA	NA	NA	NA	NA	NA	NA	NA	NA
312052	11	79019860	79020159	NA	NA	NA	8	8	72.7536	72.7536	Mouse,Rat	2	Rat	1	SpSpecificGains	RatSpecificGains	unbound	CTCF	Mouse	Rat	NA	NA	NA	NA	NA	NA	NA	NA	NA	NA	NA	NA	NA
312053	7	64230564	64230829	NA	NA	NA	3	3	95.5357	95.5357	Mouse,Rat	2	Rat	1	SpSpecificGains	RatSpecificGains	unbound	CTCF	Mouse	Rat	NA	NA	NA	NA	NA	NA	NA	NA	NA	NA	NA	NA	NA
312054	8	109973436	109973900	NA	NA	NA	3	3	57.1429	57.1429	Mouse,Rat	2	Rat	1	SpSpecificGains	RatSpecificGains	unbound	CTCF	Mouse	Rat	NA	NA	NA	NA	NA	NA	NA	NA	NA	NA	NA	NA	NA
312055	1	180773715	180774012	NA	NA	NA	1	1	87.5	87.5	Mouse,Rat	2	Rat	1	SpSpecificGains	RatSpecificGains	unbound	CTCF	Mouse	Rat	NA	NA	NA	NA	NA	NA	NA	NA	NA	NA	NA	NA	NA
312056	7	119788335	119788595	NA	NA	NA	3	3	71.1111	71.1111	Mouse,Rat,Dog	3	Rat	1	SpSpecificGains	RatSpecificGains	unbound	CTCF	Mouse	Rat	NA	NA	NA	NA	NA	NA	NA	NA	NA	NA	NA	NA	NA
312057	5	127412177	127412444	NA	NA	NA	2	2	91.6084	91.6084	Human,Macaque,Mouse,Rat,Dog	5	Rat	1	SpSpecificGains	RatSpecificGains	unbound	CTCF	Mouse	Rat	NA	NA	NA	NA	NA	NA	NA	NA	NA	NA	NA	NA	NA
312058	17	45641526	45641975	NA	NA	NA	6	6	79.7024	79.7024	Human,Macaque,Mouse,Rat,Dog	5	Rat	1	SpSpecificGains	RatSpecificGains	unbound	CTCF	Mouse	Rat	NA	NA	NA	NA	NA	NA	NA	NA	NA	NA	NA	NA	NA
312059	16	13612161	13612389	NA	NA	NA	5	5	83.1428	83.1428	Mouse,Rat	2	Rat	1	SpSpecificGains	RatSpecificGains	unbound	CTCF	Mouse	Rat	NA	NA	NA	NA	NA	NA	NA	NA	NA	NA	NA	NA	NA
312060	6	65864975	65865241	NA	NA	NA	4	4	77.5	77.5	Human,Macaque,Mouse,Rat	4	Rat	1	SpSpecificGains	RatSpecificGains	unbound	CTCF	Mouse	Rat	NA	NA	NA	NA	NA	NA	NA	NA	NA	NA	NA	NA	NA
312061	6	34856202	34856458	NA	NA	NA	1	1	94.1176	94.1176	Mouse,Rat	2	Rat	1	SpSpecificGains	RatSpecificGains	unbound	CTCF	Mouse	Rat	NA	NA	NA	NA	NA	NA	NA	NA	NA	NA	NA	NA	NA
312062	13	98208807	98209120	NA	NA	NA	5	5	43.9091	43.9091	Human,Macaque,Mouse,Rat	4	Rat	1	SpSpecificGains	RatSpecificGains	unbound	CTCF	Mouse	Rat	NA	NA	NA	NA	NA	NA	NA	NA	NA	NA	NA	NA	NA
312063	13	29984249	29984507	NA	NA	NA	31	13	0	0	Mouse,Rat	2	Rat	1	SpSpecificGains	RatSpecificGains	unbound	CTCF	Mouse	Rat	NA	NA	NA	NA	NA	NA	NA	NA	NA	NA	NA	NA	NA
312064	1	171262636	171262778	NA	NA	NA	1	1	4.7619	4.7619	Macaque,Mouse,Rat	3	Rat	1	SpSpecificGains	RatSpecificGains	unbound	CTCF	Mouse	Rat	NA	NA	NA	NA	NA	NA	NA	NA	NA	NA	NA	NA	NA
312065	18	82409327	82409594	NA	NA	NA	2	2	35.4895	35.4895	Mouse,Rat	2	Rat	1	SpSpecificGains	RatSpecificGains	unbound	CTCF	Mouse	Rat	NA	NA	NA	NA	NA	NA	NA	NA	NA	NA	NA	NA	NA
312066	5	31003061	31003321	NA	NA	NA	2	2	80.8333	80.8333	Mouse,Rat	2	Rat	1	SpSpecificGains	RatSpecificGains	unbound	CTCF	Mouse	Rat	NA	NA	NA	NA	NA	NA	NA	NA	NA	NA	NA	NA	NA
312067	15	99049274	99049498	NA	NA	NA	1	1	0	0	Mouse,Rat	2	Rat	1	SpSpecificGains	RatSpecificGains	unbound	CTCF	Mouse	Rat	NA	NA	NA	NA	NA	NA	NA	NA	NA	NA	NA	NA	NA
312068	15	95922621	95922875	NA	NA	NA	3	3	94.5665	94.5665	Mouse,Rat	2	Rat	1	SpSpecificGains	RatSpecificGains	unbound	CTCF	Mouse	Rat	NA	NA	NA	NA	NA	NA	NA	NA	NA	NA	NA	NA	NA
312069	2	105149400	105149633	NA	NA	NA	1	1	90.9091	90.9091	Mouse,Rat,Dog	3	Rat	1	SpSpecificGains	RatSpecificGains	unbound	CTCF	Mouse	Rat	NA	NA	NA	NA	NA	NA	NA	NA	NA	NA	NA	NA	NA
312070	8	109596185	109596538	NA	NA	NA	10	10	86.9917	86.9917	Mouse,Rat,Dog	3	Rat	1	SpSpecificGains	RatSpecificGains	unbound	CTCF	Mouse	Rat	NA	NA	NA	NA	NA	NA	NA	NA	NA	NA	NA	NA	NA
312071	12	45929831	45930092	NA	NA	NA	1	1	50	50	Mouse,Rat	2	Rat	1	SpSpecificGains	RatSpecificGains	unbound	CTCF	Mouse	Rat	NA	NA	NA	NA	NA	NA	NA	NA	NA	NA	NA	NA	NA
312072	10	87337733	87337899	NA	NA	NA	1	1	100	100	Human,Macaque,Mouse,Rat,Dog	5	Rat	1	SpSpecificGains	RatSpecificGains	unbound	CTCF	Mouse	Rat	NA	NA	NA	NA	NA	NA	NA	NA	NA	NA	NA	NA	NA
312073	15	28499876	28499942	NA	NA	NA	1	1	100	100	Human,Macaque,Mouse,Rat	4	Rat	1	SpSpecificGains	RatSpecificGains	unbound	CTCF	Mouse	Rat	NA	NA	NA	NA	NA	NA	NA	NA	NA	NA	NA	NA	NA
312074	9	7851195	7851679	NA	NA	NA	4	4	90.8088	90.8088	Mouse,Rat	2	Rat	1	SpSpecificGains	RatSpecificGains	unbound	CTCF	Mouse	Rat	NA	NA	NA	NA	NA	NA	NA	NA	NA	NA	NA	NA	NA
312075	8	111179482	111179764	NA	NA	NA	4	4	95.9936	95.9936	Mouse,Rat	2	Rat	1	SpSpecificGains	RatSpecificGains	unbound	CTCF	Mouse	Rat	NA	NA	NA	NA	NA	NA	NA	NA	NA	NA	NA	NA	NA
312076	5	150466583	150466840	NA	NA	NA	7	7	67.8952	67.8952	Human,Macaque,Mouse,Rat,Dog	5	Rat	1	SpSpecificGains	RatSpecificGains	unbound	CTCF	Mouse	Rat	NA	NA	NA	NA	NA	NA	NA	NA	NA	NA	NA	NA	NA
312077	11	32570428	32570692	NA	NA	NA	2	2	95	95	Human,Macaque,Mouse,Rat,Dog	5	Rat	1	SpSpecificGains	RatSpecificGains	unbound	CTCF	Mouse	Rat	NA	NA	NA	NA	NA	NA	NA	NA	NA	NA	NA	NA	NA
312078	19	37020347	37020604	NA	NA	NA	4	4	18.2692	18.2692	Human,Macaque,Mouse,Rat,Dog	5	Rat	1	SpSpecificGains	RatSpecificGains	unbound	CTCF	Mouse	Rat	NA	NA	NA	NA	NA	NA	NA	NA	NA	NA	NA	NA	NA
312079	5	114887288	114888831	NA	NA	NA	21	20	82.4815	83.2722	Mouse,Rat	2	Rat	1	SpSpecificGains	RatSpecificGains	unbound	CTCF	Mouse	Rat	NA	NA	NA	NA	NA	NA	NA	NA	NA	NA	NA	NA	NA
312080	11	20230968	20231217	NA	NA	NA	2	2	16.0714	16.0714	Mouse,Rat	2	Rat	1	SpSpecificGains	RatSpecificGains	unbound	CTCF	Mouse	Rat	NA	NA	NA	NA	NA	NA	NA	NA	NA	NA	NA	NA	NA
312081	3	89274119	89274213	NA	NA	NA	1	1	77.7778	77.7778	Mouse,Rat	2	Rat	1	SpSpecificGains	RatSpecificGains	unbound	CTCF	Mouse	Rat	NA	NA	NA	NA	NA	NA	NA	NA	NA	NA	NA	NA	NA
312082	3	81063904	81064157	NA	NA	NA	3	3	55.0292	55.0292	Mouse,Rat	2	Rat	1	SpSpecificGains	RatSpecificGains	unbound	CTCF	Mouse	Rat	NA	NA	NA	NA	NA	NA	NA	NA	NA	NA	NA	NA	NA
312083	11	109845169	109845413	NA	NA	NA	1	1	100	100	Mouse,Rat	2	Rat	1	SpSpecificGains	RatSpecificGains	unbound	CTCF	Mouse	Rat	NA	NA	NA	NA	NA	NA	NA	NA	NA	NA	NA	NA	NA
312084	8	106415999	106416246	NA	NA	NA	3	1	52.7778	25	Macaque,Mouse,Rat,Dog	4	Rat	1	SpSpecificGains	RatSpecificGains	unbound	CTCF	Mouse	Rat	NA	NA	NA	NA	NA	NA	NA	NA	NA	NA	NA	NA	NA
312085	17	24377138	24377417	NA	NA	NA	7	7	98.5714	98.5714	Human,Mouse,Rat,Dog	4	Rat	1	SpSpecificGains	RatSpecificGains	unbound	CTCF	Mouse	Rat	NA	NA	NA	NA	NA	NA	NA	NA	NA	NA	NA	NA	NA
312086	16	11717576	11717713	NA	NA	NA	1	1	100	100	Mouse,Rat	2	Rat	1	SpSpecificGains	RatSpecificGains	unbound	CTCF	Mouse	Rat	NA	NA	NA	NA	NA	NA	NA	NA	NA	NA	NA	NA	NA
312087	14	60363692	60363987	NA	NA	NA	7	7	88.4974	88.4974	Mouse,Rat	2	Rat	1	SpSpecificGains	RatSpecificGains	unbound	CTCF	Mouse	Rat	NA	NA	NA	NA	NA	NA	NA	NA	NA	NA	NA	NA	NA
312088	7	35377378	35377631	NA	NA	NA	6	6	88.6254	88.6254	Mouse,Rat	2	Rat	1	SpSpecificGains	RatSpecificGains	unbound	CTCF	Mouse	Rat	NA	NA	NA	NA	NA	NA	NA	NA	NA	NA	NA	NA	NA
312089	10	80813962	80814665	NA	NA	NA	5	4	65.5556	56.9444	Mouse,Rat	2	Rat	1	SpSpecificGains	RatSpecificGains	unbound	CTCF	Mouse	Rat	NA	NA	NA	NA	NA	NA	NA	NA	NA	NA	NA	NA	NA
312090	17	83915875	83916134	NA	NA	NA	3	3	97.7778	97.7778	Mouse,Rat	2	Rat	1	SpSpecificGains	RatSpecificGains	unbound	CTCF	Mouse	Rat	NA	NA	NA	NA	NA	NA	NA	NA	NA	NA	NA	NA	NA
312091	11	81616690	81616922	NA	NA	NA	4	4	79.6341	79.6341	Human,Macaque,Mouse,Rat,Dog	5	Rat	1	SpSpecificGains	RatSpecificGains	unbound	CTCF	Mouse	Rat	NA	NA	NA	NA	NA	NA	NA	NA	NA	NA	NA	NA	NA
312092	6	83377660	83377693	NA	NA	NA	1	1	93.75	93.75	Mouse,Rat	2	Rat	1	SpSpecificGains	RatSpecificGains	unbound	CTCF	Mouse	Rat	NA	NA	NA	NA	NA	NA	NA	NA	NA	NA	NA	NA	NA
312093	5	118297662	118297903	NA	NA	NA	6	5	79.9895	92.1164	Human,Macaque,Mouse,Rat,Dog	5	Rat	1	SpSpecificGains	RatSpecificGains	unbound	CTCF	Mouse	Rat	NA	NA	NA	NA	NA	NA	NA	NA	NA	NA	NA	NA	NA
312094	11	117035043	117035274	NA	NA	NA	2	2	93.0952	93.0952	Mouse,Rat	2	Rat	1	SpSpecificGains	RatSpecificGains	unbound	CTCF	Mouse	Rat	NA	NA	NA	NA	NA	NA	NA	NA	NA	NA	NA	NA	NA
312095	14	32054687	32054978	NA	NA	NA	7	4	77.1429	93.3333	Mouse,Rat	2	Rat	1	SpSpecificGains	RatSpecificGains	unbound	CTCF	Mouse	Rat	NA	NA	NA	NA	NA	NA	NA	NA	NA	NA	NA	NA	NA
312096	7	16859826	16860085	NA	NA	NA	1	1	100	100	Mouse,Rat	2	Rat	1	SpSpecificGains	RatSpecificGains	unbound	CTCF	Mouse	Rat	NA	NA	NA	NA	NA	NA	NA	NA	NA	NA	NA	NA	NA
312097	11	112185252	112185474	NA	NA	NA	4	4	82.2511	82.2511	Mouse,Rat	2	Rat	1	SpSpecificGains	RatSpecificGains	unbound	CTCF	Mouse	Rat	NA	NA	NA	NA	NA	NA	NA	NA	NA	NA	NA	NA	NA
312098	10	49238957	49239220	NA	NA	NA	1	1	80	80	Mouse,Rat	2	Rat	1	SpSpecificGains	RatSpecificGains	unbound	CTCF	Mouse	Rat	NA	NA	NA	NA	NA	NA	NA	NA	NA	NA	NA	NA	NA
312099	3	66597114	66597372	NA	NA	NA	4	4	65	65	Mouse,Rat	2	Rat	1	SpSpecificGains	RatSpecificGains	unbound	CTCF	Mouse	Rat	NA	NA	NA	NA	NA	NA	NA	NA	NA	NA	NA	NA	NA
312100	6	113216359	113216588	NA	NA	NA	1	1	72.2222	72.2222	Mouse,Rat	2	Rat	1	SpSpecificGains	RatSpecificGains	unbound	CTCF	Mouse	Rat	NA	NA	NA	NA	NA	NA	NA	NA	NA	NA	NA	NA	NA
312101	8	84359537	84359797	NA	NA	NA	1	1	93.75	93.75	Mouse,Rat	2	Rat	1	SpSpecificGains	RatSpecificGains	unbound	CTCF	Mouse	Rat	NA	NA	NA	NA	NA	NA	NA	NA	NA	NA	NA	NA	NA
312102	2	116343593	116343893	NA	NA	NA	1	1	66.6667	66.6667	Human,Macaque,Mouse,Rat	4	Rat	1	SpSpecificGains	RatSpecificGains	unbound	CTCF	Mouse	Rat	NA	NA	NA	NA	NA	NA	NA	NA	NA	NA	NA	NA	NA
312103	11	72633980	72634025	NA	NA	NA	1	1	85.7143	85.7143	Mouse,Rat	2	Rat	1	SpSpecificGains	RatSpecificGains	unbound	CTCF	Mouse	Rat	NA	NA	NA	NA	NA	NA	NA	NA	NA	NA	NA	NA	NA
312104	19	4203305	4203613	NA	NA	NA	1	1	0	0	Mouse,Rat	2	Rat	1	SpSpecificGains	RatSpecificGains	unbound	CTCF	Mouse	Rat	NA	NA	NA	NA	NA	NA	NA	NA	NA	NA	NA	NA	NA
312105	16	89902627	89902908	NA	NA	NA	7	7	94.5578	94.5578	Human,Macaque,Mouse,Rat,Dog	5	Rat	1	SpSpecificGains	RatSpecificGains	unbound	CTCF	Mouse	Rat	NA	NA	NA	NA	NA	NA	NA	NA	NA	NA	NA	NA	NA
312106	2	124363545	124368938	NA	NA	NA	30	26	81.7986	81.7241	Human,Macaque,Mouse,Rat,Dog	5	Rat	1	SpSpecificGains	RatSpecificGains	unbound	CTCF	Mouse	Rat	NA	NA	NA	NA	NA	NA	NA	NA	NA	NA	NA	NA	NA
312107	6	92573585	92573837	NA	NA	NA	2	2	77.2727	77.2727	Human,Macaque,Mouse,Rat,Dog	5	Rat	1	SpSpecificGains	RatSpecificGains	unbound	CTCF	Mouse	Rat	NA	NA	NA	NA	NA	NA	NA	NA	NA	NA	NA	NA	NA
312108	3	51430032	51430594	NA	NA	NA	9	9	94.2019	94.2019	Human,Macaque,Mouse,Rat,Dog	5	Rat	1	SpSpecificGains	RatSpecificGains	unbound	CTCF	Mouse	Rat	NA	NA	NA	NA	NA	NA	NA	NA	NA	NA	NA	NA	NA
312109	5	53680382	53681186	NA	NA	NA	9	9	73.0177	73.0177	Human,Macaque,Mouse,Rat,Dog	5	Human,Macaque,Rat,Dog	4	SpSpecificLoss	MouseSpecificLoss	unbound	CTCF	Mouse	Rat	NA	NA	NA	NA	NA	NA	NA	NA	NA	NA	NA	NA	NA
312110	2	167493978	167494416	NA	NA	NA	4	4	94.1375	94.1375	Mouse,Rat	2	Rat	1	SpSpecificGains	RatSpecificGains	unbound	CTCF	Mouse	Rat	NA	NA	NA	NA	NA	NA	NA	NA	NA	NA	NA	NA	NA
312111	7	45343585	45343843	NA	NA	NA	10	10	27.1212	27.1212	Mouse,Rat	2	Rat	1	SpSpecificGains	RatSpecificGains	unbound	CTCF	Mouse	Rat	NA	NA	NA	NA	NA	NA	NA	NA	NA	NA	NA	NA	NA
312112	17	29080414	29080657	NA	NA	NA	1	1	72.7273	72.7273	Mouse,Rat,Dog	3	Rat	1	SpSpecificGains	RatSpecificGains	unbound	CTCF	Mouse	Rat	NA	NA	NA	NA	NA	NA	NA	NA	NA	NA	NA	NA	NA
312113	16	27408341	27408545	NA	NA	NA	1	1	83.3333	83.3333	Mouse,Rat	2	Rat	1	SpSpecificGains	RatSpecificGains	unbound	CTCF	Mouse	Rat	NA	NA	NA	NA	NA	NA	NA	NA	NA	NA	NA	NA	NA
312114	10	42586812	42587086	NA	NA	NA	3	3	19.0476	19.0476	Mouse,Rat	2	Rat	1	SpSpecificGains	RatSpecificGains	unbound	CTCF	Mouse	Rat	NA	NA	NA	NA	NA	NA	NA	NA	NA	NA	NA	NA	NA
312115	14	52062957	52063684	NA	NA	NA	10	10	80.0054	80.0054	Mouse,Rat	2	Rat	1	SpSpecificGains	RatSpecificGains	unbound	CTCF	Mouse	Rat	NA	NA	NA	NA	NA	NA	NA	NA	NA	NA	NA	NA	NA
312116	15	41706387	41706638	NA	NA	NA	3	3	92.1296	92.1296	Mouse,Rat	2	Rat	1	SpSpecificGains	RatSpecificGains	unbound	CTCF	Mouse	Rat	NA	NA	NA	NA	NA	NA	NA	NA	NA	NA	NA	NA	NA
312117	16	20626653	20626903	NA	NA	NA	5	5	70.3632	70.3632	Mouse,Rat	2	Rat	1	SpSpecificGains	RatSpecificGains	unbound	CTCF	Mouse	Rat	NA	NA	NA	NA	NA	NA	NA	NA	NA	NA	NA	NA	NA
312118	19	33263968	33264237	NA	NA	NA	1	1	82.3529	82.3529	Mouse,Rat	2	Rat	1	SpSpecificGains	RatSpecificGains	unbound	CTCF	Mouse	Rat	NA	NA	NA	NA	NA	NA	NA	NA	NA	NA	NA	NA	NA
312119	7	131385979	131386233	NA	NA	NA	5	5	96.6667	96.6667	Human,Macaque,Mouse,Rat,Dog	5	Rat	1	SpSpecificGains	RatSpecificGains	unbound	CTCF	Mouse	Rat	NA	NA	NA	NA	NA	NA	NA	NA	NA	NA	NA	NA	NA
312120	6	82077568	82077827	NA	NA	NA	1	1	87.5	87.5	Mouse,Rat	2	Rat	1	SpSpecificGains	RatSpecificGains	unbound	CTCF	Mouse	Rat	NA	NA	NA	NA	NA	NA	NA	NA	NA	NA	NA	NA	NA
312121	5	140326464	140326901	NA	NA	NA	2	2	83.3333	83.3333	Human,Macaque,Mouse,Rat,Dog	5	Rat	1	SpSpecificGains	RatSpecificGains	unbound	CTCF	Mouse	Rat	NA	NA	NA	NA	NA	NA	NA	NA	NA	NA	NA	NA	NA
312122	10	77245420	77245665	NA	NA	NA	2	2	100	100	Mouse,Rat	2	Rat	1	SpSpecificGains	RatSpecificGains	unbound	CTCF	Mouse	Rat	NA	NA	NA	NA	NA	NA	NA	NA	NA	NA	NA	NA	NA
312123	13	24912518	24912771	NA	NA	NA	4	4	94.2398	94.2398	Mouse,Rat	2	Rat	1	SpSpecificGains	RatSpecificGains	unbound	CTCF	Mouse	Rat	NA	NA	NA	NA	NA	NA	NA	NA	NA	NA	NA	NA	NA
312124	4	15428662	15428918	NA	NA	NA	1	1	87.5	87.5	Mouse,Rat	2	Rat	1	SpSpecificGains	RatSpecificGains	unbound	CTCF	Mouse	Rat	NA	NA	NA	NA	NA	NA	NA	NA	NA	NA	NA	NA	NA
312125	9	45419096	45419347	NA	NA	NA	4	4	82.3529	82.3529	Human,Macaque,Mouse,Rat,Dog	5	Rat	1	SpSpecificGains	RatSpecificGains	unbound	CTCF	Mouse	Rat	NA	NA	NA	NA	NA	NA	NA	NA	NA	NA	NA	NA	NA
312126	15	101148637	101148904	NA	NA	NA	3	3	47.0418	47.0418	Human,Macaque,Mouse,Rat,Dog	5	Human,Macaque,Rat,Dog	4	SpSpecificLoss	MouseSpecificLoss	unbound	CTCF	Mouse	Rat	NA	NA	NA	NA	NA	NA	NA	NA	NA	NA	NA	NA	NA
312127	1	176852866	176853014	NA	NA	NA	4	4	80.1768	80.1768	Human,Macaque,Mouse,Rat,Dog	5	Rat	1	SpSpecificGains	RatSpecificGains	unbound	CTCF	Mouse	Rat	NA	NA	NA	NA	NA	NA	NA	NA	NA	NA	NA	NA	NA
312128	7	80340213	80340471	NA	NA	NA	20	14	0.217391	0.310559	Mouse,Rat,Dog	3	Rat,Dog	2	evoDynamic	evoDynamic	unbound	CTCF	Mouse	Rat	NA	NA	NA	NA	NA	NA	NA	NA	NA	NA	NA	NA	NA
312129	1	58410018	58410108	NA	NA	NA	1	1	75	75	Mouse,Rat	2	Rat	1	SpSpecificGains	RatSpecificGains	unbound	CTCF	Mouse	Rat	NA	NA	NA	NA	NA	NA	NA	NA	NA	NA	NA	NA	NA
312130	11	82929517	82929758	NA	NA	NA	4	4	20.9565	20.9565	Mouse,Rat	2	Rat	1	SpSpecificGains	RatSpecificGains	unbound	CTCF	Mouse	Rat	NA	NA	NA	NA	NA	NA	NA	NA	NA	NA	NA	NA	NA
312131	19	37433789	37434037	NA	NA	NA	7	7	14.5011	14.5011	Mouse,Rat	2	Rat	1	SpSpecificGains	RatSpecificGains	unbound	CTCF	Mouse	Rat	NA	NA	NA	NA	NA	NA	NA	NA	NA	NA	NA	NA	NA
312132	13	111560209	111560719	NA	NA	NA	6	6	86.9048	86.9048	Mouse,Rat	2	Rat	1	SpSpecificGains	RatSpecificGains	unbound	CTCF	Mouse	Rat	NA	NA	NA	NA	NA	NA	NA	NA	NA	NA	NA	NA	NA
312133	1	74963138	74963372	NA	NA	NA	2	2	38.8889	38.8889	Mouse,Rat	2	Rat	1	SpSpecificGains	RatSpecificGains	unbound	CTCF	Mouse	Rat	NA	NA	NA	NA	NA	NA	NA	NA	NA	NA	NA	NA	NA
312134	4	76387959	76388248	NA	NA	NA	4	4	90.1716	90.1716	Mouse,Rat	2	Rat	1	SpSpecificGains	RatSpecificGains	unbound	CTCF	Mouse	Rat	NA	NA	NA	NA	NA	NA	NA	NA	NA	NA	NA	NA	NA
312135	4	46038973	46039222	NA	NA	NA	18	18	0.617284	0.617284	Human,Macaque,Mouse,Rat,Dog	5	Rat	1	SpSpecificGains	RatSpecificGains	unbound	CTCF	Mouse	Rat	NA	NA	NA	NA	NA	NA	NA	NA	NA	NA	NA	NA	NA
312136	8	4247544	4247795	NA	NA	NA	1	1	100	100	Mouse,Rat	2	Rat	1	SpSpecificGains	RatSpecificGains	unbound	CTCF	Mouse	Rat	NA	NA	NA	NA	NA	NA	NA	NA	NA	NA	NA	NA	NA
312137	17	75854619	75854898	NA	NA	NA	1	1	100	100	Human,Macaque,Mouse,Rat,Dog	5	Rat	1	SpSpecificGains	RatSpecificGains	unbound	CTCF	Mouse	Rat	NA	NA	NA	NA	NA	NA	NA	NA	NA	NA	NA	NA	NA
312138	14	61229472	61229576	NA	NA	NA	2	2	52.7778	52.7778	Mouse,Rat,Dog	3	Rat	1	SpSpecificGains	RatSpecificGains	unbound	CTCF	Mouse	Rat	NA	NA	NA	NA	NA	NA	NA	NA	NA	NA	NA	NA	NA
312139	8	13215629	13216718	NA	NA	NA	15	11	58.5012	45.3144	Mouse,Rat,Dog	3	Rat	1	SpSpecificGains	RatSpecificGains	unbound	CTCF	Mouse	Rat	NA	NA	NA	NA	NA	NA	NA	NA	NA	NA	NA	NA	NA
312140	8	118237126	118237391	NA	NA	NA	5	5	39.2857	39.2857	Human,Macaque,Mouse,Rat,Dog	5	Human,Macaque,Rat,Dog	4	SpSpecificLoss	MouseSpecificLoss	unbound	CTCF	Mouse	Rat	NA	NA	NA	NA	NA	NA	NA	NA	NA	NA	NA	NA	NA
312141	14	30897423	30897696	NA	NA	NA	6	6	64.1202	64.1202	Human,Macaque,Mouse,Rat,Dog	5	Rat	1	SpSpecificGains	RatSpecificGains	unbound	CTCF	Mouse	Rat	NA	NA	NA	NA	NA	NA	NA	NA	NA	NA	NA	NA	NA
312142	6	125204149	125204372	NA	NA	NA	1	1	87.5	87.5	Mouse,Rat	2	Rat	1	SpSpecificGains	RatSpecificGains	unbound	CTCF	Mouse	Rat	NA	NA	NA	NA	NA	NA	NA	NA	NA	NA	NA	NA	NA
312143	1	183271222	183271957	NA	NA	NA	3	3	89.4444	89.4444	Mouse,Rat	2	Rat	1	SpSpecificGains	RatSpecificGains	unbound	CTCF	Mouse	Rat	NA	NA	NA	NA	NA	NA	NA	NA	NA	NA	NA	NA	NA
312144	9	40224360	40224623	NA	NA	NA	1	1	21.4286	21.4286	Human,Macaque,Mouse,Rat,Dog	5	Human,Macaque,Rat,Dog	4	SpSpecificLoss	MouseSpecificLoss	unbound	CTCF	Mouse	Rat	NA	NA	NA	NA	NA	NA	NA	NA	NA	NA	NA	NA	NA
312145	5	34587552	34587598	NA	NA	NA	2	2	88.9328	88.9328	Mouse,Rat	2	Rat	1	SpSpecificGains	RatSpecificGains	unbound	CTCF	Mouse	Rat	NA	NA	NA	NA	NA	NA	NA	NA	NA	NA	NA	NA	NA
312146	11	118106119	118106332	NA	NA	NA	1	1	88.8889	88.8889	Mouse,Rat	2	Rat	1	SpSpecificGains	RatSpecificGains	unbound	CTCF	Mouse	Rat	NA	NA	NA	NA	NA	NA	NA	NA	NA	NA	NA	NA	NA
312147	11	86654765	86655227	NA	NA	NA	4	4	84.5238	84.5238	Mouse,Rat	2	Rat	1	SpSpecificGains	RatSpecificGains	unbound	CTCF	Mouse	Rat	NA	NA	NA	NA	NA	NA	NA	NA	NA	NA	NA	NA	NA
312148	15	78425264	78425553	NA	NA	NA	2	1	42.8571	85.7143	Human,Macaque,Mouse,Rat	4	Human,Macaque,Rat	3	evoDynamic	evoDynamic	unbound	CTCF	Mouse	Rat	NA	NA	NA	NA	NA	NA	NA	NA	NA	NA	NA	NA	NA
312149	11	50292463	50292732	NA	NA	NA	13	13	0.42735	0.42735	Mouse,Rat,Dog	3	Rat	1	SpSpecificGains	RatSpecificGains	unbound	CTCF	Mouse	Rat	NA	NA	NA	NA	NA	NA	NA	NA	NA	NA	NA	NA	NA
312150	11	117417077	117417282	NA	NA	NA	5	5	47.2326	47.2326	Human,Macaque,Mouse,Rat,Dog	5	Rat	1	SpSpecificGains	RatSpecificGains	unbound	CTCF	Mouse	Rat	NA	NA	NA	NA	NA	NA	NA	NA	NA	NA	NA	NA	NA
312151	7	83228599	83229154	NA	NA	NA	3	3	83.4343	83.4343	Human,Macaque,Mouse,Rat,Dog	5	Rat	1	SpSpecificGains	RatSpecificGains	unbound	CTCF	Mouse	Rat	NA	NA	NA	NA	NA	NA	NA	NA	NA	NA	NA	NA	NA
312152	15	80107545	80107829	NA	NA	NA	5	4	82.6429	78.3036	Mouse,Rat	2	Rat	1	SpSpecificGains	RatSpecificGains	unbound	CTCF	Mouse	Rat	NA	NA	NA	NA	NA	NA	NA	NA	NA	NA	NA	NA	NA
312153	15	87581446	87581713	NA	NA	NA	1	1	100	100	Human,Mouse,Rat	3	Rat	1	SpSpecificGains	RatSpecificGains	unbound	CTCF	Mouse	Rat	NA	NA	NA	NA	NA	NA	NA	NA	NA	NA	NA	NA	NA
312154	4	138129766	138129847	NA	NA	NA	1	1	100	100	Mouse,Rat	2	Rat	1	SpSpecificGains	RatSpecificGains	unbound	CTCF	Mouse	Rat	NA	NA	NA	NA	NA	NA	NA	NA	NA	NA	NA	NA	NA
312155	9	31437151	31437411	NA	NA	NA	2	2	100	100	Mouse,Rat	2	Rat	1	SpSpecificGains	RatSpecificGains	unbound	CTCF	Mouse	Rat	NA	NA	NA	NA	NA	NA	NA	NA	NA	NA	NA	NA	NA
312156	4	148139542	148139796	NA	NA	NA	3	3	34.0456	34.0456	Mouse,Rat,Dog	3	Rat	1	SpSpecificGains	RatSpecificGains	unbound	CTCF	Mouse	Rat	NA	NA	NA	NA	NA	NA	NA	NA	NA	NA	NA	NA	NA
312157	10	4334323	4334579	NA	NA	NA	13	13	0.854701	0.854701	Human,Macaque,Mouse,Rat,Dog	5	Rat	1	SpSpecificGains	RatSpecificGains	unbound	CTCF	Mouse	Rat	NA	NA	NA	NA	NA	NA	NA	NA	NA	NA	NA	NA	NA
312158	14	11436230	11436486	NA	NA	NA	2	2	88.3117	88.3117	Mouse,Rat	2	Rat	1	SpSpecificGains	RatSpecificGains	unbound	CTCF	Mouse	Rat	NA	NA	NA	NA	NA	NA	NA	NA	NA	NA	NA	NA	NA
312159	1	131938350	131938645	NA	NA	NA	3	2	88.8889	100	Macaque,Mouse,Rat,Dog	4	Macaque,Rat,Dog	3	evoDynamic	evoDynamic	unbound	CTCF	Mouse	Rat	NA	NA	NA	NA	NA	NA	NA	NA	NA	NA	NA	NA	NA
312160	1	17699235	17706876	NA	NA	NA	66	44	82.0329	87.4433	Mouse,Rat	2	Rat	1	SpSpecificGains	RatSpecificGains	unbound	CTCF	Mouse	Rat	NA	NA	NA	NA	NA	NA	NA	NA	NA	NA	NA	NA	NA
312161	9	62873179	62873408	NA	NA	NA	1	1	69.2308	69.2308	Mouse,Rat	2	Rat	1	SpSpecificGains	RatSpecificGains	unbound	CTCF	Mouse	Rat	NA	NA	NA	NA	NA	NA	NA	NA	NA	NA	NA	NA	NA
312162	10	121033339	121033644	NA	NA	NA	12	12	0.378788	0.378788	Mouse,Rat	2	Rat	1	SpSpecificGains	RatSpecificGains	unbound	CTCF	Mouse	Rat	NA	NA	NA	NA	NA	NA	NA	NA	NA	NA	NA	NA	NA
312163	18	53538975	53539229	NA	NA	NA	2	2	80.1587	80.1587	Mouse,Rat	2	Rat	1	SpSpecificGains	RatSpecificGains	unbound	CTCF	Mouse	Rat	NA	NA	NA	NA	NA	NA	NA	NA	NA	NA	NA	NA	NA
312164	10	75535806	75536045	NA	NA	NA	4	4	88.8393	88.8393	Human,Macaque,Mouse,Rat,Dog	5	Rat	1	SpSpecificGains	RatSpecificGains	unbound	CTCF	Mouse	Rat	NA	NA	NA	NA	NA	NA	NA	NA	NA	NA	NA	NA	NA
312165	4	30745725	30745977	NA	NA	NA	1	1	83.3333	83.3333	Mouse,Rat	2	Rat	1	SpSpecificGains	RatSpecificGains	unbound	CTCF	Mouse	Rat	NA	NA	NA	NA	NA	NA	NA	NA	NA	NA	NA	NA	NA
312166	10	70244937	70245197	NA	NA	NA	18	18	1.38889	1.38889	Human,Macaque,Mouse,Rat,Dog	5	Macaque,Rat	2	evoDynamic	evoDynamic	unbound	CTCF	Mouse	Rat	NA	NA	NA	NA	NA	NA	NA	NA	NA	NA	NA	NA	NA
312167	5	127057834	127058105	NA	NA	NA	3	3	62.4269	62.4269	Mouse,Rat	2	Rat	1	SpSpecificGains	RatSpecificGains	unbound	CTCF	Mouse	Rat	NA	NA	NA	NA	NA	NA	NA	NA	NA	NA	NA	NA	NA
312168	5	120192441	120192609	NA	NA	NA	2	2	66.6667	66.6667	Mouse,Rat	2	Rat	1	SpSpecificGains	RatSpecificGains	unbound	CTCF	Mouse	Rat	NA	NA	NA	NA	NA	NA	NA	NA	NA	NA	NA	NA	NA
312169	11	116037521	116037814	NA	NA	NA	2	2	72.3077	72.3077	Mouse,Rat	2	Rat	1	SpSpecificGains	RatSpecificGains	unbound	CTCF	Mouse	Rat	NA	NA	NA	NA	NA	NA	NA	NA	NA	NA	NA	NA	NA
312170	12	98757620	98757917	NA	NA	NA	5	5	85.1049	85.1049	Mouse,Rat	2	Rat	1	SpSpecificGains	RatSpecificGains	unbound	CTCF	Mouse	Rat	NA	NA	NA	NA	NA	NA	NA	NA	NA	NA	NA	NA	NA
312171	19	8621167	8621424	NA	NA	NA	5	5	97.2381	97.2381	Mouse,Rat	2	Rat	1	SpSpecificGains	RatSpecificGains	unbound	CTCF	Mouse	Rat	NA	NA	NA	NA	NA	NA	NA	NA	NA	NA	NA	NA	NA
312172	10	126035672	126035916	NA	NA	NA	1	1	100	100	Mouse,Rat	2	Rat	1	SpSpecificGains	RatSpecificGains	unbound	CTCF	Mouse	Rat	NA	NA	NA	NA	NA	NA	NA	NA	NA	NA	NA	NA	NA
312173	11	106458813	106459060	NA	NA	NA	6	6	84.1955	84.1955	Mouse,Rat,Dog	3	Rat	1	SpSpecificGains	RatSpecificGains	unbound	CTCF	Mouse	Rat	NA	NA	NA	NA	NA	NA	NA	NA	NA	NA	NA	NA	NA
312174	10	81413251	81413504	NA	NA	NA	3	2	58.8235	88.2353	Mouse,Rat	2	Rat	1	SpSpecificGains	RatSpecificGains	unbound	CTCF	Mouse	Rat	NA	NA	NA	NA	NA	NA	NA	NA	NA	NA	NA	NA	NA
312175	6	5587783	5588030	NA	NA	NA	6	6	85.9788	85.9788	Mouse,Rat,Dog	3	Rat,Dog	2	evoDynamic	evoDynamic	unbound	CTCF	Mouse	Rat	NA	NA	NA	NA	NA	NA	NA	NA	NA	NA	NA	NA	NA
312176	12	7262941	7264254	NA	NA	NA	4	4	82.6587	82.6587	Human,Macaque,Mouse,Rat,Dog	5	Rat	1	SpSpecificGains	RatSpecificGains	unbound	CTCF	Mouse	Rat	NA	NA	NA	NA	NA	NA	NA	NA	NA	NA	NA	NA	NA
312177	8	93942016	93942242	NA	NA	NA	3	3	77.9762	77.9762	Mouse,Rat	2	Rat	1	SpSpecificGains	RatSpecificGains	unbound	CTCF	Mouse	Rat	NA	NA	NA	NA	NA	NA	NA	NA	NA	NA	NA	NA	NA
312178	11	58981940	58982194	NA	NA	NA	12	12	67.8979	67.8979	Human,Mouse,Rat	3	Rat	1	SpSpecificGains	RatSpecificGains	unbound	CTCF	Mouse	Rat	NA	NA	NA	NA	NA	NA	NA	NA	NA	NA	NA	NA	NA
312179	5	130020101	130021088	NA	NA	NA	12	12	70.6539	70.6539	Mouse,Rat	2	Rat	1	SpSpecificGains	RatSpecificGains	unbound	CTCF	Mouse	Rat	NA	NA	NA	NA	NA	NA	NA	NA	NA	NA	NA	NA	NA
312180	8	124253248	124253508	NA	NA	NA	6	6	64.5309	64.5309	Mouse,Rat	2	Rat	1	SpSpecificGains	RatSpecificGains	unbound	CTCF	Mouse	Rat	NA	NA	NA	NA	NA	NA	NA	NA	NA	NA	NA	NA	NA
312181	6	136646536	136646635	NA	NA	NA	2	2	100	100	Human,Macaque,Mouse,Rat	4	Rat	1	SpSpecificGains	RatSpecificGains	unbound	CTCF	Mouse	Rat	NA	NA	NA	NA	NA	NA	NA	NA	NA	NA	NA	NA	NA
312182	1	63187637	63188086	NA	NA	NA	1	1	100	100	Human,Macaque,Mouse,Rat,Dog	5	Rat	1	SpSpecificGains	RatSpecificGains	unbound	CTCF	Mouse	Rat	NA	NA	NA	NA	NA	NA	NA	NA	NA	NA	NA	NA	NA
312183	9	73458119	73458385	NA	NA	NA	3	3	68.9153	68.9153	Mouse,Rat	2	Rat	1	SpSpecificGains	RatSpecificGains	unbound	CTCF	Mouse	Rat	NA	NA	NA	NA	NA	NA	NA	NA	NA	NA	NA	NA	NA
312184	3	123283085	123283345	NA	NA	NA	6	6	94.5536	94.5536	Human,Macaque,Mouse,Rat,Dog	5	Rat	1	SpSpecificGains	RatSpecificGains	unbound	CTCF	Mouse	Rat	NA	NA	NA	NA	NA	NA	NA	NA	NA	NA	NA	NA	NA
312185	3	18042194	18042460	NA	NA	NA	1	1	50	50	Mouse,Rat	2	Rat	1	SpSpecificGains	RatSpecificGains	unbound	CTCF	Mouse	Rat	NA	NA	NA	NA	NA	NA	NA	NA	NA	NA	NA	NA	NA
312186	18	36992140	36992396	NA	NA	NA	8	8	65.6818	65.6818	Mouse,Rat	2	Rat	1	SpSpecificGains	RatSpecificGains	unbound	CTCF	Mouse	Rat	NA	NA	NA	NA	NA	NA	NA	NA	NA	NA	NA	NA	NA
312187	11	95005007	95005266	NA	NA	NA	7	7	69.8614	69.8614	Mouse,Rat,Dog	3	Rat	1	SpSpecificGains	RatSpecificGains	unbound	CTCF	Mouse	Rat	NA	NA	NA	NA	NA	NA	NA	NA	NA	NA	NA	NA	NA
312188	13	47211658	47211912	NA	NA	NA	3	3	86.6667	86.6667	Mouse,Rat	2	Rat	1	SpSpecificGains	RatSpecificGains	unbound	CTCF	Mouse	Rat	NA	NA	NA	NA	NA	NA	NA	NA	NA	NA	NA	NA	NA
312189	9	116667819	116668063	NA	NA	NA	2	2	65.1261	65.1261	Mouse,Rat	2	Rat	1	SpSpecificGains	RatSpecificGains	unbound	CTCF	Mouse	Rat	NA	NA	NA	NA	NA	NA	NA	NA	NA	NA	NA	NA	NA
312190	8	36290452	36290718	NA	NA	NA	4	4	73.5256	73.5256	Macaque,Mouse,Rat	3	Rat	1	SpSpecificGains	RatSpecificGains	unbound	CTCF	Mouse	Rat	NA	NA	NA	NA	NA	NA	NA	NA	NA	NA	NA	NA	NA
312191	17	29695227	29695476	NA	NA	NA	2	2	82.7586	82.7586	Human,Macaque,Mouse,Rat,Dog	5	Rat	1	SpSpecificGains	RatSpecificGains	unbound	CTCF	Mouse	Rat	NA	NA	NA	NA	NA	NA	NA	NA	NA	NA	NA	NA	NA
312192	14	21853901	21854185	NA	NA	NA	5	5	5.88597	5.88597	Human,Macaque,Mouse,Rat,Dog	5	Rat	1	SpSpecificGains	RatSpecificGains	unbound	CTCF	Mouse	Rat	NA	NA	NA	NA	NA	NA	NA	NA	NA	NA	NA	NA	NA
312193	4	116673740	116674513	NA	NA	NA	7	7	88.961	88.961	Mouse,Rat	2	Rat	1	SpSpecificGains	RatSpecificGains	unbound	CTCF	Mouse	Rat	NA	NA	NA	NA	NA	NA	NA	NA	NA	NA	NA	NA	NA
312194	6	124965480	124965737	NA	NA	NA	30	24	0	0	Mouse,Rat	2	Rat	1	SpSpecificGains	RatSpecificGains	unbound	CTCF	Mouse	Rat	NA	NA	NA	NA	NA	NA	NA	NA	NA	NA	NA	NA	NA
312195	5	66101379	66101547	NA	NA	NA	1	1	63.6364	63.6364	Mouse,Rat	2	Rat	1	SpSpecificGains	RatSpecificGains	unbound	CTCF	Mouse	Rat	NA	NA	NA	NA	NA	NA	NA	NA	NA	NA	NA	NA	NA
312196	6	136698436	136698729	NA	NA	NA	2	2	96.875	96.875	Mouse,Rat	2	Rat	1	SpSpecificGains	RatSpecificGains	unbound	CTCF	Mouse	Rat	NA	NA	NA	NA	NA	NA	NA	NA	NA	NA	NA	NA	NA
312197	6	99034867	99035188	NA	NA	NA	2	2	100	100	Human,Macaque,Mouse,Rat,Dog	5	Rat	1	SpSpecificGains	RatSpecificGains	unbound	CTCF	Mouse	Rat	NA	NA	NA	NA	NA	NA	NA	NA	NA	NA	NA	NA	NA
312198	1	180428122	180428365	NA	NA	NA	4	4	31.0413	31.0413	Human,Macaque,Mouse,Rat,Dog	5	Rat	1	SpSpecificGains	RatSpecificGains	unbound	CTCF	Mouse	Rat	NA	NA	NA	NA	NA	NA	NA	NA	NA	NA	NA	NA	NA
312199	6	38049756	38050003	NA	NA	NA	3	3	100	100	Mouse,Rat	2	Rat	1	SpSpecificGains	RatSpecificGains	unbound	CTCF	Mouse	Rat	NA	NA	NA	NA	NA	NA	NA	NA	NA	NA	NA	NA	NA
312200	11	64594352	64594604	NA	NA	NA	1	1	100	100	Mouse,Rat,Dog	3	Rat	1	SpSpecificGains	RatSpecificGains	unbound	CTCF	Mouse	Rat	NA	NA	NA	NA	NA	NA	NA	NA	NA	NA	NA	NA	NA
312201	5	30959244	30959504	NA	NA	NA	9	9	1.19048	1.19048	Human,Macaque,Mouse,Rat,Dog	5	Rat	1	SpSpecificGains	RatSpecificGains	unbound	CTCF	Mouse	Rat	NA	NA	NA	NA	NA	NA	NA	NA	NA	NA	NA	NA	NA
312202	6	94121581	94121863	NA	NA	NA	4	4	89.8757	89.8757	Mouse,Rat	2	Rat	1	SpSpecificGains	RatSpecificGains	unbound	CTCF	Mouse	Rat	NA	NA	NA	NA	NA	NA	NA	NA	NA	NA	NA	NA	NA
312203	2	168894822	168895233	NA	NA	NA	8	8	87.3544	87.3544	Mouse,Rat	2	Rat	1	SpSpecificGains	RatSpecificGains	unbound	CTCF	Mouse	Rat	NA	NA	NA	NA	NA	NA	NA	NA	NA	NA	NA	NA	NA
312204	9	28540020	28540287	NA	NA	NA	1	1	44.4444	44.4444	Mouse,Rat	2	Rat	1	SpSpecificGains	RatSpecificGains	unbound	CTCF	Mouse	Rat	NA	NA	NA	NA	NA	NA	NA	NA	NA	NA	NA	NA	NA
312205	4	57592571	57592852	NA	NA	NA	2	2	62.5	62.5	Human,Macaque,Mouse,Rat,Dog	5	Rat	1	SpSpecificGains	RatSpecificGains	unbound	CTCF	Mouse	Rat	NA	NA	NA	NA	NA	NA	NA	NA	NA	NA	NA	NA	NA
312206	18	88976705	88976958	NA	NA	NA	2	2	84.6547	84.6547	Mouse,Rat	2	Rat	1	SpSpecificGains	RatSpecificGains	unbound	CTCF	Mouse	Rat	NA	NA	NA	NA	NA	NA	NA	NA	NA	NA	NA	NA	NA
312207	X	74271291	74271546	NA	NA	NA	11	11	0	0	Mouse,Rat	2	Rat	1	SpSpecificGains	RatSpecificGains	unbound	CTCF	Mouse	Rat	NA	NA	NA	NA	NA	NA	NA	NA	NA	NA	NA	NA	NA
312208	11	70754530	70754794	NA	NA	NA	2	2	45.7576	45.7576	Mouse,Rat	2	Rat	1	SpSpecificGains	RatSpecificGains	unbound	CTCF	Mouse	Rat	NA	NA	NA	NA	NA	NA	NA	NA	NA	NA	NA	NA	NA
312209	1	159233050	159233330	NA	NA	NA	3	2	6.0877	9.13155	Human,Macaque,Mouse,Rat	4	Rat	1	SpSpecificGains	RatSpecificGains	unbound	CTCF	Mouse	Rat	NA	NA	NA	NA	NA	NA	NA	NA	NA	NA	NA	NA	NA
312210	3	146499417	146499758	NA	NA	NA	52	47	0.259894	0.287542	Mouse,Rat,Dog	3	Rat	1	SpSpecificGains	RatSpecificGains	unbound	CTCF	Mouse	Rat	NA	NA	NA	NA	NA	NA	NA	NA	NA	NA	NA	NA	NA
312211	6	52627415	52627677	NA	NA	NA	1	1	100	100	Mouse,Rat	2	Rat	1	SpSpecificGains	RatSpecificGains	unbound	CTCF	Mouse	Rat	NA	NA	NA	NA	NA	NA	NA	NA	NA	NA	NA	NA	NA
312212	16	42920115	42920376	NA	NA	NA	2	2	94.4444	94.4444	Mouse,Rat	2	Rat	1	SpSpecificGains	RatSpecificGains	unbound	CTCF	Mouse	Rat	NA	NA	NA	NA	NA	NA	NA	NA	NA	NA	NA	NA	NA
312213	9	70324389	70324683	NA	NA	NA	1	1	100	100	Mouse,Rat,Dog	3	Rat	1	SpSpecificGains	RatSpecificGains	unbound	CTCF	Mouse	Rat	NA	NA	NA	NA	NA	NA	NA	NA	NA	NA	NA	NA	NA
312214	8	3645389	3645643	NA	NA	NA	6	6	55.2756	55.2756	Mouse,Rat	2	Rat	1	SpSpecificGains	RatSpecificGains	unbound	CTCF	Mouse	Rat	NA	NA	NA	NA	NA	NA	NA	NA	NA	NA	NA	NA	NA
312215	10	85384293	85384578	NA	NA	NA	4	4	51.2714	51.2714	Mouse,Rat	2	Rat	1	SpSpecificGains	RatSpecificGains	unbound	CTCF	Mouse	Rat	NA	NA	NA	NA	NA	NA	NA	NA	NA	NA	NA	NA	NA
312216	17	29666499	29666754	NA	NA	NA	4	4	26.7055	26.7055	Human,Macaque,Mouse,Rat,Dog	5	Rat	1	SpSpecificGains	RatSpecificGains	unbound	CTCF	Mouse	Rat	NA	NA	NA	NA	NA	NA	NA	NA	NA	NA	NA	NA	NA
312217	7	64392117	64392383	NA	NA	NA	23	22	0.450811	0.324675	Mouse,Rat	2	Rat	1	SpSpecificGains	RatSpecificGains	unbound	CTCF	Mouse	Rat	NA	NA	NA	NA	NA	NA	NA	NA	NA	NA	NA	NA	NA
312218	15	89398211	89398926	NA	NA	NA	7	7	95.294	95.294	Mouse,Rat	2	Rat	1	SpSpecificGains	RatSpecificGains	unbound	CTCF	Mouse	Rat	NA	NA	NA	NA	NA	NA	NA	NA	NA	NA	NA	NA	NA
312219	10	94951304	94951570	NA	NA	NA	2	2	60.7143	60.7143	Mouse,Rat	2	Rat	1	SpSpecificGains	RatSpecificGains	unbound	CTCF	Mouse	Rat	NA	NA	NA	NA	NA	NA	NA	NA	NA	NA	NA	NA	NA
312220	5	36523873	36524129	NA	NA	NA	4	4	89.2857	89.2857	Mouse,Rat	2	Rat	1	SpSpecificGains	RatSpecificGains	unbound	CTCF	Mouse	Rat	NA	NA	NA	NA	NA	NA	NA	NA	NA	NA	NA	NA	NA
312221	X	139661468	139661747	NA	NA	NA	2	1	100	100	Mouse,Rat	2	Rat	1	SpSpecificGains	RatSpecificGains	unbound	CTCF	Mouse	Rat	NA	NA	NA	NA	NA	NA	NA	NA	NA	NA	NA	NA	NA
312222	7	45746189	45746476	NA	NA	NA	3	3	83.3333	83.3333	Mouse,Rat	2	Rat	1	SpSpecificGains	RatSpecificGains	unbound	CTCF	Mouse	Rat	NA	NA	NA	NA	NA	NA	NA	NA	NA	NA	NA	NA	NA
312223	16	4656067	4656322	NA	NA	NA	3	3	54.7253	54.7253	Human,Macaque,Mouse,Rat,Dog	5	Rat	1	SpSpecificGains	RatSpecificGains	unbound	CTCF	Mouse	Rat	NA	NA	NA	NA	NA	NA	NA	NA	NA	NA	NA	NA	NA
312224	7	19704872	19705203	NA	NA	NA	4	4	93.6538	93.6538	Mouse,Rat	2	Rat	1	SpSpecificGains	RatSpecificGains	unbound	CTCF	Mouse	Rat	NA	NA	NA	NA	NA	NA	NA	NA	NA	NA	NA	NA	NA
312225	16	16357468	16357717	NA	NA	NA	1	1	85.7143	85.7143	Human,Macaque,Mouse,Rat,Dog	5	Rat	1	SpSpecificGains	RatSpecificGains	unbound	CTCF	Mouse	Rat	NA	NA	NA	NA	NA	NA	NA	NA	NA	NA	NA	NA	NA
312226	19	53886829	53887074	NA	NA	NA	3	2	20.609	21.5385	Mouse,Rat	2	Rat	1	SpSpecificGains	RatSpecificGains	unbound	CTCF	Mouse	Rat	NA	NA	NA	NA	NA	NA	NA	NA	NA	NA	NA	NA	NA
312227	X	36770338	36770594	NA	NA	NA	2	1	100	100	Human,Macaque,Mouse,Rat,Dog	5	Rat	1	SpSpecificGains	RatSpecificGains	unbound	CTCF	Mouse	Rat	NA	NA	NA	NA	NA	NA	NA	NA	NA	NA	NA	NA	NA
312228	5	34607358	34607637	NA	NA	NA	3	3	83.4131	83.4131	Mouse,Rat	2	Rat	1	SpSpecificGains	RatSpecificGains	unbound	CTCF	Mouse	Rat	NA	NA	NA	NA	NA	NA	NA	NA	NA	NA	NA	NA	NA
312229	2	151741342	151741605	NA	NA	NA	9	9	6.94444	6.94444	Human,Macaque,Mouse,Rat,Dog	5	Rat	1	SpSpecificGains	RatSpecificGains	unbound	CTCF	Mouse	Rat	NA	NA	NA	NA	NA	NA	NA	NA	NA	NA	NA	NA	NA
312230	17	32443856	32444122	NA	NA	NA	3	3	92.963	92.963	Mouse,Rat	2	Rat	1	SpSpecificGains	RatSpecificGains	unbound	CTCF	Mouse	Rat	NA	NA	NA	NA	NA	NA	NA	NA	NA	NA	NA	NA	NA
312231	6	134606240	134606346	NA	NA	NA	3	3	86.9748	86.9748	Mouse,Rat	2	Rat	1	SpSpecificGains	RatSpecificGains	unbound	CTCF	Mouse	Rat	NA	NA	NA	NA	NA	NA	NA	NA	NA	NA	NA	NA	NA
312232	5	30839704	30839975	NA	NA	NA	1	1	21.4286	21.4286	Human,Macaque,Mouse,Rat,Dog	5	Rat	1	SpSpecificGains	RatSpecificGains	unbound	CTCF	Mouse	Rat	NA	NA	NA	NA	NA	NA	NA	NA	NA	NA	NA	NA	NA
312233	4	110323968	110324226	NA	NA	NA	3	3	48.3333	48.3333	Human,Macaque,Mouse,Rat,Dog	5	Human,Macaque,Rat,Dog	4	SpSpecificLoss	MouseSpecificLoss	unbound	CTCF	Mouse	Rat	NA	NA	NA	NA	NA	NA	NA	NA	NA	NA	NA	NA	NA
312234	17	24936975	24937220	NA	NA	NA	15	15	0.289855	0.289855	Human,Macaque,Mouse,Rat,Dog	5	Human,Macaque,Rat,Dog	4	SpSpecificLoss	MouseSpecificLoss	unbound	CTCF	Mouse	Rat	NA	NA	NA	NA	NA	NA	NA	NA	NA	NA	NA	NA	NA
312235	5	98212575	98212831	NA	NA	NA	4	4	71.8956	71.8956	Mouse,Rat	2	Rat	1	SpSpecificGains	RatSpecificGains	unbound	CTCF	Mouse	Rat	NA	NA	NA	NA	NA	NA	NA	NA	NA	NA	NA	NA	NA
312236	17	26690321	26690589	NA	NA	NA	4	4	82.9861	82.9861	Mouse,Rat	2	Rat	1	SpSpecificGains	RatSpecificGains	unbound	CTCF	Mouse	Rat	NA	NA	NA	NA	NA	NA	NA	NA	NA	NA	NA	NA	NA
312237	14	70401767	70402011	NA	NA	NA	2	2	93.9338	93.9338	Mouse,Rat	2	Rat	1	SpSpecificGains	RatSpecificGains	unbound	CTCF	Mouse	Rat	NA	NA	NA	NA	NA	NA	NA	NA	NA	NA	NA	NA	NA
312238	1	91272313	91272588	NA	NA	NA	1	1	100	100	Human,Macaque,Mouse,Rat	4	Rat	1	SpSpecificGains	RatSpecificGains	unbound	CTCF	Mouse	Rat	NA	NA	NA	NA	NA	NA	NA	NA	NA	NA	NA	NA	NA
312239	16	46318180	46318432	NA	NA	NA	5	5	91.5508	91.5508	Mouse,Rat	2	Rat	1	SpSpecificGains	RatSpecificGains	unbound	CTCF	Mouse	Rat	NA	NA	NA	NA	NA	NA	NA	NA	NA	NA	NA	NA	NA
312240	8	120617321	120617587	NA	NA	NA	3	3	100	100	Human,Macaque,Mouse,Rat	4	Rat	1	SpSpecificGains	RatSpecificGains	unbound	CTCF	Mouse	Rat	NA	NA	NA	NA	NA	NA	NA	NA	NA	NA	NA	NA	NA
312241	7	96611947	96612184	NA	NA	NA	1	1	80	80	Human,Macaque,Mouse,Rat,Dog	5	Rat	1	SpSpecificGains	RatSpecificGains	unbound	CTCF	Mouse	Rat	NA	NA	NA	NA	NA	NA	NA	NA	NA	NA	NA	NA	NA
312242	4	89737358	89737602	NA	NA	NA	6	6	83.2011	83.2011	Human,Macaque,Mouse,Rat,Dog	5	Human,Macaque,Rat	3	evoDynamic	evoDynamic	unbound	CTCF	Mouse	Rat	NA	NA	NA	NA	NA	NA	NA	NA	NA	NA	NA	NA	NA
312243	5	65736574	65737231	NA	NA	NA	5	5	88.3333	88.3333	Mouse,Rat	2	Rat	1	SpSpecificGains	RatSpecificGains	unbound	CTCF	Mouse	Rat	NA	NA	NA	NA	NA	NA	NA	NA	NA	NA	NA	NA	NA
312244	10	41289699	41289953	NA	NA	NA	2	2	95.4545	95.4545	Mouse,Rat	2	Rat	1	SpSpecificGains	RatSpecificGains	unbound	CTCF	Mouse	Rat	NA	NA	NA	NA	NA	NA	NA	NA	NA	NA	NA	NA	NA
312245	6	114466126	114466411	NA	NA	NA	1	1	71.4286	71.4286	Human,Macaque,Mouse,Rat	4	Rat	1	SpSpecificGains	RatSpecificGains	unbound	CTCF	Mouse	Rat	NA	NA	NA	NA	NA	NA	NA	NA	NA	NA	NA	NA	NA
312246	15	99229352	99229604	NA	NA	NA	13	5	76.3595	73.1311	Mouse,Rat	2	Rat	1	SpSpecificGains	RatSpecificGains	unbound	CTCF	Mouse	Rat	NA	NA	NA	NA	NA	NA	NA	NA	NA	NA	NA	NA	NA
312247	12	101871701	101871862	NA	NA	NA	2	2	95	95	Mouse,Rat,Dog	3	Rat	1	SpSpecificGains	RatSpecificGains	unbound	CTCF	Mouse	Rat	NA	NA	NA	NA	NA	NA	NA	NA	NA	NA	NA	NA	NA
312248	11	63725969	63726145	NA	NA	NA	1	1	66.6667	66.6667	Human,Macaque,Mouse,Rat,Dog	5	Rat	1	SpSpecificGains	RatSpecificGains	unbound	CTCF	Mouse	Rat	NA	NA	NA	NA	NA	NA	NA	NA	NA	NA	NA	NA	NA
312249	14	70307824	70308150	NA	NA	NA	1	1	100	100	Mouse,Rat	2	Rat	1	SpSpecificGains	RatSpecificGains	unbound	CTCF	Mouse	Rat	NA	NA	NA	NA	NA	NA	NA	NA	NA	NA	NA	NA	NA
312250	18	12947960	12948203	NA	NA	NA	1	1	26.6667	26.6667	Mouse,Rat	2	Rat	1	SpSpecificGains	RatSpecificGains	unbound	CTCF	Mouse	Rat	NA	NA	NA	NA	NA	NA	NA	NA	NA	NA	NA	NA	NA
312251	17	29326475	29326721	NA	NA	NA	15	15	29.0301	29.0301	Mouse,Rat	2	Rat	1	SpSpecificGains	RatSpecificGains	unbound	CTCF	Mouse	Rat	NA	NA	NA	NA	NA	NA	NA	NA	NA	NA	NA	NA	NA
312252	4	53833040	53833299	NA	NA	NA	5	5	85.4164	85.4164	Mouse,Rat	2	Rat	1	SpSpecificGains	RatSpecificGains	unbound	CTCF	Mouse	Rat	NA	NA	NA	NA	NA	NA	NA	NA	NA	NA	NA	NA	NA
312253	10	84525591	84525823	NA	NA	NA	6	6	95.8573	95.8573	Mouse,Rat	2	Rat	1	SpSpecificGains	RatSpecificGains	unbound	CTCF	Mouse	Rat	NA	NA	NA	NA	NA	NA	NA	NA	NA	NA	NA	NA	NA
312254	9	108589306	108589502	NA	NA	NA	2	2	77.0677	77.0677	Human,Macaque,Mouse,Rat,Dog	5	Rat	1	SpSpecificGains	RatSpecificGains	unbound	CTCF	Mouse	Rat	NA	NA	NA	NA	NA	NA	NA	NA	NA	NA	NA	NA	NA
312255	6	29514394	29514643	NA	NA	NA	1	1	66.6667	66.6667	Mouse,Rat	2	Rat	1	SpSpecificGains	RatSpecificGains	unbound	CTCF	Mouse	Rat	NA	NA	NA	NA	NA	NA	NA	NA	NA	NA	NA	NA	NA
312256	10	74416598	74416654	NA	NA	NA	1	1	100	100	Mouse,Rat	2	Rat	1	SpSpecificGains	RatSpecificGains	unbound	CTCF	Mouse	Rat	NA	NA	NA	NA	NA	NA	NA	NA	NA	NA	NA	NA	NA
312257	17	30288193	30288436	NA	NA	NA	4	4	94.21	94.21	Mouse,Rat,Dog	3	Rat	1	SpSpecificGains	RatSpecificGains	unbound	CTCF	Mouse	Rat	NA	NA	NA	NA	NA	NA	NA	NA	NA	NA	NA	NA	NA
312258	1	181376751	181377000	NA	NA	NA	5	5	64.7087	64.7087	Macaque,Mouse,Rat	3	Rat	1	SpSpecificGains	RatSpecificGains	unbound	CTCF	Mouse	Rat	NA	NA	NA	NA	NA	NA	NA	NA	NA	NA	NA	NA	NA
312259	7	141042065	141043261	NA	NA	NA	10	10	81.5921	81.5921	Mouse,Rat	2	Rat	1	SpSpecificGains	RatSpecificGains	unbound	CTCF	Mouse	Rat	NA	NA	NA	NA	NA	NA	NA	NA	NA	NA	NA	NA	NA
312260	9	74671183	74671463	NA	NA	NA	1	1	70	70	Human,Macaque,Mouse,Rat,Dog	5	Rat	1	SpSpecificGains	RatSpecificGains	unbound	CTCF	Mouse	Rat	NA	NA	NA	NA	NA	NA	NA	NA	NA	NA	NA	NA	NA
312261	13	89025538	89025797	NA	NA	NA	1	1	53.8462	53.8462	Human,Macaque,Mouse,Rat,Dog	5	Rat	1	SpSpecificGains	RatSpecificGains	unbound	CTCF	Mouse	Rat	NA	NA	NA	NA	NA	NA	NA	NA	NA	NA	NA	NA	NA
312262	4	136048426	136048703	NA	NA	NA	3	3	53.7037	53.7037	Mouse,Rat	2	Rat	1	SpSpecificGains	RatSpecificGains	unbound	CTCF	Mouse	Rat	NA	NA	NA	NA	NA	NA	NA	NA	NA	NA	NA	NA	NA
312263	13	24713040	24713303	NA	NA	NA	5	5	75.613	75.613	Human,Macaque,Mouse,Rat,Dog	5	Rat	1	SpSpecificGains	RatSpecificGains	unbound	CTCF	Mouse	Rat	NA	NA	NA	NA	NA	NA	NA	NA	NA	NA	NA	NA	NA
312264	13	36276292	36276551	NA	NA	NA	2	2	89.619	89.619	Human,Macaque,Mouse,Rat,Dog	5	Rat	1	SpSpecificGains	RatSpecificGains	unbound	CTCF	Mouse	Rat	NA	NA	NA	NA	NA	NA	NA	NA	NA	NA	NA	NA	NA
312265	10	20077109	20077394	NA	NA	NA	3	3	0	0	Human,Macaque,Mouse,Rat,Dog	5	Rat	1	SpSpecificGains	RatSpecificGains	unbound	CTCF	Mouse	Rat	NA	NA	NA	NA	NA	NA	NA	NA	NA	NA	NA	NA	NA
312266	2	27428507	27428751	NA	NA	NA	2	2	31.8182	31.8182	Human,Macaque,Mouse,Rat	4	Macaque,Rat	2	evoDynamic	evoDynamic	unbound	CTCF	Mouse	Rat	NA	NA	NA	NA	NA	NA	NA	NA	NA	NA	NA	NA	NA
312267	19	23959072	23959379	NA	NA	NA	3	3	27.6871	27.6871	Mouse,Rat,Dog	3	Rat,Dog	2	evoDynamic	evoDynamic	unbound	CTCF	Mouse	Rat	NA	NA	NA	NA	NA	NA	NA	NA	NA	NA	NA	NA	NA
312268	9	37530487	37530731	NA	NA	NA	10	10	4.54895	4.54895	Human,Macaque,Mouse,Rat,Dog	5	Rat	1	SpSpecificGains	RatSpecificGains	unbound	CTCF	Mouse	Rat	NA	NA	NA	NA	NA	NA	NA	NA	NA	NA	NA	NA	NA
312269	9	8980877	8981135	NA	NA	NA	1	1	88.8889	88.8889	Mouse,Rat	2	Rat	1	SpSpecificGains	RatSpecificGains	unbound	CTCF	Mouse	Rat	NA	NA	NA	NA	NA	NA	NA	NA	NA	NA	NA	NA	NA
312270	10	80467589	80467824	NA	NA	NA	2	2	68.3333	68.3333	Mouse,Rat	2	Rat	1	SpSpecificGains	RatSpecificGains	unbound	CTCF	Mouse	Rat	NA	NA	NA	NA	NA	NA	NA	NA	NA	NA	NA	NA	NA
312271	14	22801259	22801506	NA	NA	NA	1	1	40	40	Human,Macaque,Mouse,Rat,Dog	5	Rat	1	SpSpecificGains	RatSpecificGains	unbound	CTCF	Mouse	Rat	NA	NA	NA	NA	NA	NA	NA	NA	NA	NA	NA	NA	NA
312272	5	113310740	113310997	NA	NA	NA	18	18	4.44214	4.44214	Mouse,Rat	2	Rat	1	SpSpecificGains	RatSpecificGains	unbound	CTCF	Mouse	Rat	NA	NA	NA	NA	NA	NA	NA	NA	NA	NA	NA	NA	NA
312273	11	6160048	6160320	NA	NA	NA	1	1	16	16	Human,Macaque,Mouse,Rat	4	Rat	1	SpSpecificGains	RatSpecificGains	unbound	CTCF	Mouse	Rat	NA	NA	NA	NA	NA	NA	NA	NA	NA	NA	NA	NA	NA
312274	12	100639764	100639959	NA	NA	NA	4	4	58.5897	58.5897	Mouse,Rat	2	Rat	1	SpSpecificGains	RatSpecificGains	unbound	CTCF	Mouse	Rat	NA	NA	NA	NA	NA	NA	NA	NA	NA	NA	NA	NA	NA
312275	10	109836978	109837247	NA	NA	NA	1	1	22.2222	22.2222	Human,Macaque,Mouse,Rat,Dog	5	Rat	1	SpSpecificGains	RatSpecificGains	unbound	CTCF	Mouse	Rat	NA	NA	NA	NA	NA	NA	NA	NA	NA	NA	NA	NA	NA
312276	9	66978497	66978752	NA	NA	NA	1	1	77.7778	77.7778	Mouse,Rat	2	Rat	1	SpSpecificGains	RatSpecificGains	unbound	CTCF	Mouse	Rat	NA	NA	NA	NA	NA	NA	NA	NA	NA	NA	NA	NA	NA
312277	X	104609033	104609282	NA	NA	NA	1	1	50	50	Mouse,Rat	2	Rat	1	SpSpecificGains	RatSpecificGains	unbound	CTCF	Mouse	Rat	NA	NA	NA	NA	NA	NA	NA	NA	NA	NA	NA	NA	NA
312278	2	45113023	45113281	NA	NA	NA	11	11	0.757576	0.757576	Mouse,Rat	2	Rat	1	SpSpecificGains	RatSpecificGains	unbound	CTCF	Mouse	Rat	NA	NA	NA	NA	NA	NA	NA	NA	NA	NA	NA	NA	NA
312279	11	81152176	81152434	NA	NA	NA	38	37	1.95171	1.91437	Mouse,Rat	2	Rat	1	SpSpecificGains	RatSpecificGains	unbound	CTCF	Mouse	Rat	NA	NA	NA	NA	NA	NA	NA	NA	NA	NA	NA	NA	NA
312280	8	103574064	103574306	NA	NA	NA	3	3	92.963	92.963	Human,Mouse,Rat,Dog	4	Rat	1	SpSpecificGains	RatSpecificGains	unbound	CTCF	Mouse	Rat	NA	NA	NA	NA	NA	NA	NA	NA	NA	NA	NA	NA	NA
312281	7	101050802	101051069	NA	NA	NA	7	7	58.0014	58.0014	Human,Macaque,Mouse,Rat	4	Rat	1	SpSpecificGains	RatSpecificGains	unbound	CTCF	Mouse	Rat	NA	NA	NA	NA	NA	NA	NA	NA	NA	NA	NA	NA	NA
312282	2	94405789	94406048	NA	NA	NA	7	7	2.04082	2.04082	Mouse,Rat,Dog	3	Rat	1	SpSpecificGains	RatSpecificGains	unbound	CTCF	Mouse	Rat	NA	NA	NA	NA	NA	NA	NA	NA	NA	NA	NA	NA	NA
312283	3	7355629	7355870	NA	NA	NA	2	2	65	65	Mouse,Rat	2	Rat	1	SpSpecificGains	RatSpecificGains	unbound	CTCF	Mouse	Rat	NA	NA	NA	NA	NA	NA	NA	NA	NA	NA	NA	NA	NA
312284	16	89966197	89966461	NA	NA	NA	3	3	97.619	97.619	Human,Macaque,Mouse,Rat,Dog	5	Human,Macaque,Rat,Dog	4	SpSpecificLoss	MouseSpecificLoss	unbound	CTCF	Mouse	Rat	NA	NA	NA	NA	NA	NA	NA	NA	NA	NA	NA	NA	NA
312285	4	33523520	33523766	NA	NA	NA	2	1	70	40	Mouse,Rat	2	Rat	1	SpSpecificGains	RatSpecificGains	unbound	CTCF	Mouse	Rat	NA	NA	NA	NA	NA	NA	NA	NA	NA	NA	NA	NA	NA
312286	6	99853799	99854049	NA	NA	NA	1	1	0	0	Human,Macaque,Mouse,Rat,Dog	5	Rat	1	SpSpecificGains	RatSpecificGains	unbound	CTCF	Mouse	Rat	NA	NA	NA	NA	NA	NA	NA	NA	NA	NA	NA	NA	NA
312287	1	151150014	151150105	NA	NA	NA	1	1	100	100	Mouse,Rat	2	Rat	1	SpSpecificGains	RatSpecificGains	unbound	CTCF	Mouse	Rat	NA	NA	NA	NA	NA	NA	NA	NA	NA	NA	NA	NA	NA
312288	13	37963092	37963363	NA	NA	NA	1	1	92.8571	92.8571	Mouse,Rat	2	Rat	1	SpSpecificGains	RatSpecificGains	unbound	CTCF	Mouse	Rat	NA	NA	NA	NA	NA	NA	NA	NA	NA	NA	NA	NA	NA
312289	18	70619636	70619889	NA	NA	NA	1	1	66.6667	66.6667	Human,Macaque,Mouse,Rat,Dog	5	Rat	1	SpSpecificGains	RatSpecificGains	unbound	CTCF	Mouse	Rat	NA	NA	NA	NA	NA	NA	NA	NA	NA	NA	NA	NA	NA
312290	4	135237835	135238036	NA	NA	NA	3	3	94.6394	94.6394	Mouse,Rat	2	Rat	1	SpSpecificGains	RatSpecificGains	unbound	CTCF	Mouse	Rat	NA	NA	NA	NA	NA	NA	NA	NA	NA	NA	NA	NA	NA
312291	9	119128815	119129141	NA	NA	NA	2	2	68.1818	68.1818	Human,Macaque,Mouse,Rat,Dog	5	Rat,Dog	2	evoDynamic	evoDynamic	unbound	CTCF	Mouse	Rat	NA	NA	NA	NA	NA	NA	NA	NA	NA	NA	NA	NA	NA
312292	4	127052670	127052924	NA	NA	NA	3	3	85.7143	85.7143	Mouse,Rat	2	Rat	1	SpSpecificGains	RatSpecificGains	unbound	CTCF	Mouse	Rat	NA	NA	NA	NA	NA	NA	NA	NA	NA	NA	NA	NA	NA
312293	2	171102461	171103925	NA	NA	NA	10	8	81.9287	81.5775	Human,Macaque,Mouse,Rat,Dog	5	Rat	1	SpSpecificGains	RatSpecificGains	unbound	CTCF	Mouse	Rat	NA	NA	NA	NA	NA	NA	NA	NA	NA	NA	NA	NA	NA
312294	2	32420665	32420928	NA	NA	NA	6	6	49.2048	49.2048	Mouse,Rat	2	Rat	1	SpSpecificGains	RatSpecificGains	unbound	CTCF	Mouse	Rat	NA	NA	NA	NA	NA	NA	NA	NA	NA	NA	NA	NA	NA
312295	17	23968852	23969080	NA	NA	NA	1	1	27.7778	27.7778	Mouse,Rat	2	Rat	1	SpSpecificGains	RatSpecificGains	unbound	CTCF	Mouse	Rat	NA	NA	NA	NA	NA	NA	NA	NA	NA	NA	NA	NA	NA
312296	8	87674259	87674518	NA	NA	NA	3	3	54.9495	54.9495	Human,Macaque,Mouse,Rat,Dog	5	Rat	1	SpSpecificGains	RatSpecificGains	unbound	CTCF	Mouse	Rat	NA	NA	NA	NA	NA	NA	NA	NA	NA	NA	NA	NA	NA
312297	2	60946619	60946869	NA	NA	NA	3	3	93.0556	93.0556	Human,Macaque,Mouse,Rat,Dog	5	Rat	1	SpSpecificGains	RatSpecificGains	unbound	CTCF	Mouse	Rat	NA	NA	NA	NA	NA	NA	NA	NA	NA	NA	NA	NA	NA
312298	12	84451611	84451885	NA	NA	NA	6	6	0.574713	0.574713	Mouse,Rat	2	Rat	1	SpSpecificGains	RatSpecificGains	unbound	CTCF	Mouse	Rat	NA	NA	NA	NA	NA	NA	NA	NA	NA	NA	NA	NA	NA
312299	10	25200051	25200295	NA	NA	NA	16	16	1.88318	1.88318	Mouse,Rat	2	Rat	1	SpSpecificGains	RatSpecificGains	unbound	CTCF	Mouse	Rat	NA	NA	NA	NA	NA	NA	NA	NA	NA	NA	NA	NA	NA
312300	3	31144564	31144811	NA	NA	NA	4	4	75.1603	75.1603	Mouse,Rat	2	Rat	1	SpSpecificGains	RatSpecificGains	unbound	CTCF	Mouse	Rat	NA	NA	NA	NA	NA	NA	NA	NA	NA	NA	NA	NA	NA
312301	18	19941229	19941536	NA	NA	NA	1	1	66.6667	66.6667	Human,Macaque,Mouse,Rat	4	Rat	1	SpSpecificGains	RatSpecificGains	unbound	CTCF	Mouse	Rat	NA	NA	NA	NA	NA	NA	NA	NA	NA	NA	NA	NA	NA
312302	1	6441819	6441824	NA	NA	NA	1	1	72.7273	72.7273	Mouse,Rat	2	Rat	1	SpSpecificGains	RatSpecificGains	unbound	CTCF	Mouse	Rat	NA	NA	NA	NA	NA	NA	NA	NA	NA	NA	NA	NA	NA
312303	9	97450395	97450662	NA	NA	NA	2	2	78.6232	78.6232	Human,Macaque,Mouse,Rat,Dog	5	Rat	1	SpSpecificGains	RatSpecificGains	unbound	CTCF	Mouse	Rat	NA	NA	NA	NA	NA	NA	NA	NA	NA	NA	NA	NA	NA
312304	9	80006224	80006496	NA	NA	NA	2	2	77.2727	77.2727	Mouse,Rat	2	Rat	1	SpSpecificGains	RatSpecificGains	unbound	CTCF	Mouse	Rat	NA	NA	NA	NA	NA	NA	NA	NA	NA	NA	NA	NA	NA
312305	7	64698288	64698445	NA	NA	NA	1	1	82.3529	82.3529	Mouse,Rat	2	Rat	1	SpSpecificGains	RatSpecificGains	unbound	CTCF	Mouse	Rat	NA	NA	NA	NA	NA	NA	NA	NA	NA	NA	NA	NA	NA
312306	16	8814026	8814223	NA	NA	NA	1	1	100	100	Human,Macaque,Mouse,Rat,Dog	5	Rat	1	SpSpecificGains	RatSpecificGains	unbound	CTCF	Mouse	Rat	NA	NA	NA	NA	NA	NA	NA	NA	NA	NA	NA	NA	NA
312307	2	4227557	4227812	NA	NA	NA	3	3	50.9091	50.9091	Mouse,Rat	2	Rat	1	SpSpecificGains	RatSpecificGains	unbound	CTCF	Mouse	Rat	NA	NA	NA	NA	NA	NA	NA	NA	NA	NA	NA	NA	NA
312308	7	37187821	37188050	NA	NA	NA	3	3	95.8333	95.8333	Human,Macaque,Mouse,Rat,Dog	5	Rat	1	SpSpecificGains	RatSpecificGains	unbound	CTCF	Mouse	Rat	NA	NA	NA	NA	NA	NA	NA	NA	NA	NA	NA	NA	NA
312309	4	137393717	137394005	NA	NA	NA	4	4	49.6671	49.6671	Human,Macaque,Mouse,Rat,Dog	5	Rat	1	SpSpecificGains	RatSpecificGains	unbound	CTCF	Mouse	Rat	NA	NA	NA	NA	NA	NA	NA	NA	NA	NA	NA	NA	NA
312310	7	145300389	145300644	NA	NA	NA	5	5	32.1667	32.1667	Human,Macaque,Mouse,Rat,Dog	5	Human,Rat,Dog	3	evoDynamic	evoDynamic	unbound	CTCF	Mouse	Rat	NA	NA	NA	NA	NA	NA	NA	NA	NA	NA	NA	NA	NA
312311	9	8495168	8495421	NA	NA	NA	1	1	87.5	87.5	Mouse,Rat	2	Rat	1	SpSpecificGains	RatSpecificGains	unbound	CTCF	Mouse	Rat	NA	NA	NA	NA	NA	NA	NA	NA	NA	NA	NA	NA	NA
312312	8	41067418	41067704	NA	NA	NA	1	1	64.2857	64.2857	Human,Macaque,Mouse,Rat,Dog	5	Rat	1	SpSpecificGains	RatSpecificGains	unbound	CTCF	Mouse	Rat	NA	NA	NA	NA	NA	NA	NA	NA	NA	NA	NA	NA	NA
312313	11	95258503	95258757	NA	NA	NA	16	16	5.46589	5.46589	Mouse,Rat	2	Rat	1	SpSpecificGains	RatSpecificGains	unbound	CTCF	Mouse	Rat	NA	NA	NA	NA	NA	NA	NA	NA	NA	NA	NA	NA	NA
312314	14	121175961	121176249	NA	NA	NA	4	4	30.2841	30.2841	Macaque,Mouse,Rat	3	Rat	1	SpSpecificGains	RatSpecificGains	unbound	CTCF	Mouse	Rat	NA	NA	NA	NA	NA	NA	NA	NA	NA	NA	NA	NA	NA
312315	1	66640172	66640430	NA	NA	NA	1	1	44.4444	44.4444	Mouse,Rat	2	Rat	1	SpSpecificGains	RatSpecificGains	unbound	CTCF	Mouse	Rat	NA	NA	NA	NA	NA	NA	NA	NA	NA	NA	NA	NA	NA
312316	18	49377649	49377745	NA	NA	NA	4	4	81.4103	81.4103	Mouse,Rat	2	Rat	1	SpSpecificGains	RatSpecificGains	unbound	CTCF	Mouse	Rat	NA	NA	NA	NA	NA	NA	NA	NA	NA	NA	NA	NA	NA
312317	4	152310198	152310467	NA	NA	NA	2	2	72.9167	72.9167	Mouse,Rat	2	Rat	1	SpSpecificGains	RatSpecificGains	unbound	CTCF	Mouse	Rat	NA	NA	NA	NA	NA	NA	NA	NA	NA	NA	NA	NA	NA
312318	12	89504887	89505140	NA	NA	NA	2	2	60	60	Human,Macaque,Mouse,Rat,Dog	5	Rat	1	SpSpecificGains	RatSpecificGains	unbound	CTCF	Mouse	Rat	NA	NA	NA	NA	NA	NA	NA	NA	NA	NA	NA	NA	NA
312319	13	34034521	34034825	NA	NA	NA	5	5	92.0635	92.0635	Mouse,Rat	2	Rat	1	SpSpecificGains	RatSpecificGains	unbound	CTCF	Mouse	Rat	NA	NA	NA	NA	NA	NA	NA	NA	NA	NA	NA	NA	NA
312320	4	136883714	136883978	NA	NA	NA	2	2	51.25	51.25	Mouse,Rat	2	Rat	1	SpSpecificGains	RatSpecificGains	unbound	CTCF	Mouse	Rat	NA	NA	NA	NA	NA	NA	NA	NA	NA	NA	NA	NA	NA
312321	X	134233151	134233411	NA	NA	NA	1	1	75	75	Mouse,Rat	2	Rat	1	SpSpecificGains	RatSpecificGains	unbound	CTCF	Mouse	Rat	NA	NA	NA	NA	NA	NA	NA	NA	NA	NA	NA	NA	NA
312322	7	78896705	78896850	NA	NA	NA	1	1	37.5	37.5	Human,Macaque,Mouse,Rat,Dog	5	Rat	1	SpSpecificGains	RatSpecificGains	unbound	CTCF	Mouse	Rat	NA	NA	NA	NA	NA	NA	NA	NA	NA	NA	NA	NA	NA
312323	3	63977461	63977897	NA	NA	NA	5	5	92.0455	92.0455	Human,Macaque,Mouse,Rat,Dog	5	Rat	1	SpSpecificGains	RatSpecificGains	unbound	CTCF	Mouse	Rat	NA	NA	NA	NA	NA	NA	NA	NA	NA	NA	NA	NA	NA
312324	8	121413698	121413983	NA	NA	NA	3	3	71.5385	71.5385	Mouse,Rat	2	Rat	1	SpSpecificGains	RatSpecificGains	unbound	CTCF	Mouse	Rat	NA	NA	NA	NA	NA	NA	NA	NA	NA	NA	NA	NA	NA
312325	14	30632640	30632901	NA	NA	NA	2	2	61.1111	61.1111	Human,Macaque,Mouse,Rat	4	Rat	1	SpSpecificGains	RatSpecificGains	unbound	CTCF	Mouse	Rat	NA	NA	NA	NA	NA	NA	NA	NA	NA	NA	NA	NA	NA
312326	11	58897880	58898119	NA	NA	NA	1	1	83.3333	83.3333	Mouse,Rat	2	Rat	1	SpSpecificGains	RatSpecificGains	unbound	CTCF	Mouse	Rat	NA	NA	NA	NA	NA	NA	NA	NA	NA	NA	NA	NA	NA
312327	2	120976987	120977251	NA	NA	NA	20	20	0.333333	0.333333	Mouse,Rat,Dog	3	Rat	1	SpSpecificGains	RatSpecificGains	unbound	CTCF	Mouse	Rat	NA	NA	NA	NA	NA	NA	NA	NA	NA	NA	NA	NA	NA
312328	9	63656106	63656705	NA	NA	NA	7	7	91.6928	91.6928	Human,Macaque,Mouse,Rat,Dog	5	Macaque,Rat	2	evoDynamic	evoDynamic	unbound	CTCF	Mouse	Rat	NA	NA	NA	NA	NA	NA	NA	NA	NA	NA	NA	NA	NA
312329	2	155807960	155808222	NA	NA	NA	2	2	73.538	73.538	Human,Macaque,Mouse,Rat,Dog	5	Human,Rat,Dog	3	evoDynamic	evoDynamic	unbound	CTCF	Mouse	Rat	NA	NA	NA	NA	NA	NA	NA	NA	NA	NA	NA	NA	NA
312330	8	125264859	125265141	NA	NA	NA	1	1	100	100	Mouse,Rat	2	Rat	1	SpSpecificGains	RatSpecificGains	unbound	CTCF	Mouse	Rat	NA	NA	NA	NA	NA	NA	NA	NA	NA	NA	NA	NA	NA
312331	19	28973039	28973502	NA	NA	NA	3	3	100	100	Human,Macaque,Mouse,Rat,Dog	5	Rat	1	SpSpecificGains	RatSpecificGains	unbound	CTCF	Mouse	Rat	NA	NA	NA	NA	NA	NA	NA	NA	NA	NA	NA	NA	NA
312332	7	78492325	78492620	NA	NA	NA	3	3	88.0952	88.0952	Human,Macaque,Mouse,Rat,Dog	5	Rat	1	SpSpecificGains	RatSpecificGains	unbound	CTCF	Mouse	Rat	NA	NA	NA	NA	NA	NA	NA	NA	NA	NA	NA	NA	NA
312333	5	18493906	18494437	NA	NA	NA	2	2	66.6667	66.6667	Mouse,Rat	2	Rat	1	SpSpecificGains	RatSpecificGains	unbound	CTCF	Mouse	Rat	NA	NA	NA	NA	NA	NA	NA	NA	NA	NA	NA	NA	NA
312334	12	98674586	98674862	NA	NA	NA	3	3	4.7619	4.7619	Mouse,Rat	2	Rat	1	SpSpecificGains	RatSpecificGains	unbound	CTCF	Mouse	Rat	NA	NA	NA	NA	NA	NA	NA	NA	NA	NA	NA	NA	NA
312335	13	101719069	101719326	NA	NA	NA	5	5	25.777	25.777	Human,Macaque,Mouse,Rat,Dog	5	Rat	1	SpSpecificGains	RatSpecificGains	unbound	CTCF	Mouse	Rat	NA	NA	NA	NA	NA	NA	NA	NA	NA	NA	NA	NA	NA
312336	2	10701536	10701818	NA	NA	NA	7	7	52.6933	52.6933	Human,Macaque,Mouse,Rat	4	Rat	1	SpSpecificGains	RatSpecificGains	unbound	CTCF	Mouse	Rat	NA	NA	NA	NA	NA	NA	NA	NA	NA	NA	NA	NA	NA
312337	1	136318686	136318882	NA	NA	NA	1	1	100	100	Human,Macaque,Mouse,Rat,Dog	5	Rat	1	SpSpecificGains	RatSpecificGains	unbound	CTCF	Mouse	Rat	NA	NA	NA	NA	NA	NA	NA	NA	NA	NA	NA	NA	NA
312338	1	54054022	54054278	NA	NA	NA	2	2	87.5	87.5	Mouse,Rat	2	Rat	1	SpSpecificGains	RatSpecificGains	unbound	CTCF	Mouse	Rat	NA	NA	NA	NA	NA	NA	NA	NA	NA	NA	NA	NA	NA
312339	9	110939380	110939561	NA	NA	NA	1	1	100	100	Human,Macaque,Mouse,Rat,Dog	5	Human,Macaque,Rat	3	evoDynamic	evoDynamic	unbound	CTCF	Mouse	Rat	NA	NA	NA	NA	NA	NA	NA	NA	NA	NA	NA	NA	NA
312340	6	115694672	115694930	NA	NA	NA	7	7	75.29	75.29	Human,Macaque,Mouse,Rat,Dog	5	Rat	1	SpSpecificGains	RatSpecificGains	unbound	CTCF	Mouse	Rat	NA	NA	NA	NA	NA	NA	NA	NA	NA	NA	NA	NA	NA
312341	7	34493952	34494228	NA	NA	NA	8	8	56.6111	56.6111	Mouse,Rat	2	Rat	1	SpSpecificGains	RatSpecificGains	unbound	CTCF	Mouse	Rat	NA	NA	NA	NA	NA	NA	NA	NA	NA	NA	NA	NA	NA
312342	4	57339638	57339999	NA	NA	NA	2	2	65	65	Mouse,Rat,Dog	3	Rat	1	SpSpecificGains	RatSpecificGains	unbound	CTCF	Mouse	Rat	NA	NA	NA	NA	NA	NA	NA	NA	NA	NA	NA	NA	NA
312343	13	100032826	100033096	NA	NA	NA	1	1	87.5	87.5	Mouse,Rat	2	Rat	1	SpSpecificGains	RatSpecificGains	unbound	CTCF	Mouse	Rat	NA	NA	NA	NA	NA	NA	NA	NA	NA	NA	NA	NA	NA
312344	10	63117634	63118086	NA	NA	NA	8	8	95.8305	95.8305	Human,Macaque,Mouse,Rat,Dog	5	Rat	1	SpSpecificGains	RatSpecificGains	unbound	CTCF	Mouse	Rat	NA	NA	NA	NA	NA	NA	NA	NA	NA	NA	NA	NA	NA
312345	3	125271292	125271581	NA	NA	NA	1	1	28.5714	28.5714	Macaque,Mouse,Rat	3	Macaque,Rat	2	evoDynamic	evoDynamic	unbound	CTCF	Mouse	Rat	NA	NA	NA	NA	NA	NA	NA	NA	NA	NA	NA	NA	NA
312346	18	65066624	65066872	NA	NA	NA	1	1	77.7778	77.7778	Mouse,Rat	2	Rat	1	SpSpecificGains	RatSpecificGains	unbound	CTCF	Mouse	Rat	NA	NA	NA	NA	NA	NA	NA	NA	NA	NA	NA	NA	NA
312347	X	140809202	140809370	NA	NA	NA	1	1	80	80	Mouse,Rat	2	Rat	1	SpSpecificGains	RatSpecificGains	unbound	CTCF	Mouse	Rat	NA	NA	NA	NA	NA	NA	NA	NA	NA	NA	NA	NA	NA
312348	4	150939645	150939943	NA	NA	NA	4	4	87.5595	87.5595	Mouse,Rat	2	Rat	1	SpSpecificGains	RatSpecificGains	unbound	CTCF	Mouse	Rat	NA	NA	NA	NA	NA	NA	NA	NA	NA	NA	NA	NA	NA
312349	18	12553075	12553315	NA	NA	NA	9	9	91.5275	91.5275	Mouse,Rat	2	Rat	1	SpSpecificGains	RatSpecificGains	unbound	CTCF	Mouse	Rat	NA	NA	NA	NA	NA	NA	NA	NA	NA	NA	NA	NA	NA
312350	14	8267843	8268071	NA	NA	NA	3	3	30.0118	30.0118	Mouse,Rat	2	Rat	1	SpSpecificGains	RatSpecificGains	unbound	CTCF	Mouse	Rat	NA	NA	NA	NA	NA	NA	NA	NA	NA	NA	NA	NA	NA
312351	9	24502763	24503021	NA	NA	NA	35	35	0.678964	0.678964	Mouse,Rat	2	Rat	1	SpSpecificGains	RatSpecificGains	unbound	CTCF	Mouse	Rat	NA	NA	NA	NA	NA	NA	NA	NA	NA	NA	NA	NA	NA
312352	11	31998356	31998631	NA	NA	NA	2	2	75	75	Mouse,Rat	2	Rat	1	SpSpecificGains	RatSpecificGains	unbound	CTCF	Mouse	Rat	NA	NA	NA	NA	NA	NA	NA	NA	NA	NA	NA	NA	NA
312353	18	61401391	61401639	NA	NA	NA	8	8	8.68056	8.68056	Mouse,Rat	2	Rat	1	SpSpecificGains	RatSpecificGains	unbound	CTCF	Mouse	Rat	NA	NA	NA	NA	NA	NA	NA	NA	NA	NA	NA	NA	NA
312354	17	42664407	42666014	NA	NA	NA	8	8	86.8878	86.8878	Human,Macaque,Mouse,Rat	4	Rat	1	SpSpecificGains	RatSpecificGains	unbound	CTCF	Mouse	Rat	NA	NA	NA	NA	NA	NA	NA	NA	NA	NA	NA	NA	NA
312355	5	28452770	28453026	NA	NA	NA	2	2	71.5278	71.5278	Mouse,Rat	2	Rat	1	SpSpecificGains	RatSpecificGains	unbound	CTCF	Mouse	Rat	NA	NA	NA	NA	NA	NA	NA	NA	NA	NA	NA	NA	NA
312356	5	134714068	134714163	NA	NA	NA	1	1	100	100	Human,Mouse,Rat,Dog	4	Rat	1	SpSpecificGains	RatSpecificGains	unbound	CTCF	Mouse	Rat	NA	NA	NA	NA	NA	NA	NA	NA	NA	NA	NA	NA	NA
312357	12	69658842	69659133	NA	NA	NA	7	7	98.9011	98.9011	Human,Macaque,Mouse,Rat,Dog	5	Rat	1	SpSpecificGains	RatSpecificGains	unbound	CTCF	Mouse	Rat	NA	NA	NA	NA	NA	NA	NA	NA	NA	NA	NA	NA	NA
312358	12	52847546	52848758	NA	NA	NA	21	16	62.0247	58.7931	Human,Mouse,Rat,Dog	4	Rat	1	SpSpecificGains	RatSpecificGains	unbound	CTCF	Mouse	Rat	NA	NA	NA	NA	NA	NA	NA	NA	NA	NA	NA	NA	NA
312359	15	71195137	71195395	NA	NA	NA	3	3	12.1693	12.1693	Mouse,Rat	2	Rat	1	SpSpecificGains	RatSpecificGains	unbound	CTCF	Mouse	Rat	NA	NA	NA	NA	NA	NA	NA	NA	NA	NA	NA	NA	NA
312360	2	167068522	167069027	NA	NA	NA	4	4	86.8056	86.8056	Mouse,Rat	2	Rat	1	SpSpecificGains	RatSpecificGains	unbound	CTCF	Mouse	Rat	NA	NA	NA	NA	NA	NA	NA	NA	NA	NA	NA	NA	NA
312361	9	62882556	62882839	NA	NA	NA	8	8	92.3226	92.3226	Mouse,Rat	2	Rat	1	SpSpecificGains	RatSpecificGains	unbound	CTCF	Mouse	Rat	NA	NA	NA	NA	NA	NA	NA	NA	NA	NA	NA	NA	NA
312362	11	97664709	97664972	NA	NA	NA	3	3	22.7273	22.7273	Mouse,Rat	2	Rat	1	SpSpecificGains	RatSpecificGains	unbound	CTCF	Mouse	Rat	NA	NA	NA	NA	NA	NA	NA	NA	NA	NA	NA	NA	NA
312363	2	105224630	105224887	NA	NA	NA	9	9	3.98629	3.98629	Human,Macaque,Mouse,Rat,Dog	5	Human,Rat	2	evoDynamic	evoDynamic	unbound	CTCF	Mouse	Rat	NA	NA	NA	NA	NA	NA	NA	NA	NA	NA	NA	NA	NA
312364	15	25721653	25721921	NA	NA	NA	5	5	88.2924	88.2924	Human,Macaque,Mouse,Rat	4	Rat	1	SpSpecificGains	RatSpecificGains	unbound	CTCF	Mouse	Rat	NA	NA	NA	NA	NA	NA	NA	NA	NA	NA	NA	NA	NA
312365	8	25155320	25155574	NA	NA	NA	6	6	96.6667	96.6667	Mouse,Rat	2	Rat	1	SpSpecificGains	RatSpecificGains	unbound	CTCF	Mouse	Rat	NA	NA	NA	NA	NA	NA	NA	NA	NA	NA	NA	NA	NA
312366	15	100458173	100458334	NA	NA	NA	4	4	3.125	3.125	Mouse,Rat	2	Rat	1	SpSpecificGains	RatSpecificGains	unbound	CTCF	Mouse	Rat	NA	NA	NA	NA	NA	NA	NA	NA	NA	NA	NA	NA	NA
312367	1	157245361	157245812	NA	NA	NA	5	5	87.5	87.5	Human,Macaque,Mouse,Rat,Dog	5	Rat	1	SpSpecificGains	RatSpecificGains	unbound	CTCF	Mouse	Rat	NA	NA	NA	NA	NA	NA	NA	NA	NA	NA	NA	NA	NA
312368	5	113582504	113582542	NA	NA	NA	1	1	66.6667	66.6667	Mouse,Rat	2	Rat	1	SpSpecificGains	RatSpecificGains	unbound	CTCF	Mouse	Rat	NA	NA	NA	NA	NA	NA	NA	NA	NA	NA	NA	NA	NA
312369	12	70227595	70227855	NA	NA	NA	21	21	0.297619	0.297619	Human,Macaque,Mouse,Rat	4	Rat	1	SpSpecificGains	RatSpecificGains	unbound	CTCF	Mouse	Rat	NA	NA	NA	NA	NA	NA	NA	NA	NA	NA	NA	NA	NA
312370	18	78816652	78816920	NA	NA	NA	1	1	35.7143	35.7143	Human,Macaque,Mouse,Rat,Dog	5	Rat	1	SpSpecificGains	RatSpecificGains	unbound	CTCF	Mouse	Rat	NA	NA	NA	NA	NA	NA	NA	NA	NA	NA	NA	NA	NA
312371	1	152278025	152278278	NA	NA	NA	4	4	90.9722	90.9722	Mouse,Rat	2	Rat	1	SpSpecificGains	RatSpecificGains	unbound	CTCF	Mouse	Rat	NA	NA	NA	NA	NA	NA	NA	NA	NA	NA	NA	NA	NA
312372	2	57772370	57772618	NA	NA	NA	1	1	50	50	Human,Macaque,Mouse,Rat	4	Rat	1	SpSpecificGains	RatSpecificGains	unbound	CTCF	Mouse	Rat	NA	NA	NA	NA	NA	NA	NA	NA	NA	NA	NA	NA	NA
312373	9	66872987	66873242	NA	NA	NA	1	1	80	80	Human,Macaque,Mouse,Rat,Dog	5	Rat	1	SpSpecificGains	RatSpecificGains	unbound	CTCF	Mouse	Rat	NA	NA	NA	NA	NA	NA	NA	NA	NA	NA	NA	NA	NA
312374	9	54758928	54759183	NA	NA	NA	2	2	72.381	72.381	Mouse,Rat	2	Rat	1	SpSpecificGains	RatSpecificGains	unbound	CTCF	Mouse	Rat	NA	NA	NA	NA	NA	NA	NA	NA	NA	NA	NA	NA	NA
312375	19	26132133	26132390	NA	NA	NA	6	6	88.7626	88.7626	Mouse,Rat,Dog	3	Rat	1	SpSpecificGains	RatSpecificGains	unbound	CTCF	Mouse	Rat	NA	NA	NA	NA	NA	NA	NA	NA	NA	NA	NA	NA	NA
312376	6	51137424	51137705	NA	NA	NA	2	2	92.6768	92.6768	Mouse,Rat	2	Rat	1	SpSpecificGains	RatSpecificGains	unbound	CTCF	Mouse	Rat	NA	NA	NA	NA	NA	NA	NA	NA	NA	NA	NA	NA	NA
312377	5	114950373	114950412	NA	NA	NA	1	1	90	90	Mouse,Rat	2	Rat	1	SpSpecificGains	RatSpecificGains	unbound	CTCF	Mouse	Rat	NA	NA	NA	NA	NA	NA	NA	NA	NA	NA	NA	NA	NA
312378	1	60469561	60469809	NA	NA	NA	2	2	97.3684	97.3684	Human,Macaque,Mouse,Rat,Dog	5	Rat	1	SpSpecificGains	RatSpecificGains	unbound	CTCF	Mouse	Rat	NA	NA	NA	NA	NA	NA	NA	NA	NA	NA	NA	NA	NA
312379	13	54447908	54448166	NA	NA	NA	4	4	8.1303	8.1303	Mouse,Rat	2	Rat	1	SpSpecificGains	RatSpecificGains	unbound	CTCF	Mouse	Rat	NA	NA	NA	NA	NA	NA	NA	NA	NA	NA	NA	NA	NA
312380	X	103377040	103378025	NA	NA	NA	5	2	100	100	Mouse,Rat,Dog	3	Rat	1	SpSpecificGains	RatSpecificGains	unbound	CTCF	Mouse	Rat	NA	NA	NA	NA	NA	NA	NA	NA	NA	NA	NA	NA	NA
312381	6	64997906	64998144	NA	NA	NA	1	1	50	50	Human,Macaque,Mouse,Rat,Dog	5	Human,Macaque,Rat	3	evoDynamic	evoDynamic	unbound	CTCF	Mouse	Rat	NA	NA	NA	NA	NA	NA	NA	NA	NA	NA	NA	NA	NA
312382	10	80965130	80965380	NA	NA	NA	2	2	67.8571	67.8571	Mouse,Rat	2	Rat	1	SpSpecificGains	RatSpecificGains	unbound	CTCF	Mouse	Rat	NA	NA	NA	NA	NA	NA	NA	NA	NA	NA	NA	NA	NA
312383	12	116072162	116072409	NA	NA	NA	1	1	69.2308	69.2308	Mouse,Rat	2	Rat	1	SpSpecificGains	RatSpecificGains	unbound	CTCF	Mouse	Rat	NA	NA	NA	NA	NA	NA	NA	NA	NA	NA	NA	NA	NA
312384	3	49872504	49872765	NA	NA	NA	1	1	70	70	Mouse,Rat	2	Rat	1	SpSpecificGains	RatSpecificGains	unbound	CTCF	Mouse	Rat	NA	NA	NA	NA	NA	NA	NA	NA	NA	NA	NA	NA	NA
312385	3	138493737	138493997	NA	NA	NA	3	3	80.4762	80.4762	Mouse,Rat	2	Rat	1	SpSpecificGains	RatSpecificGains	unbound	CTCF	Mouse	Rat	NA	NA	NA	NA	NA	NA	NA	NA	NA	NA	NA	NA	NA
312386	2	10429240	10430816	NA	NA	NA	31	31	88.584	88.584	Mouse,Rat	2	Rat	1	SpSpecificGains	RatSpecificGains	unbound	CTCF	Mouse	Rat	NA	NA	NA	NA	NA	NA	NA	NA	NA	NA	NA	NA	NA
312387	2	69231535	69231833	NA	NA	NA	5	5	94.1923	94.1923	Mouse,Rat	2	Rat	1	SpSpecificGains	RatSpecificGains	unbound	CTCF	Mouse	Rat	NA	NA	NA	NA	NA	NA	NA	NA	NA	NA	NA	NA	NA
312388	15	58140878	58141218	NA	NA	NA	13	11	0	0	Mouse,Rat	2	Rat	1	SpSpecificGains	RatSpecificGains	unbound	CTCF	Mouse	Rat	NA	NA	NA	NA	NA	NA	NA	NA	NA	NA	NA	NA	NA
312389	18	43324213	43324474	NA	NA	NA	5	1	70	100	Mouse,Rat,Dog	3	Rat	1	SpSpecificGains	RatSpecificGains	unbound	CTCF	Mouse	Rat	NA	NA	NA	NA	NA	NA	NA	NA	NA	NA	NA	NA	NA
312390	4	131970968	131971162	NA	NA	NA	1	1	63.6364	63.6364	Mouse,Rat	2	Rat	1	SpSpecificGains	RatSpecificGains	unbound	CTCF	Mouse	Rat	NA	NA	NA	NA	NA	NA	NA	NA	NA	NA	NA	NA	NA
312391	19	6875105	6875362	NA	NA	NA	4	4	88.421	88.421	Mouse,Rat	2	Rat	1	SpSpecificGains	RatSpecificGains	unbound	CTCF	Mouse	Rat	NA	NA	NA	NA	NA	NA	NA	NA	NA	NA	NA	NA	NA
312392	17	83984033	83984292	NA	NA	NA	5	5	89.8252	89.8252	Mouse,Rat	2	Rat	1	SpSpecificGains	RatSpecificGains	unbound	CTCF	Mouse	Rat	NA	NA	NA	NA	NA	NA	NA	NA	NA	NA	NA	NA	NA
312393	14	34204406	34204735	NA	NA	NA	5	4	35.6284	30.0194	Human,Macaque,Mouse,Rat	4	Rat	1	SpSpecificGains	RatSpecificGains	unbound	CTCF	Mouse	Rat	NA	NA	NA	NA	NA	NA	NA	NA	NA	NA	NA	NA	NA
312394	2	60291399	60291679	NA	NA	NA	4	4	83.9583	83.9583	Mouse,Rat	2	Rat	1	SpSpecificGains	RatSpecificGains	unbound	CTCF	Mouse	Rat	NA	NA	NA	NA	NA	NA	NA	NA	NA	NA	NA	NA	NA
312395	3	157581765	157582083	NA	NA	NA	2	2	40.404	40.404	Mouse,Rat	2	Rat	1	SpSpecificGains	RatSpecificGains	unbound	CTCF	Mouse	Rat	NA	NA	NA	NA	NA	NA	NA	NA	NA	NA	NA	NA	NA
312396	10	81319339	81319598	NA	NA	NA	5	5	43.3585	43.3585	Mouse,Rat,Dog	3	Rat	1	SpSpecificGains	RatSpecificGains	unbound	CTCF	Mouse	Rat	NA	NA	NA	NA	NA	NA	NA	NA	NA	NA	NA	NA	NA
312397	7	99181647	99181912	NA	NA	NA	1	1	41.1765	41.1765	Mouse,Rat,Dog	3	Rat	1	SpSpecificGains	RatSpecificGains	unbound	CTCF	Mouse	Rat	NA	NA	NA	NA	NA	NA	NA	NA	NA	NA	NA	NA	NA
312398	2	128502439	128502591	NA	NA	NA	1	1	100	100	Mouse,Rat	2	Rat	1	SpSpecificGains	RatSpecificGains	unbound	CTCF	Mouse	Rat	NA	NA	NA	NA	NA	NA	NA	NA	NA	NA	NA	NA	NA
312399	11	3221500	3222056	NA	NA	NA	1	1	100	100	Mouse,Rat,Dog	3	Rat	1	SpSpecificGains	RatSpecificGains	unbound	CTCF	Mouse	Rat	NA	NA	NA	NA	NA	NA	NA	NA	NA	NA	NA	NA	NA
312400	14	55652974	55653402	NA	NA	NA	3	3	94.8864	94.8864	Human,Macaque,Mouse,Rat	4	Rat	1	SpSpecificGains	RatSpecificGains	unbound	CTCF	Mouse	Rat	NA	NA	NA	NA	NA	NA	NA	NA	NA	NA	NA	NA	NA
312401	13	101934308	101934570	NA	NA	NA	3	3	91.7989	91.7989	Mouse,Rat	2	Rat	1	SpSpecificGains	RatSpecificGains	unbound	CTCF	Mouse	Rat	NA	NA	NA	NA	NA	NA	NA	NA	NA	NA	NA	NA	NA
312402	5	117179554	117179818	NA	NA	NA	2	2	88.3117	88.3117	Mouse,Rat	2	Rat	1	SpSpecificGains	RatSpecificGains	unbound	CTCF	Mouse	Rat	NA	NA	NA	NA	NA	NA	NA	NA	NA	NA	NA	NA	NA
312403	5	49354334	49354512	NA	NA	NA	1	1	80	80	Human,Macaque,Mouse,Rat,Dog	5	Human,Macaque,Rat,Dog	4	SpSpecificLoss	MouseSpecificLoss	unbound	CTCF	Mouse	Rat	NA	NA	NA	NA	NA	NA	NA	NA	NA	NA	NA	NA	NA
312404	1	165679268	165679544	NA	NA	NA	7	7	67.1825	67.1825	Human,Macaque,Mouse,Rat,Dog	5	Rat	1	SpSpecificGains	RatSpecificGains	unbound	CTCF	Mouse	Rat	NA	NA	NA	NA	NA	NA	NA	NA	NA	NA	NA	NA	NA
312405	15	10214248	10214502	NA	NA	NA	1	1	50	50	Mouse,Rat	2	Rat	1	SpSpecificGains	RatSpecificGains	unbound	CTCF	Mouse	Rat	NA	NA	NA	NA	NA	NA	NA	NA	NA	NA	NA	NA	NA
312406	14	100804418	100804675	NA	NA	NA	2	2	79.4872	79.4872	Human,Macaque,Mouse,Rat,Dog	5	Rat	1	SpSpecificGains	RatSpecificGains	unbound	CTCF	Mouse	Rat	NA	NA	NA	NA	NA	NA	NA	NA	NA	NA	NA	NA	NA
312407	3	72960032	72960278	NA	NA	NA	5	5	85.8041	85.8041	Mouse,Rat,Dog	3	Rat	1	SpSpecificGains	RatSpecificGains	unbound	CTCF	Mouse	Rat	NA	NA	NA	NA	NA	NA	NA	NA	NA	NA	NA	NA	NA
312408	15	77965613	77965857	NA	NA	NA	2	2	90.4762	90.4762	Human,Macaque,Mouse,Rat,Dog	5	Rat	1	SpSpecificGains	RatSpecificGains	unbound	CTCF	Mouse	Rat	NA	NA	NA	NA	NA	NA	NA	NA	NA	NA	NA	NA	NA
312409	12	116138910	116139164	NA	NA	NA	1	1	25	25	Mouse,Rat	2	Rat	1	SpSpecificGains	RatSpecificGains	unbound	CTCF	Mouse	Rat	NA	NA	NA	NA	NA	NA	NA	NA	NA	NA	NA	NA	NA
312410	15	76786843	76787125	NA	NA	NA	2	2	81.6667	81.6667	Mouse,Rat	2	Rat	1	SpSpecificGains	RatSpecificGains	unbound	CTCF	Mouse	Rat	NA	NA	NA	NA	NA	NA	NA	NA	NA	NA	NA	NA	NA
312411	6	91275556	91275822	NA	NA	NA	3	3	73.0556	73.0556	Mouse,Rat	2	Rat	1	SpSpecificGains	RatSpecificGains	unbound	CTCF	Mouse	Rat	NA	NA	NA	NA	NA	NA	NA	NA	NA	NA	NA	NA	NA
312412	1	188206563	188206830	NA	NA	NA	3	3	65	65	Human,Macaque,Mouse,Rat,Dog	5	Rat	1	SpSpecificGains	RatSpecificGains	unbound	CTCF	Mouse	Rat	NA	NA	NA	NA	NA	NA	NA	NA	NA	NA	NA	NA	NA
312413	15	79252221	79252479	NA	NA	NA	26	1	2.81526	0	Human,Macaque,Mouse,Rat,Dog	5	Rat	1	SpSpecificGains	RatSpecificGains	unbound	CTCF	Mouse	Rat	NA	NA	NA	NA	NA	NA	NA	NA	NA	NA	NA	NA	NA
312414	11	21427204	21427467	NA	NA	NA	3	3	15.4762	15.4762	Mouse,Rat	2	Rat	1	SpSpecificGains	RatSpecificGains	unbound	CTCF	Mouse	Rat	NA	NA	NA	NA	NA	NA	NA	NA	NA	NA	NA	NA	NA
312415	2	38624004	38624261	NA	NA	NA	4	4	28.1798	28.1798	Mouse,Rat,Dog	3	Rat	1	SpSpecificGains	RatSpecificGains	unbound	CTCF	Mouse	Rat	NA	NA	NA	NA	NA	NA	NA	NA	NA	NA	NA	NA	NA
312416	19	37154538	37154630	NA	NA	NA	1	1	70	70	Mouse,Rat	2	Rat	1	SpSpecificGains	RatSpecificGains	unbound	CTCF	Mouse	Rat	NA	NA	NA	NA	NA	NA	NA	NA	NA	NA	NA	NA	NA
312417	9	78101915	78102120	NA	NA	NA	1	1	100	100	Mouse,Rat	2	Rat	1	SpSpecificGains	RatSpecificGains	unbound	CTCF	Mouse	Rat	NA	NA	NA	NA	NA	NA	NA	NA	NA	NA	NA	NA	NA
312418	1	36884380	36884636	NA	NA	NA	1	1	60.7143	60.7143	Mouse,Rat	2	Rat	1	SpSpecificGains	RatSpecificGains	unbound	CTCF	Mouse	Rat	NA	NA	NA	NA	NA	NA	NA	NA	NA	NA	NA	NA	NA
312419	9	99110250	99110512	NA	NA	NA	2	1	69.2308	88.4615	Mouse,Rat	2	Rat	1	SpSpecificGains	RatSpecificGains	unbound	CTCF	Mouse	Rat	NA	NA	NA	NA	NA	NA	NA	NA	NA	NA	NA	NA	NA
312420	7	63931484	63931774	NA	NA	NA	2	2	76.9608	76.9608	Human,Macaque,Mouse,Rat,Dog	5	Rat	1	SpSpecificGains	RatSpecificGains	unbound	CTCF	Mouse	Rat	NA	NA	NA	NA	NA	NA	NA	NA	NA	NA	NA	NA	NA
312421	10	40109377	40109645	NA	NA	NA	6	6	83.373	83.373	Mouse,Rat	2	Rat	1	SpSpecificGains	RatSpecificGains	unbound	CTCF	Mouse	Rat	NA	NA	NA	NA	NA	NA	NA	NA	NA	NA	NA	NA	NA
312422	14	27841778	27842042	NA	NA	NA	1	1	100	100	Mouse,Rat	2	Rat	1	SpSpecificGains	RatSpecificGains	unbound	CTCF	Mouse	Rat	NA	NA	NA	NA	NA	NA	NA	NA	NA	NA	NA	NA	NA
312423	16	31024055	31024259	NA	NA	NA	2	2	75.8772	75.8772	Mouse,Rat	2	Rat	1	SpSpecificGains	RatSpecificGains	unbound	CTCF	Mouse	Rat	NA	NA	NA	NA	NA	NA	NA	NA	NA	NA	NA	NA	NA
312424	15	75898395	75898693	NA	NA	NA	9	9	72.4195	72.4195	Human,Macaque,Mouse,Rat	4	Rat	1	SpSpecificGains	RatSpecificGains	unbound	CTCF	Mouse	Rat	NA	NA	NA	NA	NA	NA	NA	NA	NA	NA	NA	NA	NA
312425	5	110838248	110838519	NA	NA	NA	2	2	91.6667	91.6667	Mouse,Rat	2	Rat	1	SpSpecificGains	RatSpecificGains	unbound	CTCF	Mouse	Rat	NA	NA	NA	NA	NA	NA	NA	NA	NA	NA	NA	NA	NA
312426	11	53529962	53530170	NA	NA	NA	4	4	69.5833	69.5833	Mouse,Rat	2	Rat	1	SpSpecificGains	RatSpecificGains	unbound	CTCF	Mouse	Rat	NA	NA	NA	NA	NA	NA	NA	NA	NA	NA	NA	NA	NA
312427	12	107939254	107939506	NA	NA	NA	3	3	77.5926	77.5926	Mouse,Rat,Dog	3	Rat	1	SpSpecificGains	RatSpecificGains	unbound	CTCF	Mouse	Rat	NA	NA	NA	NA	NA	NA	NA	NA	NA	NA	NA	NA	NA
312428	11	50442869	50442930	NA	NA	NA	1	1	90	90	Mouse,Rat	2	Rat	1	SpSpecificGains	RatSpecificGains	unbound	CTCF	Mouse	Rat	NA	NA	NA	NA	NA	NA	NA	NA	NA	NA	NA	NA	NA
312429	9	104244878	104245104	NA	NA	NA	3	3	90	90	Macaque,Mouse,Rat	3	Rat	1	SpSpecificGains	RatSpecificGains	unbound	CTCF	Mouse	Rat	NA	NA	NA	NA	NA	NA	NA	NA	NA	NA	NA	NA	NA
312430	1	166154543	166154840	NA	NA	NA	12	12	7.86903	7.86903	Human,Macaque,Mouse,Rat,Dog	5	Rat,Dog	2	evoDynamic	evoDynamic	unbound	CTCF	Mouse	Rat	NA	NA	NA	NA	NA	NA	NA	NA	NA	NA	NA	NA	NA
312431	13	58675342	58675547	NA	NA	NA	3	3	90.4762	90.4762	Mouse,Rat	2	Rat	1	SpSpecificGains	RatSpecificGains	unbound	CTCF	Mouse	Rat	NA	NA	NA	NA	NA	NA	NA	NA	NA	NA	NA	NA	NA
312432	14	29278777	29279021	NA	NA	NA	1	1	91.6667	91.6667	Mouse,Rat	2	Rat	1	SpSpecificGains	RatSpecificGains	unbound	CTCF	Mouse	Rat	NA	NA	NA	NA	NA	NA	NA	NA	NA	NA	NA	NA	NA
312433	4	154140248	154140507	NA	NA	NA	18	4	1.18652	3.06229	Mouse,Rat	2	Rat	1	SpSpecificGains	RatSpecificGains	unbound	CTCF	Mouse	Rat	NA	NA	NA	NA	NA	NA	NA	NA	NA	NA	NA	NA	NA
312434	11	82746981	82747239	NA	NA	NA	6	6	66.4469	66.4469	Mouse,Rat	2	Rat	1	SpSpecificGains	RatSpecificGains	unbound	CTCF	Mouse	Rat	NA	NA	NA	NA	NA	NA	NA	NA	NA	NA	NA	NA	NA
312435	4	137441438	137441797	NA	NA	NA	2	2	88.3333	88.3333	Human,Macaque,Mouse,Rat	4	Rat	1	SpSpecificGains	RatSpecificGains	unbound	CTCF	Mouse	Rat	NA	NA	NA	NA	NA	NA	NA	NA	NA	NA	NA	NA	NA
312436	15	53281747	53281867	NA	NA	NA	6	6	79.4444	79.4444	Human,Macaque,Mouse,Rat,Dog	5	Rat	1	SpSpecificGains	RatSpecificGains	unbound	CTCF	Mouse	Rat	NA	NA	NA	NA	NA	NA	NA	NA	NA	NA	NA	NA	NA
312437	13	91040152	91040389	NA	NA	NA	2	2	100	100	Human,Macaque,Mouse,Rat,Dog	5	Rat	1	SpSpecificGains	RatSpecificGains	unbound	CTCF	Mouse	Rat	NA	NA	NA	NA	NA	NA	NA	NA	NA	NA	NA	NA	NA
312438	4	57216617	57217070	NA	NA	NA	7	6	92.4843	91.2317	Mouse,Rat	2	Rat	1	SpSpecificGains	RatSpecificGains	unbound	CTCF	Mouse	Rat	NA	NA	NA	NA	NA	NA	NA	NA	NA	NA	NA	NA	NA
312439	18	84151314	84151577	NA	NA	NA	3	3	93.9394	93.9394	Human,Macaque,Mouse,Rat	4	Rat	1	SpSpecificGains	RatSpecificGains	unbound	CTCF	Mouse	Rat	NA	NA	NA	NA	NA	NA	NA	NA	NA	NA	NA	NA	NA
312440	4	108383321	108383597	NA	NA	NA	32	32	4.39437	4.39437	Mouse,Rat,Dog	3	Rat	1	SpSpecificGains	RatSpecificGains	unbound	CTCF	Mouse	Rat	NA	NA	NA	NA	NA	NA	NA	NA	NA	NA	NA	NA	NA
312441	8	87472790	87473196	NA	NA	NA	58	58	2.02596	2.02596	Human,Macaque,Mouse,Rat,Dog	5	Rat	1	SpSpecificGains	RatSpecificGains	unbound	CTCF	Mouse	Rat	NA	NA	NA	NA	NA	NA	NA	NA	NA	NA	NA	NA	NA
312442	1	74401189	74401442	NA	NA	NA	8	8	49.0808	49.0808	Mouse,Rat	2	Rat	1	SpSpecificGains	RatSpecificGains	unbound	CTCF	Mouse	Rat	NA	NA	NA	NA	NA	NA	NA	NA	NA	NA	NA	NA	NA
312443	1	40537625	40537880	NA	NA	NA	3	1	67.5214	69.2308	Mouse,Rat	2	Rat	1	SpSpecificGains	RatSpecificGains	unbound	CTCF	Mouse	Rat	NA	NA	NA	NA	NA	NA	NA	NA	NA	NA	NA	NA	NA
312444	9	108277402	108277416	NA	NA	NA	1	1	83.3333	83.3333	Mouse,Rat	2	Rat	1	SpSpecificGains	RatSpecificGains	unbound	CTCF	Mouse	Rat	NA	NA	NA	NA	NA	NA	NA	NA	NA	NA	NA	NA	NA
312445	6	119399744	119400003	NA	NA	NA	2	2	45.8333	45.8333	Mouse,Rat	2	Rat	1	SpSpecificGains	RatSpecificGains	unbound	CTCF	Mouse	Rat	NA	NA	NA	NA	NA	NA	NA	NA	NA	NA	NA	NA	NA
312446	2	27539788	27540043	NA	NA	NA	6	3	4.16667	8.33333	Mouse,Rat	2	Rat	1	SpSpecificGains	RatSpecificGains	unbound	CTCF	Mouse	Rat	NA	NA	NA	NA	NA	NA	NA	NA	NA	NA	NA	NA	NA
312447	19	56574147	56574439	NA	NA	NA	2	2	84.4444	84.4444	Mouse,Rat,Dog	3	Rat	1	SpSpecificGains	RatSpecificGains	unbound	CTCF	Mouse	Rat	NA	NA	NA	NA	NA	NA	NA	NA	NA	NA	NA	NA	NA
312448	19	46371547	46371879	NA	NA	NA	6	6	84.7797	84.7797	Mouse,Rat	2	Rat	1	SpSpecificGains	RatSpecificGains	unbound	CTCF	Mouse	Rat	NA	NA	NA	NA	NA	NA	NA	NA	NA	NA	NA	NA	NA
312449	17	65398884	65399007	NA	NA	NA	1	1	86.6667	86.6667	Mouse,Rat	2	Rat	1	SpSpecificGains	RatSpecificGains	unbound	CTCF	Mouse	Rat	NA	NA	NA	NA	NA	NA	NA	NA	NA	NA	NA	NA	NA
312450	4	49511547	49511744	NA	NA	NA	1	1	87.5	87.5	Mouse,Rat	2	Rat	1	SpSpecificGains	RatSpecificGains	unbound	CTCF	Mouse	Rat	NA	NA	NA	NA	NA	NA	NA	NA	NA	NA	NA	NA	NA
312451	9	63881815	63882026	NA	NA	NA	2	2	65.1584	65.1584	Human,Macaque,Mouse,Rat,Dog	5	Rat	1	SpSpecificGains	RatSpecificGains	unbound	CTCF	Mouse	Rat	NA	NA	NA	NA	NA	NA	NA	NA	NA	NA	NA	NA	NA
312452	7	6186072	6186315	NA	NA	NA	1	1	66.6667	66.6667	Mouse,Rat	2	Rat	1	SpSpecificGains	RatSpecificGains	unbound	CTCF	Mouse	Rat	NA	NA	NA	NA	NA	NA	NA	NA	NA	NA	NA	NA	NA
312453	11	69594890	69595123	NA	NA	NA	6	1	92.2311	96.2963	Mouse,Rat	2	Rat	1	SpSpecificGains	RatSpecificGains	unbound	CTCF	Mouse	Rat	NA	NA	NA	NA	NA	NA	NA	NA	NA	NA	NA	NA	NA
312454	11	101761496	101761904	NA	NA	NA	4	4	95.8333	95.8333	Mouse,Rat	2	Rat	1	SpSpecificGains	RatSpecificGains	unbound	CTCF	Mouse	Rat	NA	NA	NA	NA	NA	NA	NA	NA	NA	NA	NA	NA	NA
312455	2	73367049	73367298	NA	NA	NA	1	1	90	90	Mouse,Rat	2	Rat	1	SpSpecificGains	RatSpecificGains	unbound	CTCF	Mouse	Rat	NA	NA	NA	NA	NA	NA	NA	NA	NA	NA	NA	NA	NA
312456	13	3913837	3914085	NA	NA	NA	1	1	86.6667	86.6667	Human,Macaque,Mouse,Rat,Dog	5	Rat	1	SpSpecificGains	RatSpecificGains	unbound	CTCF	Mouse	Rat	NA	NA	NA	NA	NA	NA	NA	NA	NA	NA	NA	NA	NA
312457	11	94133752	94134001	NA	NA	NA	4	4	9.77273	9.77273	Human,Macaque,Mouse,Rat,Dog	5	Human,Macaque,Rat,Dog	4	SpSpecificLoss	MouseSpecificLoss	unbound	CTCF	Mouse	Rat	NA	NA	NA	NA	NA	NA	NA	NA	NA	NA	NA	NA	NA
312458	8	46846094	46846357	NA	NA	NA	6	6	95.7672	95.7672	Human,Macaque,Mouse,Rat,Dog	5	Rat	1	SpSpecificGains	RatSpecificGains	unbound	CTCF	Mouse	Rat	NA	NA	NA	NA	NA	NA	NA	NA	NA	NA	NA	NA	NA
312459	5	148754430	148754689	NA	NA	NA	3	3	93.8725	93.8725	Human,Macaque,Mouse,Rat,Dog	5	Rat	1	SpSpecificGains	RatSpecificGains	unbound	CTCF	Mouse	Rat	NA	NA	NA	NA	NA	NA	NA	NA	NA	NA	NA	NA	NA
312460	4	149946018	149946292	NA	NA	NA	4	4	90.7242	90.7242	Human,Macaque,Mouse,Rat,Dog	5	Rat	1	SpSpecificGains	RatSpecificGains	unbound	CTCF	Mouse	Rat	NA	NA	NA	NA	NA	NA	NA	NA	NA	NA	NA	NA	NA
312461	2	30823578	30823832	NA	NA	NA	1	1	70	70	Mouse,Rat	2	Rat	1	SpSpecificGains	RatSpecificGains	unbound	CTCF	Mouse	Rat	NA	NA	NA	NA	NA	NA	NA	NA	NA	NA	NA	NA	NA
312462	14	115468055	115468324	NA	NA	NA	3	3	39.3651	39.3651	Mouse,Rat,Dog	3	Rat	1	SpSpecificGains	RatSpecificGains	unbound	CTCF	Mouse	Rat	NA	NA	NA	NA	NA	NA	NA	NA	NA	NA	NA	NA	NA
312463	9	44392470	44393022	NA	NA	NA	3	3	81.2538	81.2538	Mouse,Rat,Dog	3	Rat	1	SpSpecificGains	RatSpecificGains	unbound	CTCF	Mouse	Rat	NA	NA	NA	NA	NA	NA	NA	NA	NA	NA	NA	NA	NA
312464	2	3758873	3759110	NA	NA	NA	2	2	95.4545	95.4545	Human,Macaque,Mouse,Rat	4	Rat	1	SpSpecificGains	RatSpecificGains	unbound	CTCF	Mouse	Rat	NA	NA	NA	NA	NA	NA	NA	NA	NA	NA	NA	NA	NA
312465	16	17962155	17962412	NA	NA	NA	7	7	80.8158	80.8158	Mouse,Rat	2	Rat	1	SpSpecificGains	RatSpecificGains	unbound	CTCF	Mouse	Rat	NA	NA	NA	NA	NA	NA	NA	NA	NA	NA	NA	NA	NA
312466	15	84829577	84829849	NA	NA	NA	10	10	1.90727	1.90727	Mouse,Rat	2	Rat	1	SpSpecificGains	RatSpecificGains	unbound	CTCF	Mouse	Rat	NA	NA	NA	NA	NA	NA	NA	NA	NA	NA	NA	NA	NA
312467	2	144195320	144195578	NA	NA	NA	2	2	89.2857	89.2857	Mouse,Rat	2	Rat	1	SpSpecificGains	RatSpecificGains	unbound	CTCF	Mouse	Rat	NA	NA	NA	NA	NA	NA	NA	NA	NA	NA	NA	NA	NA
